## Supplementary Table 8 for "Vacuum Insulated Probe Heated ElectroSpray Ionization source (VIP-HESI) enhances micro flow rate chromatography signals in the Bruker timsTOF mass spectrometer" (part 334 of 558)

### Sheet: e)slice-pasef-100ng (continued)
Supplementary Table 8: Comparative performance of VIP-HESI microflow setup using slice-PASEF and DIA-PASEF modes. e) Slice-PASEF-100ng
Z:\HESI-source-performance\Slice-PASEF\HeLa-phospho\Raw-Data\Unenrich\20221109_HESI-1F-Slice-PASEF-unenrich-HeLa-100ng_1_1_4997.d	20221109_HESI-1F-Slice-PASEF-unenrich-HeLa-100ng_1_1_4997	P54578	P54578	UBP14_HUMAN	USP14	39594.8	39278	54555.3	39594.8	39278	54555.3	54555.3	ASGEMASAQYITAALR	ASGEMASAQYITAALR	ASGEMASAQYITAALR2	2	0.000210011	0.000666494	0.000176929	0.000363108	0.000315956	0.000341064	0.000316456	0	1	4702.18	4605.91	4609.23		4321.05	0.921453	16.5131	16.4919	16.5343	61.6501	16.3712	62.6784	Ubiquitin carboxyl-terminal hydrolase 14	0	0	0.935948	4408.19	1.5258	0.795547	1	0.569722	0.99923	1.2192	0.40871	1485.06;1664.06;1740.07;1544.05;1710.06;1477.05;924.03;760.031;2001.06;587.019;834.031;630.025;	1485.06;1664.06;1740.07;1544.05;1710.06;1477.05;924.03;760.031;2001.06;587.019;834.031;630.025;	0.950031;0.939676;0.881276;0.992629;0.81129;0.940051;0.987736;0.863113;0.820878;0.848665;0.785421;0.740147;	23312	0.569722	0	0	0	0.999334	1	1.0426	1.065	1.05453	1.05299
Z:\HESI-source-performance\Slice-PASEF\HeLa-phospho\Raw-Data\Unenrich\20221109_HESI-1F-Slice-PASEF-unenrich-HeLa-100ng_1_1_4995.d	20221109_HESI-1F-Slice-PASEF-unenrich-HeLa-100ng_1_1_4995	Q6P2Q9	Q6P2Q9	PRP8_HUMAN	PRPF8	69564.8	69377.2	68019.1	69564.8	69377.2	68019.1	68019.1	ASGFEESMK	ASGFEESMK	ASGFEESMK2	2	0.000172592	0.00161061	0.000254673	0.000406835	0.00036049	0.000341064	0.000361011	0	1	9908.2	9986.13	9978.66		2348.64	0.941764	7.63563	7.61438	7.65685	-6.64781	7.55006	-5.80889	Pre-mRNA-processing-splicing factor 8	0	0	0.74157	2332.05	3.10423	0.322986	0.966585	0	0.998139	1.26495	0.0638998	4537.08;3241.08;2130.04;1841.03;728.018;1257.03;1023.02;632.014;378.01;417.007;77.002;377.008;	4537.08;3241.08;2130.04;1841.03;728.018;1257.03;1023.02;632.014;378.01;417.007;77.002;377.008;	0.956119;0.898757;0.976629;0.920093;0.850419;0.66315;0.747399;0.787984;0.685436;0.368296;0.191909;0.807928;	10765	0	0	0	0	0.998389	1	0.806042	0.821	0.815397	0.814174
Z:\HESI-source-performance\Slice-PASEF\HeLa-phospho\Raw-Data\Unenrich\20221109_HESI-1F-Slice-PASEF-unenrich-HeLa-100ng_1_1_4996.d	20221109_HESI-1F-Slice-PASEF-unenrich-HeLa-100ng_1_1_4996	Q6P2Q9	Q6P2Q9	PRP8_HUMAN	PRPF8	71226.9	70579.3	67014.2	71226.9	70579.3	67014.2	67014.2	ASGFEESMK	ASGFEESMK	ASGFEESMK2	2	0.00168813	0.0206852	0.000254673	0.000367918	0.000320308	0.000341064	0.000320718	0	1	7701.17	7683.22	7683.25		2175.98	0.944311	7.64433	7.62313	7.66555	-6.64781	7.55381	-5.7948	Pre-mRNA-processing-splicing factor 8	0	0	0.809336	2181.05	2.79285	0.404903	0.943296	0	0.976563	1.31775	0.0620308	3913.09;1966.05;1822.03;1349.03;1092.02;791.019;1127.03;692.014;343.009;450.008;645.013;493.01;	3913.09;1966.05;1822.03;1349.03;1092.02;791.019;1127.03;692.014;343.009;450.008;645.013;493.01;	0.970802;0.849898;0.989294;0.853307;0.875917;0.883396;0.746284;0.880684;0.682396;0.419587;0.672115;0.81503;	10780	0	0	0	0	0.979315	1	0.799688	0.821	0.816003	0.807437
Z:\HESI-source-performance\Slice-PASEF\HeLa-phospho\Raw-Data\Unenrich\20221109_HESI-1F-Slice-PASEF-unenrich-HeLa-100ng_1_1_4997.d	20221109_HESI-1F-Slice-PASEF-unenrich-HeLa-100ng_1_1_4997	Q6P2Q9	Q6P2Q9	PRP8_HUMAN	PRPF8	64626.7	64044.9	68802.8	64626.7	64044.9	68802.8	68802.8	ASGFEESMK	ASGFEESMK	ASGFEESMK2	2	0.000302358	0.00479466	0.000254673	0.000363108	0.000315956	0.000341064	0.000316456	0	1	8572.19	8488.15	8494.27		2543.73	0.976773	7.65497	7.63375	7.67617	-6.64781	7.55422	-5.71938	Pre-mRNA-processing-splicing factor 8	0	0	0.798747	2567.06	2.71398	0.235738	0.920267	0	0.994484	1.70408	0.0919035	4311.1;1934.04;2327.05;1234.03;500.011;875.019;842.021;524.011;271.008;532.013;366.007;126.003;	4311.1;1934.04;2327.05;1234.03;500.011;875.019;842.021;524.011;271.008;532.013;366.007;126.003;	0.974743;0.973003;0.983667;0.926086;0.841941;0.765573;0.751438;0.897184;0.474449;0.631367;0.705499;0.629178;	10795	0	0	0	0	0.995205	1	0.807083	0.821	0.816294	0.814462
Z:\HESI-source-performance\Slice-PASEF\HeLa-phospho\Raw-Data\Unenrich\20221109_HESI-1F-Slice-PASEF-unenrich-HeLa-100ng_1_1_4996.d	20221109_HESI-1F-Slice-PASEF-unenrich-HeLa-100ng_1_1_4996	Q01780	Q01780	EXOSX_HUMAN	EXOSC10	14599.4	14470	15077.4	14599.4	14470	15077.4	15077.4	ASGGLPQFGDEYDFYR	ASGGLPQFGDEYDFYR	ASGGLPQFGDEYDFYR2	2	0.00186902	0.0251939	0.00206484	0.000367918	0.000320308	0.000341064	0.000320718	0	1	3271.14	3239.15	3239.16		1118.01	0.957343	17.329	17.3078	17.3502	67.8218	17.1814	68.9627	Exosome component 10	0	0	0.78341	1129.04	2.66132	0.264058	1	2.41799	0.9716	1.3857	0.327544	1856.08;1004.04;118.004;382.017;411.017;521.023;104.005;645.026;261.011;104.005;3458.15;4184.17;	1856.08;1004.04;118.004;382.017;411.017;521.023;104.005;645.026;261.011;104.005;3458.15;4184.17;	0.981269;0.95267;0.585143;0.841168;0.86071;0.698487;0.614562;0.932099;0.64918;0.555803;0.750789;0.663971;	24465	2.41799	0	0	0	0.974806	1	1.10396	1.125	1.11763	1.1117
Z:\HESI-source-performance\Slice-PASEF\HeLa-phospho\Raw-Data\Unenrich\20221109_HESI-1F-Slice-PASEF-unenrich-HeLa-100ng_1_1_4997.d	20221109_HESI-1F-Slice-PASEF-unenrich-HeLa-100ng_1_1_4997	Q01780	Q01780	EXOSX_HUMAN	EXOSC10	15566.4	15557.9	14369.5	15566.4	15557.9	14369.5	14369.5	ASGGLPQFGDEYDFYR	ASGGLPQFGDEYDFYR	ASGGLPQFGDEYDFYR2	2	0.00164418	0.0336431	0.00206484	0.000363108	0.000315956	0.000341064	0.000316456	0	1	3002.13	2952.28	2954.41		1302.04	0.92564	17.3185	17.2973	17.3397	67.8218	17.1857	68.8569	Exosome component 10	0	0	0.502959	1323.07	1.63799	0.181161	1	1.11366	0.96254	1.11438	0.402163	1398.06;573.026;95.0042;147.007;1031.05;258.011;190.009;882.035;518.023;0;2178.09;2393.09;	1398.06;573.026;95.0042;147.007;1031.05;258.011;190.009;882.035;518.023;0;2178.09;2393.09;	0.920668;0.904118;0.751401;0.620624;0.944343;0.439359;0.555649;0.939455;0.932971;0;0.864668;0.854192;	24450	1.11366	0	0	0	0.966357	1	1.11659	1.125	1.11797	1.12358
Z:\HESI-source-performance\Slice-PASEF\HeLa-phospho\Raw-Data\Unenrich\20221109_HESI-1F-Slice-PASEF-unenrich-HeLa-100ng_1_1_4996.d	20221109_HESI-1F-Slice-PASEF-unenrich-HeLa-100ng_1_1_4996	O15357	O15357	SHIP2_HUMAN	INPPL1	19241.6	19039.2	20790.6	19241.6	19039.2	20790.6	20790.6	ASGLGEAGMSAWLR	ASGLGEAGMSAWLR	ASGLGEAGMSAWLR2	2	0.0044239	0.0746864	0.00135805	0.000367918	0.000320308	0.000341064	0.000320718	0	1	7414.21	7375.7	7375.72		1364.92	0.950206	16.9267	16.9055	16.9479	64.8876	16.809	65.7624	Phosphatidylinositol 3,4,5-trisphosphate 5-phosphatase 2	0	0	0.780088	1372.04	1.63326	0.51058	0.91124	0.879121	0.920257	0.564797	0.376643	2306.07;3612.09;2235.07;567.016;1496.05;1092.04;1324.04;2574.09;3099.08;1196.04;344.013;2350.07;	2306.07;3612.09;2235.07;567.016;1496.05;1092.04;1324.04;2574.09;3099.08;1196.04;344.013;2350.07;	0.991839;0.947879;0.86341;0.748448;0.891651;0.819879;0.946384;0.964166;0.972325;0.989053;0.857484;0.937384;	23899	0.879121	0	0	0	0.925314	1	0.981667	0.991	0.977969	0.994494
Z:\HESI-source-performance\Slice-PASEF\HeLa-phospho\Raw-Data\Unenrich\20221109_HESI-1F-Slice-PASEF-unenrich-HeLa-100ng_1_1_4997.d	20221109_HESI-1F-Slice-PASEF-unenrich-HeLa-100ng_1_1_4997	O15357	O15357	SHIP2_HUMAN	INPPL1	23498.7	23461.1	20625.3	23498.7	23461.1	20625.3	20625.3	ASGLGEAGMSAWLR	ASGLGEAGMSAWLR	ASGLGEAGMSAWLR2	2	0.000853381	0.0172319	0.00135805	0.000363108	0.000315956	0.000341064	0.000316456	0	1	7040.23	6961.69	6966.71		1630.84	0.869489	16.9375	16.9163	16.9588	64.8876	16.8139	65.8414	Phosphatidylinositol 3,4,5-trisphosphate 5-phosphatase 2	0	0	0.824462	1648.05	2.5049	0.700371	0.842212	1.89893	0.980456	1.77659	0.433616	2160.08;3246.11;1958.06;739.022;1634.04;604.019;1779.06;1654.06;2457.08;1503.05;393.016;2037.07;	2160.08;3246.11;1958.06;739.022;1634.04;604.019;1779.06;1654.06;2457.08;1503.05;393.016;2037.07;	0.898686;0.798599;0.87273;0.867155;0.971722;0.728527;0.97199;0.93953;0.952345;0.916452;0.795939;0.744542;	23914	1.89893	0	0	0	0.982768	1	0.988958	0.991	0.978204	1.00055
Z:\HESI-source-performance\Slice-PASEF\HeLa-phospho\Raw-Data\Unenrich\20221109_HESI-1F-Slice-PASEF-unenrich-HeLa-100ng_1_1_4995.d	20221109_HESI-1F-Slice-PASEF-unenrich-HeLa-100ng_1_1_4995	Q14249	Q14249	NUCG_HUMAN	ENDOG	3954.13	3896.73	5796.83	3954.13	3896.73	5796.83	5796.83	ASGLLFVPNILAR	ASGLLFVPNILAR	ASGLLFVPNILAR2	2	0.00162126	0.0192553	0.00162786	0.000919681	0.000768049	0.000341064	0.000769428	0	1	3954.13	3896.73	3893.82		587.914	0.91759	20.9835	20.9623	21.0047	105.733	20.819	108.103	Endonuclease G, mitochondrial	0	0	0.845251	597.021	2.02438	0.462801	0.890187	0.777734	0.9782	0.66781	0.2484	1394.04;1914.06;1334.05;389.014;1226.04;178.006;862.023;136.004;924.039;1567.06;	1394.04;1914.06;1334.05;389.014;1226.04;178.006;862.023;136.004;924.039;1567.06;	0.941698;0.734707;0.979067;0.853189;0.823288;0.689498;0.81734;0.759081;0.533486;0.760761;	29630	0.777734	0	0	0	0.980745	1	0.983542	0.985	0.974306	0.99631
Z:\HESI-source-performance\Slice-PASEF\HeLa-phospho\Raw-Data\Unenrich\20221109_HESI-1F-Slice-PASEF-unenrich-HeLa-100ng_1_1_4996.d	20221109_HESI-1F-Slice-PASEF-unenrich-HeLa-100ng_1_1_4996	Q14249	Q14249	NUCG_HUMAN	ENDOG	3846.12	3854.06	6042.6	3846.12	3854.06	6042.6	6042.6	ASGLLFVPNILAR	ASGLLFVPNILAR	ASGLLFVPNILAR2	2	0.00115559	0.0141277	0.00162786	0.000684697	0.00059312	0.000341064	0.000594177	0	1	3846.12	3854.06	3854.08		457.962	0.968116	20.9899	20.9687	21.0111	105.733	20.8316	108.114	Endonuclease G, mitochondrial	0	0	0.764206	457.016	2.21308	0.428423	0.246268	1.20879	0.983873	1.59745	0.221608	1713.05;1966.08;1239.04;485.016;894.026;1149.04;1770.07;211.006;255.007;1659.05;	1713.05;1966.08;1239.04;485.016;894.026;1149.04;1770.07;211.006;255.007;1659.05;	0.97182;0.718903;0.969289;0.775035;0.959395;0.984158;0.845182;0.523222;0.473761;0.916685;	29645	1.20879	0	0	0	0.985872	1	0.985	0.985	0.974619	0.997451
Z:\HESI-source-performance\Slice-PASEF\HeLa-phospho\Raw-Data\Unenrich\20221109_HESI-1F-Slice-PASEF-unenrich-HeLa-100ng_1_1_4995.d	20221109_HESI-1F-Slice-PASEF-unenrich-HeLa-100ng_1_1_4995	Q6UB35	Q6UB35	C1TM_HUMAN	MTHFD1L	48450.3	47923.9	47426	48450.3	47923.9	47426	47426	ASGLVPNVVVLVATVR	ASGLVPNVVVLVATVR	ASGLVPNVVVLVATVR2	2	0.000440227	0.00437962	7.93588e-05	0.000406835	0.00036049	0.000341064	0.000361011	0	1	9173.38	9117.31	9110.49		1623.85	0.967083	21.5459	21.5246	21.5671	114.732	21.3846	118.812	Monofunctional C1-tetrahydrofolate synthase, mitochondrial	0	0	0.583795	1635.06	2.81586	0.533747	0.732297	2.3345	0.994957	0.799573	0.226671	2640.11;1074.05;1907.08;5459.22;0;1210.04;211.007;250.009;1236.05;619.022;1074.05;0;	2640.11;1074.05;1907.08;5459.22;0;1210.04;211.007;250.009;1236.05;619.022;1074.05;0;	0.930814;0.933029;0.871362;0.991322;0;0.633099;0.801044;0.550668;0.782664;0.836064;0.933029;0;	30422	2.3345	0	0	0	0.99562	1	1.06583	1.091	1.0819	1.07518
Z:\HESI-source-performance\Slice-PASEF\HeLa-phospho\Raw-Data\Unenrich\20221109_HESI-1F-Slice-PASEF-unenrich-HeLa-100ng_1_1_4996.d	20221109_HESI-1F-Slice-PASEF-unenrich-HeLa-100ng_1_1_4996	Q6UB35	Q6UB35	C1TM_HUMAN	MTHFD1L	47902.3	48178.7	45264.4	47902.3	48178.7	45264.4	45264.4	ASGLVPNVVVLVATVR	ASGLVPNVVVLVATVR	ASGLVPNVVVLVATVR2	2	7.93588e-05	0.000176453	7.93588e-05	0.000367918	0.000320308	0.000341064	0.000320718	0	1	8580.33	8488.16	8488.19		2146.79	0.941101	21.5521	21.5309	21.5733	114.732	21.402	118.594	Monofunctional C1-tetrahydrofolate synthase, mitochondrial	0	0	0.970448	2170.1	3.42303	0.621874	1	2.38535	0.999795	1.65378	0.247085	3185.12;821.035;3007.12;4574.17;156.007;1373.06;0;693.028;565.024;554.026;821.035;0;	3185.12;821.035;3007.12;4574.17;156.007;1373.06;0;693.028;565.024;554.026;821.035;0;	0.983403;0.852083;0.900519;0.927622;0.667887;0.958015;0;0.651178;0.795341;0.805267;0.852083;0;	30437	2.38535	0	0	0	0.999824	1	1.06979	1.091	1.08224	1.07873
Z:\HESI-source-performance\Slice-PASEF\HeLa-phospho\Raw-Data\Unenrich\20221109_HESI-1F-Slice-PASEF-unenrich-HeLa-100ng_1_1_4997.d	20221109_HESI-1F-Slice-PASEF-unenrich-HeLa-100ng_1_1_4997	Q6UB35	Q6UB35	C1TM_HUMAN	MTHFD1L	46586.3	46275.1	49800.9	46586.3	46275.1	49800.9	49800.9	ASGLVPNVVVLVATVR	ASGLVPNVVVLVATVR	ASGLVPNVVVLVATVR2	2	0.000257798	0.00154701	7.93588e-05	0.000363108	0.000315956	0.000341064	0.000316456	0	1	9829.4	9742.79	9749.82		894.726	0.952399	21.5523	21.5311	21.5735	114.732	21.3952	118.709	Monofunctional C1-tetrahydrofolate synthase, mitochondrial	0	0	0.618159	902.029	3.16313	0.581254	0.852482	2.83761	0.998214	0.93733	0.163643	3743.13;961.042;1885.08;5125.22;393.013;1367.06;315.013;243.01;1247.05;337.012;961.042;0;	3743.13;961.042;1885.08;5125.22;393.013;1367.06;315.013;243.01;1247.05;337.012;961.042;0;	0.905807;0.972215;0.842714;0.982711;0.906784;0.992926;0.82615;0.630197;0.904251;0.752422;0.972215;0;	30437	2.83761	0	0	0	0.998453	1	1.07083	1.091	1.08318	1.07906
Z:\HESI-source-performance\Slice-PASEF\HeLa-phospho\Raw-Data\Unenrich\20221109_HESI-1F-Slice-PASEF-unenrich-HeLa-100ng_1_1_4995.d	20221109_HESI-1F-Slice-PASEF-unenrich-HeLa-100ng_1_1_4995	P62917	P62917	RL8_HUMAN	RPL8	204725	201936	201936	204725	201936	201936	201936	ASGNYATVISHNPETK	ASGNYATVISHNPETK	ASGNYATVISHNPETK2	2	2.04458e-05	2.04458e-05	3.44205e-06	0.000406835	0.00036049	0.000341064	0.000361011	0	1	1918.09	1906.52	1905.09		5027.92	0.855904	8.63255	8.61134	8.65376	1.34136	8.54464	2.07077	60S ribosomal protein L8	0	0	0.770509	5062.22	2.48869	0.40057	1	0.825195	0.999976	1.42521	0.4477	837.041;755.036;326.012;341.016;546.027;311.012;282.012;296.014;235.012;330.016;188.008;413.017;	837.041;755.036;326.012;341.016;546.027;311.012;282.012;296.014;235.012;330.016;188.008;413.017;	0.876758;0.849662;0.816819;0.910614;0.556201;0.618976;0.425162;0.9077;0.704658;0.727661;0.457462;0.901677;	12166	0.825195	0	0	0	0.99998	1	1.13844	1.145	1.13877	1.14422
Z:\HESI-source-performance\Slice-PASEF\HeLa-phospho\Raw-Data\Unenrich\20221109_HESI-1F-Slice-PASEF-unenrich-HeLa-100ng_1_1_4996.d	20221109_HESI-1F-Slice-PASEF-unenrich-HeLa-100ng_1_1_4996	P62917	P62917	RL8_HUMAN	RPL8	208232	208086	208065	208232	208086	208065	208065	ASGNYATVISHNPETK	ASGNYATVISHNPETK	ASGNYATVISHNPETK2	2	3.44205e-06	3.44205e-06	3.44205e-06	0.000367918	0.000320308	0.000341064	0.000320718	0	1	1602.07	1601.96	1601.96		3895.94	0.895421	8.67298	8.65177	8.69418	1.34136	8.55103	2.39722	60S ribosomal protein L8	0	0	0.80975	3896.21	2.35605	0.614691	1	1.53912	0.999996	0.52163	0.37271	763.031;639.033;200.008;52.002;368.014;182.01;70.0038;102.004;244.012;85.004;83.0029;252.012;	763.031;639.033;200.008;52.002;368.014;182.01;70.0038;102.004;244.012;85.004;83.0029;252.012;	0.88733;0.935874;0.797041;0.510969;0.792434;0.403616;0.510969;0.618269;0.597205;0;0.500559;0.767472;	12226	1.53912	0	0	0	0.999997	1	1.14125	1.145	1.13892	1.14686
Z:\HESI-source-performance\Slice-PASEF\HeLa-phospho\Raw-Data\Unenrich\20221109_HESI-1F-Slice-PASEF-unenrich-HeLa-100ng_1_1_4997.d	20221109_HESI-1F-Slice-PASEF-unenrich-HeLa-100ng_1_1_4997	P62917	P62917	RL8_HUMAN	RPL8	198945	196071	196090	198945	196071	196090	196090	ASGNYATVISHNPETK	ASGNYATVISHNPETK	ASGNYATVISHNPETK2	2	0.0001048	0.000107755	3.44205e-06	0.000363108	0.000315956	0.000341064	0.000316456	0	1	1490.07	1476.09	1477.16		2997.95	0.888608	8.60937	8.58816	8.63058	1.34136	8.55192	1.86084	60S ribosomal protein L8	0	0	0.671965	3024.16	1.51717	0.626189	1	0.823547	0.999875	0.64156	0.427439	466.023;720.031;304.012;413.016;483.023;212.01;242.01;365.016;275.016;191.01;62.0024;0;	466.023;720.031;304.012;413.016;483.023;212.01;242.01;365.016;275.016;191.01;62.0024;0;	0.947206;0.944923;0.665405;0.691942;0.698395;0.616161;0.693393;0.678306;0.70776;0.876887;0.558934;0;	12136	0.823547	0	0	0	0.999892	1	1.14271	1.145	1.14002	1.14725
Z:\HESI-source-performance\Slice-PASEF\HeLa-phospho\Raw-Data\Unenrich\20221109_HESI-1F-Slice-PASEF-unenrich-HeLa-100ng_1_1_4995.d	20221109_HESI-1F-Slice-PASEF-unenrich-HeLa-100ng_1_1_4995	P62917	P62917	RL8_HUMAN	RPL8	204725	201936	201936	204725	201936	201936	201936	ASGNYATVISHNPETK	ASGNYATVISHNPETK	ASGNYATVISHNPETK3	3	1.54499e-07	1.54499e-07	1.54499e-07	0.000406835	0.00036049	0.000341064	0.000361011	0	1	25135.6	24984	24965.3		42001.6	0.979861	8.63272	8.61151	8.65394	1.34136	8.54464	2.07219	60S ribosomal protein L8	0	0	0.948424	42288.1	4.98916	0.730919	1	0	1	1.08511	0.188124	8983.24;13297.3;6043.14;6307.17;2855.07;8755.19;8509.2;369.009;3551.08;1972.04;2584.05;3455.08;	8983.24;13297.3;6043.14;6307.17;2855.07;8755.19;8509.2;369.009;3551.08;1972.04;2584.05;3455.08;	0.965965;0.991279;0.989314;0.941587;0.9704;0.979064;0.974198;0.556757;0.962574;0.821001;0.927971;0.971701;	12173	0	0	0	0	1	1	0.845	0.861	0.852318	0.852118
Z:\HESI-source-performance\Slice-PASEF\HeLa-phospho\Raw-Data\Unenrich\20221109_HESI-1F-Slice-PASEF-unenrich-HeLa-100ng_1_1_4996.d	20221109_HESI-1F-Slice-PASEF-unenrich-HeLa-100ng_1_1_4996	P62917	P62917	RL8_HUMAN	RPL8	208232	208086	208065	208232	208086	208065	208065	ASGNYATVISHNPETK	ASGNYATVISHNPETK	ASGNYATVISHNPETK3	3	4.1099e-07	4.1099e-07	1.54499e-07	0.000367918	0.000320308	0.000341064	0.000320718	0	1	29199.7	29341.8	29341.9		38631.2	0.988517	8.64133	8.62012	8.66256	1.34136	8.55103	2.14587	60S ribosomal protein L8	0	0	0.980398	38443.9	4.86599	0.638603	1	0	1	1.88807	0.092406	12090.3;13344.3;6100.17;5867.16;3765.08;7768.2;9313.24;434.011;4103.1;1571.04;1442.03;3531.09;	12090.3;13344.3;6100.17;5867.16;3765.08;7768.2;9313.24;434.011;4103.1;1571.04;1442.03;3531.09;	0.986579;0.990125;0.998861;0.863272;0.989043;0.96194;0.987193;0.742325;0.962024;0.755883;0.895518;0.960775;	12188	0	0	0	0	1	1	0.846979	0.861	0.852752	0.853599
Z:\HESI-source-performance\Slice-PASEF\HeLa-phospho\Raw-Data\Unenrich\20221109_HESI-1F-Slice-PASEF-unenrich-HeLa-100ng_1_1_4997.d	20221109_HESI-1F-Slice-PASEF-unenrich-HeLa-100ng_1_1_4997	P62917	P62917	RL8_HUMAN	RPL8	198945	196071	196090	198945	196071	196090	196090	ASGNYATVISHNPETK	ASGNYATVISHNPETK	ASGNYATVISHNPETK3	3	3.09159e-07	3.09159e-07	1.54499e-07	0.000363108	0.000315956	0.000341064	0.000316456	0	1	27841.7	27663.7	27683.6		36186.3	0.981416	8.65197	8.63076	8.67317	1.34136	8.55192	2.19461	60S ribosomal protein L8	0	0	0.963738	36392.9	5.55293	0.762418	1	0	1	1.95449	0.318713	10191.3;13076.3;6163.15;8648.2;4574.12;7218.15;8776.2;451.011;5397.14;2589.07;2205.06;4060.1;	10191.3;13076.3;6163.15;8648.2;4574.12;7218.15;8776.2;451.011;5397.14;2589.07;2205.06;4060.1;	0.986439;0.977247;0.937707;0.996147;0.982141;0.970079;0.97933;0.484678;0.969114;0.98376;0.910227;0.979357;	12203	0	0	0	0	1	1	0.84625	0.861	0.852986	0.852717
Z:\HESI-source-performance\Slice-PASEF\HeLa-phospho\Raw-Data\Unenrich\20221109_HESI-1F-Slice-PASEF-unenrich-HeLa-100ng_1_1_4995.d	20221109_HESI-1F-Slice-PASEF-unenrich-HeLa-100ng_1_1_4995	P21333	P21333	FLNA_HUMAN	FLNA	602878	605007	597452	602878	605007	597452	597452	ASGPGLNTTGVPASLPVEFTIDAK	ASGPGLNTTGVPASLPVEFTIDAK	ASGPGLNTTGVPASLPVEFTIDAK3	3	1.88493e-05	1.88493e-05	1.88493e-05	0.000406835	0.00036049	0.000341064	0.000361011	0	1	196109	193621	193476		42342.3	0.997411	19.5828	19.5616	19.6041	92.8778	19.8311	89.714	Filamin-A	0	0	0.983977	42918.5	6.61233	0.587182	1	4.61961	0.999978	1.63891	0.369206	81691.5;59112;55306;57261;16857.5;14861.5;8548.33;6937.3;6715.31;3873.18;4295.18;	81691.5;59112;55306;57261;16857.5;14861.5;8548.33;6937.3;6715.31;3873.18;4295.18;	0.997022;0.9971;0.998315;0.998335;0.998264;0.994935;0.995841;0.97039;0.865308;0.959338;0.967545;	27648	4.61961	0	0	0	0.999981	1	1.0575	1.055	1.04213	1.06763
Z:\HESI-source-performance\Slice-PASEF\HeLa-phospho\Raw-Data\Unenrich\20221109_HESI-1F-Slice-PASEF-unenrich-HeLa-100ng_1_1_4996.d	20221109_HESI-1F-Slice-PASEF-unenrich-HeLa-100ng_1_1_4996	P21333	P21333	FLNA_HUMAN	FLNA	577467	576683	601082	577467	576683	601082	601082	ASGPGLNTTGVPASLPVEFTIDAK	ASGPGLNTTGVPASLPVEFTIDAK	ASGPGLNTTGVPASLPVEFTIDAK3	3	2.38381e-05	2.38381e-05	1.88493e-05	0.000367918	0.000320308	0.000341064	0.000320718	0	1	198254	196493	196494		38351.9	0.995301	19.5895	19.5682	19.6107	92.8778	19.8423	89.6647	Filamin-A	0	0	0.984875	38695.5	6.49235	0.605225	1	4.73638	0.999972	1.48813	0.407084	80053;58802;59399.2;57315;17509.5;14608.5;8424.33;7538.25;5698.26;4813.19;3858.14;	80053;58802;59399.2;57315;17509.5;14608.5;8424.33;7538.25;5698.26;4813.19;3858.14;	0.994297;0.995056;0.996896;0.997496;0.994454;0.991695;0.97831;0.991329;0.876886;0.986086;0.989387;	27663	4.73638	0	0	0	0.999976	1	1.05896	1.055	1.0431	1.06853
Z:\HESI-source-performance\Slice-PASEF\HeLa-phospho\Raw-Data\Unenrich\20221109_HESI-1F-Slice-PASEF-unenrich-HeLa-100ng_1_1_4997.d	20221109_HESI-1F-Slice-PASEF-unenrich-HeLa-100ng_1_1_4997	P21333	P21333	FLNA_HUMAN	FLNA	622307	613920	596547	622307	613920	596547	596547	ASGPGLNTTGVPASLPVEFTIDAK	ASGPGLNTTGVPASLPVEFTIDAK	ASGPGLNTTGVPASLPVEFTIDAK3	3	7.14732e-05	7.14732e-05	1.88493e-05	0.000363108	0.000315956	0.000341064	0.000316456	0	1	204260	201837	201983		41301	0.998019	19.579	19.5578	19.6002	92.8778	19.8443	89.5723	Filamin-A	0	0	0.979304	41766.7	6.15172	0.587308	1	4.37181	0.999917	1.28382	0.396921	86861.9;60699.2;56699.2;52839.9;17275.7;14102.5;9454.38;7147.25;4396.17;4138.19;4560.16;	86861.9;60699.2;56699.2;52839.9;17275.7;14102.5;9454.38;7147.25;4396.17;4138.19;4560.16;	0.999418;0.99826;0.995617;0.948101;0.989999;0.981745;0.996178;0.968107;0.853139;0.936334;0.991352;	27648	4.37181	0	0	0	0.999929	1	1.0575	1.055	1.04342	1.06673
Z:\HESI-source-performance\Slice-PASEF\HeLa-phospho\Raw-Data\Unenrich\20221109_HESI-1F-Slice-PASEF-unenrich-HeLa-100ng_1_1_4995.d	20221109_HESI-1F-Slice-PASEF-unenrich-HeLa-100ng_1_1_4995	P10412;P16402;P16403	P10412;P16402;P16403	H12_HUMAN;H13_HUMAN;H14_HUMAN	H1-2;H1-3;H1-4	209397	209697	214289	209397	209697	214289		ASGPPVSELITK	ASGPPVSELITK	ASGPPVSELITK2	2	0.00029876	0.00396021	0.000357031	0.000693722	0.00036049	0.000341064	0.000361011	0	0	159062	159145	159026		144136	0.996656	13.0787	13.0574	13.0999	37.543	13.2082	36.6415	Histone H1.4	0	0	0.510583	144168	4.17387	0.253761	1	0.408338	0.995437	1.11238	0.200203	64069.5;70548.5;24443.8;35700.1;19689.5;9740.23;7862.23;14364.3;3803.11;2598.07;5067.15;3762.1;	64069.5;70548.5;24443.8;35700.1;19689.5;9740.23;7862.23;14364.3;3803.11;2598.07;5067.15;3762.1;	0.996893;0.99641;0.996743;0.993976;0.950639;0.994841;0.968877;0.986925;0.93726;0.896833;0.96557;0.953969;	18457	0.408338	0	0	0	0.99604	1	0.885312	0.9	0.889331	0.895467
Z:\HESI-source-performance\Slice-PASEF\HeLa-phospho\Raw-Data\Unenrich\20221109_HESI-1F-Slice-PASEF-unenrich-HeLa-100ng_1_1_4996.d	20221109_HESI-1F-Slice-PASEF-unenrich-HeLa-100ng_1_1_4996	P10412;P16402;P16403	P10412;P16402;P16403	H12_HUMAN;H13_HUMAN;H14_HUMAN	H1-2;H1-3;H1-4	202131	200586	212988	202131	200586	212988		ASGPPVSELITK	ASGPPVSELITK	ASGPPVSELITK2	2	0.000308785	0.00303331	0.000357031	0.000933707	0.000320308	0.000341064	0.000320718	0	0	159392	159354	159355		241621	0.993821	13.1077	13.0865	13.129	37.543	13.2187	36.8008	Histone H1.4	0	0	0	241678	3.79284	0.224817	1	0	0.996493	2.34629	0.434507	63747.5;74728.1;20916.5;39901.1;13784.3;8694.19;8249.23;25297.7;5489.15;2999.07;6323.15;5417.13;	63747.5;74728.1;20916.5;39901.1;13784.3;8694.19;8249.23;25297.7;5489.15;2999.07;6323.15;5417.13;	0.995403;0.993309;0.990827;0.99398;0.972539;0.999286;0.983592;0.981144;0.965877;0.953694;0.972254;0.935433;	18502	0	0	0	0	0.996967	1	0.888021	0.9	0.889504	0.897766
Z:\HESI-source-performance\Slice-PASEF\HeLa-phospho\Raw-Data\Unenrich\20221109_HESI-1F-Slice-PASEF-unenrich-HeLa-100ng_1_1_4997.d	20221109_HESI-1F-Slice-PASEF-unenrich-HeLa-100ng_1_1_4997	P10412;P16402;P16403	P10412;P16402;P16403	H12_HUMAN;H13_HUMAN;H14_HUMAN	H1-2;H1-3;H1-4	198317	197135	181712	198317	197135	181712		ASGPPVSELITK	ASGPPVSELITK	ASGPPVSELITK2	2	0.000257516	0.00139248	0.000357031	0.000670466	0.000315956	0.000341064	0.000316456	0	0	128198	127639	127731		81860.5	0.983435	13.0652	13.044	13.0864	37.543	13.2153	36.5298	Histone H1.4	0	0	0.527632	82160.1	3.52076	0.319824	1	0.511917	0.998392	0.591581	0.595793	47814.4;58211.5;22172.6;29478.8;21439.6;6913.19;5930.15;9828.25;4312.1;2662.08;3500.09;2992.08;	47814.4;58211.5;22172.6;29478.8;21439.6;6913.19;5930.15;9828.25;4312.1;2662.08;3500.09;2992.08;	0.982382;0.979588;0.995804;0.975114;0.9926;0.969071;0.967923;0.927223;0.961964;0.975089;0.846882;0.951761;	18442	0.511917	0	0	0	0.998608	1	0.883854	0.9	0.889918	0.893074
Z:\HESI-source-performance\Slice-PASEF\HeLa-phospho\Raw-Data\Unenrich\20221109_HESI-1F-Slice-PASEF-unenrich-HeLa-100ng_1_1_4995.d	20221109_HESI-1F-Slice-PASEF-unenrich-HeLa-100ng_1_1_4995	P16949	P16949	STMN1_HUMAN	STMN1	69339.7	69291.5	66531.4	69339.7	69291.5	66531.4	66531.4	ASGQAFELILSPR	ASGQAFELILSPR	ASGQAFELILSPR2	2	1.16391e-05	1.16391e-05	5.08603e-06	0.000406835	0.00036049	0.000341064	0.000361011	0	1	69339.7	69291.5	69239.7		48161.1	0.995223	17.917	17.8958	17.9382	73.9965	17.9747	73.5684	Stathmin	0	0	0.995597	48230.6	4.24066	0.760844	1	2.34486	0.999987	2.02599	0.402252	24255.9;22503.8;22579.9;19179.7;16158.6;19452.8;18261.7;7848.25;10798.3;9630.36;4530.17;5843.23;	24255.9;22503.8;22579.9;19179.7;16158.6;19452.8;18261.7;7848.25;10798.3;9630.36;4530.17;5843.23;	0.991544;0.998415;0.995994;0.99291;0.986687;0.994556;0.985743;0.997446;0.98867;0.982529;0.910633;0.997126;	25295	2.34486	0	0	0	0.999988	1	1.0251	1.033	1.0205	1.03581
Z:\HESI-source-performance\Slice-PASEF\HeLa-phospho\Raw-Data\Unenrich\20221109_HESI-1F-Slice-PASEF-unenrich-HeLa-100ng_1_1_4996.d	20221109_HESI-1F-Slice-PASEF-unenrich-HeLa-100ng_1_1_4996	P16949	P16949	STMN1_HUMAN	STMN1	71951.9	72032.5	68473.1	71951.9	72032.5	68473.1	68473.1	ASGQAFELILSPR	ASGQAFELILSPR	ASGQAFELILSPR2	2	5.08603e-06	5.08603e-06	5.08603e-06	0.000367918	0.000320308	0.000341064	0.000320718	0	1	71951.9	72032.5	72032.8		48704.3	0.995837	17.9346	17.9133	17.9558	73.9965	17.9837	73.6434	Stathmin	0	0	0.962912	48649.6	5.91409	0.854039	1	3.5887	0.999994	1.6721	0.381218	24585;25790.9;21575.9;23630.9;18075.6;21638.9;18873.7;8767.3;11533.4;9302.31;3977.14;7129.26;	24585;25790.9;21575.9;23630.9;18075.6;21638.9;18873.7;8767.3;11533.4;9302.31;3977.14;7129.26;	0.999217;0.992247;0.996277;0.989638;0.998778;0.990169;0.994421;0.987441;0.972451;0.995049;0.941131;0.982587;	25325	3.5887	0	0	0	0.999995	1	1.02344	1.033	1.02164	1.0338
Z:\HESI-source-performance\Slice-PASEF\HeLa-phospho\Raw-Data\Unenrich\20221109_HESI-1F-Slice-PASEF-unenrich-HeLa-100ng_1_1_4997.d	20221109_HESI-1F-Slice-PASEF-unenrich-HeLa-100ng_1_1_4997	P16949	P16949	STMN1_HUMAN	STMN1	70923.8	69949.8	76731.3	70923.8	69949.8	76731.3	76731.3	ASGQAFELILSPR	ASGQAFELILSPR	ASGQAFELILSPR2	2	2.1281e-05	2.1281e-05	5.08603e-06	0.000363108	0.000315956	0.000341064	0.000316456	0	1	70923.8	69949.8	70000.3		45804.2	0.997694	17.9559	17.9347	17.9772	73.9965	17.9786	73.8322	Stathmin	0	0	0.970957	46408.4	4.90173	0.744563	1	2.89121	0.999975	1.65764	0.220847	23040.8;26474;21408.9;23481.9;15041.5;22240.9;19357.7;7331.31;11090.4;9557.36;3490.15;5444.21;	23040.8;26474;21408.9;23481.9;15041.5;22240.9;19357.7;7331.31;11090.4;9557.36;3490.15;5444.21;	0.995853;0.999161;0.997862;0.996105;0.986885;0.994338;0.983386;0.979195;0.972818;0.982398;0.916602;0.992609;	25355	2.89121	0	0	0	0.999979	1	1.02615	1.033	1.02216	1.03589
Z:\HESI-source-performance\Slice-PASEF\HeLa-phospho\Raw-Data\Unenrich\20221109_HESI-1F-Slice-PASEF-unenrich-HeLa-100ng_1_1_4995.d	20221109_HESI-1F-Slice-PASEF-unenrich-HeLa-100ng_1_1_4995	P16949	P16949	STMN1_HUMAN	STMN1	69339.7	69291.5	66531.4	69339.7	69291.5	66531.4	66531.4	ASGQAFELILSPR	ASGQAFELILSPR	ASGQAFELILSPR3	3	0.000150105	0.000193991	1.40766e-05	0.000406835	0.00036049	0.000341064	0.000361011	0	1	55937	55898.2	55856.4		11199.1	0.992342	17.917	17.8958	17.9382	73.9965	17.9747	73.5684	Stathmin	0	0	0.911125	11215.2	3.99344	0.253118	1	1.25652	0.999776	1.2358	0.325686	31792.6;16864.3;6674.13;7280.14;6603.11;2661.05;1941.04;3428.07;2897.07;1385.03;2093.04;1343.03;	31792.6;16864.3;6674.13;7280.14;6603.11;2661.05;1941.04;3428.07;2897.07;1385.03;2093.04;1343.03;	0.99652;0.986803;0.970434;0.986931;0.965784;0.91034;0.836084;0.960821;0.995922;0.933387;0.83504;0.89725;	25301	1.25652	0	0	0	0.999806	1	0.791146	0.802	0.795421	0.797122
Z:\HESI-source-performance\Slice-PASEF\HeLa-phospho\Raw-Data\Unenrich\20221109_HESI-1F-Slice-PASEF-unenrich-HeLa-100ng_1_1_4996.d	20221109_HESI-1F-Slice-PASEF-unenrich-HeLa-100ng_1_1_4996	P16949	P16949	STMN1_HUMAN	STMN1	71951.9	72032.5	68473.1	71951.9	72032.5	68473.1	68473.1	ASGQAFELILSPR	ASGQAFELILSPR	ASGQAFELILSPR3	3	1.40766e-05	1.40766e-05	1.40766e-05	0.000367918	0.000320308	0.000341064	0.000320718	0	1	57850.2	57763.8	57764		11755.7	0.976285	17.9558	17.9346	17.977	73.9965	17.9837	73.8099	Stathmin	0	0	0.908088	11773.2	4.67598	0.282251	1	2.0216	0.999984	1.02002	0.306817	33770.8;16372.3;7505.16;7707.18;6078.11;3505.07;1029.02;2462.05;2746.06;2172.05;2049.04;716.015;	33770.8;16372.3;7505.16;7707.18;6078.11;3505.07;1029.02;2462.05;2746.06;2172.05;2049.04;716.015;	0.97058;0.982211;0.941138;0.988698;0.925377;0.982252;0.89525;0.883805;0.969045;0.937837;0.946951;0.854382;	25361	2.0216	0	0	0	0.999986	1	0.789896	0.802	0.79552	0.795522
Z:\HESI-source-performance\Slice-PASEF\HeLa-phospho\Raw-Data\Unenrich\20221109_HESI-1F-Slice-PASEF-unenrich-HeLa-100ng_1_1_4997.d	20221109_HESI-1F-Slice-PASEF-unenrich-HeLa-100ng_1_1_4997	P16949	P16949	STMN1_HUMAN	STMN1	70923.8	69949.8	76731.3	70923.8	69949.8	76731.3	76731.3	ASGQAFELILSPR	ASGQAFELILSPR	ASGQAFELILSPR3	3	2.226e-05	2.226e-05	1.40766e-05	0.000363108	0.000315956	0.000341064	0.000316456	0	1	62625.2	61980.8	62025.4		14237.6	0.99083	17.9454	17.9241	17.9666	73.9965	17.9786	73.7506	Stathmin	0	0	0.971545	14375.2	4.88309	0.301484	1	1.84584	0.999974	0.818767	0.228195	36871.7;18580.3;8473.14;7173.13;6701.13;4890.1;1731.03;2626.04;3139.06;2295.05;2257.05;1159.03;	36871.7;18580.3;8473.14;7173.13;6701.13;4890.1;1731.03;2626.04;3139.06;2295.05;2257.05;1159.03;	0.993846;0.99713;0.998673;0.959007;0.976587;0.969264;0.957849;0.864849;0.964689;0.971377;0.908712;0.773889;	25346	1.84584	0	0	0	0.999978	1	0.792396	0.802	0.79599	0.797842
Z:\HESI-source-performance\Slice-PASEF\HeLa-phospho\Raw-Data\Unenrich\20221109_HESI-1F-Slice-PASEF-unenrich-HeLa-100ng_1_1_4995.d	20221109_HESI-1F-Slice-PASEF-unenrich-HeLa-100ng_1_1_4995	P04183	P04183	KITH_HUMAN	TK1	7215.21	7228	8591.31	7215.21	7228	8591.31	8591.31	ASGQPAGPDNKENC(UniMod:4)PVPGKPGEAVAAR	ASGQPAGPDNKENCPVPGKPGEAVAAR	ASGQPAGPDNKENC(UniMod:4)PVPGKPGEAVAAR4	4	0.00241609	0.029155	0.00110367	0.000406835	0.00036049	0.000341064	0.000361011	0	1	2352.07	2320.73	2318.99		368.748	0.723616	7.17948	7.15828	7.2007	-7.24504	7.47666	-9.73383	Thymidine kinase, cytosolic	0	0	0.370842	374.008	0.947612	0.328735	1	0.590275	0.967358	1.57056	0.308872	1289.04;455.015;347.009;121.004;565.013;608.018;50.0013;90.0025;275.008;0;0;0;	1289.04;455.015;347.009;121.004;565.013;608.018;50.0013;90.0025;275.008;0;0;0;	0.620724;0.916718;0.763715;0.66322;0.471276;0.797244;0.664183;0.36384;0.826934;0;0;0;	10115	0.590275	0	0	0	0.970845	1	0.912045	0.929	0.916951	0.923086
Z:\HESI-source-performance\Slice-PASEF\HeLa-phospho\Raw-Data\Unenrich\20221109_HESI-1F-Slice-PASEF-unenrich-HeLa-100ng_1_1_4996.d	20221109_HESI-1F-Slice-PASEF-unenrich-HeLa-100ng_1_1_4996	P04183	P04183	KITH_HUMAN	TK1	11308.5	11326.2	10532.7	11308.5	11326.2	10532.7	10532.7	ASGQPAGPDNKENC(UniMod:4)PVPGKPGEAVAAR	ASGQPAGPDNKENCPVPGKPGEAVAAR	ASGQPAGPDNKENC(UniMod:4)PVPGKPGEAVAAR4	4	0.00515362	0.0828512	0.00110367	0.000367918	0.000320308	0.000341064	0.000320718	0	1	2500.07	2495.48	2495.49		1062.08	0.845389	7.20922	7.18801	7.23043	-7.24504	7.48045	-9.44818	Thymidine kinase, cytosolic	0	0	0.885501	1064.03	2.64775	0.099446	0.056123	1.28423	0.912304	1.56091	0.414644	1672.05;494.012;100.003;49.0013;454.016;334.01;269.008;106.003;294.009;0;154.005;0;	1672.05;494.012;100.003;49.0013;454.016;334.01;269.008;106.003;294.009;0;154.005;0;	0.85103;0.768115;0;0.653434;0.300854;0.931443;0.644125;0;0.635461;0;0.663951;0;	10160	1.28423	0	0	0	0.917149	1	0.917273	0.929	0.917595	0.927484
Z:\HESI-source-performance\Slice-PASEF\HeLa-phospho\Raw-Data\Unenrich\20221109_HESI-1F-Slice-PASEF-unenrich-HeLa-100ng_1_1_4997.d	20221109_HESI-1F-Slice-PASEF-unenrich-HeLa-100ng_1_1_4997	P04183	P04183	KITH_HUMAN	TK1	10004.4	9989.75	9237.62	10004.4	9989.75	9237.62	9237.62	ASGQPAGPDNKENC(UniMod:4)PVPGKPGEAVAAR	ASGQPAGPDNKENCPVPGKPGEAVAAR	ASGQPAGPDNKENC(UniMod:4)PVPGKPGEAVAAR4	4	0.000637132	0.0105055	0.00110367	0.000363108	0.000315956	0.000341064	0.000316456	0	1	1790.05	1751.02	1752.28		380.801	0.819565	7.19878	7.17757	7.22004	-7.24504	7.48132	-9.54359	Thymidine kinase, cytosolic	0	0	0.353354	389.01	1.83305	0.394225	0.146438	0.402457	0.987993	1.03966	0.31248	1072.03;450.014;774.023;102.003;345.011;268.01;334.009;171.005;441.011;0;0;120.002;	1072.03;450.014;774.023;102.003;345.011;268.01;334.009;171.005;441.011;0;0;120.002;	0.868381;0.936216;0.956458;0.39959;0.643916;0.428433;0.8269;0.487263;0.585257;0;0;0.487263;	10145	0.402457	0	0	0	0.989495	1	0.916354	0.929	0.917913	0.926157
Z:\HESI-source-performance\Slice-PASEF\HeLa-phospho\Raw-Data\Unenrich\20221109_HESI-1F-Slice-PASEF-unenrich-HeLa-100ng_1_1_4995.d	20221109_HESI-1F-Slice-PASEF-unenrich-HeLa-100ng_1_1_4995	P19367	P19367	HXK1_HUMAN	HK1	32728.7	32817.5	42975.2	32728.7	32817.5	42975.2	42975.2	ASGVEGADVVK	ASGVEGADVVK	ASGVEGADVVK2	2	0.000150105	0.000312149	0.000150739	0.000406835	0.00036049	0.000341064	0.000361011	0	1	15928.4	15643	15631.3		4635.03	0.980801	7.22191	7.2007	7.24311	-7.19808	7.48242	-9.33156	Hexokinase-1	0	0	0.959084	4723.13	3.32377	0.570382	0.959081	0	0.999639	1.07592	0.300863	7559.17;5452.13;2917.07;612.015;971.023;192.004;644.016;798.021;359.008;992.027;450.01;944.021;	7559.17;5452.13;2917.07;612.015;971.023;192.004;644.016;798.021;359.008;992.027;450.01;944.021;	0.989967;0.985653;0.947981;0.994373;0.899316;0.735421;0.781598;0.690987;0.838542;0.963166;0.847682;0.730781;	10179	0	0	0	0	0.999688	1	0.837045	0.855	0.849112	0.847044
Z:\HESI-source-performance\Slice-PASEF\HeLa-phospho\Raw-Data\Unenrich\20221109_HESI-1F-Slice-PASEF-unenrich-HeLa-100ng_1_1_4996.d	20221109_HESI-1F-Slice-PASEF-unenrich-HeLa-100ng_1_1_4996	P19367	P19367	HXK1_HUMAN	HK1	51110.7	50656.7	42806.9	51110.7	50656.7	42806.9	42806.9	ASGVEGADVVK	ASGVEGADVVK	ASGVEGADVVK2	2	0.000308785	0.00324103	0.000150739	0.000367918	0.000320308	0.000341064	0.000320718	0	1	15521.4	15617.4	15617.5		4602.42	0.976959	7.19861	7.1774	7.21983	-7.19808	7.48621	-9.54885	Hexokinase-1	0	0	0.931623	4574.1	2.53858	0.418911	0.955879	0.910532	0.996254	1.56186	0.26503	7590.18;4659.1;3272.07;629.016;1146.03;344.007;671.015;1540.03;399.01;1128.03;644.015;723.017;	7590.18;4659.1;3272.07;629.016;1146.03;344.007;671.015;1540.03;399.01;1128.03;644.015;723.017;	0.978684;0.965107;0.989832;0.803052;0.894429;0.661831;0.902616;0.980094;0.898871;0.905008;0.911401;0.972653;	10149	0.910532	0	0	0	0.996759	1	0.835729	0.855	0.849224	0.845259
Z:\HESI-source-performance\Slice-PASEF\HeLa-phospho\Raw-Data\Unenrich\20221109_HESI-1F-Slice-PASEF-unenrich-HeLa-100ng_1_1_4997.d	20221109_HESI-1F-Slice-PASEF-unenrich-HeLa-100ng_1_1_4997	P19367	P19367	HXK1_HUMAN	HK1	47921.9	47452.2	43209.5	47921.9	47452.2	43209.5	43209.5	ASGVEGADVVK	ASGVEGADVVK	ASGVEGADVVK2	2	0.0001048	0.000233891	0.000150739	0.000363108	0.000315956	0.000341064	0.000316456	0	1	16320.4	16258.2	16269.9		6064.33	0.969224	7.22004	7.19878	7.24128	-7.19808	7.48703	-9.34468	Hexokinase-1	0	0	0.928139	6083.15	2.90779	0.316248	0.978759	0.56002	0.99973	1.28994	0.125134	8016.18;5220.14;3084.07;876.02;855.022;319.007;763.017;819.017;648.016;1187.03;726.016;468.008;	8016.18;5220.14;3084.07;876.02;855.022;319.007;763.017;819.017;648.016;1187.03;726.016;468.008;	0.974804;0.979323;0.937628;0.909257;0.924411;0.670019;0.916657;0.707898;0.912088;0.828086;0.909516;0.887784;	10179	0.56002	0	0	0	0.999766	1	0.845417	0.855	0.849984	0.851975
Z:\HESI-source-performance\Slice-PASEF\HeLa-phospho\Raw-Data\Unenrich\20221109_HESI-1F-Slice-PASEF-unenrich-HeLa-100ng_1_1_4996.d	20221109_HESI-1F-Slice-PASEF-unenrich-HeLa-100ng_1_1_4996	P29558;Q15434	P29558;Q15434	RBMS1_HUMAN;RBMS2_HUMAN	RBMS1;RBMS2	7361.17	7304.76	7304.77	7361.17	7304.76	7304.77		ASGVQAQMAK	ASGVQAQMAK	ASGVQAQMAK2	2	0.00420828	0.0723642	0.000357031	0.00252809	0.00508512	0.0015674	0.00509188	0	0	7361.17	7304.76	7304.79		5986.94	0.92273	5.1725	5.15129	5.19374	-27.3297	5.16608	-27.1699	RNA-binding motif, single-stranded-interacting protein 1	0	0	0.356554	6033.15	1.16524	0.267671	0.981327	0.181285	0.922545	1.43107	0.30229	2885.07;2073.05;596.012;579.012;3356.07;2403.06;340.007;581.013;409.01;278.006;810.017;273.006;	2885.07;2073.05;596.012;579.012;3356.07;2403.06;340.007;581.013;409.01;278.006;810.017;273.006;	0.922486;0.976927;0.951238;0.662451;0.879154;0.87627;0.551567;0.895971;0.731365;0.609359;0.648126;0.719613;	7285	0.181285	0	0	0	0.927636	1	0.841023	0.84	0.830581	0.84929
Z:\HESI-source-performance\Slice-PASEF\HeLa-phospho\Raw-Data\Unenrich\20221109_HESI-1F-Slice-PASEF-unenrich-HeLa-100ng_1_1_4997.d	20221109_HESI-1F-Slice-PASEF-unenrich-HeLa-100ng_1_1_4997	P29558;Q15434	P29558;Q15434	RBMS1_HUMAN;RBMS2_HUMAN	RBMS1;RBMS2	8255.21	8215.47	8215.48	8255.21	8215.47	8215.48		ASGVQAQMAK	ASGVQAQMAK	ASGVQAQMAK2	2	0.000257798	0.00359412	0.000357031	0.00232829	0.00100301	0.0015674	0.00100452	0	0	8255.21	8215.47	8221.4		9173.48	0.967251	5.16218	5.14098	5.18346	-27.3297	5.16617	-27.3148	RNA-binding motif, single-stranded-interacting protein 1	0	0	0.542433	9211.2	2.36885	0.389288	1	0.0418959	0.99586	1.51227	0.227693	4318.11;2533.06;1023.02;582.012;2857.07;1404.03;429.01;587.015;452.009;400.008;918.022;410.008;	4318.11;2533.06;1023.02;582.012;2857.07;1404.03;429.01;587.015;452.009;400.008;918.022;410.008;	0.945927;0.993146;0.830985;0.810479;0.763948;0.986115;0.76587;0.852314;0.778177;0.771758;0.771548;0.678041;	7270	0.0418959	0	0	0	0.996406	1	0.837188	0.84	0.830633	0.846264
Z:\HESI-source-performance\Slice-PASEF\HeLa-phospho\Raw-Data\Unenrich\20221109_HESI-1F-Slice-PASEF-unenrich-HeLa-100ng_1_1_4996.d	20221109_HESI-1F-Slice-PASEF-unenrich-HeLa-100ng_1_1_4996	P51858	P51858	HDGF_HUMAN	HDGF	133326	132676	132794	133326	132676	132794	132794	ASGYQSSQK	ASGYQSSQK	ASGYQSSQK2	2	0.00627151	0.0965064	0.013152	0.000367918	0.000320308	0.000341064	0.000320718	0	1	30964.7	30831.2	30831.3		4347.29	0.97586	2.99745	2.97619	3.01869	-71.7916	2.70998	-54.2063	Hepatoma-derived growth factor	0	0	0.489273	4366.09	3.07891	0.328402	1	0.367755	0.899306	0.958894	0.21548	13270.3;5495.09;2565.05;5275.11;15129.3;614.015;2180.04;8933.19;2015.04;3046.06;	13270.3;5495.09;2565.05;5275.11;15129.3;614.015;2180.04;8933.19;2015.04;3046.06;	0.990418;0.848074;0.966274;0.958409;0.964717;0.749286;0.817795;0.999061;0.978075;0.839221;	4210	0.367755	0	0	0	0.903494	1	0.80375	0.79	0.784751	0.81201
Z:\HESI-source-performance\Slice-PASEF\HeLa-phospho\Raw-Data\Unenrich\20221109_HESI-1F-Slice-PASEF-unenrich-HeLa-100ng_1_1_4997.d	20221109_HESI-1F-Slice-PASEF-unenrich-HeLa-100ng_1_1_4997	Q08380	Q08380	LG3BP_HUMAN	LGALS3BP	58793.8	58397.3	57745.6	58793.8	58397.3	57745.6	57745.6	ASHEEVEGLVEK	ASHEEVEGLVEK	ASHEEVEGLVEK2	2	0.00615887	0.122077	0.0128707	0.000363108	0.000315956	0.000341064	0.000316456	0	1	13943.5	13765	13774.9		2679.31	0.846948	8.06863	8.04742	8.08983	-3.21734	7.98128	-2.52667	Galectin-3-binding protein	0	0	0.761111	2712.09	2.16358	0.322619	0.985595	0.978391	0.876258	1.16702	0.550815	1501.04;306.008;333.01;574.015;11868.4;308.011;469.014;370.013;343.011;265.007;338.011;385.014;	1501.04;306.008;333.01;574.015;11868.4;308.011;469.014;370.013;343.011;265.007;338.011;385.014;	0.970658;0.820729;0.62285;0.873977;0.829995;0.814619;0.866048;0.904433;0.841054;0.671173;0.70704;0.650271;	11376	0.978391	0	0	0	0	1	0.937917	0.964	0.95088	0.947301
Z:\HESI-source-performance\Slice-PASEF\HeLa-phospho\Raw-Data\Unenrich\20221109_HESI-1F-Slice-PASEF-unenrich-HeLa-100ng_1_1_4995.d	20221109_HESI-1F-Slice-PASEF-unenrich-HeLa-100ng_1_1_4995	Q08380	Q08380	LG3BP_HUMAN	LGALS3BP	56977.8	56228	53635.5	56977.8	56228	53635.5	53635.5	ASHEEVEGLVEK	ASHEEVEGLVEK	ASHEEVEGLVEK3	3	0.000440227	0.00440444	0.000357031	0.000406835	0.00036049	0.000341064	0.000361011	0	1	14398.3	14370.3	14359.6		6677.14	0.967881	8.05994	8.03873	8.08115	-3.21734	7.97156	-2.53914	Galectin-3-binding protein	0	0	0.850545	6695.14	3.24023	0.379006	1	1.06471	0.994928	2.15687	0.199939	6284.14;5086.1;3028.06;12724.3;3460.07;1121.02;1125.02;2540.04;21.0004;380.007;1060.02;1124.02;	6284.14;5086.1;3028.06;12724.3;3460.07;1121.02;1125.02;2540.04;21.0004;380.007;1060.02;1124.02;	0.987051;0.960476;0.940536;0.881697;0.905956;0.901537;0.818071;0.867739;0.325223;0.63991;0.917035;0.664122;	11366	1.06471	0	0	0	0.995596	1	0.785104	0.796	0.791268	0.791625
Z:\HESI-source-performance\Slice-PASEF\HeLa-phospho\Raw-Data\Unenrich\20221109_HESI-1F-Slice-PASEF-unenrich-HeLa-100ng_1_1_4996.d	20221109_HESI-1F-Slice-PASEF-unenrich-HeLa-100ng_1_1_4996	Q08380	Q08380	LG3BP_HUMAN	LGALS3BP	52824.8	52337.3	55669.5	52824.8	52337.3	55669.5	55669.5	ASHEEVEGLVEK	ASHEEVEGLVEK	ASHEEVEGLVEK3	3	0.000308785	0.00235553	0.000357031	0.000367918	0.000320308	0.000341064	0.000320718	0	1	15494.3	15584	15584.1		6440.25	0.967861	8.06863	8.0474	8.08984	-3.21734	7.97999	-2.5466	Galectin-3-binding protein	0	0	0.893152	6403.12	2.70926	0.535884	1	0.230119	0.997275	2.18964	0.255939	7310.14;5502.08;2682.05;10323.2;4468.08;1640.03;1158.02;2132.03;309.007;662.014;1403.03;750.015;	7310.14;5502.08;2682.05;10323.2;4468.08;1640.03;1158.02;2132.03;309.007;662.014;1403.03;750.015;	0.974766;0.957776;0.969729;0.868801;0.899794;0.969975;0.92525;0.882451;0.70845;0.678634;0.972727;0.804379;	11381	0.230119	0	0	0	0.997644	1	0.786146	0.796	0.791504	0.792066
Z:\HESI-source-performance\Slice-PASEF\HeLa-phospho\Raw-Data\Unenrich\20221109_HESI-1F-Slice-PASEF-unenrich-HeLa-100ng_1_1_4997.d	20221109_HESI-1F-Slice-PASEF-unenrich-HeLa-100ng_1_1_4997	Q08380	Q08380	LG3BP_HUMAN	LGALS3BP	58793.8	58397.3	57745.6	58793.8	58397.3	57745.6	57745.6	ASHEEVEGLVEK	ASHEEVEGLVEK	ASHEEVEGLVEK3	3	0.000257516	0.00134394	0.000357031	0.000363108	0.000315956	0.000341064	0.000316456	0	1	15600.3	15408.1	15419.2		7562.33	0.980653	8.05803	8.03681	8.07923	-3.21734	7.98128	-2.61163	Galectin-3-binding protein	0	0	0.865855	7651.15	3.20162	0.71887	1	0.898143	0.998448	2.08985	0.148936	7462.12;4598.08;3540.08;16284.4;3394.06;3509.06;1938.04;2096.04;183.003;896.016;676.012;1005.02;	7462.12;4598.08;3540.08;16284.4;3394.06;3509.06;1938.04;2096.04;183.003;896.016;676.012;1005.02;	0.989823;0.987118;0.952926;0.899029;0.896219;0.909545;0.934259;0.96485;0.448519;0.682487;0.938506;0.860637;	11366	0.898143	0	0	0	0.998656	1	0.784896	0.796	0.79184	0.790541
Z:\HESI-source-performance\Slice-PASEF\HeLa-phospho\Raw-Data\Unenrich\20221109_HESI-1F-Slice-PASEF-unenrich-HeLa-100ng_1_1_4996.d	20221109_HESI-1F-Slice-PASEF-unenrich-HeLa-100ng_1_1_4996	O15144	O15144	ARPC2_HUMAN	ARPC2	113947	113579	116636	113947	113579	116636	116636	ASHTAPQVLFSHR	ASHTAPQVLFSHR	ASHTAPQVLFSHR2	2	0.00224554	0.0332399	0.00132758	0.000367918	0.000320308	0.000341064	0.000320718	0	1	1242.05	1239.33	1239.34		605.701	0.901471	8.78981	8.7686	8.81101	-0.111677	8.36928	3.31824	Actin-related protein 2/3 complex subunit 2	0	0	0.45944	607.026	1.77193	0.135718	0.976129	1.41495	0.962867	1.10462	0.450579	915.039;283.01;69.0032;642.026;57.0016;44.0016;153.006;53.0016;76.0032;132.004;299.011;0;	915.039;283.01;69.0032;642.026;57.0016;44.0016;153.006;53.0016;76.0032;132.004;299.011;0;	0.971162;0.722635;0.472101;0.762243;0.377074;0.602451;0.591097;0.602451;0.472101;0.485622;0.705188;0;	12394	1.41495	0	0	0	0.96676	1	1.02729	1.036	1.02531	1.03781
Z:\HESI-source-performance\Slice-PASEF\HeLa-phospho\Raw-Data\Unenrich\20221109_HESI-1F-Slice-PASEF-unenrich-HeLa-100ng_1_1_4997.d	20221109_HESI-1F-Slice-PASEF-unenrich-HeLa-100ng_1_1_4997	O15144	O15144	ARPC2_HUMAN	ARPC2	112135	110898	110429	112135	110898	110429	110429	ASHTAPQVLFSHR	ASHTAPQVLFSHR	ASHTAPQVLFSHR2	2	0.000824232	0.0153783	0.00132758	0.000363108	0.000315956	0.000341064	0.000316456	0	1	1215.05	1210.28	1211.16		1741.46	0.569881	8.76865	8.74744	8.78987	-0.111677	8.3706	3.10368	Actin-related protein 2/3 complex subunit 2	0	0	0.742605	1747.06	1.80674	0.395353	0.236747	1.34005	0.982522	1.4974	0.461543	544.024;581.021;297.01;485.021;78.0032;90.004;125.003;189.006;0;0;0;0;	544.024;581.021;297.01;485.021;78.0032;90.004;125.003;189.006;0;0;0;0;	0.434939;0.663507;0.535932;0.434354;0.816497;0.781122;0.408248;0.561651;0;0;0;0;	12364	1.34005	0	0	0	0.984622	1	1.02625	1.036	1.02585	1.036
Z:\HESI-source-performance\Slice-PASEF\HeLa-phospho\Raw-Data\Unenrich\20221109_HESI-1F-Slice-PASEF-unenrich-HeLa-100ng_1_1_4995.d	20221109_HESI-1F-Slice-PASEF-unenrich-HeLa-100ng_1_1_4995	O15144	O15144	ARPC2_HUMAN	ARPC2	116470	116883	114268	116470	116883	114268	114268	ASHTAPQVLFSHR	ASHTAPQVLFSHR	ASHTAPQVLFSHR3	3	0.000150105	0.000500453	7.93588e-05	0.000406835	0.00036049	0.000341064	0.000361011	0	1	43605.9	42797.4	42765.4		8817.9	0.993608	8.76003	8.7388	8.78123	-0.111677	8.3602	3.0886	Actin-related protein 2/3 complex subunit 2	0	0	0.889847	8991.21	4.74039	0.429517	1	2.39882	0.999421	1.02621	0.459589	20201.4;12863.3;10541.2;6461.13;13381.3;4600.1;4167.1;3206.07;1798.04;5932.12;414.009;2152.05;	20201.4;12863.3;10541.2;6461.13;13381.3;4600.1;4167.1;3206.07;1798.04;5932.12;414.009;2152.05;	0.997281;0.990082;0.990868;0.900038;0.94602;0.989391;0.986556;0.985173;0.73133;0.743056;0.819225;0.989403;	12355	2.39882	0	0	0	0.9995	1	0.8025	0.816	0.80978	0.810752
Z:\HESI-source-performance\Slice-PASEF\HeLa-phospho\Raw-Data\Unenrich\20221109_HESI-1F-Slice-PASEF-unenrich-HeLa-100ng_1_1_4996.d	20221109_HESI-1F-Slice-PASEF-unenrich-HeLa-100ng_1_1_4996	O15144	O15144	ARPC2_HUMAN	ARPC2	113947	113579	116636	113947	113579	116636	116636	ASHTAPQVLFSHR	ASHTAPQVLFSHR	ASHTAPQVLFSHR3	3	7.93588e-05	0.000103273	7.93588e-05	0.000367918	0.000320308	0.000341064	0.000320718	0	1	51628.1	51515.2	51515.4		11043.1	0.988378	8.7686	8.74739	8.78981	-0.111677	8.36928	3.15175	Actin-related protein 2/3 complex subunit 2	0	0	0.940673	11067.2	5.15832	0.491433	1	2.10159	0.99988	1.16052	0.411632	22750.5;16945.4;11932.3;6494.12;14540.3;4631.09;4900.11;4123.09;2018.05;4586.1;495.013;884.017;	22750.5;16945.4;11932.3;6494.12;14540.3;4631.09;4900.11;4123.09;2018.05;4586.1;495.013;884.017;	0.991968;0.988491;0.981374;0.983442;0.997249;0.972475;0.98563;0.948851;0.723179;0.983121;0.739007;0.674378;	12370	2.10159	0	0	0	0.999897	1	0.7975	0.816	0.810663	0.804674
Z:\HESI-source-performance\Slice-PASEF\HeLa-phospho\Raw-Data\Unenrich\20221109_HESI-1F-Slice-PASEF-unenrich-HeLa-100ng_1_1_4997.d	20221109_HESI-1F-Slice-PASEF-unenrich-HeLa-100ng_1_1_4997	O15144	O15144	ARPC2_HUMAN	ARPC2	112135	110898	110429	112135	110898	110429	110429	ASHTAPQVLFSHR	ASHTAPQVLFSHR	ASHTAPQVLFSHR3	3	0.0001048	0.000191309	7.93588e-05	0.000363108	0.000315956	0.000341064	0.000316456	0	1	48090	47923.3	47957.8		11350.9	0.992605	8.77927	8.75806	8.80048	-0.111677	8.3706	3.1861	Actin-related protein 2/3 complex subunit 2	0	0	0.927715	11382.2	4.21504	0.426646	1	1.21567	0.999779	1.83246	0.697732	21385.5;15495.3;11209.3;6467.12;10424.2;4558.1;3608.07;4008.09;1229.02;4720.1;277.007;1287.03;	21385.5;15495.3;11209.3;6467.12;10424.2;4558.1;3608.07;4008.09;1229.02;4720.1;277.007;1287.03;	0.994589;0.99371;0.987294;0.966428;0.84724;0.942776;0.990359;0.97006;0.706595;0.936354;0.695423;0.883819;	12385	1.21567	0	0	0	0.999809	1	0.803646	0.816	0.810742	0.811415
Z:\HESI-source-performance\Slice-PASEF\HeLa-phospho\Raw-Data\Unenrich\20221109_HESI-1F-Slice-PASEF-unenrich-HeLa-100ng_1_1_4995.d	20221109_HESI-1F-Slice-PASEF-unenrich-HeLa-100ng_1_1_4995	O43707;P12814	O43707;P12814	ACTN1_HUMAN;ACTN4_HUMAN	ACTN1;ACTN4	464687	464678	466018	464687	464678	466018		ASIHEAWTDGK	ASIHEAWTDGK	ASIHEAWTDGK2	2	3.45048e-06	3.45048e-06	3.45048e-06	0.000406835	0.00036049	0.000341064	0.000361011	0	0	23620.7	23561.5	23543.9		19668.4	0.988659	7.85845	7.83724	7.87966	-6.05694	7.62278	-4.08596	Alpha-actinin-4	0	0	0.972979	19732.6	4.37321	0.571077	1	2.54304	0.999996	0.846176	0.37606	9088.24;6261.18;8271.24;2802.08;2504.08;3221.1;3273.08;3134.1;1925.07;1640.04;872.026;899.025;	9088.24;6261.18;8271.24;2802.08;2504.08;3221.1;3273.08;3134.1;1925.07;1640.04;872.026;899.025;	0.989184;0.987265;0.989137;0.951966;0.807948;0.960048;0.94828;0.899492;0.919703;0.881801;0.813487;0.90577;	11077	2.54304	0	0	0	0.999997	1	0.911146	0.923	0.912787	0.92198
Z:\HESI-source-performance\Slice-PASEF\HeLa-phospho\Raw-Data\Unenrich\20221109_HESI-1F-Slice-PASEF-unenrich-HeLa-100ng_1_1_4996.d	20221109_HESI-1F-Slice-PASEF-unenrich-HeLa-100ng_1_1_4996	O43707;P12814	O43707;P12814	ACTN1_HUMAN;ACTN4_HUMAN	ACTN1;ACTN4	465724	457525	460243	465724	457525	460243		ASIHEAWTDGK	ASIHEAWTDGK	ASIHEAWTDGK2	2	1.75188e-05	1.75188e-05	3.45048e-06	0.000367918	0.000320308	0.000341064	0.000320718	0	0	21414.6	21399.4	21399.5		19423.9	0.986932	7.8671	7.8459	7.88831	-6.05694	7.62672	-4.10499	Alpha-actinin-4	0	0	0.971832	19437.6	5.04906	0.591626	1	2.76201	0.99998	1.02247	0.349718	8215.24;6214.18;6985.18;5401.16;4757.13;3415.09;3398.08;2796.08;2086.06;1479.04;619.021;1600.04;	8215.24;6214.18;6985.18;5401.16;4757.13;3415.09;3398.08;2796.08;2086.06;1479.04;619.021;1600.04;	0.991772;0.992198;0.976555;0.989983;0.855998;0.986545;0.909385;0.78965;0.944437;0.893694;0.759735;0.83666;	11092	2.76201	0	0	0	0.999982	1	0.910104	0.923	0.912404	0.920003
Z:\HESI-source-performance\Slice-PASEF\HeLa-phospho\Raw-Data\Unenrich\20221109_HESI-1F-Slice-PASEF-unenrich-HeLa-100ng_1_1_4997.d	20221109_HESI-1F-Slice-PASEF-unenrich-HeLa-100ng_1_1_4997	O43707;P12814	O43707;P12814	ACTN1_HUMAN;ACTN4_HUMAN	ACTN1;ACTN4	479061	474439	470281	479061	474439	470281		ASIHEAWTDGK	ASIHEAWTDGK	ASIHEAWTDGK2	2	3.26691e-05	3.26691e-05	3.45048e-06	0.000363108	0.000315956	0.000341064	0.000316456	0	0	22785.7	22561	22577.2		16830.1	0.967927	7.88826	7.86705	7.90948	-6.05694	7.6268	-3.93692	Alpha-actinin-4	0	0	0.939234	16985.5	4.90255	0.602471	1	3.31323	0.999962	1.1692	0.438903	9543.25;5115.17;8127.26;4242.11;3640.11;2935.07;4090.11;2886.09;2013.06;2523.06;229.006;1808.05;	9543.25;5115.17;8127.26;4242.11;3640.11;2935.07;4090.11;2886.09;2013.06;2523.06;229.006;1808.05;	0.941295;0.991236;0.984528;0.972698;0.877331;0.962604;0.959759;0.896478;0.89425;0.898376;0.980078;0.890595;	11122	3.31323	0	0	0	0.999967	1	0.910833	0.923	0.912974	0.920137
Z:\HESI-source-performance\Slice-PASEF\HeLa-phospho\Raw-Data\Unenrich\20221109_HESI-1F-Slice-PASEF-unenrich-HeLa-100ng_1_1_4995.d	20221109_HESI-1F-Slice-PASEF-unenrich-HeLa-100ng_1_1_4995	P22234	P22234	PUR6_HUMAN	PAICS	136362	135477	134910	136362	135477	134910	134910	ASILNTWISLK	ASILNTWISLK	ASILNTWISLK2	2	1.12786e-05	1.12786e-05	1.12786e-05	0.000406835	0.00036049	0.000341064	0.000361011	0	1	112034	111609	111525		43956.5	0.994262	19.7207	19.6995	19.7419	90.1372	19.6039	91.6606	Bifunctional phosphoribosylaminoimidazole carboxylase/phosphoribosylaminoimidazole succinocarboxamide synthetase	0	0	0.978909	44157.2	5.93058	0.31212	1	1.8308	0.999987	1.34669	0.0570737	58313.7;42376.3;20039.6;11344.3;8728.25;6721.19;6371.19;6222.19;5553.17;5611.15;6779.19;6986.2;	58313.7;42376.3;20039.6;11344.3;8728.25;6721.19;6371.19;6222.19;5553.17;5611.15;6779.19;6986.2;	0.997824;0.989745;0.987931;0.992827;0.993896;0.954541;0.96626;0.965177;0.974182;0.978616;0.990985;0.886198;	27846	1.8308	0	0	0	0.999989	1	0.92375	0.94	0.928318	0.936268
Z:\HESI-source-performance\Slice-PASEF\HeLa-phospho\Raw-Data\Unenrich\20221109_HESI-1F-Slice-PASEF-unenrich-HeLa-100ng_1_1_4996.d	20221109_HESI-1F-Slice-PASEF-unenrich-HeLa-100ng_1_1_4996	P22234	P22234	PUR6_HUMAN	PAICS	127957	127659	132053	127957	127659	132053	132053	ASILNTWISLK	ASILNTWISLK	ASILNTWISLK2	2	3.13905e-05	3.13905e-05	1.12786e-05	0.000367918	0.000320308	0.000341064	0.000320718	0	1	115975	114979	114980		46280.7	0.996348	19.7275	19.7063	19.7487	90.1372	19.6165	91.6173	Bifunctional phosphoribosylaminoimidazole carboxylase/phosphoribosylaminoimidazole succinocarboxamide synthetase	0	0	0.995788	46681.3	6.13684	0.229588	1	1.5735	0.999964	2.39826	0.314876	56544.5;44902.5;19602.6;14528.4;9664.29;5304.17;5383.17;7095.23;5040.17;4512.13;6130.16;5350.17;	56544.5;44902.5;19602.6;14528.4;9664.29;5304.17;5383.17;7095.23;5040.17;4512.13;6130.16;5350.17;	0.998583;0.997758;0.990528;0.983292;0.984423;0.99456;0.995319;0.984035;0.982764;0.949441;0.955014;0.999256;	27861	1.5735	0	0	0	0.999969	1	0.922604	0.94	0.928646	0.934533
Z:\HESI-source-performance\Slice-PASEF\HeLa-phospho\Raw-Data\Unenrich\20221109_HESI-1F-Slice-PASEF-unenrich-HeLa-100ng_1_1_4997.d	20221109_HESI-1F-Slice-PASEF-unenrich-HeLa-100ng_1_1_4997	P22234	P22234	PUR6_HUMAN	PAICS	134858	133727	129870	134858	133727	129870	129870	ASILNTWISLK	ASILNTWISLK	ASILNTWISLK2	2	0.0001048	0.00012131	1.12786e-05	0.000363108	0.000315956	0.000341064	0.000316456	0	1	111905	111832	111913		47171.3	0.996919	19.7382	19.7169	19.7594	90.1372	19.6127	91.7586	Bifunctional phosphoribosylaminoimidazole carboxylase/phosphoribosylaminoimidazole succinocarboxamide synthetase	0	0	0.992632	47168.3	5.97866	0.226913	1	1.75692	0.99986	1.26614	0.150555	58229.7;40807.3;19232.6;12868.4;7825.23;5535.13;4970.15;8209.19;4399.12;5884.19;6333.19;5913.19;	58229.7;40807.3;19232.6;12868.4;7825.23;5535.13;4970.15;8209.19;4399.12;5884.19;6333.19;5913.19;	0.998961;0.993175;0.985181;0.999552;0.988156;0.9094;0.992828;0.992126;0.983104;0.99635;0.952612;0.983337;	27876	1.75692	0	0	0	0.999879	1	0.92375	0.94	0.929522	0.935145
Z:\HESI-source-performance\Slice-PASEF\HeLa-phospho\Raw-Data\Unenrich\20221109_HESI-1F-Slice-PASEF-unenrich-HeLa-100ng_1_1_4995.d	20221109_HESI-1F-Slice-PASEF-unenrich-HeLa-100ng_1_1_4995	O00203	O00203	AP3B1_HUMAN	AP3B1	29598.6	29354.6	28749.1	29598.6	29354.6	28749.1	28749.1	ASILWLIGENC(UniMod:4)ER	ASILWLIGENCER	ASILWLIGENC(UniMod:4)ER2	2	0.000112765	8.66825e-05	0.000176929	0.000406835	0.00036049	0.000341064	0.000361011	0	1	8541.31	8441.05	8434.73		1960.31	0.96768	19.9754	19.9542	19.9966	93.0704	19.8472	94.9146	AP-3 complex subunit beta-1	0	0	0.68346	1985.08	3.20869	0.460575	1	3.33204	0.9999	1.32021	0.417574	3751.13;2296.09;1706.07;2494.09;2263.08;1406.05;825.033;819.027;1455.06;675.027;1160.04;847.027;	3751.13;2296.09;1706.07;2494.09;2263.08;1406.05;825.033;819.027;1455.06;675.027;1160.04;847.027;	0.996821;0.937251;0.962451;0.951865;0.898709;0.955314;0.912165;0.934194;0.869438;0.963416;0.936378;0.768268;	28203	3.33204	0	0	0	0.999887	1	1.05427	1.058	1.04485	1.0648
Z:\HESI-source-performance\Slice-PASEF\HeLa-phospho\Raw-Data\Unenrich\20221109_HESI-1F-Slice-PASEF-unenrich-HeLa-100ng_1_1_4996.d	20221109_HESI-1F-Slice-PASEF-unenrich-HeLa-100ng_1_1_4996	O00203	O00203	AP3B1_HUMAN	AP3B1	32167.8	31645.7	29698	32167.8	31645.7	29698	29698	ASILWLIGENC(UniMod:4)ER	ASILWLIGENCER	ASILWLIGENC(UniMod:4)ER2	2	0.000117918	0.000616	0.000176929	0.000367918	0.000320308	0.000341064	0.000320718	0	1	8231.36	8219.44	8219.47		3206.48	0.97622	19.9927	19.9715	20.0139	93.0704	19.8582	94.986	AP-3 complex subunit beta-1	0	0	0.841908	3211.12	3.36959	0.454102	1	2.37392	0.999286	1.46578	0.138101	3540.18;3030.12;2010.07;1661.06;2107.09;1478.04;937.037;965.033;821.034;1214.05;1241.04;929.04;	3540.18;3030.12;2010.07;1661.06;2107.09;1478.04;937.037;965.033;821.034;1214.05;1241.04;929.04;	0.977223;0.975161;0.875887;0.976016;0.926314;0.959956;0.909452;0.93419;0.997655;0.941108;0.984217;0.98813;	28233	2.37392	0	0	0	0.999384	1	1.05625	1.058	1.04603	1.066
Z:\HESI-source-performance\Slice-PASEF\HeLa-phospho\Raw-Data\Unenrich\20221109_HESI-1F-Slice-PASEF-unenrich-HeLa-100ng_1_1_4997.d	20221109_HESI-1F-Slice-PASEF-unenrich-HeLa-100ng_1_1_4997	O00203	O00203	AP3B1_HUMAN	AP3B1	26683.6	26787.9	29237.7	26683.6	26787.9	29237.7	29237.7	ASILWLIGENC(UniMod:4)ER	ASILWLIGENCER	ASILWLIGENC(UniMod:4)ER2	2	0.000210011	0.000363157	0.000176929	0.000363108	0.000315956	0.000341064	0.000316456	0	1	9526.37	9441.7	9448.5		2633.42	0.989823	19.9927	19.9715	20.0139	93.0704	19.8605	94.9433	AP-3 complex subunit beta-1	0	0	0.867221	2655.12	3.65114	0.454805	0.999178	3.58985	0.99958	1.81129	0.176644	4446.16;3196.13;2490.1;1884.07;2189.1;1334.05;955.041;685.025;1005.03;1270.04;813.034;1069.04;	4446.16;3196.13;2490.1;1884.07;2189.1;1334.05;955.041;685.025;1005.03;1270.04;813.034;1069.04;	0.996746;0.992372;0.940281;0.96916;0.906849;0.925326;0.947814;0.768646;0.881527;0.944755;0.867325;0.880075;	28233	3.58985	0	0	0	0.999637	1	1.04781	1.058	1.0463	1.05779
Z:\HESI-source-performance\Slice-PASEF\HeLa-phospho\Raw-Data\Unenrich\20221109_HESI-1F-Slice-PASEF-unenrich-HeLa-100ng_1_1_4995.d	20221109_HESI-1F-Slice-PASEF-unenrich-HeLa-100ng_1_1_4995	P18124	P18124	RL7_HUMAN	RPL7	303181	303915	298489	303181	303915	298489	298489	ASINMLR	ASINMLR	ASINMLR2	2	0.000172592	0.00121824	0.000176929	0.000406835	0.00036049	0.000341064	0.000361011	0	1	200530	198887	198738		35256.9	0.998446	10.2135	10.1923	10.2348	17.0298	10.5176	14.7272	60S ribosomal protein L7	0	0	0.99239	35574.7	5.94263	0.247273	0.99219	0	0.998592	1.64148	0.117229	108550;33173.5;18342.4;58806.1;6253.12;16347.3;	108550;33173.5;18342.4;58806.1;6253.12;16347.3;	0.999251;0.99537;0.996104;0.998696;0.977123;0.987568;	14412	0	0	0	0	0.998782	1	0.769896	0.783	0.776731	0.776409
Z:\HESI-source-performance\Slice-PASEF\HeLa-phospho\Raw-Data\Unenrich\20221109_HESI-1F-Slice-PASEF-unenrich-HeLa-100ng_1_1_4996.d	20221109_HESI-1F-Slice-PASEF-unenrich-HeLa-100ng_1_1_4996	P18124	P18124	RL7_HUMAN	RPL7	302779	300559	307169	302779	300559	307169	307169	ASINMLR	ASINMLR	ASINMLR2	2	0.000117918	0.000711599	0.000176929	0.000367918	0.000320308	0.000341064	0.000320718	0	1	221018	220781	220782		34417.9	0.997751	10.2114	10.1902	10.2326	17.0298	10.5192	14.6622	60S ribosomal protein L7	0	0	0.969637	34454.7	5.00927	0.43522	0.999177	0	0.999175	1.94573	0.21781	121806;35974.6;18232.3;63237.1;6219.12;14478.3;	121806;35974.6;18232.3;63237.1;6219.12;14478.3;	0.999047;0.993375;0.984076;0.997743;0.989857;0.97821;	14412	0	0	0	0	0.999288	1	0.769896	0.783	0.776667	0.776915
Z:\HESI-source-performance\Slice-PASEF\HeLa-phospho\Raw-Data\Unenrich\20221109_HESI-1F-Slice-PASEF-unenrich-HeLa-100ng_1_1_4997.d	20221109_HESI-1F-Slice-PASEF-unenrich-HeLa-100ng_1_1_4997	P18124	P18124	RL7_HUMAN	RPL7	306292	303764	302610	306292	303764	302610	302610	ASINMLR	ASINMLR	ASINMLR2	2	0.000257516	0.00121278	0.000176929	0.000363108	0.000315956	0.000341064	0.000316456	0	1	217500	215412	215567		33812.5	0.997719	10.2219	10.2007	10.2431	17.0298	10.5233	14.6977	60S ribosomal protein L7	0	0	0.988888	34115.6	6.26312	0.552081	0.981248	0	0.998599	2.1176	0.118946	118778;37020.7;18444.3;61701.1;5257.09;17355.3;	118778;37020.7;18444.3;61701.1;5257.09;17355.3;	0.997598;0.99841;0.985106;0.997538;0.986576;0.991723;	14427	0	0	0	0	0.998787	1	0.769896	0.783	0.777302	0.776258
Z:\HESI-source-performance\Slice-PASEF\HeLa-phospho\Raw-Data\Unenrich\20221109_HESI-1F-Slice-PASEF-unenrich-HeLa-100ng_1_1_4995.d	20221109_HESI-1F-Slice-PASEF-unenrich-HeLa-100ng_1_1_4995	Q16594	Q16594	TAF9_HUMAN	TAF9	2654.09	2623.85	2623.85	2654.09	2623.85	2623.85	2623.85	ASIPATSAVQNVLINPSLIGSK	ASIPATSAVQNVLINPSLIGSK	ASIPATSAVQNVLINPSLIGSK3	3	0.00207649	0.0269566	0.00225059	0.0115153	0.0117874	0.0125811	0.0118026	0	1	2654.09	2623.85	2621.89		855.518	0.85504	19.4556	19.4343	19.4768	89.9571	19.5893	88.0667	Transcription initiation factor TFIID subunit 9	0	0	0.746662	866.026	1.62958	0.338952	0.0924551	0	0.969745	2.15685	0.270251	1020.03;4325.12;828.031;1094.03;806.026;527.015;382.012;168.006;173.005;216.006;227.007;813.028;	1020.03;4325.12;828.031;1094.03;806.026;527.015;382.012;168.006;173.005;216.006;227.007;813.028;	0.902194;0.815206;0.804687;0.728848;0.847093;0.830971;0.50877;0.693685;0.742162;0.615007;0.722624;0.91131;	27469	0	0	0	0	0.973043	1	0.983646	0.982	0.971862	0.996395
Z:\HESI-source-performance\Slice-PASEF\HeLa-phospho\Raw-Data\Unenrich\20221109_HESI-1F-Slice-PASEF-unenrich-HeLa-100ng_1_1_4996.d	20221109_HESI-1F-Slice-PASEF-unenrich-HeLa-100ng_1_1_4996	Q16594	Q16594	TAF9_HUMAN	TAF9	2790.09	2772.82	2772.82	2790.09	2772.82	2772.82	2772.82	ASIPATSAVQNVLINPSLIGSK	ASIPATSAVQNVLINPSLIGSK	ASIPATSAVQNVLINPSLIGSK3	3	0.00373198	0.0628869	0.00225059	0.0126167	0.0136223	0.0125811	0.013642	0	1	2790.09	2772.82	2772.83		488.975	0.859267	19.4622	19.441	19.4834	89.9571	19.6018	88.0082	Transcription initiation factor TFIID subunit 9	0	0	0.871345	492.019	2.40023	0.468256	1	0.0909357	0.931999	1.56674	0.248878	1554.06;6436.21;634.019;757.021;602.018;661.02;263.009;110.004;327.012;63.0019;325.01;1160.04;	1554.06;6436.21;634.019;757.021;602.018;661.02;263.009;110.004;327.012;63.0019;325.01;1160.04;	0.78683;0.822571;0.978042;0.863058;0.92117;0.652332;0.779272;0.685469;0.55121;0.305012;0.411425;0.956941;	27484	0.0909357	0	0	0	0.937113	1	0.978021	0.982	0.972518	0.990298
Z:\HESI-source-performance\Slice-PASEF\HeLa-phospho\Raw-Data\Unenrich\20221109_HESI-1F-Slice-PASEF-unenrich-HeLa-100ng_1_1_4995.d	20221109_HESI-1F-Slice-PASEF-unenrich-HeLa-100ng_1_1_4995	Q15019	Q15019	SEPT2_HUMAN	SEPTIN2	47303.9	46967.7	46410.9	47303.9	46967.7	46410.9	46410.9	ASIPFSVVGSNQLIEAK	ASIPFSVVGSNQLIEAK	ASIPFSVVGSNQLIEAK2	2	0.00241609	0.0301644	0.000550614	0.000406835	0.00036049	0.000341064	0.000361011	0	1	14701.7	14624.4	14613.5		4889.71	0.989461	18.1709	18.1496	18.1921	77.2884	18.3724	75.5861	Septin-2	0	0	0.921088	4919.25	2.04634	0.165294	1	0	0.966266	0.78056	0.307888	9647.5;2044.09;3010.14;954.046;	9647.5;2044.09;3010.14;954.046;	0.995658;0.950663;0.995947;0.918697;	25650	0	0	0	0	0.969836	1	1.12937	1.142	1.13561	1.13585
Z:\HESI-source-performance\Slice-PASEF\HeLa-phospho\Raw-Data\Unenrich\20221109_HESI-1F-Slice-PASEF-unenrich-HeLa-100ng_1_1_4996.d	20221109_HESI-1F-Slice-PASEF-unenrich-HeLa-100ng_1_1_4996	Q15019	Q15019	SEPT2_HUMAN	SEPTIN2	46478.9	46480	46435.8	46478.9	46480	46435.8	46435.8	ASIPFSVVGSNQLIEAK	ASIPFSVVGSNQLIEAK	ASIPFSVVGSNQLIEAK2	2	0.00150937	0.0181943	0.000550614	0.000367918	0.000320308	0.000341064	0.000320718	0	1	17748.8	17728.7	17728.7		5596.9	0.974027	18.1565	18.1352	18.1777	77.2884	18.3753	75.4205	Septin-2	0	0	0.953885	5603.22	1.65061	0.464104	1	0	0.979327	0.963726	0.425758	11551.5;2134.1;4063.16;1262.06;	11551.5;2134.1;4063.16;1262.06;	0.996859;0.98222;0.904813;0.947101;	25635	0	0	0	0	0.981806	1	1.14427	1.142	1.13576	1.1497
Z:\HESI-source-performance\Slice-PASEF\HeLa-phospho\Raw-Data\Unenrich\20221109_HESI-1F-Slice-PASEF-unenrich-HeLa-100ng_1_1_4997.d	20221109_HESI-1F-Slice-PASEF-unenrich-HeLa-100ng_1_1_4997	Q15019	Q15019	SEPT2_HUMAN	SEPTIN2	51862.9	51327.8	51993.3	51862.9	51327.8	51993.3	51993.3	ASIPFSVVGSNQLIEAK	ASIPFSVVGSNQLIEAK	ASIPFSVVGSNQLIEAK2	2	0.000339361	0.00579707	0.000550614	0.000363108	0.000315956	0.000341064	0.000316456	0	1	19546.8	19276.8	19290.7		6215.72	0.987656	18.1673	18.1461	18.1885	77.2884	18.3791	75.4859	Septin-2	0	0	0.938511	6298.25	1.39357	0.286382	1	0	0.993339	1.40798	0.382059	13676.6;2129.09;3741.14;779.031;	13676.6;2129.09;3741.14;779.031;	0.996933;0.961245;0.968773;0.903095;	25650	0	0	0	0	0.994203	1	1.13146	1.142	1.13674	1.13712
Z:\HESI-source-performance\Slice-PASEF\HeLa-phospho\Raw-Data\Unenrich\20221109_HESI-1F-Slice-PASEF-unenrich-HeLa-100ng_1_1_4995.d	20221109_HESI-1F-Slice-PASEF-unenrich-HeLa-100ng_1_1_4995	Q5QJE6	Q5QJE6	TDIF2_HUMAN	DNTTIP2	12406.3	12307	10771.4	12406.3	12307	10771.4	10771.4	ASIQAASAESSGQK	ASIQAASAESSGQK	ASIQAASAESSGQK2	2	0.00514984	0.0730158	0.00380548	0.000406835	0.00036049	0.000341064	0.000361011	0	1	7400.21	7356.05	7350.55		741.018	0.989649	5.21681	5.1956	5.23802	-26.1762	5.28664	-26.7849	Deoxynucleotidyltransferase terminal-interacting protein 2	0	0	0.86257	746.024	3.69642	0.429605	0.257419	0.789488	0.922078	1.27734	0.365511	802.024;376.012;487.017;522.016;419.013;6222.18;81.0027;21.0007;85.002;0;63.0013;0;	802.024;376.012;487.017;522.016;419.013;6222.18;81.0027;21.0007;85.002;0;63.0013;0;	0.978186;0.96879;0.554845;0.728989;0.720517;0.992387;0.644108;0.239549;0.779532;0;0.239549;0;	7340	0.789488	0	0	0	0.926984	1	0.943646	0.962	0.9484	0.956107
Z:\HESI-source-performance\Slice-PASEF\HeLa-phospho\Raw-Data\Unenrich\20221109_HESI-1F-Slice-PASEF-unenrich-HeLa-100ng_1_1_4997.d	20221109_HESI-1F-Slice-PASEF-unenrich-HeLa-100ng_1_1_4997	Q5QJE6	Q5QJE6	TDIF2_HUMAN	DNTTIP2	12549.3	12482.9	9857.02	12549.3	12482.9	9857.02	9857.02	ASIQAASAESSGQK	ASIQAASAESSGQK	ASIQAASAESSGQK2	2	0.00380548	0.0712625	0.00380548	0.000363108	0.000315956	0.000341064	0.000316456	0	1	5574.17	5544.66	5548.66		723.691	0.955353	5.20468	5.18346	5.22587	-26.1762	5.28643	-26.997	Deoxynucleotidyltransferase terminal-interacting protein 2	0	0	0.853717	727.019	2.31616	0.497432	0.261132	0.0913565	0.923843	1.04326	0.330534	390.009;660.022;490.015;194.007;53.0013;4524.14;173.006;69.0028;286.008;240.008;33.0013;0;	390.009;660.022;490.015;194.007;53.0013;4524.14;173.006;69.0028;286.008;240.008;33.0013;0;	0.7614;0.935829;0.927588;0.47487;0.396146;0.974921;0.307957;0.609849;0.818807;0.324719;0.28668;0;	7325	0.0913565	0	0	0	0.928737	1	0.942727	0.962	0.949319	0.95364
Z:\HESI-source-performance\Slice-PASEF\HeLa-phospho\Raw-Data\Unenrich\20221109_HESI-1F-Slice-PASEF-unenrich-HeLa-100ng_1_1_4995.d	20221109_HESI-1F-Slice-PASEF-unenrich-HeLa-100ng_1_1_4995	P35579	P35579	MYH9_HUMAN	MYH9	301984	301518	422768	301984	301518	422768	422768	ASITALEAK	ASITALEAK	ASITALEAK2	2	1.16391e-05	1.16391e-05	1.16391e-05	0.000406835	0.00036049	0.000341064	0.000361011	0	1	226850	226552	226383		57482.5	0.996663	9.57685	9.55564	9.59807	10.1717	9.65968	9.61168	Myosin-9	0	0	0.996557	57601.2	5.94967	0.3712	1	0	0.999987	2.05022	0.103325	139268;44654.1;19968.4;42927.8;7890.15;18075.4;3098.05;	139268;44654.1;19968.4;42927.8;7890.15;18075.4;3098.05;	0.998752;0.992002;0.998751;0.994733;0.980271;0.964005;0.936165;	13511	0	0	0	0	0.999988	1	0.802604	0.815	0.80839	0.810867
Z:\HESI-source-performance\Slice-PASEF\HeLa-phospho\Raw-Data\Unenrich\20221109_HESI-1F-Slice-PASEF-unenrich-HeLa-100ng_1_1_4996.d	20221109_HESI-1F-Slice-PASEF-unenrich-HeLa-100ng_1_1_4996	P35579	P35579	MYH9_HUMAN	MYH9	499747	499470	429024	499747	499470	429024	429024	ASITALEAK	ASITALEAK	ASITALEAK2	2	3.48328e-05	3.48328e-05	1.16391e-05	0.000367918	0.000320308	0.000341064	0.000320718	0	1	229644	229698	229699		58198	0.997689	9.58564	9.56443	9.60685	10.1717	9.663	9.67682	Myosin-9	0	0	0.984908	58183.9	6.19538	0.213934	1	0	0.99996	2.05467	0.127455	145965;44645.9;19028.4;39032.9;6753.16;19059.5;2060.04;	145965;44645.9;19028.4;39032.9;6753.16;19059.5;2060.04;	0.99854;0.997351;0.983447;0.994897;0.946082;0.991293;0.988428;	13526	0	0	0	0	0.999965	1	0.802604	0.815	0.809209	0.810828
Z:\HESI-source-performance\Slice-PASEF\HeLa-phospho\Raw-Data\Unenrich\20221109_HESI-1F-Slice-PASEF-unenrich-HeLa-100ng_1_1_4997.d	20221109_HESI-1F-Slice-PASEF-unenrich-HeLa-100ng_1_1_4997	P35579	P35579	MYH9_HUMAN	MYH9	517542	514076	427604	517542	514076	427604	427604	ASITALEAK	ASITALEAK	ASITALEAK2	2	4.03987e-05	4.03987e-05	1.16391e-05	0.000363108	0.000315956	0.000341064	0.000316456	0	1	208628	208008	208158		51763	0.995852	9.596	9.57478	9.61721	10.1717	9.66298	9.75877	Myosin-9	0	0	0.988413	51879.8	6.26741	0.389285	1	0	0.999953	1.81584	0.0720497	129837;40411.1;19899.4;38379.8;7960.16;17846.4;1310.03;	129837;40411.1;19899.4;38379.8;7960.16;17846.4;1310.03;	0.997611;0.989032;0.987911;0.997081;0.992375;0.989082;0.836521;	13541	0	0	0	0	0.99996	1	0.803854	0.815	0.809285	0.811633
Z:\HESI-source-performance\Slice-PASEF\HeLa-phospho\Raw-Data\Unenrich\20221109_HESI-1F-Slice-PASEF-unenrich-HeLa-100ng_1_1_4995.d	20221109_HESI-1F-Slice-PASEF-unenrich-HeLa-100ng_1_1_4995	Q14204	Q14204	DYHC1_HUMAN	DYNC1H1	67962.5	67679.1	102969	67962.5	67679.1	102969	102969	ASLAC(UniMod:4)GPMVK	ASLACGPMVK	ASLAC(UniMod:4)GPMVK2	2	0.000150105	0.000433071	7.93588e-05	0.000406835	0.00036049	0.000341064	0.000361011	0	1	39123.9	38769.3	38740.3		10609.2	0.983674	9.44958	9.42838	9.47081	9.31912	9.55235	8.53939	Cytoplasmic dynein 1 heavy chain 1	0	0	0.956776	10714.3	3.54391	0.138871	0.968962	0.500751	0.999499	2.59638	0.145261	15989.3;17362.4;5772.13;8848.2;1616.05;1065.02;661.014;498.01;810.019;1135.03;557.011;402.009;	15989.3;17362.4;5772.13;8848.2;1616.05;1065.02;661.014;498.01;810.019;1135.03;557.011;402.009;	0.991863;0.975028;0.986997;0.98549;0.937912;0.868444;0.824808;0.575041;0.744801;0.9137;0.936941;0.969768;	13329	0.500751	0	0	0	0.999567	1	0.834063	0.847	0.837946	0.84391
Z:\HESI-source-performance\Slice-PASEF\HeLa-phospho\Raw-Data\Unenrich\20221109_HESI-1F-Slice-PASEF-unenrich-HeLa-100ng_1_1_4996.d	20221109_HESI-1F-Slice-PASEF-unenrich-HeLa-100ng_1_1_4996	Q14204	Q14204	DYHC1_HUMAN	DYNC1H1	249795	246413	103731	249795	246413	103731	103731	ASLAC(UniMod:4)GPMVK	ASLACGPMVK	ASLAC(UniMod:4)GPMVK2	2	7.93588e-05	0.000302029	7.93588e-05	0.000367918	0.000320308	0.000341064	0.000320718	0	1	37645.9	37735.7	37735.8		8025.33	0.993519	9.45828	9.43707	9.47949	9.31912	9.55644	8.60787	Cytoplasmic dynein 1 heavy chain 1	0	0	0.970446	8006.2	3.40736	0.30673	1	0	0.99965	2.53526	0.0720793	18354.5;14717.3;4574.08;8256.17;999.024;1057.02;346.007;1345.03;253.006;1247.03;494.011;301.007;	18354.5;14717.3;4574.08;8256.17;999.024;1057.02;346.007;1345.03;253.006;1247.03;494.011;301.007;	0.995146;0.993125;0.988256;0.992999;0.775277;0.893679;0.684685;0.754409;0.598627;0.937953;0.762798;0.664949;	13344	0	0	0	0	0.999698	1	0.835104	0.847	0.838703	0.844594
Z:\HESI-source-performance\Slice-PASEF\HeLa-phospho\Raw-Data\Unenrich\20221109_HESI-1F-Slice-PASEF-unenrich-HeLa-100ng_1_1_4997.d	20221109_HESI-1F-Slice-PASEF-unenrich-HeLa-100ng_1_1_4997	Q14204	Q14204	DYHC1_HUMAN	DYNC1H1	67973.5	66979	104336	67973.5	66979	104336	104336	ASLAC(UniMod:4)GPMVK	ASLACGPMVK	ASLAC(UniMod:4)GPMVK2	2	0.000257798	0.00262021	7.93588e-05	0.000363108	0.000315956	0.000341064	0.000316456	0	1	36511.8	36393.4	36419.6		9164.05	0.993386	9.45807	9.43687	9.47929	9.31912	9.55693	8.60229	Cytoplasmic dynein 1 heavy chain 1	0	0	0.848521	9187.23	2.82398	0.350286	1	0.0777192	0.996978	2.38855	0.0456818	15315.3;16060.3;5136.11;7243.18;795.017;853.021;710.019;810.018;895.021;1136.03;645.016;505.013;	15315.3;16060.3;5136.11;7243.18;795.017;853.021;710.019;810.018;895.021;1136.03;645.016;505.013;	0.992523;0.998102;0.98121;0.93799;0.938887;0.904462;0.749404;0.790803;0.93257;0.954996;0.75369;0.68983;	13344	0.0777192	0	0	0	0.99738	1	0.835	0.847	0.839053	0.844109
Z:\HESI-source-performance\Slice-PASEF\HeLa-phospho\Raw-Data\Unenrich\20221109_HESI-1F-Slice-PASEF-unenrich-HeLa-100ng_1_1_4995.d	20221109_HESI-1F-Slice-PASEF-unenrich-HeLa-100ng_1_1_4995	P38606	P38606	VATA_HUMAN	ATP6V1A	63373.3	63481.7	65433.1	63373.3	63481.7	65433.1	65433.1	ASLAETDKITLEVAK	ASLAETDKITLEVAK	ASLAETDKITLEVAK3	3	0.000216708	0.00235064	0.000176929	0.000406835	0.00036049	0.000341064	0.000361011	0	1	17230.3	17221	17208.1		4019.91	0.980152	12.8558	12.8346	12.8771	35.9918	12.9782	35.0489	V-type proton ATPase catalytic subunit A	0	0	0.832299	4025.1	2.50542	0.431602	1	0	0.997287	1.0517	0.126099	6925.12;5296.1;2074.04;5009.1;4654.1;204847;2258.04;1672.04;79.0022;2250.05;435.008;780.017;	6925.12;5296.1;2074.04;5009.1;4654.1;204847;2258.04;1672.04;79.0022;2250.05;435.008;780.017;	0.974744;0.98879;0.868244;0.978497;0.942443;0.937599;0.884377;0.929792;0.474493;0.759041;0.65781;0.848574;	18144	0	0	0	0	0.997649	1	0.816354	0.833	0.824871	0.823411
Z:\HESI-source-performance\Slice-PASEF\HeLa-phospho\Raw-Data\Unenrich\20221109_HESI-1F-Slice-PASEF-unenrich-HeLa-100ng_1_1_4996.d	20221109_HESI-1F-Slice-PASEF-unenrich-HeLa-100ng_1_1_4996	P38606	P38606	VATA_HUMAN	ATP6V1A	63954.1	63563.2	65221.6	63954.1	63563.2	65221.6	65221.6	ASLAETDKITLEVAK	ASLAETDKITLEVAK	ASLAETDKITLEVAK3	3	0.000117918	0.000855604	0.000176929	0.000367918	0.000320308	0.000341064	0.000320718	0	1	18711.4	18423	18423		5198.74	0.965538	12.8742	12.853	12.8954	35.9918	12.9862	35.1154	V-type proton ATPase catalytic subunit A	0	0	0.851773	5280.11	3.16824	0.398223	1	0	0.999008	1.02156	0.11402	8456.19;5859.12;3714.08;4396.09;5219.12;163119;3993.09;1581.04;568.014;3559.07;473.009;855.019;	8456.19;5859.12;3714.08;4396.09;5219.12;163119;3993.09;1581.04;568.014;3559.07;473.009;855.019;	0.967916;0.960896;0.983947;0.967149;0.923675;0.878688;0.938306;0.90736;0.824496;0.926365;0.865019;0.676202;	18174	0	0	0	0	0.999144	1	0.815313	0.833	0.825685	0.821667
Z:\HESI-source-performance\Slice-PASEF\HeLa-phospho\Raw-Data\Unenrich\20221109_HESI-1F-Slice-PASEF-unenrich-HeLa-100ng_1_1_4997.d	20221109_HESI-1F-Slice-PASEF-unenrich-HeLa-100ng_1_1_4997	P38606	P38606	VATA_HUMAN	ATP6V1A	68451.3	68445.9	64711.9	68451.3	68445.9	64711.9	64711.9	ASLAETDKITLEVAK	ASLAETDKITLEVAK	ASLAETDKITLEVAK3	3	0.000257516	0.00122714	0.000176929	0.000363108	0.000315956	0.000341064	0.000316456	0	1	18467.4	18362	18375.2		4317.44	0.988616	12.8742	12.853	12.8954	35.9918	12.9842	35.135	V-type proton ATPase catalytic subunit A	0	0	0.493128	4339.1	2.74227	0.453377	0.996603	0	0.998582	0.819728	0.0912649	9204.19;4896.11;3677.06;4367.09;4925.11;172815;2912.05;1555.03;280.005;4312.09;36.001;1008.02;	9204.19;4896.11;3677.06;4367.09;4925.11;172815;2912.05;1555.03;280.005;4312.09;36.001;1008.02;	0.998048;0.974416;0.963383;0.984656;0.918112;0.930495;0.976101;0.871437;0.498978;0.947514;0.46494;0.863213;	18174	0	0	0	0	0.998773	1	0.817604	0.833	0.825434	0.824431
Z:\HESI-source-performance\Slice-PASEF\HeLa-phospho\Raw-Data\Unenrich\20221109_HESI-1F-Slice-PASEF-unenrich-HeLa-100ng_1_1_4996.d	20221109_HESI-1F-Slice-PASEF-unenrich-HeLa-100ng_1_1_4996	Q14203	Q14203	DCTN1_HUMAN	DCTN1	26775.7	26367.3	29102.9	26775.7	26367.3	29102.9	29102.9	ASLASLPPLHVAK	ASLASLPPLHVAK	ASLASLPPLHVAK3	3	0.0020196	0.02869	0.00162786	0.000367918	0.000320308	0.000341064	0.000320718	0	1	5498.1	5498.66	5498.69		1638.2	0.959779	13.67	13.6487	13.6912	41.9428	13.7882	41.0044	Dynactin subunit 1	0	0	0.57302	1638.03	1.66615	0.311015	1	0.42942	0.967786	0.981816	0.200111	2841.05;2198.04;1955.04;909.017;459.008;47.0008;268.004;951.018;4824.09;117.002;23.0004;4824.09;	2841.05;2198.04;1955.04;909.017;459.008;47.0008;268.004;951.018;4824.09;117.002;23.0004;4824.09;	0.97352;0.981864;0.832109;0.685259;0.768969;0.57909;0.816629;0.925532;0.959476;0.58245;0.57909;0.959476;	19301	0.42942	0	0	0	0.97131	1	0.758646	0.777	0.770256	0.764594
Z:\HESI-source-performance\Slice-PASEF\HeLa-phospho\Raw-Data\Unenrich\20221109_HESI-1F-Slice-PASEF-unenrich-HeLa-100ng_1_1_4997.d	20221109_HESI-1F-Slice-PASEF-unenrich-HeLa-100ng_1_1_4997	Q14203	Q14203	DCTN1_HUMAN	DCTN1	29212.7	28993.6	28317.4	29212.7	28993.6	28317.4	28317.4	ASLASLPPLHVAK	ASLASLPPLHVAK	ASLASLPPLHVAK3	3	0.00116964	0.0249177	0.00162786	0.000363108	0.000315956	0.000341064	0.000316456	0	1	6428.11	6351.58	6356.16		690.196	0.909655	13.6592	13.638	13.6804	41.9428	13.7841	40.9562	Dynactin subunit 1	0	0	0.212822	698.009	1.48288	0.147933	1	0.205197	0.971983	0.843415	0.179208	3794.07;2380.03;1531.03;573.01;254.005;161.003;456.007;1120.03;6281.1;61.0008;0;6281.1;	3794.07;2380.03;1531.03;573.01;254.005;161.003;456.007;1120.03;6281.1;61.0008;0;6281.1;	0.938317;0.884713;0.57035;0.770665;0.715252;0.7932;0.72892;0.801696;0.834026;0.592342;0;0.834026;	19286	0.205197	0	0	0	0.975082	1	0.755	0.777	0.770833	0.760281
Z:\HESI-source-performance\Slice-PASEF\HeLa-phospho\Raw-Data\Unenrich\20221109_HESI-1F-Slice-PASEF-unenrich-HeLa-100ng_1_1_4995.d	20221109_HESI-1F-Slice-PASEF-unenrich-HeLa-100ng_1_1_4995	P09874	P09874	PARP1_HUMAN	PARP1	47464.8	47169	49191.7	47464.8	47169	49191.7	49191.7	ASLC(UniMod:4)ISTK	ASLCISTK	ASLC(UniMod:4)ISTK2	2	0.000150105	0.000340031	0.000176929	0.000406835	0.00036049	0.000341064	0.000361011	0	1	30486.6	30152	30129.5		8402.58	0.991345	8.31452	8.29331	8.33573	1.44088	8.55726	-0.502592	Poly [ADP-ribose] polymerase 1	0	0	0.845592	8502.17	3.92576	0.247137	0.997679	0.383604	0.999607	0.937864	0.234117	16103.3;8944.18;5439.11;5513.13;3008.07;784.017;546.013;1021.02;1774.03;295.005;3826.07;6534.13;	16103.3;8944.18;5439.11;5513.13;3008.07;784.017;546.013;1021.02;1774.03;295.005;3826.07;6534.13;	0.998684;0.976567;0.993916;0.970955;0.915527;0.904494;0.93679;0.880087;0.772186;0.595617;0.983521;0.901676;	11726	0.383604	0	0	0	0.99966	1	0.784271	0.796	0.791268	0.79086
Z:\HESI-source-performance\Slice-PASEF\HeLa-phospho\Raw-Data\Unenrich\20221109_HESI-1F-Slice-PASEF-unenrich-HeLa-100ng_1_1_4996.d	20221109_HESI-1F-Slice-PASEF-unenrich-HeLa-100ng_1_1_4996	P09874	P09874	PARP1_HUMAN	PARP1	48676	48052.7	48587.7	48676	48052.7	48587.7	48587.7	ASLC(UniMod:4)ISTK	ASLCISTK	ASLC(UniMod:4)ISTK2	2	0.000117918	0.000682937	0.000176929	0.000367918	0.000320308	0.000341064	0.000320718	0	1	33655.7	33694.5	33694.6		9582.28	0.989122	8.3338	8.31259	8.355	1.44088	8.56344	-0.348873	Poly [ADP-ribose] polymerase 1	0	0	0.921406	9571.19	3.82873	0.340353	0.99804	0.515296	0.999208	2.34672	0.259375	18327.4;9847.17;5481.1;4159.09;3471.07;419.008;822.016;1268.02;2409.04;591.011;4287.08;10300.2;	18327.4;9847.17;5481.1;4159.09;3471.07;419.008;822.016;1268.02;2409.04;591.011;4287.08;10300.2;	0.995177;0.990609;0.966206;0.968287;0.963084;0.782048;0.92196;0.81558;0.950511;0.8305;0.962026;0.730891;	11756	0.515296	0	0	0	0.999317	1	0.786354	0.796	0.791504	0.792254
Z:\HESI-source-performance\Slice-PASEF\HeLa-phospho\Raw-Data\Unenrich\20221109_HESI-1F-Slice-PASEF-unenrich-HeLa-100ng_1_1_4997.d	20221109_HESI-1F-Slice-PASEF-unenrich-HeLa-100ng_1_1_4997	P09874	P09874	PARP1_HUMAN	PARP1	53127.1	53302.9	50521.5	53127.1	53302.9	50521.5	50521.5	ASLC(UniMod:4)ISTK	ASLCISTK	ASLC(UniMod:4)ISTK2	2	0.000210011	0.000779681	0.000176929	0.000363108	0.000315956	0.000341064	0.000316456	0	1	33748.7	33168	33191.9		8348.16	0.987582	8.3444	8.32318	8.36561	1.44088	8.56431	-0.252812	Poly [ADP-ribose] polymerase 1	0	0	0.914232	8488.19	4.19068	0.3707	0.985728	0.290534	0.999099	1.19483	0.189006	18826.4;9801.21;5121.12;4949.11;2422.05;367.008;1251.03;1513.03;1501.03;381.007;4316.1;15816.3;	18826.4;9801.21;5121.12;4949.11;2422.05;367.008;1251.03;1513.03;1501.03;381.007;4316.1;15816.3;	0.986825;0.990461;0.984855;0.995112;0.99636;0.811085;0.776893;0.545669;0.989981;0.74841;0.92494;0.87336;	11771	0.290534	0	0	0	0.99922	1	0.786354	0.796	0.79184	0.791912
Z:\HESI-source-performance\Slice-PASEF\HeLa-phospho\Raw-Data\Unenrich\20221109_HESI-1F-Slice-PASEF-unenrich-HeLa-100ng_1_1_4995.d	20221109_HESI-1F-Slice-PASEF-unenrich-HeLa-100ng_1_1_4995	O60306	O60306	AQR_HUMAN	AQR	21538.6	21472	20324	21538.6	21472	20324	20324	ASLC(UniMod:4)NLYNWR	ASLCNLYNWR	ASLC(UniMod:4)NLYNWR2	2	0.000732664	0.00988636	0.000299297	0.000406835	0.00036049	0.000341064	0.000361011	0	1	8368.25	8308.62	8302.4		1447.55	0.948924	15.4979	15.4767	15.5191	52.7304	15.1949	55.0135	RNA helicase aquarius	0	0	0.826829	1459.03	1.81193	0.310477	0.266145	0.831329	0.988687	1.56957	0.319966	3960.11;955.028;3180.1;1228.04;1719.04;1952.06;1361.04;462.017;697.019;803.027;3503.1;1782.04;	3960.11;955.028;3180.1;1228.04;1719.04;1952.06;1361.04;462.017;697.019;803.027;3503.1;1782.04;	0.984968;0.948575;0.914698;0.92132;0.956621;0.932619;0.969493;0.593847;0.880217;0.743708;0.601641;0.881121;	21876	0.831329	0	0	0	0.990114	1	0.941667	0.955	0.943885	0.953595
Z:\HESI-source-performance\Slice-PASEF\HeLa-phospho\Raw-Data\Unenrich\20221109_HESI-1F-Slice-PASEF-unenrich-HeLa-100ng_1_1_4996.d	20221109_HESI-1F-Slice-PASEF-unenrich-HeLa-100ng_1_1_4996	O60306	O60306	AQR_HUMAN	AQR	20867.7	20816.3	20902.2	20867.7	20816.3	20902.2	20902.2	ASLC(UniMod:4)NLYNWR	ASLCNLYNWR	ASLC(UniMod:4)NLYNWR2	2	0.0018139	0.0228617	0.000299297	0.000367918	0.000320308	0.000341064	0.000320718	0	1	9062.24	8925.59	8925.63		2724.38	0.977592	15.484	15.4628	15.5052	52.7304	15.2069	54.8271	RNA helicase aquarius	0	0	0.360632	2766.08	3.29063	0.493942	0.247499	1.70129	0.974161	1.1068	0.130402	4802.11;1888.06;2754.09;1506.04;1974.06;2204.07;1234.04;486.014;697.019;1198.03;1031.02;1460.04;	4802.11;1888.06;2754.09;1506.04;1974.06;2204.07;1234.04;486.014;697.019;1198.03;1031.02;1460.04;	0.984934;0.976314;0.979307;0.951045;0.927572;0.904985;0.943532;0.83513;0.893484;0.909241;0.565729;0.928892;	21861	1.70129	0	0	0	0.977138	1	0.942708	0.955	0.943762	0.954604
Z:\HESI-source-performance\Slice-PASEF\HeLa-phospho\Raw-Data\Unenrich\20221109_HESI-1F-Slice-PASEF-unenrich-HeLa-100ng_1_1_4997.d	20221109_HESI-1F-Slice-PASEF-unenrich-HeLa-100ng_1_1_4997	O60306	O60306	AQR_HUMAN	AQR	18293.5	18260.1	19275.7	18293.5	18260.1	19275.7	19275.7	ASLC(UniMod:4)NLYNWR	ASLCNLYNWR	ASLC(UniMod:4)NLYNWR2	2	0.000210011	0.000763524	0.000299297	0.000363108	0.000315956	0.000341064	0.000316456	0	1	8053.22	8111.95	8117.8		1895.13	0.921529	15.4946	15.4734	15.5158	52.7304	15.2052	54.8775	RNA helicase aquarius	0	0	0.785646	1880.06	2.41486	0.585259	1	1.04451	0.999118	1.19219	0.0991686	4043.12;1449.05;2757.07;1253.03;1355.04;1902.05;1807.05;1035.03;713.019;1585.05;2268.07;1073.03;	4043.12;1449.05;2757.07;1253.03;1355.04;1902.05;1807.05;1035.03;713.019;1585.05;2268.07;1073.03;	0.873509;0.837532;0.977995;0.952228;0.688442;0.887388;0.989569;0.96056;0.905265;0.880794;0.750727;0.803654;	21876	1.04451	0	0	0	0.999236	1	0.944062	0.955	0.944158	0.955238
Z:\HESI-source-performance\Slice-PASEF\HeLa-phospho\Raw-Data\Unenrich\20221109_HESI-1F-Slice-PASEF-unenrich-HeLa-100ng_1_1_4995.d	20221109_HESI-1F-Slice-PASEF-unenrich-HeLa-100ng_1_1_4995	P05787	P05787	K2C8_HUMAN	KRT8	1853670	1824050	1811430	1853670	1824050	1811430	1811430	ASLEAAIADAEQR	ASLEAAIADAEQR	ASLEAAIADAEQR2	2	0.000172592	0.000557688	7.93588e-05	0.000406835	0.00036049	0.000341064	0.000361011	0	1	823891	826054	825436		267900	0.999132	14.2989	14.2777	14.3201	44.0666	14.0771	45.9223	Keratin, type II cytoskeletal 8	0	0	0.996162	267398	6.91027	0.602333	1	4.92595	0.999355	1.19335	0.507826	421399;269951;230315;172177;146030;156141;59577.9;90290.4;78819.6;47572.7;73948.2;53565.9;	421399;269951;230315;172177;146030;156141;59577.9;90290.4;78819.6;47572.7;73948.2;53565.9;	0.999035;0.999168;0.99898;0.999571;0.998893;0.997863;0.998242;0.997734;0.998207;0.999656;0.99755;0.997534;	20180	4.92595	0	0	0	0.999442	1	0.976562	0.994	0.97969	0.989115
Z:\HESI-source-performance\Slice-PASEF\HeLa-phospho\Raw-Data\Unenrich\20221109_HESI-1F-Slice-PASEF-unenrich-HeLa-100ng_1_1_4996.d	20221109_HESI-1F-Slice-PASEF-unenrich-HeLa-100ng_1_1_4996	P05787	P05787	K2C8_HUMAN	KRT8	1844340	1827090	1833160	1844340	1827090	1833160	1833160	ASLEAAIADAEQR	ASLEAAIADAEQR	ASLEAAIADAEQR2	2	7.93588e-05	0.00011278	7.93588e-05	0.000367918	0.000320308	0.000341064	0.000320718	0	1	804461	803559	803562		260068	0.998592	14.317	14.2957	14.3382	44.0666	14.0805	45.9578	Keratin, type II cytoskeletal 8	0	0	0.997742	260358	6.86538	0.548784	1	4.9487	0.999869	1.65868	0.744585	409885;266335;226883;167692;148076;142572;61545.7;88591.4;74658.6;51398.7;74376.2;52582.7;	409885;266335;226883;167692;148076;142572;61545.7;88591.4;74658.6;51398.7;74376.2;52582.7;	0.998106;0.997006;0.999428;0.998648;0.998386;0.998454;0.994732;0.999463;0.999664;0.995762;0.996288;0.998299;	20210	4.9487	0	0	0	0.999887	1	0.978333	0.994	0.980135	0.990689
Z:\HESI-source-performance\Slice-PASEF\HeLa-phospho\Raw-Data\Unenrich\20221109_HESI-1F-Slice-PASEF-unenrich-HeLa-100ng_1_1_4997.d	20221109_HESI-1F-Slice-PASEF-unenrich-HeLa-100ng_1_1_4997	P05787	P05787	K2C8_HUMAN	KRT8	1839570	1823020	1829560	1839570	1823020	1829560	1829560	ASLEAAIADAEQR	ASLEAAIADAEQR	ASLEAAIADAEQR2	2	0.0001048	0.00011693	7.93588e-05	0.000363108	0.000315956	0.000341064	0.000316456	0	1	815736	808968	809552		263371	0.998929	14.3064	14.2852	14.3276	44.0666	14.0783	45.8715	Keratin, type II cytoskeletal 8	0	0	0.997198	265382	6.89685	0.60326	1	4.94708	0.999865	1.03455	0.157689	411261;264499;232123;172351;149393;157217;58310.9;88742.4;78668.6;47623.7;73715.2;54858.9;	411261;264499;232123;172351;149393;157217;58310.9;88742.4;78668.6;47623.7;73715.2;54858.9;	0.99899;0.998884;0.998982;0.998712;0.996875;0.998855;0.998064;0.998804;0.998112;0.994931;0.997131;0.998335;	20195	4.94708	0	0	0	0.999883	1	0.9775	0.994	0.980651	0.988859
Z:\HESI-source-performance\Slice-PASEF\HeLa-phospho\Raw-Data\Unenrich\20221109_HESI-1F-Slice-PASEF-unenrich-HeLa-100ng_1_1_4995.d	20221109_HESI-1F-Slice-PASEF-unenrich-HeLa-100ng_1_1_4995	P05787	P05787	K2C8_HUMAN	KRT8	1853670	1824050	1811430	1853670	1824050	1811430	1811430	ASLEAAIADAEQR	ASLEAAIADAEQR	ASLEAAIADAEQR3	3	0.000172592	0.00104702	7.93588e-05	0.000406835	0.00036049	0.000341064	0.000361011	0	1	531512	532907	532508		194900	0.99904	14.2989	14.2777	14.3201	44.0666	14.0771	45.9223	Keratin, type II cytoskeletal 8	0	0	0.995189	194536	4.332	0.34623	1	2.59844	0.99879	1.90364	0.108073	245936;234200;125170;22716.4;16015.3;51375.1;37230.8;47709;68424.1;39906.9;16773.3;33379.5;	245936;234200;125170;22716.4;16015.3;51375.1;37230.8;47709;68424.1;39906.9;16773.3;33379.5;	0.999395;0.998903;0.99772;0.994104;0.998046;0.997969;0.996991;0.999352;0.997387;0.999208;0.999413;0.999026;	20186	2.59844	0	0	0	0.998953	1	0.775	0.794	0.789274	0.781716
Z:\HESI-source-performance\Slice-PASEF\HeLa-phospho\Raw-Data\Unenrich\20221109_HESI-1F-Slice-PASEF-unenrich-HeLa-100ng_1_1_4996.d	20221109_HESI-1F-Slice-PASEF-unenrich-HeLa-100ng_1_1_4996	P05787	P05787	K2C8_HUMAN	KRT8	1844340	1827090	1833160	1844340	1827090	1833160	1833160	ASLEAAIADAEQR	ASLEAAIADAEQR	ASLEAAIADAEQR3	3	7.93588e-05	0.000186527	7.93588e-05	0.000367918	0.000320308	0.000341064	0.000320718	0	1	521039	522669	522671		195771	0.997819	14.3064	14.2851	14.3276	44.0666	14.0805	45.8769	Keratin, type II cytoskeletal 8	0	0	0.993188	195160	4.43679	0.346888	1	2.81743	0.999784	1.32273	0.136667	242232;225240;126462;24127.5;15245.2;53566.1;36017.7;50556;65410.1;39402.6;16818.3;36154.8;	242232;225240;126462;24127.5;15245.2;53566.1;36017.7;50556;65410.1;39402.6;16818.3;36154.8;	0.997307;0.998063;0.997747;0.994627;0.987878;0.999113;0.995123;0.997314;0.997924;0.999496;0.994322;0.995667;	20201	2.81743	0	0	0	0.999813	1	0.775	0.794	0.789448	0.781916
Z:\HESI-source-performance\Slice-PASEF\HeLa-phospho\Raw-Data\Unenrich\20221109_HESI-1F-Slice-PASEF-unenrich-HeLa-100ng_1_1_4997.d	20221109_HESI-1F-Slice-PASEF-unenrich-HeLa-100ng_1_1_4997	P05787	P05787	K2C8_HUMAN	KRT8	1839570	1823020	1829560	1839570	1823020	1829560	1829560	ASLEAAIADAEQR	ASLEAAIADAEQR	ASLEAAIADAEQR3	3	0.000210011	0.000822424	7.93588e-05	0.000363108	0.000315956	0.000341064	0.000316456	0	1	514190	509924	510292		197717	0.998481	14.3064	14.2852	14.3276	44.0666	14.0783	45.8715	Keratin, type II cytoskeletal 8	0	0	0.994283	199228	5.33965	0.348717	1	2.61528	0.99905	2.5095	0.368315	235196;222184;125132;21692.5;14869.3;56809.1;37397.8;47662;63761.1;38448.9;17983.4;30803.5;	235196;222184;125132;21692.5;14869.3;56809.1;37397.8;47662;63761.1;38448.9;17983.4;30803.5;	0.997742;0.999025;0.998882;0.986378;0.997932;0.999409;0.998103;0.998598;0.998194;0.990414;0.990337;0.998125;	20201	2.61528	0	0	0	0.999178	1	0.776979	0.794	0.789736	0.783185
Z:\HESI-source-performance\Slice-PASEF\HeLa-phospho\Raw-Data\Unenrich\20221109_HESI-1F-Slice-PASEF-unenrich-HeLa-100ng_1_1_4995.d	20221109_HESI-1F-Slice-PASEF-unenrich-HeLa-100ng_1_1_4995	P05787	P05787	K2C8_HUMAN	KRT8	1853670	1824050	1811430	1853670	1824050	1811430	1811430	ASLEAAIADAEQRGELAIK	ASLEAAIADAEQRGELAIK	ASLEAAIADAEQRGELAIK3	3	0.000172592	0.00111284	7.93588e-05	0.000406835	0.00036049	0.000341064	0.000361011	0	1	17280.5	17278.9	17265.9		5141.8	0.984279	17.9276	17.9064	17.9489	71.7666	17.6796	73.6517	Keratin, type II cytoskeletal 8	0	0	0.942139	5146.14	4.13304	0.612969	1	0.69737	0.998714	1.17484	0.37795	20174.6;7205.21;6639.21;5417.16;4658.14;1614.05;895.026;4158.14;5846.17;1866.05;884.023;1566.05;	20174.6;7205.21;6639.21;5417.16;4658.14;1614.05;895.026;4158.14;5846.17;1866.05;884.023;1566.05;	0.885383;0.994864;0.940061;0.967265;0.987693;0.948826;0.74359;0.910122;0.881065;0.756279;0.982637;0.935252;	25311	0.69737	0	0	0	0.998887	1	0.921458	0.933	0.91983	0.932914
Z:\HESI-source-performance\Slice-PASEF\HeLa-phospho\Raw-Data\Unenrich\20221109_HESI-1F-Slice-PASEF-unenrich-HeLa-100ng_1_1_4996.d	20221109_HESI-1F-Slice-PASEF-unenrich-HeLa-100ng_1_1_4996	P05787	P05787	K2C8_HUMAN	KRT8	1844340	1827090	1833160	1844340	1827090	1833160	1833160	ASLEAAIADAEQRGELAIK	ASLEAAIADAEQRGELAIK	ASLEAAIADAEQRGELAIK3	3	7.93588e-05	0.00018185	7.93588e-05	0.000367918	0.000320308	0.000341064	0.000320718	0	1	17139.5	17130	17130		5055.38	0.967929	17.9452	17.924	17.9664	71.7666	17.6882	73.7266	Keratin, type II cytoskeletal 8	0	0	0.954423	5058.16	3.21663	0.715614	1	1.09298	0.999789	1.13258	0.387852	13245.4;7830.21;6551.18;3613.1;5696.19;2280.05;2805.09;5960.18;7047.19;2294.06;1151.04;657.015;	13245.4;7830.21;6551.18;3613.1;5696.19;2280.05;2805.09;5960.18;7047.19;2294.06;1151.04;657.015;	0.897649;0.971525;0.963964;0.971749;0.960563;0.883882;0.814981;0.996616;0.862428;0.930091;0.918214;0.933652;	25341	1.09298	0	0	0	0.999818	1	0.920521	0.933	0.919991	0.931561
Z:\HESI-source-performance\Slice-PASEF\HeLa-phospho\Raw-Data\Unenrich\20221109_HESI-1F-Slice-PASEF-unenrich-HeLa-100ng_1_1_4997.d	20221109_HESI-1F-Slice-PASEF-unenrich-HeLa-100ng_1_1_4997	P05787	P05787	K2C8_HUMAN	KRT8	1839570	1823020	1829560	1839570	1823020	1829560	1829560	ASLEAAIADAEQRGELAIK	ASLEAAIADAEQRGELAIK	ASLEAAIADAEQRGELAIK3	3	0.000210011	0.000493803	7.93588e-05	0.000363108	0.000315956	0.000341064	0.000316456	0	1	13359.4	13175.9	13185.4		4451.4	0.956261	17.9559	17.9347	17.9772	71.7666	17.6829	73.8322	Keratin, type II cytoskeletal 8	0	0	0.881311	4510.12	4.13271	0.572565	1	0.811238	0.999429	0.751446	0.239376	9855.26;5069.15;6460.19;3804.11;4486.12;2617.08;1732.05;3301.09;10848.3;1511.04;1398.04;691.024;	9855.26;5069.15;6460.19;3804.11;4486.12;2617.08;1732.05;3301.09;10848.3;1511.04;1398.04;691.024;	0.951384;0.923469;0.949678;0.957317;0.99242;0.971966;0.773616;0.889539;0.968733;0.927675;0.856107;0.844721;	25356	0.811238	0	0	0	0.999506	1	0.921875	0.933	0.920278	0.932637
Z:\HESI-source-performance\Slice-PASEF\HeLa-phospho\Raw-Data\Unenrich\20221109_HESI-1F-Slice-PASEF-unenrich-HeLa-100ng_1_1_4995.d	20221109_HESI-1F-Slice-PASEF-unenrich-HeLa-100ng_1_1_4995	Q7Z2W4	Q7Z2W4	ZCCHV_HUMAN	ZC3HAV1	25428.8	25437.7	37527.2	25428.8	25437.7	37527.2	37527.2	ASLEDAPVDDLTR	ASLEDAPVDDLTR	ASLEDAPVDDLTR2	2	0.000150105	0.000351576	7.93588e-05	0.000406835	0.00036049	0.000341064	0.000361011	0	1	25428.8	25437.7	25418.7		6289.71	0.966796	13.0787	13.0574	13.0999	39.0448	13.4151	36.6415	Zinc finger CCCH-type antiviral protein 1	0	0	0.835229	6292.21	3.32595	0.325534	1	2.77944	0.999593	1.33531	0.338613	17932.6;3494.13;4002.13;3826.11;1501.05;2851.09;963.035;372.01;1608.05;2318.07;2313.08;1580.05;	17932.6;3494.13;4002.13;3826.11;1501.05;2851.09;963.035;372.01;1608.05;2318.07;2313.08;1580.05;	0.968572;0.94328;0.979371;0.704141;0.890859;0.956451;0.782807;0.523879;0.946175;0.952911;0.942998;0.949074;	18454	2.77944	0	0	0	0.999648	1	0.975208	0.988	0.976178	0.987424
Z:\HESI-source-performance\Slice-PASEF\HeLa-phospho\Raw-Data\Unenrich\20221109_HESI-1F-Slice-PASEF-unenrich-HeLa-100ng_1_1_4996.d	20221109_HESI-1F-Slice-PASEF-unenrich-HeLa-100ng_1_1_4996	Q7Z2W4	Q7Z2W4	ZCCHV_HUMAN	ZC3HAV1	78073	77316.4	32707.9	78073	77316.4	32707.9	32707.9	ASLEDAPVDDLTR	ASLEDAPVDDLTR	ASLEDAPVDDLTR2	2	7.93588e-05	0.00011576	7.93588e-05	0.000367918	0.000320308	0.000341064	0.000320718	0	1	23546.7	23541.1	23541.2		5464.87	0.995654	13.0971	13.0759	13.1183	39.0448	13.4211	36.7257	Zinc finger CCCH-type antiviral protein 1	0	0	0.900684	5466.16	4.60409	0.425394	1	2.45236	0.999866	1.6491	0.774749	14937.4;3844.12;4765.19;2817.09;1267.03;2737.09;791.027;539.017;1785.06;1775.07;1315.04;846.024;	14937.4;3844.12;4765.19;2817.09;1267.03;2737.09;791.027;539.017;1785.06;1775.07;1315.04;846.024;	0.997941;0.998644;0.986077;0.990376;0.949727;0.965133;0.862175;0.85261;0.901622;0.937423;0.928644;0.752602;	18484	2.45236	0	0	0	0.999884	1	0.977188	0.988	0.976362	0.989235
Z:\HESI-source-performance\Slice-PASEF\HeLa-phospho\Raw-Data\Unenrich\20221109_HESI-1F-Slice-PASEF-unenrich-HeLa-100ng_1_1_4997.d	20221109_HESI-1F-Slice-PASEF-unenrich-HeLa-100ng_1_1_4997	Q7Z2W4	Q7Z2W4	ZCCHV_HUMAN	ZC3HAV1	22653.7	22612.3	35385.7	22653.7	22612.3	35385.7	35385.7	ASLEDAPVDDLTR	ASLEDAPVDDLTR	ASLEDAPVDDLTR2	2	0.000210011	0.000338043	7.93588e-05	0.000363108	0.000315956	0.000341064	0.000316456	0	1	22653.7	22612.3	22628.6		4057.63	0.984645	13.1077	13.0864	13.1289	39.0448	13.4153	36.8319	Zinc finger CCCH-type antiviral protein 1	0	0	0.840997	4062.14	3.73417	0.317725	0.967882	2.70749	0.999609	0.497595	0.34972	13400.4;4257.14;4996.19;4043.14;1380.05;2092.07;816.026;114.003;2600.08;1305.04;2198.09;1657.05;	13400.4;4257.14;4996.19;4043.14;1380.05;2092.07;816.026;114.003;2600.08;1305.04;2198.09;1657.05;	0.980016;0.99362;0.989413;0.976487;0.852751;0.933052;0.899597;0.685533;0.83049;0.835585;0.960911;0.848341;	18499	2.70749	0	0	0	0.999662	1	0.976979	0.988	0.976508	0.988224
Z:\HESI-source-performance\Slice-PASEF\HeLa-phospho\Raw-Data\Unenrich\20221109_HESI-1F-Slice-PASEF-unenrich-HeLa-100ng_1_1_4995.d	20221109_HESI-1F-Slice-PASEF-unenrich-HeLa-100ng_1_1_4995	Q04695	Q04695	K1C17_HUMAN	KRT17	1396280	1391800	1369540	1396280	1391800	1369540	1369540	ASLEGNLAETENR	ASLEGNLAETENR	ASLEGNLAETENR2	2	0.000150105	0.000157514	7.93588e-05	0.000406835	0.00036049	0.000341064	0.000361011	0	1	322830	323361	323119		244347	0.996481	9.50262	9.48142	9.52382	10.965	9.75723	8.98425	Keratin, type I cytoskeletal 17	0	0	0.984918	244129	6.77416	0.55064	1	1.56491	0.999818	1.31717	0.290354	111590;210632;98809.2;69432.8;64038.1;42764.6;23758.8;23743.8;38805.1;73976.5;2314.08;69188.1;	111590;210632;98809.2;69432.8;64038.1;42764.6;23758.8;23743.8;38805.1;73976.5;2314.08;69188.1;	0.998138;0.995667;0.998053;0.998325;0.994891;0.997499;0.989177;0.997053;0.99544;0.991712;0.984689;0.994543;	13399	1.56491	0	0	0	0.999842	1	0.953958	0.974	0.962469	0.966845
Z:\HESI-source-performance\Slice-PASEF\HeLa-phospho\Raw-Data\Unenrich\20221109_HESI-1F-Slice-PASEF-unenrich-HeLa-100ng_1_1_4996.d	20221109_HESI-1F-Slice-PASEF-unenrich-HeLa-100ng_1_1_4996	Q04695	Q04695	K1C17_HUMAN	KRT17	1383350	1380790	1362330	1383350	1380790	1362330	1362330	ASLEGNLAETENR	ASLEGNLAETENR	ASLEGNLAETENR2	2	7.93588e-05	5.6412e-05	7.93588e-05	0.000367918	0.000320308	0.000341064	0.000320718	0	1	315769	316497	316498		254924	0.997797	9.51132	9.49009	9.53255	10.965	9.75944	9.0522	Keratin, type I cytoskeletal 17	0	0	0.988843	254337	6.77794	0.540386	1	1.68305	0.999935	1.26826	0.333001	114726;204207;101194;69906.1;61827.8;41655.4;23665.8;25826.9;38496.2;76856.9;2852.09;62922.8;	114726;204207;101194;69906.1;61827.8;41655.4;23665.8;25826.9;38496.2;76856.9;2852.09;62922.8;	0.997124;0.998605;0.997163;0.995914;0.997485;0.996998;0.995713;0.997891;0.998699;0.981828;0.962795;0.995588;	13414	1.68305	0	0	0	0.999921	1	0.955	0.974	0.963496	0.967106
Z:\HESI-source-performance\Slice-PASEF\HeLa-phospho\Raw-Data\Unenrich\20221109_HESI-1F-Slice-PASEF-unenrich-HeLa-100ng_1_1_4997.d	20221109_HESI-1F-Slice-PASEF-unenrich-HeLa-100ng_1_1_4997	Q04695	Q04695	K1C17_HUMAN	KRT17	1342660	1334800	1374860	1342660	1334800	1374860	1374860	ASLEGNLAETENR	ASLEGNLAETENR	ASLEGNLAETENR2	2	9.82207e-05	9.82207e-05	7.93588e-05	0.000363108	0.000315956	0.000341064	0.000316456	0	1	313316	311263	311487		269209	0.998093	9.51109	9.48988	9.53233	10.965	9.75951	9.04713	Keratin, type I cytoskeletal 17	0	0	0.989953	270790	6.53921	0.446029	1	1.65637	0.999886	1.55021	0.271372	111124;208215;97803.8;63376.8;58463.8;41724.6;22149.8;23435.7;35370.1;71063.1;3809.1;66108.8;	111124;208215;97803.8;63376.8;58463.8;41724.6;22149.8;23435.7;35370.1;71063.1;3809.1;66108.8;	0.992896;0.998416;0.995333;0.997405;0.997476;0.997527;0.990165;0.994501;0.987636;0.97576;0.963523;0.996421;	13414	1.65637	0	0	0	0.999902	1	0.955	0.974	0.964081	0.966899
Z:\HESI-source-performance\Slice-PASEF\HeLa-phospho\Raw-Data\Unenrich\20221109_HESI-1F-Slice-PASEF-unenrich-HeLa-100ng_1_1_4995.d	20221109_HESI-1F-Slice-PASEF-unenrich-HeLa-100ng_1_1_4995	P05783	P05783	K1C18_HUMAN	KRT18	917027	911138	889365	917027	911138	889365	889365	ASLENSLR	ASLENSLR	ASLENSLR2	2	0.000172592	0.000614827	0.000176929	0.000406835	0.00036049	0.000341064	0.000361011	0	1	803818	804626	804024		164406	0.997569	8.19783	8.17659	8.21908	-1.07369	8.23853	-1.45224	Keratin, type I cytoskeletal 18	0	0	0.998506	164364	6.47214	0.396751	1	0	0.999289	0.927496	0.104624	410633;190730;202454;83814.8;48029.1;31823.6;30717.6;19847.4;16946.4;	410633;190730;202454;83814.8;48029.1;31823.6;30717.6;19847.4;16946.4;	0.996828;0.998172;0.998504;0.997976;0.995005;0.986784;0.998866;0.991598;0.993476;	11561	0	0	0	0	0.999385	1	0.818854	0.827	0.820347	0.826313
Z:\HESI-source-performance\Slice-PASEF\HeLa-phospho\Raw-Data\Unenrich\20221109_HESI-1F-Slice-PASEF-unenrich-HeLa-100ng_1_1_4996.d	20221109_HESI-1F-Slice-PASEF-unenrich-HeLa-100ng_1_1_4996	P05783	P05783	K1C18_HUMAN	KRT18	919080	913409	898391	919080	913409	898391	898391	ASLENSLR	ASLENSLR	ASLENSLR2	2	0.000117918	0.00047156	0.000176929	0.000367918	0.000320308	0.000341064	0.000320718	0	1	763132	760299	760302		151147	0.996077	8.20648	8.18528	8.22769	-1.07369	8.24863	-1.41613	Keratin, type I cytoskeletal 18	0	0	0.989662	151709	6.31954	0.500036	1	0	0.999453	1.62688	0.176982	384577;187052;191502;75213.9;48589.1;33676.6;27440.6;19201.5;16116.3;	384577;187052;191502;75213.9;48589.1;33676.6;27440.6;19201.5;16116.3;	0.996143;0.994607;0.997379;0.994429;0.996974;0.993793;0.994412;0.999002;0.985971;	11576	0	0	0	0	0.999528	1	0.818854	0.827	0.820584	0.825852
Z:\HESI-source-performance\Slice-PASEF\HeLa-phospho\Raw-Data\Unenrich\20221109_HESI-1F-Slice-PASEF-unenrich-HeLa-100ng_1_1_4997.d	20221109_HESI-1F-Slice-PASEF-unenrich-HeLa-100ng_1_1_4997	P05783	P05783	K1C18_HUMAN	KRT18	868051	858524	894263	868051	858524	894263	894263	ASLENSLR	ASLENSLR	ASLENSLR2	2	0.000210011	0.000729561	0.000176929	0.000363108	0.000315956	0.000341064	0.000316456	0	1	824674	811761	812347		178641	0.998222	8.19589	8.17468	8.2171	-1.07369	8.25022	-1.47891	Keratin, type I cytoskeletal 18	0	0	0.990734	181352	6.39468	0.558851	1	0	0.999157	2.19543	0.095346	415445;199427;209802;87801;49426.1;34164.6;28174.6;21650.5;18466.4;	415445;199427;209802;87801;49426.1;34164.6;28174.6;21650.5;18466.4;	0.998478;0.997986;0.99794;0.998357;0.996689;0.994966;0.980887;0.994896;0.994943;	11561	0	0	0	0	0.99927	1	0.821146	0.827	0.820909	0.828603
Z:\HESI-source-performance\Slice-PASEF\HeLa-phospho\Raw-Data\Unenrich\20221109_HESI-1F-Slice-PASEF-unenrich-HeLa-100ng_1_1_4995.d	20221109_HESI-1F-Slice-PASEF-unenrich-HeLa-100ng_1_1_4995	Q09666	Q09666	AHNK_HUMAN	AHNAK	228729	228148	229412	228729	228148	229412	229412	ASLGSLEGEAEAEASSPK	ASLGSLEGEAEAEASSPK	ASLGSLEGEAEAEASSPK2	2	0.000172592	0.000686416	7.93588e-05	0.000406835	0.00036049	0.000341064	0.000361011	0	1	3187.13	3178.7	3176.32		3472.33	0.862747	13.3437	13.3225	13.3649	38.232	13.3082	38.604	Neuroblast differentiation-associated protein AHNAK	0	0	0.888619	3484.15	1.6409	0.493416	1	1.14645	0.999206	1.58081	0.403968	1168.05;1530.06;1458.07;185.008;351.015;489.025;1147.05;880.042;785.04;284.011;407.017;2949.1;	1168.05;1530.06;1458.07;185.008;351.015;489.025;1147.05;880.042;785.04;284.011;407.017;2949.1;	0.939277;0.843783;0.567526;0.707985;0.809392;0.739284;0.963446;0.877495;0.924132;0.878539;0.950876;0.706133;	18826	1.14645	0	0	0	0.999314	1	1.11898	1.134	1.1271	1.12627
Z:\HESI-source-performance\Slice-PASEF\HeLa-phospho\Raw-Data\Unenrich\20221109_HESI-1F-Slice-PASEF-unenrich-HeLa-100ng_1_1_4996.d	20221109_HESI-1F-Slice-PASEF-unenrich-HeLa-100ng_1_1_4996	Q09666	Q09666	AHNK_HUMAN	AHNAK	229131	228690	231491	229131	228690	231491	231491	ASLGSLEGEAEAEASSPK	ASLGSLEGEAEAEASSPK	ASLGSLEGEAEAEASSPK2	2	7.93588e-05	7.96366e-05	7.93588e-05	0.000367918	0.000320308	0.000341064	0.000320718	0	1	4028.19	4001.85	4001.87		3075.9	0.948682	13.3303	13.3091	13.3516	38.232	13.3156	38.437	Neuroblast differentiation-associated protein AHNAK	0	0	0.926834	3096.14	2.70766	0.552183	1	1.44223	0.999908	1.23888	0.260563	1248.06;1429.06;4629.21;457.018;238.01;1351.06;740.034;848.038;1372.05;348.017;540.028;6454.23;	1248.06;1429.06;4629.21;457.018;238.01;1351.06;740.034;848.038;1372.05;348.017;540.028;6454.23;	0.947542;0.969519;0.923717;0.715527;0.71753;0.927695;0.84491;0.813077;0.850888;0.678633;0.92986;0.830287;	18811	1.44223	0	0	0	0.99992	1	1.12091	1.134	1.12726	1.12781
Z:\HESI-source-performance\Slice-PASEF\HeLa-phospho\Raw-Data\Unenrich\20221109_HESI-1F-Slice-PASEF-unenrich-HeLa-100ng_1_1_4997.d	20221109_HESI-1F-Slice-PASEF-unenrich-HeLa-100ng_1_1_4997	Q09666	Q09666	AHNK_HUMAN	AHNAK	236715	233912	229786	236715	233912	229786	229786	ASLGSLEGEAEAEASSPK	ASLGSLEGEAEAEASSPK	ASLGSLEGEAEAEASSPK2	2	0.0001048	0.000114301	7.93588e-05	0.000363108	0.000315956	0.000341064	0.000316456	0	1	3604.15	3516.25	3518.79		3906.41	0.943022	13.3303	13.309	13.3515	38.232	13.3106	38.4839	Neuroblast differentiation-associated protein AHNAK	0	0	0.846551	4001.18	2.51904	0.493859	1	1.81125	0.999868	1.09096	0.550952	1183.05;1026.04;833.038;334.013;679.028;1395.06;1118.05;614.029;616.03;518.021;1142.05;7305.34;	1183.05;1026.04;833.038;334.013;679.028;1395.06;1118.05;614.029;616.03;518.021;1142.05;7305.34;	0.957599;0.921953;0.838082;0.910005;0.854799;0.946156;0.863266;0.922464;0.588558;0.880512;0.926607;0.842614;	18811	1.81125	0	0	0	0.999886	1	1.12102	1.134	1.12791	1.12767
Z:\HESI-source-performance\Slice-PASEF\HeLa-phospho\Raw-Data\Unenrich\20221109_HESI-1F-Slice-PASEF-unenrich-HeLa-100ng_1_1_4995.d	20221109_HESI-1F-Slice-PASEF-unenrich-HeLa-100ng_1_1_4995	P14384	P14384	CBPM_HUMAN	CPM	13628.3	13602.9	12779.3	13628.3	13602.9	12779.3	12779.3	ASLIEYIK	ASLIEYIK	ASLIEYIK2	2	0.000216708	0.00183883	0.000176929	0.000693722	0.000601866	0.000341064	0.000602773	0	1	13628.3	13602.9	13592.7		4313.79	0.973408	15.0416	15.0204	15.0628	51.1982	15.0026	51.4456	Carboxypeptidase M	0	0	0.352278	4325.09	2.95036	0.37476	0.996893	0.5618	0.997876	1.80462	0.183514	5956.14;3733.08;3939.1;2617.07;1078.02;1209.03;	5956.14;3733.08;3939.1;2617.07;1078.02;1209.03;	0.996229;0.998538;0.915085;0.976427;0.952608;0.849483;	21236	0.5618	0	0	0	0.998161	1	0.826458	0.828	0.821103	0.834146
Z:\HESI-source-performance\Slice-PASEF\HeLa-phospho\Raw-Data\Unenrich\20221109_HESI-1F-Slice-PASEF-unenrich-HeLa-100ng_1_1_4996.d	20221109_HESI-1F-Slice-PASEF-unenrich-HeLa-100ng_1_1_4996	P14384	P14384	CBPM_HUMAN	CPM	13407.3	13208.2	13950.9	13407.3	13208.2	13950.9	13950.9	ASLIEYIK	ASLIEYIK	ASLIEYIK2	2	0.000117918	0.00087393	0.000176929	0.000367918	0.000320308	0.000341064	0.000320718	0	1	13407.3	13208.2	13208.2		6075.57	0.976382	15.0597	15.0384	15.0809	51.1982	15.0127	51.5421	Carboxypeptidase M	0	0	0.870015	6167.14	3.30859	0.258019	1	0.465825	0.998987	2.66535	0.456182	5708.14;3266.06;4433.1;2181.05;721.018;934.022;	5708.14;3266.06;4433.1;2181.05;721.018;934.022;	0.971031;0.958329;0.996573;0.886918;0.902008;0.880113;	21266	0.465825	0	0	0	0.999126	1	0.827812	0.828	0.82141	0.83547
Z:\HESI-source-performance\Slice-PASEF\HeLa-phospho\Raw-Data\Unenrich\20221109_HESI-1F-Slice-PASEF-unenrich-HeLa-100ng_1_1_4997.d	20221109_HESI-1F-Slice-PASEF-unenrich-HeLa-100ng_1_1_4997	P14384	P14384	CBPM_HUMAN	CPM	11488.2	11363.5	11347.4	11488.2	11363.5	11347.4	11347.4	ASLIEYIK	ASLIEYIK	ASLIEYIK2	2	0.000257798	0.00214733	0.000176929	0.000363108	0.000315956	0.000341064	0.000316456	0	1	11488.2	11363.5	11371.7		4286.16	0.970231	15.0596	15.0384	15.0808	51.1982	15.0086	51.5177	Carboxypeptidase M	0	0	0.866477	4330.09	3.34546	0.251932	0.994567	0.102676	0.997522	2.92506	0.330908	5690.11;2586.06;3212.06;2169.05;783.017;1798.04;	5690.11;2586.06;3212.06;2169.05;783.017;1798.04;	0.985414;0.976714;0.938115;0.980213;0.843698;0.975349;	21266	0.102676	0	0	0	0.997853	1	0.828958	0.828	0.821648	0.836304
Z:\HESI-source-performance\Slice-PASEF\HeLa-phospho\Raw-Data\Unenrich\20221109_HESI-1F-Slice-PASEF-unenrich-HeLa-100ng_1_1_4995.d	20221109_HESI-1F-Slice-PASEF-unenrich-HeLa-100ng_1_1_4995	Q9NZ08	Q9NZ08	ERAP1_HUMAN	ERAP1	10121.3	10075.7	7356.81	10121.3	10075.7	7356.81	7356.81	ASLINNAFQLVSIGK	ASLINNAFQLVSIGK	ASLINNAFQLVSIGK2	2	0.005972	0.0843714	0.005972	0.000406835	0.00036049	0.000341064	0.000361011	0	1	1995.07	1959.71	1958.24		1729.54	0.87519	20.3255	20.3043	20.3467	100.211	20.4133	98.9132	Endoplasmic reticulum aminopeptidase 1	0	0	0.239656	1762.07	1.11446	0.338651	0.961727	0.0557296	0.911037	1.33112	0.114068	684.024;711.031;808.03;405.015;263.011;906.034;222.008;729.031;239.009;25981;2702.1;412.015;	684.024;711.031;808.03;405.015;263.011;906.034;222.008;729.031;239.009;25981;2702.1;412.015;	0.883889;0.687021;0.975366;0.717624;0.848079;0.939058;0.799541;0.879245;0.643204;0.788894;0.942194;0.513992;	28697	0.0557296	0	0	0	0.915629	1	1.04865	1.061	1.04816	1.05969
Z:\HESI-source-performance\Slice-PASEF\HeLa-phospho\Raw-Data\Unenrich\20221109_HESI-1F-Slice-PASEF-unenrich-HeLa-100ng_1_1_4997.d	20221109_HESI-1F-Slice-PASEF-unenrich-HeLa-100ng_1_1_4997	Q9NZ08	Q9NZ08	ERAP1_HUMAN	ERAP1	5871.2	5804.62	6714.94	5871.2	5804.62	6714.94	6714.94	ASLINNAFQLVSIGK	ASLINNAFQLVSIGK	ASLINNAFQLVSIGK2	2	0.00603628	0.117466	0.005972	0.000363108	0.000315956	0.000341064	0.000316456	0	1	2422.09	2406.83	2408.57		1271.91	0.91617	20.3216	20.3004	20.3428	100.211	20.4153	98.776	Endoplasmic reticulum aminopeptidase 1	0	0	0.221063	1279.05	0.965957	0.602426	1	0	0.880373	1.65811	0.215248	1257.04;575.024;755.033;846.032;270.01;319.015;782.027;436.015;132.005;35552.4;1449.06;641.022;	1257.04;575.024;755.033;846.032;270.01;319.015;782.027;436.015;132.005;35552.4;1449.06;641.022;	0.921883;0.947684;0.6442;0.974656;0.711647;0.738556;0.938109;0.776851;0.362619;0.80869;0.747232;0.682059;	28697	0	0	0	0	0	1	1.05677	1.061	1.04952	1.06604
Z:\HESI-source-performance\Slice-PASEF\HeLa-phospho\Raw-Data\Unenrich\20221109_HESI-1F-Slice-PASEF-unenrich-HeLa-100ng_1_1_4995.d	20221109_HESI-1F-Slice-PASEF-unenrich-HeLa-100ng_1_1_4995	Q99816	Q99816	TS101_HUMAN	TSG101	19814.4	19600.2	15677.9	19814.4	19600.2	15677.9	15677.9	ASLISAVSDK	ASLISAVSDK	ASLISAVSDK2	2	0.0031567	0.0435413	0.000357031	0.000406835	0.00036049	0.000341064	0.000361011	0	1	19814.4	19600.2	19585.6		4461.96	0.975059	11.3597	11.3385	11.3809	27.4171	11.8592	23.3795	Tumor susceptibility gene 101 protein	0	0	0.453219	4514.1	3.25575	0.368594	0.105145	0.66934	0.952024	1.69294	0.166197	9087.2;8058.18;1215.03;2669.06;2462.06;966.023;361.008;1786.04;3950.1;5306.12;	9087.2;8058.18;1215.03;2669.06;2462.06;966.023;361.008;1786.04;3950.1;5306.12;	0.995979;0.959303;0.987181;0.951406;0.972134;0.867094;0.793495;0.855109;0.924666;0.984162;	16030	0.66934	0	0	0	0.956459	1	0.834375	0.835	0.826351	0.84428
Z:\HESI-source-performance\Slice-PASEF\HeLa-phospho\Raw-Data\Unenrich\20221109_HESI-1F-Slice-PASEF-unenrich-HeLa-100ng_1_1_4997.d	20221109_HESI-1F-Slice-PASEF-unenrich-HeLa-100ng_1_1_4997	Q99816	Q99816	TS101_HUMAN	TSG101	21838.5	21674.7	17304	21838.5	21674.7	17304	17304	ASLISAVSDK	ASLISAVSDK	ASLISAVSDK2	2	0.000257798	0.0035456	0.000357031	0.000363108	0.000315956	0.000341064	0.000316456	0	1	21838.5	21674.7	21690.3		3928.27	0.983192	11.3464	11.3252	11.3676	27.4171	11.8782	23.2006	Tumor susceptibility gene 101 protein	0	0	0.772072	3955.11	3.13138	0.380029	0.869672	0.360695	0.995915	1.2375	0.164291	10562.3;7856.16;788.017;3420.07;3216.08;1111.02;637.013;1540.03;2981.07;5968.12;	10562.3;7856.16;788.017;3420.07;3216.08;1111.02;637.013;1540.03;2981.07;5968.12;	0.987034;0.985484;0.873925;0.966061;0.859019;0.785338;0.837013;0.80985;0.984851;0.980022;	16015	0.360695	0	0	0	0.996454	1	0.830625	0.835	0.826848	0.838516
Z:\HESI-source-performance\Slice-PASEF\HeLa-phospho\Raw-Data\Unenrich\20221109_HESI-1F-Slice-PASEF-unenrich-HeLa-100ng_1_1_4995.d	20221109_HESI-1F-Slice-PASEF-unenrich-HeLa-100ng_1_1_4995	Q92616	Q92616	GCN1_HUMAN	GCN1	65170.3	65276	65745.5	65170.3	65276	65745.5	65745.5	ASLLDPVPEVR	ASLLDPVPEVR	ASLLDPVPEVR2	2	0.00029876	0.00376478	0.000357031	0.000406835	0.00036049	0.000341064	0.000361011	0	1	24370.7	24159	24141		4887.62	0.981292	15.4448	15.4236	15.4661	55.553	15.5713	54.5988	eIF-2-alpha kinase activator GCN1	0	0	0.931183	4934.12	3.5484	0.252562	0.565468	1.69317	0.995662	1.28257	0.225956	11947.3;6986.18;2371.05;2492.06;2840.09;5437.14;1852.05;2304.07;1985.05;380.009;2194.05;269.006;	11947.3;6986.18;2371.05;2492.06;2840.09;5437.14;1852.05;2304.07;1985.05;380.009;2194.05;269.006;	0.980572;0.979932;0.71775;0.937741;0.866704;0.984621;0.964476;0.863192;0.983352;0.647179;0.825135;0.564893;	21802	1.69317	0	0	0	0.996235	1	0.9075	0.914	0.905596	0.916952
Z:\HESI-source-performance\Slice-PASEF\HeLa-phospho\Raw-Data\Unenrich\20221109_HESI-1F-Slice-PASEF-unenrich-HeLa-100ng_1_1_4996.d	20221109_HESI-1F-Slice-PASEF-unenrich-HeLa-100ng_1_1_4996	Q92616	Q92616	GCN1_HUMAN	GCN1	67706.3	67459.7	66109.8	67706.3	67459.7	66109.8	66109.8	ASLLDPVPEVR	ASLLDPVPEVR	ASLLDPVPEVR2	2	0.000559832	0.00607237	0.000357031	0.000367918	0.000320308	0.000341064	0.000320718	0	1	31703.8	31156.4	31156.5		5883.82	0.994943	15.431	15.4097	15.4522	55.553	15.5818	54.4215	eIF-2-alpha kinase activator GCN1	0	0	0.745645	5987.18	3.13375	0.491428	0.712253	2.15617	0.993004	1.5782	0.309418	15994.4;9311.24;1919.04;3110.09;4873.15;6398.18;1902.05;1963.06;2113.06;343.01;1045.03;120.003;	15994.4;9311.24;1919.04;3110.09;4873.15;6398.18;1902.05;1963.06;2113.06;343.01;1045.03;120.003;	0.998334;0.998413;0.762873;0.926852;0.940933;0.981417;0.928522;0.882789;0.827891;0.771392;0.671333;0.520254;	21787	2.15617	0	0	0	0.993928	1	0.9075	0.914	0.906685	0.916577
Z:\HESI-source-performance\Slice-PASEF\HeLa-phospho\Raw-Data\Unenrich\20221109_HESI-1F-Slice-PASEF-unenrich-HeLa-100ng_1_1_4997.d	20221109_HESI-1F-Slice-PASEF-unenrich-HeLa-100ng_1_1_4997	Q92616	Q92616	GCN1_HUMAN	GCN1	65619.3	65077.7	65925.1	65619.3	65077.7	65925.1	65925.1	ASLLDPVPEVR	ASLLDPVPEVR	ASLLDPVPEVR2	2	0.000257798	0.00154262	0.000357031	0.000363108	0.000315956	0.000341064	0.000316456	0	1	30895.8	30910.2	30932.5		5554.72	0.992788	15.4415	15.4203	15.4627	55.553	15.5882	54.4755	eIF-2-alpha kinase activator GCN1	0	0	0.840463	5548.14	3.27121	0.471575	0.660458	1.80402	0.998219	1.34963	0.271231	16541.4;8879.28;2090.06;2501.07;4040.1;5475.14;2291.06;1869.06;1577.04;760.023;1602.05;280.007;	16541.4;8879.28;2090.06;2501.07;4040.1;5475.14;2291.06;1869.06;1577.04;760.023;1602.05;280.007;	0.990941;0.996822;0.674114;0.985643;0.855345;0.991825;0.961137;0.895253;0.762923;0.86754;0.873006;0.735349;	21802	1.80402	0	0	0	0.998457	1	0.907604	0.914	0.907276	0.915993
Z:\HESI-source-performance\Slice-PASEF\HeLa-phospho\Raw-Data\Unenrich\20221109_HESI-1F-Slice-PASEF-unenrich-HeLa-100ng_1_1_4996.d	20221109_HESI-1F-Slice-PASEF-unenrich-HeLa-100ng_1_1_4996	P51116	P51116	FXR2_HUMAN	FXR2	8740.23	8705.65	8958.33	8740.23	8705.65	8958.33	8958.33	ASLLGDMHFR	ASLLGDMHFR	ASLLGDMHFR2	2	0.0082714	0.123516	0.0175988	0.000367918	0.000320308	0.000341064	0.000320718	0	1	6002.18	5980.32	5980.34		1572.31	0.944909	14.4232	14.402	14.4444	44.7426	14.1629	46.7616	RNA-binding protein FXR2	0	0	0.115944	1578.05	1.17237	0.217629	1	0	0.874657	1.43032	0.307292	3085.1;2460.07;2601.09;0;1509.04;457.014;2863.08;613.015;1761.05;213.005;415.015;332.01;	3085.1;2460.07;2601.09;0;1509.04;457.014;2863.08;613.015;1761.05;213.005;415.015;332.01;	0.980061;0.926719;0.724857;0;0.772376;0.805524;0.946688;0.905386;0.760448;0.800048;0.630735;0.896804;	20363	0	0	0	0	0	1	0.924479	0.931	0.918747	0.937089
Z:\HESI-source-performance\Slice-PASEF\HeLa-phospho\Raw-Data\Unenrich\20221109_HESI-1F-Slice-PASEF-unenrich-HeLa-100ng_1_1_4995.d	20221109_HESI-1F-Slice-PASEF-unenrich-HeLa-100ng_1_1_4995	Q9BT78	Q9BT78	CSN4_HUMAN	COPS4	26758.6	26568.1	26288.6	26758.6	26568.1	26288.6	26288.6	ASLLQNESTNEQLQIHYK	ASLLQNESTNEQLQIHYK	ASLLQNESTNEQLQIHYK3	3	0.00029876	0.00272362	0.000357031	0.000406835	0.00036049	0.000341064	0.000361011	0	1	6382.21	6406.99	6402.2		6730.22	0.979118	12.7496	12.7283	12.7708	34.1216	12.7407	34.2206	COP9 signalosome complex subunit 4	0	0	0.933428	6709.21	2.84757	0.557356	1	0.545326	0.996858	1.15775	0.41597	2506.08;428.011;2710.08;1338.03;1166.04;389.013;952.028;0;1355.03;1271.03;782.024;939.025;	2506.08;428.011;2710.08;1338.03;1166.04;389.013;952.028;0;1355.03;1271.03;782.024;939.025;	0.987078;0.68273;0.998091;0.890387;0.917914;0.738748;0.785153;0;0.888136;0.847724;0.792936;0.692835;	17989	0.545326	0	0	0	0.997276	1	0.933646	0.943	0.93238	0.943163
Z:\HESI-source-performance\Slice-PASEF\HeLa-phospho\Raw-Data\Unenrich\20221109_HESI-1F-Slice-PASEF-unenrich-HeLa-100ng_1_1_4996.d	20221109_HESI-1F-Slice-PASEF-unenrich-HeLa-100ng_1_1_4996	Q9BT78	Q9BT78	CSN4_HUMAN	COPS4	26566.6	26489.7	26311.6	26566.6	26489.7	26311.6	26311.6	ASLLQNESTNEQLQIHYK	ASLLQNESTNEQLQIHYK	ASLLQNESTNEQLQIHYK3	3	0.000472188	0.00521627	0.000357031	0.000367918	0.000320308	0.000341064	0.000320718	0	1	5261.16	5212.9	5212.93		6179.04	0.894327	12.7682	12.747	12.7894	34.1216	12.7503	34.2984	COP9 signalosome complex subunit 4	0	0	0.771414	6236.21	2.50297	0.595045	1	0.353078	0.993984	0.739588	0.429656	1766.05;993.029;2739.09;2154.06;756.021;833.025;1751.05;0;1900.06;1563.05;259.006;953.032;	1766.05;993.029;2739.09;2154.06;756.021;833.025;1751.05;0;1900.06;1563.05;259.006;953.032;	0.888089;0.714635;0.883155;0.959654;0.949376;0.839546;0.773238;0;0.923081;0.933943;0.433328;0.940897;	18019	0.353078	0	0	0	0.994784	1	0.934792	0.943	0.933321	0.943841
Z:\HESI-source-performance\Slice-PASEF\HeLa-phospho\Raw-Data\Unenrich\20221109_HESI-1F-Slice-PASEF-unenrich-HeLa-100ng_1_1_4997.d	20221109_HESI-1F-Slice-PASEF-unenrich-HeLa-100ng_1_1_4997	Q9BT78	Q9BT78	CSN4_HUMAN	COPS4	26341.6	26250.3	26696.6	26341.6	26250.3	26696.6	26696.6	ASLLQNESTNEQLQIHYK	ASLLQNESTNEQLQIHYK	ASLLQNESTNEQLQIHYK3	3	0.000257798	0.00389791	0.000357031	0.000363108	0.000315956	0.000341064	0.000316456	0	1	6030.18	6069.2	6073.58		6791.76	0.912281	12.7363	12.7151	12.7575	34.1216	12.7495	34.0309	COP9 signalosome complex subunit 4	0	0	0.752744	6743.23	2.75886	0.138128	1	0.544087	0.995511	1.45146	0.431745	1395.03;830.025;3278.12;1396.05;1357.03;343.011;987.035;0;1790.05;1409.04;1001.03;777.024;	1395.03;830.025;3278.12;1396.05;1357.03;343.011;987.035;0;1790.05;1409.04;1001.03;777.024;	0.876386;0.876643;0.949268;0.813572;0.859835;0.699101;0.943994;0;0.729273;0.836337;0.73349;0.975664;	17974	0.544087	0	0	0	0.996102	1	0.934886	0.943	0.934354	0.943814
Z:\HESI-source-performance\Slice-PASEF\HeLa-phospho\Raw-Data\Unenrich\20221109_HESI-1F-Slice-PASEF-unenrich-HeLa-100ng_1_1_4995.d	20221109_HESI-1F-Slice-PASEF-unenrich-HeLa-100ng_1_1_4995	P52948	P52948	NUP98_HUMAN	NUP98	26207.7	26300.6	26305.9	26207.7	26300.6	26305.9	26305.9	ASLLTDEEDVDMALDQR	ASLLTDEEDVDMALDQR	ASLLTDEEDVDMALDQR3	3	0.00106409	0.0144766	0.00132758	0.000406835	0.00036049	0.000341064	0.000361011	0	1	9416.27	9361.21	9354.21		1327.24	0.960604	17.238	17.2168	17.2592	68.1826	17.2132	68.3329	Nuclear pore complex protein Nup98-Nup96	0	0	0.376416	1336.04	2.08864	0.349109	0.992324	0.307677	0.983521	2.32945	0.379793	3898.11;1213.04;1405.03;1962.06;3556.1;351.01;525.015;0;340.012;0;105.003;525.015;	3898.11;1213.04;1405.03;1962.06;3556.1;351.01;525.015;0;340.012;0;105.003;525.015;	0.983166;0.653087;0.816558;0.933169;0.951011;0.859101;0.598373;0;0.892361;0;0.672323;0.64733;	24336	0.307677	0	0	0	0.985523	1	0.906354	0.905	0.892166	0.915449
Z:\HESI-source-performance\Slice-PASEF\HeLa-phospho\Raw-Data\Unenrich\20221109_HESI-1F-Slice-PASEF-unenrich-HeLa-100ng_1_1_4996.d	20221109_HESI-1F-Slice-PASEF-unenrich-HeLa-100ng_1_1_4996	P52948	P52948	NUP98_HUMAN	NUP98	27247.8	27122	26560.9	27247.8	27122	26560.9	26560.9	ASLLTDEEDVDMALDQR	ASLLTDEEDVDMALDQR	ASLLTDEEDVDMALDQR3	3	0.000821764	0.0103207	0.00132758	0.000367918	0.000320308	0.000341064	0.000320718	0	1	7717.2	7692.51	7692.54		2142.18	0.958843	17.2344	17.2132	17.2556	68.1826	17.2248	68.2128	Nuclear pore complex protein Nup98-Nup96	0	0	0.565821	2149.04	2.5223	0.526226	1	0.50249	0.988167	1.16321	0.240151	3774.1;2606.08;986.026;1156.03;2787.07;493.012;352.01;795.022;436.014;0;0;418.01;	3774.1;2606.08;986.026;1156.03;2787.07;493.012;352.01;795.022;436.014;0;0;418.01;	0.991832;0.970527;0.897804;0.874164;0.949293;0.76354;0.753615;0.734736;0.908537;0;0;0.584888;	24336	0.50249	0	0	0	0.989679	1	0.905208	0.905	0.892768	0.913936
Z:\HESI-source-performance\Slice-PASEF\HeLa-phospho\Raw-Data\Unenrich\20221109_HESI-1F-Slice-PASEF-unenrich-HeLa-100ng_1_1_4997.d	20221109_HESI-1F-Slice-PASEF-unenrich-HeLa-100ng_1_1_4997	P52948	P52948	NUP98_HUMAN	NUP98	26331.7	26120.1	26639.5	26331.7	26120.1	26639.5	26639.5	ASLLTDEEDVDMALDQR	ASLLTDEEDVDMALDQR	ASLLTDEEDVDMALDQR3	3	0.00394345	0.0773115	0.00132758	0.000363108	0.000315956	0.000341064	0.000316456	0	1	10574.3	10443.2	10450.8		1755.31	0.944547	17.2558	17.2346	17.277	68.1826	17.2285	68.3578	Nuclear pore complex protein Nup98-Nup96	0	0	0.903007	1776.06	2.74503	0.455887	1	0.763436	0.917909	1.29264	0.339255	3967.13;2516.07;320.007;2776.08;3831.1;1077.03;0;357.012;614.016;0;67.0025;2640.08;	3967.13;2516.07;320.007;2776.08;3831.1;1077.03;0;357.012;614.016;0;67.0025;2640.08;	0.991884;0.928434;0.624018;0.900361;0.927548;0.803376;0;0.671066;0.902607;0;0.542656;0.77123;	24366	0.763436	0	0	0	0.922688	1	0.905625	0.905	0.893636	0.913859
Z:\HESI-source-performance\Slice-PASEF\HeLa-phospho\Raw-Data\Unenrich\20221109_HESI-1F-Slice-PASEF-unenrich-HeLa-100ng_1_1_4995.d	20221109_HESI-1F-Slice-PASEF-unenrich-HeLa-100ng_1_1_4995	Q9UNF0	Q9UNF0	PACN2_HUMAN	PACSIN2	16104.6	15975.8	15108.8	16104.6	15975.8	15108.8	15108.8	ASLMNDDFEK	ASLMNDDFEK	ASLMNDDFEK2	2	0.000172592	0.00102513	7.93588e-05	0.000406835	0.00036049	0.000341064	0.000361011	0	1	15635.4	15459.9	15448.4		4177.53	0.980534	11.2748	11.2536	11.296	22.66	11.2569	22.7605	Protein kinase C and casein kinase substrate in neurons protein 2	0	0	0.870656	4228.12	3.19579	0.236263	0.297846	0.483505	0.998815	0.355362	0.0972092	6913.18;6356.18;2366.05;2657.07;1504.04;1779.04;491.015;5544.15;519.015;648.018;820.022;398.013;	6913.18;6356.18;2366.05;2657.07;1504.04;1779.04;491.015;5544.15;519.015;648.018;820.022;398.013;	0.989957;0.996984;0.908809;0.907534;0.917678;0.938241;0.925067;0.907441;0.518384;0.865327;0.924007;0.653682;	15908	0.483505	0	0	0	0.998975	1	0.907917	0.916	0.907653	0.917525
Z:\HESI-source-performance\Slice-PASEF\HeLa-phospho\Raw-Data\Unenrich\20221109_HESI-1F-Slice-PASEF-unenrich-HeLa-100ng_1_1_4996.d	20221109_HESI-1F-Slice-PASEF-unenrich-HeLa-100ng_1_1_4996	Q9UNF0	Q9UNF0	PACN2_HUMAN	PACSIN2	17150.5	17122.1	17978.3	17150.5	17122.1	17978.3	17978.3	ASLMNDDFEK	ASLMNDDFEK	ASLMNDDFEK2	2	7.93588e-05	7.57829e-05	7.93588e-05	0.000367918	0.000320308	0.000341064	0.000320718	0	1	12537.4	12361.1	12361.2		3665.87	0.972427	11.2512	11.23	11.2724	22.66	11.2729	22.5159	Protein kinase C and casein kinase substrate in neurons protein 2	0	0	0.806044	3718.12	3.20929	0.279988	1	0.499081	0.999912	0.473395	0.177421	4927.15;6095.18;1515.05;2150.06;1089.03;574.016;849.022;2336.06;905.028;370.01;933.023;244.008;	4927.15;6095.18;1515.05;2150.06;1089.03;574.016;849.022;2336.06;905.028;370.01;933.023;244.008;	0.967392;0.989987;0.918158;0.87256;0.955455;0.621271;0.659508;0.833825;0.90159;0.68479;0.992966;0.576102;	15878	0.499081	0	0	0	0.999921	1	0.905417	0.916	0.908295	0.91415
Z:\HESI-source-performance\Slice-PASEF\HeLa-phospho\Raw-Data\Unenrich\20221109_HESI-1F-Slice-PASEF-unenrich-HeLa-100ng_1_1_4997.d	20221109_HESI-1F-Slice-PASEF-unenrich-HeLa-100ng_1_1_4997	Q9UNF0	Q9UNF0	PACN2_HUMAN	PACSIN2	16650.5	16429.3	16537.8	16650.5	16429.3	16537.8	16537.8	ASLMNDDFEK	ASLMNDDFEK	ASLMNDDFEK2	2	0.0001048	0.000257967	7.93588e-05	0.000363108	0.000315956	0.000341064	0.000316456	0	1	14199.4	14097.1	14107.3		5127.67	0.979824	11.2616	11.2404	11.2828	22.66	11.267	22.5851	Protein kinase C and casein kinase substrate in neurons protein 2	0	0	0.825465	5161.16	3.72537	0.344359	1	0.183677	0.999702	1.47041	0.130827	5919.16;6190.18;2090.06;2309.07;1315.04;2147.05;213.006;4636.11;367.01;398.011;505.013;201.007;	5919.16;6190.18;2090.06;2309.07;1315.04;2147.05;213.006;4636.11;367.01;398.011;505.013;201.007;	0.982102;0.975065;0.987464;0.968006;0.927375;0.91105;0.813914;0.837059;0.742805;0.836183;0.844112;0.65837;	15893	0.183677	0	0	0	0.999742	1	0.907083	0.916	0.908864	0.915385
Z:\HESI-source-performance\Slice-PASEF\HeLa-phospho\Raw-Data\Unenrich\20221109_HESI-1F-Slice-PASEF-unenrich-HeLa-100ng_1_1_4995.d	20221109_HESI-1F-Slice-PASEF-unenrich-HeLa-100ng_1_1_4995	P14866	P14866	HNRPL_HUMAN	HNRNPL	151108	147924	155289	151108	147924	155289	155289	ASLNGADIYSGC(UniMod:4)C(UniMod:4)TLK	ASLNGADIYSGCCTLK	ASLNGADIYSGC(UniMod:4)C(UniMod:4)TLK2	2	2.31749e-06	2.31749e-06	2.31749e-06	0.000406835	0.00036049	0.000341064	0.000361011	0	1	11091.4	11177.9	11169.5		11519.9	0.949592	12.4842	12.463	12.5054	32.9496	12.6011	32.0433	Heterogeneous nuclear ribonucleoprotein L	0	0	0.772869	11439.4	3.72589	0.486141	1	2.60136	0.999997	1.04771	0.297824	5009.21;3744.14;2970.13;2338.08;2444.09;1627.06;1085.05;4207.17;437.018;605.026;2120.08;575.025;	5009.21;3744.14;2970.13;2338.08;2444.09;1627.06;1085.05;4207.17;437.018;605.026;2120.08;575.025;	0.953125;0.942441;0.994637;0.953472;0.913187;0.899046;0.925458;0.913585;0.948597;0.817543;0.94612;0.736515;	17611	2.60136	0	0	0	0.999998	1	1.07875	1.097	1.0878	1.0875
Z:\HESI-source-performance\Slice-PASEF\HeLa-phospho\Raw-Data\Unenrich\20221109_HESI-1F-Slice-PASEF-unenrich-HeLa-100ng_1_1_4996.d	20221109_HESI-1F-Slice-PASEF-unenrich-HeLa-100ng_1_1_4996	P14866	P14866	HNRPL_HUMAN	HNRNPL	162134	160725	157477	162134	160725	157477	157477	ASLNGADIYSGC(UniMod:4)C(UniMod:4)TLK	ASLNGADIYSGCCTLK	ASLNGADIYSGC(UniMod:4)C(UniMod:4)TLK2	2	2.72281e-06	2.72281e-06	2.31749e-06	0.000367918	0.000320308	0.000341064	0.000320718	0	1	13259.6	13092	13092		11994.9	0.98348	12.4816	12.4604	12.5028	32.9496	12.6119	31.9868	Heterogeneous nuclear ribonucleoprotein L	0	0	0.972102	12148.5	4.61155	0.66835	1	2.82409	0.999997	1.32082	0.195601	6084.28;4565.2;2760.11;2610.1;1177.05;1848.07;892.035;2879.12;141.005;540.023;1340.04;785.032;	6084.28;4565.2;2760.11;2610.1;1177.05;1848.07;892.035;2879.12;141.005;540.023;1340.04;785.032;	0.977649;0.994646;0.961812;0.977545;0.969835;0.902078;0.89726;0.946179;0.671615;0.950363;0.978727;0.884453;	17611	2.82409	0	0	0	0.999997	1	1.0774	1.097	1.08812	1.08597
Z:\HESI-source-performance\Slice-PASEF\HeLa-phospho\Raw-Data\Unenrich\20221109_HESI-1F-Slice-PASEF-unenrich-HeLa-100ng_1_1_4997.d	20221109_HESI-1F-Slice-PASEF-unenrich-HeLa-100ng_1_1_4997	P14866	P14866	HNRPL_HUMAN	HNRNPL	167052	165564	160967	167052	165564	160967	160967	ASLNGADIYSGC(UniMod:4)C(UniMod:4)TLK	ASLNGADIYSGCCTLK	ASLNGADIYSGC(UniMod:4)C(UniMod:4)TLK2	2	1.45307e-05	1.45307e-05	2.31749e-06	0.000363108	0.000315956	0.000341064	0.000316456	0	1	10799.5	10669.7	10677.4		10940.4	0.979624	12.4814	12.4602	12.5026	32.9496	12.6121	31.9268	Heterogeneous nuclear ribonucleoprotein L	0	0	0.907363	11065.5	3.80078	0.480298	1	2.69861	0.999983	1.77574	0.461477	5091.2;3298.16;2962.12;2410.11;1183.05;1985.08;1123.05;3453.14;226.009;919.042;1088.05;662.028;	5091.2;3298.16;2962.12;2410.11;1183.05;1985.08;1123.05;3453.14;226.009;919.042;1088.05;662.028;	0.996356;0.956102;0.92839;0.976469;0.965994;0.897913;0.849485;0.980692;0.896186;0.912357;0.962305;0.757473;	17611	2.69861	0	0	0	0.999985	1	1.07781	1.097	1.08899	1.08551
Z:\HESI-source-performance\Slice-PASEF\HeLa-phospho\Raw-Data\Unenrich\20221109_HESI-1F-Slice-PASEF-unenrich-HeLa-100ng_1_1_4995.d	20221109_HESI-1F-Slice-PASEF-unenrich-HeLa-100ng_1_1_4995	P14866	P14866	HNRPL_HUMAN	HNRNPL	151108	147924	155289	151108	147924	155289	155289	ASLNGADIYSGC(UniMod:4)C(UniMod:4)TLK	ASLNGADIYSGCCTLK	ASLNGADIYSGC(UniMod:4)C(UniMod:4)TLK3	3	0.00029876	0.00291437	0.000482118	0.000406835	0.00036049	0.000341064	0.000361011	0	1	19214.5	19123.5	19109.2		7169.72	0.985047	12.4738	12.4525	12.495	32.9496	12.6011	31.9563	Heterogeneous nuclear ribonucleoprotein L	0	0	0.921969	7209.21	3.04447	0.297082	1	1.44705	0.996638	1.4311	0.440477	13099.3;1736.04;1435.03;537.015;2668.07;3447.09;7136.16;3387.1;2761.06;452.011;6954.17;255.006;	13099.3;1736.04;1435.03;537.015;2668.07;3447.09;7136.16;3387.1;2761.06;452.011;6954.17;255.006;	0.984033;0.88637;0.841018;0.746272;0.977035;0.995102;0.984911;0.96162;0.972113;0.901554;0.974035;0.691232;	17603	1.44705	0	0	0	0.997086	1	0.853021	0.86	0.851532	0.862491
Z:\HESI-source-performance\Slice-PASEF\HeLa-phospho\Raw-Data\Unenrich\20221109_HESI-1F-Slice-PASEF-unenrich-HeLa-100ng_1_1_4996.d	20221109_HESI-1F-Slice-PASEF-unenrich-HeLa-100ng_1_1_4996	P14866	P14866	HNRPL_HUMAN	HNRNPL	162134	160725	157477	162134	160725	157477	157477	ASLNGADIYSGC(UniMod:4)C(UniMod:4)TLK	ASLNGADIYSGCCTLK	ASLNGADIYSGC(UniMod:4)C(UniMod:4)TLK3	3	0.000396924	0.00413897	0.000482118	0.000367918	0.000320308	0.000341064	0.000320718	0	1	19398.5	19179.1	19179.2		7718.97	0.985283	12.4712	12.4499	12.4924	32.9496	12.6119	31.901	Heterogeneous nuclear ribonucleoprotein L	0	0	0.89106	7807.21	3.46286	0.275365	1	1.5411	0.995221	2.05378	0.334493	12927.3;1694.04;1578.04;1303.03;2909.07;3562.08;7170.21;4512.12;1645.03;686.015;6917.16;1269.03;	12927.3;1694.04;1578.04;1303.03;2909.07;3562.08;7170.21;4512.12;1645.03;686.015;6917.16;1269.03;	0.99241;0.86059;0.886163;0.683538;0.959237;0.98069;0.984015;0.961246;0.725549;0.886742;0.979888;0.807583;	17603	1.5411	0	0	0	0.995861	1	0.857604	0.86	0.851994	0.866415
Z:\HESI-source-performance\Slice-PASEF\HeLa-phospho\Raw-Data\Unenrich\20221109_HESI-1F-Slice-PASEF-unenrich-HeLa-100ng_1_1_4997.d	20221109_HESI-1F-Slice-PASEF-unenrich-HeLa-100ng_1_1_4997	P14866	P14866	HNRPL_HUMAN	HNRNPL	167052	165564	160967	167052	165564	160967	160967	ASLNGADIYSGC(UniMod:4)C(UniMod:4)TLK	ASLNGADIYSGCCTLK	ASLNGADIYSGC(UniMod:4)C(UniMod:4)TLK3	3	0.000339361	0.00572799	0.000482118	0.000363108	0.000315956	0.000341064	0.000316456	0	1	19556.5	19328	19341.9		8226.01	0.982126	12.4922	12.471	12.5135	32.9496	12.6121	32.0146	Heterogeneous nuclear ribonucleoprotein L	0	0	0.929085	8317.24	3.00705	0.534647	1	1.50027	0.993418	1.33829	0.308494	13537.3;955.029;897.019;622.019;2988.07;3031.07;7156.14;3684.1;1906.05;543.014;6004.14;588.015;	13537.3;955.029;897.019;622.019;2988.07;3031.07;7156.14;3684.1;1906.05;543.014;6004.14;588.015;	0.994725;0.675967;0.783958;0.74787;0.976512;0.931391;0.990623;0.964042;0.901011;0.767552;0.99033;0.826461;	17633	1.50027	0	0	0	0.994272	1	0.856354	0.86	0.852061	0.864998
Z:\HESI-source-performance\Slice-PASEF\HeLa-phospho\Raw-Data\Unenrich\20221109_HESI-1F-Slice-PASEF-unenrich-HeLa-100ng_1_1_4995.d	20221109_HESI-1F-Slice-PASEF-unenrich-HeLa-100ng_1_1_4995	Q96S52	Q96S52	PIGS_HUMAN	PIGS	15256.5	15062.9	14883.6	15256.5	15062.9	14883.6	14883.6	ASLPYSQISGLNALQLR	ASLPYSQISGLNALQLR	ASLPYSQISGLNALQLR2	2	0.000172592	0.00120703	0.000221631	0.000406835	0.00036049	0.000341064	0.000361011	0	1	2708.12	2719.15	2717.12		1265.26	0.942735	18.9772	18.956	18.9984	83.854	19.0849	82.8965	GPI transamidase component PIG-S	0	0	0.74326	1261.07	2.08317	0.253405	1	0.103243	0.998605	1.51068	0.437008	1754.08;717.032;237.013;460.025;204.008;39.0019;824.039;399.02;689.036;116.004;252.012;590.031;	1754.08;717.032;237.013;460.025;204.008;39.0019;824.039;399.02;689.036;116.004;252.012;590.031;	0.983304;0.87065;0.860569;0.836687;0.714873;0.568714;0.975286;0.907388;0.91208;0.568714;0.797923;0.64927;	26790	0.103243	0	0	0	0.998793	1	1.14989	1.152	1.14603	1.15496
Z:\HESI-source-performance\Slice-PASEF\HeLa-phospho\Raw-Data\Unenrich\20221109_HESI-1F-Slice-PASEF-unenrich-HeLa-100ng_1_1_4996.d	20221109_HESI-1F-Slice-PASEF-unenrich-HeLa-100ng_1_1_4996	Q96S52	Q96S52	PIGS_HUMAN	PIGS	12835.5	12721.4	12654.2	12835.5	12721.4	12654.2	12654.2	ASLPYSQISGLNALQLR	ASLPYSQISGLNALQLR	ASLPYSQISGLNALQLR2	2	0.000171723	0.0017454	0.000221631	0.000367918	0.000320308	0.000341064	0.000320718	0	1	2294.11	2280.19	2280.2		1735.51	0.842615	18.9734	18.9522	18.9946	83.854	19.093	82.7918	GPI transamidase component PIG-S	0	0	0.550648	1746.1	1.92594	0.307365	0.972306	0.352239	0.997979	0.94829	0.541478	1484.06;328.017;482.026;292.012;285.012;140.006;671.029;290.012;1008.04;41.0015;336.015;381.02;	1484.06;328.017;482.026;292.012;285.012;140.006;671.029;290.012;1008.04;41.0015;336.015;381.02;	0.8614;0.934251;0.722422;0.72231;0.979026;0.698987;0.64743;0.684416;0.539202;0.544872;0.4935;0.843305;	26790	0.352239	0	0	0	0.998255	1	1.135	1.152	1.14622	1.14101
Z:\HESI-source-performance\Slice-PASEF\HeLa-phospho\Raw-Data\Unenrich\20221109_HESI-1F-Slice-PASEF-unenrich-HeLa-100ng_1_1_4997.d	20221109_HESI-1F-Slice-PASEF-unenrich-HeLa-100ng_1_1_4997	Q96S52	Q96S52	PIGS_HUMAN	PIGS	15003.4	14904.1	15163.3	15003.4	14904.1	15163.3	15163.3	ASLPYSQISGLNALQLR	ASLPYSQISGLNALQLR	ASLPYSQISGLNALQLR2	2	0.000210011	0.000945256	0.000221631	0.000363108	0.000315956	0.000341064	0.000316456	0	1	2854.14	2823.53	2825.56		1312.78	0.961755	18.9841	18.9629	19.0053	83.854	19.0883	82.9424	GPI transamidase component PIG-S	0	0	0.853863	1326.06	1.68864	0.314566	0.857665	1.02173	0.998908	1.1023	0.489964	1981.09;524.026;349.018;126.006;105.005;139.006;1639.08;463.024;683.039;65.0029;252.014;345.013;	1981.09;524.026;349.018;126.006;105.005;139.006;1639.08;463.024;683.039;65.0029;252.014;345.013;	0.993768;0.938846;0.814438;0.670588;0.685472;0.621348;0.911775;0.877938;0.555521;0.55118;0.656401;0.779028;	26805	1.02173	0	0	0	0.999055	1	1.14927	1.152	1.14754	1.15325
Z:\HESI-source-performance\Slice-PASEF\HeLa-phospho\Raw-Data\Unenrich\20221109_HESI-1F-Slice-PASEF-unenrich-HeLa-100ng_1_1_4995.d	20221109_HESI-1F-Slice-PASEF-unenrich-HeLa-100ng_1_1_4995	P52292	P52292	IMA1_HUMAN	KPNA2	69645.2	69307.3	78406.3	69645.2	69307.3	78406.3	78406.3	ASLSLIEK	ASLSLIEK	ASLSLIEK2	2	0.00341766	0.0462363	0.00212533	0.000406835	0.00036049	0.000341064	0.000361011	0	1	28619.6	28640	28618.6		19575.8	0.990154	11.6038	11.5826	11.625	27.5876	11.8824	25.3738	Importin subunit alpha-1	0	0	0.930565	19576.4	3.36755	0.610263	1	0.743976	0.949205	2.02866	0.0437695	58229.1;13694.3;11147.2;2152.04;3778.06;5854.11;273.005;1757.03;785.015;5630.11;837.016;	58229.1;13694.3;11147.2;2152.04;3778.06;5854.11;273.005;1757.03;785.015;5630.11;837.016;	0.891127;0.993007;0.988257;0.975505;0.985409;0.982961;0.602213;0.924403;0.97095;0.897409;0.969663;	16376	0.743976	0	0	0	0.953764	1	0.78625	0.784	0.77786	0.792657
Z:\HESI-source-performance\Slice-PASEF\HeLa-phospho\Raw-Data\Unenrich\20221109_HESI-1F-Slice-PASEF-unenrich-HeLa-100ng_1_1_4996.d	20221109_HESI-1F-Slice-PASEF-unenrich-HeLa-100ng_1_1_4996	P52292	P52292	IMA1_HUMAN	KPNA2	87561.4	85794.4	78672.5	87561.4	85794.4	78672.5	78672.5	ASLSLIEK	ASLSLIEK	ASLSLIEK2	2	0.00178509	0.0224271	0.00212533	0.000367918	0.000320308	0.000341064	0.000320718	0	1	27561.5	27638.7	27638.8		13037.7	0.978223	11.5907	11.5694	11.6119	27.5876	11.8942	25.1695	Importin subunit alpha-1	0	0	0.932674	13001.2	3.33058	0.42002	1	0.0808668	0.97464	1.98065	0.101594	35581.7;14007.3;8985.17;2411.05;4569.09;4216.08;1173.03;1333.03;1148.02;3840.06;411.009;	35581.7;14007.3;8985.17;2411.05;4569.09;4216.08;1173.03;1333.03;1148.02;3840.06;411.009;	0.927792;0.977725;0.994768;0.878353;0.947214;0.941461;0.778624;0.953377;0.888227;0.700193;0.777498;	16361	0.0808668	0	0	0	0.977573	1	0.78625	0.784	0.777794	0.79216
Z:\HESI-source-performance\Slice-PASEF\HeLa-phospho\Raw-Data\Unenrich\20221109_HESI-1F-Slice-PASEF-unenrich-HeLa-100ng_1_1_4997.d	20221109_HESI-1F-Slice-PASEF-unenrich-HeLa-100ng_1_1_4997	P52292	P52292	IMA1_HUMAN	KPNA2	84960.4	84119	81089.9	84960.4	84119	81089.9	81089.9	ASLSLIEK	ASLSLIEK	ASLSLIEK2	2	0.00197412	0.0394397	0.00212533	0.000363108	0.000315956	0.000341064	0.000316456	0	1	29822.5	29571.8	29593.1		16017.1	0.978859	11.601	11.5798	11.6222	27.5876	11.9003	25.2937	Importin subunit alpha-1	0	0	0.95151	16141.3	3.43165	0.402475	0.998714	0.186628	0.956368	1.95407	0.0365592	49082.9;15101.3;10381.2;2235.04;4340.08;5739.1;1575.03;1457.03;1098.02;4850.08;572.01;	49082.9;15101.3;10381.2;2235.04;4340.08;5739.1;1575.03;1457.03;1098.02;4850.08;572.01;	0.92443;0.973412;0.991224;0.927688;0.968235;0.970042;0.717769;0.908173;0.866817;0.803537;0.570113;	16376	0.186628	0	0	0	0.96056	1	0.78625	0.784	0.778427	0.791814
Z:\HESI-source-performance\Slice-PASEF\HeLa-phospho\Raw-Data\Unenrich\20221109_HESI-1F-Slice-PASEF-unenrich-HeLa-100ng_1_1_4995.d	20221109_HESI-1F-Slice-PASEF-unenrich-HeLa-100ng_1_1_4995	P58107	P58107	EPIPL_HUMAN	EPPK1	189265	190092	185826	189265	190092	185826	185826	ASLSLWQAMEK	ASLSLWQAMEK	ASLSLWQAMEK2	2	7.26205e-05	7.26205e-05	7.26205e-05	0.000406835	0.00036049	0.000341064	0.000361011	0	1	26149.8	26055.5	26036		8841.62	0.980758	17.1956	17.1744	17.2168	66.721	17.0316	67.9934	Epiplakin	0	0	0.933641	8880.25	4.17913	0.30957	1	1.12219	0.999916	1.01365	0.142144	13190.4;8991.29;7105.2;5461.15;2275.06;3968.1;1334.04;2311.07;2415.07;1471.04;1079.03;3194.09;	13190.4;8991.29;7105.2;5461.15;2275.06;3968.1;1334.04;2311.07;2415.07;1471.04;1079.03;3194.09;	0.995104;0.987322;0.837061;0.974099;0.883634;0.918198;0.9837;0.930631;0.901934;0.956066;0.891845;0.948203;	24276	1.12219	0	0	0	0.999927	1	0.917813	0.931	0.918295	0.92795
Z:\HESI-source-performance\Slice-PASEF\HeLa-phospho\Raw-Data\Unenrich\20221109_HESI-1F-Slice-PASEF-unenrich-HeLa-100ng_1_1_4996.d	20221109_HESI-1F-Slice-PASEF-unenrich-HeLa-100ng_1_1_4996	P58107	P58107	EPIPL_HUMAN	EPPK1	188617	187309	187987	188617	187309	187987	187987	ASLSLWQAMEK	ASLSLWQAMEK	ASLSLWQAMEK2	2	7.93588e-05	4.89105e-05	7.26205e-05	0.000367918	0.000320308	0.000341064	0.000320718	0	1	19516.5	19448.5	19448.5		9352.55	0.946912	17.245	17.2238	17.2662	66.721	17.0477	68.2975	Epiplakin	0	0	0.875341	9385.25	3.69306	0.30125	0.989936	2.28851	0.999943	1.15628	0.13117	10618.3;6698.19;3426.13;4553.12;2640.07;2200.06;1368.03;1147.03;1937.05;882.023;1521.04;7988.24;	10618.3;6698.19;3426.13;4553.12;2640.07;2200.06;1368.03;1147.03;1937.05;882.023;1521.04;7988.24;	0.940502;0.948302;0.657339;0.878475;0.970661;0.973615;0.935465;0.921433;0.93237;0.840336;0.965342;0.917802;	24351	2.28851	0	0	0	0.999921	1	0.920208	0.931	0.918747	0.931125
Z:\HESI-source-performance\Slice-PASEF\HeLa-phospho\Raw-Data\Unenrich\20221109_HESI-1F-Slice-PASEF-unenrich-HeLa-100ng_1_1_4997.d	20221109_HESI-1F-Slice-PASEF-unenrich-HeLa-100ng_1_1_4997	P58107	P58107	EPIPL_HUMAN	EPPK1	183979	181801	185291	183979	181801	185291	185291	ASLSLWQAMEK	ASLSLWQAMEK	ASLSLWQAMEK2	2	0.0001048	0.000121362	7.26205e-05	0.000363108	0.000315956	0.000341064	0.000316456	0	1	25490.7	25242.8	25261		9929.96	0.98734	17.2346	17.2134	17.2558	66.721	17.053	68.1889	Epiplakin	0	0	0.942518	10020.3	4.27	0.39376	1	1.21868	0.99986	1.39117	0.31449	14039.4;8836.29;4827.12;5028.12;2722.09;2615.08;1315.04;1326.04;2651.07;1357.04;1405.04;7453.2;	14039.4;8836.29;4827.12;5028.12;2722.09;2615.08;1315.04;1326.04;2651.07;1357.04;1405.04;7453.2;	0.987083;0.995674;0.827563;0.975021;0.949783;0.96056;0.774914;0.965329;0.941011;0.945741;0.729057;0.730188;	24336	1.21868	0	0	0	0.999879	1	0.923229	0.931	0.919026	0.934458
Z:\HESI-source-performance\Slice-PASEF\HeLa-phospho\Raw-Data\Unenrich\20221109_HESI-1F-Slice-PASEF-unenrich-HeLa-100ng_1_1_4995.d	20221109_HESI-1F-Slice-PASEF-unenrich-HeLa-100ng_1_1_4995	P46821	P46821	MAP1B_HUMAN	MAP1B	20895.5	20792.1	21521.1	20895.5	20792.1	21521.1	21521.1	ASLTLFC(UniMod:4)PEEGDWK	ASLTLFCPEEGDWK	ASLTLFC(UniMod:4)PEEGDWK2	2	0.000172592	0.00106808	0.000254673	0.000406835	0.00036049	0.000341064	0.000361011	0	1	4494.19	4475.7	4472.35		3291.06	0.956786	17.9487	17.9275	17.9699	73.3367	17.8894	73.8173	Microtubule-associated protein 1B	0	0	0.799686	3307.14	2.31288	0.640995	1	2.20111	0.998765	0.85672	0.300433	2684.11;1895.08;1320.05;1279.06;1427.06;515.017;2159.07;1008.03;329.014;848.031;258.011;76.0034;	2684.11;1895.08;1320.05;1279.06;1427.06;515.017;2159.07;1008.03;329.014;848.031;258.011;76.0034;	0.933875;0.974586;0.976597;0.909966;0.812617;0.789927;0.875853;0.909172;0.830647;0.855645;0.714677;0.487062;	25336	2.20111	0	0	0	0.998932	1	1.0574	1.072	1.06234	1.06754
Z:\HESI-source-performance\Slice-PASEF\HeLa-phospho\Raw-Data\Unenrich\20221109_HESI-1F-Slice-PASEF-unenrich-HeLa-100ng_1_1_4996.d	20221109_HESI-1F-Slice-PASEF-unenrich-HeLa-100ng_1_1_4996	P46821	P46821	MAP1B_HUMAN	MAP1B	21782.5	21785.6	21702.9	21782.5	21785.6	21702.9	21702.9	ASLTLFC(UniMod:4)PEEGDWK	ASLTLFCPEEGDWK	ASLTLFC(UniMod:4)PEEGDWK2	2	0.000308785	0.00246185	0.000254673	0.000367918	0.000320308	0.000341064	0.000320718	0	1	3857.14	3851.22	3851.24		3352.97	0.976925	17.9556	17.9344	17.9768	73.3367	17.8992	73.8085	Microtubule-associated protein 1B	0	0	0.833379	3358.11	2.05927	0.654315	1	1.62471	0.997152	1.96369	0.437892	2756.11;1710.06;1257.05;890.031;1299.05;364.014;1231.05;967.039;10.0004;741.027;222.008;548.019;	2756.11;1710.06;1257.05;890.031;1299.05;364.014;1231.05;967.039;10.0004;741.027;222.008;548.019;	0.993941;0.975935;0.988649;0.96227;0.819141;0.670257;0.948119;0.861062;0.365781;0.968339;0.764785;0.844273;	25351	1.62471	0	0	0	0.997538	1	1.06458	1.072	1.06289	1.07381
Z:\HESI-source-performance\Slice-PASEF\HeLa-phospho\Raw-Data\Unenrich\20221109_HESI-1F-Slice-PASEF-unenrich-HeLa-100ng_1_1_4997.d	20221109_HESI-1F-Slice-PASEF-unenrich-HeLa-100ng_1_1_4997	P46821	P46821	MAP1B_HUMAN	MAP1B	21675.5	21376.5	20755.2	21675.5	21376.5	20755.2	20755.2	ASLTLFC(UniMod:4)PEEGDWK	ASLTLFCPEEGDWK	ASLTLFC(UniMod:4)PEEGDWK2	2	0.000339361	0.00521067	0.000254673	0.000363108	0.000315956	0.000341064	0.000316456	0	1	4639.18	4591.91	4595.22		2734.93	0.938423	17.9558	17.9346	17.9771	73.3367	17.8928	73.8308	Microtubule-associated protein 1B	0	0	0.681711	2761.1	1.98586	0.606288	0.990533	0.616036	0.994009	1.32461	0.359679	2305.1;1374.07;1091.04;2174.08;1257.05;684.028;1905.06;857.038;191.007;1004.04;247.011;342.01;	2305.1;1374.07;1091.04;2174.08;1257.05;684.028;1905.06;857.038;191.007;1004.04;247.011;342.01;	0.860803;0.975078;0.901834;0.933618;0.950862;0.974772;0.984743;0.741919;0.703211;0.830211;0.936853;0.646376;	25351	0.616036	0	0	0	0.994789	1	1.06031	1.072	1.06315	1.06936
Z:\HESI-source-performance\Slice-PASEF\HeLa-phospho\Raw-Data\Unenrich\20221109_HESI-1F-Slice-PASEF-unenrich-HeLa-100ng_1_1_4995.d	20221109_HESI-1F-Slice-PASEF-unenrich-HeLa-100ng_1_1_4995	Q9BUH6	Q9BUH6	PAXX_HUMAN	PAXX	10303.2	10263.3	12731.9	10303.2	10263.3	12731.9	12731.9	ASLTLSGGPSALAFDLSK	ASLTLSGGPSALAFDLSK	ASLTLSGGPSALAFDLSK2	2	0.000150105	0.000232171	0.000176929	0.000406835	0.00036049	0.000341064	0.000361011	0	1	3428.16	3415.94	3413.38		4049.62	0.948045	19.169	19.1477	19.1902	85.4201	19.2339	84.8315	Protein PAXX	0	0	0.690433	4067.15	2.51586	0.62218	1	1.61778	0.999731	1.32141	0.282978	935.038;969.038;993.048;1500.07;573.023;631.021;1664.07;1404.06;1005.05;868.042;1992.08;353.014;	935.038;969.038;993.048;1500.07;573.023;631.021;1664.07;1404.06;1005.05;868.042;1992.08;353.014;	0.907582;0.942574;0.983008;0.950122;0.78297;0.925341;0.916418;0.951668;0.838446;0.926465;0.892812;0.958589;	27061	1.61778	0	0	0	0.999768	1	1.1301	1.139	1.13243	1.13652
Z:\HESI-source-performance\Slice-PASEF\HeLa-phospho\Raw-Data\Unenrich\20221109_HESI-1F-Slice-PASEF-unenrich-HeLa-100ng_1_1_4996.d	20221109_HESI-1F-Slice-PASEF-unenrich-HeLa-100ng_1_1_4996	Q9BUH6	Q9BUH6	PAXX_HUMAN	PAXX	13558.5	13481	12693.2	13558.5	13481	12693.2	12693.2	ASLTLSGGPSALAFDLSK	ASLTLSGGPSALAFDLSK	ASLTLSGGPSALAFDLSK2	2	0.000117918	0.000805058	0.000176929	0.000367918	0.000320308	0.000341064	0.000320718	0	1	3971.17	3956.4	3956.41		3540.92	0.924821	19.1968	19.1756	19.218	85.4201	19.2416	85.0126	Protein PAXX	0	0	0.653959	3554.13	2.47548	0.341068	1	0.715526	0.999067	2.61706	0.517348	1062.05;353.016;1379.06;1530.06;706.029;570.027;1339.06;1040.04;1719.07;968.034;1961.09;48.0024;	1062.05;353.016;1379.06;1530.06;706.029;570.027;1339.06;1040.04;1719.07;968.034;1961.09;48.0024;	0.919946;0.805262;0.858009;0.988425;0.939591;0.900851;0.776469;0.989148;0.886551;0.964224;0.880553;0.702857;	27106	0.715526	0	0	0	0.999195	1	1.13042	1.139	1.13258	1.13673
Z:\HESI-source-performance\Slice-PASEF\HeLa-phospho\Raw-Data\Unenrich\20221109_HESI-1F-Slice-PASEF-unenrich-HeLa-100ng_1_1_4997.d	20221109_HESI-1F-Slice-PASEF-unenrich-HeLa-100ng_1_1_4997	Q9BUH6	Q9BUH6	PAXX_HUMAN	PAXX	17966.6	17768.6	15214.9	17966.6	17768.6	15214.9	15214.9	ASLTLSGGPSALAFDLSK	ASLTLSGGPSALAFDLSK	ASLTLSGGPSALAFDLSK2	2	0.000198748	0.000264309	0.000176929	0.000363108	0.000315956	0.000341064	0.000316456	0	1	3645.14	3618.97	3621.58		5828.29	0.951797	19.1758	19.1546	19.197	85.4201	19.2352	84.8755	Protein PAXX	0	0	0.841859	5866.21	2.47771	0.508461	0.991547	1.81288	0.999694	0.883703	0.353288	1268.05;857.037;1437.05;940.037;1233.05;536.02;1120.05;1175.04;537.023;466.023;1574.07;181.008;	1268.05;857.037;1437.05;940.037;1233.05;536.02;1120.05;1175.04;537.023;466.023;1574.07;181.008;	0.937345;0.845327;0.986388;0.918411;0.901034;0.524983;0.903431;0.917143;0.930344;0.718412;0.956821;0.615597;	27076	1.81288	0	0	0	0.999736	1	1.13177	1.139	1.13344	1.1374
Z:\HESI-source-performance\Slice-PASEF\HeLa-phospho\Raw-Data\Unenrich\20221109_HESI-1F-Slice-PASEF-unenrich-HeLa-100ng_1_1_4995.d	20221109_HESI-1F-Slice-PASEF-unenrich-HeLa-100ng_1_1_4995	Q9Y2L1	Q9Y2L1	RRP44_HUMAN	DIS3	24525.7	24490.7	21875.7	24525.7	24490.7	21875.7	21875.7	ASLTYAEAQLR	ASLTYAEAQLR	ASLTYAEAQLR2	2	0.000732664	0.00950066	0.00104716	0.000406835	0.00036049	0.000341064	0.000361011	0	1	8903.25	8870.36	8863.73		2536.75	0.920103	11.7311	11.7099	11.7524	25.2032	11.5878	26.5108	Exosome complex exonuclease RRP44	0	0	0.230404	2548.06	1.88445	0.572605	0.981518	0.506686	0.989124	1.78841	0.235241	3727.11;2857.07;2841.09;350.009;2319.07;887.028;295.009;1082.03;192.005;7956.25;4743.13;94.0029;	3727.11;2857.07;2841.09;350.009;2319.07;887.028;295.009;1082.03;192.005;7956.25;4743.13;94.0029;	0.851968;0.958573;0.956551;0.862854;0.982211;0.858012;0.736895;0.604887;0.783312;0.992459;0.928894;0.331575;	16552	0.506686	0	0	0	0.990499	1	0.914583	0.939	0.926851	0.925403
Z:\HESI-source-performance\Slice-PASEF\HeLa-phospho\Raw-Data\Unenrich\20221109_HESI-1F-Slice-PASEF-unenrich-HeLa-100ng_1_1_4996.d	20221109_HESI-1F-Slice-PASEF-unenrich-HeLa-100ng_1_1_4996	Q9Y2L1	Q9Y2L1	RRP44_HUMAN	DIS3	19445.6	19334.1	20499.2	19445.6	19334.1	20499.2	20499.2	ASLTYAEAQLR	ASLTYAEAQLR	ASLTYAEAQLR2	2	0.000598279	0.00660145	0.00104716	0.000367918	0.000320308	0.000341064	0.000320718	0	1	9299.26	9152.03	9152.07		2150.48	0.979866	11.7499	11.7286	11.7711	25.2032	11.5968	26.5214	Exosome complex exonuclease RRP44	0	0	0.512145	2185.07	2.43185	0.416439	1	1.01101	0.992399	1.24545	0.342166	3698.11;3423.09;2046.05;405.014;2178.06;972.026;424.013;693.019;359.009;5807.17;7354.22;241.006;	3698.11;3423.09;2046.05;405.014;2178.06;972.026;424.013;693.019;359.009;5807.17;7354.22;241.006;	0.961759;0.993756;0.84324;0.790235;0.988781;0.783136;0.688526;0.919122;0.75601;0.962861;0.949143;0.669228;	16582	1.01101	0	0	0	0.993399	1	0.917708	0.939	0.926795	0.927952
Z:\HESI-source-performance\Slice-PASEF\HeLa-phospho\Raw-Data\Unenrich\20221109_HESI-1F-Slice-PASEF-unenrich-HeLa-100ng_1_1_4997.d	20221109_HESI-1F-Slice-PASEF-unenrich-HeLa-100ng_1_1_4997	Q9Y2L1	Q9Y2L1	RRP44_HUMAN	DIS3	19716.6	19575.6	20670.5	19716.6	19575.6	20670.5	20670.5	ASLTYAEAQLR	ASLTYAEAQLR	ASLTYAEAQLR2	2	0.000637132	0.010421	0.00104716	0.000363108	0.000315956	0.000341064	0.000316456	0	1	9279.23	9260.65	9267.32		2000.48	0.948279	11.7495	11.7283	11.7708	25.2032	11.5992	26.5262	Exosome complex exonuclease RRP44	0	0	0.447286	2003.05	2.07141	0.473624	0.964982	0.388603	0.988089	1.36456	0.186006	4024.09;3412.08;3115.09;313.009;1843.05;1127.04;738.018;1794.06;70.0026;6584.17;8347.26;18.0006;	4024.09;3412.08;3115.09;313.009;1843.05;1127.04;738.018;1794.06;70.0026;6584.17;8347.26;18.0006;	0.995729;0.955235;0.907882;0.740418;0.831799;0.94764;0.722769;0.854756;0.492961;0.968787;0.895304;0.443994;	16582	0.388603	0	0	0	0.989579	1	0.92	0.939	0.927527	0.930152
Z:\HESI-source-performance\Slice-PASEF\HeLa-phospho\Raw-Data\Unenrich\20221109_HESI-1F-Slice-PASEF-unenrich-HeLa-100ng_1_1_4995.d	20221109_HESI-1F-Slice-PASEF-unenrich-HeLa-100ng_1_1_4995	Q9Y617	Q9Y617	SERC_HUMAN	PSAT1	147440	146078	144732	147440	146078	144732	144732	ASLYNAVTIEDVQK	ASLYNAVTIEDVQK	ASLYNAVTIEDVQK2	2	1.13299e-06	1.13299e-06	1.13299e-06	0.000406835	0.00036049	0.000341064	0.000361011	0	1	45840.6	45915	45880.6		16541	0.987323	14.3731	14.3519	14.3943	47.0722	14.4457	46.46	Phosphoserine aminotransferase	0	0	0.933819	16526.6	5.15751	0.565495	1	2.99673	0.999999	1.97589	0.376869	23713.8;14094.5;13936.5;6722.23;8032.26;8862.36;5228.18;8705.31;7722.26;2878.1;5087.19;3798.14;	23713.8;14094.5;13936.5;6722.23;8032.26;8862.36;5228.18;8705.31;7722.26;2878.1;5087.19;3798.14;	0.98071;0.995679;0.975123;0.975245;0.992185;0.971173;0.95434;0.993574;0.991884;0.821119;0.953127;0.893329;	20283	2.99673	0	0	0	0.999999	1	1.02885	1.043	1.03289	1.03983
Z:\HESI-source-performance\Slice-PASEF\HeLa-phospho\Raw-Data\Unenrich\20221109_HESI-1F-Slice-PASEF-unenrich-HeLa-100ng_1_1_4996.d	20221109_HESI-1F-Slice-PASEF-unenrich-HeLa-100ng_1_1_4996	Q9Y617	Q9Y617	SERC_HUMAN	PSAT1	144266	143587	146630	144266	143587	146630	146630	ASLYNAVTIEDVQK	ASLYNAVTIEDVQK	ASLYNAVTIEDVQK2	2	2.77419e-06	2.77419e-06	1.13299e-06	0.000367918	0.000320308	0.000341064	0.000320718	0	1	46877.7	46693	46693.2		17747.6	0.989208	14.3702	14.3488	14.3914	47.0722	14.4505	46.3616	Phosphoserine aminotransferase	0	0	0.981814	17817.7	5.86114	0.792252	1	3.22844	0.999997	0.7492	0.427356	26412;13870.5;11608.4;7672.26;6595.21;7894.26;6895.23;5820.21;6679.22;2374.1;3950.16;3017.1;	26412;13870.5;11608.4;7672.26;6595.21;7894.26;6895.23;5820.21;6679.22;2374.1;3950.16;3017.1;	0.99836;0.975185;0.989184;0.993056;0.982048;0.997755;0.967841;0.966566;0.939972;0.959761;0.932366;0.953689;	20283	3.22844	0	0	0	0.999997	1	1.03	1.043	1.03259	1.04079
Z:\HESI-source-performance\Slice-PASEF\HeLa-phospho\Raw-Data\Unenrich\20221109_HESI-1F-Slice-PASEF-unenrich-HeLa-100ng_1_1_4997.d	20221109_HESI-1F-Slice-PASEF-unenrich-HeLa-100ng_1_1_4997	Q9Y617	Q9Y617	SERC_HUMAN	PSAT1	144229	143289	141667	144229	143289	141667	141667	ASLYNAVTIEDVQK	ASLYNAVTIEDVQK	ASLYNAVTIEDVQK2	2	5.61643e-06	5.61643e-06	1.13299e-06	0.000363108	0.000315956	0.000341064	0.000316456	0	1	43677.6	43179.8	43210.9		15506.1	0.990416	14.3807	14.3595	14.4019	47.0722	14.4619	46.4422	Phosphoserine aminotransferase	0	0	0.923911	15673.6	5.05289	0.610344	1	3.05432	0.999994	0.902763	0.478195	23205.9;13721.5;13637.5;6311.21;6750.23;7909.31;5599.21;5697.21;7941.29;1698.06;4313.18;3517.13;	23205.9;13721.5;13637.5;6311.21;6750.23;7909.31;5599.21;5697.21;7941.29;1698.06;4313.18;3517.13;	0.991001;0.988797;0.977284;0.939407;0.991693;0.955827;0.958495;0.985875;0.969972;0.837773;0.97086;0.978756;	20298	3.05432	0	0	0	0.999994	1	1.03115	1.043	1.03309	1.04154
Z:\HESI-source-performance\Slice-PASEF\HeLa-phospho\Raw-Data\Unenrich\20221109_HESI-1F-Slice-PASEF-unenrich-HeLa-100ng_1_1_4995.d	20221109_HESI-1F-Slice-PASEF-unenrich-HeLa-100ng_1_1_4995	Q93050	Q93050	VPP1_HUMAN	ATP6V0A1	23098.6	22883.5	25668.8	23098.6	22883.5	25668.8	25668.8	ASLYPC(UniMod:4)PETPQER	ASLYPCPETPQER	ASLYPC(UniMod:4)PETPQER2	2	0.00106409	0.0144619	0.00151302	0.000406835	0.00036049	0.000341064	0.000361011	0	1	3407.11	3348.26	3345.75		1195.13	0.948156	10.7017	10.6805	10.7229	18.2803	10.6763	18.5074	V-type proton ATPase 116 kDa subunit a 1	0	0	0.85036	1217.05	1.67368	0.522464	0.219806	0.429611	0.983538	1.90703	0.462502	1156.03;1402.05;849.029;258.01;848.028;0;621.022;715.024;633.017;417.016;349.013;0;	1156.03;1402.05;849.029;258.01;848.028;0;621.022;715.024;633.017;417.016;349.013;0;	0.908664;0.9863;0.938938;0.728591;0.861273;0;0.872149;0.807429;0.531046;0.78605;0.659133;0;	15093	0.429611	0	0	0	0.985538	1	1.01135	1.038	1.02764	1.02419
Z:\HESI-source-performance\Slice-PASEF\HeLa-phospho\Raw-Data\Unenrich\20221109_HESI-1F-Slice-PASEF-unenrich-HeLa-100ng_1_1_4996.d	20221109_HESI-1F-Slice-PASEF-unenrich-HeLa-100ng_1_1_4996	Q93050	Q93050	VPP1_HUMAN	ATP6V0A1	26017.6	25648.8	22732.8	26017.6	25648.8	22732.8	22732.8	ASLYPC(UniMod:4)PETPQER	ASLYPCPETPQER	ASLYPC(UniMod:4)PETPQER2	2	0.0052138	0.083193	0.00151302	0.000367918	0.000320308	0.000341064	0.000320718	0	1	2186.09	2175.01	2175.02		230.835	0.913782	10.6252	10.604	10.6464	18.2803	10.6789	17.8782	V-type proton ATPase 116 kDa subunit a 1	0	0	0.469972	232.01	1.60183	0.523488	0.0648336	0.883956	0.911974	0.577681	0.44946	1051.04;811.028;324.013;238.01;247.009;0;402.013;385.013;418.017;41.0016;663.022;135.006;	1051.04;811.028;324.013;238.01;247.009;0;402.013;385.013;418.017;41.0016;663.022;135.006;	0.919008;0.893699;0.947095;0.665575;0.567425;0;0.567614;0.573363;0.512095;0.596002;0.626867;0.596002;	14988	0.883956	0	0	0	0.916807	1	1.02523	1.038	1.0276	1.03555
Z:\HESI-source-performance\Slice-PASEF\HeLa-phospho\Raw-Data\Unenrich\20221109_HESI-1F-Slice-PASEF-unenrich-HeLa-100ng_1_1_4997.d	20221109_HESI-1F-Slice-PASEF-unenrich-HeLa-100ng_1_1_4997	Q93050	Q93050	VPP1_HUMAN	ATP6V0A1	22551.6	22241.8	22504.6	22551.6	22241.8	22504.6	22504.6	ASLYPC(UniMod:4)PETPQER	ASLYPCPETPQER	ASLYPC(UniMod:4)PETPQER2	2	0.000989589	0.0189596	0.00151302	0.000363108	0.000315956	0.000341064	0.000316456	0	1	1770.06	1782.17	1783.46		1085.19	0.93718	10.7311	10.7099	10.7523	18.2803	10.6791	18.7392	V-type proton ATPase 116 kDa subunit a 1	0	0	0.876833	1077.04	1.75627	0.5883	0.0781979	0.786561	0.978539	0.860248	0.419676	721.027;526.018;523.019;697.022;666.028;177.006;353.016;599.021;2035.08;312.011;511.016;241.006;	721.027;526.018;523.019;697.022;666.028;177.006;353.016;599.021;2035.08;312.011;511.016;241.006;	0.935053;0.972747;0.904342;0.611443;0.911443;0.858809;0.515219;0.925191;0.334918;0.37345;0.815808;0.352269;	15138	0.786561	0	0	0	0.98104	1	1.01625	1.038	1.02813	1.02709
Z:\HESI-source-performance\Slice-PASEF\HeLa-phospho\Raw-Data\Unenrich\20221109_HESI-1F-Slice-PASEF-unenrich-HeLa-100ng_1_1_4995.d	20221109_HESI-1F-Slice-PASEF-unenrich-HeLa-100ng_1_1_4995	P09960	P09960	LKHA4_HUMAN	LTA4H	80439.6	80902.8	76421.2	80439.6	80902.8	76421.2	76421.2	ASMHPVTAMLVGK	ASMHPVTAMLVGK	ASMHPVTAMLVGK2	2	0.00029876	0.00389909	0.000357031	0.000406835	0.00036049	0.000341064	0.000361011	0	1	3714.13	3727.85	3725.06		3106.2	0.957966	12.3783	12.3571	12.3995	30.6957	12.3179	31.1593	Leukotriene A-4 hydrolase	0	0	0.802413	3097.09	2.17437	0.488405	1	2.11397	0.995508	0.54698	0.35413	2221.08;1578.06;448.017;864.027;629.023;575.019;286.01;368.014;24.0007;218.007;294.009;341.011;	2221.08;1578.06;448.017;864.027;629.023;575.019;286.01;368.014;24.0007;218.007;294.009;341.011;	0.994187;0.765699;0.717887;0.887342;0.927082;0.748747;0.739602;0.594556;0.531658;0.840872;0.830303;0.747974;	17465	2.11397	0	0	0	0.996101	1	0.96875	0.983	0.972741	0.97947
Z:\HESI-source-performance\Slice-PASEF\HeLa-phospho\Raw-Data\Unenrich\20221109_HESI-1F-Slice-PASEF-unenrich-HeLa-100ng_1_1_4996.d	20221109_HESI-1F-Slice-PASEF-unenrich-HeLa-100ng_1_1_4996	P09960	P09960	LKHA4_HUMAN	LTA4H	99090	98334.1	74047.9	99090	98334.1	74047.9	74047.9	ASMHPVTAMLVGK	ASMHPVTAMLVGK	ASMHPVTAMLVGK2	2	0.00130394	0.0157913	0.000357031	0.000367918	0.000320308	0.000341064	0.000320718	0	1	4421.14	4364.52	4364.54		2541.12	0.938466	12.3651	12.3439	12.3863	30.6957	12.3201	31.0275	Leukotriene A-4 hydrolase	0	0	0.812723	2574.07	1.65561	0.509153	0.978856	1.34955	0.982008	2.35262	0.30587	3132.09;1311.05;655.017;878.029;411.016;363.01;311.011;185.006;87.0028;237.008;252.008;266.007;	3132.09;1311.05;655.017;878.029;411.016;363.01;311.011;185.006;87.0028;237.008;252.008;266.007;	0.981125;0.927916;0.515269;0.849898;0.802589;0.809919;0.756868;0.604646;0.491574;0.832822;0.79674;0.593153;	17450	1.34955	0	0	0	0.984209	1	0.97	0.983	0.973271	0.979888
Z:\HESI-source-performance\Slice-PASEF\HeLa-phospho\Raw-Data\Unenrich\20221109_HESI-1F-Slice-PASEF-unenrich-HeLa-100ng_1_1_4997.d	20221109_HESI-1F-Slice-PASEF-unenrich-HeLa-100ng_1_1_4997	P09960	P09960	LKHA4_HUMAN	LTA4H	57089.5	56178.3	78761.8	57089.5	56178.3	78761.8	78761.8	ASMHPVTAMLVGK	ASMHPVTAMLVGK	ASMHPVTAMLVGK2	2	0.000257798	0.00383433	0.000357031	0.000363108	0.000315956	0.000341064	0.000316456	0	1	4021.14	4026.26	4029.16		4017.13	0.962731	12.3755	12.3543	12.3967	30.6957	12.3179	31.0819	Leukotriene A-4 hydrolase	0	0	0.809898	4009.14	1.71675	0.373775	1	1.67583	0.995584	2.37049	0.195468	2530.09;1367.03;441.017;886.031;605.017;564.019;348.01;385.012;82.003;223.007;296.011;409.013;	2530.09;1367.03;441.017;886.031;605.017;564.019;348.01;385.012;82.003;223.007;296.011;409.013;	0.980647;0.846649;0.695537;0.944841;0.914003;0.91372;0.832527;0.343484;0.445347;0.633585;0.801294;0.849383;	17465	1.67583	0	0	0	0.996166	1	0.968542	0.983	0.973372	0.978401
Z:\HESI-source-performance\Slice-PASEF\HeLa-phospho\Raw-Data\Unenrich\20221109_HESI-1F-Slice-PASEF-unenrich-HeLa-100ng_1_1_4995.d	20221109_HESI-1F-Slice-PASEF-unenrich-HeLa-100ng_1_1_4995	P09960	P09960	LKHA4_HUMAN	LTA4H	80439.6	80902.8	76421.2	80439.6	80902.8	76421.2	76421.2	ASMHPVTAMLVGK	ASMHPVTAMLVGK	ASMHPVTAMLVGK3	3	0.000732664	0.00973786	0.00126927	0.000406835	0.00036049	0.000341064	0.000361011	0	1	80439.6	80902.8	80842.3		4353.76	0.968701	12.3995	12.3783	12.4207	30.6957	12.3179	31.3362	Leukotriene A-4 hydrolase	0	0	0.897688	4332.08	3.32269	0.18599	0.968094	1.97796	0.988855	1.49158	0.225853	2743.06;767.017;1793.04;16610.4;75903.5;2005.03;2356.05;1409.03;721.015;378.009;725.012;1203.03;	2743.06;767.017;1793.04;16610.4;75903.5;2005.03;2356.05;1409.03;721.015;378.009;725.012;1203.03;	0.916013;0.542294;0.98552;0.807017;0.970208;0.974327;0.772064;0.90276;0.906914;0.760966;0.960386;0.932199;	17501	1.97796	0	0	0	0.990262	1	0.797292	0.8	0.794214	0.804467
Z:\HESI-source-performance\Slice-PASEF\HeLa-phospho\Raw-Data\Unenrich\20221109_HESI-1F-Slice-PASEF-unenrich-HeLa-100ng_1_1_4996.d	20221109_HESI-1F-Slice-PASEF-unenrich-HeLa-100ng_1_1_4996	P09960	P09960	LKHA4_HUMAN	LTA4H	99090	98334.1	74047.9	99090	98334.1	74047.9	74047.9	ASMHPVTAMLVGK	ASMHPVTAMLVGK	ASMHPVTAMLVGK3	3	0.000717231	0.00790562	0.00126927	0.000367918	0.000320308	0.000341064	0.000320718	0	1	99090	98334.1	98334.4		5653.66	0.972168	12.3545	12.3333	12.3757	30.6957	12.3201	30.9402	Leukotriene A-4 hydrolase	0	0	0.91234	5697.1	2.99738	0.420282	1	1.46721	0.990911	1.09815	0.137774	4452.12;1597.04;2915.06;3940.07;91722.9;2073.05;4947.1;2846.05;937.022;130.003;915.019;1445.03;	4452.12;1597.04;2915.06;3940.07;91722.9;2073.05;4947.1;2846.05;937.022;130.003;915.019;1445.03;	0.983697;0.717692;0.993876;0.900991;0.970918;0.878217;0.904628;0.924158;0.90256;0.615679;0.798022;0.854207;	17441	1.46721	0	0	0	0.992094	1	0.794688	0.8	0.794388	0.80107
Z:\HESI-source-performance\Slice-PASEF\HeLa-phospho\Raw-Data\Unenrich\20221109_HESI-1F-Slice-PASEF-unenrich-HeLa-100ng_1_1_4995.d	20221109_HESI-1F-Slice-PASEF-unenrich-HeLa-100ng_1_1_4995	Q14980	Q14980	NUMA1_HUMAN	NUMA1	61021.4	61280.6	56880.5	61021.4	61280.6	56880.5	56880.5	ASMQPIQIAEGTGITTR	ASMQPIQIAEGTGITTR	ASMQPIQIAEGTGITTR2	2	0.000732664	0.00959732	0.000299297	0.000406835	0.00036049	0.000341064	0.000361011	0	1	4364.17	4322.41	4319.18		2626.77	0.933186	15.1362	15.115	15.1574	53.3065	15.2692	52.151	Nuclear mitotic apparatus protein 1	0	0	0.601139	2654.13	1.54842	0.500922	0.0908799	0.964757	0.989014	1.33604	0.323599	420.023;1123.05;1793.07;2699.1;568.028;542.023;720.033;1120.05;721.034;363.015;672.027;2580.11;	420.023;1123.05;1793.07;2699.1;568.028;542.023;720.033;1120.05;721.034;363.015;672.027;2580.11;	0.834149;0.960703;0.89867;0.93521;0.620301;0.866088;0.816384;0.841705;0.967936;0.961984;0.829322;0.786188;	21360	0.964757	0	0	0	0.990403	1	1.12521	1.123	1.11528	1.13202
Z:\HESI-source-performance\Slice-PASEF\HeLa-phospho\Raw-Data\Unenrich\20221109_HESI-1F-Slice-PASEF-unenrich-HeLa-100ng_1_1_4996.d	20221109_HESI-1F-Slice-PASEF-unenrich-HeLa-100ng_1_1_4996	Q14980	Q14980	NUMA1_HUMAN	NUMA1	53573.5	53173.9	56566.7	53573.5	53173.9	56566.7	56566.7	ASMQPIQIAEGTGITTR	ASMQPIQIAEGTGITTR	ASMQPIQIAEGTGITTR2	2	0.000218651	0.00210704	0.000299297	0.000367918	0.000320308	0.000341064	0.000320718	0	1	2291.09	2304.5	2304.51		2962.4	0.918144	15.1224	15.1012	15.1436	53.3065	15.2806	52.0257	Nuclear mitotic apparatus protein 1	0	0	0.763118	2945.15	1.46564	0.522369	1	1.71035	0.997561	1.43394	0.682321	733.03;982.038;1640.07;748.031;268.012;561.022;801.039;623.03;808.03;422.018;1384.06;1651.06;	733.03;982.038;1640.07;748.031;268.012;561.022;801.039;623.03;808.03;422.018;1384.06;1651.06;	0.988658;0.910959;0.916544;0.925814;0.892461;0.920492;0.97584;0.807695;0.887217;0.953193;0.88367;0.894004;	21345	1.71035	0	0	0	0.997893	1	1.12458	1.123	1.11549	1.13126
Z:\HESI-source-performance\Slice-PASEF\HeLa-phospho\Raw-Data\Unenrich\20221109_HESI-1F-Slice-PASEF-unenrich-HeLa-100ng_1_1_4997.d	20221109_HESI-1F-Slice-PASEF-unenrich-HeLa-100ng_1_1_4997	Q14980	Q14980	NUMA1_HUMAN	NUMA1	56122.5	56026.1	56798.2	56122.5	56026.1	56798.2	56798.2	ASMQPIQIAEGTGITTR	ASMQPIQIAEGTGITTR	ASMQPIQIAEGTGITTR2	2	0.000210011	0.000586048	0.000299297	0.000363108	0.000315956	0.000341064	0.000316456	0	1	4595.19	4536.74	4540.01		2355.5	0.929418	15.1223	15.1011	15.1436	53.3065	15.2823	52.0018	Nuclear mitotic apparatus protein 1	0	0	0.895885	2384.12	1.93978	0.552699	1	1.60216	0.999323	0.87921	0.333501	745.03;1569.08;1105.04;2280.08;459.021;746.034;1017.04;691.027;977.033;111.005;1346.05;1555.07;	745.03;1569.08;1105.04;2280.08;459.021;746.034;1017.04;691.027;977.033;111.005;1346.05;1555.07;	0.816773;0.986511;0.80167;0.90307;0.933933;0.889865;0.954487;0.925789;0.823643;0.679403;0.907962;0.932706;	21345	1.60216	0	0	0	0.999414	1	1.10604	1.123	1.11578	1.11354
Z:\HESI-source-performance\Slice-PASEF\HeLa-phospho\Raw-Data\Unenrich\20221109_HESI-1F-Slice-PASEF-unenrich-HeLa-100ng_1_1_4995.d	20221109_HESI-1F-Slice-PASEF-unenrich-HeLa-100ng_1_1_4995	Q14980	Q14980	NUMA1_HUMAN	NUMA1	61021.4	61280.6	56880.5	61021.4	61280.6	56880.5	56880.5	ASMQPIQIAEGTGITTR	ASMQPIQIAEGTGITTR	ASMQPIQIAEGTGITTR3	3	0.000172592	0.00176623	0.000254673	0.000406835	0.00036049	0.000341064	0.000361011	0	1	17255.4	17168.4	17155.6		5223.72	0.973602	15.1052	15.084	15.1264	53.3065	15.2692	51.9158	Nuclear mitotic apparatus protein 1	0	0	0.852362	5254.13	2.63621	0.507474	1	1.03558	0.99796	1.28058	0.444501	6915.17;3957.11;3483.09;6857.17;12550.3;1094.03;4307.09;2059.07;7056.18;314.009;2135.05;1736.04;	6915.17;3957.11;3483.09;6857.17;12550.3;1094.03;4307.09;2059.07;7056.18;314.009;2135.05;1736.04;	0.980274;0.67278;0.988505;0.959305;0.963556;0.834327;0.955138;0.73216;0.894872;0.725491;0.97032;0.764708;	21322	1.03558	0	0	0	0.998234	1	0.878958	0.876	0.864264	0.887705
Z:\HESI-source-performance\Slice-PASEF\HeLa-phospho\Raw-Data\Unenrich\20221109_HESI-1F-Slice-PASEF-unenrich-HeLa-100ng_1_1_4996.d	20221109_HESI-1F-Slice-PASEF-unenrich-HeLa-100ng_1_1_4996	Q14980	Q14980	NUMA1_HUMAN	NUMA1	53573.5	53173.9	56566.7	53573.5	53173.9	56566.7	56566.7	ASMQPIQIAEGTGITTR	ASMQPIQIAEGTGITTR	ASMQPIQIAEGTGITTR3	3	0.000717231	0.0074086	0.000254673	0.000367918	0.000320308	0.000341064	0.000320718	0	1	17319.4	17412.5	17412.6		4394.62	0.971697	15.1127	15.0915	15.1339	53.3065	15.2806	51.9505	Nuclear mitotic apparatus protein 1	0	0	0.554197	4371.11	2.36865	0.546316	1	0.473604	0.991478	1.37757	0.35339	7793.2;5641.17;3817.09;5709.14;11814.3;962.025;4831.1;2480.05;8652.18;462.014;2168.06;957.022;	7793.2;5641.17;3817.09;5709.14;11814.3;962.025;4831.1;2480.05;8652.18;462.014;2168.06;957.022;	0.988011;0.732305;0.99607;0.933132;0.947911;0.843485;0.956023;0.955612;0.848097;0.879992;0.971255;0.922347;	21337	0.473604	0	0	0	0.992591	1	0.881146	0.876	0.864992	0.889908
Z:\HESI-source-performance\Slice-PASEF\HeLa-phospho\Raw-Data\Unenrich\20221109_HESI-1F-Slice-PASEF-unenrich-HeLa-100ng_1_1_4997.d	20221109_HESI-1F-Slice-PASEF-unenrich-HeLa-100ng_1_1_4997	Q14980	Q14980	NUMA1_HUMAN	NUMA1	56122.5	56026.1	56798.2	56122.5	56026.1	56798.2	56798.2	ASMQPIQIAEGTGITTR	ASMQPIQIAEGTGITTR	ASMQPIQIAEGTGITTR3	3	0.000257798	0.00274713	0.000254673	0.000363108	0.000315956	0.000341064	0.000316456	0	1	18247.5	18029.6	18042.6		4062	0.989038	15.1338	15.1126	15.155	53.3065	15.2823	52.0908	Nuclear mitotic apparatus protein 1	0	0	0.70128	4108.11	2.43156	0.597823	1	1.29076	0.996832	1.17034	0.255627	7547.19;8081.24;4364.11;6336.17;12583.3;1321.03;4347.1;2392.06;3872.09;508.013;1602.04;1846.05;	7547.19;8081.24;4364.11;6336.17;12583.3;1321.03;4347.1;2392.06;3872.09;508.013;1602.04;1846.05;	0.993591;0.947437;0.97939;0.990258;0.931779;0.84418;0.958229;0.984959;0.878062;0.841519;0.786192;0.889572;	21367	1.29076	0	0	0	0.997253	1	0.882917	0.876	0.86557	0.891898
Z:\HESI-source-performance\Slice-PASEF\HeLa-phospho\Raw-Data\Unenrich\20221109_HESI-1F-Slice-PASEF-unenrich-HeLa-100ng_1_1_4995.d	20221109_HESI-1F-Slice-PASEF-unenrich-HeLa-100ng_1_1_4995	Q9Y3Y2	Q9Y3Y2	CHTOP_HUMAN	CHTOP	3558.13	3534.54	3272.52	3558.13	3534.54	3272.52	3272.52	ASMQQQQQLASAR	ASMQQQQQLASAR	ASMQQQQQLASAR2	2	0.000150105	0.000333846	7.93588e-05	0.000693722	0.000601866	0.000341064	0.000602773	0	1	1680.05	1646.16	1644.93		2027.77	0.848097	6.63832	6.6171	6.65955	-14.0541	6.66925	-14.2187	Chromatin target of PRMT1 protein	0	0	0.639909	2071.06	2.13926	0.363948	1	0.615864	0.999614	1.04326	0.394355	718.022;575.021;545.018;524.015;387.012;630.022;765.026;495.02;64.0018;379.012;590.018;66.0029;	718.022;575.021;545.018;524.015;387.012;630.022;765.026;495.02;64.0018;379.012;590.018;66.0029;	0.987678;0.786527;0.902926;0.752819;0.680614;0.806976;0.88581;0.634213;0.467793;0.662136;0.86001;0.383141;	9349	0.615864	0	0	0	0.999666	1	0.974063	0.991	0.977518	0.98597
Z:\HESI-source-performance\Slice-PASEF\HeLa-phospho\Raw-Data\Unenrich\20221109_HESI-1F-Slice-PASEF-unenrich-HeLa-100ng_1_1_4996.d	20221109_HESI-1F-Slice-PASEF-unenrich-HeLa-100ng_1_1_4996	Q9Y3Y2	Q9Y3Y2	CHTOP_HUMAN	CHTOP	4006.15	3986.13	4184.22	4006.15	3986.13	4184.22	4184.22	ASMQQQQQLASAR	ASMQQQQQLASAR	ASMQQQQQLASAR2	2	7.93588e-05	5.90324e-05	7.93588e-05	0.000367918	0.000320308	0.000341064	0.000320718	0	1	2169.07	2148	2148.01		1667.71	0.834869	6.62569	6.60449	6.6469	-14.0541	6.68756	-14.4838	Chromatin target of PRMT1 protein	0	0	0.682317	1684.06	1.96775	0.458389	0.965924	1.33312	0.999932	1.11754	0.390827	961.026;608.019;534.016;202.006;600.02;567.019;709.025;364.015;284.009;157.007;277.01;289.01;	961.026;608.019;534.016;202.006;600.02;567.019;709.025;364.015;284.009;157.007;277.01;289.01;	0.721272;0.899214;0.546376;0.48953;0.951612;0.755003;0.686187;0.929433;0.857104;0.761989;0.839338;0.685744;	9334	1.33312	0	0	0	0.999921	1	0.9775	0.991	0.977969	0.989637
Z:\HESI-source-performance\Slice-PASEF\HeLa-phospho\Raw-Data\Unenrich\20221109_HESI-1F-Slice-PASEF-unenrich-HeLa-100ng_1_1_4997.d	20221109_HESI-1F-Slice-PASEF-unenrich-HeLa-100ng_1_1_4997	Q9Y3Y2	Q9Y3Y2	CHTOP_HUMAN	CHTOP	4433.16	4389.97	4516.68	4433.16	4389.97	4516.68	4516.68	ASMQQQQQLASAR	ASMQQQQQLASAR	ASMQQQQQLASAR2	2	0.000210011	0.000303082	7.93588e-05	0.000363108	0.000315956	0.000341064	0.000316456	0	1	2352.08	2371	2372.71		2007.52	0.878459	6.62596	6.60475	6.64716	-14.0541	6.68153	-14.4614	Chromatin target of PRMT1 protein	0	0	0.743579	1990.06	2.24952	0.573887	1	1.31996	0.99965	1.04326	0.421927	295.009;961.035;533.016;710.023;1096.03;584.024;632.026;247.009;0;475.016;440.014;433.015;	295.009;961.035;533.016;710.023;1096.03;584.024;632.026;247.009;0;475.016;440.014;433.015;	0.767566;0.975233;0.847099;0.591647;0.823452;0.732106;0.769896;0.67808;0;0.901633;0.427563;0.862481;	9334	1.31996	0	0	0	0.999697	1	0.982083	0.991	0.978204	0.994165
Z:\HESI-source-performance\Slice-PASEF\HeLa-phospho\Raw-Data\Unenrich\20221109_HESI-1F-Slice-PASEF-unenrich-HeLa-100ng_1_1_4997.d	20221109_HESI-1F-Slice-PASEF-unenrich-HeLa-100ng_1_1_4997	P28289	P28289	TMOD1_HUMAN	TMOD1	34049.9	34296.5	36047.1	34049.9	34296.5	36047.1	36047.1	ASNAMMNNNDLVR	ASNAMMNNNDLVR	ASNAMMNNNDLVR2	2	0.00509595	0.10019	0.0105628	0.000363108	0.000315956	0.000341064	0.000316456	0	1	2391.07	2364	2365.7		653.019	0.911317	10.1265	10.1053	10.1477	14.5807	10.2087	13.9588	Tropomodulin-1	0	0	0.00806384	660.023	1.47168	0.535908	0.97093	1.73631	0.89614	1.72339	0.299235	1759.06;1173.03;436.013;642.018;0;196.007;306.009;411.015;36.0014;213.006;425.013;1269.04;	1759.06;1173.03;436.013;642.018;0;196.007;306.009;411.015;36.0014;213.006;425.013;1269.04;	0.901699;0.884732;0.95823;0.699165;0;0.893276;0.758285;0.728726;0.668946;0.501352;0.895387;0.644883;	14284	1.73631	0	0	0	0	1	0.976364	0.996	0.982942	0.98747
Z:\HESI-source-performance\Slice-PASEF\HeLa-phospho\Raw-Data\Unenrich\20221109_HESI-1F-Slice-PASEF-unenrich-HeLa-100ng_1_1_4996.d	20221109_HESI-1F-Slice-PASEF-unenrich-HeLa-100ng_1_1_4996	O75475	O75475	PSIP1_HUMAN	PSIP1	40075.1	39626.4	40924.4	40075.1	39626.4	40924.4	40924.4	ASNEDVTK	ASNEDVTK	ASNEDVTK2	2	0.00115559	0.0139366	0.00242588	0.000367918	0.000320308	0.000341064	0.000320718	0	1	8685.15	8647.71	8647.75		3202.21	0.966302	3.0505	3.0293	3.07175	-62.9234	2.91419	-53.4078	PC4 and SFRS1-interacting protein	0	0	0.853066	3216.06	2.41539	0.241815	0.997392	0.776735	0.984088	2.15257	0.318946	4580.08;2775.05;1330.02;54.0008;916.015;1663.03;381.006;247.005;1351.02;1312.02;	4580.08;2775.05;1330.02;54.0008;916.015;1663.03;381.006;247.005;1351.02;1312.02;	0.96614;0.96632;0.966825;0.543381;0.895993;0.93298;0.638349;0.705974;0.574936;0.874469;	4286	0.776735	0	0	0	0.986063	1	0.762727	0.756	0.757073	0.769153
Z:\HESI-source-performance\Slice-PASEF\HeLa-phospho\Raw-Data\Unenrich\20221109_HESI-1F-Slice-PASEF-unenrich-HeLa-100ng_1_1_4995.d	20221109_HESI-1F-Slice-PASEF-unenrich-HeLa-100ng_1_1_4995	P38646	P38646	GRP75_HUMAN	HSPA9	341669	341042	331384	341669	341042	331384	331384	ASNGDAWVEAHGK	ASNGDAWVEAHGK	ASNGDAWVEAHGK2	2	2.39995e-05	2.39995e-05	2.39995e-05	0.000406835	0.00036049	0.000341064	0.000361011	0	1	3152.11	3177.57	3175.2		2242.38	0.935943	6.97794	6.95674	6.99916	-15.3121	6.52479	-11.5538	Stress-70 protein, mitochondrial	0	0	0.800265	2226.07	2.66703	0.497399	0.998645	0.312221	0.999972	1.16344	0.398313	1325.05;1078.04;1123.04;704.028;1140.04;466.019;391.012;533.022;229.009;519.017;340.012;0;	1325.05;1078.04;1123.04;704.028;1140.04;466.019;391.012;533.022;229.009;519.017;340.012;0;	0.952555;0.868804;0.896137;0.968175;0.797164;0.591136;0.887482;0.698929;0.697863;0.553204;0.685325;0;	9830	0.312221	0	0	0	0.999976	1	1.01193	1.016	1.00336	1.02469
Z:\HESI-source-performance\Slice-PASEF\HeLa-phospho\Raw-Data\Unenrich\20221109_HESI-1F-Slice-PASEF-unenrich-HeLa-100ng_1_1_4996.d	20221109_HESI-1F-Slice-PASEF-unenrich-HeLa-100ng_1_1_4996	P38646	P38646	GRP75_HUMAN	HSPA9	338222	332131	338428	338222	332131	338428	338428	ASNGDAWVEAHGK	ASNGDAWVEAHGK	ASNGDAWVEAHGK2	2	7.93588e-05	4.37212e-05	2.39995e-05	0.000367918	0.000320308	0.000341064	0.000320718	0	1	3783.14	3769.45	3769.47		3776.44	0.903136	6.95457	6.93334	6.97578	-15.3121	6.54604	-11.8541	Stress-70 protein, mitochondrial	0	0	0.954367	3790.14	2.85669	0.728232	0.989083	0.151758	0.999949	0.52163	0.412387	1545.06;2139.07;1399.05;839.029;1518.06;295.012;473.019;1105.03;331.012;344.012;317.011;0;	1545.06;2139.07;1399.05;839.029;1518.06;295.012;473.019;1105.03;331.012;344.012;317.011;0;	0.955024;0.872855;0.816275;0.952423;0.949403;0.505813;0.759251;0.874159;0.791807;0.896498;0.78122;0;	9800	0.151758	0	0	0	0.999921	1	1.00557	1.016	1.00324	1.01797
Z:\HESI-source-performance\Slice-PASEF\HeLa-phospho\Raw-Data\Unenrich\20221109_HESI-1F-Slice-PASEF-unenrich-HeLa-100ng_1_1_4997.d	20221109_HESI-1F-Slice-PASEF-unenrich-HeLa-100ng_1_1_4997	P38646	P38646	GRP75_HUMAN	HSPA9	342080	337728	341103	342080	337728	341103	341103	ASNGDAWVEAHGK	ASNGDAWVEAHGK	ASNGDAWVEAHGK2	2	0.000198748	0.000288387	2.39995e-05	0.000363108	0.000315956	0.000341064	0.000316456	0	1	5825.2	5719.14	5723.27		3625.54	0.936614	6.95481	6.9336	6.97601	-15.3121	6.53705	-11.8487	Stress-70 protein, mitochondrial	0	0	0.930586	3690.11	3.08256	0.632333	0.747594	0.514703	0.999667	0.979572	0.402561	2217.08;1637.06;1732.05;1876.07;1266.05;481.019;634.02;914.038;200.006;303.01;276.009;0;	2217.08;1637.06;1732.05;1876.07;1266.05;481.019;634.02;914.038;200.006;303.01;276.009;0;	0.894414;0.888443;0.954323;0.970134;0.733528;0.89719;0.872075;0.753517;0.773328;0.457202;0.749119;0;	9800	0.514703	0	0	0	0.999712	1	1.00948	1.016	1.00387	1.02131
Z:\HESI-source-performance\Slice-PASEF\HeLa-phospho\Raw-Data\Unenrich\20221109_HESI-1F-Slice-PASEF-unenrich-HeLa-100ng_1_1_4995.d	20221109_HESI-1F-Slice-PASEF-unenrich-HeLa-100ng_1_1_4995	P38646	P38646	GRP75_HUMAN	HSPA9	341669	341042	331384	341669	341042	331384	331384	ASNGDAWVEAHGK	ASNGDAWVEAHGK	ASNGDAWVEAHGK3	3	0.000150105	0.000146026	7.65752e-05	0.000406835	0.00036049	0.000341064	0.000361011	0	1	27270.5	27340.8	27320.4		9710.91	0.98448	6.95674	6.93553	6.97794	-15.3121	6.52479	-11.7313	Stress-70 protein, mitochondrial	0	0	0.909438	9693.18	4.68525	0.452908	1	0.64994	0.999831	1.80739	0.340519	10199.2;11437.2;5634.12;4237.09;2040.03;2329.05;1941.03;894.016;587.01;425.008;943.019;513.01;	10199.2;11437.2;5634.12;4237.09;2040.03;2329.05;1941.03;894.016;587.01;425.008;943.019;513.01;	0.994994;0.983598;0.96724;0.980208;0.984342;0.960869;0.80671;0.931337;0.931028;0.701935;0.979418;0.831683;	9806	0.64994	0	0	0	0.99985	1	0.764896	0.781	0.774508	0.77122
Z:\HESI-source-performance\Slice-PASEF\HeLa-phospho\Raw-Data\Unenrich\20221109_HESI-1F-Slice-PASEF-unenrich-HeLa-100ng_1_1_4996.d	20221109_HESI-1F-Slice-PASEF-unenrich-HeLa-100ng_1_1_4996	P38646	P38646	GRP75_HUMAN	HSPA9	338222	332131	338428	338222	332131	338428	338428	ASNGDAWVEAHGK	ASNGDAWVEAHGK	ASNGDAWVEAHGK3	3	7.93588e-05	4.90133e-05	7.65752e-05	0.000367918	0.000320308	0.000341064	0.000320718	0	1	28462.5	28410.3	28410.4		9587.6	0.975838	6.97578	6.95457	6.99703	-15.3121	6.54604	-11.6679	Stress-70 protein, mitochondrial	0	0	0.976106	9605.18	5.02969	0.47902	1	0.678523	0.999943	0.967292	0.37911	11202.2;11416.2;5844.1;3002.05;2836.05;2409.05;2296.05;662.013;855.016;542.009;731.014;380.006;	11202.2;11416.2;5844.1;3002.05;2836.05;2409.05;2296.05;662.013;855.016;542.009;731.014;380.006;	0.95932;0.987237;0.985231;0.973415;0.947737;0.909134;0.97691;0.74203;0.854254;0.653623;0.86684;0.626309;	9836	0.678523	0	0	0	0.999921	1	0.763958	0.781	0.774457	0.770528
Z:\HESI-source-performance\Slice-PASEF\HeLa-phospho\Raw-Data\Unenrich\20221109_HESI-1F-Slice-PASEF-unenrich-HeLa-100ng_1_1_4997.d	20221109_HESI-1F-Slice-PASEF-unenrich-HeLa-100ng_1_1_4997	P38646	P38646	GRP75_HUMAN	HSPA9	342080	337728	341103	342080	337728	341103	341103	ASNGDAWVEAHGK	ASNGDAWVEAHGK	ASNGDAWVEAHGK3	3	7.65752e-05	7.65752e-05	7.65752e-05	0.000363108	0.000315956	0.000341064	0.000316456	0	1	29429.5	28921.6	28942.4		9553.41	0.989164	6.9654	6.9442	6.98662	-15.3121	6.53705	-11.7558	Stress-70 protein, mitochondrial	0	0	0.987776	9714.21	5.1468	0.422819	1	0.310243	0.999911	1.94913	0.341096	13375.2;10449.2;5605.1;4380.09;2718.05;2432.04;2167.04;1140.02;1065.02;609.013;447.009;561.009;	13375.2;10449.2;5605.1;4380.09;2718.05;2432.04;2167.04;1140.02;1065.02;609.013;447.009;561.009;	0.996252;0.980064;0.989214;0.98698;0.968152;0.913435;0.861301;0.802014;0.847322;0.832446;0.8654;0.828333;	9821	0.310243	0	0	0	0.999923	1	0.765833	0.781	0.775084	0.771942
Z:\HESI-source-performance\Slice-PASEF\HeLa-phospho\Raw-Data\Unenrich\20221109_HESI-1F-Slice-PASEF-unenrich-HeLa-100ng_1_1_4995.d	20221109_HESI-1F-Slice-PASEF-unenrich-HeLa-100ng_1_1_4995	P53621	P53621	COPA_HUMAN	COPA	78762.5	78395.2	79697.3	78762.5	78395.2	79697.3	79697.3	ASNLENSTYDLYTIPK	ASNLENSTYDLYTIPK	ASNLENSTYDLYTIPK2	2	0.000574484	0.0079669	0.000176929	0.000406835	0.00036049	0.000341064	0.000361011	0	1	2183.1	2163.77	2162.15		5393.94	0.905338	15.4228	15.4016	15.444	54.2459	15.3941	54.4239	Coatomer subunit alpha	0	0	0.938263	5446.22	2.11645	0.533803	1	1.08449	0.990864	2.13001	0.413908	1031.05;717.033;815.031;9606.38;537.024;435.019;491.021;899.039;620.031;405.017;381.017;344.016;	1031.05;717.033;815.031;9606.38;537.024;435.019;491.021;899.039;620.031;405.017;381.017;344.016;	0.87111;0.976971;0.855296;0.953233;0.685165;0.868393;0.784219;0.767915;0.888718;0.908247;0.850425;0.791679;	21765	1.08449	0	0	0	0.992033	1	1.13966	1.137	1.1303	1.14535
Z:\HESI-source-performance\Slice-PASEF\HeLa-phospho\Raw-Data\Unenrich\20221109_HESI-1F-Slice-PASEF-unenrich-HeLa-100ng_1_1_4996.d	20221109_HESI-1F-Slice-PASEF-unenrich-HeLa-100ng_1_1_4996	P53621	P53621	COPA_HUMAN	COPA	82986.7	82924.7	81757.5	82986.7	82924.7	81757.5	81757.5	ASNLENSTYDLYTIPK	ASNLENSTYDLYTIPK	ASNLENSTYDLYTIPK2	2	0.000117918	0.000477732	0.000176929	0.000367918	0.000320308	0.000341064	0.000320718	0	1	2931.12	2875.09	2875.1		2878.07	0.931261	15.4195	15.3983	15.4407	54.2459	15.4044	54.3331	Coatomer subunit alpha	0	0	0.620411	2934.14	1.67056	0.609855	1	0.845177	0.999446	0.792335	0.412291	1298.05;1108.05;475.025;7716.27;825.04;525.023;492.023;662.027;363.017;355.017;362.018;114.006;	1298.05;1108.05;475.025;7716.27;825.04;525.023;492.023;662.027;363.017;355.017;362.018;114.006;	0.911261;0.953262;0.895519;0.781586;0.868375;0.934275;0.864689;0.749347;0.888747;0.93347;0.928448;0.609254;	21765	0.845177	0	0	0	0.999522	1	1.14385	1.137	1.13045	1.14931
Z:\HESI-source-performance\Slice-PASEF\HeLa-phospho\Raw-Data\Unenrich\20221109_HESI-1F-Slice-PASEF-unenrich-HeLa-100ng_1_1_4997.d	20221109_HESI-1F-Slice-PASEF-unenrich-HeLa-100ng_1_1_4997	P53621	P53621	COPA_HUMAN	COPA	80254.6	80443.2	80251.7	80254.6	80443.2	80251.7	80251.7	ASNLENSTYDLYTIPK	ASNLENSTYDLYTIPK	ASNLENSTYDLYTIPK2	2	0.000989589	0.0213794	0.000176929	0.000363108	0.000315956	0.000341064	0.000316456	0	1	2900.14	2901.49	2903.58		2313.85	0.957882	15.4406	15.4194	15.4618	54.2459	15.4101	54.4688	Coatomer subunit alpha	0	0	0.631802	2311.11	1.01693	0.436681	1	0.144964	0.975866	1.34505	0.386047	1588.08;738.033;760.029;7359.35;509.02;574.027;707.027;465.023;498.019;302.012;585.028;228.012;	1588.08;738.033;760.029;7359.35;509.02;574.027;707.027;465.023;498.019;302.012;585.028;228.012;	0.963195;0.921088;0.878286;0.948689;0.818705;0.990486;0.953476;0.817889;0.967835;0.801055;0.86824;0.775675;	21795	0.144964	0	0	0	0.978621	1	1.14531	1.137	1.13123	1.14962
Z:\HESI-source-performance\Slice-PASEF\HeLa-phospho\Raw-Data\Unenrich\20221109_HESI-1F-Slice-PASEF-unenrich-HeLa-100ng_1_1_4995.d	20221109_HESI-1F-Slice-PASEF-unenrich-HeLa-100ng_1_1_4995	Q99986	Q99986	VRK1_HUMAN	VRK1	12380.3	12355.7	12683.5	12380.3	12355.7	12683.5	12683.5	ASNLLLNYK	ASNLLLNYK	ASNLLLNYK2	2	0.000216708	0.00198046	0.000340235	0.000693722	0.000601866	0.000773196	0.000602773	0	1	6344.15	6324.71	6319.98		1898.79	0.947027	12.9726	12.9513	12.9938	35.6028	12.926	35.9118	Serine/threonine-protein kinase VRK1	0	0	0.883739	1906.05	2.44381	0.374217	0.962081	0.10648	0.997713	0.712734	0.213993	3105.07;2632.06;864.02;607.018;2259.06;416.013;3196.07;591.014;758.018;698.017;2001.04;777.019;	3105.07;2632.06;864.02;607.018;2259.06;416.013;3196.07;591.014;758.018;698.017;2001.04;777.019;	0.947938;0.949209;0.875491;0.932909;0.9407;0.816285;0.737927;0.914254;0.944119;0.913339;0.94155;0.762392;	18309	0.10648	0	0	0	0.99802	1	0.865341	0.869	0.859581	0.875491
Z:\HESI-source-performance\Slice-PASEF\HeLa-phospho\Raw-Data\Unenrich\20221109_HESI-1F-Slice-PASEF-unenrich-HeLa-100ng_1_1_4997.d	20221109_HESI-1F-Slice-PASEF-unenrich-HeLa-100ng_1_1_4997	Q99986	Q99986	VRK1_HUMAN	VRK1	12373.3	12237	11920.5	12373.3	12237	11920.5	11920.5	ASNLLLNYK	ASNLLLNYK	ASNLLLNYK2	2	0.000853381	0.0171972	0.000340235	0.00120409	0.00100301	0.000773196	0.00100452	0	1	5490.14	5432.26	5436.18		2059.62	0.860353	12.9484	12.9272	12.9696	35.6028	12.9318	35.6989	Serine/threonine-protein kinase VRK1	0	0	0.256296	2080.06	1.04012	0.625787	0.972499	0	0.980495	1.65849	0.614756	2928.07;1813.05;973.024;749.017;2175.05;518.012;13595.4;366.011;866.022;219.004;2570.07;366.01;	2928.07;1813.05;973.024;749.017;2175.05;518.012;13595.4;366.011;866.022;219.004;2570.07;366.01;	0.824016;0.880277;0.791337;0.954176;0.791791;0.738694;0.750485;0.724309;0.898812;0.808416;0.836184;0.750209;	18279	0	0	0	0	0.982803	1	0.866136	0.869	0.859947	0.875358
Z:\HESI-source-performance\Slice-PASEF\HeLa-phospho\Raw-Data\Unenrich\20221109_HESI-1F-Slice-PASEF-unenrich-HeLa-100ng_1_1_4995.d	20221109_HESI-1F-Slice-PASEF-unenrich-HeLa-100ng_1_1_4995	Q8IXB1	Q8IXB1	DJC10_HUMAN	DNAJC10	12034.4	11871.2	11354.2	12034.4	11871.2	11354.2	11354.2	ASNLLYGQLK	ASNLLYGQLK	ASNLLYGQLK2	2	0.00294604	0.0390016	0.00160228	0.000406835	0.00036049	0.000341064	0.000361011	0	1	8061.25	8005.27	7999.28		3313.41	0.970027	12.8134	12.792	12.8346	34.1923	12.7492	34.7223	DnaJ homolog subfamily C member 10	0	0	0	3339.08	2.72433	0.218583	0.983829	1.0665	0.95681	2.87364	0.315	5150.13;5297.17;2269.07;768.025;1996.05;838.023;4912.15;1543.04;569.018;7632.21;11924.3;639.019;	5150.13;5297.17;2269.07;768.025;1996.05;838.023;4912.15;1543.04;569.018;7632.21;11924.3;639.019;	0.982939;0.990572;0.921479;0.882727;0.949095;0.893672;0.988258;0.943823;0.789251;0.847574;0.881116;0.80436;	18083	1.0665	0	0	0	0.960998	1	0.893125	0.9	0.889331	0.903932
Z:\HESI-source-performance\Slice-PASEF\HeLa-phospho\Raw-Data\Unenrich\20221109_HESI-1F-Slice-PASEF-unenrich-HeLa-100ng_1_1_4996.d	20221109_HESI-1F-Slice-PASEF-unenrich-HeLa-100ng_1_1_4996	Q8IXB1	Q8IXB1	DJC10_HUMAN	DNAJC10	11603.4	11431.7	10647.3	11603.4	11431.7	10647.3	10647.3	ASNLLYGQLK	ASNLLYGQLK	ASNLLYGQLK2	2	0.00112594	0.0124005	0.00160228	0.000367918	0.000320308	0.000341064	0.000320718	0	1	7079.2	7060.36	7060.39		2037.64	0.968289	12.7894	12.7682	12.8106	34.1923	12.7587	34.464	DnaJ homolog subfamily C member 10	0	0	0	2043.07	1.96124	0.420901	0.987309	0.028581	0.985817	2.21267	0.400167	3564.11;3766.11;2007.05;1508.04;1805.04;703.019;2180.06;2114.06;509.014;13842.4;19584.5;1970.04;	3564.11;3766.11;2007.05;1508.04;1805.04;703.019;2180.06;2114.06;509.014;13842.4;19584.5;1970.04;	0.909258;0.953101;0.909991;0.979373;0.990719;0.763562;0.875489;0.737792;0.85521;0.971692;0.916635;0.765423;	18053	0.028581	0	0	0	0.9876	1	0.892812	0.9	0.889504	0.903077
Z:\HESI-source-performance\Slice-PASEF\HeLa-phospho\Raw-Data\Unenrich\20221109_HESI-1F-Slice-PASEF-unenrich-HeLa-100ng_1_1_4997.d	20221109_HESI-1F-Slice-PASEF-unenrich-HeLa-100ng_1_1_4997	Q8IXB1	Q8IXB1	DJC10_HUMAN	DNAJC10	9269.25	9130.41	10310.1	9269.25	9130.41	10310.1	10310.1	ASNLLYGQLK	ASNLLYGQLK	ASNLLYGQLK2	2	0.00335962	0.0639914	0.00160228	0.000363108	0.000315956	0.000341064	0.000316456	0	1	8972.26	8926.49	8932.92		4306.15	0.959056	12.8212	12.7999	12.8424	34.1923	12.7578	34.7175	DnaJ homolog subfamily C member 10	0	0	0	4325.12	2.67631	0.36792	1	0	0.931078	2.60367	0.419181	3861.12;5207.15;2116.04;1654.05;2111.06;1295.03;4743.12;957.021;631.018;8171.21;12533.4;471.009;	3861.12;5207.15;2116.04;1654.05;2111.06;1295.03;4743.12;957.021;631.018;8171.21;12533.4;471.009;	0.810195;0.974291;0.978682;0.957756;0.922495;0.943899;0.981874;0.839397;0.909232;0.825769;0.868735;0.795599;	18098	0	0	0	0	0.936009	1	0.89375	0.9	0.889918	0.903851
Z:\HESI-source-performance\Slice-PASEF\HeLa-phospho\Raw-Data\Unenrich\20221109_HESI-1F-Slice-PASEF-unenrich-HeLa-100ng_1_1_4995.d	20221109_HESI-1F-Slice-PASEF-unenrich-HeLa-100ng_1_1_4995	O95347	O95347	SMC2_HUMAN	SMC2	42468.1	42460.8	42407.8	42468.1	42460.8	42407.8	42407.8	ASNLQDLVYK	ASNLQDLVYK	ASNLQDLVYK2	2	0.000150105	0.000289164	7.93588e-05	0.000406835	0.00036049	0.000341064	0.000361011	0	1	14695.4	14695.8	14684.8		6080.75	0.985077	12.7708	12.7496	12.792	33.885	12.7123	34.3889	Structural maintenance of chromosomes protein 2	0	0	0.486484	6085.13	3.27339	0.231767	0.999176	0.572037	0.999665	1.82415	0.605556	7195.17;2896.09;2849.07;4604.13;4058.09;636.02;1789.05;917.031;2943.06;897.023;1471.04;	7195.17;2896.09;2849.07;4604.13;4058.09;636.02;1789.05;917.031;2943.06;897.023;1471.04;	0.985033;0.97107;0.927862;0.993956;0.965964;0.808565;0.92986;0.776942;0.920185;0.944972;0.738233;	18023	0.572037	0	0	0	0.999711	1	0.88125	0.89	0.881664	0.890626
Z:\HESI-source-performance\Slice-PASEF\HeLa-phospho\Raw-Data\Unenrich\20221109_HESI-1F-Slice-PASEF-unenrich-HeLa-100ng_1_1_4996.d	20221109_HESI-1F-Slice-PASEF-unenrich-HeLa-100ng_1_1_4996	O95347	O95347	SMC2_HUMAN	SMC2	42024.9	41772.7	42553.7	42024.9	41772.7	42553.7	42553.7	ASNLQDLVYK	ASNLQDLVYK	ASNLQDLVYK2	2	7.93588e-05	0.000279666	7.93588e-05	0.000367918	0.000320308	0.000341064	0.000320718	0	1	16875.4	16720.7	16720.7		7937.78	0.984253	12.7682	12.747	12.7894	33.885	12.7223	34.2985	Structural maintenance of chromosomes protein 2	0	0	0.781393	8011.22	3.24677	0.411011	0.949636	1.3741	0.999676	1.37126	0.127466	8980.22;3605.08;2131.06;4290.12;2276.07;987.03;1995.05;1232.03;2710.07;813.023;1333.04;	8980.22;3605.08;2131.06;4290.12;2276.07;987.03;1995.05;1232.03;2710.07;813.023;1333.04;	0.996942;0.969788;0.982754;0.969845;0.916095;0.828331;0.91784;0.899431;0.912601;0.900401;0.8652;	18023	1.3741	0	0	0	0.99972	1	0.881042	0.89	0.881896	0.889778
Z:\HESI-source-performance\Slice-PASEF\HeLa-phospho\Raw-Data\Unenrich\20221109_HESI-1F-Slice-PASEF-unenrich-HeLa-100ng_1_1_4997.d	20221109_HESI-1F-Slice-PASEF-unenrich-HeLa-100ng_1_1_4997	O95347	O95347	SMC2_HUMAN	SMC2	44289.2	43544.6	42799.6	44289.2	43544.6	42799.6	42799.6	ASNLQDLVYK	ASNLQDLVYK	ASNLQDLVYK2	2	0.000257516	0.00108765	7.93588e-05	0.000363108	0.000315956	0.000341064	0.000316456	0	1	18263.5	18007.6	18020.6		7220.87	0.963528	12.7469	12.7257	12.7681	33.885	12.7217	34.1176	Structural maintenance of chromosomes protein 2	0	0	0.481846	7318.19	3.423	0.432504	0.985323	1.18242	0.998743	0.930574	0.210396	10085.3;3618.08;2720.06;4560.12;30524.7;1432.04;3352.08;1307.03;1468.04;1144.04;1150.03;	10085.3;3618.08;2720.06;4560.12;30524.7;1432.04;3352.08;1307.03;1468.04;1144.04;1150.03;	0.96335;0.981201;0.951966;0.949901;0.724209;0.804221;0.949654;0.89451;0.910367;0.964815;0.949761;	17993	1.18242	0	0	0	0.998912	1	0.882292	0.89	0.882036	0.891095
Z:\HESI-source-performance\Slice-PASEF\HeLa-phospho\Raw-Data\Unenrich\20221109_HESI-1F-Slice-PASEF-unenrich-HeLa-100ng_1_1_4995.d	20221109_HESI-1F-Slice-PASEF-unenrich-HeLa-100ng_1_1_4995	P49748	P49748	ACADV_HUMAN	ACADVL	79349.7	79127.4	80422	79349.7	79127.4	80422	80422	ASNTAEVFFDGVR	ASNTAEVFFDGVR	ASNTAEVFFDGVR2	2	8.49751e-06	8.49751e-06	8.49751e-06	0.000406835	0.00036049	0.000341064	0.000361011	0	1	26375.9	26128.2	26108.6		12030.2	0.984775	15.5509	15.5297	15.5722	54.7652	15.4643	55.4195	Very long-chain specific acyl-CoA dehydrogenase, mitochondrial	0	0	0.918731	12153.4	4.85887	0.567985	1	3.12651	0.99999	1.25193	0.1083	14300.4;10344.4;10353.3;5678.19;10153.4;3733.14;3399.11;1387.04;4237.16;1341.04;4050.14;2724.09;	14300.4;10344.4;10353.3;5678.19;10153.4;3733.14;3399.11;1387.04;4237.16;1341.04;4050.14;2724.09;	0.993649;0.982013;0.996935;0.967637;0.979535;0.978109;0.832374;0.856991;0.979596;0.865279;0.984936;0.948646;	21949	3.12651	0	0	0	0.999991	1	0.978958	0.999	0.985726	0.991946
Z:\HESI-source-performance\Slice-PASEF\HeLa-phospho\Raw-Data\Unenrich\20221109_HESI-1F-Slice-PASEF-unenrich-HeLa-100ng_1_1_4996.d	20221109_HESI-1F-Slice-PASEF-unenrich-HeLa-100ng_1_1_4996	P49748	P49748	ACADV_HUMAN	ACADVL	82665.8	82231.1	81961.3	82665.8	82231.1	81961.3	81961.3	ASNTAEVFFDGVR	ASNTAEVFFDGVR	ASNTAEVFFDGVR2	2	7.93588e-05	5.75424e-05	8.49751e-06	0.000367918	0.000320308	0.000341064	0.000320718	0	1	25428.9	25216.8	25216.9		12960.5	0.987761	15.5689	15.5477	15.5901	54.7652	15.4745	55.4666	Very long-chain specific acyl-CoA dehydrogenase, mitochondrial	0	0	0.955819	13069.5	5.17574	0.550353	1	3.63705	0.999933	0.893396	0.217421	12458.4;11091.4;7910.23;6427.21;6240.21;3725.11;7158.18;1533.04;4197.13;2559.07;2746.09;2377.07;	12458.4;11091.4;7910.23;6427.21;6240.21;3725.11;7158.18;1533.04;4197.13;2559.07;2746.09;2377.07;	0.966267;0.995436;0.980988;0.982851;0.969263;0.98632;0.929946;0.817368;0.965705;0.961632;0.934727;0.997831;	21979	3.63705	0	0	0	0.999921	1	0.97875	0.999	0.986253	0.991202
Z:\HESI-source-performance\Slice-PASEF\HeLa-phospho\Raw-Data\Unenrich\20221109_HESI-1F-Slice-PASEF-unenrich-HeLa-100ng_1_1_4997.d	20221109_HESI-1F-Slice-PASEF-unenrich-HeLa-100ng_1_1_4997	P49748	P49748	ACADV_HUMAN	ACADVL	85335.7	84633.5	83529	85335.7	84633.5	83529	83529	ASNTAEVFFDGVR	ASNTAEVFFDGVR	ASNTAEVFFDGVR2	2	3.9265e-05	3.9265e-05	8.49751e-06	0.000363108	0.000315956	0.000341064	0.000316456	0	1	24479.8	24566.5	24584.2		13569	0.988802	15.5583	15.537	15.5795	54.7652	15.481	55.3527	Very long-chain specific acyl-CoA dehydrogenase, mitochondrial	0	0	0.973892	13511.4	4.61173	0.638639	1	3.35533	0.999955	1.30608	0.0902796	13821.5;10777.4;8243.21;5459.18;8100.23;3180.12;2040.08;1306.05;4777.16;1355.04;3837.14;3196.11;	13821.5;10777.4;8243.21;5459.18;8100.23;3180.12;2040.08;1306.05;4777.16;1355.04;3837.14;3196.11;	0.973;0.988761;0.990172;0.986813;0.970552;0.943255;0.901401;0.838112;0.977479;0.952517;0.983978;0.966906;	21964	3.35533	0	0	0	0.999961	1	0.978958	0.999	0.986996	0.990614
Z:\HESI-source-performance\Slice-PASEF\HeLa-phospho\Raw-Data\Unenrich\20221109_HESI-1F-Slice-PASEF-unenrich-HeLa-100ng_1_1_4995.d	20221109_HESI-1F-Slice-PASEF-unenrich-HeLa-100ng_1_1_4995	Q9Y6A4	Q9Y6A4	CFA20_HUMAN	CFAP20	3861.11	3874.62	4469.33	3861.11	3874.62	4469.33	4469.33	ASNYQSTTR	ASNYQSTTR	ASNYQSTTR2	2	0.00463663	0.0670585	0.00463663	0.000693722	0.000601866	0.000546001	0.000602773	0	1	2295.05	2255.34	2253.65		845.492	0.809673	3.27551	3.2543	3.29671	-49.9335	3.2035	-50.1354	Cilia- and flagella-associated protein 20	0	0	0.56276	861.022	2.44464	0.463464	0.0499824	0	0.927978	2.67134	0.863156	900.02;376.01;777.017;618.013;50.001;0;0;61.001;297.006;387.01;270.005;90.0019;	900.02;376.01;777.017;618.013;50.001;0;0;61.001;297.006;387.01;270.005;90.0019;	0.997032;0.301777;0.760995;0.598023;0.816497;0;0;0.816497;0.401974;0.733447;0.347912;0.408248;	4599	0	0	0	0	0.932941	1	0.8175	0.824	0.818013	0.824745
Z:\HESI-source-performance\Slice-PASEF\HeLa-phospho\Raw-Data\Unenrich\20221109_HESI-1F-Slice-PASEF-unenrich-HeLa-100ng_1_1_4997.d	20221109_HESI-1F-Slice-PASEF-unenrich-HeLa-100ng_1_1_4997	Q9Y6A4	Q9Y6A4	CFA20_HUMAN	CFAP20	4718.15	4672.89	4051.09	4718.15	4672.89	4051.09	4051.09	ASNYQSTTR	ASNYQSTTR	ASNYQSTTR2	2	0.00501748	0.0976458	0.00463663	0.00120409	0.00100301	0.000546001	0.00100452	0	1	1564.03	1536.4	1537.5		420.75	0.812487	3.27351	3.25229	3.2948	-49.9335	3.21819	-49.9408	Cilia- and flagella-associated protein 20	0	0	0.859796	428.01	2.05948	0.224864	0.0574231	0.349283	0.89851	3.20328	0.45888	807.018;1010.03;589.011;168.003;138.004;84.0019;52.001;164.004;181.004;904.019;124.003;131.003;	807.018;1010.03;589.011;168.003;138.004;84.0019;52.001;164.004;181.004;904.019;124.003;131.003;	0.992898;0.73898;0.569214;0.798769;0.495782;0.505344;0.505344;0.653479;0.396083;0.869222;0.631123;0.667297;	4599	0.349283	0	0	0	0.902354	1	0.823229	0.824	0.818721	0.830521
Z:\HESI-source-performance\Slice-PASEF\HeLa-phospho\Raw-Data\Unenrich\20221109_HESI-1F-Slice-PASEF-unenrich-HeLa-100ng_1_1_4995.d	20221109_HESI-1F-Slice-PASEF-unenrich-HeLa-100ng_1_1_4995	Q15527	Q15527	SURF2_HUMAN	SURF2	6570.14	6560	6560.01	6570.14	6560	6560.01	6560.01	ASPAFDYAEFEPHIVPSTK	ASPAFDYAEFEPHIVPSTK	ASPAFDYAEFEPHIVPSTK3	3	0.00416468	0.059561	0.0086407	0.00239234	0.00222662	0.000773196	0.00222993	0	1	4698.16	4652.99	4649.51		1211.36	0.923458	17.1107	17.0894	17.1319	67.3922	17.1152	67.3015	Surfeit locus protein 2	0	0	0.746358	1224.03	1.46002	0.687844	0.964713	0.336272	0.935511	1.24939	0.24424	3541.12;7905.26;480.014;940.028;677.022;255.008;774.024;351.011;697.026;610.017;3285.11;2431.08;	3541.12;7905.26;480.014;940.028;677.022;255.008;774.024;351.011;697.026;610.017;3285.11;2431.08;	0.982987;0.600855;0.930176;0.607089;0.607331;0.563761;0.884796;0.809949;0.685619;0.73306;0.847713;0.954585;	24154	0.336272	0	0	0	0.940439	1	0.971979	0.977	0.966488	0.98333
Z:\HESI-source-performance\Slice-PASEF\HeLa-phospho\Raw-Data\Unenrich\20221109_HESI-1F-Slice-PASEF-unenrich-HeLa-100ng_1_1_4995.d	20221109_HESI-1F-Slice-PASEF-unenrich-HeLa-100ng_1_1_4995	Q96AY3	Q96AY3	FKB10_HUMAN	FKBP10	81807.9	81763.7	82162.1	81807.9	81763.7	82162.1	82162.1	ASPAGGPLEDVVIER	ASPAGGPLEDVVIER	ASPAGGPLEDVVIER2	2	0.00211074	0.027338	0.000357031	0.000406835	0.00036049	0.000341064	0.000361011	0	1	12671.5	12647.3	12637.8		2432.6	0.973611	15.1901	15.1689	15.2114	53.1642	15.2507	52.5695	Peptidyl-prolyl cis-trans isomerase FKBP10	0	0	0.564119	2439.09	1.73596	0.109042	0.946914	0.0711668	0.96933	0.794716	0.398501	10686.5;1086.04;1923.07;899.031;2306.09;519.016;519.021;1139.04;235.008;389.016;546.019;1605.05;	10686.5;1086.04;1923.07;899.031;2306.09;519.016;519.021;1139.04;235.008;389.016;546.019;1605.05;	0.984404;0.959034;0.866969;0.862921;0.785911;0.834353;0.827829;0.768587;0.701316;0.744752;0.850361;0.914876;	21438	0.0711668	0	0	0	0.972662	1	1.01216	1.03	1.01649	1.02488
Z:\HESI-source-performance\Slice-PASEF\HeLa-phospho\Raw-Data\Unenrich\20221109_HESI-1F-Slice-PASEF-unenrich-HeLa-100ng_1_1_4997.d	20221109_HESI-1F-Slice-PASEF-unenrich-HeLa-100ng_1_1_4997	Q96AY3	Q96AY3	FKB10_HUMAN	FKBP10	81584	81788.2	84701.2	81584	81788.2	84701.2	84701.2	ASPAGGPLEDVVIER	ASPAGGPLEDVVIER	ASPAGGPLEDVVIER2	2	0.000257798	0.00284131	0.000357031	0.000363108	0.000315956	0.000341064	0.000316456	0	1	12603.5	12379.4	12388.3		4081.24	0.962034	15.2081	15.1869	15.2294	53.1642	15.2631	52.6685	Peptidyl-prolyl cis-trans isomerase FKBP10	0	0	0.839665	4152.13	2.20966	0.0609197	0.962412	0.427472	0.996724	1.18386	0.414923	11568.5;773.028;2006.07;262.008;749.026;365.013;80.0024;1010.04;302.008;958.034;413.013;1484.05;	11568.5;773.028;2006.07;262.008;749.026;365.013;80.0024;1010.04;302.008;958.034;413.013;1484.05;	0.964216;0.958414;0.868942;0.876386;0.705629;0.893124;0.513266;0.897906;0.755949;0.900763;0.569735;0.900762;	21468	0.427472	0	0	0	0.997159	1	1.01396	1.03	1.01843	1.02525
Z:\HESI-source-performance\Slice-PASEF\HeLa-phospho\Raw-Data\Unenrich\20221109_HESI-1F-Slice-PASEF-unenrich-HeLa-100ng_1_1_4995.d	20221109_HESI-1F-Slice-PASEF-unenrich-HeLa-100ng_1_1_4995	O94826	O94826	TOM70_HUMAN	TOMM70	33931.8	33809.5	33900.2	33931.8	33809.5	33900.2	33900.2	ASPAPGSGHPEGPGAHLDMNSLDR	ASPAPGSGHPEGPGAHLDMNSLDR	ASPAPGSGHPEGPGAHLDMNSLDR4	4	0.000474676	0.00550023	0.000357031	0.000406835	0.00036049	0.000341064	0.000361011	0	1	9215.23	9252.48	9245.56		3076.17	0.957878	10.3303	10.3091	10.3515	14.3901	10.1723	15.6195	Mitochondrial import receptor subunit TOM70	0	0	0.886189	3066.08	2.53522	0.602305	1	0	0.993674	0.986656	0.37485	6555.16;1436.04;1791.05;869.024;1109.03;1262.04;1677.05;0;210.007;450.012;523.015;1345.03;	6555.16;1436.04;1791.05;869.024;1109.03;1262.04;1677.05;0;210.007;450.012;523.015;1345.03;	0.982004;0.624884;0.888558;0.918755;0.843507;0.797024;0.866832;0;0.549923;0.620959;0.693402;0.691791;	14572	0	0	0	0	0.9945	1	0.888438	0.906	0.893056	0.898095
Z:\HESI-source-performance\Slice-PASEF\HeLa-phospho\Raw-Data\Unenrich\20221109_HESI-1F-Slice-PASEF-unenrich-HeLa-100ng_1_1_4996.d	20221109_HESI-1F-Slice-PASEF-unenrich-HeLa-100ng_1_1_4996	O94826	O94826	TOM70_HUMAN	TOMM70	34236.8	34249.1	34248.1	34236.8	34249.1	34248.1	34248.1	ASPAPGSGHPEGPGAHLDMNSLDR	ASPAPGSGHPEGPGAHLDMNSLDR	ASPAPGSGHPEGPGAHLDMNSLDR4	4	0.00112594	0.0130585	0.000357031	0.000367918	0.000320308	0.000341064	0.000320718	0	1	8024.21	8055.97	8056.01		1985.9	0.944185	10.3387	10.3175	10.3599	14.3901	10.1768	15.6451	Mitochondrial import receptor subunit TOM70	0	0	0.185715	1978.06	1.82864	0.269855	1	0	0.985075	1.28997	0.298083	4812.13;928.024;2236.05;976.027;719.017;1972.06;989.029;110.002;554.014;493.012;768.017;1047.03;	4812.13;928.024;2236.05;976.027;719.017;1972.06;989.029;110.002;554.014;493.012;768.017;1047.03;	0.989715;0.933003;0.84723;0.941832;0.737081;0.760237;0.889962;0.309983;0.840725;0.801903;0.612519;0.928594;	14587	0	0	0	0	0.986942	1	0.889687	0.906	0.893735	0.89938
Z:\HESI-source-performance\Slice-PASEF\HeLa-phospho\Raw-Data\Unenrich\20221109_HESI-1F-Slice-PASEF-unenrich-HeLa-100ng_1_1_4997.d	20221109_HESI-1F-Slice-PASEF-unenrich-HeLa-100ng_1_1_4997	O94826	O94826	TOM70_HUMAN	TOMM70	34323.7	33951.1	33864.9	34323.7	33951.1	33864.9	33864.9	ASPAPGSGHPEGPGAHLDMNSLDR	ASPAPGSGHPEGPGAHLDMNSLDR	ASPAPGSGHPEGPGAHLDMNSLDR4	4	0.000257798	0.00298993	0.000357031	0.000363108	0.000315956	0.000341064	0.000316456	0	1	8886.24	8770.49	8776.82		3372.05	0.932105	10.328	10.3068	10.3492	14.3901	10.1842	15.5308	Mitochondrial import receptor subunit TOM70	0	0	0.92722	3414.09	2.66371	0.334855	0.878047	0	0.996553	0.883293	0.369665	4639.12;820.021;2803.08;1444.03;1278.03;783.022;401.011;118.002;392.012;1043.03;967.028;897.024;	4639.12;820.021;2803.08;1444.03;1278.03;783.022;401.011;118.002;392.012;1043.03;967.028;897.024;	0.974799;0.837461;0.865803;0.923649;0.924999;0.864778;0.91804;0.490982;0.645838;0.880717;0.93206;0.943756;	14572	0	0	0	0	0.99701	1	0.886146	0.906	0.89467	0.895678
Z:\HESI-source-performance\Slice-PASEF\HeLa-phospho\Raw-Data\Unenrich\20221109_HESI-1F-Slice-PASEF-unenrich-HeLa-100ng_1_1_4997.d	20221109_HESI-1F-Slice-PASEF-unenrich-HeLa-100ng_1_1_4997	Q07666	Q07666	KHDR1_HUMAN	KHDRBS1	83691.9	83154.8	82202.2	83691.9	83154.8	82202.2	82202.2	ASPATQPPPLLPPSATGPDATVGGPAPTPLLPPSATASVK	ASPATQPPPLLPPSATGPDATVGGPAPTPLLPPSATASVK	ASPATQPPPLLPPSATGPDATVGGPAPTPLLPPSATASVK4	4	0.00282732	0.054957	0.00590755	0.000363108	0.000315956	0.000341064	0.000316456	0	1	13733.5	13644.4	13654.2		1682.3	0.991905	19.2706	19.2493	19.2918	92.888	19.8452	85.8807	KH domain-containing, RNA-binding, signal transduction-associated protein 1	0	0	0.807423	1692.07	0.9064	0.434961	1	0	0.940227	0.9365	0.473188	7915.3;4292.18;5172.2;2283.1;1526.07;1888.09;2095.08;2891.13;930.039;663.022;972.038;596.024;	7915.3;4292.18;5172.2;2283.1;1526.07;1888.09;2095.08;2891.13;930.039;663.022;972.038;596.024;	0.990141;0.995138;0.834707;0.935429;0.991967;0.871012;0.924093;0.900821;0.844701;0.903614;0.849959;0.915818;	27210	0	0	0	0	0.945043	1	1.11542	1.121	1.11359	1.12249
Z:\HESI-source-performance\Slice-PASEF\HeLa-phospho\Raw-Data\Unenrich\20221109_HESI-1F-Slice-PASEF-unenrich-HeLa-100ng_1_1_4995.d	20221109_HESI-1F-Slice-PASEF-unenrich-HeLa-100ng_1_1_4995	O95782	O95782	AP2A1_HUMAN	AP2A1	45961	45719.4	45648.1	45961	45719.4	45648.1	45648.1	ASPDLVPMGEWTAR	ASPDLVPMGEWTAR	ASPDLVPMGEWTAR2	2	0.00499484	0.0711771	0.0020038	0.000406835	0.00036049	0.000341064	0.000361011	0	1	11607.4	11493.8	11485.2		2712.25	0.928913	16.7923	16.7711	16.8135	64.6692	16.7682	64.8574	AP-2 complex subunit alpha-1	0	0	0.730625	2741.11	1.63171	0.721148	1	1.14405	0.923891	1.03754	0.539875	38099.5;6527.21;2616.08;2464.09;1530.06;1179.05;159.005;654.025;	38099.5;6527.21;2616.08;2464.09;1530.06;1179.05;159.005;654.025;	0.94854;0.936506;0.845774;0.997067;0.95711;0.809413;0.619816;0.96335;	23703	1.14405	0	0	0	0.928823	1	1.03125	1.033	1.0205	1.04239
Z:\HESI-source-performance\Slice-PASEF\HeLa-phospho\Raw-Data\Unenrich\20221109_HESI-1F-Slice-PASEF-unenrich-HeLa-100ng_1_1_4996.d	20221109_HESI-1F-Slice-PASEF-unenrich-HeLa-100ng_1_1_4996	O95782	O95782	AP2A1_HUMAN	AP2A1	48015.1	47347.9	46838.4	48015.1	47347.9	46838.4	46838.4	ASPDLVPMGEWTAR	ASPDLVPMGEWTAR	ASPDLVPMGEWTAR2	2	0.00301068	0.0492771	0.0020038	0.000367918	0.000320308	0.000341064	0.000320718	0	1	11914.4	11834.3	11834.3		3100.12	0.96812	16.7994	16.7782	16.8206	64.6692	16.7785	64.8306	AP-2 complex subunit alpha-1	0	0	0.925077	3121.1	2.57929	0.203458	1	1.60495	0.94592	0.821328	0.443564	38815.6;5390.21;4437.16;2087.06;1535.06;1351.05;434.016;530.019;	38815.6;5390.21;4437.16;2087.06;1535.06;1351.05;434.016;530.019;	0.907623;0.992357;0.986534;0.866373;0.973565;0.828551;0.750924;0.891859;	23718	1.60495	0	0	0	0.950723	1	1.03552	1.033	1.02164	1.04652
Z:\HESI-source-performance\Slice-PASEF\HeLa-phospho\Raw-Data\Unenrich\20221109_HESI-1F-Slice-PASEF-unenrich-HeLa-100ng_1_1_4997.d	20221109_HESI-1F-Slice-PASEF-unenrich-HeLa-100ng_1_1_4997	O95782	O95782	AP2A1_HUMAN	AP2A1	44779.1	44335.6	44887.2	44779.1	44335.6	44887.2	44887.2	ASPDLVPMGEWTAR	ASPDLVPMGEWTAR	ASPDLVPMGEWTAR2	2	0.00161175	0.0329288	0.0020038	0.000363108	0.000315956	0.000341064	0.000316456	0	1	11002.4	11009.8	11017.7		2479.54	0.970592	16.7996	16.7784	16.8208	64.6692	16.783	64.8022	AP-2 complex subunit alpha-1	0	0	0.677403	2476.1	2.25063	0.662976	1	1.89985	0.963306	1.56461	0.374681	43238.7;5194.19;3219.12;2589.1;1035.04;1387.06;824.024;598.022;	43238.7;5194.19;3219.12;2589.1;1035.04;1387.06;824.024;598.022;	0.926879;0.974521;0.958093;0.978248;0.787365;0.883043;0.664643;0.823899;	23718	1.89985	0	0	0	0.967071	1	1.03771	1.033	1.02216	1.04831
Z:\HESI-source-performance\Slice-PASEF\HeLa-phospho\Raw-Data\Unenrich\20221109_HESI-1F-Slice-PASEF-unenrich-HeLa-100ng_1_1_4996.d	20221109_HESI-1F-Slice-PASEF-unenrich-HeLa-100ng_1_1_4996	Q2NL82	Q2NL82	TSR1_HUMAN	TSR1	15274.4	15281.6	16057.2	15274.4	15281.6	16057.2	16057.2	ASPLFSQHTAADK	ASPLFSQHTAADK	ASPLFSQHTAADK2	2	0.00373198	0.0630889	0.00767125	0.000367918	0.000320308	0.000341064	0.000320718	0	1	1930.06	1922.9	1922.91		476.246	0.890943	8.20648	8.18528	8.22769	-2.59476	8.0579	-1.41613	Pre-rRNA-processing protein TSR1 homolog	0	0	0.833466	478.018	1.6093	0.0978991	0.0936215	0.164712	0.931795	1.11133	0.438749	1516.05;247.009;387.01;167.006;0;0;0;348.013;	1516.05;247.009;387.01;167.006;0;0;0;348.013;	0.963417;0.622178;0.619184;0.630549;0;0;0;0.797604;	11570	0.164712	0	0	0	0.936911	1	0.982604	0.993	0.979255	0.995406
Z:\HESI-source-performance\Slice-PASEF\HeLa-phospho\Raw-Data\Unenrich\20221109_HESI-1F-Slice-PASEF-unenrich-HeLa-100ng_1_1_4995.d	20221109_HESI-1F-Slice-PASEF-unenrich-HeLa-100ng_1_1_4995	Q9NSE4	Q9NSE4	SYIM_HUMAN	IARS2	27617.8	27615.2	26749.6	27617.8	27615.2	26749.6	26749.6	ASPLLPANHVTMAK	ASPLLPANHVTMAK	ASPLLPANHVTMAK2	2	0.00350619	0.047791	0.00217791	0.000406835	0.00036049	0.000341064	0.000361011	0	1	3114.11	3086.32	3084.01		936.889	0.825649	10.9352	10.914	10.9564	20.6889	10.9803	20.3323	Isoleucine--tRNA ligase, mitochondrial	0	0	0.583489	946.034	1.09038	0.115438	0.999085	0.799323	0.947587	1.21752	0.432855	1109.04;1474.06;648.025;531.019;120.005;477.019;374.012;157.005;182.006;148.005;155.006;121.004;	1109.04;1474.06;648.025;531.019;120.005;477.019;374.012;157.005;182.006;148.005;155.006;121.004;	0.952593;0.732915;0.98035;0.817947;0.707624;0.424138;0.813487;0.563405;0.49331;0.536811;0.529945;0.63013;	15424	0.799323	0	0	0	0.952209	1	1.01271	1.029	1.01527	1.02535
Z:\HESI-source-performance\Slice-PASEF\HeLa-phospho\Raw-Data\Unenrich\20221109_HESI-1F-Slice-PASEF-unenrich-HeLa-100ng_1_1_4996.d	20221109_HESI-1F-Slice-PASEF-unenrich-HeLa-100ng_1_1_4996	Q9NSE4	Q9NSE4	SYIM_HUMAN	IARS2	28899.9	28819.6	27955.3	28899.9	28819.6	27955.3	27955.3	ASPLLPANHVTMAK	ASPLLPANHVTMAK	ASPLLPANHVTMAK2	2	0.00318526	0.0532483	0.00217791	0.000367918	0.000320308	0.000341064	0.000320718	0	1	2693.09	2679.02	2679.03		419.813	0.872676	10.9223	10.9011	10.9435	20.6889	10.9974	20.1791	Isoleucine--tRNA ligase, mitochondrial	0	0	0.158517	422.016	1.08572	0.433396	0.940433	0.933487	0.941815	1.08472	0.423129	1487.05;779.025;796.034;427.014;74.0034;650.023;99.0031;575.022;0;331.013;168.006;132.005;	1487.05;779.025;796.034;427.014;74.0034;650.023;99.0031;575.022;0;331.013;168.006;132.005;	0.80167;0.95329;0.83256;0.972879;0.663372;0.622309;0.703637;0.849321;0;0.908156;0.574717;0.717871;	15409	0.933487	0	0	0	0.946752	1	1.00281	1.029	1.01664	1.01431
Z:\HESI-source-performance\Slice-PASEF\HeLa-phospho\Raw-Data\Unenrich\20221109_HESI-1F-Slice-PASEF-unenrich-HeLa-100ng_1_1_4997.d	20221109_HESI-1F-Slice-PASEF-unenrich-HeLa-100ng_1_1_4997	Q9NSE4	Q9NSE4	SYIM_HUMAN	IARS2	26601.8	26361.3	28025.6	26601.8	26361.3	28025.6	28025.6	ASPLLPANHVTMAK	ASPLLPANHVTMAK	ASPLLPANHVTMAK2	2	0.00184277	0.036921	0.00217791	0.000363108	0.000315956	0.000341064	0.000316456	0	1	3054.1	3029.02	3031.21		1156.31	0.93009	10.9645	10.9433	10.9857	20.6889	10.9935	20.5144	Isoleucine--tRNA ligase, mitochondrial	0	0	0.871872	1165.04	1.57085	0.487997	0.0669485	0.650097	0.95904	0.256688	0.415127	1439.05;1203.04;588.019;412.016;167.006;79.003;113.005;11.0004;86.0031;460.019;0;209.006;	1439.05;1203.04;588.019;412.016;167.006;79.003;113.005;11.0004;86.0031;460.019;0;209.006;	0.9145;0.979898;0.797293;0.839108;0.594969;0.264817;0.662393;0.264817;0.531379;0.958033;0;0.662016;	15469	0.650097	0	0	0	0.963079	1	1.00469	1.029	1.01721	1.01602
Z:\HESI-source-performance\Slice-PASEF\HeLa-phospho\Raw-Data\Unenrich\20221109_HESI-1F-Slice-PASEF-unenrich-HeLa-100ng_1_1_4995.d	20221109_HESI-1F-Slice-PASEF-unenrich-HeLa-100ng_1_1_4995	Q9BT09	Q9BT09	CNPY3_HUMAN	CNPY3	29747.8	29541.3	30906.4	29747.8	29541.3	30906.4	30906.4	ASPLTHSPPDEL	ASPLTHSPPDEL	ASPLTHSPPDEL2	2	0.00564175	0.0809327	0.00068748	0.000406835	0.00036049	0.000341064	0.000361011	0	1	8438.26	8412.38	8406.09		2009.37	0.9212	11.6781	11.6569	11.6993	25.8739	11.6634	26.0564	Protein canopy homolog 3	0	0	0.493168	2017.06	1.19914	0.483613	0.276352	1.42824	0.914353	1.00653	0.625856	5082.16;2675.08;1561.04;511.014;1257.03;681.02;1170.03;1491.04;489.012;675.018;863.02;207.008;	5082.16;2675.08;1561.04;511.014;1257.03;681.02;1170.03;1491.04;489.012;675.018;863.02;207.008;	0.916934;0.919946;0.957175;0.945732;0.736486;0.957956;0.892435;0.796525;0.89492;0.444773;0.963469;0.616536;	16476	1.42824	0	0	0	0.919067	1	0.892917	0.917	0.908507	0.903623
Z:\HESI-source-performance\Slice-PASEF\HeLa-phospho\Raw-Data\Unenrich\20221109_HESI-1F-Slice-PASEF-unenrich-HeLa-100ng_1_1_4996.d	20221109_HESI-1F-Slice-PASEF-unenrich-HeLa-100ng_1_1_4996	Q9BT09	Q9BT09	CNPY3_HUMAN	CNPY3	27206.7	26983.3	25497.6	27206.7	26983.3	25497.6	25497.6	ASPLTHSPPDEL	ASPLTHSPPDEL	ASPLTHSPPDEL2	2	0.000472188	0.00526468	0.00068748	0.000367918	0.000320308	0.000341064	0.000320718	0	1	5981.18	5997.94	5997.96		2454.95	0.959145	11.5907	11.5694	11.6119	25.8739	11.676	25.1695	Protein canopy homolog 3	0	0	0.632268	2448.08	1.20583	0.318045	1	1.53011	0.993929	1.01422	0.252162	4661.15;959.025;1697.05;667.022;1209.04;361.01;9245.25;1084.03;994.027;309.01;657.02;477.015;	4661.15;959.025;1697.05;667.022;1209.04;361.01;9245.25;1084.03;994.027;309.01;657.02;477.015;	0.987954;0.851163;0.943903;0.701887;0.765493;0.874034;0.909929;0.930378;0.916735;0.834694;0.773878;0.663316;	16356	1.53011	0	0	0	0.994735	1	0.908437	0.917	0.908877	0.917788
Z:\HESI-source-performance\Slice-PASEF\HeLa-phospho\Raw-Data\Unenrich\20221109_HESI-1F-Slice-PASEF-unenrich-HeLa-100ng_1_1_4997.d	20221109_HESI-1F-Slice-PASEF-unenrich-HeLa-100ng_1_1_4997	Q9BT09	Q9BT09	CNPY3_HUMAN	CNPY3	28348.8	28036.9	28243.6	28348.8	28036.9	28243.6	28243.6	ASPLTHSPPDEL	ASPLTHSPPDEL	ASPLTHSPPDEL2	2	0.0027729	0.0528895	0.00068748	0.000363108	0.000315956	0.000341064	0.000316456	0	1	8131.22	8051.79	8057.6		3509.04	0.940493	11.6328	11.6116	11.654	25.8739	11.6822	25.5704	Protein canopy homolog 3	0	0	0.916213	3541.1	1.50849	0.335402	0.874169	0.825737	0.942346	1.27607	0.402258	5969.16;1605.05;2343.07;844.025;1445.04;557.013;5515.16;754.022;607.015;215.007;1105.04;749.022;	5969.16;1605.05;2343.07;844.025;1445.04;557.013;5515.16;754.022;607.015;215.007;1105.04;749.022;	0.95574;0.909338;0.77185;0.92057;0.967754;0.866875;0.866555;0.847577;0.862276;0.783653;0.911328;0.782371;	16416	0.825737	0	0	0	0.947111	1	0.900521	0.917	0.90945	0.911367
Z:\HESI-source-performance\Slice-PASEF\HeLa-phospho\Raw-Data\Unenrich\20221109_HESI-1F-Slice-PASEF-unenrich-HeLa-100ng_1_1_4997.d	20221109_HESI-1F-Slice-PASEF-unenrich-HeLa-100ng_1_1_4997	Q9NSI2	Q9NSI2	SLX9_HUMAN	SLX9	3559.11	3510.71	3510.71	3559.11	3510.71	3510.71	3510.71	ASPLVAIGQTLAR	ASPLVAIGQTLAR	ASPLVAIGQTLAR2	2	0.00404899	0.0797698	0.00832115	0.0241935	0.0239395	0.000957854	0.0239798	0	1	3559.11	3510.71	3513.24		293.184	0.924228	17.7119	17.6907	17.7331	72.2798	17.7523	71.9507	Ribosome biogenesis protein SLX9 homolog	0	0	0.796704	297.012	1.82085	0.402081	0.0711208	0.655225	0.91552	1.97989	0.194177	2185.07;1158.04;905.029;1138.04;1364.05;469.015;160.006;0;275.008;683.021;123.004;1519.05;	2185.07;1158.04;905.029;1138.04;1364.05;469.015;160.006;0;275.008;683.021;123.004;1519.05;	0.918193;0.858286;0.958744;0.573032;0.863724;0.88574;0.595436;0;0.710422;0.655699;0.298728;0.955771;	25011	0.655225	0	0	0	0.92023	1	1.00773	1.009	0.999817	1.01954
Z:\HESI-source-performance\Slice-PASEF\HeLa-phospho\Raw-Data\Unenrich\20221109_HESI-1F-Slice-PASEF-unenrich-HeLa-100ng_1_1_4996.d	20221109_HESI-1F-Slice-PASEF-unenrich-HeLa-100ng_1_1_4996	Q9UH62	Q9UH62	ARMX3_HUMAN	ARMCX3	12323.4	12275	13371.8	12323.4	12275	13371.8	13371.8	ASPNSDDTVLSPQELQK	ASPNSDDTVLSPQELQK	ASPNSDDTVLSPQELQK2	2	0.000218651	0.00192541	0.000357031	0.000367918	0.000320308	0.000341064	0.000320718	0	1	2057.08	2032.02	2032.03		522.579	0.895109	12.0354	12.0142	12.0567	30.0407	12.2294	28.5905	Armadillo repeat-containing X-linked protein 3	0	0	0.752603	529.022	1.18694	0.294615	0.0352916	0.631849	0.997771	1.49004	0.291833	796.03;677.032;827.029;357.013;224.007;584.022;0;176.007;492.019;103.004;9.00046;0;	796.03;677.032;827.029;357.013;224.007;584.022;0;176.007;492.019;103.004;9.00046;0;	0.976439;0.740573;0.980885;0.639199;0.777862;0.963403;0;0.794551;0.766007;0.545415;0.538065;0;	16980	0.631849	0	0	0	0.998075	1	1.11273	1.117	1.10908	1.12008
Z:\HESI-source-performance\Slice-PASEF\HeLa-phospho\Raw-Data\Unenrich\20221109_HESI-1F-Slice-PASEF-unenrich-HeLa-100ng_1_1_4997.d	20221109_HESI-1F-Slice-PASEF-unenrich-HeLa-100ng_1_1_4997	Q9UH62	Q9UH62	ARMX3_HUMAN	ARMCX3	10956.4	10772.2	11799.2	10956.4	10772.2	11799.2	11799.2	ASPNSDDTVLSPQELQK	ASPNSDDTVLSPQELQK	ASPNSDDTVLSPQELQK2	2	0.00909805	0.16322	0.000357031	0.000363108	0.000315956	0.000341064	0.000316456	0	1	1703.07	1690.82	1692.04		597.135	0.845192	12.0564	12.0351	12.0776	30.0407	12.2275	28.7641	Armadillo repeat-containing X-linked protein 3	0	0	0.528583	601.026	0.901315	0.353191	0.09044	0.85382	0.841178	1.55233	0.424857	710.03;594.022;426.021;155.005;299.013;399.013;181.007;19.0009;398.017;297.015;0;0;	710.03;594.022;426.021;155.005;299.013;399.013;181.007;19.0009;398.017;297.015;0;0;	0.789187;0.911386;0.634094;0.557961;0.802271;0.846306;0.553684;0.41559;0.783192;0.836862;0;0;	17010	0.85382	0	0	0	0	1	1.11531	1.117	1.10927	1.12239
Z:\HESI-source-performance\Slice-PASEF\HeLa-phospho\Raw-Data\Unenrich\20221109_HESI-1F-Slice-PASEF-unenrich-HeLa-100ng_1_1_4995.d	20221109_HESI-1F-Slice-PASEF-unenrich-HeLa-100ng_1_1_4995	Q9UI10	Q9UI10	EI2BD_HUMAN	EIF2B4	6571.17	6551.03	10042.7	6571.17	6551.03	10042.7	10042.7	ASPSTAGETPSGVK	ASPSTAGETPSGVK	ASPSTAGETPSGVK2	2	0.000558062	0.00603549	7.93588e-05	0.000693722	0.000601866	0.000341064	0.000602773	0	1	2481.07	2505.94	2504.06		782.206	0.909507	5.51372	5.49251	5.53493	-23.1033	5.6239	-24.4877	Translation initiation factor eIF-2B subunit delta	0	0	0.783148	775.024	1.68919	0.154569	0.270152	0.366704	0.993063	1.10353	0.454976	1972.06;305.009;321.008;204.005;362.011;236.009;59.0013;772.023;120.004;123.004;135.004;397.016;	1972.06;305.009;321.008;204.005;362.011;236.009;59.0013;772.023;120.004;123.004;135.004;397.016;	0.946048;0.748217;0.481538;0.797422;0.707904;0.337335;0.622365;0.970428;0.540624;0.791143;0.409827;0.727529;	7761	0.366704	0	0	0	0.993964	1	0.9325	0.942	0.931081	0.942273
Z:\HESI-source-performance\Slice-PASEF\HeLa-phospho\Raw-Data\Unenrich\20221109_HESI-1F-Slice-PASEF-unenrich-HeLa-100ng_1_1_4996.d	20221109_HESI-1F-Slice-PASEF-unenrich-HeLa-100ng_1_1_4996	Q9UI10	Q9UI10	EI2BD_HUMAN	EIF2B4	16035.6	15957.2	9729.33	16035.6	15957.2	9729.33	9729.33	ASPSTAGETPSGVK	ASPSTAGETPSGVK	ASPSTAGETPSGVK2	2	7.93588e-05	0.000277507	7.93588e-05	0.000367918	0.000320308	0.000341064	0.000320718	0	1	3286.11	3246.27	3246.29		731.053	0.943096	5.50137	5.48015	5.52258	-23.1033	5.62282	-24.6059	Translation initiation factor eIF-2B subunit delta	0	0	0.840536	740.021	2.04008	0.237439	0.971299	0.232113	0.999678	1.50554	0.321448	1989.07;819.029;488.016;478.013;139.005;320.008;71.0017;556.016;132.004;161.005;144.005;585.02;	1989.07;819.029;488.016;478.013;139.005;320.008;71.0017;556.016;132.004;161.005;144.005;585.02;	0.961206;0.896529;0.891348;0.947525;0.432704;0.593429;0.510154;0.816476;0.660936;0.667297;0.671863;0.880897;	7746	0.232113	0	0	0	0.999722	1	0.923958	0.942	0.931923	0.936406
Z:\HESI-source-performance\Slice-PASEF\HeLa-phospho\Raw-Data\Unenrich\20221109_HESI-1F-Slice-PASEF-unenrich-HeLa-100ng_1_1_4997.d	20221109_HESI-1F-Slice-PASEF-unenrich-HeLa-100ng_1_1_4997	Q96KB5	Q96KB5	TOPK_HUMAN	PBK	6735.23	6671.31	4949.28	6735.23	6671.31	4949.28	4949.28	ASQDPFPAAIILK	ASQDPFPAAIILK	ASQDPFPAAIILK2	2	0.000210011	0.000480185	0.000299297	0.000363108	0.000315956	0.000341064	0.000316456	0	1	6735.23	6671.31	6676.12		2144.09	0.968971	18.9213	18.9001	18.9425	82.4861	18.9471	82.3245	Lymphokine-activated killer T-cell-originated protein kinase	0	0	0.802963	2163.07	3.52008	0.291454	0.931763	1.88687	0.999445	0.982131	0.223063	6309.21;2352.07;4064.14;1346.04;730.022;1325.04;752.023;5156.15;389.014;884.032;964.027;937.024;	6309.21;2352.07;4064.14;1346.04;730.022;1325.04;752.023;5156.15;389.014;884.032;964.027;937.024;	0.952712;0.910468;0.961927;0.971837;0.863525;0.987663;0.681107;0.975021;0.872575;0.611038;0.678577;0.646491;	26720	1.88687	0	0	0	0.99952	1	0.981562	0.988	0.976508	0.993601
Z:\HESI-source-performance\Slice-PASEF\HeLa-phospho\Raw-Data\Unenrich\20221109_HESI-1F-Slice-PASEF-unenrich-HeLa-100ng_1_1_4995.d	20221109_HESI-1F-Slice-PASEF-unenrich-HeLa-100ng_1_1_4995	O60437	O60437	PEPL_HUMAN	PPL	25905.6	25868.3	27423	25905.6	25868.3	27423	27423	ASQEEQIAR	ASQEEQIAR	ASQEEQIAR2	2	0.000558062	0.00629746	0.000909702	0.000406835	0.00036049	0.000341064	0.000361011	0	1	4560.1	4571.55	4568.13		1661.96	0.932453	4.68652	4.66532	4.70773	-31.562	4.69709	-30.8824	Periplakin	0	0	0.84416	1659.03	2.41811	0.48432	0.972612	0.361374	0.992764	1.18891	0.246732	741.016;1949.04;1870.04;799.021;889.018;706.018;401.009;514.012;462.009;512.012;0;0;	741.016;1949.04;1870.04;799.021;889.018;706.018;401.009;514.012;462.009;512.012;0;0;	0.904358;0.911544;0.965379;0.74105;0.75336;0.790017;0.864507;0.714113;0.791389;0.600925;0;0;	6594	0.361374	0	0	0	0.993703	1	0.818958	0.825	0.81881	0.826433
Z:\HESI-source-performance\Slice-PASEF\HeLa-phospho\Raw-Data\Unenrich\20221109_HESI-1F-Slice-PASEF-unenrich-HeLa-100ng_1_1_4996.d	20221109_HESI-1F-Slice-PASEF-unenrich-HeLa-100ng_1_1_4996	O60437	O60437	PEPL_HUMAN	PPL	26630.6	26509.6	28830.1	26630.6	26509.6	28830.1	28830.1	ASQEEQIAR	ASQEEQIAR	ASQEEQIAR2	2	0.00240921	0.039025	0.000909702	0.000367918	0.000320308	0.000341064	0.000320718	0	1	3296.07	3268.94	3268.95		1081.06	0.957344	4.70578	4.68456	4.727	-31.562	4.70476	-30.7929	Periplakin	0	0	0.506161	1090.03	2.07077	0.438925	0.0820761	0.236153	0.956684	0.965266	0.158318	515.011;1489.03;1292.03;354.008;523.013;428.012;820.016;274.006;166.004;124.002;463.012;159.004;	515.011;1489.03;1292.03;354.008;523.013;428.012;820.016;274.006;166.004;124.002;463.012;159.004;	0.903315;0.942363;0.996146;0.686853;0.929782;0.691347;0.952778;0.751161;0.653877;0.393972;0.534134;0.480846;	6624	0.236153	0	0	0	0.960975	1	0.817813	0.825	0.819059	0.824616
Z:\HESI-source-performance\Slice-PASEF\HeLa-phospho\Raw-Data\Unenrich\20221109_HESI-1F-Slice-PASEF-unenrich-HeLa-100ng_1_1_4995.d	20221109_HESI-1F-Slice-PASEF-unenrich-HeLa-100ng_1_1_4995	Q9Y2V2	Q9Y2V2	CHSP1_HUMAN	CARHSP1	44205.3	43763.3	44154.6	44205.3	43763.3	44154.6	44154.6	ASQGPVYK	ASQGPVYK	ASQGPVYK2	2	0.000270051	0.00247835	0.000176929	0.000406835	0.00036049	0.000341064	0.000361011	0	1	13210.2	13174.5	13164.6		4651.96	0.98267	4.70773	4.68652	4.72894	-31.6366	4.68897	-30.6977	Calcium-regulated heat-stable protein 1	0	0	0.614372	4668.08	3.28319	0.149752	0.446598	0.146521	0.99714	1.65587	0.178952	8789.14;2410.04;2011.04;0;786.013;2717.05;11581.2;488.008;521.007;515.01;	8789.14;2410.04;2011.04;0;786.013;2717.05;11581.2;488.008;521.007;515.01;	0.992395;0.94812;0.981569;0;0.948187;0.820891;0.91652;0.816234;0.669263;0.965276;	6627	0.146521	0	0	0	0.997522	1	0.761667	0.764	0.759674	0.767903
Z:\HESI-source-performance\Slice-PASEF\HeLa-phospho\Raw-Data\Unenrich\20221109_HESI-1F-Slice-PASEF-unenrich-HeLa-100ng_1_1_4996.d	20221109_HESI-1F-Slice-PASEF-unenrich-HeLa-100ng_1_1_4996	Q9Y2V2	Q9Y2V2	CHSP1_HUMAN	CARHSP1	43618.2	43231.5	43248.5	43618.2	43231.5	43248.5	43248.5	ASQGPVYK	ASQGPVYK	ASQGPVYK2	2	0.000117918	0.00119146	0.000176929	0.000367918	0.000320308	0.000341064	0.000320718	0	1	12999.2	12892.2	12892.3		4020.72	0.977131	4.727	4.70578	4.7482	-31.6366	4.69659	-30.6114	Calcium-regulated heat-stable protein 1	0	0	0.639502	4054.07	3.12533	0.216774	0.977024	0	0.99862	1.08476	0.281426	8852.13;2920.05;1227.02;269.005;467.007;4407.09;8819.16;210.005;215.005;460.01;	8852.13;2920.05;1227.02;269.005;467.007;4407.09;8819.16;210.005;215.005;460.01;	0.98509;0.990335;0.888288;0.661302;0.606749;0.93957;0.886972;0.698519;0.731172;0.905365;	6657	0	0	0	0	0.998809	1	0.757708	0.764	0.759834	0.763547
Z:\HESI-source-performance\Slice-PASEF\HeLa-phospho\Raw-Data\Unenrich\20221109_HESI-1F-Slice-PASEF-unenrich-HeLa-100ng_1_1_4997.d	20221109_HESI-1F-Slice-PASEF-unenrich-HeLa-100ng_1_1_4997	Q9Y2V2	Q9Y2V2	CHSP1_HUMAN	CARHSP1	41346.2	41050.5	40671.3	41346.2	41050.5	40671.3	40671.3	ASQGPVYK	ASQGPVYK	ASQGPVYK2	2	0.000210011	0.00035011	0.000176929	0.000363108	0.000315956	0.000341064	0.000316456	0	1	12244.2	12227.9	12236.7		5965.46	0.96363	4.72714	4.70589	4.7484	-31.6366	4.70064	-30.6511	Calcium-regulated heat-stable protein 1	0	0	0.862853	5969.13	3.09436	0.219691	0.971492	0	0.999595	1.12664	0.26829	7698.11;2814.05;1732.03;218.003;403.007;4337.08;9903.18;513.01;236.003;587.01;	7698.11;2814.05;1732.03;218.003;403.007;4337.08;9903.18;513.01;236.003;587.01;	0.984585;0.958222;0.879283;0.577548;0.925458;0.940284;0.874762;0.461592;0.60182;0.824076;	6657	0	0	0	0	0.99965	1	0.758977	0.764	0.760226	0.764562
Z:\HESI-source-performance\Slice-PASEF\HeLa-phospho\Raw-Data\Unenrich\20221109_HESI-1F-Slice-PASEF-unenrich-HeLa-100ng_1_1_4996.d	20221109_HESI-1F-Slice-PASEF-unenrich-HeLa-100ng_1_1_4996	P78316	P78316	NOP14_HUMAN	NOP14	6571.18	6556.14	6556.14	6571.18	6556.14	6556.14	6556.14	ASQGSTLVHPFR	ASQGSTLVHPFR	ASQGSTLVHPFR2	2	0.00355325	0.0603279	0.00732338	0.00330579	0.00360279	0.0015674	0.00360767	0	1	1232.04	1235.54	1235.55		340.983	0.832876	9.6811	9.65988	9.70231	8.91777	9.50549	10.4775	Nucleolar protein 14	0	0	0.529089	340.015	1.29105	0.537933	0.868987	0	0.934585	1.56346	0.429851	2054.09;351.012;700.023;82.003;181.006;161.005;0;233.009;871.031;3408.13;136.006;615.017;	2054.09;351.012;700.023;82.003;181.006;161.005;0;233.009;871.031;3408.13;136.006;615.017;	0.506726;0.927891;0.761406;0.637604;0.925025;0.462693;0;0.281245;0.795629;0.911396;0.637604;0.55232;	13656	0	0	0	0	0.939672	1	1.00208	1.003	0.992044	1.01336
Z:\HESI-source-performance\Slice-PASEF\HeLa-phospho\Raw-Data\Unenrich\20221109_HESI-1F-Slice-PASEF-unenrich-HeLa-100ng_1_1_4995.d	20221109_HESI-1F-Slice-PASEF-unenrich-HeLa-100ng_1_1_4995	Q5EBL8	Q5EBL8	PDZ11_HUMAN	PDZD11	10129.3	10102.8	10102.8	10129.3	10102.8	10102.8	10102.8	ASQLGIFISK	ASQLGIFISK	ASQLGIFISK2	2	0.000150105	0.000359565	0.000221631	0.000919681	0.000768049	0.000773196	0.000769428	0	1	10129.3	10102.8	10095.2		2996.97	0.988842	15.084	15.0628	15.1052	52.6073	15.1792	51.7569	PDZ domain-containing protein 11	0	0	0.91986	3007.08	3.18334	0.228204	1	0.415218	0.999584	1.7585	0.104269	5358.15;3705.09;1285.04;673.02;1216.03;1066.03;680.016;146.004;371.012;1201.03;205.005;1072.03;	5358.15;3705.09;1285.04;673.02;1216.03;1066.03;680.016;146.004;371.012;1201.03;205.005;1072.03;	0.993017;0.991596;0.968852;0.792488;0.894707;0.958286;0.833446;0.687428;0.659802;0.855623;0.533537;0.887764;	21294	0.415218	0	0	0	0.99964	1	0.87875	0.889	0.881263	0.887446
Z:\HESI-source-performance\Slice-PASEF\HeLa-phospho\Raw-Data\Unenrich\20221109_HESI-1F-Slice-PASEF-unenrich-HeLa-100ng_1_1_4996.d	20221109_HESI-1F-Slice-PASEF-unenrich-HeLa-100ng_1_1_4996	Q5EBL8	Q5EBL8	PDZ11_HUMAN	PDZD11	9624.25	9477.56	9477.56	9624.25	9477.56	9477.56	9477.56	ASQLGIFISK	ASQLGIFISK	ASQLGIFISK2	2	0.000171723	0.00167763	0.000221631	0.000684697	0.00059312	0.000773196	0.000594177	0	1	9624.25	9477.56	9477.6		2657.94	0.974899	15.0915	15.0703	15.1127	52.6073	15.1913	51.7868	PDZ domain-containing protein 11	0	0	0.855194	2699.06	3.05931	0.258756	0.94885	0.0421111	0.998057	1.44939	0.0880328	5516.13;3275.09;2038.06;449.011;773.026;833.023;1302.03;131.003;232.005;1391.04;306.009;1183.03;	5516.13;3275.09;2038.06;449.011;773.026;833.023;1302.03;131.003;232.005;1391.04;306.009;1183.03;	0.97506;0.987197;0.942455;0.834476;0.915249;0.925482;0.959707;0.473273;0.435577;0.960461;0.728817;0.839976;	21309	0.0421111	0	0	0	0.998322	1	0.878438	0.889	0.881273	0.886604
Z:\HESI-source-performance\Slice-PASEF\HeLa-phospho\Raw-Data\Unenrich\20221109_HESI-1F-Slice-PASEF-unenrich-HeLa-100ng_1_1_4997.d	20221109_HESI-1F-Slice-PASEF-unenrich-HeLa-100ng_1_1_4997	Q5EBL8	Q5EBL8	PDZ11_HUMAN	PDZD11	10831.3	10713.7	10713.7	10831.3	10713.7	10713.7	10713.7	ASQLGIFISK	ASQLGIFISK	ASQLGIFISK2	2	0.000210011	0.000834453	0.000221631	0.000934288	0.000795334	0.000773196	0.00079639	0	1	10831.3	10713.7	10721.4		2387.59	0.963431	15.0914	15.0702	15.1126	52.6073	15.189	51.7626	PDZ domain-containing protein 11	0	0	0.714861	2412.06	2.93809	0.519947	0.977564	0.256598	0.999036	1.71009	0.0749639	4758.12;4272.12;1874.04;696.018;1125.03;1801.05;955.025;226.007;460.011;1670.05;436.012;971.023;	4758.12;4272.12;1874.04;696.018;1125.03;1801.05;955.025;226.007;460.011;1670.05;436.012;971.023;	0.977315;0.986713;0.776852;0.940505;0.915874;0.871525;0.960061;0.714835;0.638238;0.968614;0.773801;0.978781;	21309	0.256598	0	0	0	0.999166	1	0.878958	0.889	0.881472	0.886828
Z:\HESI-source-performance\Slice-PASEF\HeLa-phospho\Raw-Data\Unenrich\20221109_HESI-1F-Slice-PASEF-unenrich-HeLa-100ng_1_1_4995.d	20221109_HESI-1F-Slice-PASEF-unenrich-HeLa-100ng_1_1_4995	Q9H3U1	Q9H3U1	UN45A_HUMAN	UNC45A	25038.5	25030.6	24490.9	25038.5	25030.6	24490.9	24490.9	ASQNLVVLAR	ASQNLVVLAR	ASQNLVVLAR2	2	6.36066e-05	6.36066e-05	6.36066e-05	0.000406835	0.00036049	0.000341064	0.000361011	0	1	21490.5	21501.6	21485.5		13801.2	0.990134	12.0388	12.0176	12.06	29.5946	12.1648	28.7251	Protein unc-45 homolog A	0	0	0.653245	13804.4	4.1618	0.481628	1	2.11876	0.999926	1.80647	0.066073	10018.2;6876.16;7118.18;4354.1;1522.03;4172.1;2296.06;479.013;2389.06;1786.05;259.007;957.02;	10018.2;6876.16;7118.18;4354.1;1522.03;4172.1;2296.06;479.013;2389.06;1786.05;259.007;957.02;	0.99802;0.979233;0.978884;0.990383;0.948233;0.914916;0.929495;0.809917;0.873653;0.833193;0.686246;0.822565;	16989	2.11876	0	0	0	0.999936	1	0.8575	0.869	0.859581	0.8668
Z:\HESI-source-performance\Slice-PASEF\HeLa-phospho\Raw-Data\Unenrich\20221109_HESI-1F-Slice-PASEF-unenrich-HeLa-100ng_1_1_4996.d	20221109_HESI-1F-Slice-PASEF-unenrich-HeLa-100ng_1_1_4996	Q9H3U1	Q9H3U1	UN45A_HUMAN	UNC45A	23733.5	23382.4	23094.7	23733.5	23382.4	23094.7	23094.7	ASQNLVVLAR	ASQNLVVLAR	ASQNLVVLAR2	2	7.93588e-05	6.56606e-05	6.36066e-05	0.000367918	0.000320308	0.000341064	0.000320718	0	1	21569.6	21318.3	21318.4		17091.1	0.983386	12.0363	12.0151	12.0575	29.5946	12.1677	28.5967	Protein unc-45 homolog A	0	0	0.636726	17292.4	3.57693	0.45694	1	1.8254	0.999924	2.26834	0.0661664	9852.28;7804.17;6002.14;5715.14;974.023;3686.09;1769.04;368.011;1062.02;1704.04;665.016;1088.02;	9852.28;7804.17;6002.14;5715.14;974.023;3686.09;1769.04;368.011;1062.02;1704.04;665.016;1088.02;	0.984095;0.980975;0.98074;0.984944;0.842853;0.938609;0.92045;0.649937;0.835391;0.920908;0.645281;0.792854;	16989	1.8254	0	0	0	0.999921	1	0.857813	0.869	0.859862	0.866592
Z:\HESI-source-performance\Slice-PASEF\HeLa-phospho\Raw-Data\Unenrich\20221109_HESI-1F-Slice-PASEF-unenrich-HeLa-100ng_1_1_4997.d	20221109_HESI-1F-Slice-PASEF-unenrich-HeLa-100ng_1_1_4997	Q9H3U1	Q9H3U1	UN45A_HUMAN	UNC45A	24017.6	23827.5	24652.9	24017.6	23827.5	24652.9	24652.9	ASQNLVVLAR	ASQNLVVLAR	ASQNLVVLAR2	2	0.0001048	0.000123784	6.36066e-05	0.000363108	0.000315956	0.000341064	0.000316456	0	1	24017.6	23827.5	23844.7		18485.4	0.989954	12.036	12.0148	12.0572	29.5946	12.1666	28.6216	Protein unc-45 homolog A	0	0	0.778419	18619.4	4.30826	0.490277	1	1.29154	0.999857	1.90852	0.0474494	11400.3;8471.19;7283.17;5334.14;1638.03;2045.05;2276.05;340.008;1195.03;2011.05;565.013;1119.03;	11400.3;8471.19;7283.17;5334.14;1638.03;2045.05;2276.05;340.008;1195.03;2011.05;565.013;1119.03;	0.991713;0.967275;0.99501;0.979291;0.972864;0.787092;0.940168;0.859822;0.74753;0.806014;0.795181;0.932126;	16989	1.29154	0	0	0	0.999876	1	0.858646	0.869	0.859947	0.867189
Z:\HESI-source-performance\Slice-PASEF\HeLa-phospho\Raw-Data\Unenrich\20221109_HESI-1F-Slice-PASEF-unenrich-HeLa-100ng_1_1_4995.d	20221109_HESI-1F-Slice-PASEF-unenrich-HeLa-100ng_1_1_4995	Q7Z478	Q7Z478	DHX29_HUMAN	DHX29	7164.17	7044.88	8642.2	7164.17	7044.88	8642.2	8642.2	ASQTLSFQEIALLK	ASQTLSFQEIALLK	ASQTLSFQEIALLK2	2	0.00602174	0.0857774	0.0125492	0.000406835	0.00036049	0.000341064	0.000361011	0	1	1035.04	1036.99	1036.21		984.162	0.827122	19.0842	19.063	19.1055	83.2246	19.0204	83.9621	ATP-dependent RNA helicase DHX29	0	0	0.686134	983.047	1.50019	0.645799	0.064811	0.637239	0.909689	1.54558	0.319537	299.012;424.016;681.027;147.006;464.018;513.02;197.007;144.005;114.004;1648.05;9312.39;625.028;	299.012;424.016;681.027;147.006;464.018;513.02;197.007;144.005;114.004;1648.05;9312.39;625.028;	0.410648;0.858188;0.569515;0.916206;0.770512;0.644274;0.56697;0.584186;0.456732;0.658543;0.924346;0.616911;	26943	0.637239	0	0	0	0.914223	1	1.0975	1.089	1.07996	1.10595
Z:\HESI-source-performance\Slice-PASEF\HeLa-phospho\Raw-Data\Unenrich\20221109_HESI-1F-Slice-PASEF-unenrich-HeLa-100ng_1_1_4996.d	20221109_HESI-1F-Slice-PASEF-unenrich-HeLa-100ng_1_1_4996	P35579	P35579	MYH9_HUMAN	MYH9	499747	499470	429024	499747	499470	429024	429024	ASREEILAQAK	ASREEILAQAK	ASREEILAQAK2	2	0.00602876	0.0944431	0.0125689	0.000367918	0.000320308	0.000341064	0.000320718	0	1	2265.07	2256.71	2256.72		1625.04	0.857731	7.01825	6.99703	7.03945	-13.0523	6.79763	-11.2864	Myosin-9	0	0	0.806039	1631.05	1.974	0.506411	0.992286	1.33683	0.901246	1.35783	0.261615	605.021;435.016;304.009;1178.03;263.008;482.013;115.003;0;319.008;520.019;161.005;210.005;	605.021;435.016;304.009;1178.03;263.008;482.013;115.003;0;319.008;520.019;161.005;210.005;	0.887823;0.444754;0.610304;0.84175;0.780572;0.859017;0.464974;0;0.5956;0.943724;0.264332;0.432396;	9892	1.33683	0	0	0	0.905557	1	0.94125	0.956	0.944574	0.952612
Z:\HESI-source-performance\Slice-PASEF\HeLa-phospho\Raw-Data\Unenrich\20221109_HESI-1F-Slice-PASEF-unenrich-HeLa-100ng_1_1_4995.d	20221109_HESI-1F-Slice-PASEF-unenrich-HeLa-100ng_1_1_4995	Q14566	Q14566	MCM6_HUMAN	MCM6	86054.5	85790.7	88306.1	86054.5	85790.7	88306.1	88306.1	ASSAAGLTAAVVR	ASSAAGLTAAVVR	ASSAAGLTAAVVR2	2	1.49349e-06	1.49349e-06	1.49349e-06	0.000406835	0.00036049	0.000341064	0.000361011	0	1	30990.9	30639.1	30616.2		11400.8	0.990382	11.4233	11.4021	11.4446	24.9696	11.5607	23.8628	DNA replication licensing factor MCM6	0	0	0.987216	11540.4	5.27803	0.367262	0.99336	0.483269	0.999998	1.37768	0.149191	15326.5;8936.27;6728.2;3413.11;3154.1;1931.06;1163.04;1114.04;1599.05;574.016;347.01;1392.04;	15326.5;8936.27;6728.2;3413.11;3154.1;1931.06;1163.04;1114.04;1599.05;574.016;347.01;1392.04;	0.996918;0.97767;0.99238;0.988182;0.985534;0.905958;0.923319;0.817304;0.794083;0.83392;0.617718;0.876234;	16117	0.483269	0	0	0	0.999999	1	0.96625	0.966	0.951704	0.976896
Z:\HESI-source-performance\Slice-PASEF\HeLa-phospho\Raw-Data\Unenrich\20221109_HESI-1F-Slice-PASEF-unenrich-HeLa-100ng_1_1_4996.d	20221109_HESI-1F-Slice-PASEF-unenrich-HeLa-100ng_1_1_4996	Q14566	Q14566	MCM6_HUMAN	MCM6	84771.7	83985.9	85527.1	84771.7	83985.9	85527.1	85527.1	ASSAAGLTAAVVR	ASSAAGLTAAVVR	ASSAAGLTAAVVR2	2	2.72281e-06	2.72281e-06	1.49349e-06	0.000367918	0.000320308	0.000341064	0.000320718	0	1	29781	29503.7	29503.8		11832.1	0.992657	11.4316	11.4104	11.4528	24.9696	11.5699	23.8514	DNA replication licensing factor MCM6	0	0	0.899179	11943.3	4.67379	0.426041	1	1.06364	0.999997	0.844541	0.253856	12249.4;9657.36;7874.23;3198.09;3135.1;2351.07;1268.04;1647.04;1087.04;514.018;133.004;1338.04;	12249.4;9657.36;7874.23;3198.09;3135.1;2351.07;1268.04;1647.04;1087.04;514.018;133.004;1338.04;	0.996049;0.985108;0.996637;0.95071;0.968836;0.951436;0.818866;0.959234;0.937166;0.66929;0.550906;0.990638;	16132	1.06364	0	0	0	0.999997	1	0.965	0.966	0.952404	0.974845
Z:\HESI-source-performance\Slice-PASEF\HeLa-phospho\Raw-Data\Unenrich\20221109_HESI-1F-Slice-PASEF-unenrich-HeLa-100ng_1_1_4997.d	20221109_HESI-1F-Slice-PASEF-unenrich-HeLa-100ng_1_1_4997	Q14566	Q14566	MCM6_HUMAN	MCM6	87328.5	88064.4	84010.5	87328.5	88064.4	84010.5	84010.5	ASSAAGLTAAVVR	ASSAAGLTAAVVR	ASSAAGLTAAVVR2	2	1.96836e-05	1.96836e-05	1.49349e-06	0.000363108	0.000315956	0.000341064	0.000316456	0	1	33679	33463.1	33487.2		11517.5	0.990605	11.4419	11.4207	11.4631	24.9696	11.5706	23.934	DNA replication licensing factor MCM6	0	0	0.873809	11583.4	5.27159	0.27616	1	0.90405	0.999977	1.1511	0.195431	14694.4;9960.32;9024.25;3262.12;4206.15;1750.07;1207.04;1344.04;1160.04;414.013;342.011;1479.04;	14694.4;9960.32;9024.25;3262.12;4206.15;1750.07;1207.04;1344.04;1160.04;414.013;342.011;1479.04;	0.994479;0.991123;0.983722;0.965497;0.977711;0.932065;0.869432;0.905197;0.921191;0.688973;0.655558;0.881375;	16147	0.90405	0	0	0	0.99998	1	0.966146	0.966	0.952703	0.976168
Z:\HESI-source-performance\Slice-PASEF\HeLa-phospho\Raw-Data\Unenrich\20221109_HESI-1F-Slice-PASEF-unenrich-HeLa-100ng_1_1_4995.d	20221109_HESI-1F-Slice-PASEF-unenrich-HeLa-100ng_1_1_4995	Q9BVJ6	Q9BVJ6	UT14A_HUMAN	UTP14A	9335.3	9335.12	8125.05	9335.3	9335.12	8125.05	8125.05	ASSEGTIPQVQR	ASSEGTIPQVQR	ASSEGTIPQVQR2	2	0.000574484	0.00773391	0.00097299	0.000693722	0.000601866	0.000341064	0.000602773	0	1	4300.12	4290.1	4286.89		308.057	0.798843	8.21908	8.19783	8.24029	-0.642359	8.29299	-1.28108	U3 small nucleolar RNA-associated protein 14 homolog A	0	0	0.840358	309.008	1.47568	0.242698	0.26313	1.25083	0.991128	1.65904	0.177441	1640.05;2118.05;415.013;201.005;542.013;173.005;153.005;338.01;616.019;230.006;109.003;757.02;	1640.05;2118.05;415.013;201.005;542.013;173.005;153.005;338.01;616.019;230.006;109.003;757.02;	0.896848;0.68317;0.696109;0.579741;0.954311;0.573828;0.573828;0.845617;0.626315;0.792799;0.573828;0.57067;	11586	1.25083	0	0	0	0.992266	1	0.916667	0.93	0.917607	0.926778
Z:\HESI-source-performance\Slice-PASEF\HeLa-phospho\Raw-Data\Unenrich\20221109_HESI-1F-Slice-PASEF-unenrich-HeLa-100ng_1_1_4996.d	20221109_HESI-1F-Slice-PASEF-unenrich-HeLa-100ng_1_1_4996	Q9BVJ6	Q9BVJ6	UT14A_HUMAN	UTP14A	7818.22	7789.21	14751	7818.22	7789.21	14751	14751	ASSEGTIPQVQR	ASSEGTIPQVQR	ASSEGTIPQVQR2	2	0.00186902	0.024177	0.00097299	0.000933707	0.0007768	0.000341064	0.00077821	0	1	7818.22	7789.21	7789.24		948.498	0.947329	8.20648	8.18528	8.22769	-0.642359	8.30274	-1.41613	U3 small nucleolar RNA-associated protein 14 homolog A	0	0	0.44356	952.028	1.28883	0.243284	0.0946042	1.72614	0.972715	1.71996	0.398123	2883.09;3819.1;547.015;285.009;1116.04;273.007;128.003;373.012;572.014;361.013;370.01;1165.03;	2883.09;3819.1;547.015;285.009;1116.04;273.007;128.003;373.012;572.014;361.013;370.01;1165.03;	0.97584;0.964233;0.814117;0.658755;0.815832;0.603465;0.497571;0.687715;0.914058;0.745802;0.77906;0.813322;	11571	1.72614	0	0	0	0.975823	1	0.915937	0.93	0.918175	0.926275
Z:\HESI-source-performance\Slice-PASEF\HeLa-phospho\Raw-Data\Unenrich\20221109_HESI-1F-Slice-PASEF-unenrich-HeLa-100ng_1_1_4995.d	20221109_HESI-1F-Slice-PASEF-unenrich-HeLa-100ng_1_1_4995	Q15070	Q15070	OXA1L_HUMAN	OXA1L	15310.4	15201	15518	15310.4	15201	15518	15518	ASSEMALYQK	ASSEMALYQK	ASSEMALYQK2	2	0.000172592	0.000818072	7.93588e-05	0.000693722	0.000601866	0.000341064	0.000602773	0	1	11218.3	11231.8	11223.4		3402.63	0.957804	8.87668	8.85548	8.89791	3.28509	8.78981	4.01226	Mitochondrial inner membrane protein OXA1L	0	0	0.883937	3401.09	3.02466	0.446479	1	0.639067	0.999054	1.78874	0.383863	2796.06;2640.07;1706.05;928.026;1640.04;6716.19;82.0023;339.009;822.024;285.007;8148.2;497.012;	2796.06;2640.07;1706.05;928.026;1640.04;6716.19;82.0023;339.009;822.024;285.007;8148.2;497.012;	0.917307;0.963747;0.890098;0.835693;0.881827;0.991862;0.467877;0.785195;0.831981;0.616565;0.958603;0.738873;	12518	0.639067	0	0	0	0.999182	1	0.886875	0.893	0.883006	0.896931
Z:\HESI-source-performance\Slice-PASEF\HeLa-phospho\Raw-Data\Unenrich\20221109_HESI-1F-Slice-PASEF-unenrich-HeLa-100ng_1_1_4996.d	20221109_HESI-1F-Slice-PASEF-unenrich-HeLa-100ng_1_1_4996	Q15070	Q15070	OXA1L_HUMAN	OXA1L	13560.3	13606.2	13204.5	13560.3	13606.2	13204.5	13204.5	ASSEMALYQK	ASSEMALYQK	ASSEMALYQK2	2	7.93588e-05	0.000142483	7.93588e-05	0.000367918	0.000320308	0.000341064	0.000320718	0	1	8791.24	8774.97	8775.01		1877.57	0.940735	8.86406	8.84283	8.88526	3.28509	8.79219	3.89893	Mitochondrial inner membrane protein OXA1L	0	0	0.868811	1881.05	3.05956	0.482704	0.868716	0.423634	0.999835	1.02743	0.209055	2611.07;3868.1;1853.05;406.012;1098.03;4327.12;88.0023;284.008;965.023;459.009;3438.09;493.011;	2611.07;3868.1;1853.05;406.012;1098.03;4327.12;88.0023;284.008;965.023;459.009;3438.09;493.011;	0.971674;0.869546;0.887001;0.920006;0.887243;0.945077;0.452921;0.79527;0.828996;0.810718;0.855601;0.71956;	12503	0.423634	0	0	0	0.999858	1	0.885312	0.893	0.883723	0.894949
Z:\HESI-source-performance\Slice-PASEF\HeLa-phospho\Raw-Data\Unenrich\20221109_HESI-1F-Slice-PASEF-unenrich-HeLa-100ng_1_1_4997.d	20221109_HESI-1F-Slice-PASEF-unenrich-HeLa-100ng_1_1_4997	Q15070	Q15070	OXA1L_HUMAN	OXA1L	12571.3	12426.7	12506	12571.3	12426.7	12506	12506	ASSEMALYQK	ASSEMALYQK	ASSEMALYQK2	2	0.000257798	0.00317909	7.93588e-05	0.000670466	0.000583601	0.000341064	0.000584795	0	1	8378.22	8323.15	8329.15		2141.44	0.960443	8.90653	8.88533	8.92774	3.28509	8.79322	4.17325	Mitochondrial inner membrane protein OXA1L	0	0	0.786754	2154.06	2.49607	0.343428	0.3145	0.412051	0.996336	1.39726	0.234948	2464.06;1854.04;1529.04;825.021;1110.02;4385.12;346.009;328.008;1137.02;513.015;10085.3;955.026;	2464.06;1854.04;1529.04;825.021;1110.02;4385.12;346.009;328.008;1137.02;513.015;10085.3;955.026;	0.909817;0.803809;0.963729;0.949051;0.748685;0.987745;0.736997;0.957774;0.984608;0.729567;0.947467;0.770449;	12563	0.412051	0	0	0	0.996821	1	0.888021	0.893	0.883797	0.897354
Z:\HESI-source-performance\Slice-PASEF\HeLa-phospho\Raw-Data\Unenrich\20221109_HESI-1F-Slice-PASEF-unenrich-HeLa-100ng_1_1_4995.d	20221109_HESI-1F-Slice-PASEF-unenrich-HeLa-100ng_1_1_4995	Q08945	Q08945	SSRP1_HUMAN	SSRP1	73931.8	74338.4	77120.6	73931.8	74338.4	77120.6	77120.6	ASSGLLYPLER	ASSGLLYPLER	ASSGLLYPLER2	2	2.33299e-05	2.33299e-05	1.06859e-05	0.000406835	0.00036049	0.000341064	0.000361011	0	1	65811	65738.2	65689.1		17632.9	0.9918	15.2114	15.1902	15.2326	52.5814	15.1759	52.7364	FACT complex subunit SSRP1	0	0	0.934121	17665.6	4.34501	0.360698	1	2.62449	0.999973	1.39875	0.444346	25321.7;23131.7;17357.5;5361.14;3573.11;3569.1;5094.15;3297.09;1974.04;1119.03;1303.04;2623.07;	25321.7;23131.7;17357.5;5361.14;3573.11;3569.1;5094.15;3297.09;1974.04;1119.03;1303.04;2623.07;	0.993984;0.995059;0.984269;0.980114;0.973462;0.979774;0.993299;0.974783;0.983407;0.880324;0.949928;0.960524;	21472	2.62449	0	0	0	0.999977	1	0.925	0.942	0.931081	0.937934
Z:\HESI-source-performance\Slice-PASEF\HeLa-phospho\Raw-Data\Unenrich\20221109_HESI-1F-Slice-PASEF-unenrich-HeLa-100ng_1_1_4996.d	20221109_HESI-1F-Slice-PASEF-unenrich-HeLa-100ng_1_1_4996	Q08945	Q08945	SSRP1_HUMAN	SSRP1	76120.8	75425.2	76676.6	76120.8	75425.2	76676.6	76676.6	ASSGLLYPLER	ASSGLLYPLER	ASSGLLYPLER2	2	1.06859e-05	1.06859e-05	1.06859e-05	0.000367918	0.000320308	0.000341064	0.000320718	0	1	61365.9	61578.6	61578.8		18105.2	0.986714	15.2188	15.1976	15.24	52.5814	15.188	52.7743	FACT complex subunit SSRP1	0	0	0.981943	18042.6	3.6939	0.378002	1	3.08932	0.999988	1.29475	0.118791	22956.7;22561.7;15847.5;4188.11;3705.11;3396.11;3747.11;3103.08;1511.04;1055.03;1379.04;3228.08;	22956.7;22561.7;15847.5;4188.11;3705.11;3396.11;3747.11;3103.08;1511.04;1055.03;1379.04;3228.08;	0.987851;0.982485;0.991089;0.967707;0.966669;0.954906;0.959067;0.960313;0.920725;0.854667;0.939146;0.949797;	21487	3.08932	0	0	0	0.999989	1	0.927292	0.942	0.931923	0.940122
Z:\HESI-source-performance\Slice-PASEF\HeLa-phospho\Raw-Data\Unenrich\20221109_HESI-1F-Slice-PASEF-unenrich-HeLa-100ng_1_1_4997.d	20221109_HESI-1F-Slice-PASEF-unenrich-HeLa-100ng_1_1_4997	Q08945	Q08945	SSRP1_HUMAN	SSRP1	81180.8	81136.8	76857	81180.8	81136.8	76857	76857	ASSGLLYPLER	ASSGLLYPLER	ASSGLLYPLER2	2	0.000210011	0.000670364	1.06859e-05	0.000363108	0.000315956	0.000341064	0.000316456	0	1	63955	62810	62855.3		17569.2	0.992804	15.2081	15.1869	15.2294	52.5814	15.1856	52.6686	FACT complex subunit SSRP1	0	0	0.967701	17876.6	1.20591	0.201651	1	0.585279	0.999225	0.78074	0.306524	24085.8;22564.8;17304.4;4732.15;3572.09;4391.12;3599.12;3386.08;1875.06;852.029;1394.03;3132.09;	24085.8;22564.8;17304.4;4732.15;3572.09;4391.12;3599.12;3386.08;1875.06;852.029;1394.03;3132.09;	0.998944;0.981478;0.999027;0.98538;0.983308;0.969795;0.950383;0.973824;0.91523;0.857232;0.827326;0.954687;	21472	0.585279	0	0	0	0.99933	1	0.935313	0.942	0.932948	0.944244
Z:\HESI-source-performance\Slice-PASEF\HeLa-phospho\Raw-Data\Unenrich\20221109_HESI-1F-Slice-PASEF-unenrich-HeLa-100ng_1_1_4995.d	20221109_HESI-1F-Slice-PASEF-unenrich-HeLa-100ng_1_1_4995	P10909	P10909	CLUS_HUMAN	CLU	46637.5	46776.6	51273.8	46637.5	46776.6	51273.8	51273.8	ASSIIDELFQDR	ASSIIDELFQDR	ASSIIDELFQDR2	2	1.33386e-05	1.33386e-05	1.33386e-05	0.000406835	0.00036049	0.000341064	0.000361011	0	1	35854.1	35394.3	35367.8		18807.1	0.993765	20.0815	20.0603	20.1028	93.7634	19.9051	96.1486	Clusterin	0	0	0.972279	19065.6	5.3862	0.444535	1	3.11342	0.999985	1.88687	0.2457	16585.5;12432.4;9313.32;6836.22;5532.16;5375.16;4962.14;3265.1;4269.12;1419.04;1145.04;2981.1;	16585.5;12432.4;9313.32;6836.22;5532.16;5375.16;4962.14;3265.1;4269.12;1419.04;1145.04;2981.1;	0.996058;0.993427;0.985389;0.988817;0.973434;0.981272;0.966315;0.991578;0.926652;0.959163;0.919652;0.991465;	28355	3.11342	0	0	0	0.999987	1	0.958229	0.969	0.955056	0.971232
Z:\HESI-source-performance\Slice-PASEF\HeLa-phospho\Raw-Data\Unenrich\20221109_HESI-1F-Slice-PASEF-unenrich-HeLa-100ng_1_1_4996.d	20221109_HESI-1F-Slice-PASEF-unenrich-HeLa-100ng_1_1_4996	P10909	P10909	CLUS_HUMAN	CLU	54671.9	54354.5	52910.3	54671.9	54354.5	52910.3	52910.3	ASSIIDELFQDR	ASSIIDELFQDR	ASSIIDELFQDR2	2	2.67151e-05	2.67151e-05	1.33386e-05	0.000367918	0.000320308	0.000341064	0.000320718	0	1	39149.1	39092.4	39092.6		20561.9	0.992692	20.0883	20.067	20.1095	93.7634	19.9152	96.1018	Clusterin	0	0	0.991924	20591.6	5.34366	0.420561	1	3.22994	0.999969	1.31122	0.105875	17288.5;13822.4;8627.29;8038.2;5479.18;6198.21;5728.19;4259.15;4191.16;873.028;653.02;2167.06;	17288.5;13822.4;8627.29;8038.2;5479.18;6198.21;5728.19;4259.15;4191.16;873.028;653.02;2167.06;	0.9971;0.991226;0.984252;0.985734;0.981129;0.986476;0.927968;0.982734;0.982413;0.977729;0.899807;0.929089;	28370	3.22994	0	0	0	0.999973	1	0.958333	0.969	0.955745	0.970437
Z:\HESI-source-performance\Slice-PASEF\HeLa-phospho\Raw-Data\Unenrich\20221109_HESI-1F-Slice-PASEF-unenrich-HeLa-100ng_1_1_4997.d	20221109_HESI-1F-Slice-PASEF-unenrich-HeLa-100ng_1_1_4997	P10909	P10909	CLUS_HUMAN	CLU	56589.8	56052.8	52541	56589.8	56052.8	52541	52541	ASSIIDELFQDR	ASSIIDELFQDR	ASSIIDELFQDR2	2	2.85466e-05	2.85466e-05	1.33386e-05	0.000363108	0.000315956	0.000341064	0.000316456	0	1	35651.1	35405.5	35431		19610.9	0.995191	20.0777	20.0565	20.0989	93.7634	19.9186	95.9416	Clusterin	0	0	0.974057	19732.7	5.31654	0.386568	1	2.81943	0.999967	1.31091	0.168094	15693.5;12336.4;10177.3;7621.23;5602.18;6256.18;4626.18;5529.16;3086.09;1236.04;788.021;3996.12;	15693.5;12336.4;10177.3;7621.23;5602.18;6256.18;4626.18;5529.16;3086.09;1236.04;788.021;3996.12;	0.99473;0.995569;0.971306;0.995529;0.989346;0.963785;0.955745;0.946034;0.965869;0.971445;0.916737;0.936955;	28355	2.81943	0	0	0	0.999971	1	0.965625	0.969	0.9562	0.975738
Z:\HESI-source-performance\Slice-PASEF\HeLa-phospho\Raw-Data\Unenrich\20221109_HESI-1F-Slice-PASEF-unenrich-HeLa-100ng_1_1_4997.d	20221109_HESI-1F-Slice-PASEF-unenrich-HeLa-100ng_1_1_4997	Q8TF05	Q8TF05	PP4R1_HUMAN	PPP4R1	10409.2	10337.3	10337.3	10409.2	10337.3	10337.3	10337.3	ASSLDAHEETISIEK	ASSLDAHEETISIEK	ASSLDAHEETISIEK3	3	0.0046979	0.0921409	0.00969563	0.00449564	0.00369515	0.0015674	0.00370113	0	1	5684.14	5658.32	5662.4		823.857	0.947486	9.87185	9.8506	9.89309	15.0052	10.2635	12.0139	Serine/threonine-protein phosphatase 4 regulatory subunit 1	0	0	0.503235	827.02	1.45984	0.445661	0.911658	0	0.90368	1.5817	0.306525	4998.12;2308.05;583.013;859.017;2793.07;634.013;481.012;1298.03;4630.11;144.003;999.025;21613.5;	4998.12;2308.05;583.013;859.017;2793.07;634.013;481.012;1298.03;4630.11;144.003;999.025;21613.5;	0.905396;0.980172;0.949578;0.825247;0.92004;0.889338;0.823215;0.900202;0.90279;0.562539;0.890882;0.934936;	13929	0	0	0	0	0.907859	1	0.832083	0.845	0.835921	0.840474
Z:\HESI-source-performance\Slice-PASEF\HeLa-phospho\Raw-Data\Unenrich\20221109_HESI-1F-Slice-PASEF-unenrich-HeLa-100ng_1_1_4995.d	20221109_HESI-1F-Slice-PASEF-unenrich-HeLa-100ng_1_1_4995	Q16513	Q16513	PKN2_HUMAN	PKN2	22918.7	22730.6	20946.7	22918.7	22730.6	20946.7	20946.7	ASSLGEIDESSELR	ASSLGEIDESSELR	ASSLGEIDESSELR2	2	0.00445825	0.0642325	0.00924307	0.000406835	0.00036049	0.000341064	0.000361011	0	1	2588.09	2567.69	2565.77		1828.16	0.938603	11.8479	11.8266	11.8691	28.8532	12.0595	27.4154	Serine/threonine-protein kinase N2	0	0	0.710246	1844.07	2.33955	0.522527	0.977624	0.845613	0.930803	1.92155	0.275996	952.037;875.031;601.02;761.024;10172.4;349.012;535.015;587.019;501.015;477.015;171.007;1022.03;	952.037;875.031;601.02;761.024;10172.4;349.012;535.015;587.019;501.015;477.015;171.007;1022.03;	0.937641;0.941749;0.874631;0.936189;0.882261;0.596557;0.698803;0.694841;0.692009;0.802541;0.73697;0.796018;	16713	0.845613	0	0	0	0.935767	1	1.00432	1.024	1.00989	1.01696
Z:\HESI-source-performance\Slice-PASEF\HeLa-phospho\Raw-Data\Unenrich\20221109_HESI-1F-Slice-PASEF-unenrich-HeLa-100ng_1_1_4995.d	20221109_HESI-1F-Slice-PASEF-unenrich-HeLa-100ng_1_1_4995	Q9Y490	Q9Y490	TLN1_HUMAN	TLN1	403136	399133	163959	403136	399133	163959	163959	ASSLIEEAK	ASSLIEEAK	ASSLIEEAK2	2	0.000474676	0.00513706	0.000357031	0.000406835	0.00036049	0.000341064	0.000361011	0	1	22003.5	21703.7	21687.5		9825.05	0.983749	8.36754	8.34633	8.38876	-0.588918	8.29975	-0.0704542	Talin-1	0	0	0.951445	9968.21	3.52187	0.625286	0.107823	0.44525	0.99409	2.38561	0.234444	9064.2;8101.18;4838.1;11097.2;4850.12;1165.02;1568.03;1381.03;1226.02;3967.08;1156.02;1101.02;	9064.2;8101.18;4838.1;11097.2;4850.12;1165.02;1568.03;1381.03;1226.02;3967.08;1156.02;1101.02;	0.980334;0.992621;0.975293;0.77828;0.977406;0.833122;0.904369;0.803559;0.817427;0.941046;0.815796;0.916538;	11800	0.44525	0	0	0	0.994863	1	0.816146	0.821	0.815397	0.82317
Z:\HESI-source-performance\Slice-PASEF\HeLa-phospho\Raw-Data\Unenrich\20221109_HESI-1F-Slice-PASEF-unenrich-HeLa-100ng_1_1_4996.d	20221109_HESI-1F-Slice-PASEF-unenrich-HeLa-100ng_1_1_4996	Q9Y490	Q9Y490	TLN1_HUMAN	TLN1	104670	104682	165947	104670	104682	165947	165947	ASSLIEEAK	ASSLIEEAK	ASSLIEEAK2	2	0.000308785	0.00323922	0.000357031	0.000367918	0.000320308	0.000341064	0.000320718	0	1	21857.4	21843.6	21843.7		10384.7	0.981588	8.36561	8.3444	8.38683	-0.588918	8.30944	-0.085708	Talin-1	0	0	0.906395	10391.2	2.44631	0.38857	0.990279	0.363226	0.996256	1.36042	0.198253	9699.22;7437.14;4721.09;14902.3;7338.13;1162.03;1305.02;1178.02;904.017;3704.08;1081.02;1722.04;	9699.22;7437.14;4721.09;14902.3;7338.13;1162.03;1305.02;1178.02;904.017;3704.08;1081.02;1722.04;	0.983284;0.988725;0.966858;0.742744;0.706577;0.943104;0.9316;0.872987;0.820602;0.883444;0.919375;0.871273;	11800	0.363226	0	0	0	0.996761	1	0.816354	0.821	0.816003	0.822882
Z:\HESI-source-performance\Slice-PASEF\HeLa-phospho\Raw-Data\Unenrich\20221109_HESI-1F-Slice-PASEF-unenrich-HeLa-100ng_1_1_4997.d	20221109_HESI-1F-Slice-PASEF-unenrich-HeLa-100ng_1_1_4997	Q9Y490	Q9Y490	TLN1_HUMAN	TLN1	108579	106793	163413	108579	106793	163413	163413	ASSLIEEAK	ASSLIEEAK	ASSLIEEAK2	2	0.000257798	0.00149205	0.000357031	0.000363108	0.000315956	0.000341064	0.000316456	0	1	22317.5	21921.2	21937		10959.2	0.97658	8.36561	8.3444	8.38682	-0.588918	8.31091	-0.0804986	Talin-1	0	0	0.92697	11149.2	3.63988	0.385718	0.98949	0.430551	0.998277	1.16416	0.189848	10045.2;7896.15;4376.1;16167.3;4242.11;934.022;1808.04;1164.02;1237.03;4210.1;2121.05;751.013;	10045.2;7896.15;4376.1;16167.3;4242.11;934.022;1808.04;1164.02;1237.03;4210.1;2121.05;751.013;	0.994923;0.994227;0.902629;0.883147;0.969473;0.916517;0.946509;0.869017;0.756689;0.954784;0.892117;0.824506;	11800	0.430551	0	0	0	0.998508	1	0.815104	0.821	0.816294	0.821292
Z:\HESI-source-performance\Slice-PASEF\HeLa-phospho\Raw-Data\Unenrich\20221109_HESI-1F-Slice-PASEF-unenrich-HeLa-100ng_1_1_4995.d	20221109_HESI-1F-Slice-PASEF-unenrich-HeLa-100ng_1_1_4995	Q9Y490	Q9Y490	TLN1_HUMAN	TLN1	403136	399133	163959	403136	399133	163959	163959	ASSLIEEAKK	ASSLIEEAKK	ASSLIEEAKK2	2	0.00109926	0.0152273	0.000176929	0.000406835	0.00036049	0.000341064	0.000361011	0	1	5627.13	5513.62	5509.49		2151.13	0.878196	6.57464	6.55342	6.59585	-15.7455	6.47467	-14.6995	Talin-1	0	0	0.755119	2197.05	1.50819	0.381535	0.334076	0	0.982681	1.16546	0.269373	3381.07;1946.05;1053.03;763.022;1193.03;824.019;248.007;72.0023;181.003;0;630.016;264.006;	3381.07;1946.05;1053.03;763.022;1193.03;824.019;248.007;72.0023;181.003;0;630.016;264.006;	0.884888;0.810963;0.988801;0.704152;0.761605;0.743441;0.792107;0.508928;0.642753;0;0.925841;0.703572;	9264	0	0	0	0	0.984773	1	0.877187	0.893	0.883006	0.88559
Z:\HESI-source-performance\Slice-PASEF\HeLa-phospho\Raw-Data\Unenrich\20221109_HESI-1F-Slice-PASEF-unenrich-HeLa-100ng_1_1_4996.d	20221109_HESI-1F-Slice-PASEF-unenrich-HeLa-100ng_1_1_4996	Q9Y490	Q9Y490	TLN1_HUMAN	TLN1	104670	104682	165947	104670	104682	165947	165947	ASSLIEEAKK	ASSLIEEAKK	ASSLIEEAKK2	2	0.000117918	0.000418488	0.000176929	0.000367918	0.000320308	0.000341064	0.000320718	0	1	4204.1	4163.27	4163.28		2800.62	0.906621	6.57268	6.55147	6.59388	-15.7455	6.49609	-14.8833	Talin-1	0	0	0.636446	2828.08	2.29483	0.262413	0.973281	0.530947	0.999515	1.48059	0.336899	2526.06;2721.08;830.024;684.02;848.019;289.007;372.01;275.008;556.012;93.0023;33.0011;195.005;	2526.06;2721.08;830.024;684.02;848.019;289.007;372.01;275.008;556.012;93.0023;33.0011;195.005;	0.961924;0.842697;0.725547;0.89549;0.919118;0.719518;0.939649;0.738126;0.770502;0.555844;0.233678;0.436237;	9264	0.530947	0	0	0	0.999582	1	0.876667	0.893	0.883723	0.8846
Z:\HESI-source-performance\Slice-PASEF\HeLa-phospho\Raw-Data\Unenrich\20221109_HESI-1F-Slice-PASEF-unenrich-HeLa-100ng_1_1_4997.d	20221109_HESI-1F-Slice-PASEF-unenrich-HeLa-100ng_1_1_4997	Q9Y490	Q9Y490	TLN1_HUMAN	TLN1	108579	106793	163413	108579	106793	163413	163413	ASSLIEEAKK	ASSLIEEAKK	ASSLIEEAKK2	2	0.000210011	0.00101756	0.000176929	0.000363108	0.000315956	0.000341064	0.000316456	0	1	4556.12	4590.41	4593.72		2397.69	0.892347	6.57293	6.55172	6.59415	-15.7455	6.48645	-14.8552	Talin-1	0	0	0.93988	2378.06	2.7309	0.374556	0.971677	0.226085	0.998824	1.27473	0.29752	2410.06;3195.09;1102.03;837.023;1044.03;541.013;170.003;209.005;792.018;22.0006;499.014;0;	2410.06;3195.09;1102.03;837.023;1044.03;541.013;170.003;209.005;792.018;22.0006;499.014;0;	0.877227;0.882304;0.850491;0.863029;0.971433;0.887662;0.411861;0.8099;0.889135;0.401947;0.950332;0;	9264	0.226085	0	0	0	0.998982	1	0.875341	0.893	0.883797	0.883046
Z:\HESI-source-performance\Slice-PASEF\HeLa-phospho\Raw-Data\Unenrich\20221109_HESI-1F-Slice-PASEF-unenrich-HeLa-100ng_1_1_4995.d	20221109_HESI-1F-Slice-PASEF-unenrich-HeLa-100ng_1_1_4995	P78344	P78344	IF4G2_HUMAN	EIF4G2	74337.5	73807.8	77211.7	74337.5	73807.8	77211.7	77211.7	ASSLISLLK	ASSLISLLK	ASSLISLLK2	2	0.000150105	0.000170188	4.60672e-05	0.000406835	0.00036049	0.000341064	0.000361011	0	1	23135.5	23006.4	22989.2		9643.81	0.990608	17.3759	17.3547	17.3971	68.7465	17.2835	69.4145	Eukaryotic translation initiation factor 4 gamma 2	0	0	0.921284	9705.19	3.73881	0.59238	0.954862	0	0.999803	1.18101	0.0897115	8690.22;9481.19;4964.12;3944.08;3778.07;537.014;667.013;892.016;573.014;	8690.22;9481.19;4964.12;3944.08;3778.07;537.014;667.013;892.016;573.014;	0.987816;0.99128;0.994214;0.984739;0.940294;0.736814;0.941922;0.893024;0.954259;	24536	0	0	0	0	0.99983	1	0.818646	0.826	0.819586	0.826074
Z:\HESI-source-performance\Slice-PASEF\HeLa-phospho\Raw-Data\Unenrich\20221109_HESI-1F-Slice-PASEF-unenrich-HeLa-100ng_1_1_4996.d	20221109_HESI-1F-Slice-PASEF-unenrich-HeLa-100ng_1_1_4996	P78344	P78344	IF4G2_HUMAN	EIF4G2	83204	82457	80702.6	83204	82457	80702.6	80702.6	ASSLISLLK	ASSLISLLK	ASSLISLLK2	2	7.93588e-05	5.95976e-05	4.60672e-05	0.000367918	0.000320308	0.000341064	0.000320718	0	1	23949.5	23628.9	23629		6886.72	0.9924	17.3829	17.3617	17.4041	68.7465	17.2929	69.3851	Eukaryotic translation initiation factor 4 gamma 2	0	0	0.969635	6980.12	4.84582	0.463227	0.976003	0.240631	0.999931	1.61203	0.199378	9775.22;8588.16;5586.12;4758.09;3295.06;655.017;373.009;790.018;933.021;	9775.22;8588.16;5586.12;4758.09;3295.06;655.017;373.009;790.018;933.021;	0.995852;0.997422;0.97864;0.993181;0.953298;0.812171;0.947257;0.877777;0.891542;	24551	0.240631	0	0	0	0.999921	1	0.82	0.826	0.819807	0.827186
Z:\HESI-source-performance\Slice-PASEF\HeLa-phospho\Raw-Data\Unenrich\20221109_HESI-1F-Slice-PASEF-unenrich-HeLa-100ng_1_1_4997.d	20221109_HESI-1F-Slice-PASEF-unenrich-HeLa-100ng_1_1_4997	P78344	P78344	IF4G2_HUMAN	EIF4G2	82051	82467.6	80369.7	82051	82467.6	80369.7	80369.7	ASSLISLLK	ASSLISLLK	ASSLISLLK2	2	4.60672e-05	4.60672e-05	4.60672e-05	0.000363108	0.000315956	0.000341064	0.000316456	0	1	20669.5	20497.6	20512.4		6217.54	0.980475	17.4042	17.383	17.4255	68.7465	17.2955	69.5366	Eukaryotic translation initiation factor 4 gamma 2	0	0	0.828357	6265.16	4.47851	0.436962	0.994112	0.4043	0.999947	2.35423	0.284551	8321.19;8489.19;3859.1;5055.11;2572.06;1032.03;491.012;475.011;843.021;	8321.19;8489.19;3859.1;5055.11;2572.06;1032.03;491.012;475.011;843.021;	0.984902;0.981147;0.969449;0.924656;0.976578;0.966927;0.715531;0.910986;0.865615;	24581	0.4043	0	0	0	0.999954	1	0.818854	0.826	0.820184	0.825984
Z:\HESI-source-performance\Slice-PASEF\HeLa-phospho\Raw-Data\Unenrich\20221109_HESI-1F-Slice-PASEF-unenrich-HeLa-100ng_1_1_4997.d	20221109_HESI-1F-Slice-PASEF-unenrich-HeLa-100ng_1_1_4997	P41743	P41743	KPCI_HUMAN	PRKCI	8878.2	8846.25	8846.3	8878.2	8846.25	8846.3	8846.3	ASSSLGLQDFDLLR	ASSSLGLQDFDLLR	ASSSLGLQDFDLLR2	2	0.00854545	0.155476	0.0182422	0.000670466	0.000583601	0.000546001	0.000584795	0	1	5153.19	5145.32	5149.03		5669.65	0.955075	19.8442	19.823	19.8654	90.7085	19.6607	93.133	Protein kinase C iota type	0	0	0.881825	5674.24	2.24724	0.560282	0.999487	1.0015	0.847565	1.8225	0.555892	1294.04;1866.05;2280.09;3175.12;2355.1;684.027;795.029;257.008;123.005;1948.07;2202.07;1788.06;	1294.04;1866.05;2280.09;3175.12;2355.1;684.027;795.029;257.008;123.005;1948.07;2202.07;1788.06;	0.931401;0.905372;0.911471;0.972448;0.862883;0.919218;0.71884;0.628531;0.595688;0.833643;0.876624;0.872716;	28023	1.0015	0	0	0	0	1	1.03	1.038	1.02813	1.04028
Z:\HESI-source-performance\Slice-PASEF\HeLa-phospho\Raw-Data\Unenrich\20221109_HESI-1F-Slice-PASEF-unenrich-HeLa-100ng_1_1_4996.d	20221109_HESI-1F-Slice-PASEF-unenrich-HeLa-100ng_1_1_4996	Q5VT52	Q5VT52	RPRD2_HUMAN	RPRD2	8076.26	7934.16	7677.7	8076.26	7934.16	7677.7	7677.7	ASSSSASSAGALESSLDR	ASSSSASSAGALESSLDR	ASSSSASSAGALESSLDR2	2	0.00546768	0.088178	0.0113101	0.000367918	0.000320308	0.000341064	0.000320718	0	1	1110.04	1103.97	1103.97		621.606	0.821329	10.8054	10.7842	10.8266	19.2793	10.8058	19.2851	Regulation of nuclear pre-mRNA domain-containing protein 2	0	0	0.765024	625.026	2.45868	0.425457	0.989803	0.29693	0.907189	1.46273	0.469313	298.014;148.005;524.019;62.0017;288.01;223.009;139.005;107.004;301.01;0;325.012;0;	298.014;148.005;524.019;62.0017;288.01;223.009;139.005;107.004;301.01;0;325.012;0;	0.979254;0.629241;0.740434;0.551319;0.805103;0.552452;0.488691;0.509884;0.730175;0;0.501881;0;	15241	0.29693	0	0	0	0.911822	1	1.07	1.076	1.06729	1.07893
Z:\HESI-source-performance\Slice-PASEF\HeLa-phospho\Raw-Data\Unenrich\20221109_HESI-1F-Slice-PASEF-unenrich-HeLa-100ng_1_1_4996.d	20221109_HESI-1F-Slice-PASEF-unenrich-HeLa-100ng_1_1_4996	Q8IWZ8	Q8IWZ8	SUGP1_HUMAN	SUGP1	4846.12	4817.3	4576.92	4846.12	4817.3	4576.92	4576.92	ASSTGSFTAPDPGLK	ASSTGSFTAPDPGLK	ASSTGSFTAPDPGLK2	2	0.00345665	0.0593603	0.00709159	0.000684697	0.00059312	0.000546001	0.000594177	0	1	2305.08	2270.66	2270.66		859.004	0.928264	11.3466	11.3254	11.3679	24.775	11.5471	23.2076	SURP and G-patch domain-containing protein 1	0	0	0.550553	872.024	1.84653	0.384638	0.238257	1.32959	0.935567	1.70191	0.404409	1133.05;299.009;382.012;873.026;497.015;202.006;605.021;183.006;726.023;226.007;712.023;2745.08;	1133.05;299.009;382.012;873.026;497.015;202.006;605.021;183.006;726.023;226.007;712.023;2745.08;	0.971964;0.892323;0.809304;0.883857;0.666965;0.639965;0.720015;0.663869;0.886364;0.838534;0.90636;0.936376;	16009	1.32959	0	0	0	0.94064	1	0.968646	0.983	0.973271	0.978315
Z:\HESI-source-performance\Slice-PASEF\HeLa-phospho\Raw-Data\Unenrich\20221109_HESI-1F-Slice-PASEF-unenrich-HeLa-100ng_1_1_4995.d	20221109_HESI-1F-Slice-PASEF-unenrich-HeLa-100ng_1_1_4995	P35658	P35658	NU214_HUMAN	NUP214	28552.9	28475.8	29100.5	28552.9	28475.8	29100.5	29100.5	ASSTSLTSTQPTK	ASSTSLTSTQPTK	ASSTSLTSTQPTK2	2	0.00029876	0.00326905	0.000482118	0.000406835	0.00036049	0.000341064	0.000361011	0	1	1671.05	1652.44	1651.2		1942.7	0.908501	5.70476	5.68348	5.726	-20.3575	5.93792	-22.7808	Nuclear pore complex protein Nup214	0	0	0.957354	1966.06	2.80359	0.501585	0.910652	0	0.996231	1.25733	0.386046	1493.04;486.016;529.016;491.016;694.02;0;647.024;30.0007;136.004;443.016;216.005;0;	1493.04;486.016;529.016;491.016;694.02;0;647.024;30.0007;136.004;443.016;216.005;0;	0.977955;0.974602;0.926706;0.881077;0.881613;0;0.814752;0.389626;0.651762;0.737611;0.834508;0;	8031	0	0	0	0	0.996731	1	0.935313	0.95	0.939976	0.944887
Z:\HESI-source-performance\Slice-PASEF\HeLa-phospho\Raw-Data\Unenrich\20221109_HESI-1F-Slice-PASEF-unenrich-HeLa-100ng_1_1_4996.d	20221109_HESI-1F-Slice-PASEF-unenrich-HeLa-100ng_1_1_4996	P35658	P35658	NU214_HUMAN	NUP214	29607.9	29757.4	29425.1	29607.9	29757.4	29425.1	29425.1	ASSTSLTSTQPTK	ASSTSLTSTQPTK	ASSTSLTSTQPTK2	2	0.000757171	0.00810056	0.000482118	0.000367918	0.000320308	0.000341064	0.000320718	0	1	2097.07	2069.85	2069.86		1660.22	0.849159	5.71362	5.69241	5.73482	-20.3575	5.94586	-22.6738	Nuclear pore complex protein Nup214	0	0	0.88813	1682.05	2.46168	0.377138	0.998951	0.61815	0.990689	1.18687	0.430655	1388.05;853.025;95.0026;572.017;672.025;252.008;635.017;88.0028;66.0027;265.009;101.003;118.003;	1388.05;853.025;95.0026;572.017;672.025;252.008;635.017;88.0028;66.0027;265.009;101.003;118.003;	0.673764;0.712272;0.645451;0.956694;0.931381;0.93192;0.783922;0.673366;0.645451;0.761562;0.621507;0.719041;	8046	0.61815	0	0	0	0.991899	1	0.930909	0.95	0.940088	0.941418
Z:\HESI-source-performance\Slice-PASEF\HeLa-phospho\Raw-Data\Unenrich\20221109_HESI-1F-Slice-PASEF-unenrich-HeLa-100ng_1_1_4997.d	20221109_HESI-1F-Slice-PASEF-unenrich-HeLa-100ng_1_1_4997	P35658	P35658	NU214_HUMAN	NUP214	29970	29739.1	29436.9	29970	29739.1	29436.9	29436.9	ASSTSLTSTQPTK	ASSTSLTSTQPTK	ASSTSLTSTQPTK2	2	0.000339361	0.0057319	0.000482118	0.000363108	0.000315956	0.000341064	0.000316456	0	1	1696.05	1661.52	1662.71		895.08	0.865387	5.70318	5.68197	5.72441	-20.3575	5.93736	-22.7329	Nuclear pore complex protein Nup214	0	0	0.578886	913.029	1.69344	0.577437	0.614579	0.587336	0.993413	0.597365	0.368822	1086.03;604.02;423.016;581.016;511.019;292.008;728.021;302.008;73.0027;167.004;49.0013;0;	1086.03;604.02;423.016;581.016;511.019;292.008;728.021;302.008;73.0027;167.004;49.0013;0;	0.955723;0.96682;0.772154;0.787072;0.834537;0.528126;0.793579;0.891976;0.617251;0.384255;0.617251;0;	8031	0.587336	0	0	0	0.994268	1	0.944091	0.95	0.940597	0.95527
Z:\HESI-source-performance\Slice-PASEF\HeLa-phospho\Raw-Data\Unenrich\20221109_HESI-1F-Slice-PASEF-unenrich-HeLa-100ng_1_1_4995.d	20221109_HESI-1F-Slice-PASEF-unenrich-HeLa-100ng_1_1_4995	P13804	P13804	ETFA_HUMAN	ETFA	131317	131845	126264	131317	131845	126264	126264	ASSTSPVEISEWLDQK	ASSTSPVEISEWLDQK	ASSTSPVEISEWLDQK2	2	0.000150105	0.000160554	7.93588e-05	0.000406835	0.00036049	0.000341064	0.000361011	0	1	12175.6	12070.4	12061.3		9976.92	0.96587	18.0753	18.0541	18.0965	74.2419	18.006	74.819	Electron transfer flavoprotein subunit alpha, mitochondrial	0	0	0.97138	10071.4	3.77235	0.768943	1	2.89141	0.999814	0.477702	0.456504	4518.24;10823.4;5219.24;2438.1;3856.16;1605.08;2147.09;1884.08;5148.21;837.038;3017.11;1415.05;	4518.24;10823.4;5219.24;2438.1;3856.16;1605.08;2147.09;1884.08;5148.21;837.038;3017.11;1415.05;	0.988488;0.887138;0.939124;0.981211;0.952484;0.929264;0.956546;0.833859;0.962901;0.910376;0.947707;0.96241;	25515	2.89141	0	0	0	0.999839	1	1.12385	1.128	1.12066	1.13077
Z:\HESI-source-performance\Slice-PASEF\HeLa-phospho\Raw-Data\Unenrich\20221109_HESI-1F-Slice-PASEF-unenrich-HeLa-100ng_1_1_4996.d	20221109_HESI-1F-Slice-PASEF-unenrich-HeLa-100ng_1_1_4996	P13804	P13804	ETFA_HUMAN	ETFA	125976	125773	127491	125976	125773	127491	127491	ASSTSPVEISEWLDQK	ASSTSPVEISEWLDQK	ASSTSPVEISEWLDQK2	2	7.93588e-05	0.000214847	7.93588e-05	0.000367918	0.000320308	0.000341064	0.000320718	0	1	8591.42	8591.41	8591.44		9080.45	0.956957	18.1034	18.0822	18.1246	74.2419	18.0145	74.988	Electron transfer flavoprotein subunit alpha, mitochondrial	0	0	0.929698	9080.43	3.12348	0.608512	1	3.02807	0.999751	0.495851	0.459664	2873.13;5391.21;3580.18;2138.11;2508.1;1312.06;2174.11;1388.06;3998.16;1269.05;2157.09;2011.09;	2873.13;5391.21;3580.18;2138.11;2508.1;1312.06;2174.11;1388.06;3998.16;1269.05;2157.09;2011.09;	0.991691;0.976295;0.940077;0.938548;0.89432;0.954661;0.935106;0.812455;0.968443;0.923766;0.952614;0.969277;	25560	3.02807	0	0	0	0.999785	1	1.12458	1.128	1.12084	1.13126
Z:\HESI-source-performance\Slice-PASEF\HeLa-phospho\Raw-Data\Unenrich\20221109_HESI-1F-Slice-PASEF-unenrich-HeLa-100ng_1_1_4997.d	20221109_HESI-1F-Slice-PASEF-unenrich-HeLa-100ng_1_1_4997	P13804	P13804	ETFA_HUMAN	ETFA	125845	123440	127151	125845	123440	127151	127151	ASSTSPVEISEWLDQK	ASSTSPVEISEWLDQK	ASSTSPVEISEWLDQK2	2	0.000257798	0.00205159	7.93588e-05	0.000363108	0.000315956	0.000341064	0.000316456	0	1	8907.43	8765.21	8771.53		9902.01	0.969723	18.0931	18.0718	18.1143	74.2419	18.0101	74.898	Electron transfer flavoprotein subunit alpha, mitochondrial	0	0	0.970824	10055.4	3.53855	0.587259	1	2.82784	0.997632	1.16143	0.37115	2796.14;7038.31;4465.22;1646.07;3485.18;2158.08;2380.1;1106.05;4363.2;1035.05;1904.08;1284.05;	2796.14;7038.31;4465.22;1646.07;3485.18;2158.08;2380.1;1106.05;4363.2;1035.05;1904.08;1284.05;	0.988353;0.911541;0.985591;0.89503;0.92187;0.927741;0.882367;0.838118;0.908205;0.882639;0.985912;0.848121;	25545	2.82784	0	0	0	0.997948	1	1.12729	1.128	1.12127	1.13337
Z:\HESI-source-performance\Slice-PASEF\HeLa-phospho\Raw-Data\Unenrich\20221109_HESI-1F-Slice-PASEF-unenrich-HeLa-100ng_1_1_4995.d	20221109_HESI-1F-Slice-PASEF-unenrich-HeLa-100ng_1_1_4995	P13804	P13804	ETFA_HUMAN	ETFA	131317	131845	126264	131317	131845	126264	126264	ASSTSPVEISEWLDQK	ASSTSPVEISEWLDQK	ASSTSPVEISEWLDQK3	3	0.000172592	0.00150946	0.000176929	0.000406835	0.00036049	0.000341064	0.000361011	0	1	18375.4	18216.6	18203		7708.16	0.966667	18.0868	18.0656	18.1081	74.2419	18.006	74.9106	Electron transfer flavoprotein subunit alpha, mitochondrial	0	0	0.918417	7781.18	2.62724	0.5078	1	0	0.998256	1.35644	0.361415	6877.16;6855.16;4643.11;3364.09;1029.02;382.01;	6877.16;6855.16;4643.11;3364.09;1029.02;382.01;	0.990866;0.980269;0.910745;0.988595;0.94599;0.850057;	25537	0	0	0	0	0.998491	1	0.861042	0.864	0.855275	0.87026
Z:\HESI-source-performance\Slice-PASEF\HeLa-phospho\Raw-Data\Unenrich\20221109_HESI-1F-Slice-PASEF-unenrich-HeLa-100ng_1_1_4996.d	20221109_HESI-1F-Slice-PASEF-unenrich-HeLa-100ng_1_1_4996	P13804	P13804	ETFA_HUMAN	ETFA	125976	125773	127491	125976	125773	127491	127491	ASSTSPVEISEWLDQK	ASSTSPVEISEWLDQK	ASSTSPVEISEWLDQK3	3	0.000117918	0.00132104	0.000176929	0.000367918	0.000320308	0.000341064	0.000320718	0	1	20270.5	20280.1	20280.2		6047.03	0.97712	18.0725	18.0513	18.0937	74.2419	18.0145	74.7383	Electron transfer flavoprotein subunit alpha, mitochondrial	0	0	0.945428	6044.14	2.82171	0.469249	1	0	0.99847	1.17856	0.336308	7743.21;7909.21;4618.12;2466.05;961.024;505.016;	7743.21;7909.21;4618.12;2466.05;961.024;505.016;	0.985642;0.991161;0.938783;0.880397;0.940159;0.761674;	25522	0	0	0	0	0.998679	1	0.860104	0.864	0.855618	0.868767
Z:\HESI-source-performance\Slice-PASEF\HeLa-phospho\Raw-Data\Unenrich\20221109_HESI-1F-Slice-PASEF-unenrich-HeLa-100ng_1_1_4997.d	20221109_HESI-1F-Slice-PASEF-unenrich-HeLa-100ng_1_1_4997	P13804	P13804	ETFA_HUMAN	ETFA	125845	123440	127151	125845	123440	127151	127151	ASSTSPVEISEWLDQK	ASSTSPVEISEWLDQK	ASSTSPVEISEWLDQK3	3	0.000257516	0.0011001	0.000176929	0.000363108	0.000315956	0.000341064	0.000316456	0	1	18445.5	18142.1	18155.1		5131.08	0.988741	18.094	18.0727	18.1152	74.2419	18.0101	74.905	Electron transfer flavoprotein subunit alpha, mitochondrial	0	0	0.785882	5213.14	3.48051	0.313805	1	0	0.998729	1.95041	0.458998	7311.18;5858.16;5276.16;2770.07;791.016;542.013;	7311.18;5858.16;5276.16;2770.07;791.016;542.013;	0.991752;0.979879;0.994408;0.908922;0.911862;0.929022;	25552	0	0	0	0	0.9989	1	0.858958	0.864	0.856198	0.867493
Z:\HESI-source-performance\Slice-PASEF\HeLa-phospho\Raw-Data\Unenrich\20221109_HESI-1F-Slice-PASEF-unenrich-HeLa-100ng_1_1_4995.d	20221109_HESI-1F-Slice-PASEF-unenrich-HeLa-100ng_1_1_4995	Q8N8S7	Q8N8S7	ENAH_HUMAN	ENAH	10334.3	10265.5	9111.11	10334.3	10265.5	9111.11	9111.11	ASSTSTPEPTR	ASSTSTPEPTR	ASSTSTPEPTR2	2	0.000440227	0.0045506	0.00065563	0.000406835	0.00036049	0.000341064	0.000361011	0	1	2662.06	2662.38	2660.39		1335.19	0.878506	4.03946	4.01824	4.06067	-36.3314	4.19344	-38.5461	Protein enabled homolog	0	0	0.870796	1336.03	1.92143	0.253805	0.895387	0.981002	0.994761	0.816625	0.434837	1679.04;821.019;1123.03;162.003;1464.04;733.016;110.002;152.003;97.0021;	1679.04;821.019;1123.03;162.003;1464.04;733.016;110.002;152.003;97.0021;	0.927067;0.849533;0.63868;0.522038;0.841574;0.816994;0.539467;0.712819;0.601617;	5678	0.981002	0	0	0	0.995449	1	0.85125	0.857	0.850305	0.859693
Z:\HESI-source-performance\Slice-PASEF\HeLa-phospho\Raw-Data\Unenrich\20221109_HESI-1F-Slice-PASEF-unenrich-HeLa-100ng_1_1_4996.d	20221109_HESI-1F-Slice-PASEF-unenrich-HeLa-100ng_1_1_4996	Q8N8S7	Q8N8S7	ENAH_HUMAN	ENAH	9679.27	9625.48	8916.79	9679.27	9625.48	8916.79	8916.79	ASSTSTPEPTR	ASSTSTPEPTR	ASSTSTPEPTR2	2	0.00186902	0.0251861	0.00065563	0.000367918	0.000320308	0.000341064	0.000320718	0	1	2930.07	2870.07	2870.08		1401.73	0.940234	4.05855	4.03735	4.07976	-36.3314	4.19527	-38.2323	Protein enabled homolog	0	0	0.750488	1431.03	1.77868	0.219302	0.881047	0.184397	0.971608	1.40135	0.419532	1742.04;780.016;979.024;408.011;1221.03;481.012;66.0014;115.002;134.005;	1742.04;780.016;979.024;408.011;1221.03;481.012;66.0014;115.002;134.005;	0.965854;0.887283;0.716878;0.932075;0.774737;0.631702;0.701394;0.512338;0.664851;	5708	0.184397	0	0	0	0.974814	1	0.84625	0.857	0.850639	0.852922
Z:\HESI-source-performance\Slice-PASEF\HeLa-phospho\Raw-Data\Unenrich\20221109_HESI-1F-Slice-PASEF-unenrich-HeLa-100ng_1_1_4997.d	20221109_HESI-1F-Slice-PASEF-unenrich-HeLa-100ng_1_1_4997	Q8N8S7	Q8N8S7	ENAH_HUMAN	ENAH	8660.21	8597.82	10398.6	8660.21	8597.82	10398.6	10398.6	ASSTSTPEPTR	ASSTSTPEPTR	ASSTSTPEPTR2	2	0.000637132	0.0123686	0.00065563	0.000363108	0.000315956	0.000341064	0.000316456	0	1	4378.1	4361.85	4365		907.3	0.914154	4.07994	4.05871	4.10119	-36.3314	4.19787	-37.813	Protein enabled homolog	0	0	0.57953	910.023	1.90264	0.35849	0.310366	0	0.985894	1.88188	0.369694	2975.06;674.016;1261.04;729.018;821.018;565.013;99.0022;93.0022;216.007;	2975.06;674.016;1261.04;729.018;821.018;565.013;99.0022;93.0022;216.007;	0.973062;0.642489;0.855376;0.924928;0.762231;0.879918;0.465329;0.530907;0.634084;	5738	0	0	0	0	0.987631	1	0.845312	0.857	0.850437	0.851886
Z:\HESI-source-performance\Slice-PASEF\HeLa-phospho\Raw-Data\Unenrich\20221109_HESI-1F-Slice-PASEF-unenrich-HeLa-100ng_1_1_4995.d	20221109_HESI-1F-Slice-PASEF-unenrich-HeLa-100ng_1_1_4995	Q9H0C8	Q9H0C8	ILKAP_HUMAN	ILKAP	27470.6	27537.1	25956.8	27470.6	27537.1	25956.8	25956.8	ASSVIFGLK	ASSVIFGLK	ASSVIFGLK2	2	0.00129455	0.016201	0.00175772	0.000406835	0.00036049	0.000341064	0.000361011	0	1	27470.6	27537.1	27516.5		3138.29	0.989974	14.4899	14.4687	14.5111	49.2063	14.7452	47.3006	Integrin-linked kinase-associated serine/threonine phosphatase 2C	0	0	0.863463	3133.06	4.15197	0.434807	0.997316	0.427109	0.981594	1.3689	0.111096	5471.13;3865.09;19542.4;2457.05;2455.05;155.004;0;2645.05;25833.6;320.007;133.003;235.005;	5471.13;3865.09;19542.4;2457.05;2455.05;155.004;0;2645.05;25833.6;320.007;133.003;235.005;	0.994776;0.948305;0.991087;0.97043;0.974188;0.651411;0;0.879858;0.946582;0.866343;0.438231;0.806244;	20456	0.427109	0	0	0	0.983799	1	0.79875	0.797	0.792111	0.806301
Z:\HESI-source-performance\Slice-PASEF\HeLa-phospho\Raw-Data\Unenrich\20221109_HESI-1F-Slice-PASEF-unenrich-HeLa-100ng_1_1_4996.d	20221109_HESI-1F-Slice-PASEF-unenrich-HeLa-100ng_1_1_4996	Q9H0C8	Q9H0C8	ILKAP_HUMAN	ILKAP	28954.6	28887.2	26953.6	28954.6	28887.2	26953.6	26953.6	ASSVIFGLK	ASSVIFGLK	ASSVIFGLK2	2	0.00126448	0.0156293	0.00175772	0.000367918	0.000320308	0.000341064	0.000320718	0	1	28954.6	28887.2	28887.3		3311.34	0.986482	14.5186	14.4974	14.5399	49.2063	14.752	47.4783	Integrin-linked kinase-associated serine/threonine phosphatase 2C	0	0	0.874771	3319.06	4.22032	0.349294	0.921121	0	0.98219	0.961219	0.114881	5045.09;4335.09;21319.5;2590.06;3149.07;186.004;329.007;1095.02;43926.9;369.007;0;43.0009;	5045.09;4335.09;21319.5;2590.06;3149.07;186.004;329.007;1095.02;43926.9;369.007;0;43.0009;	0.987778;0.983429;0.987073;0.97909;0.959554;0.747729;0.862224;0.966785;0.965778;0.781833;0;0.700276;	20501	0	0	0	0	0.984371	1	0.797604	0.797	0.79235	0.804808
Z:\HESI-source-performance\Slice-PASEF\HeLa-phospho\Raw-Data\Unenrich\20221109_HESI-1F-Slice-PASEF-unenrich-HeLa-100ng_1_1_4995.d	20221109_HESI-1F-Slice-PASEF-unenrich-HeLa-100ng_1_1_4995	P52943	P52943	CRIP2_HUMAN	CRIP2	13840.3	13799.9	14560.1	13840.3	13799.9	14560.1	14560.1	ASSVTTFTGEPNTC(UniMod:4)PR	ASSVTTFTGEPNTCPR	ASSVTTFTGEPNTC(UniMod:4)PR2	2	2.16299e-06	2.16299e-06	2.16299e-06	0.000406835	0.00036049	0.000341064	0.000361011	0	1	13539.5	13528.4	13518.3		6618.84	0.988034	10.1709	10.1497	10.1921	15.2476	10.284	14.404	Cysteine-rich protein 2	0	0	0.896118	6629.24	4.10264	0.425	1	3.53019	0.999997	0.775481	0.561548	7086.27;3617.14;2836.1;3032.12;1966.08;1601.07;2094.08;1115.04;1116.04;653.024;1625.06;1727.06;	7086.27;3617.14;2836.1;3032.12;1966.08;1601.07;2094.08;1115.04;1116.04;653.024;1625.06;1727.06;	0.995792;0.988958;0.967471;0.981902;0.973818;0.86526;0.975492;0.810297;0.912376;0.806927;0.961333;0.935231;	14341	3.53019	0	0	0	0.999998	1	1.06104	1.073	1.0635	1.07079
Z:\HESI-source-performance\Slice-PASEF\HeLa-phospho\Raw-Data\Unenrich\20221109_HESI-1F-Slice-PASEF-unenrich-HeLa-100ng_1_1_4996.d	20221109_HESI-1F-Slice-PASEF-unenrich-HeLa-100ng_1_1_4996	P52943	P52943	CRIP2_HUMAN	CRIP2	13400.5	13406.9	12623.7	13400.5	13406.9	12623.7	12623.7	ASSVTTFTGEPNTC(UniMod:4)PR	ASSVTTFTGEPNTCPR	ASSVTTFTGEPNTC(UniMod:4)PR2	2	3.59617e-06	3.59617e-06	2.16299e-06	0.000367918	0.000320308	0.000341064	0.000320718	0	1	13400.5	13406.9	13406.9		7245.67	0.982176	10.1794	10.1582	10.2006	15.2476	10.2876	14.4167	Cysteine-rich protein 2	0	0	0.876269	7242.22	3.18398	0.461012	1	3.27361	0.999996	1.27045	0.418358	6556.27;3367.12;3477.14;1979.08;1681.06;1738.08;2275.09;842.035;1034.04;828.034;1780.08;1188.05;	6556.27;3367.12;3477.14;1979.08;1681.06;1738.08;2275.09;842.035;1034.04;828.034;1780.08;1188.05;	0.990371;0.953582;0.994415;0.920785;0.931736;0.849272;0.878882;0.860521;0.871153;0.860139;0.93522;0.928388;	14356	3.27361	0	0	0	0.999996	1	1.06323	1.073	1.06402	1.07254
Z:\HESI-source-performance\Slice-PASEF\HeLa-phospho\Raw-Data\Unenrich\20221109_HESI-1F-Slice-PASEF-unenrich-HeLa-100ng_1_1_4997.d	20221109_HESI-1F-Slice-PASEF-unenrich-HeLa-100ng_1_1_4997	P52943	P52943	CRIP2_HUMAN	CRIP2	14288.5	14151.3	14248.7	14288.5	14151.3	14248.7	14248.7	ASSVTTFTGEPNTC(UniMod:4)PR	ASSVTTFTGEPNTCPR	ASSVTTFTGEPNTC(UniMod:4)PR2	2	3.4215e-05	3.4215e-05	2.16299e-06	0.000363108	0.000315956	0.000341064	0.000316456	0	1	14288.5	14151.3	14161.5		8261.25	0.986647	10.1793	10.1581	10.2005	15.2476	10.2947	14.3666	Cysteine-rich protein 2	0	0	0.949237	8335.33	4.40584	0.465546	1	3.52091	0.99996	1.45805	0.439955	8223.27;3475.12;2590.11;2656.11;1295.05;1276.05;2609.1;847.028;1206.04;806.029;1149.05;2307.1;	8223.27;3475.12;2590.11;2656.11;1295.05;1276.05;2609.1;847.028;1206.04;806.029;1149.05;2307.1;	0.987428;0.987632;0.982844;0.979776;0.992355;0.984956;0.97697;0.740921;0.89835;0.901459;0.896928;0.948809;	14356	3.52091	0	0	0	0.999966	1	1.06313	1.073	1.06432	1.07197
Z:\HESI-source-performance\Slice-PASEF\HeLa-phospho\Raw-Data\Unenrich\20221109_HESI-1F-Slice-PASEF-unenrich-HeLa-100ng_1_1_4995.d	20221109_HESI-1F-Slice-PASEF-unenrich-HeLa-100ng_1_1_4995	P16930	P16930	FAAA_HUMAN	FAH	18622.7	18473.7	19394.7	18622.7	18473.7	19394.7	19394.7	ASSVVVSGTPIR	ASSVVVSGTPIR	ASSVVVSGTPIR2	2	0.000172592	0.0013328	0.000254673	0.000406835	0.00036049	0.000341064	0.000361011	0	1	13874.4	13773.4	13763.1		3405.56	0.979275	10.2348	10.2135	10.2561	17.5366	10.5828	14.8892	Fumarylacetoacetase	0	0	0.722047	3433.09	3.06141	0.590912	1	1.84469	0.99846	1.58682	0.253504	6465.15;3057.08;4352.14;736.017;632.013;1192.04;7651.22;641.02;1243.04;1225.04;0;538.017;	6465.15;3057.08;4352.14;736.017;632.013;1192.04;7651.22;641.02;1243.04;1225.04;0;538.017;	0.969366;0.979887;0.993565;0.65807;0.550347;0.906115;0.961443;0.764843;0.728111;0.82368;0;0.705365;	14438	1.84469	0	0	0	0.998667	1	0.896354	0.909	0.897332	0.908524
Z:\HESI-source-performance\Slice-PASEF\HeLa-phospho\Raw-Data\Unenrich\20221109_HESI-1F-Slice-PASEF-unenrich-HeLa-100ng_1_1_4996.d	20221109_HESI-1F-Slice-PASEF-unenrich-HeLa-100ng_1_1_4996	P16930	P16930	FAAA_HUMAN	FAH	17356.6	17166.2	17817.7	17356.6	17166.2	17817.7	17817.7	ASSVVVSGTPIR	ASSVVVSGTPIR	ASSVVVSGTPIR2	2	0.000218651	0.00212527	0.000254673	0.000367918	0.000320308	0.000341064	0.000320718	0	1	13523.4	13505	13505.1		4278.32	0.977843	10.2432	10.222	10.2644	17.5366	10.5845	14.9068	Fumarylacetoacetase	0	0	0.930738	4284.12	3.50251	0.527347	0.970593	2.29664	0.99754	1.07868	0.323826	5614.17;3819.11;4090.12;1391.04;1823.05;917.029;7662.18;349.01;1428.04;991.025;472.012;755.023;	5614.17;3819.11;4090.12;1391.04;1823.05;917.029;7662.18;349.01;1428.04;991.025;472.012;755.023;	0.996574;0.989439;0.941306;0.763151;0.951274;0.884493;0.959444;0.655793;0.865463;0.767187;0.824782;0.922102;	14453	2.29664	0	0	0	0.997875	1	0.894896	0.909	0.898143	0.905688
Z:\HESI-source-performance\Slice-PASEF\HeLa-phospho\Raw-Data\Unenrich\20221109_HESI-1F-Slice-PASEF-unenrich-HeLa-100ng_1_1_4997.d	20221109_HESI-1F-Slice-PASEF-unenrich-HeLa-100ng_1_1_4997	P16930	P16930	FAAA_HUMAN	FAH	21053.7	20718.3	19012.5	21053.7	20718.3	19012.5	19012.5	ASSVVVSGTPIR	ASSVVVSGTPIR	ASSVVVSGTPIR2	2	0.000637132	0.0112811	0.000254673	0.000363108	0.000315956	0.000341064	0.000316456	0	1	14904.4	14761.3	14772		3578.01	0.977964	10.2219	10.2007	10.2431	17.5366	10.5871	14.6977	Fumarylacetoacetase	0	0	0.895054	3610.09	3.26899	0.412035	1	1.67502	0.987118	0.910457	0.652482	6326.17;4465.14;4113.11;534.016;606.017;1034.03;4534.13;546.012;3327.08;1259.04;210.005;661.017;	6326.17;4465.14;4113.11;534.016;606.017;1034.03;4534.13;546.012;3327.08;1259.04;210.005;661.017;	0.979199;0.958611;0.997073;0.550569;0.715085;0.92704;0.946945;0.646533;0.722281;0.97295;0.710475;0.790404;	14423	1.67502	0	0	0	0.988719	1	0.89625	0.909	0.899086	0.907265
Z:\HESI-source-performance\Slice-PASEF\HeLa-phospho\Raw-Data\Unenrich\20221109_HESI-1F-Slice-PASEF-unenrich-HeLa-100ng_1_1_4995.d	20221109_HESI-1F-Slice-PASEF-unenrich-HeLa-100ng_1_1_4995	P12270	P12270	TPR_HUMAN	TPR	44258.4	44213.1	69076	44258.4	44213.1	69076	69076	ASTALSNEQQAR	ASTALSNEQQAR	ASTALSNEQQAR2	2	2.47205e-05	2.47205e-05	2.47205e-05	0.000406835	0.00036049	0.000341064	0.000361011	0	1	6042.18	5910.82	5906.4		4487	0.948249	4.90928	4.88807	4.93047	-29.1573	4.96063	-29.0626	Nucleoprotein TPR	0	0	0.940371	4590.15	2.78721	0.372952	1	0.517461	0.999971	0.445857	0.403954	3454.09;1423.04;1165.05;394.012;530.014;1055.03;724.018;53.0013;11.0003;	3454.09;1423.04;1165.05;394.012;530.014;1055.03;724.018;53.0013;11.0003;	0.981895;0.935791;0.863714;0.84839;0.920791;0.914901;0.735386;0.460939;0.49873;	6906	0.517461	0	0	0	0.999975	1	0.935208	0.943	0.93238	0.944767
Z:\HESI-source-performance\Slice-PASEF\HeLa-phospho\Raw-Data\Unenrich\20221109_HESI-1F-Slice-PASEF-unenrich-HeLa-100ng_1_1_4996.d	20221109_HESI-1F-Slice-PASEF-unenrich-HeLa-100ng_1_1_4996	P12270	P12270	TPR_HUMAN	TPR	41459.2	41122.1	69170.4	41459.2	41122.1	69170.4	69170.4	ASTALSNEQQAR	ASTALSNEQQAR	ASTALSNEQQAR2	2	7.93588e-05	5.20961e-05	2.47205e-05	0.000367918	0.000320308	0.000341064	0.000320718	0	1	4769.14	4739.67	4739.68		2487.61	0.962495	4.9073	4.88608	4.9285	-29.1573	4.9681	-29.1561	Nucleoprotein TPR	0	0	0.885868	2503.07	3.11878	0.297687	0.972579	0.31539	0.99994	0.861054	0.347735	2733.08;964.026;1072.03;575.021;813.022;472.013;198.005;166.005;133.004;	2733.08;964.026;1072.03;575.021;813.022;472.013;198.005;166.005;133.004;	0.996096;0.880988;0.950128;0.773206;0.918667;0.794235;0.615823;0.712572;0.639591;	6906	0.31539	0	0	0	0.999921	1	0.934479	0.943	0.933321	0.943522
Z:\HESI-source-performance\Slice-PASEF\HeLa-phospho\Raw-Data\Unenrich\20221109_HESI-1F-Slice-PASEF-unenrich-HeLa-100ng_1_1_4997.d	20221109_HESI-1F-Slice-PASEF-unenrich-HeLa-100ng_1_1_4997	P12270	P12270	TPR_HUMAN	TPR	182122	180135	66858.4	182122	180135	66858.4	66858.4	ASTALSNEQQAR	ASTALSNEQQAR	ASTALSNEQQAR2	2	0.000257798	0.00151108	2.47205e-05	0.000363108	0.000315956	0.000341064	0.000316456	0	1	5388.16	5377.17	5381.05		3231.82	0.964937	4.90758	4.88637	4.92882	-29.1573	4.97072	-29.2159	Nucleoprotein TPR	0	0	0.752831	3236.09	3.36994	0.283402	1	0.411333	0.998255	1.27191	0.391152	3054.09;1294.04;1040.03;307.008;221.007;383.011;234.008;282.011;84.0026;	3054.09;1294.04;1040.03;307.008;221.007;383.011;234.008;282.011;84.0026;	0.96635;0.965065;0.960628;0.906526;0.560647;0.742386;0.581371;0.714685;0.549715;	6906	0.411333	0	0	0	0.998489	1	0.935114	0.943	0.934354	0.94404
Z:\HESI-source-performance\Slice-PASEF\HeLa-phospho\Raw-Data\Unenrich\20221109_HESI-1F-Slice-PASEF-unenrich-HeLa-100ng_1_1_4995.d	20221109_HESI-1F-Slice-PASEF-unenrich-HeLa-100ng_1_1_4995	Q92621	Q92621	NU205_HUMAN	NUP205	32218.8	32150.5	28538	32218.8	32150.5	28538	28538	ASTEGVAIQGQQGTR	ASTEGVAIQGQQGTR	ASTEGVAIQGQQGTR2	2	3.62572e-05	3.62572e-05	3.62572e-05	0.000406835	0.00036049	0.000341064	0.000361011	0	1	2851.09	2857.37	2855.23		1956.89	0.948267	6.94612	6.92492	6.96733	-10.3304	7.10189	-11.8194	Nuclear pore complex protein Nup205	0	0	0.650803	1954.05	3.40251	0.84249	0.971862	2.09777	0.999958	1.39021	0.778807	905.033;950.039;887.03;1059.03;730.024;664.021;743.023;250.009;411.011;91.0022;274.009;311.011;	905.033;950.039;887.03;1059.03;730.024;664.021;743.023;250.009;411.011;91.0022;274.009;311.011;	0.984447;0.893518;0.892363;0.964172;0.842643;0.867983;0.794113;0.774364;0.567062;0.372587;0.670853;0.717294;	9783	2.09777	0	0	0	0.999964	1	0.993229	1.004	0.992817	1.00447
Z:\HESI-source-performance\Slice-PASEF\HeLa-phospho\Raw-Data\Unenrich\20221109_HESI-1F-Slice-PASEF-unenrich-HeLa-100ng_1_1_4996.d	20221109_HESI-1F-Slice-PASEF-unenrich-HeLa-100ng_1_1_4996	Q92621	Q92621	NU205_HUMAN	NUP205	27620.7	27518	27973.2	27620.7	27518	27973.2	27973.2	ASTEGVAIQGQQGTR	ASTEGVAIQGQQGTR	ASTEGVAIQGQQGTR2	2	7.93588e-05	5.15309e-05	3.62572e-05	0.000367918	0.000320308	0.000341064	0.000320718	0	1	2704.09	2694.9	2694.91		1261.74	0.92321	6.94392	6.92271	6.96517	-10.3304	7.10929	-11.9465	Nuclear pore complex protein Nup205	0	0	0.831164	1266.04	3.08246	0.62308	1	2.96827	0.99994	0.52163	0.324692	1097.04;1265.04;1016.03;591.02;729.021;723.027;739.029;244.009;611.018;54.0015;253.008;107.005;	1097.04;1265.04;1016.03;591.02;729.021;723.027;739.029;244.009;611.018;54.0015;253.008;107.005;	0.961689;0.945481;0.892287;0.904948;0.844229;0.95059;0.789862;0.822319;0.809573;0.61815;0.667836;0.605754;	9783	2.96827	0	0	0	0.999921	1	0.993542	1.004	0.993454	1.00443
Z:\HESI-source-performance\Slice-PASEF\HeLa-phospho\Raw-Data\Unenrich\20221109_HESI-1F-Slice-PASEF-unenrich-HeLa-100ng_1_1_4997.d	20221109_HESI-1F-Slice-PASEF-unenrich-HeLa-100ng_1_1_4997	Q92621	Q92621	NU205_HUMAN	NUP205	24233.6	24059.6	26707.9	24233.6	24059.6	26707.9	26707.9	ASTEGVAIQGQQGTR	ASTEGVAIQGQQGTR	ASTEGVAIQGQQGTR2	2	0.0001048	0.000202598	3.62572e-05	0.000363108	0.000315956	0.000341064	0.000316456	0	1	2153.08	2113.88	2115.4		1530.8	0.931646	6.9548	6.93359	6.97601	-10.3304	7.11183	-11.8487	Nuclear pore complex protein Nup205	0	0	0.824204	1558.06	2.49244	0.286339	0.965804	1.08495	0.999766	1.61969	0.307164	739.025;910.03;848.03;566.021;839.029;233.009;274.009;292.01;118.003;47.0015;148.005;206.009;	739.025;910.03;848.03;566.021;839.029;233.009;274.009;292.01;118.003;47.0015;148.005;206.009;	0.993962;0.788776;0.975327;0.784841;0.823303;0.657008;0.814655;0.791157;0.600154;0.509887;0.554466;0.657476;	9798	1.08495	0	0	0	0.999797	1	0.99625	1.004	0.994158	1.00674
Z:\HESI-source-performance\Slice-PASEF\HeLa-phospho\Raw-Data\Unenrich\20221109_HESI-1F-Slice-PASEF-unenrich-HeLa-100ng_1_1_4995.d	20221109_HESI-1F-Slice-PASEF-unenrich-HeLa-100ng_1_1_4995	P27144	P27144	KAD4_HUMAN	AK4	40464	40536.8	39670.2	40464	40536.8	39670.2	39670.2	ASTEVGEMAK	ASTEVGEMAK	ASTEVGEMAK2	2	0.000172592	0.000721751	0.000176929	0.000406835	0.00036049	0.000341064	0.000361011	0	1	17565.4	17514.9	17501.8		5279.96	0.96625	6.08669	6.06546	6.10792	-17.2492	6.29986	-18.7672	Adenylate kinase 4, mitochondrial	0	0	0.867135	5299.14	2.64706	0.372012	1	0.486721	0.999165	1.14427	0.197639	7701.19;5497.13;7001.14;2863.05;743.016;824.018;1956.04;520.014;115.002;965.019;741.018;349.008;	7701.19;5497.13;7001.14;2863.05;743.016;824.018;1956.04;520.014;115.002;965.019;741.018;349.008;	0.944214;0.942464;0.983965;0.982202;0.811783;0.901376;0.889162;0.798428;0.529812;0.805447;0.777601;0.779951;	8574	0.486721	0	0	0	0.999278	1	0.822083	0.834	0.825609	0.829814
Z:\HESI-source-performance\Slice-PASEF\HeLa-phospho\Raw-Data\Unenrich\20221109_HESI-1F-Slice-PASEF-unenrich-HeLa-100ng_1_1_4996.d	20221109_HESI-1F-Slice-PASEF-unenrich-HeLa-100ng_1_1_4996	P27144	P27144	KAD4_HUMAN	AK4	38642.9	38276.7	42783.3	38642.9	38276.7	42783.3	42783.3	ASTEVGEMAK	ASTEVGEMAK	ASTEVGEMAK2	2	0.000117918	0.000934266	0.000176929	0.000367918	0.000320308	0.000341064	0.000320718	0	1	18446.4	18249.9	18250		4959.71	0.939132	6.09542	6.0742	6.11661	-17.2492	6.31925	-18.7334	Adenylate kinase 4, mitochondrial	0	0	0.89935	5013.1	3.02145	0.426678	0.987684	0.259637	0.998917	1.09902	0.123084	7437.19;4741.09;7987.17;3022.06;1080.02;438.011;1454.03;1090.02;218.005;292.006;745.018;571.014;	7437.19;4741.09;7987.17;3022.06;1080.02;438.011;1454.03;1090.02;218.005;292.006;745.018;571.014;	0.96407;0.962879;0.909177;0.956929;0.948775;0.9592;0.747018;0.925967;0.601817;0.793558;0.977806;0.79067;	8589	0.259637	0	0	0	0.999066	1	0.822045	0.834	0.826384	0.829425
Z:\HESI-source-performance\Slice-PASEF\HeLa-phospho\Raw-Data\Unenrich\20221109_HESI-1F-Slice-PASEF-unenrich-HeLa-100ng_1_1_4997.d	20221109_HESI-1F-Slice-PASEF-unenrich-HeLa-100ng_1_1_4997	P27144	P27144	KAD4_HUMAN	AK4	41148.2	40872.5	37350.2	41148.2	40872.5	37350.2	37350.2	ASTEVGEMAK	ASTEVGEMAK	ASTEVGEMAK2	2	0.000257798	0.00212662	0.000176929	0.000363108	0.000315956	0.000341064	0.000316456	0	1	8307.19	8165.87	8171.76		3068.24	0.928607	6.05318	6.03197	6.07439	-17.2492	6.3086	-19.0342	Adenylate kinase 4, mitochondrial	0	0	0.832411	3119.09	2.22639	0.302938	0.9931	0.547489	0.997546	1.42383	0.127114	4294.1;6680.15;2228.05;1785.04;497.012;892.022;1204.03;392.008;314.007;1032.02;577.014;510.012;	4294.1;6680.15;2228.05;1785.04;497.012;892.022;1204.03;392.008;314.007;1032.02;577.014;510.012;	0.924566;0.919763;0.938186;0.926372;0.965402;0.877733;0.951492;0.778867;0.534468;0.826149;0.971878;0.903725;	8529	0.547489	0	0	0	0.997873	1	0.816042	0.834	0.826142	0.822458
Z:\HESI-source-performance\Slice-PASEF\HeLa-phospho\Raw-Data\Unenrich\20221109_HESI-1F-Slice-PASEF-unenrich-HeLa-100ng_1_1_4995.d	20221109_HESI-1F-Slice-PASEF-unenrich-HeLa-100ng_1_1_4995	O43143	O43143	DHX15_HUMAN	DHX15	77279.4	76863.4	77888.3	77279.4	76863.4	77888.3	77888.3	ASTNAMLISAGLPPLK	ASTNAMLISAGLPPLK	ASTNAMLISAGLPPLK3	3	0.00154474	0.0189099	0.000515154	0.000406835	0.00036049	0.000341064	0.000361011	0	1	13041.3	12995.2	12985.5		3112.7	0.958179	18.1399	18.1187	18.1611	77.7574	18.4252	75.3363	ATP-dependent RNA helicase DHX15	0	0	0.780059	3126.08	2.24776	0.395532	0.964025	0	0.978583	0.927502	0.374142	6553.16;2881.08;3607.1;2647.06;2073.05;610.015;921.023;1596.04;387.011;1182.03;	6553.16;2881.08;3607.1;2647.06;2073.05;610.015;921.023;1596.04;387.011;1182.03;	0.97875;0.972095;0.909691;0.994201;0.95969;0.774798;0.788388;0.802203;0.797993;0.935332;	25614	0	0	0	0	0.98109	1	0.858125	0.857	0.850305	0.867311
Z:\HESI-source-performance\Slice-PASEF\HeLa-phospho\Raw-Data\Unenrich\20221109_HESI-1F-Slice-PASEF-unenrich-HeLa-100ng_1_1_4996.d	20221109_HESI-1F-Slice-PASEF-unenrich-HeLa-100ng_1_1_4996	O43143	O43143	DHX15_HUMAN	DHX15	77208.5	77015.5	76144.6	77208.5	77015.5	76144.6	76144.6	ASTNAMLISAGLPPLK	ASTNAMLISAGLPPLK	ASTNAMLISAGLPPLK3	3	0.000308785	0.00265368	0.000515154	0.000367918	0.000320308	0.000341064	0.000320718	0	1	10712.3	10703.6	10703.7		2629.95	0.978002	18.1149	18.0937	18.1361	77.7574	18.4277	75.0814	ATP-dependent RNA helicase DHX15	0	0	0.779419	2632.06	2.18252	0.386047	1	0	0.996931	1.67877	0.373701	4167.11;3280.08;3265.07;1691.04;1332.03;702.018;659.015;1300.03;266.007;1532.04;	4167.11;3280.08;3265.07;1691.04;1332.03;702.018;659.015;1300.03;266.007;1532.04;	0.993284;0.961505;0.975071;0.757066;0.895157;0.724883;0.978336;0.880667;0.72302;0.717885;	25584	0	0	0	0	0.997346	1	0.858437	0.857	0.850639	0.867134
Z:\HESI-source-performance\Slice-PASEF\HeLa-phospho\Raw-Data\Unenrich\20221109_HESI-1F-Slice-PASEF-unenrich-HeLa-100ng_1_1_4997.d	20221109_HESI-1F-Slice-PASEF-unenrich-HeLa-100ng_1_1_4997	O43143	O43143	DHX15_HUMAN	DHX15	77737.7	77465.9	77327.6	77737.7	77465.9	77327.6	77327.6	ASTNAMLISAGLPPLK	ASTNAMLISAGLPPLK	ASTNAMLISAGLPPLK3	3	0.00190854	0.0385991	0.000515154	0.000363108	0.000315956	0.000341064	0.000316456	0	1	11574.3	11484.8	11493.1		2816.18	0.963377	18.2212	18.2	18.2424	77.7574	18.4317	75.919	ATP-dependent RNA helicase DHX15	0	0	0.568458	2836.07	1.31525	0.441997	0.213694	0	0.957258	1.38	0.425172	5345.14;2315.06;3914.09;1052.03;1071.03;614.013;763.018;1012.02;28.0008;1043.02;	5345.14;2315.06;3914.09;1052.03;1071.03;614.013;763.018;1012.02;28.0008;1043.02;	0.98528;0.95448;0.938727;0.886712;0.921814;0.877876;0.852864;0.777649;0.674075;0.683343;	25734	0	0	0	0	0.961401	1	0.852083	0.857	0.850437	0.860053
Z:\HESI-source-performance\Slice-PASEF\HeLa-phospho\Raw-Data\Unenrich\20221109_HESI-1F-Slice-PASEF-unenrich-HeLa-100ng_1_1_4996.d	20221109_HESI-1F-Slice-PASEF-unenrich-HeLa-100ng_1_1_4996	Q9NUL3	Q9NUL3	STAU2_HUMAN	STAU2	1998.06	1994.36	1994.36	1998.06	1994.36	1994.36	1994.36	ASTNLQDQLEK	ASTNLQDQLEK	ASTNLQDQLEK2	2	0.0087405	0.129611	0.0186275	0.0522816	0.0543674	0.00557851	0.0544436	0	1	1998.06	1994.36	1994.37		2871.76	0.836844	8.86406	8.84283	8.88526	2.60395	8.70802	3.89893	Double-stranded RNA-binding protein Staufen homolog 2	0	0	0.630544	2877.08	1.7967	0.38197	1	0.201599	0.86928	1.14	0.217333	880.028;928.027;400.011;338.012;190.007;617.016;220.005;768.019;781.027;685.018;52.0014;399.014;	880.028;928.027;400.011;338.012;190.007;617.016;220.005;768.019;781.027;685.018;52.0014;399.014;	0.860886;0.799933;0.738896;0.443008;0.905771;0.500208;0.669515;0.695086;0.277687;0.481156;0.171737;0.631534;	12501	0.201599	0	0	0	0	1	0.948409	0.959	0.946829	0.960119
Z:\HESI-source-performance\Slice-PASEF\HeLa-phospho\Raw-Data\Unenrich\20221109_HESI-1F-Slice-PASEF-unenrich-HeLa-100ng_1_1_4995.d	20221109_HESI-1F-Slice-PASEF-unenrich-HeLa-100ng_1_1_4995	Q8IVT2	Q8IVT2	MISP_HUMAN	MISP	23662.6	23707.1	24092.2	23662.6	23707.1	24092.2	24092.2	ASTPDWVSEGPQPGLR	ASTPDWVSEGPQPGLR	ASTPDWVSEGPQPGLR2	2	0.00029876	0.00279006	0.000176929	0.000406835	0.00036049	0.000341064	0.000361011	0	1	3534.14	3508.97	3506.34		1779.95	0.940416	13.7894	13.7682	13.8106	42.0865	13.7956	41.9123	Mitotic interactor and substrate of PLK1	0	0	0.910301	1794.06	2.26891	0.567193	1	0.894523	0.996781	1.74359	0.438222	1295.05;1832.08;407.016;881.031;225.01;645.024;1233.05;364.014;165.007;338.014;325.011;604.021;	1295.05;1832.08;407.016;881.031;225.01;645.024;1233.05;364.014;165.007;338.014;325.011;604.021;	0.96003;0.933975;0.906996;0.85959;0.834159;0.610154;0.836951;0.844714;0.670398;0.78986;0.844706;0.77434;	19456	0.894523	0	0	0	0.99721	1	1.06375	1.084	1.07508	1.07325
Z:\HESI-source-performance\Slice-PASEF\HeLa-phospho\Raw-Data\Unenrich\20221109_HESI-1F-Slice-PASEF-unenrich-HeLa-100ng_1_1_4996.d	20221109_HESI-1F-Slice-PASEF-unenrich-HeLa-100ng_1_1_4996	Q8IVT2	Q8IVT2	MISP_HUMAN	MISP	22270.6	22202	22943.9	22270.6	22202	22943.9	22943.9	ASTPDWVSEGPQPGLR	ASTPDWVSEGPQPGLR	ASTPDWVSEGPQPGLR2	2	0.000117918	0.00042831	0.000176929	0.000367918	0.000320308	0.000341064	0.000320718	0	1	3773.15	3752.4	3752.41		685.245	0.90789	13.8076	13.7864	13.8288	42.0865	13.8085	42.0265	Mitotic interactor and substrate of PLK1	0	0	0.618721	689.031	1.97778	0.476352	0.970721	0.218236	0.999503	0.36241	0.422633	790.028;1553.07;1430.06;845.028;245.009;974.041;1197.06;1102.04;348.016;844.032;806.026;652.028;	790.028;1553.07;1430.06;845.028;245.009;974.041;1197.06;1102.04;348.016;844.032;806.026;652.028;	0.983534;0.871719;0.905384;0.913334;0.658983;0.746224;0.768977;0.759811;0.850723;0.946781;0.718354;0.806666;	19486	0.218236	0	0	0	0.999572	1	1.07187	1.084	1.07545	1.08071
Z:\HESI-source-performance\Slice-PASEF\HeLa-phospho\Raw-Data\Unenrich\20221109_HESI-1F-Slice-PASEF-unenrich-HeLa-100ng_1_1_4997.d	20221109_HESI-1F-Slice-PASEF-unenrich-HeLa-100ng_1_1_4997	Q8IVT2	Q8IVT2	MISP_HUMAN	MISP	23172.6	22772.8	21675.5	23172.6	22772.8	21675.5	21675.5	ASTPDWVSEGPQPGLR	ASTPDWVSEGPQPGLR	ASTPDWVSEGPQPGLR2	2	0.000210011	0.000935651	0.000176929	0.000363108	0.000315956	0.000341064	0.000316456	0	1	3358.14	3325.43	3327.83		1128.76	0.930603	13.7969	13.7757	13.8182	42.0865	13.8045	41.9627	Mitotic interactor and substrate of PLK1	0	0	0.667583	1139.04	2.34339	0.57401	0.885708	0.738478	0.998919	1.48359	0.436076	1031.04;2000.08;327.015;963.035;334.015;231.01;609.019;539.021;192.007;731.031;568.021;1175.05;	1031.04;2000.08;327.015;963.035;334.015;231.01;609.019;539.021;192.007;731.031;568.021;1175.05;	0.938747;0.958874;0.732015;0.717133;0.924014;0.602794;0.935469;0.737585;0.430957;0.810058;0.928827;0.975165;	19471	0.738478	0	0	0	0.999064	1	1.0675	1.084	1.07621	1.076
Z:\HESI-source-performance\Slice-PASEF\HeLa-phospho\Raw-Data\Unenrich\20221109_HESI-1F-Slice-PASEF-unenrich-HeLa-100ng_1_1_4995.d	20221109_HESI-1F-Slice-PASEF-unenrich-HeLa-100ng_1_1_4995	Q8NFH5	Q8NFH5	NUP35_HUMAN	NUP35	7512.27	7467.11	7687.03	7512.27	7467.11	7687.03	7687.03	ASTSDYQVISDR	ASTSDYQVISDR	ASTSDYQVISDR2	2	0.000172592	0.00124148	7.93588e-05	0.000406835	0.00036049	0.000341064	0.000361011	0	1	3554.12	3500.23	3497.62		2505.61	0.899644	9.27989	9.25864	9.30109	7.06879	9.26338	7.15308	Nucleoporin NUP35	0	0	0.863106	2546.09	2.93359	0.449958	0.254798	0	0.998565	0.51111	0.301472	1269.04;1152.04;1193.04;1092.04;705.022;297.008;570.022;599.019;419.014;0;774.02;484.016;	1269.04;1152.04;1193.04;1092.04;705.022;297.008;570.022;599.019;419.014;0;774.02;484.016;	0.998564;0.804131;0.866043;0.8214;0.537018;0.548622;0.823694;0.915532;0.783043;0;0.953417;0.332902;	13085	0	0	0	0	0.998758	1	0.9525	0.969	0.955056	0.965199
Z:\HESI-source-performance\Slice-PASEF\HeLa-phospho\Raw-Data\Unenrich\20221109_HESI-1F-Slice-PASEF-unenrich-HeLa-100ng_1_1_4996.d	20221109_HESI-1F-Slice-PASEF-unenrich-HeLa-100ng_1_1_4996	Q8NFH5	Q8NFH5	NUP35_HUMAN	NUP35	12173.3	12073.2	7130.15	12173.3	12073.2	7130.15	7130.15	ASTSDYQVISDR	ASTSDYQVISDR	ASTSDYQVISDR2	2	7.93588e-05	0.000377711	7.93588e-05	0.000367918	0.000320308	0.000341064	0.000320718	0	1	4854.15	4837.38	4837.4		3618.58	0.925679	9.2672	9.24598	9.28853	7.06879	9.26748	7.03685	Nucleoporin NUP35	0	0	0.739319	3631.11	1.97373	0.600665	0.989096	0.21119	0.999562	1.27044	0.34969	1512.04;1636.06;1668.05;1674.06;732.025;470.016;1096.04;480.017;1204.04;20.0007;1720.05;320.008;	1512.04;1636.06;1668.05;1674.06;732.025;470.016;1096.04;480.017;1204.04;20.0007;1720.05;320.008;	0.902365;0.86066;0.992942;0.879717;0.680886;0.933357;0.935798;0.912597;0.827744;0.378491;0.962908;0.776028;	13070	0.21119	0	0	0	0.999622	1	0.953125	0.969	0.955745	0.965062
Z:\HESI-source-performance\Slice-PASEF\HeLa-phospho\Raw-Data\Unenrich\20221109_HESI-1F-Slice-PASEF-unenrich-HeLa-100ng_1_1_4997.d	20221109_HESI-1F-Slice-PASEF-unenrich-HeLa-100ng_1_1_4997	Q8NFH5	Q8NFH5	NUP35_HUMAN	NUP35	5166.16	5153.4	8474.61	5166.16	5153.4	8474.61	8474.61	ASTSDYQVISDR	ASTSDYQVISDR	ASTSDYQVISDR2	2	0.000210011	0.000565822	7.93588e-05	0.000363108	0.000315956	0.000341064	0.000316456	0	1	4750.16	4746.72	4750.14		1709.04	0.929457	9.28838	9.26718	9.30958	7.06879	9.27037	7.19075	Nucleoporin NUP35	0	0	0.593588	1709.05	2.1081	0.670838	0.775461	0.353198	0.999346	1.00362	0.712577	2088.06;1565.05;1719.06;943.036;1265.04;142.006;802.022;1053.04;1656.05;378.011;694.022;361.011;	2088.06;1565.05;1719.06;943.036;1265.04;142.006;802.022;1053.04;1656.05;378.011;694.022;361.011;	0.930181;0.861027;0.927652;0.931143;0.912963;0.46267;0.976408;0.983915;0.933666;0.953997;0.854469;0.82499;	13100	0.353198	0	0	0	0.999434	1	0.951932	0.969	0.9562	0.963337
Z:\HESI-source-performance\Slice-PASEF\HeLa-phospho\Raw-Data\Unenrich\20221109_HESI-1F-Slice-PASEF-unenrich-HeLa-100ng_1_1_4997.d	20221109_HESI-1F-Slice-PASEF-unenrich-HeLa-100ng_1_1_4997	Q86UK7	Q86UK7	ZN598_HUMAN	ZNF598	10726.3	10579.3	9548.08	10726.3	10579.3	9548.08	9548.08	ASVAAQQQEEAR	ASVAAQQQEEAR	ASVAAQQQEEAR2	2	0.00123863	0.0259318	0.00261385	0.000363108	0.000315956	0.000546001	0.000316456	0	1	776.023	772.325	772.881		622.486	0.885804	4.19666	4.17545	4.21787	-35.6586	4.26782	-36.1812	E3 ubiquitin-protein ligase ZNF598	0	0	0	625.016	1.67031	0.429651	0.267792	0	0.970876	0.926764	0.296258	191.007;471.013;188.007;182.005;105.003;123.004;89.0027;0;46.0014;0;0;0;	191.007;471.013;188.007;182.005;105.003;123.004;89.0027;0;46.0014;0;0;0;	0.591011;0.909588;0.502779;0.914725;0.352226;0.751937;0.468027;0;0.468027;0;0;0;	5901	0	0	0	0	0.974068	1	0.936932	0.947	0.938465	0.946072
Z:\HESI-source-performance\Slice-PASEF\HeLa-phospho\Raw-Data\Unenrich\20221109_HESI-1F-Slice-PASEF-unenrich-HeLa-100ng_1_1_4997.d	20221109_HESI-1F-Slice-PASEF-unenrich-HeLa-100ng_1_1_4997	P28290	P28290	ITPI2_HUMAN	ITPRID2	19842.5	19663.9	17500.1	19842.5	19663.9	17500.1	17500.1	ASVALTPTAPSR	ASVALTPTAPSR	ASVALTPTAPSR2	2	0.000257798	0.00418922	0.000357031	0.000363108	0.000315956	0.000341064	0.000316456	0	1	10325.3	10257.6	10265		2566.99	0.96221	9.51109	9.48989	9.53233	11.9397	9.87611	9.04714	Protein ITPRID2	0	0	0.760784	2582.06	2.87804	0.388083	0.999247	0.609687	0.995177	0.961804	0.393516	3904.1;2161.05;1287.04;684.016;1360.03;4260.11;233.006;510.012;8373.21;	3904.1;2161.05;1287.04;684.016;1360.03;4260.11;233.006;510.012;8373.21;	0.977544;0.964299;0.874523;0.865773;0.818289;0.947097;0.845745;0.688177;0.773407;	13418	0.609687	0	0	0	0.995811	1	0.880625	0.894	0.884508	0.888931
Z:\HESI-source-performance\Slice-PASEF\HeLa-phospho\Raw-Data\Unenrich\20221109_HESI-1F-Slice-PASEF-unenrich-HeLa-100ng_1_1_4995.d	20221109_HESI-1F-Slice-PASEF-unenrich-HeLa-100ng_1_1_4995	P61225	P61225	RAP2B_HUMAN	RAP2B	5507.17	5432.9	5181.03	5507.17	5432.9	5181.03	5181.03	ASVDELFAEIVR	ASVDELFAEIVR	ASVDELFAEIVR2	2	0.000474676	0.00461347	0.000722979	0.00361367	0.00294669	0.000546001	0.00295144	0	1	5507.17	5432.9	5428.84		1807.99	0.973171	20.9729	20.9517	20.9941	106.28	20.8573	107.912	Ras-related protein Rap-2b	0	0	0.927909	1834.07	2.79773	0.535511	0.971195	0.761899	0.994689	0.469324	0.22955	2439.07;1549.05;1472.05;2032.06;1519.04;1596.06;692.022;8081.23;596.014;1937.06;702.027;276.009;	2439.07;1549.05;1472.05;2032.06;1519.04;1596.06;692.022;8081.23;596.014;1937.06;702.027;276.009;	0.957392;0.987674;0.934484;0.87072;0.983715;0.626904;0.977751;0.971002;0.88256;0.950712;0.454647;0.755426;	29615	0.761899	0	0	0	0.995387	1	0.958021	0.963	0.949134	0.971043
Z:\HESI-source-performance\Slice-PASEF\HeLa-phospho\Raw-Data\Unenrich\20221109_HESI-1F-Slice-PASEF-unenrich-HeLa-100ng_1_1_4997.d	20221109_HESI-1F-Slice-PASEF-unenrich-HeLa-100ng_1_1_4997	P61225	P61225	RAP2B_HUMAN	RAP2B	5251.18	5264.48	5020.39	5251.18	5264.48	5020.39	5020.39	ASVDELFAEIVR	ASVDELFAEIVR	ASVDELFAEIVR2	2	0.000637132	0.0121464	0.000722979	0.000934288	0.000795334	0.000546001	0.00079639	0	1	5251.18	5264.48	5268.28		1121.67	0.937776	20.9795	20.9583	21.0007	106.28	20.8647	108.067	Ras-related protein Rap-2b	0	0	0.58157	1118.03	2.31359	0.575414	0.993758	1.25009	0.986144	1.15639	0.252167	1842.07;963.029;1635.05;1748.06;2446.08;766.025;898.028;8435.3;908.026;1551.06;1295.04;411.016;	1842.07;963.029;1635.05;1748.06;2446.08;766.025;898.028;8435.3;908.026;1551.06;1295.04;411.016;	0.92401;0.991673;0.898468;0.89769;0.926923;0.949794;0.8664;0.983997;0.879261;0.84445;0.918821;0.920969;	29630	1.25009	0	0	0	0.987854	1	0.956458	0.963	0.950074	0.968524
Z:\HESI-source-performance\Slice-PASEF\HeLa-phospho\Raw-Data\Unenrich\20221109_HESI-1F-Slice-PASEF-unenrich-HeLa-100ng_1_1_4995.d	20221109_HESI-1F-Slice-PASEF-unenrich-HeLa-100ng_1_1_4995	Q13561	Q13561	DCTN2_HUMAN	DCTN2	48177.2	48087.2	52230.3	48177.2	48087.2	52230.3	52230.3	ASVEDADTQSK	ASVEDADTQSK	ASVEDADTQSK2	2	0.000150105	0.000210891	7.93588e-05	0.000406835	0.00036049	0.000341064	0.000361011	0	1	10177.2	10160.4	10152.8		4104.22	0.982685	3.84853	3.82733	3.86976	-39.3099	3.90562	-41.4425	Dynactin subunit 2	0	0	0.85914	4114.09	3.57251	0.256691	0.306901	0	0.999756	1.14092	0.253139	4425.11;4221.1;897.026;1531.04;555.015;536.014;	4425.11;4221.1;897.026;1531.04;555.015;536.014;	0.975235;0.994628;0.927158;0.971293;0.697547;0.706584;	5408	0	0	0	0	0.999789	1	0.860417	0.869	0.859581	0.869507
Z:\HESI-source-performance\Slice-PASEF\HeLa-phospho\Raw-Data\Unenrich\20221109_HESI-1F-Slice-PASEF-unenrich-HeLa-100ng_1_1_4996.d	20221109_HESI-1F-Slice-PASEF-unenrich-HeLa-100ng_1_1_4996	Q13561	Q13561	DCTN2_HUMAN	DCTN2	58442.4	57630.3	54748.2	58442.4	57630.3	54748.2	54748.2	ASVEDADTQSK	ASVEDADTQSK	ASVEDADTQSK2	2	7.93588e-05	0.00011797	7.93588e-05	0.000367918	0.000320308	0.000341064	0.000320718	0	1	10709.3	10612.1	10612.1		4522.71	0.974955	3.83582	3.81458	3.85703	-39.3099	3.90283	-41.5853	Dynactin subunit 2	0	0	0.971119	4564.12	2.82585	0.21216	0.997515	0	0.999863	0.697708	0.405158	5298.14;3917.1;782.02;1494.04;576.017;293.007;	5298.14;3917.1;782.02;1494.04;576.017;293.007;	0.996141;0.942429;0.851869;0.985105;0.794622;0.664775;	5393	0	0	0	0	0.999882	1	0.862292	0.869	0.859862	0.871648
Z:\HESI-source-performance\Slice-PASEF\HeLa-phospho\Raw-Data\Unenrich\20221109_HESI-1F-Slice-PASEF-unenrich-HeLa-100ng_1_1_4997.d	20221109_HESI-1F-Slice-PASEF-unenrich-HeLa-100ng_1_1_4997	Q13561	Q13561	DCTN2_HUMAN	DCTN2	53854.4	53321	51743	53854.4	53321	51743	51743	ASVEDADTQSK	ASVEDADTQSK	ASVEDADTQSK2	2	0.000210011	0.000724555	7.93588e-05	0.000363108	0.000315956	0.000341064	0.000316456	0	1	11044.3	10768.8	10776.5		2456.05	0.953509	3.84654	3.82533	3.86778	-39.3099	3.9033	-41.3217	Dynactin subunit 2	0	0	0.864848	2517.07	3.05174	0.258934	0.305181	0	0.999163	1.04055	0.414424	4955.14;5165.14;781.018;924.025;727.018;1068.03;	4955.14;5165.14;781.018;924.025;727.018;1068.03;	0.963023;0.985442;0.848761;0.723992;0.902897;0.801132;	5408	0	0	0	0	0.999275	1	0.86125	0.869	0.859947	0.869916
Z:\HESI-source-performance\Slice-PASEF\HeLa-phospho\Raw-Data\Unenrich\20221109_HESI-1F-Slice-PASEF-unenrich-HeLa-100ng_1_1_4997.d	20221109_HESI-1F-Slice-PASEF-unenrich-HeLa-100ng_1_1_4997	Q63HN8	Q63HN8	RN213_HUMAN	RNF213	13621.4	13443.1	14825.7	13621.4	13443.1	14825.7	14825.7	ASVGC(UniMod:4)GSEAAR	ASVGCGSEAAR	ASVGC(UniMod:4)GSEAAR2	2	0.0046979	0.0927203	0.00969563	0.000363108	0.000315956	0.000341064	0.000316456	0	1	3570.09	3472.2	3474.71		723.164	0.915935	3.76168	3.74046	3.7829	-39.8419	3.85391	-42.598	E3 ubiquitin-protein ligase RNF213	0	0	0.246362	743.015	1.52676	0.573336	0.0803664	0.421441	0.903133	1.25328	0.366798	1416.04;635.014;1046.02;454.011;1108.03;0;445.009;714.019;96.0019;326.007;273.005;51.001;	1416.04;635.014;1046.02;454.011;1108.03;0;445.009;714.019;96.0019;326.007;273.005;51.001;	0.894903;0.871895;0.921266;0.813727;0.93778;0;0.935456;0.689253;0.449494;0.869689;0.454887;0.56281;	5289	0.421441	0	0	0	0.90728	1	0.841979	0.84	0.830633	0.849412
Z:\HESI-source-performance\Slice-PASEF\HeLa-phospho\Raw-Data\Unenrich\20221109_HESI-1F-Slice-PASEF-unenrich-HeLa-100ng_1_1_4995.d	20221109_HESI-1F-Slice-PASEF-unenrich-HeLa-100ng_1_1_4995	O60701	O60701	UGDH_HUMAN	UGDH	209162	208752	148794	209162	208752	148794	148794	ASVGFGGSC(UniMod:4)FQK	ASVGFGGSCFQK	ASVGFGGSC(UniMod:4)FQK2	2	2.01883e-05	2.01883e-05	8.11712e-06	0.000406835	0.00036049	0.000341064	0.000361011	0	1	30152.9	29825.6	29803.2		10319.2	0.985453	10.914	10.8928	10.9352	19.3188	10.8016	20.1712	UDP-glucose 6-dehydrogenase	0	0	0.964915	10440.2	4.06478	0.333571	0.963596	1.17688	0.999977	0.60594	0.282294	12995.4;13686.4;5419.14;3471.08;1548.04;3382.09;1277.04;932.027;749.021;1627.05;757.02;968.027;	12995.4;13686.4;5419.14;3471.08;1548.04;3382.09;1277.04;932.027;749.021;1627.05;757.02;968.027;	0.983671;0.986103;0.970115;0.989559;0.986903;0.932308;0.973183;0.796744;0.808554;0.89395;0.752554;0.762418;	15396	1.17688	0	0	0	0.99998	1	0.921354	0.933	0.91983	0.932759
Z:\HESI-source-performance\Slice-PASEF\HeLa-phospho\Raw-Data\Unenrich\20221109_HESI-1F-Slice-PASEF-unenrich-HeLa-100ng_1_1_4996.d	20221109_HESI-1F-Slice-PASEF-unenrich-HeLa-100ng_1_1_4996	O60701	O60701	UGDH_HUMAN	UGDH	67706.7	67558.7	144329	67706.7	67558.7	144329	144329	ASVGFGGSC(UniMod:4)FQK	ASVGFGGSCFQK	ASVGFGGSC(UniMod:4)FQK2	2	8.11712e-06	8.11712e-06	8.11712e-06	0.000367918	0.000320308	0.000341064	0.000320718	0	1	33908	33730.8	33730.9		8565.33	0.991501	10.9223	10.9011	10.9435	19.3188	10.811	20.1791	UDP-glucose 6-dehydrogenase	0	0	0.889409	8610.29	4.44821	0.359289	0.987295	1.23687	0.999991	2.70604	0.440874	14245.4;13974.4;5608.15;5688.16;2292.06;2059.06;1526.05;2139.07;1206.04;1907.05;419.012;1103.04;	14245.4;13974.4;5608.15;5688.16;2292.06;2059.06;1526.05;2139.07;1206.04;1907.05;419.012;1103.04;	0.992665;0.996084;0.946841;0.977325;0.969655;0.941812;0.87444;0.944907;0.91366;0.917227;0.742344;0.836125;	15411	1.23687	0	0	0	0.999992	1	0.920208	0.933	0.919991	0.931125
Z:\HESI-source-performance\Slice-PASEF\HeLa-phospho\Raw-Data\Unenrich\20221109_HESI-1F-Slice-PASEF-unenrich-HeLa-100ng_1_1_4997.d	20221109_HESI-1F-Slice-PASEF-unenrich-HeLa-100ng_1_1_4997	O60701	O60701	UGDH_HUMAN	UGDH	230040	230416	152835	230040	230416	152835	152835	ASVGFGGSC(UniMod:4)FQK	ASVGFGGSCFQK	ASVGFGGSC(UniMod:4)FQK2	2	4.18931e-05	4.18931e-05	8.11712e-06	0.000363108	0.000315956	0.000341064	0.000316456	0	1	29887.8	29648.7	29670		9783.48	0.985564	10.9115	10.8903	10.9327	19.3188	10.8094	20.1311	UDP-glucose 6-dehydrogenase	0	0	0.888792	9855.29	4.10197	0.255521	1	1.71367	0.999952	1.21643	0.242853	14326.4;12127.3;5812.17;3434.1;1421.04;2266.07;1051.03;1730.06;1491.04;1722.05;382.01;1527.04;	14326.4;12127.3;5812.17;3434.1;1421.04;2266.07;1051.03;1730.06;1491.04;1722.05;382.01;1527.04;	0.991132;0.986834;0.983234;0.957853;0.967978;0.938942;0.85819;0.946979;0.928573;0.907343;0.763077;0.889619;	15396	1.71367	0	0	0	0.999958	1	0.921354	0.933	0.920278	0.931936
Z:\HESI-source-performance\Slice-PASEF\HeLa-phospho\Raw-Data\Unenrich\20221109_HESI-1F-Slice-PASEF-unenrich-HeLa-100ng_1_1_4995.d	20221109_HESI-1F-Slice-PASEF-unenrich-HeLa-100ng_1_1_4995	P08243	P08243	ASNS_HUMAN	ASNS	58313.4	57534	59062.6	58313.4	57534	59062.6	59062.6	ASVGMYLISK	ASVGMYLISK	ASVGMYLISK2	2	0.000172592	0.00117424	0.000254673	0.000406835	0.00036049	0.000341064	0.000361011	0	1	16253.4	16312.5	16300.3		4918.29	0.976753	14.2458	14.2246	14.2671	45.5477	14.2585	45.5164	Asparagine synthetase [glutamine-hydrolyzing]	0	0	0.944093	4904.14	2.71977	0.127807	1	0.295739	0.998643	1.08758	0.0955571	11400.2;2883.07;1970.05;3841.1;606.013;152.004;605.015;5208.14;624.015;2922.08;6425.16;814.022;	11400.2;2883.07;1970.05;3841.1;606.013;152.004;605.015;5208.14;624.015;2922.08;6425.16;814.022;	0.997224;0.969685;0.868638;0.849241;0.91001;0.750737;0.636941;0.977751;0.95226;0.793938;0.942772;0.860065;	20109	0.295739	0	0	0	0.998826	1	0.852813	0.856	0.849848	0.86221
Z:\HESI-source-performance\Slice-PASEF\HeLa-phospho\Raw-Data\Unenrich\20221109_HESI-1F-Slice-PASEF-unenrich-HeLa-100ng_1_1_4996.d	20221109_HESI-1F-Slice-PASEF-unenrich-HeLa-100ng_1_1_4996	P08243	P08243	ASNS_HUMAN	ASNS	54403.5	53902.2	58941.1	54403.5	53902.2	58941.1	58941.1	ASVGMYLISK	ASVGMYLISK	ASVGMYLISK2	2	0.00582223	0.0928523	0.000254673	0.000367918	0.000320308	0.000341064	0.000320718	0	1	14721.4	14705.2	14705.2		4860.75	0.975191	14.2427	14.2215	14.2639	45.5477	14.2592	45.3882	Asparagine synthetase [glutamine-hydrolyzing]	0	0	0.913876	4866.1	2.7952	0.154755	0.984529	0.607661	0.902748	1.39639	0.175492	10649.3;2648.08;1424.03;3305.09;197.005;189.004;610.017;7907.21;2459.06;2333.06;5507.14;1052.03;	10649.3;2648.08;1424.03;3305.09;197.005;189.004;610.017;7907.21;2459.06;2333.06;5507.14;1052.03;	0.995077;0.974984;0.826865;0.806532;0.740873;0.66245;0.811547;0.931811;0.658858;0.959822;0.989495;0.834903;	20109	0.607661	0	0	0	0.907148	1	0.8525	0.856	0.850031	0.861254
Z:\HESI-source-performance\Slice-PASEF\HeLa-phospho\Raw-Data\Unenrich\20221109_HESI-1F-Slice-PASEF-unenrich-HeLa-100ng_1_1_4997.d	20221109_HESI-1F-Slice-PASEF-unenrich-HeLa-100ng_1_1_4997	P08243	P08243	ASNS_HUMAN	ASNS	63369.9	63602.2	56645.4	63369.9	63602.2	56645.4	56645.4	ASVGMYLISK	ASVGMYLISK	ASVGMYLISK2	2	0.00042062	0.00673166	0.000254673	0.000363108	0.000315956	0.000341064	0.000316456	0	1	13293.4	13202.1	13211.6		2721.23	0.976428	14.2321	14.2109	14.2534	45.5477	14.2652	45.2967	Asparagine synthetase [glutamine-hydrolyzing]	0	0	0.826158	2738.07	2.20801	0.294981	0.995364	0.281501	0.992273	2.26561	0.0468777	10088.3;1478.04;1727.04;4292.1;590.017;187.004;688.013;7370.19;5217.16;2450.07;6631.18;1240.03;	10088.3;1478.04;1727.04;4292.1;590.017;187.004;688.013;7370.19;5217.16;2450.07;6631.18;1240.03;	0.995129;0.878112;0.951331;0.9369;0.752275;0.513251;0.596643;0.965799;0.364446;0.967942;0.870431;0.792894;	20094	0.281501	0	0	0	0.993268	1	0.853437	0.856	0.850357	0.861853
Z:\HESI-source-performance\Slice-PASEF\HeLa-phospho\Raw-Data\Unenrich\20221109_HESI-1F-Slice-PASEF-unenrich-HeLa-100ng_1_1_4995.d	20221109_HESI-1F-Slice-PASEF-unenrich-HeLa-100ng_1_1_4995	O43660	O43660	PLRG1_HUMAN	PLRG1	15249.3	15109.5	15667.1	15249.3	15109.5	15667.1	15667.1	ASVHTLSGHTNAVATVR	ASVHTLSGHTNAVATVR	ASVHTLSGHTNAVATVR4	4	0.00524516	0.0736749	0.00317285	0.000406835	0.00036049	0.000341064	0.000361011	0	1	11430.2	11384.8	11376.3		1157.54	0.884485	6.7764	6.75518	6.79763	-13.4402	6.73905	-13.1692	Pleiotropic regulator 1	0	0	0.643841	1163.03	1.79624	0.396074	1	0.229603	0.92143	1.61361	0.433835	5004.08;481.008;3142.05;7274.15;1014.02;175.004;1245.03;801.015;464.01;1638.03;2071.04;377.008;	5004.08;481.008;3142.05;7274.15;1014.02;175.004;1245.03;801.015;464.01;1638.03;2071.04;377.008;	0.814646;0.945376;0.883512;0.882055;0.904931;0.576757;0.918006;0.876228;0.883805;0.876944;0.685277;0.348643;	9551	0.229603	0	0	0	0.926325	1	0.796364	0.805	0.797254	0.803296
Z:\HESI-source-performance\Slice-PASEF\HeLa-phospho\Raw-Data\Unenrich\20221109_HESI-1F-Slice-PASEF-unenrich-HeLa-100ng_1_1_4997.d	20221109_HESI-1F-Slice-PASEF-unenrich-HeLa-100ng_1_1_4997	O43660	O43660	PLRG1_HUMAN	PLRG1	15420.3	15373.8	15631.8	15420.3	15373.8	15631.8	15631.8	ASVHTLSGHTNAVATVR	ASVHTLSGHTNAVATVR	ASVHTLSGHTNAVATVR4	4	0.00317285	0.0602102	0.00317285	0.000363108	0.000315956	0.000341064	0.000316456	0	1	13967.3	13846	13856		1717.23	0.960637	6.81684	6.79563	6.83804	-13.4402	6.75132	-12.9979	Pleiotropic regulator 1	0	0	0.737893	1731.03	2.10126	0.303048	0.9151	0.864552	0.934886	0.776333	0.402706	2594.05;342.006;4581.1;7240.15;2146.05;372.007;1249.03;514.012;370.007;913.019;2954.05;890.02;	2594.05;342.006;4581.1;7240.15;2146.05;372.007;1249.03;514.012;370.007;913.019;2954.05;890.02;	0.98874;0.816452;0.979716;0.961673;0.916418;0.7056;0.844744;0.774985;0.496227;0.840773;0.976507;0.713121;	9611	0.864552	0	0	0	0.93979	1	0.794167	0.805	0.797703	0.799832
Z:\HESI-source-performance\Slice-PASEF\HeLa-phospho\Raw-Data\Unenrich\20221109_HESI-1F-Slice-PASEF-unenrich-HeLa-100ng_1_1_4995.d	20221109_HESI-1F-Slice-PASEF-unenrich-HeLa-100ng_1_1_4995	Q00341	Q00341	VIGLN_HUMAN	HDLBP	37198.9	37259.3	36650.2	37198.9	37259.3	36650.2	36650.2	ASVITQVFHVPLEER	ASVITQVFHVPLEER	ASVITQVFHVPLEER2	2	0.00427858	0.0613252	0.00886609	0.000406835	0.00036049	0.000341064	0.000361011	0	1	2134.09	2142.95	2141.35		796.735	0.930481	17.7577	17.7364	17.7789	72.4498	17.7721	72.3324	Vigilin	0	0	0.671878	794.036	1.89606	0.150005	0.919324	0.853372	0.933727	1.19181	0.434394	335.016;406.021;1498.06;147.006;230.01;117.004;185.008;609.026;140.008;254.012;0;1583.07;	335.016;406.021;1498.06;147.006;230.01;117.004;185.008;609.026;140.008;254.012;0;1583.07;	0.714516;0.895668;0.953106;0.597913;0.844579;0.385855;0.626387;0.897598;0.517105;0.767491;0;0.786761;	25066	0.853372	0	0	0	0.938675	1	1.1449	1.167	1.16094	1.15024
Z:\HESI-source-performance\Slice-PASEF\HeLa-phospho\Raw-Data\Unenrich\20221109_HESI-1F-Slice-PASEF-unenrich-HeLa-100ng_1_1_4995.d	20221109_HESI-1F-Slice-PASEF-unenrich-HeLa-100ng_1_1_4995	Q9UPQ0	Q9UPQ0	LIMC1_HUMAN	LIMCH1	45100.4	44771.1	45214.4	45100.4	44771.1	45214.4	45214.4	ASVLDTSMSAGSGSPSK	ASVLDTSMSAGSGSPSK	ASVLDTSMSAGSGSPSK2	2	0.000574484	0.00680487	0.00068748	0.000406835	0.00036049	0.000341064	0.000361011	0	1	1909.08	1906.13	1904.71		3685.7	0.870803	10.118	10.0968	10.1392	16.425	10.4388	14.0052	LIM and calponin homology domains-containing protein 1	0	0	0.628821	3694.16	1.11321	0.540377	1	0.873757	0.992186	2.06727	0.378174	1336.05;628.027;655.024;546.023;735.027;480.02;228.007;694.03;1048.04;455.017;224.008;672.025;	1336.05;628.027;655.024;546.023;735.027;480.02;228.007;694.03;1048.04;455.017;224.008;672.025;	0.778232;0.721383;0.794747;0.926121;0.957378;0.922264;0.656288;0.898429;0.944298;0.649535;0.711366;0.854423;	14267	0.873757	0	0	0	0.993195	1	1.05	1.052	1.03978	1.06094
Z:\HESI-source-performance\Slice-PASEF\HeLa-phospho\Raw-Data\Unenrich\20221109_HESI-1F-Slice-PASEF-unenrich-HeLa-100ng_1_1_4996.d	20221109_HESI-1F-Slice-PASEF-unenrich-HeLa-100ng_1_1_4996	Q9UPQ0	Q9UPQ0	LIMC1_HUMAN	LIMCH1	43704.4	43720.2	44889	43704.4	43720.2	44889	44889	ASVLDTSMSAGSGSPSK	ASVLDTSMSAGSGSPSK	ASVLDTSMSAGSGSPSK2	2	0.000472188	0.00481659	0.00068748	0.000367918	0.000320308	0.000341064	0.000320718	0	1	2676.1	2672.47	2672.48		2101.23	0.909477	10.1371	10.1159	10.1583	16.425	10.4408	14.0933	LIM and calponin homology domains-containing protein 1	0	0	0.431003	2104.08	1.25753	0.691708	1	0.243626	0.994443	1.25088	0.432356	1298.05;698.027;312.014;1087.04;891.034;630.024;658.027;580.022;369.015;327.013;183.007;409.016;	1298.05;698.027;312.014;1087.04;891.034;630.024;658.027;580.022;369.015;327.013;183.007;409.016;	0.850006;0.959132;0.711285;0.875632;0.911869;0.789144;0.616948;0.868069;0.699395;0.784917;0.690347;0.775212;	14297	0.243626	0	0	0	0.995183	1	1.04273	1.052	1.04041	1.0535
Z:\HESI-source-performance\Slice-PASEF\HeLa-phospho\Raw-Data\Unenrich\20221109_HESI-1F-Slice-PASEF-unenrich-HeLa-100ng_1_1_4997.d	20221109_HESI-1F-Slice-PASEF-unenrich-HeLa-100ng_1_1_4997	Q9UPQ0	Q9UPQ0	LIMC1_HUMAN	LIMCH1	47078.4	46896.1	45247.5	47078.4	46896.1	45247.5	45247.5	ASVLDTSMSAGSGSPSK	ASVLDTSMSAGSGSPSK	ASVLDTSMSAGSGSPSK2	2	0.00184277	0.0372129	0.00068748	0.000363108	0.000315956	0.000341064	0.000316456	0	1	2002.07	1979.11	1980.54		2887.7	0.888758	10.1371	10.1158	10.1583	16.425	10.4463	14.0401	LIM and calponin homology domains-containing protein 1	0	0	0.827703	2919.09	1.67071	0.535768	1	0.637389	0.95873	1.45028	0.280178	1303.05;860.03;579.023;515.019;627.023;660.025;269.01;513.018;620.022;368.012;233.01;661.02;	1303.05;860.03;579.023;515.019;627.023;660.025;269.01;513.018;620.022;368.012;233.01;661.02;	0.858976;0.930599;0.869127;0.74003;0.953529;0.658363;0.728404;0.947342;0.89122;0.917271;0.670842;0.943805;	14297	0.637389	0	0	0	0.962787	1	1.05352	1.052	1.04077	1.06301
Z:\HESI-source-performance\Slice-PASEF\HeLa-phospho\Raw-Data\Unenrich\20221109_HESI-1F-Slice-PASEF-unenrich-HeLa-100ng_1_1_4995.d	20221109_HESI-1F-Slice-PASEF-unenrich-HeLa-100ng_1_1_4995	P46821	P46821	MAP1B_HUMAN	MAP1B	20895.5	20792.1	21521.1	20895.5	20792.1	21521.1	21521.1	ASVLFDTMQHHLALNR	ASVLFDTMQHHLALNR	ASVLFDTMQHHLALNR3	3	0.000172592	0.000642058	0.000176929	0.000406835	0.00036049	0.000341064	0.000361011	0	1	15405.4	15379	15367.5		2778.23	0.926724	14.9035	14.8823	14.9248	48.8989	14.703	50.4486	Microtubule-associated protein 1B	0	0	0.655173	2785.07	2.22364	0.337689	0.993888	0.100117	0.999257	0.814496	0.466978	4491.12;7335.19;3579.07;1185.03;567.016;435.011;751.018;3910.11;2190.05;963.028;880.021;1015.03;	4491.12;7335.19;3579.07;1185.03;567.016;435.011;751.018;3910.11;2190.05;963.028;880.021;1015.03;	0.94383;0.905027;0.949725;0.652367;0.94661;0.817225;0.809786;0.895775;0.888827;0.805471;0.823469;0.899777;	21037	0.100117	0	0	0	0.999358	1	0.884896	0.895	0.884605	0.895027
Z:\HESI-source-performance\Slice-PASEF\HeLa-phospho\Raw-Data\Unenrich\20221109_HESI-1F-Slice-PASEF-unenrich-HeLa-100ng_1_1_4996.d	20221109_HESI-1F-Slice-PASEF-unenrich-HeLa-100ng_1_1_4996	P46821	P46821	MAP1B_HUMAN	MAP1B	21782.5	21785.6	21702.9	21782.5	21785.6	21702.9	21702.9	ASVLFDTMQHHLALNR	ASVLFDTMQHHLALNR	ASVLFDTMQHHLALNR3	3	0.000117918	0.00128667	0.000176929	0.000367918	0.000320308	0.000341064	0.000320718	0	1	16821.5	16839.6	16839.6		2311.55	0.929653	14.8899	14.8687	14.9111	48.8989	14.7099	50.2564	Microtubule-associated protein 1B	0	0	0.737922	2309.06	2.04009	0.395576	1	0	0.998509	1.39303	0.424626	7240.19;5455.17;4126.09;2267.06;1405.03;249.006;1248.04;8366.24;1833.06;582.014;1077.02;1345.03;	7240.19;5455.17;4126.09;2267.06;1405.03;249.006;1248.04;8366.24;1833.06;582.014;1077.02;1345.03;	0.965541;0.963172;0.822364;0.877797;0.965499;0.668011;0.846221;0.953135;0.843691;0.78274;0.92751;0.925474;	21022	0	0	0	0	0.998713	1	0.88625	0.895	0.885169	0.895986
Z:\HESI-source-performance\Slice-PASEF\HeLa-phospho\Raw-Data\Unenrich\20221109_HESI-1F-Slice-PASEF-unenrich-HeLa-100ng_1_1_4997.d	20221109_HESI-1F-Slice-PASEF-unenrich-HeLa-100ng_1_1_4997	P46821	P46821	MAP1B_HUMAN	MAP1B	21675.5	21376.5	20755.2	21675.5	21376.5	20755.2	20755.2	ASVLFDTMQHHLALNR	ASVLFDTMQHHLALNR	ASVLFDTMQHHLALNR3	3	0.000824232	0.0154128	0.000176929	0.000363108	0.000315956	0.000341064	0.000316456	0	1	18602.5	18515.1	18528.4		2244.09	0.972518	14.8899	14.8687	14.9111	48.8989	14.7145	50.2352	Microtubule-associated protein 1B	0	0	0.208282	2253.06	1.66423	0.39171	1	0	0.982483	1.77205	0.347997	7296.17;6493.17;4813.13;1719.04;1217.03;350.011;925.026;5892.15;987.031;977.026;935.024;1495.04;	7296.17;6493.17;4813.13;1719.04;1217.03;350.011;925.026;5892.15;987.031;977.026;935.024;1495.04;	0.988123;0.956601;0.970336;0.816743;0.779931;0.82479;0.958335;0.770609;0.940894;0.935282;0.844792;0.951455;	21022	0	0	0	0	0.984587	1	0.88375	0.895	0.885332	0.892945
Z:\HESI-source-performance\Slice-PASEF\HeLa-phospho\Raw-Data\Unenrich\20221109_HESI-1F-Slice-PASEF-unenrich-HeLa-100ng_1_1_4995.d	20221109_HESI-1F-Slice-PASEF-unenrich-HeLa-100ng_1_1_4995	O76003	O76003	GLRX3_HUMAN	GLRX3	67438	66881.9	62284.6	67438	66881.9	62284.6	62284.6	ASVMLFMK	ASVMLFMK	ASVMLFMK2	2	0.000172592	0.000579243	7.93588e-05	0.000406835	0.00036049	0.000341064	0.000361011	0	1	8288.17	8215.06	8208.91		4748.26	0.976009	16.0073	15.9861	16.0285	58.6242	15.9766	58.8024	Glutaredoxin-3	0	0	0.893412	4794.11	2.84042	0.372881	0.977624	0	0.99933	0.409734	0.10767	4710.09;3158.07;1831.04;1747.04;1729.04;2413.05;257.005;280.006;	4710.09;3158.07;1831.04;1747.04;1729.04;2413.05;257.005;280.006;	0.99474;0.923894;0.971656;0.930072;0.929876;0.823189;0.711914;0.474507;	22601	0	0	0	0	0.999421	1	0.804062	0.811	0.80258	0.812387
Z:\HESI-source-performance\Slice-PASEF\HeLa-phospho\Raw-Data\Unenrich\20221109_HESI-1F-Slice-PASEF-unenrich-HeLa-100ng_1_1_4996.d	20221109_HESI-1F-Slice-PASEF-unenrich-HeLa-100ng_1_1_4996	O76003	O76003	GLRX3_HUMAN	GLRX3	56974.4	56061.7	59132.7	56974.4	56061.7	59132.7	59132.7	ASVMLFMK	ASVMLFMK	ASVMLFMK2	2	7.93588e-05	0.000208679	7.93588e-05	0.000367918	0.000320308	0.000341064	0.000320718	0	1	10467.2	10574.1	10574.2		3643.91	0.984503	16.0038	15.9826	16.025	58.6242	15.9888	58.6852	Glutaredoxin-3	0	0	0.941607	3607.06	3.20413	0.350824	0.997936	0	0.999758	1.47044	0.0650958	5486.12;3303.08;2775.06;2206.04;1539.04;1142.02;1028.02;431.007;	5486.12;3303.08;2775.06;2206.04;1539.04;1142.02;1028.02;431.007;	0.990835;0.930846;0.982405;0.971397;0.874212;0.78957;0.848803;0.754771;	22601	0	0	0	0	0.999791	1	0.805	0.811	0.802806	0.813169
Z:\HESI-source-performance\Slice-PASEF\HeLa-phospho\Raw-Data\Unenrich\20221109_HESI-1F-Slice-PASEF-unenrich-HeLa-100ng_1_1_4997.d	20221109_HESI-1F-Slice-PASEF-unenrich-HeLa-100ng_1_1_4997	O76003	O76003	GLRX3_HUMAN	GLRX3	58204.3	58028.7	58836.2	58204.3	58028.7	58836.2	58836.2	ASVMLFMK	ASVMLFMK	ASVMLFMK2	2	0.000257798	0.00168128	7.93588e-05	0.000363108	0.000315956	0.000341064	0.000316456	0	1	10800.2	10860	10867.8		4037.19	0.979155	15.9932	15.9719	16.0144	58.6242	15.9891	58.6126	Glutaredoxin-3	0	0	0.915418	4012.09	2.48358	0.497735	0.935197	0	0.998059	1.69863	0.0981445	5815.12;2843.06;2723.05;2262.05;2154.04;1397.02;980.019;747.014;	5815.12;2843.06;2723.05;2262.05;2154.04;1397.02;980.019;747.014;	0.987314;0.980868;0.954542;0.987809;0.784149;0.68484;0.765825;0.728332;	22586	0	0	0	0	0.998319	1	0.807708	0.811	0.803045	0.814869
Z:\HESI-source-performance\Slice-PASEF\HeLa-phospho\Raw-Data\Unenrich\20221109_HESI-1F-Slice-PASEF-unenrich-HeLa-100ng_1_1_4995.d	20221109_HESI-1F-Slice-PASEF-unenrich-HeLa-100ng_1_1_4995	Q9Y490	Q9Y490	TLN1_HUMAN	TLN1	403136	399133	163959	403136	399133	163959	163959	ASVPTIQDQASAMQLSQC(UniMod:4)AK	ASVPTIQDQASAMQLSQCAK	ASVPTIQDQASAMQLSQC(UniMod:4)AK3	3	1.75099e-06	1.75099e-06	5.13737e-07	0.000406835	0.00036049	0.000341064	0.000361011	0	1	34675.1	34463.7	34438		10417.6	0.9899	13.5985	13.5773	13.6197	41.7498	13.7498	40.5828	Talin-1	0	0	0.977815	10489.4	4.26031	0.57695	0.912719	0.905155	0.999998	1.808	0.0746132	11324.4;14225.5;7584.25;9125.32;3501.1;1698.05;2139.08;1346.04;2548.08;1313.04;1876.07;2232.08;	11324.4;14225.5;7584.25;9125.32;3501.1;1698.05;2139.08;1346.04;2548.08;1313.04;1876.07;2232.08;	0.989092;0.989332;0.952244;0.991788;0.968617;0.887967;0.942984;0.977397;0.964118;0.93354;0.940738;0.887248;	19189	0.905155	0	0	0	0.999998	1	0.9675	0.979	0.968834	0.978124
Z:\HESI-source-performance\Slice-PASEF\HeLa-phospho\Raw-Data\Unenrich\20221109_HESI-1F-Slice-PASEF-unenrich-HeLa-100ng_1_1_4996.d	20221109_HESI-1F-Slice-PASEF-unenrich-HeLa-100ng_1_1_4996	Q9Y490	Q9Y490	TLN1_HUMAN	TLN1	104670	104682	165947	104670	104682	165947	165947	ASVPTIQDQASAMQLSQC(UniMod:4)AK	ASVPTIQDQASAMQLSQCAK	ASVPTIQDQASAMQLSQC(UniMod:4)AK3	3	5.13737e-07	5.13737e-07	5.13737e-07	0.000367918	0.000320308	0.000341064	0.000320718	0	1	32729.1	32652.7	32652.8		10006	0.990855	13.5957	13.5745	13.6169	41.7498	13.7615	40.4493	Talin-1	0	0	0.965967	10029.3	5.10537	0.826843	0.98883	1.3563	0.999999	1.37932	0.0169424	12003.4;12802.4;9760.37;7923.27;3679.1;1944.06;1534.05;1850.06;2912.1;1613.05;1476.05;2049.07;	12003.4;12802.4;9760.37;7923.27;3679.1;1944.06;1534.05;1850.06;2912.1;1613.05;1476.05;2049.07;	0.995897;0.992015;0.996212;0.981341;0.996182;0.874656;0.91676;0.948427;0.978302;0.967243;0.937346;0.888349;	19189	1.3563	0	0	0	0.999999	1	0.968854	0.979	0.96984	0.978549
Z:\HESI-source-performance\Slice-PASEF\HeLa-phospho\Raw-Data\Unenrich\20221109_HESI-1F-Slice-PASEF-unenrich-HeLa-100ng_1_1_4997.d	20221109_HESI-1F-Slice-PASEF-unenrich-HeLa-100ng_1_1_4997	Q9Y490	Q9Y490	TLN1_HUMAN	TLN1	108579	106793	163413	108579	106793	163413	163413	ASVPTIQDQASAMQLSQC(UniMod:4)AK	ASVPTIQDQASAMQLSQCAK	ASVPTIQDQASAMQLSQC(UniMod:4)AK3	3	2.3187e-06	2.3187e-06	5.13737e-07	0.000363108	0.000315956	0.000341064	0.000316456	0	1	30051	29758.8	29780.2		11982.4	0.963816	13.5955	13.5743	13.6168	41.7498	13.7573	40.4886	Talin-1	0	0	0.957252	12091.3	4.17859	0.808605	0.966453	0.55176	0.999997	1.30812	0.150199	10617.3;11693.4;8788.25;7740.27;4201.16;2226.07;1697.06;1818.06;2182.07;781.029;1451.05;2221.07;	10617.3;11693.4;8788.25;7740.27;4201.16;2226.07;1697.06;1818.06;2182.07;781.029;1451.05;2221.07;	0.960305;0.964195;0.991203;0.968059;0.944806;0.930675;0.953132;0.842377;0.88974;0.943812;0.746931;0.899484;	19189	0.55176	0	0	0	0.999998	1	0.967604	0.979	0.970045	0.977481
Z:\HESI-source-performance\Slice-PASEF\HeLa-phospho\Raw-Data\Unenrich\20221109_HESI-1F-Slice-PASEF-unenrich-HeLa-100ng_1_1_4995.d	20221109_HESI-1F-Slice-PASEF-unenrich-HeLa-100ng_1_1_4995	O95347	O95347	SMC2_HUMAN	SMC2	42468.1	42460.8	42407.8	42468.1	42460.8	42407.8	42407.8	ASVSITFDNSDKK	ASVSITFDNSDKK	ASVSITFDNSDKK2	2	0.000172592	0.00128171	0.000254673	0.000406835	0.00036049	0.000341064	0.000361011	0	1	1924.07	1914.3	1912.87		1373	0.83533	9.6935	9.67231	9.71475	10.4472	9.69385	10.6004	Structural maintenance of chromosomes protein 2	0	0	0.699872	1381.05	1.54124	0.153073	1	0.49366	0.998519	2.32675	0.417909	1230.05;476.014;383.014;218.01;264.009;126.003;203.008;549.019;0;118.003;596.019;200.008;	1230.05;476.014;383.014;218.01;264.009;126.003;203.008;549.019;0;118.003;596.019;200.008;	0.874623;0.827351;0.760204;0.631055;0.610153;0.586887;0.428982;0.971097;0;0.406277;0.98003;0.786411;	13669	0.49366	0	0	0	0.998718	1	1.015	1.02	1.00635	1.0272
Z:\HESI-source-performance\Slice-PASEF\HeLa-phospho\Raw-Data\Unenrich\20221109_HESI-1F-Slice-PASEF-unenrich-HeLa-100ng_1_1_4996.d	20221109_HESI-1F-Slice-PASEF-unenrich-HeLa-100ng_1_1_4996	O95347	O95347	SMC2_HUMAN	SMC2	42024.9	41772.7	42553.7	42024.9	41772.7	42553.7	42553.7	ASVSITFDNSDKK	ASVSITFDNSDKK	ASVSITFDNSDKK2	2	0.00995629	0.147606	0.000254673	0.000367918	0.000320308	0.000341064	0.000320718	0	1	1468.05	1475.07	1475.08		577.775	0.83686	9.6917	9.67049	9.71291	10.4472	9.69682	10.566	Structural maintenance of chromosomes protein 2	0	0	0.17937	575.022	1.57017	0.15533	1	0.669053	0.853785	0.662669	0.430178	952.034;439.014;487.018;77.0031;297.012;181.006;97.0031;313.012;141.005;0;1020.04;354.012;	952.034;439.014;487.018;77.0031;297.012;181.006;97.0031;313.012;141.005;0;1020.04;354.012;	0.811875;0.894614;0.421606;0.816497;0.575627;0.408248;0;0.165361;0;0;0.423667;0.602293;	13669	0.669053	0	0	0	0	1	1.00875	1.02	1.00651	1.02151
Z:\HESI-source-performance\Slice-PASEF\HeLa-phospho\Raw-Data\Unenrich\20221109_HESI-1F-Slice-PASEF-unenrich-HeLa-100ng_1_1_4995.d	20221109_HESI-1F-Slice-PASEF-unenrich-HeLa-100ng_1_1_4995	Q07065	Q07065	CKAP4_HUMAN	CKAP4	37721.9	37657.6	38570.1	37721.9	37657.6	38570.1	38570.1	ASVSQVEADLK	ASVSQVEADLK	ASVSQVEADLK2	2	0.000558062	0.00567521	0.000357031	0.000406835	0.00036049	0.000341064	0.000361011	0	1	21256.5	21012.9	20997.2		26486.5	0.983344	11.0625	11.0413	11.0837	20.4593	10.9491	21.2616	Cytoskeleton-associated protein 4	0	0	0.451762	26813.6	3.30413	0.379851	1	1.33193	0.993474	1.0122	0.193555	9700.24;7181.17;5536.15;4375.11;2357.07;2149.05;1667.04;1957.04;1472.04;4231.13;804.021;1217.03;	9700.24;7181.17;5536.15;4375.11;2357.07;2149.05;1667.04;1957.04;1472.04;4231.13;804.021;1217.03;	0.990135;0.983539;0.946782;0.967968;0.850752;0.994449;0.874656;0.903114;0.981899;0.799481;0.950126;0.893059;	15608	1.33193	0	0	0	0.994325	1	0.876354	0.89	0.881664	0.884682
Z:\HESI-source-performance\Slice-PASEF\HeLa-phospho\Raw-Data\Unenrich\20221109_HESI-1F-Slice-PASEF-unenrich-HeLa-100ng_1_1_4996.d	20221109_HESI-1F-Slice-PASEF-unenrich-HeLa-100ng_1_1_4996	Q07065	Q07065	CKAP4_HUMAN	CKAP4	37415.9	37326	37904	37415.9	37326	37904	37904	ASVSQVEADLK	ASVSQVEADLK	ASVSQVEADLK2	2	0.000218651	0.00200138	0.000357031	0.000367918	0.000320308	0.000341064	0.000320718	0	1	22100.6	22006.4	22006.5		19516.1	0.973239	11.0815	11.0602	11.1027	20.4593	10.9655	21.3227	Cytoskeleton-associated protein 4	0	0	0.601354	19599.5	3.14928	0.330382	1	1.03975	0.997683	1.89391	0.380427	10404.3;7117.15;6184.18;4579.11;2202.06;1081.03;1333.03;2341.06;985.033;5219.12;839.027;1488.05;	10404.3;7117.15;6184.18;4579.11;2202.06;1081.03;1333.03;2341.06;985.033;5219.12;839.027;1488.05;	0.998079;0.932935;0.986548;0.979443;0.930953;0.95224;0.950603;0.93384;0.908587;0.89579;0.812555;0.88718;	15638	1.03975	0	0	0	0.997999	1	0.876458	0.89	0.881896	0.884377
Z:\HESI-source-performance\Slice-PASEF\HeLa-phospho\Raw-Data\Unenrich\20221109_HESI-1F-Slice-PASEF-unenrich-HeLa-100ng_1_1_4997.d	20221109_HESI-1F-Slice-PASEF-unenrich-HeLa-100ng_1_1_4997	Q07065	Q07065	CKAP4_HUMAN	CKAP4	39543	39743	38219	39543	39743	38219	38219	ASVSQVEADLK	ASVSQVEADLK	ASVSQVEADLK2	2	0.000302358	0.00478586	0.000357031	0.000363108	0.000315956	0.000341064	0.000316456	0	1	25689.6	25485.7	25504		24877.6	0.983807	11.0706	11.0494	11.0918	20.4593	10.962	21.2578	Cytoskeleton-associated protein 4	0	0	0.463582	25058.7	3.23893	0.366107	1	1.44801	0.994494	2.19817	0.186071	13324.3;5960.15;7542.17;6405.17;3294.08;2525.06;1972.06;2138.05;1304.04;4484.12;839.021;592.014;	13324.3;5960.15;7542.17;6405.17;3294.08;2525.06;1972.06;2138.05;1304.04;4484.12;839.021;592.014;	0.985621;0.987313;0.964268;0.976771;0.94704;0.899489;0.986262;0.914999;0.907278;0.95739;0.899241;0.849595;	15623	1.44801	0	0	0	0.995214	1	0.877604	0.89	0.882036	0.885247
Z:\HESI-source-performance\Slice-PASEF\HeLa-phospho\Raw-Data\Unenrich\20221109_HESI-1F-Slice-PASEF-unenrich-HeLa-100ng_1_1_4995.d	20221109_HESI-1F-Slice-PASEF-unenrich-HeLa-100ng_1_1_4995	Q5T4S7	Q5T4S7	UBR4_HUMAN	UBR4	33249.8	33154.3	48586.7	33249.8	33154.3	48586.7	48586.7	ASVVTASSGSALQYDTLISLMEHLK	ASVVTASSGSALQYDTLISLMEHLK	ASVVTASSGSALQYDTLISLMEHLK3	3	0.00143483	0.0168563	0.0018818	0.000406835	0.00036049	0.000341064	0.000361011	0	1	1803.07	1801.74	1800.39		1226.22	0.907638	21.7049	21.6837	21.7261	123.627	21.7461	121.848	E3 ubiquitin-protein ligase UBR4	0	0	0.12647	1228.04	0.88327	0.526841	0.0975248	1.6063	0.980864	1.08812	0.68439	599.022;756.033;448.02;304.015;888.032;303.013;1346.04;991.033;574.025;751.029;202.01;829.033;	599.022;756.033;448.02;304.015;888.032;303.013;1346.04;991.033;574.025;751.029;202.01;829.033;	0.920904;0.892902;0.91477;0.747849;0.78359;0.962451;0.890014;0.655583;0.616738;0.890555;0.684035;0.891479;	30646	1.6063	0	0	0	0.983144	1	1.10219	1.105	1.09607	1.11049
Z:\HESI-source-performance\Slice-PASEF\HeLa-phospho\Raw-Data\Unenrich\20221109_HESI-1F-Slice-PASEF-unenrich-HeLa-100ng_1_1_4996.d	20221109_HESI-1F-Slice-PASEF-unenrich-HeLa-100ng_1_1_4996	Q5T4S7	Q5T4S7	UBR4_HUMAN	UBR4	59595	59297.5	44587.8	59595	59297.5	44587.8	44587.8	ASVVTASSGSALQYDTLISLMEHLK	ASVVTASSGSALQYDTLISLMEHLK	ASVVTASSGSALQYDTLISLMEHLK3	3	0.00205078	0.0298617	0.0018818	0.000367918	0.000320308	0.000341064	0.000320718	0	1	1567.07	1542.81	1542.82		563.175	0.865344	21.6898	21.6686	21.7111	123.627	21.717	121.165	E3 ubiquitin-protein ligase UBR4	0	0	0.648247	572.026	1.36843	0.651203	1	1.28105	0.966514	0.802214	0.937351	770.033;730.029;67.0037;411.014;373.014;99.0037;821.037;964.051;424.018;414.015;522.022;508.022;	770.033;730.029;67.0037;411.014;373.014;99.0037;821.037;964.051;424.018;414.015;522.022;508.022;	0.854607;0.908704;0.516314;0.713435;0.626078;0.50627;0.926814;0.947979;0.813147;0.670168;0.90235;0.756105;	30631	1.28105	0	0	0	0.970138	1	1.10042	1.105	1.09637	1.10828
Z:\HESI-source-performance\Slice-PASEF\HeLa-phospho\Raw-Data\Unenrich\20221109_HESI-1F-Slice-PASEF-unenrich-HeLa-100ng_1_1_4997.d	20221109_HESI-1F-Slice-PASEF-unenrich-HeLa-100ng_1_1_4997	Q5T4S7	Q5T4S7	UBR4_HUMAN	UBR4	52108.6	52055.8	47359.1	52108.6	52055.8	47359.1	47359.1	ASVVTASSGSALQYDTLISLMEHLK	ASVVTASSGSALQYDTLISLMEHLK	ASVVTASSGSALQYDTLISLMEHLK3	3	0.00382281	0.0746063	0.0018818	0.000363108	0.000315956	0.000341064	0.000316456	0	1	2026.09	2007.38	2008.83		1144.22	0.838046	21.6901	21.6689	21.7113	123.627	21.7123	121.274	E3 ubiquitin-protein ligase UBR4	0	0	0.977083	1154.05	1.47573	0.382899	0.896675	0.781111	0.920554	1.40619	0.978897	665.031;782.033;579.022;354.013;683.032;128.004;998.036;790.029;470.02;446.018;120.004;197.006;	665.031;782.033;579.022;354.013;683.032;128.004;998.036;790.029;470.02;446.018;120.004;197.006;	0.900781;0.867156;0.726677;0.446587;0.572857;0.597449;0.945693;0.756841;0.784032;0.715458;0.59096;0.689235;	30631	0.781111	0	0	0	0.925394	1	1.0975	1.105	1.09679	1.10495
Z:\HESI-source-performance\Slice-PASEF\HeLa-phospho\Raw-Data\Unenrich\20221109_HESI-1F-Slice-PASEF-unenrich-HeLa-100ng_1_1_4995.d	20221109_HESI-1F-Slice-PASEF-unenrich-HeLa-100ng_1_1_4995	Q14204	Q14204	DYHC1_HUMAN	DYNC1H1	67962.5	67679.1	102969	67962.5	67679.1	102969	102969	ASVVTLPVYLNFTR	ASVVTLPVYLNFTR	ASVVTLPVYLNFTR2	2	0.000216708	0.00224378	0.000176929	0.000406835	0.00036049	0.000341064	0.000361011	0	1	9348.38	9183.54	9176.67		3261.1	0.938445	20.3574	20.3361	20.3786	99.8305	20.3844	99.2792	Cytoplasmic dynein 1 heavy chain 1	0	0	0.626011	3322.12	2.73261	0.272871	1	2.90047	0.99741	1.11508	0.301751	5618.25;2459.09;1663.06;1271.05;728.026;786.026;746.024;630.023;3703.15;3443.14;1626.06;1245.05;	5618.25;2459.09;1663.06;1271.05;728.026;786.026;746.024;630.023;3703.15;3443.14;1626.06;1245.05;	0.927987;0.946021;0.8087;0.970015;0.980465;0.897423;0.891002;0.913993;0.694332;0.875589;0.90637;0.933156;	28742	2.90047	0	0	0	0.997756	1	1.04115	1.053	1.04053	1.05251
Z:\HESI-source-performance\Slice-PASEF\HeLa-phospho\Raw-Data\Unenrich\20221109_HESI-1F-Slice-PASEF-unenrich-HeLa-100ng_1_1_4996.d	20221109_HESI-1F-Slice-PASEF-unenrich-HeLa-100ng_1_1_4996	Q14204	Q14204	DYHC1_HUMAN	DYNC1H1	249795	246413	103731	249795	246413	103731	103731	ASVVTLPVYLNFTR	ASVVTLPVYLNFTR	ASVVTLPVYLNFTR2	2	0.000117918	0.00148773	0.000176929	0.000367918	0.000320308	0.000341064	0.000320718	0	1	10352.4	10249.9	10249.9		3228.84	0.952965	20.3428	20.3215	20.364	99.8305	20.3892	99.0146	Cytoplasmic dynein 1 heavy chain 1	0	0	0.473361	3261.12	2.11075	0.256987	1	2.34996	0.998277	1.55432	0.369576	6258.24;2842.11;1230.05;1252.05;568.022;1015.04;529.016;1285.05;15192.5;1793.05;1423.05;2491.08;	6258.24;2842.11;1230.05;1252.05;568.022;1015.04;529.016;1285.05;15192.5;1793.05;1423.05;2491.08;	0.986367;0.959792;0.809181;0.770513;0.963267;0.859713;0.908966;0.855367;0.700319;0.934136;0.948497;0.904437;	28727	2.34996	0	0	0	0.998512	1	1.04479	1.053	1.04129	1.05543
Z:\HESI-source-performance\Slice-PASEF\HeLa-phospho\Raw-Data\Unenrich\20221109_HESI-1F-Slice-PASEF-unenrich-HeLa-100ng_1_1_4997.d	20221109_HESI-1F-Slice-PASEF-unenrich-HeLa-100ng_1_1_4997	Q14204	Q14204	DYHC1_HUMAN	DYNC1H1	67973.5	66979	104336	67973.5	66979	104336	104336	ASVVTLPVYLNFTR	ASVVTLPVYLNFTR	ASVVTLPVYLNFTR2	2	0.000257798	0.00176032	0.000176929	0.000363108	0.000315956	0.000341064	0.000316456	0	1	11135.4	11045.3	11053.3		1962.5	0.96749	20.3641	20.3428	20.3853	99.8305	20.3866	99.2791	Cytoplasmic dynein 1 heavy chain 1	0	0	0.644186	1977.08	2.67456	0.164994	1	1.75228	0.997968	1.27302	0.377548	6641.24;3236.13;1601.06;1258.04;760.035;1298.04;683.023;379.011;4524.18;2414.08;303.01;3147.11;	6641.24;3236.13;1601.06;1258.04;760.035;1298.04;683.023;379.011;4524.18;2414.08;303.01;3147.11;	0.964737;0.985446;0.939154;0.935833;0.641878;0.893033;0.933058;0.792197;0.606627;0.892938;0.840543;0.935981;	28757	1.75228	0	0	0	0.99824	1	1.04271	1.053	1.04164	1.05309
Z:\HESI-source-performance\Slice-PASEF\HeLa-phospho\Raw-Data\Unenrich\20221109_HESI-1F-Slice-PASEF-unenrich-HeLa-100ng_1_1_4995.d	20221109_HESI-1F-Slice-PASEF-unenrich-HeLa-100ng_1_1_4995	P13073	P13073	COX41_HUMAN	COX4I1	149388	148985	151408	149388	148985	151408	151408	ASWSSLSM(UniMod:35)DEK	ASWSSLSMDEK	ASWSSLSM(UniMod:35)DEK2	2	0.00426025	0.0601875	0.00882016	0.000406835	0.00036049	0.000341064	0.000361011	0	1	2571.08	2568.51	2566.59		1083.14	0.921379	10.118	10.0968	10.1392	12.7995	9.97339	14.0055	Cytochrome c oxidase subunit 4 isoform 1, mitochondrial	0	0	0.734742	1085.03	1.26045	0.69293	0.0953649	0.000414111	0.934877	2.46295	0.385221	1017.03;953.027;1206.04;601.016;284.009;1005.02;361.011;302.011;61.0014;5968.15;899.032;196.007;	1017.03;953.027;1206.04;601.016;284.009;1005.02;361.011;302.011;61.0014;5968.15;899.032;196.007;	0.909623;0.938955;0.890649;0.913402;0.608959;0.82974;0.673101;0.733771;0.491722;0.846604;0.915618;0.729626;	14271	0.000414111	0	0	0	0.939812	1	0.945625	0.955	0.943885	0.958089
Z:\HESI-source-performance\Slice-PASEF\HeLa-phospho\Raw-Data\Unenrich\20221109_HESI-1F-Slice-PASEF-unenrich-HeLa-100ng_1_1_4995.d	20221109_HESI-1F-Slice-PASEF-unenrich-HeLa-100ng_1_1_4995	P13073	P13073	COX41_HUMAN	COX4I1	149388	148985	151408	149388	148985	151408	151408	ASWSSLSMDEK	ASWSSLSMDEK	ASWSSLSMDEK2	2	4.78949e-06	4.78949e-06	4.78949e-06	0.000406835	0.00036049	0.000341064	0.000361011	0	1	63927.7	64032.4	63984.5		21257.5	0.992006	12.3465	12.3253	12.3677	29.6957	12.1791	30.8993	Cytochrome c oxidase subunit 4 isoform 1, mitochondrial	0	0	0.986372	21238.6	5.3755	0.358487	1	0.854784	0.999994	1.10104	0.305546	29882.8;21285.6;12759.4;10369.3;4658.12;9412.29;3804.12;3115.09;4347.12;2549.07;8906.24;1478.05;	29882.8;21285.6;12759.4;10369.3;4658.12;9412.29;3804.12;3115.09;4347.12;2549.07;8906.24;1478.05;	0.999116;0.992585;0.974389;0.992047;0.964497;0.972107;0.973698;0.98889;0.99315;0.946461;0.969283;0.859035;	17422	0.854784	0	0	0	0.999995	1	0.914688	0.927	0.915668	0.925465
Z:\HESI-source-performance\Slice-PASEF\HeLa-phospho\Raw-Data\Unenrich\20221109_HESI-1F-Slice-PASEF-unenrich-HeLa-100ng_1_1_4996.d	20221109_HESI-1F-Slice-PASEF-unenrich-HeLa-100ng_1_1_4996	P13073	P13073	COX41_HUMAN	COX4I1	149751	150371	146482	149751	150371	146482	146482	ASWSSLSMDEK	ASWSSLSMDEK	ASWSSLSMDEK2	2	1.75702e-05	1.75702e-05	4.78949e-06	0.000367918	0.000320308	0.000341064	0.000320718	0	1	62803.8	62420	62420.2		18510.7	0.993746	12.3439	12.3226	12.3651	29.6957	12.1817	30.8537	Cytochrome c oxidase subunit 4 isoform 1, mitochondrial	0	0	0.940825	18624.5	5.73677	0.305133	1	0.608902	0.99998	1.46483	0.192101	30692.8;20535.7;11575.3;9494.24;4636.12;9476.29;4632.14;2930.09;3674.11;1901.05;9895.24;2130.06;	30692.8;20535.7;11575.3;9494.24;4636.12;9476.29;4632.14;2930.09;3674.11;1901.05;9895.24;2130.06;	0.999461;0.988201;0.988431;0.992226;0.981938;0.974881;0.947061;0.946339;0.939219;0.940708;0.977656;0.918436;	17422	0.608902	0	0	0	0.999982	1	0.913958	0.927	0.916283	0.924638
Z:\HESI-source-performance\Slice-PASEF\HeLa-phospho\Raw-Data\Unenrich\20221109_HESI-1F-Slice-PASEF-unenrich-HeLa-100ng_1_1_4997.d	20221109_HESI-1F-Slice-PASEF-unenrich-HeLa-100ng_1_1_4997	P13073	P13073	COX41_HUMAN	COX4I1	146318	145043	146450	146318	145043	146450	146450	ASWSSLSMDEK	ASWSSLSMDEK	ASWSSLSMDEK2	2	1.05631e-05	1.05631e-05	4.78949e-06	0.000363108	0.000315956	0.000341064	0.000316456	0	1	60771.7	60766.9	60810.7		18155.3	0.986174	12.3437	12.3224	12.3649	29.6957	12.1804	30.8362	Cytochrome c oxidase subunit 4 isoform 1, mitochondrial	0	0	0.985386	18143.6	5.41653	0.356815	1	0.797982	0.999988	1.29439	0.329001	29812.7;18990.6;11968.4;8253.26;4662.14;8263.2;4609.14;1985.06;3090.08;2638.08;7969.24;2276.07;	29812.7;18990.6;11968.4;8253.26;4662.14;8263.2;4609.14;1985.06;3090.08;2638.08;7969.24;2276.07;	0.976522;0.993936;0.997904;0.937799;0.982187;0.98529;0.939709;0.876388;0.95213;0.971373;0.881278;0.945506;	17422	0.797982	0	0	0	0.999989	1	0.915	0.927	0.916673	0.925025
Z:\HESI-source-performance\Slice-PASEF\HeLa-phospho\Raw-Data\Unenrich\20221109_HESI-1F-Slice-PASEF-unenrich-HeLa-100ng_1_1_4995.d	20221109_HESI-1F-Slice-PASEF-unenrich-HeLa-100ng_1_1_4995	Q9NVG8	Q9NVG8	TBC13_HUMAN	TBC1D13	14987.5	15036	14806.6	14987.5	15036	14806.6	14806.6	ASWTSILAK	ASWTSILAK	ASWTSILAK2	2	0.00106409	0.0149162	0.00154321	0.000406835	0.00036049	0.000341064	0.000361011	0	1	12717.3	12597.8	12588.4		4728.7	0.962573	15.5403	15.5191	15.5615	53.6552	15.3152	55.3392	TBC1 domain family member 13	0	0	0	4777.11	1.70929	0.350274	0.977379	0.301927	0.983029	0.882298	0.242244	5298.11;2549.06;1332.03;849.018;4870.11;969.021;60.001;737.018;7710.13;431.009;1363.03;	5298.11;2549.06;1332.03;849.018;4870.11;969.021;60.001;737.018;7710.13;431.009;1363.03;	0.99294;0.964256;0.816512;0.881895;0.928658;0.867225;0.488356;0.761248;0.918505;0.940039;0.81511;	21940	0.301927	0	0	0	0.985084	1	0.829792	0.829	0.821863	0.838375
Z:\HESI-source-performance\Slice-PASEF\HeLa-phospho\Raw-Data\Unenrich\20221109_HESI-1F-Slice-PASEF-unenrich-HeLa-100ng_1_1_4996.d	20221109_HESI-1F-Slice-PASEF-unenrich-HeLa-100ng_1_1_4996	Q9NVG8	Q9NVG8	TBC13_HUMAN	TBC1D13	13813.4	13793.1	13047	13813.4	13793.1	13047	13047	ASWTSILAK	ASWTSILAK	ASWTSILAK2	2	0.00436347	0.0736763	0.00154321	0.000367918	0.000320308	0.000341064	0.000320718	0	1	8659.18	8587.96	8588		4166.56	0.948001	15.5477	15.5265	15.5689	53.6552	15.3261	55.3082	TBC1 domain family member 13	0	0	0.32335	4201.09	1.87368	0.515884	0.380562	0.495334	0.921251	2.06939	0.112219	3564.07;2189.06;1581.04;504.01;2906.05;1246.03;225.004;1130.02;7114.17;663.016;1290.03;	3564.07;2189.06;1581.04;504.01;2906.05;1246.03;225.004;1130.02;7114.17;663.016;1290.03;	0.988943;0.986307;0.922417;0.983231;0.868935;0.872953;0.749991;0.855674;0.915566;0.980969;0.962485;	21955	0.495334	0	0	0	0.926324	1	0.83	0.829	0.822302	0.838266
Z:\HESI-source-performance\Slice-PASEF\HeLa-phospho\Raw-Data\Unenrich\20221109_HESI-1F-Slice-PASEF-unenrich-HeLa-100ng_1_1_4997.d	20221109_HESI-1F-Slice-PASEF-unenrich-HeLa-100ng_1_1_4997	Q9NVG8	Q9NVG8	TBC13_HUMAN	TBC1D13	12989.4	12898.1	13804.1	12989.4	12898.1	13804.1	13804.1	ASWTSILAK	ASWTSILAK	ASWTSILAK2	2	0.00443568	0.0877263	0.00154321	0.000363108	0.000315956	0.000341064	0.000316456	0	1	8943.2	8988.61	8995.09		2759.98	0.955356	15.5264	15.5052	15.5476	53.6552	15.3297	55.1162	TBC1 domain family member 13	0	0	0.27741	2744.06	1.45078	0.243501	0.940988	0.00666768	0.90787	2.50042	0.189422	3626.09;1752.03;1377.03;664.014;3565.08;1038.02;231.006;1217.03;4010.09;557.012;1778.04;	3626.09;1752.03;1377.03;664.014;3565.08;1038.02;231.006;1217.03;4010.09;557.012;1778.04;	0.933441;0.985551;0.88768;0.799929;0.962806;0.753349;0.68783;0.892484;0.888299;0.971809;0.876904;	21925	0.00666768	0	0	0	0.912274	1	0.82875	0.829	0.822413	0.836036
Z:\HESI-source-performance\Slice-PASEF\HeLa-phospho\Raw-Data\Unenrich\20221109_HESI-1F-Slice-PASEF-unenrich-HeLa-100ng_1_1_4995.d	20221109_HESI-1F-Slice-PASEF-unenrich-HeLa-100ng_1_1_4995	Q14980	Q14980	NUMA1_HUMAN	NUMA1	61021.4	61280.6	56880.5	61021.4	61280.6	56880.5	56880.5	ASYAEQLSMLK	ASYAEQLSMLK	ASYAEQLSMLK2	2	2.13213e-05	2.13213e-05	2.13213e-05	0.000406835	0.00036049	0.000341064	0.000361011	0	1	21465.7	21466.8	21450.7		7872.77	0.974441	14.3095	14.2883	14.3307	44.7062	14.1573	46.0015	Nuclear mitotic apparatus protein 1	0	0	0.983199	7878.26	3.30113	0.405726	0.997633	1.66072	0.999975	1.17585	0.824811	9857.35;7442.22;4166.11;5867.2;1597.06;2751.08;3317.1;1885.06;1497.05;1379.04;965.03;1093.03;	9857.35;7442.22;4166.11;5867.2;1597.06;2751.08;3317.1;1885.06;1497.05;1379.04;965.03;1093.03;	0.994662;0.936735;0.993951;0.883024;0.861767;0.941019;0.953884;0.822205;0.936504;0.831107;0.811741;0.816928;	20197	1.66072	0	0	0	0.999979	1	0.9375	0.95	0.939976	0.947693
Z:\HESI-source-performance\Slice-PASEF\HeLa-phospho\Raw-Data\Unenrich\20221109_HESI-1F-Slice-PASEF-unenrich-HeLa-100ng_1_1_4996.d	20221109_HESI-1F-Slice-PASEF-unenrich-HeLa-100ng_1_1_4996	Q14980	Q14980	NUMA1_HUMAN	NUMA1	53573.5	53173.9	56566.7	53573.5	53173.9	56566.7	56566.7	ASYAEQLSMLK	ASYAEQLSMLK	ASYAEQLSMLK2	2	7.93588e-05	0.000145104	2.13213e-05	0.000367918	0.000320308	0.000341064	0.000320718	0	1	20829.6	20823.2	20823.2		7657.92	0.969391	14.2957	14.2745	14.317	44.7062	14.1585	45.7957	Nuclear mitotic apparatus protein 1	0	0	0.783132	7660.26	3.56074	0.397026	1	0.815678	0.999832	1.62507	0.377189	9822.3;6997.19;4010.11;4682.15;2082.07;2167.07;2881.11;1556.04;1064.03;1364.05;678.021;1278.03;	9822.3;6997.19;4010.11;4682.15;2082.07;2167.07;2881.11;1556.04;1064.03;1364.05;678.021;1278.03;	0.954686;0.975126;0.995403;0.952134;0.92598;0.87333;0.897971;0.910523;0.888955;0.834346;0.923517;0.913188;	20182	0.815678	0	0	0	0.999855	1	0.945625	0.95	0.940088	0.957781
Z:\HESI-source-performance\Slice-PASEF\HeLa-phospho\Raw-Data\Unenrich\20221109_HESI-1F-Slice-PASEF-unenrich-HeLa-100ng_1_1_4997.d	20221109_HESI-1F-Slice-PASEF-unenrich-HeLa-100ng_1_1_4997	Q14980	Q14980	NUMA1_HUMAN	NUMA1	56122.5	56026.1	56798.2	56122.5	56026.1	56798.2	56798.2	ASYAEQLSMLK	ASYAEQLSMLK	ASYAEQLSMLK2	2	0.0001048	0.000147906	2.13213e-05	0.000363108	0.000315956	0.000341064	0.000316456	0	1	25008.7	24801.2	24819.1		7744.06	0.975796	14.3064	14.2852	14.3276	44.7062	14.1596	45.8715	Nuclear mitotic apparatus protein 1	0	0	0.766434	7803.22	3.0815	0.345021	0.985063	1.59264	0.999829	1.08009	0.158481	10853.3;8917.22;5238.15;4446.16;1378.04;2888.08;2573.07;1595.05;893.029;2217.06;1111.04;1194.04;	10853.3;8917.22;5238.15;4446.16;1378.04;2888.08;2573.07;1595.05;893.029;2217.06;1111.04;1194.04;	0.982348;0.965292;0.980105;0.883213;0.931888;0.963981;0.870831;0.875886;0.823777;0.940939;0.906869;0.940812;	20197	1.59264	0	0	0	0.999852	1	0.942083	0.95	0.940597	0.95282
Z:\HESI-source-performance\Slice-PASEF\HeLa-phospho\Raw-Data\Unenrich\20221109_HESI-1F-Slice-PASEF-unenrich-HeLa-100ng_1_1_4996.d	20221109_HESI-1F-Slice-PASEF-unenrich-HeLa-100ng_1_1_4996	P98160	P98160	PGBM_HUMAN	HSPG2	6622.15	6581.64	6581.64	6622.15	6581.64	6581.64	6581.64	ASYAQQPAESR	ASYAQQPAESR	ASYAQQPAESR2	2	0.0087405	0.129795	0.0186275	0.0602468	0.0543674	0.0972927	0.0544436	0	1	6622.15	6581.64	6581.67		271.34	0.940223	4.9391	4.9179	4.96031	-29.2416	4.9589	-28.9119	Basement membrane-specific heparan sulfate proteoglycan core protein	0	0	0	273.008	2.29069	0.412118	0.0741741	0.0166439	0.869119	0.699512	0.337606	2068.05;3138.07;1416.03;238.006;168.005;2985.08;1174.03;150.004;515.014;140.003;705.022;67.0024;	2068.05;3138.07;1416.03;238.006;168.005;2985.08;1174.03;150.004;515.014;140.003;705.022;67.0024;	0.89348;0.986659;0.905581;0.731105;0.396264;0.891922;0.859379;0.565161;0.779077;0.591211;0.828351;0.396264;	6952	0.0166439	0	0	0	0	1	0.886771	0.894	0.884406	0.896536
Z:\HESI-source-performance\Slice-PASEF\HeLa-phospho\Raw-Data\Unenrich\20221109_HESI-1F-Slice-PASEF-unenrich-HeLa-100ng_1_1_4995.d	20221109_HESI-1F-Slice-PASEF-unenrich-HeLa-100ng_1_1_4995	Q9NQW7	Q9NQW7	XPP1_HUMAN	XPNPEP1	11969.3	11854.2	11628.2	11969.3	11854.2	11628.2	11628.2	ASYAVSETIPK	ASYAVSETIPK	ASYAVSETIPK2	2	0.000440227	0.00447478	0.000357031	0.000406835	0.00036049	0.000341064	0.000361011	0	1	9473.26	9348.33	9341.34		954.549	0.972039	10.4152	10.394	10.4364	16.1561	10.4035	16.2738	Xaa-Pro aminopeptidase 1	0	0	0.719031	968.03	2.29033	0.645581	0.869261	2.03606	0.994848	1.31324	0.0636425	2917.09;2506.07;2488.08;1225.02;4050.1;552.016;1270.04;910.032;795.027;368.011;499.015;707.019;	2917.09;2506.07;2488.08;1225.02;4050.1;552.016;1270.04;910.032;795.027;368.011;499.015;707.019;	0.974811;0.943535;0.81861;0.548964;0.98768;0.964928;0.819513;0.800248;0.857355;0.871916;0.976036;0.79395;	14693	2.03606	0	0	0	0.995525	1	0.919896	0.922	0.912049	0.930636
Z:\HESI-source-performance\Slice-PASEF\HeLa-phospho\Raw-Data\Unenrich\20221109_HESI-1F-Slice-PASEF-unenrich-HeLa-100ng_1_1_4996.d	20221109_HESI-1F-Slice-PASEF-unenrich-HeLa-100ng_1_1_4996	Q9NQW7	Q9NQW7	XPP1_HUMAN	XPNPEP1	12368.5	12153.6	11703.8	12368.5	12153.6	11703.8	11703.8	ASYAVSETIPK	ASYAVSETIPK	ASYAVSETIPK2	2	0.0028174	0.0472702	0.000357031	0.000367918	0.000320308	0.000341064	0.000320718	0	1	7608.22	7679.02	7679.05		885.188	0.935909	10.4554	10.4342	10.4766	16.1561	10.4058	16.5522	Xaa-Pro aminopeptidase 1	0	0	0.767403	877.022	2.08885	0.53193	0.0624979	0.987706	0.948008	1.75532	0.171588	1774.05;1478.04;1556.05;2031.07;4356.13;483.013;1153.03;472.014;390.011;332.007;331.01;892.03;	1774.05;1478.04;1556.05;2031.07;4356.13;483.013;1153.03;472.014;390.011;332.007;331.01;892.03;	0.898141;0.849655;0.955859;0.773199;0.980556;0.790029;0.730837;0.880009;0.644784;0.772545;0.698331;0.908944;	14753	0.987706	0	0	0	0.95273	1	0.920313	0.922	0.911561	0.93127
Z:\HESI-source-performance\Slice-PASEF\HeLa-phospho\Raw-Data\Unenrich\20221109_HESI-1F-Slice-PASEF-unenrich-HeLa-100ng_1_1_4997.d	20221109_HESI-1F-Slice-PASEF-unenrich-HeLa-100ng_1_1_4997	Q9NQW7	Q9NQW7	XPP1_HUMAN	XPNPEP1	11302.3	11230.4	11876.1	11302.3	11230.4	11876.1	11876.1	ASYAVSETIPK	ASYAVSETIPK	ASYAVSETIPK2	2	0.000257798	0.00347916	0.000357031	0.000363108	0.000315956	0.000341064	0.000316456	0	1	9870.25	9901.61	9908.74		2561.03	0.958393	10.4235	10.4023	10.4447	16.1561	10.4118	16.2879	Xaa-Pro aminopeptidase 1	0	0	0.780508	2551.08	2.38254	0.569718	0.267312	1.00828	0.995992	1.28349	0.160062	3137.08;1985.06;1866.06;1357.04;4748.11;599.015;1004.03;491.011;189.005;450.014;755.021;842.023;	3137.08;1985.06;1866.06;1357.04;4748.11;599.015;1004.03;491.011;189.005;450.014;755.021;842.023;	0.950168;0.978603;0.949279;0.907798;0.955378;0.750725;0.746065;0.637298;0.645843;0.824834;0.847923;0.870147;	14708	1.00828	0	0	0	0.996521	1	0.913125	0.922	0.912153	0.923026
Z:\HESI-source-performance\Slice-PASEF\HeLa-phospho\Raw-Data\Unenrich\20221109_HESI-1F-Slice-PASEF-unenrich-HeLa-100ng_1_1_4995.d	20221109_HESI-1F-Slice-PASEF-unenrich-HeLa-100ng_1_1_4995	Q96PK6	Q96PK6	RBM14_HUMAN	RBM14	58191.3	58056	57864.1	58191.3	58056	57864.1	57864.1	ASYDDPYKK	ASYDDPYKK	ASYDDPYKK2	2	0.00029876	0.00396421	0.000176929	0.000406835	0.00036049	0.000341064	0.000361011	0	1	5158.13	5108.97	5105.15		1332.21	0.947647	5.28043	5.25922	5.30164	-28.6059	5.02123	-26.314	RNA-binding protein 14	0	0	0.733167	1346.03	2.91866	0.386984	0.781508	0	0.995433	0.245582	0.341892	1957.05;1340.03;1861.05;349.009;523.015;640.016;1714.04;427.012;	1957.05;1340.03;1861.05;349.009;523.015;640.016;1714.04;427.012;	0.962416;0.944018;0.93473;0.77711;0.773245;0.908173;0.913067;0.806931;	7434	0	0	0	0	0.996036	1	0.87875	0.888	0.880787	0.887446
Z:\HESI-source-performance\Slice-PASEF\HeLa-phospho\Raw-Data\Unenrich\20221109_HESI-1F-Slice-PASEF-unenrich-HeLa-100ng_1_1_4996.d	20221109_HESI-1F-Slice-PASEF-unenrich-HeLa-100ng_1_1_4996	Q96PK6	Q96PK6	RBM14_HUMAN	RBM14	58846.3	59230.3	59951.9	58846.3	59230.3	59951.9	59951.9	ASYDDPYKK	ASYDDPYKK	ASYDDPYKK2	2	0.000117918	0.000728992	0.000176929	0.000367918	0.000320308	0.000341064	0.000320718	0	1	4806.13	4776.73	4776.75		1417.32	0.943264	5.28918	5.26796	5.31042	-28.6059	5.02818	-26.2953	RNA-binding protein 14	0	0	0.831126	1426.04	2.72238	0.305976	0.986585	0	0.999155	1.43708	0.395047	2161.06;1230.03;1415.04;339.009;787.02;251.007;1502.04;696.018;	2161.06;1230.03;1415.04;339.009;787.02;251.007;1502.04;696.018;	0.964842;0.922854;0.928054;0.683014;0.836833;0.733711;0.874986;0.771994;	7449	0	0	0	0	0.999271	1	0.877614	0.888	0.880598	0.88565
Z:\HESI-source-performance\Slice-PASEF\HeLa-phospho\Raw-Data\Unenrich\20221109_HESI-1F-Slice-PASEF-unenrich-HeLa-100ng_1_1_4997.d	20221109_HESI-1F-Slice-PASEF-unenrich-HeLa-100ng_1_1_4997	Q96PK6	Q96PK6	RBM14_HUMAN	RBM14	60537.4	59791.5	59255.8	60537.4	59791.5	59255.8	59255.8	ASYDDPYKK	ASYDDPYKK	ASYDDPYKK2	2	0.000257798	0.00164553	0.000176929	0.000363108	0.000315956	0.000341064	0.000316456	0	1	4606.12	4525.39	4528.65		1850.4	0.931272	5.2895	5.2683	5.31073	-28.6059	5.03018	-26.3519	RNA-binding protein 14	0	0	0.936996	1882.05	2.86309	0.293593	0.950042	0	0.9981	0.796779	0.328399	1977.05;1870.06;759.022;289.007;1140.03;503.013;2098.05;1026.03;	1977.05;1870.06;759.022;289.007;1140.03;503.013;2098.05;1026.03;	0.977902;0.93298;0.805608;0.596334;0.935779;0.683406;0.919732;0.797849;	7449	0	0	0	0	0.998354	1	0.878125	0.888	0.88087	0.885837
Z:\HESI-source-performance\Slice-PASEF\HeLa-phospho\Raw-Data\Unenrich\20221109_HESI-1F-Slice-PASEF-unenrich-HeLa-100ng_1_1_4995.d	20221109_HESI-1F-Slice-PASEF-unenrich-HeLa-100ng_1_1_4995	Q9UJZ1	Q9UJZ1	STML2_HUMAN	STOML2	69481.5	69214.1	67679.6	69481.5	69214.1	67679.6	67679.6	ASYGVEDPEYAVTQLAQTTMR	ASYGVEDPEYAVTQLAQTTMR	ASYGVEDPEYAVTQLAQTTMR3	3	1.1227e-05	1.1227e-05	1.1227e-05	0.000406835	0.00036049	0.000341064	0.000361011	0	1	29147.1	28884.5	28862.9		12290.4	0.989432	19.5085	19.4873	19.5298	90.1488	19.6048	88.7336	Stomatin-like protein 2, mitochondrial	0	0	0.927899	12411.4	4.64849	0.646394	1	0.0226575	0.999987	2.20063	0.414856	9016.32;7798.32;21457.8;12332.5;3918.15;2104.07;1162.05;7168.29;4285.19;1547.06;1514.07;3505.14;	9016.32;7798.32;21457.8;12332.5;3918.15;2104.07;1162.05;7168.29;4285.19;1547.06;1514.07;3505.14;	0.99189;0.975907;0.915298;0.996188;0.974298;0.917472;0.710616;0.830462;0.925405;0.90747;0.786024;0.89126;	27543	0.0226575	0	0	0	0.999989	1	1.0425	1.039	1.02884	1.05384
Z:\HESI-source-performance\Slice-PASEF\HeLa-phospho\Raw-Data\Unenrich\20221109_HESI-1F-Slice-PASEF-unenrich-HeLa-100ng_1_1_4996.d	20221109_HESI-1F-Slice-PASEF-unenrich-HeLa-100ng_1_1_4996	Q9UJZ1	Q9UJZ1	STML2_HUMAN	STOML2	65702.5	65552.7	69454.4	65702.5	65552.7	69454.4	69454.4	ASYGVEDPEYAVTQLAQTTMR	ASYGVEDPEYAVTQLAQTTMR	ASYGVEDPEYAVTQLAQTTMR3	3	1.39739e-05	1.39739e-05	1.1227e-05	0.000367918	0.000320308	0.000341064	0.000320718	0	1	28469	28287.5	28287.6		11055.5	0.982925	19.5152	19.494	19.5364	90.1488	19.6174	88.6776	Stomatin-like protein 2, mitochondrial	0	0	0.9055	11126.4	5.62513	0.487206	1	0.114417	0.999984	1.39217	0.226562	8106.27;6906.27;23779.9;13456.5;3627.12;2261.07;2348.1;10926.4;5950.24;1695.06;2240.09;2213.09;	8106.27;6906.27;23779.9;13456.5;3627.12;2261.07;2348.1;10926.4;5950.24;1695.06;2240.09;2213.09;	0.995426;0.993207;0.988389;0.970117;0.989953;0.915135;0.93206;0.991646;0.985359;0.949792;0.874694;0.932781;	27558	0.114417	0	0	0	0.999986	1	1.04469	1.039	1.02867	1.05533
Z:\HESI-source-performance\Slice-PASEF\HeLa-phospho\Raw-Data\Unenrich\20221109_HESI-1F-Slice-PASEF-unenrich-HeLa-100ng_1_1_4997.d	20221109_HESI-1F-Slice-PASEF-unenrich-HeLa-100ng_1_1_4997	Q9UJZ1	Q9UJZ1	STML2_HUMAN	STOML2	71913.6	71269.8	68755.7	71913.6	71269.8	68755.7	68755.7	ASYGVEDPEYAVTQLAQTTMR	ASYGVEDPEYAVTQLAQTTMR	ASYGVEDPEYAVTQLAQTTMR3	3	2.87528e-05	2.87528e-05	1.1227e-05	0.000363108	0.000315956	0.000341064	0.000316456	0	1	25396	25176.2	25194.4		11072.8	0.985583	19.5048	19.4835	19.526	90.1488	19.6137	88.6101	Stomatin-like protein 2, mitochondrial	0	0	0.939061	11161.4	5.55193	0.44893	1	0	0.999967	1.92964	0.3442	7242.29;7385.24;22564;10768.5;2883.1;2315.1;954.046;10726.4;3320.13;1240.04;1891.07;2960.11;	7242.29;7385.24;22564;10768.5;2883.1;2315.1;954.046;10726.4;3320.13;1240.04;1891.07;2960.11;	0.974408;0.994923;0.989444;0.986692;0.983031;0.974824;0.62006;0.990331;0.957086;0.755152;0.808438;0.990303;	27543	0	0	0	0	0.999971	1	1.04273	1.039	1.0292	1.05311
Z:\HESI-source-performance\Slice-PASEF\HeLa-phospho\Raw-Data\Unenrich\20221109_HESI-1F-Slice-PASEF-unenrich-HeLa-100ng_1_1_4996.d	20221109_HESI-1F-Slice-PASEF-unenrich-HeLa-100ng_1_1_4996	P54725	P54725	RD23A_HUMAN	RAD23A	68620.7	68403.2	73962.8	68620.7	68403.2	73962.8	73962.8	ASYNNPHR	ASYNNPHR	ASYNNPHR2	2	0.000117918	0.000545008	0.000176929	0.000367918	0.000320308	0.000341064	0.000320718	0	1	5805.14	5780.11	5780.14		1844.07	0.957021	3.0505	3.0293	3.07175	-52.8102	3.14707	-53.4078	UV excision repair protein RAD23 homolog A	0	0	0.879831	1852.04	3.31491	0.346937	0.99664	0.358919	0.999368	1.32171	0.507406	2253.05;1033.02;2005.05;1547.04;536.014;1111.02;459.008;447.01;2277.04;2735.06;741.016;	2253.05;1033.02;2005.05;1547.04;536.014;1111.02;459.008;447.01;2277.04;2735.06;741.016;	0.96161;0.903141;0.983821;0.915602;0.806244;0.630709;0.77915;0.639535;0.901628;0.723778;0.820108;	4285	0.358919	0	0	0	0.999455	1	0.818636	0.816	0.810663	0.825595
Z:\HESI-source-performance\Slice-PASEF\HeLa-phospho\Raw-Data\Unenrich\20221109_HESI-1F-Slice-PASEF-unenrich-HeLa-100ng_1_1_4997.d	20221109_HESI-1F-Slice-PASEF-unenrich-HeLa-100ng_1_1_4997	P54725	P54725	RD23A_HUMAN	RAD23A	73049.8	72774.4	71852.5	73049.8	72774.4	71852.5	71852.5	ASYNNPHR	ASYNNPHR	ASYNNPHR2	2	0.000539156	0.00939405	0.000176929	0.000363108	0.000315956	0.000341064	0.000316456	0	1	5498.11	5400.96	5404.86		3224.43	0.937608	3.04011	3.01891	3.06135	-52.8102	3.15109	-53.4515	UV excision repair protein RAD23 homolog A	0	0	0.955793	3280.07	2.90844	0.481174	1	0	0.98925	1.86948	0.528212	2514.05;1472.04;1531.03;1453.03;84.0021;1471.04;779.019;702.015;2314.04;4516.09;1159.03;	2514.05;1472.04;1531.03;1453.03;84.0021;1471.04;779.019;702.015;2314.04;4516.09;1159.03;	0.924388;0.824225;0.917314;0.981867;0.217565;0.473336;0.407578;0.835687;0.886257;0.815513;0.730666;	4270	0	0	0	0	0.990606	1	0.81875	0.816	0.810742	0.825857
Z:\HESI-source-performance\Slice-PASEF\HeLa-phospho\Raw-Data\Unenrich\20221109_HESI-1F-Slice-PASEF-unenrich-HeLa-100ng_1_1_4995.d	20221109_HESI-1F-Slice-PASEF-unenrich-HeLa-100ng_1_1_4995	Q96PK6	Q96PK6	RBM14_HUMAN	RBM14	58191.3	58056	57864.1	58191.3	58056	57864.1	57864.1	ASYVAPLTAQPATYR	ASYVAPLTAQPATYR	ASYVAPLTAQPATYR2	2	5.14996e-07	5.14996e-07	5.14996e-07	0.000406835	0.00036049	0.000341064	0.000361011	0	1	16966.6	16920.2	16907.5		6613.13	0.965745	12.9726	12.9513	12.9938	36.4279	13.0391	35.9115	RNA-binding protein 14	0	0	0.902606	6636.25	3.97334	0.569071	1	2.36372	0.999999	1.42394	0.754173	7667.27;7551.27;4378.16;4383.18;1748.07;2597.11;2221.08;1131.05;1447.05;1420.05;1640.07;1828.07;	7667.27;7551.27;4378.16;4383.18;1748.07;2597.11;2221.08;1131.05;1447.05;1420.05;1640.07;1828.07;	0.943919;0.991954;0.969413;0.924077;0.948253;0.780239;0.91975;0.858878;0.951833;0.931284;0.930422;0.884785;	18302	2.36372	0	0	0	0.999999	1	1.06216	1.077	1.06792	1.0718
Z:\HESI-source-performance\Slice-PASEF\HeLa-phospho\Raw-Data\Unenrich\20221109_HESI-1F-Slice-PASEF-unenrich-HeLa-100ng_1_1_4996.d	20221109_HESI-1F-Slice-PASEF-unenrich-HeLa-100ng_1_1_4996	Q96PK6	Q96PK6	RBM14_HUMAN	RBM14	58846.3	59230.3	59951.9	58846.3	59230.3	59951.9	59951.9	ASYVAPLTAQPATYR	ASYVAPLTAQPATYR	ASYVAPLTAQPATYR2	2	9.19599e-06	9.19599e-06	5.14996e-07	0.000367918	0.000320308	0.000341064	0.000320718	0	1	14855.6	14679.1	14679.1		5916.14	0.976876	12.9804	12.9591	13.0016	36.4279	13.0482	35.9015	RNA-binding protein 14	0	0	0.801866	5987.25	3.99781	0.592669	1	2.20892	0.999989	1.41056	0.763637	7425.27;6255.25;4234.17;5117.19;1175.05;2366.09;2708.12;783.029;2178.09;2327.09;924.031;733.024;	7425.27;6255.25;4234.17;5117.19;1175.05;2366.09;2708.12;783.029;2178.09;2327.09;924.031;733.024;	0.975148;0.992718;0.896013;0.936907;0.903459;0.90049;0.946852;0.782873;0.924294;0.932157;0.81587;0.644927;	18317	2.20892	0	0	0	0.999991	1	1.06	1.077	1.06835	1.06951
Z:\HESI-source-performance\Slice-PASEF\HeLa-phospho\Raw-Data\Unenrich\20221109_HESI-1F-Slice-PASEF-unenrich-HeLa-100ng_1_1_4997.d	20221109_HESI-1F-Slice-PASEF-unenrich-HeLa-100ng_1_1_4997	Q96PK6	Q96PK6	RBM14_HUMAN	RBM14	60537.4	59791.5	59255.8	60537.4	59791.5	59255.8	59255.8	ASYVAPLTAQPATYR	ASYVAPLTAQPATYR	ASYVAPLTAQPATYR2	2	4.63741e-06	4.63741e-06	5.14996e-07	0.000363108	0.000315956	0.000341064	0.000316456	0	1	13848.5	13715.9	13725.8		4943.94	0.974655	12.9484	12.9272	12.9696	36.4279	13.0464	35.6986	RNA-binding protein 14	0	0	0.833075	4988.16	4.2565	0.62876	1	2.29943	0.999995	1.04129	0.217885	5954.23;6558.25;5030.19;4261.16;1336.04;3558.11;2212.07;1960.06;1696.06;2220.1;909.042;789.031;	5954.23;6558.25;5030.19;4261.16;1336.04;3558.11;2212.07;1960.06;1696.06;2220.1;909.042;789.031;	0.981387;0.965483;0.940111;0.911503;0.989674;0.863001;0.888771;0.984621;0.952109;0.758718;0.787813;0.84203;	18272	2.29943	0	0	0	0.999995	1	1.06073	1.077	1.06881	1.06975
Z:\HESI-source-performance\Slice-PASEF\HeLa-phospho\Raw-Data\Unenrich\20221109_HESI-1F-Slice-PASEF-unenrich-HeLa-100ng_1_1_4995.d	20221109_HESI-1F-Slice-PASEF-unenrich-HeLa-100ng_1_1_4995	O00410	O00410	IPO5_HUMAN	IPO5	115582	114876	110341	115582	114876	110341	110341	ATAAFILANEHNVALFK	ATAAFILANEHNVALFK	ATAAFILANEHNVALFK3	3	7.20994e-07	7.20994e-07	7.20994e-07	0.000406835	0.00036049	0.000341064	0.000361011	0	1	37417.1	37174.9	37147.1		15872.1	0.990737	17.3335	17.3123	17.3547	68.5079	17.2537	69.0849	Importin-5	0	0	0.920218	15987.5	5.09176	0.715715	1	0	0.999999	1.11098	0.142138	14155.4;12259.4;10828.3;11002.3;12257.4;4329.1;2143.06;1539.04;2094.05;1926.05;825.019;482.014;	14155.4;12259.4;10828.3;11002.3;12257.4;4329.1;2143.06;1539.04;2094.05;1926.05;825.019;482.014;	0.993243;0.988208;0.967572;0.990333;0.989589;0.927783;0.932282;0.967907;0.854421;0.916217;0.983944;0.744181;	24472	0	0	0	0	0.999999	1	0.889792	0.9	0.889331	0.899416
Z:\HESI-source-performance\Slice-PASEF\HeLa-phospho\Raw-Data\Unenrich\20221109_HESI-1F-Slice-PASEF-unenrich-HeLa-100ng_1_1_4996.d	20221109_HESI-1F-Slice-PASEF-unenrich-HeLa-100ng_1_1_4996	O00410	O00410	IPO5_HUMAN	IPO5	109071	107726	112312	109071	107726	112312	112312	ATAAFILANEHNVALFK	ATAAFILANEHNVALFK	ATAAFILANEHNVALFK3	3	9.55561e-06	9.55561e-06	7.20994e-07	0.000367918	0.000320308	0.000341064	0.000320718	0	1	35702	35278.8	35278.9		15190.2	0.990251	17.3511	17.3299	17.3723	68.5079	17.264	69.1363	Importin-5	0	0	0.933863	15372.4	5.36036	0.609119	1	0	0.999989	1.2823	0.0624515	11490.3;13244.4;9998.31;10967.3;13376.4;4498.11;1724.04;1758.04;1872.05;1621.05;831.021;544.014;	11490.3;13244.4;9998.31;10967.3;13376.4;4498.11;1724.04;1758.04;1872.05;1621.05;831.021;544.014;	0.985091;0.999114;0.971407;0.984955;0.992905;0.981417;0.936779;0.940622;0.92639;0.906769;0.983547;0.966381;	24502	0	0	0	0	0.99999	1	0.891146	0.9	0.889504	0.901028
Z:\HESI-source-performance\Slice-PASEF\HeLa-phospho\Raw-Data\Unenrich\20221109_HESI-1F-Slice-PASEF-unenrich-HeLa-100ng_1_1_4997.d	20221109_HESI-1F-Slice-PASEF-unenrich-HeLa-100ng_1_1_4997	O00410	O00410	IPO5_HUMAN	IPO5	112578	111816	111747	112578	111816	111747	111747	ATAAFILANEHNVALFK	ATAAFILANEHNVALFK	ATAAFILANEHNVALFK3	3	4.09655e-05	4.09655e-05	7.20994e-07	0.000363108	0.000315956	0.000341064	0.000316456	0	1	32161.9	31721.1	31744		13771	0.982893	17.3406	17.3194	17.3618	68.5079	17.2671	69.0325	Importin-5	0	0	0.974367	13952.3	4.88744	0.613363	1	0	0.999953	1.19078	0.280878	10420.3;11786.3;10224.3;9955.31;14487.3;5182.12;1908.05;2142.06;978.026;1510.04;934.029;821.021;	10420.3;11786.3;10224.3;9955.31;14487.3;5182.12;1908.05;2142.06;978.026;1510.04;934.029;821.021;	0.984384;0.972651;0.965894;0.993458;0.974057;0.901701;0.982006;0.950963;0.91582;0.801394;0.968387;0.983911;	24487	0	0	0	0	0.999959	1	0.890312	0.9	0.889918	0.899408
Z:\HESI-source-performance\Slice-PASEF\HeLa-phospho\Raw-Data\Unenrich\20221109_HESI-1F-Slice-PASEF-unenrich-HeLa-100ng_1_1_4995.d	20221109_HESI-1F-Slice-PASEF-unenrich-HeLa-100ng_1_1_4995	Q16890	Q16890	TPD53_HUMAN	TPD52L1	11022.3	10994.9	10684.3	11022.3	10994.9	10684.3	10684.3	ATAAFSNVGTAISK	ATAAFSNVGTAISK	ATAAFSNVGTAISK2	2	1.41626e-05	1.41626e-05	6.98688e-06	0.000406835	0.00036049	0.000341064	0.000361011	0	1	8359.28	8373.37	8367.11		4876.75	0.948027	11.6569	11.6357	11.6781	26.9163	11.7927	25.8655	Tumor protein D53	0	0	0.8587	4872.19	3.44751	0.526227	0.975075	1.50667	0.999984	1.33085	0.578925	4138.15;2374.07;1847.06;1395.04;1043.03;855.023;232.009;885.032;314.01;362.015;633.019;411.015;	4138.15;2374.07;1847.06;1395.04;1043.03;855.023;232.009;885.032;314.01;362.015;633.019;411.015;	0.9713;0.89962;0.958107;0.917884;0.79544;0.825952;0.506128;0.946763;0.810328;0.637747;0.91835;0.867971;	16445	1.50667	0	0	0	0.999986	1	0.973854	0.995	0.980704	0.985704
Z:\HESI-source-performance\Slice-PASEF\HeLa-phospho\Raw-Data\Unenrich\20221109_HESI-1F-Slice-PASEF-unenrich-HeLa-100ng_1_1_4996.d	20221109_HESI-1F-Slice-PASEF-unenrich-HeLa-100ng_1_1_4996	Q16890	Q16890	TPD53_HUMAN	TPD52L1	10508.3	10422.8	11736.4	10508.3	10422.8	11736.4	11736.4	ATAAFSNVGTAISK	ATAAFSNVGTAISK	ATAAFSNVGTAISK2	2	6.98688e-06	6.98688e-06	6.98688e-06	0.000367918	0.000320308	0.000341064	0.000320718	0	1	9326.35	9198.03	9198.06		3080.15	0.966487	11.6756	11.6544	11.6968	26.9163	11.8064	25.916	Tumor protein D53	0	0	0.862151	3123.1	4.1802	0.423707	1	1.43979	0.999992	1.408	0.0745101	3983.15;3157.12;2186.08;1197.03;613.022;1089.04;350.012;835.029;90.0037;539.018;330.012;384.015;	3983.15;3157.12;2186.08;1197.03;613.022;1089.04;350.012;835.029;90.0037;539.018;330.012;384.015;	0.96573;0.978373;0.950699;0.911717;0.876959;0.972901;0.649669;0.888705;0.565929;0.870697;0.824826;0.726543;	16475	1.43979	0	0	0	0.999993	1	0.9775	0.995	0.981156	0.989637
Z:\HESI-source-performance\Slice-PASEF\HeLa-phospho\Raw-Data\Unenrich\20221109_HESI-1F-Slice-PASEF-unenrich-HeLa-100ng_1_1_4997.d	20221109_HESI-1F-Slice-PASEF-unenrich-HeLa-100ng_1_1_4997	Q16890	Q16890	TPD53_HUMAN	TPD52L1	12157.3	12181.9	11127.9	12157.3	12181.9	11127.9	11127.9	ATAAFSNVGTAISK	ATAAFSNVGTAISK	ATAAFSNVGTAISK2	2	2.47334e-05	2.47334e-05	6.98688e-06	0.000363108	0.000315956	0.000341064	0.000316456	0	1	8811.29	8720.99	8727.27		5037.64	0.953064	11.6646	11.6434	11.6858	26.9163	11.8138	25.8397	Tumor protein D53	0	0	0.893514	5086.14	3.85247	0.437618	0.994408	0.821214	0.999971	1.48125	0.0329553	4092.15;2382.06;2337.08;1592.05;1231.04;1238.04;76.0029;1239.04;417.018;134.006;675.022;345.012;	4092.15;2382.06;2337.08;1592.05;1231.04;1238.04;76.0029;1239.04;417.018;134.006;675.022;345.012;	0.960711;0.944623;0.948277;0.958017;0.845226;0.965868;0.501544;0.82177;0.816944;0.52812;0.76466;0.636505;	16460	0.821214	0	0	0	0.999975	1	0.97625	0.995	0.981743	0.987331
Z:\HESI-source-performance\Slice-PASEF\HeLa-phospho\Raw-Data\Unenrich\20221109_HESI-1F-Slice-PASEF-unenrich-HeLa-100ng_1_1_4995.d	20221109_HESI-1F-Slice-PASEF-unenrich-HeLa-100ng_1_1_4995	P22695	P22695	QCR2_HUMAN	UQCRC2	51034.2	50511.7	49316.9	51034.2	50511.7	49316.9	49316.9	ATAAPAGAPPQPQDLEFTK	ATAAPAGAPPQPQDLEFTK	ATAAPAGAPPQPQDLEFTK2	2	0.000172592	0.000674656	0.000254673	0.000406835	0.00036049	0.000341064	0.000361011	0	1	6834.29	6832.12	6827.01		3696.22	0.90789	13.2475	13.2263	13.2688	40.0072	13.5331	37.858	Cytochrome b-c1 complex subunit 2, mitochondrial	0	0	0.930959	3700.16	1.77344	0.346681	1	1.34078	0.99922	1.49549	0.526811	4424.19;1605.07;805.035;281.01;477.019;384.015;381.013;502.023;1077.04;469.017;218.008;0;	4424.19;1605.07;805.035;281.01;477.019;384.015;381.013;502.023;1077.04;469.017;218.008;0;	0.918312;0.96483;0.737094;0.82468;0.889765;0.823293;0.79815;0.882955;0.394784;0.97637;0.422464;0;	18690	1.34078	0	0	0	0.999325	1	1.14898	1.139	1.13243	1.1541
Z:\HESI-source-performance\Slice-PASEF\HeLa-phospho\Raw-Data\Unenrich\20221109_HESI-1F-Slice-PASEF-unenrich-HeLa-100ng_1_1_4996.d	20221109_HESI-1F-Slice-PASEF-unenrich-HeLa-100ng_1_1_4996	P22695	P22695	QCR2_HUMAN	UQCRC2	46250.1	45953.6	46546.3	46250.1	45953.6	46546.3	46546.3	ATAAPAGAPPQPQDLEFTK	ATAAPAGAPPQPQDLEFTK	ATAAPAGAPPQPQDLEFTK2	2	0.000218651	0.00231984	0.000254673	0.000367918	0.000320308	0.000341064	0.000320718	0	1	7005.29	6971.47	6971.5		3653.46	0.980738	13.2554	13.2342	13.2766	40.0072	13.5397	37.8757	Cytochrome b-c1 complex subunit 2, mitochondrial	0	0	0.865172	3671.17	1.97094	0.23995	0.99784	0.850915	0.997316	1.4571	0.365335	3889.17;2389.09;727.031;641.023;0;335.016;612.027;485.02;1735.08;428.021;329.014;112.004;	3889.17;2389.09;727.031;641.023;0;335.016;612.027;485.02;1735.08;428.021;329.014;112.004;	0.993485;0.96176;0.974909;0.656082;0;0.804096;0.78859;0.599858;0.889905;0.69326;0.521392;0.384587;	18705	0.850915	0	0	0	0.99768	1	1.14852	1.139	1.13258	1.15369
Z:\HESI-source-performance\Slice-PASEF\HeLa-phospho\Raw-Data\Unenrich\20221109_HESI-1F-Slice-PASEF-unenrich-HeLa-100ng_1_1_4997.d	20221109_HESI-1F-Slice-PASEF-unenrich-HeLa-100ng_1_1_4997	P22695	P22695	QCR2_HUMAN	UQCRC2	45358.5	45294.5	45801.8	45358.5	45294.5	45801.8	45801.8	ATAAPAGAPPQPQDLEFTK	ATAAPAGAPPQPQDLEFTK	ATAAPAGAPPQPQDLEFTK2	2	0.000257798	0.00191592	0.000254673	0.000363108	0.000315956	0.000341064	0.000316456	0	1	9298.43	9111.26	9117.83		2755.56	0.960205	13.2871	13.2659	13.3083	40.0072	13.5341	38.1577	Cytochrome b-c1 complex subunit 2, mitochondrial	0	0	0	2810.14	0.910402	0.132916	1	1.14402	0.997789	1.81463	0.4841	5953.29;2290.1;1055.04;932.041;306.012;383.02;424.019;243.01;1405.05;605.029;662.027;72.0038;	5953.29;2290.1;1055.04;932.041;306.012;383.02;424.019;243.01;1405.05;605.029;662.027;72.0038;	0.998737;0.888605;0.898202;0.863335;0.6195;0.609567;0.86264;0.696783;0.93806;0.78031;0.989723;0.492442;	18750	1.14402	0	0	0	0.998084	1	1.14875	1.139	1.13344	1.15277
Z:\HESI-source-performance\Slice-PASEF\HeLa-phospho\Raw-Data\Unenrich\20221109_HESI-1F-Slice-PASEF-unenrich-HeLa-100ng_1_1_4995.d	20221109_HESI-1F-Slice-PASEF-unenrich-HeLa-100ng_1_1_4995	P62993	P62993	GRB2_HUMAN	GRB2	24510.5	24423.2	26099	24510.5	24423.2	26099	26099	ATADDELSFK	ATADDELSFK	ATADDELSFK2	2	0.00029876	0.00257672	0.000176929	0.000406835	0.00036049	0.000341064	0.000361011	0	1	21449.5	21034.7	21019		4682.22	0.982429	10.6699	10.6487	10.6911	19.2433	10.7924	18.2581	Growth factor receptor-bound protein 2	0	0	0.819031	4778.12	3.14633	0.248515	0.96782	0.313765	0.997027	1.97952	0.178903	11226.3;6195.14;4028.09;2321.06;886.023;2660.07;2170.06;731.019;786.018;422.01;473.013;939.021;	11226.3;6195.14;4028.09;2321.06;886.023;2660.07;2170.06;731.019;786.018;422.01;473.013;939.021;	0.987352;0.965095;0.995369;0.924626;0.864615;0.968392;0.917362;0.950961;0.755806;0.980352;0.700539;0.835199;	15054	0.313765	0	0	0	0.997423	1	0.854271	0.863	0.854233	0.863967
Z:\HESI-source-performance\Slice-PASEF\HeLa-phospho\Raw-Data\Unenrich\20221109_HESI-1F-Slice-PASEF-unenrich-HeLa-100ng_1_1_4996.d	20221109_HESI-1F-Slice-PASEF-unenrich-HeLa-100ng_1_1_4996	P62993	P62993	GRB2_HUMAN	GRB2	22717.6	22419	21237.8	22717.6	22419	21237.8	21237.8	ATADDELSFK	ATADDELSFK	ATADDELSFK2	2	0.000117918	0.000610083	0.000176929	0.000367918	0.000320308	0.000341064	0.000320718	0	1	22717.6	22419	22419.1		7022.68	0.986845	10.6995	10.6783	10.7207	19.2433	10.8011	18.4587	Growth factor receptor-bound protein 2	0	0	0.935068	7116.17	3.38142	0.215606	0.965462	0.191342	0.999293	2.46992	0.0724888	11875.3;7250.16;3592.09;2124.05;1163.03;1884.04;1591.04;981.026;1157.03;356.008;892.022;1277.03;	11875.3;7250.16;3592.09;2124.05;1163.03;1884.04;1591.04;981.026;1157.03;356.008;892.022;1277.03;	0.983826;0.991647;0.987134;0.834102;0.90815;0.812463;0.769809;0.890675;0.819869;0.648057;0.831004;0.799578;	15099	0.191342	0	0	0	0.99939	1	0.854583	0.863	0.854606	0.86375
Z:\HESI-source-performance\Slice-PASEF\HeLa-phospho\Raw-Data\Unenrich\20221109_HESI-1F-Slice-PASEF-unenrich-HeLa-100ng_1_1_4997.d	20221109_HESI-1F-Slice-PASEF-unenrich-HeLa-100ng_1_1_4997	P62993	P62993	GRB2_HUMAN	GRB2	25594.5	25351.6	25040.6	25594.5	25351.6	25040.6	25040.6	ATADDELSFK	ATADDELSFK	ATADDELSFK2	2	0.000210011	0.000302773	0.000176929	0.000363108	0.000315956	0.000341064	0.000316456	0	1	23286.6	23322.9	23339.8		7254.68	0.989447	10.6993	10.6781	10.7205	19.2433	10.7996	18.4866	Growth factor receptor-bound protein 2	0	0	0.921946	7238.14	3.42536	0.239455	1	0.0772159	0.99965	1.99574	0.223677	12954.3;6896.17;3436.08;1433.03;845.019;1474.04;2430.06;1151.03;784.019;550.013;1172.03;1169.03;	12954.3;6896.17;3436.08;1433.03;845.019;1474.04;2430.06;1151.03;784.019;550.013;1172.03;1169.03;	0.996622;0.995309;0.950631;0.909897;0.875548;0.942683;0.994826;0.905459;0.763738;0.865136;0.876242;0.90483;	15099	0.0772159	0	0	0	0.999697	1	0.853854	0.863	0.855106	0.862354
Z:\HESI-source-performance\Slice-PASEF\HeLa-phospho\Raw-Data\Unenrich\20221109_HESI-1F-Slice-PASEF-unenrich-HeLa-100ng_1_1_4995.d	20221109_HESI-1F-Slice-PASEF-unenrich-HeLa-100ng_1_1_4995	Q16698	Q16698	DECR_HUMAN	DECR1	51389.3	51356.6	48665.7	51389.3	51356.6	48665.7	48665.7	ATAEQISSQTGNK	ATAEQISSQTGNK	ATAEQISSQTGNK2	2	3.3785e-05	3.3785e-05	3.09281e-05	0.000406835	0.00036049	0.000341064	0.000361011	0	1	6868.21	6781.91	6776.84		2876.31	0.948756	5.00471	4.98351	5.02592	-27.9241	5.09605	-28.3422	2,4-dienoyl-CoA reductase [(3E)-enoyl-CoA-producing], mitochondrial	0	0	0.869	2915.09	2.69146	0.333157	1	1.76291	0.999961	1.35979	0.397971	3559.1;2055.07;1254.04;641.015;716.018;1287.04;519.013;212.008;232.006;529.014;55.0013;86.0025;	3559.1;2055.07;1254.04;641.015;716.018;1287.04;519.013;212.008;232.006;529.014;55.0013;86.0025;	0.982374;0.932553;0.8799;0.746982;0.905186;0.903416;0.751268;0.699566;0.646148;0.679794;0.553569;0.676233;	7040	1.76291	0	0	0	0.999966	1	0.919688	0.931	0.918295	0.930344
Z:\HESI-source-performance\Slice-PASEF\HeLa-phospho\Raw-Data\Unenrich\20221109_HESI-1F-Slice-PASEF-unenrich-HeLa-100ng_1_1_4996.d	20221109_HESI-1F-Slice-PASEF-unenrich-HeLa-100ng_1_1_4996	Q16698	Q16698	DECR_HUMAN	DECR1	49496.4	49166	53368.8	49496.4	49166	53368.8	53368.8	ATAEQISSQTGNK	ATAEQISSQTGNK	ATAEQISSQTGNK2	2	3.09281e-05	3.09281e-05	3.09281e-05	0.000367918	0.000320308	0.000341064	0.000320718	0	1	10025.3	10011.4	10011.4		3456.32	0.940313	5.00273	4.98153	5.02394	-27.9241	5.10208	-28.4307	2,4-dienoyl-CoA reductase [(3E)-enoyl-CoA-producing], mitochondrial	0	0	0.983411	3461.1	2.72168	0.463028	1	1.61685	0.999964	1.28767	0.32126	4863.15;2884.08;2278.07;804.02;701.022;1009.03;496.015;461.014;374.012;265.01;182.006;132.004;	4863.15;2884.08;2278.07;804.02;701.022;1009.03;496.015;461.014;374.012;265.01;182.006;132.004;	0.990914;0.903542;0.878846;0.941055;0.841977;0.942371;0.808663;0.778608;0.85336;0.494528;0.614544;0.517382;	7040	1.61685	0	0	0	0.999969	1	0.919583	0.931	0.918747	0.930272
Z:\HESI-source-performance\Slice-PASEF\HeLa-phospho\Raw-Data\Unenrich\20221109_HESI-1F-Slice-PASEF-unenrich-HeLa-100ng_1_1_4997.d	20221109_HESI-1F-Slice-PASEF-unenrich-HeLa-100ng_1_1_4997	Q16698	Q16698	DECR_HUMAN	DECR1	52412.6	51557	50178.3	52412.6	51557	50178.3	50178.3	ATAEQISSQTGNK	ATAEQISSQTGNK	ATAEQISSQTGNK2	2	9.14177e-05	9.14177e-05	3.09281e-05	0.000363108	0.000315956	0.000341064	0.000316456	0	1	7950.23	7924.21	7929.92		2027.87	0.944271	4.99244	4.97123	5.01366	-27.9241	5.10315	-28.5755	2,4-dienoyl-CoA reductase [(3E)-enoyl-CoA-producing], mitochondrial	0	0	0.882737	2033.06	3.61272	0.363214	1	1.55435	0.999894	1.3856	0.422702	4994.13;1877.06;1079.04;1591.04;790.023;1089.03;230.007;225.005;333.01;428.013;0;265.009;	4994.13;1877.06;1079.04;1591.04;790.023;1089.03;230.007;225.005;333.01;428.013;0;265.009;	0.9611;0.921008;0.906845;0.962548;0.901943;0.774927;0.645456;0.637736;0.827669;0.773405;0;0.834823;	7025	1.55435	0	0	0	0.999909	1	0.919479	0.931	0.919026	0.929494
Z:\HESI-source-performance\Slice-PASEF\HeLa-phospho\Raw-Data\Unenrich\20221109_HESI-1F-Slice-PASEF-unenrich-HeLa-100ng_1_1_4995.d	20221109_HESI-1F-Slice-PASEF-unenrich-HeLa-100ng_1_1_4995	P27694	P27694	RFA1_HUMAN	RPA1	51216.3	50971.5	50068.4	51216.3	50971.5	50068.4	50068.4	ATAFNEQVDK	ATAFNEQVDK	ATAFNEQVDK2	2	0.000172592	0.000763692	0.000254673	0.000406835	0.00036049	0.000341064	0.000361011	0	1	20844.5	20624.9	20609.5		5727.86	0.959335	7.37037	7.34915	7.39161	-7.85341	7.40207	-7.99386	Replication protein A 70 kDa DNA-binding subunit	0	0	0.822339	5793.17	2.76687	0.371728	0.984445	0.358484	0.999117	1.18775	0.162333	5817.16;5137.12;9890.23;2710.06;201.004;427.013;800.018;609.017;2156.05;	5817.16;5137.12;9890.23;2710.06;201.004;427.013;800.018;609.017;2156.05;	0.962111;0.988196;0.942713;0.945898;0.614499;0.887721;0.735432;0.779741;0.837554;	10388	0.358484	0	0	0	0.999236	1	0.852813	0.863	0.854233	0.86221
Z:\HESI-source-performance\Slice-PASEF\HeLa-phospho\Raw-Data\Unenrich\20221109_HESI-1F-Slice-PASEF-unenrich-HeLa-100ng_1_1_4996.d	20221109_HESI-1F-Slice-PASEF-unenrich-HeLa-100ng_1_1_4996	P27694	P27694	RFA1_HUMAN	RPA1	51701.4	51314.9	50431.7	51701.4	51314.9	50431.7	50431.7	ATAFNEQVDK	ATAFNEQVDK	ATAFNEQVDK2	2	0.000308785	0.00280961	0.000254673	0.000367918	0.000320308	0.000341064	0.000320718	0	1	21064.5	20867.6	20867.7		5030.69	0.907056	7.38973	7.36847	7.41091	-7.85341	7.40615	-7.83563	Replication protein A 70 kDa DNA-binding subunit	0	0	0.871326	5078.14	2.61749	0.0960141	1	0.442861	0.996751	1.30579	0.119242	7916.17;6928.15;6220.14;2405.06;287.007;880.02;1968.04;804.02;2267.06;	7916.17;6928.15;6220.14;2405.06;287.007;880.02;1968.04;804.02;2267.06;	0.993972;0.994499;0.699044;0.730127;0.803735;0.662746;0.852094;0.834493;0.958851;	10418	0.442861	0	0	0	0.99719	1	0.853333	0.863	0.854606	0.862359
Z:\HESI-source-performance\Slice-PASEF\HeLa-phospho\Raw-Data\Unenrich\20221109_HESI-1F-Slice-PASEF-unenrich-HeLa-100ng_1_1_4997.d	20221109_HESI-1F-Slice-PASEF-unenrich-HeLa-100ng_1_1_4997	P27694	P27694	RFA1_HUMAN	RPA1	51798.2	51238.9	53103.1	51798.2	51238.9	53103.1	53103.1	ATAFNEQVDK	ATAFNEQVDK	ATAFNEQVDK2	2	0.000257798	0.00297452	0.000254673	0.000363108	0.000315956	0.000341064	0.000316456	0	1	18656.5	18721.4	18734.9		5914.88	0.982745	7.4004	7.37919	7.4216	-7.85341	7.40752	-7.75479	Replication protein A 70 kDa DNA-binding subunit	0	0	0.952613	5890.12	3.24217	0.875909	1	0.519146	0.996571	1.59358	0.121751	5643.14;5233.12;7780.21;4511.1;488.009;256.005;1850.04;860.018;1520.03;	5643.14;5233.12;7780.21;4511.1;488.009;256.005;1850.04;860.018;1520.03;	0.975414;0.9866;0.98547;0.808909;0.748492;0.625174;0.959279;0.631408;0.902571;	10433	0.519146	0	0	0	0.997025	1	0.852604	0.863	0.855106	0.86078
Z:\HESI-source-performance\Slice-PASEF\HeLa-phospho\Raw-Data\Unenrich\20221109_HESI-1F-Slice-PASEF-unenrich-HeLa-100ng_1_1_4995.d	20221109_HESI-1F-Slice-PASEF-unenrich-HeLa-100ng_1_1_4995	P28074	P28074	PSB5_HUMAN	PSMB5	55321.4	55360.9	61849.1	55321.4	55360.9	61849.1	61849.1	ATAGAYIASQTVK	ATAGAYIASQTVK	ATAGAYIASQTVK2	2	1.54499e-07	1.54499e-07	1.54499e-07	0.000406835	0.00036049	0.000341064	0.000361011	0	1	34776.1	34732.6	34706.7		12673	0.987443	9.56624	9.54503	9.58746	9.46714	9.57113	9.52178	Proteasome subunit beta type-5	0	0	0.978317	12698.4	5.13023	0.637709	1	3.44732	1	1.15659	0.181907	13091.4;12626.4;9058.29;3172.11;3803.16;1923.07;2805.1;2540.09;3186.13;1244.04;1581.05;2744.09;	13091.4;12626.4;9058.29;3172.11;3803.16;1923.07;2805.1;2540.09;3186.13;1244.04;1581.05;2744.09;	0.983674;0.992262;0.986171;0.966508;0.94076;0.938457;0.955093;0.947216;0.893867;0.931408;0.898684;0.917837;	13491	3.44732	0	0	0	1	1	0.997708	1.007	0.996632	1.0089
Z:\HESI-source-performance\Slice-PASEF\HeLa-phospho\Raw-Data\Unenrich\20221109_HESI-1F-Slice-PASEF-unenrich-HeLa-100ng_1_1_4996.d	20221109_HESI-1F-Slice-PASEF-unenrich-HeLa-100ng_1_1_4996	P28074	P28074	PSB5_HUMAN	PSMB5	76204.7	76290.4	61763.5	76204.7	76290.4	61763.5	61763.5	ATAGAYIASQTVK	ATAGAYIASQTVK	ATAGAYIASQTVK2	2	5.13737e-07	5.13737e-07	1.54499e-07	0.000367918	0.000320308	0.000341064	0.000320718	0	1	34108.2	34135.8	34135.9		12359.4	0.99042	9.56443	9.54318	9.58564	9.46714	9.57511	9.49853	Proteasome subunit beta type-5	0	0	0.972545	12349.4	5.69783	0.548387	1	3.68873	0.999999	1.06224	0.302846	12745.4;11033.4;10329.4;4682.17;5079.19;2793.08;2415.08;2508.08;2198.08;1854.06;2020.07;1793.07;	12745.4;11033.4;10329.4;4682.17;5079.19;2793.08;2415.08;2508.08;2198.08;1854.06;2020.07;1793.07;	0.9899;0.987096;0.994612;0.97734;0.975233;0.95339;0.939992;0.908138;0.884334;0.907073;0.825862;0.961638;	13491	3.68873	0	0	0	0.999999	1	0.99875	1.007	0.997286	1.00945
Z:\HESI-source-performance\Slice-PASEF\HeLa-phospho\Raw-Data\Unenrich\20221109_HESI-1F-Slice-PASEF-unenrich-HeLa-100ng_1_1_4997.d	20221109_HESI-1F-Slice-PASEF-unenrich-HeLa-100ng_1_1_4997	P28074	P28074	PSB5_HUMAN	PSMB5	56764.6	56296.1	62224.1	56764.6	56296.1	62224.1	62224.1	ATAGAYIASQTVK	ATAGAYIASQTVK	ATAGAYIASQTVK2	2	1.08206e-06	1.08206e-06	1.54499e-07	0.000363108	0.000315956	0.000341064	0.000316456	0	1	35726.3	35784.7	35810.5		13290.6	0.991592	9.56418	9.54298	9.58539	9.46714	9.57548	9.49242	Proteasome subunit beta type-5	0	0	0.966904	13259.4	5.38225	0.619045	1	3.60205	0.999999	1.01861	0.124014	13489.4;11278.4;10958.4;4859.18;4727.16;1962.08;2205.07;2063.07;2945.1;1322.04;1227.04;1283.03;	13489.4;11278.4;10958.4;4859.18;4727.16;1962.08;2205.07;2063.07;2945.1;1322.04;1227.04;1283.03;	0.990746;0.991216;0.993023;0.97715;0.956356;0.973152;0.96998;0.894005;0.977312;0.906307;0.851188;0.932284;	13491	3.60205	0	0	0	0.999999	1	0.998854	1.007	0.997882	1.00922
Z:\HESI-source-performance\Slice-PASEF\HeLa-phospho\Raw-Data\Unenrich\20221109_HESI-1F-Slice-PASEF-unenrich-HeLa-100ng_1_1_4995.d	20221109_HESI-1F-Slice-PASEF-unenrich-HeLa-100ng_1_1_4995	P0DMV8;P0DMV9;P17066;P34931;P48741	P0DMV8;P0DMV9;P17066;P34931;P48741	HS71A_HUMAN;HS71B_HUMAN;HS71L_HUMAN;HSP76_HUMAN;HSP77_HUMAN	HSPA1A;HSPA1B;HSPA1L;HSPA6;HSPA7	2248.09	2220.28	2220.28	2248.09	2220.28	2220.28		ATAGDTHLGGEDFDNR	ATAGDTHLGGEDFDNR	ATAGDTHLGGEDFDNR2	2	0.000150105	0.000400131	0.000176929	0.0355769	0.000768049	0.00151286	0.000769428	0	0	2248.09	2220.28	2218.62		8284.31	0.852136	8.22949	8.20824	8.25072	-1.38866	8.19887	-1.19685	Heat shock 70 kDa protein 1A	0	0	0.858069	8394.35	1.80151	0.598364	1	1.32322	0.999537	1.66921	0.471332	909.037;946.034;393.017;568.023;300.01;775.027;272.009;102.003;170.007;344.016;199.007;138.005;	909.037;946.034;393.017;568.023;300.01;775.027;272.009;102.003;170.007;344.016;199.007;138.005;	0.823144;0.939123;0.709804;0.854533;0.940182;0.805259;0.750337;0.650742;0.483813;0.527014;0.537986;0.770475;	11596	1.32322	0	0	0	0.9996	1	1.05552	1.067	1.05621	1.0659
Z:\HESI-source-performance\Slice-PASEF\HeLa-phospho\Raw-Data\Unenrich\20221109_HESI-1F-Slice-PASEF-unenrich-HeLa-100ng_1_1_4996.d	20221109_HESI-1F-Slice-PASEF-unenrich-HeLa-100ng_1_1_4996	P0DMV8;P0DMV9;P17066;P34931;P48741	P0DMV8;P0DMV9;P17066;P34931;P48741	HS71A_HUMAN;HS71B_HUMAN;HS71L_HUMAN;HSP76_HUMAN;HSP77_HUMAN	HSPA1A;HSPA1B;HSPA1L;HSPA6;HSPA7	3152.13	3139.67	3139.67	3152.13	3139.67	3139.67		ATAGDTHLGGEDFDNR	ATAGDTHLGGEDFDNR	ATAGDTHLGGEDFDNR2	2	0.000117918	0.000412677	0.000176929	0.00837477	0.00100125	0.00151286	0.00100301	0	0	3152.13	3139.67	3139.68		6821.23	0.921134	8.22752	8.20631	8.24872	-1.38866	8.20912	-1.23818	Heat shock 70 kDa protein 1A	0	0	0.923701	6848.27	1.71812	0.574655	1	1.23338	0.999521	0.909233	0.323184	1489.06;891.034;772.03;331.012;553.021;263.01;209.008;194.007;273.009;307.012;239.01;10.0004;	1489.06;891.034;772.03;331.012;553.021;263.01;209.008;194.007;273.009;307.012;239.01;10.0004;	0.889947;0.938994;0.960673;0.796;0.568978;0.717129;0.679104;0.794227;0.817037;0.601393;0.388327;0.139119;	11596	1.23338	0	0	0	0.999587	1	1.06271	1.067	1.05692	1.07205
Z:\HESI-source-performance\Slice-PASEF\HeLa-phospho\Raw-Data\Unenrich\20221109_HESI-1F-Slice-PASEF-unenrich-HeLa-100ng_1_1_4997.d	20221109_HESI-1F-Slice-PASEF-unenrich-HeLa-100ng_1_1_4997	P0DMV8;P0DMV9;P17066;P34931;P48741	P0DMV8;P0DMV9;P17066;P34931;P48741	HS71A_HUMAN;HS71B_HUMAN;HS71L_HUMAN;HSP76_HUMAN;HSP77_HUMAN	HSPA1A;HSPA1B;HSPA1L;HSPA6;HSPA7	1941.08	1910.44	1910.43	1941.08	1910.44	1910.43		ATAGDTHLGGEDFDNR	ATAGDTHLGGEDFDNR	ATAGDTHLGGEDFDNR2	2	0.000210011	0.000713716	0.000176929	0.127171	0.00100301	0.00151286	0.00100452	0	0	1941.08	1910.44	1911.81		6708.56	0.847109	8.23814	8.21692	8.25937	-1.38866	8.21075	-1.12634	Heat shock 70 kDa protein 1A	0	0	0.963181	6811.27	1.91207	0.247815	0.962433	1.50325	0.999175	0.235907	0.395586	1011.05;710.028;220.007;391.015;377.014;525.024;202.007;236.008;405.014;339.013;204.007;142.004;	1011.05;710.028;220.007;391.015;377.014;525.024;202.007;236.008;405.014;339.013;204.007;142.004;	0.796815;0.950007;0.746155;0.71618;0.60295;0.841616;0.62577;0.593703;0.695417;0.571254;0.425292;0.833593;	11611	1.50325	0	0	0	0.999286	1	1.065	1.067	1.05709	1.0737
Z:\HESI-source-performance\Slice-PASEF\HeLa-phospho\Raw-Data\Unenrich\20221109_HESI-1F-Slice-PASEF-unenrich-HeLa-100ng_1_1_4996.d	20221109_HESI-1F-Slice-PASEF-unenrich-HeLa-100ng_1_1_4996	P29692	P29692	EF1D_HUMAN	EEF1D	280335	279612	275895	280335	279612	275895	275895	ATAPQTQHVSPM(UniMod:35)R	ATAPQTQHVSPMR	ATAPQTQHVSPM(UniMod:35)R3	3	0.00214727	0.0315144	0.00457327	0.000367918	0.000320308	0.000341064	0.000320718	0	1	5343.12	5241.56	5241.58		1249.81	0.921505	4.32384	4.30263	4.34505	-33.0843	4.53887	-34.6426	Elongation factor 1-delta	0	0	0.877146	1274.02	1.69774	0.542749	0.850608	0	0.964726	0.922225	0.340288	2011.04;1148.03;509.011;463.01;3583.08;1251.03;87.0018;1503.03;674.013;146.004;2385.04;460.009;	2011.04;1148.03;509.011;463.01;3583.08;1251.03;87.0018;1503.03;674.013;146.004;2385.04;460.009;	0.866956;0.431492;0.884409;0.702864;0.920698;0.93891;0.38603;0.856427;0.580393;0.297904;0.820554;0.50162;	6085	0	0	0	0	0.968486	1	0.801023	0.811	0.802806	0.809047
Z:\HESI-source-performance\Slice-PASEF\HeLa-phospho\Raw-Data\Unenrich\20221109_HESI-1F-Slice-PASEF-unenrich-HeLa-100ng_1_1_4995.d	20221109_HESI-1F-Slice-PASEF-unenrich-HeLa-100ng_1_1_4995	P29692	P29692	EF1D_HUMAN	EEF1D	257676	257736	267331	257676	257736	267331	267331	ATAPQTQHVSPMR	ATAPQTQHVSPMR	ATAPQTQHVSPMR2	2	0.000150105	0.000310242	0.000221631	0.000406835	0.00036049	0.000341064	0.000361011	0	1	2754.09	2758.64	2756.57		1491.38	0.89125	5.81083	5.78962	5.83206	-20.9049	5.87466	-21.7107	Elongation factor 1-delta	0	0	0.6593	1490.04	1.79739	0.295818	0.997432	0.441798	0.999641	0.724825	0.303571	1330.04;1034.03;283.008;390.011;58.0014;195.006;0;95.0028;288.011;1186.04;0;201.007;	1330.04;1034.03;283.008;390.011;58.0014;195.006;0;95.0028;288.011;1186.04;0;201.007;	0.948544;0.881167;0.769891;0.722593;0.553525;0.508221;0;0.357383;0.814903;0.646526;0;0.642809;	8179	0.441798	0	0	0	0.99969	1	0.958542	0.976	0.965215	0.971508
Z:\HESI-source-performance\Slice-PASEF\HeLa-phospho\Raw-Data\Unenrich\20221109_HESI-1F-Slice-PASEF-unenrich-HeLa-100ng_1_1_4996.d	20221109_HESI-1F-Slice-PASEF-unenrich-HeLa-100ng_1_1_4996	P29692	P29692	EF1D_HUMAN	EEF1D	280335	279612	275895	280335	279612	275895	275895	ATAPQTQHVSPMR	ATAPQTQHVSPMR	ATAPQTQHVSPMR2	2	0.00148036	0.0180521	0.000221631	0.000367918	0.000320308	0.000341064	0.000320718	0	1	1869.06	1842.47	1842.48		1991.34	0.875996	5.80905	5.78785	5.83026	-20.9049	5.88037	-21.6902	Elongation factor 1-delta	0	0	0.520537	2020.07	1.3813	0.344539	1	0.577015	0.979485	1.14562	0.420679	915.029;809.025;268.007;145.006;119.003;183.006;0;282.009;207.007;1456.05;63.0014;275.007;	915.029;809.025;268.007;145.006;119.003;183.006;0;282.009;207.007;1456.05;63.0014;275.007;	0.957101;0.826279;0.647156;0.641578;0.401618;0.716186;0;0.712173;0.861488;0.830819;0.259112;0.586664;	8179	0.577015	0	0	0	0.981948	1	0.957614	0.976	0.966364	0.969771
Z:\HESI-source-performance\Slice-PASEF\HeLa-phospho\Raw-Data\Unenrich\20221109_HESI-1F-Slice-PASEF-unenrich-HeLa-100ng_1_1_4997.d	20221109_HESI-1F-Slice-PASEF-unenrich-HeLa-100ng_1_1_4997	P29692	P29692	EF1D_HUMAN	EEF1D	287122	282999	276357	287122	282999	276357	276357	ATAPQTQHVSPMR	ATAPQTQHVSPMR	ATAPQTQHVSPMR2	2	0.000257798	0.00300524	0.000221631	0.000363108	0.000315956	0.000341064	0.000316456	0	1	2384.08	2341.48	2343.17		1817.32	0.968936	5.81985	5.79865	5.84109	-20.9049	5.87257	-21.4773	Elongation factor 1-delta	0	0	0.682993	1849.05	1.7665	0.254619	1	0.959282	0.996536	0.713928	0.406378	1044.04;905.028;259.009;435.013;229.007;168.006;58.0014;192.006;280.01;2392.09;104.004;326.011;	1044.04;905.028;259.009;435.013;229.007;168.006;58.0014;192.006;280.01;2392.09;104.004;326.011;	0.976443;0.954405;0.629638;0.98115;0.732094;0.682478;0.463094;0.625387;0.743046;0.829334;0.511228;0.755724;	8194	0.959282	0	0	0	0.996995	1	0.954167	0.976	0.96676	0.965941
Z:\HESI-source-performance\Slice-PASEF\HeLa-phospho\Raw-Data\Unenrich\20221109_HESI-1F-Slice-PASEF-unenrich-HeLa-100ng_1_1_4995.d	20221109_HESI-1F-Slice-PASEF-unenrich-HeLa-100ng_1_1_4995	P29692	P29692	EF1D_HUMAN	EEF1D	257676	257736	267331	257676	257736	267331	267331	ATAPQTQHVSPMR	ATAPQTQHVSPMR	ATAPQTQHVSPMR3	3	5.14996e-07	5.14996e-07	5.14996e-07	0.000406835	0.00036049	0.000341064	0.000361011	0	1	73874.5	73996.6	73941.2		27033.9	0.991783	5.81083	5.78963	5.83206	-20.9049	5.87466	-21.7107	Elongation factor 1-delta	0	0	0.977705	27009.6	5.07715	0.755848	1	0	0.999999	1.95397	0.301102	41870.9;18706.4;13297.3;13240.2;8632.19;16873.4;4941.11;11806.3;5915.11;6695.16;4949.11;3887.08;	41870.9;18706.4;13297.3;13240.2;8632.19;16873.4;4941.11;11806.3;5915.11;6695.16;4949.11;3887.08;	0.99397;0.989222;0.988497;0.981206;0.995923;0.988061;0.988289;0.991878;0.969834;0.991136;0.982544;0.979878;	8185	0	0	0	0	0.999999	1	0.81625	0.826	0.819586	0.823291
Z:\HESI-source-performance\Slice-PASEF\HeLa-phospho\Raw-Data\Unenrich\20221109_HESI-1F-Slice-PASEF-unenrich-HeLa-100ng_1_1_4996.d	20221109_HESI-1F-Slice-PASEF-unenrich-HeLa-100ng_1_1_4996	P29692	P29692	EF1D_HUMAN	EEF1D	280335	279612	275895	280335	279612	275895	275895	ATAPQTQHVSPMR	ATAPQTQHVSPMR	ATAPQTQHVSPMR3	3	1.11996e-05	1.11996e-05	5.14996e-07	0.000367918	0.000320308	0.000341064	0.000320718	0	1	71481.6	70553.8	70554		28724	0.99486	5.80905	5.78785	5.83026	-20.9049	5.88037	-21.6902	Elongation factor 1-delta	0	0	0.994793	29101.6	5.44594	0.546076	1	0	0.999987	1.40449	0.2542	41739;17186.3;12556.3;12363.2;8465.19;15663.3;4222.09;8866.19;6461.14;5609.12;4693.11;5066.09;	41739;17186.3;12556.3;12363.2;8465.19;15663.3;4222.09;8866.19;6461.14;5609.12;4693.11;5066.09;	0.994656;0.996855;0.992808;0.969824;0.971392;0.986859;0.96745;0.975228;0.949298;0.926307;0.988362;0.964173;	8185	0	0	0	0	0.999989	1	0.816354	0.826	0.819807	0.822882
Z:\HESI-source-performance\Slice-PASEF\HeLa-phospho\Raw-Data\Unenrich\20221109_HESI-1F-Slice-PASEF-unenrich-HeLa-100ng_1_1_4997.d	20221109_HESI-1F-Slice-PASEF-unenrich-HeLa-100ng_1_1_4997	P29692	P29692	EF1D_HUMAN	EEF1D	287122	282999	276357	287122	282999	276357	276357	ATAPQTQHVSPMR	ATAPQTQHVSPMR	ATAPQTQHVSPMR3	3	3.60687e-06	3.60687e-06	5.14996e-07	0.000363108	0.000315956	0.000341064	0.000316456	0	1	81806.9	80140.9	80198.7		30040.4	0.995728	5.80925	5.78805	5.8305	-20.9049	5.87257	-21.5971	Elongation factor 1-delta	0	0	0.959188	30642.7	5.46025	0.505396	1	0	0.999996	1.02154	0.177711	47256.1;21955.5;12595.3;11393.3;7783.2;16088.4;4730.11;8828.2;6342.14;6119.12;6290.14;4080.08;	47256.1;21955.5;12595.3;11393.3;7783.2;16088.4;4730.11;8828.2;6342.14;6119.12;6290.14;4080.08;	0.995967;0.995663;0.994949;0.991222;0.959309;0.993794;0.949543;0.944973;0.990186;0.975703;0.98425;0.977387;	8185	0	0	0	0	0.999996	1	0.8175	0.826	0.820184	0.8243
Z:\HESI-source-performance\Slice-PASEF\HeLa-phospho\Raw-Data\Unenrich\20221109_HESI-1F-Slice-PASEF-unenrich-HeLa-100ng_1_1_4995.d	20221109_HESI-1F-Slice-PASEF-unenrich-HeLa-100ng_1_1_4995	Q5VW32	Q5VW32	BROX_HUMAN	BROX	28761.9	28632.4	26526.3	28761.9	28632.4	26526.3	26526.3	ATAPVSFNYYGVVTGPSASK	ATAPVSFNYYGVVTGPSASK	ATAPVSFNYYGVVTGPSASK3	3	0.00193548	0.0249248	0.00404922	0.000406835	0.00036049	0.000341064	0.000361011	0	1	8487.25	8451.56	8445.24		1463.76	0.960783	16.336	16.3148	16.3573	62.002	16.4095	61.4443	BRO1 domain-containing protein BROX	0	0	0.416527	1471.04	1.40662	0.297072	1	0.247503	0.971961	0.773031	0.146046	4844.14;2015.06;1628.05;1000.03;1618.05;517.015;918.027;0;1001.03;1737.06;3507.12;701.019;	4844.14;2015.06;1628.05;1000.03;1618.05;517.015;918.027;0;1001.03;1737.06;3507.12;701.019;	0.954264;0.95547;0.986758;0.88903;0.851541;0.735897;0.726286;0;0.849105;0.800193;0.814963;0.570606;	23060	0.247503	0	0	0	0.975075	1	0.936979	0.955	0.943885	0.946984
Z:\HESI-source-performance\Slice-PASEF\HeLa-phospho\Raw-Data\Unenrich\20221109_HESI-1F-Slice-PASEF-unenrich-HeLa-100ng_1_1_4995.d	20221109_HESI-1F-Slice-PASEF-unenrich-HeLa-100ng_1_1_4995	Q9Y2W2	Q9Y2W2	WBP11_HUMAN	WBP11	21716.5	21688	23334.6	21716.5	21688	23334.6	23334.6	ATATISAKPQITNPK	ATATISAKPQITNPK	ATATISAKPQITNPK3	3	0.0070922	0.0992721	0.0150234	0.000406835	0.00036049	0.000341064	0.000361011	0	1	4308.1	4297.31	4294.09		1868.94	0.966473	7.85845	7.83724	7.87966	-2.76051	8.02777	-4.08596	WW domain-binding protein 11	0	0	0.717266	1875.04	1.32454	0.397876	0.897117	0	0.896945	0.763296	0.309364	2799.07;1140.03;716.017;1163.03;793.017;75.0021;48.001;898.02;4177.1;0;	2799.07;1140.03;716.017;1163.03;793.017;75.0021;48.001;898.02;4177.1;0;	0.974663;0.899458;0.996138;0.84288;0.910783;0.457906;0.379414;0.73985;0.813178;0;	11079	0	0	0	0	0.900728	1	0.838646	0.859	0.850918	0.848259
Z:\HESI-source-performance\Slice-PASEF\HeLa-phospho\Raw-Data\Unenrich\20221109_HESI-1F-Slice-PASEF-unenrich-HeLa-100ng_1_1_4997.d	20221109_HESI-1F-Slice-PASEF-unenrich-HeLa-100ng_1_1_4997	Q13188	Q13188	STK3_HUMAN	STK3	643.021	643.024	643.024	643.021	643.024	643.024	643.024	ATATQLLQHPFIK	ATATQLLQHPFIK	ATATQLLQHPFIK2	2	0.00768403	0.143875	0.0163841	0.0530358	0.045797	0.0991516	0.0458697	0	1	643.021	643.024	643.487		445.337	0.819658	13.9245	13.9033	13.9457	42.8305	13.9123	42.9225	Serine/threonine-protein kinase 3	0	0	0.258293	445.015	1.7525	0.259926	0.233855	0.968913	0.857316	1.79647	0.427241	487.015;77.0033;2657.09;172.005;79.0033;0;320.013;505.015;0;457.021;228.009;745.028;	487.015;77.0033;2657.09;172.005;79.0033;0;320.013;505.015;0;457.021;228.009;745.028;	0.809959;0.816497;0.707864;0.726166;0.882529;0;0.859172;0.215649;0;0.520318;0.416119;0.88394;	19654	0.968913	0	0	0	0	1	1.04	1.053	1.04164	1.05053
Z:\HESI-source-performance\Slice-PASEF\HeLa-phospho\Raw-Data\Unenrich\20221109_HESI-1F-Slice-PASEF-unenrich-HeLa-100ng_1_1_4995.d	20221109_HESI-1F-Slice-PASEF-unenrich-HeLa-100ng_1_1_4995	Q13043	Q13043	STK4_HUMAN	STK4	6387.16	6348.76	6348.76	6387.16	6348.76	6348.76	6348.76	ATATQLLQHPFVR	ATATQLLQHPFVR	ATATQLLQHPFVR3	3	0.00912211	0.12485	0.0194915	0.060679	0.0576885	0.116879	0.0575697	0	1	6387.16	6348.76	6344.01		1149.21	0.901986	13.6941	13.6728	13.7153	39.7566	13.5029	41.2661	Serine/threonine-protein kinase 4	0	0	0.9469	1157.03	1.74131	0.504122	0.997722	0.425082	0.873745	1.26503	0.317798	1051.02;3827.1;3333.06;196.005;1509.04;3446.07;312.006;3832.09;2231.06;1632.04;1902.04;2660.05;	1051.02;3827.1;3333.06;196.005;1509.04;3446.07;312.006;3832.09;2231.06;1632.04;1902.04;2660.05;	0.85328;0.902343;0.848447;0.367802;0.935005;0.657488;0.390635;0.679747;0.559381;0.887473;0.584626;0.511837;	19330	0.425082	0	0	0	0	1	0.83375	0.825	0.81881	0.843533
Z:\HESI-source-performance\Slice-PASEF\HeLa-phospho\Raw-Data\Unenrich\20221109_HESI-1F-Slice-PASEF-unenrich-HeLa-100ng_1_1_4995.d	20221109_HESI-1F-Slice-PASEF-unenrich-HeLa-100ng_1_1_4995	Q06830	Q06830	PRDX1_HUMAN	PRDX1	1408460	1403530	1397350	1408460	1403530	1397350	1397350	ATAVM(UniMod:35)PDGQFK	ATAVMPDGQFK	ATAVM(UniMod:35)PDGQFK2	2	0.000732664	0.010141	0.000874126	0.000406835	0.00036049	0.000341064	0.000361011	0	1	44645.1	44541.3	44507.9		23391.5	0.986722	8.04934	8.02812	8.07054	-0.664779	8.29016	-2.62139	Peroxiredoxin-1	0	0	0.580104	23463.6	2.81614	0.114426	1	0	0.988399	1.08765	0.249692	29184.7;12244.3;3216.08;	29184.7;12244.3;3216.08;	0.997191;0.968696;0.960347;	11347	0	0	0	0	0.989859	1	0.879792	0.895	0.884605	0.888756
Z:\HESI-source-performance\Slice-PASEF\HeLa-phospho\Raw-Data\Unenrich\20221109_HESI-1F-Slice-PASEF-unenrich-HeLa-100ng_1_1_4996.d	20221109_HESI-1F-Slice-PASEF-unenrich-HeLa-100ng_1_1_4996	Q06830	Q06830	PRDX1_HUMAN	PRDX1	1399400	1383530	1388620	1399400	1383530	1388620	1388620	ATAVM(UniMod:35)PDGQFK	ATAVMPDGQFK	ATAVM(UniMod:35)PDGQFK2	2	0.000639591	0.00684664	0.000874126	0.000367918	0.000320308	0.000341064	0.000320718	0	1	35791	35998.4	35998.5		29316.6	0.984963	8.06863	8.0474	8.08984	-0.664779	8.29993	-2.5466	Peroxiredoxin-1	0	0	0.803341	29147.6	3.23389	0.123052	1	0	0.992119	0.777261	0.438105	22571.6;10551.3;2668.08;	22571.6;10551.3;2668.08;	0.987538;0.97985;0.983408;	11377	0	0	0	0	0.993153	1	0.879583	0.895	0.885169	0.88798
Z:\HESI-source-performance\Slice-PASEF\HeLa-phospho\Raw-Data\Unenrich\20221109_HESI-1F-Slice-PASEF-unenrich-HeLa-100ng_1_1_4997.d	20221109_HESI-1F-Slice-PASEF-unenrich-HeLa-100ng_1_1_4997	Q06830	Q06830	PRDX1_HUMAN	PRDX1	1418190	1409740	1410790	1418190	1409740	1410790	1410790	ATAVM(UniMod:35)PDGQFK	ATAVMPDGQFK	ATAVM(UniMod:35)PDGQFK2	2	0.000539156	0.00901102	0.000874126	0.000363108	0.000315956	0.000341064	0.000316456	0	1	44635.1	44085.1	44116.9		23088.4	0.981118	8.05803	8.03681	8.07923	-0.664779	8.30142	-2.61163	Peroxiredoxin-1	0	0	0.514367	23359.6	2.88478	0.122165	1	0	0.989684	1.06964	0.347411	29115.7;12790.3;2729.07;	29115.7;12790.3;2729.07;	0.985089;0.969666;0.992432;	11362	0	0	0	0	0.990989	1	0.878854	0.895	0.885332	0.886702
Z:\HESI-source-performance\Slice-PASEF\HeLa-phospho\Raw-Data\Unenrich\20221109_HESI-1F-Slice-PASEF-unenrich-HeLa-100ng_1_1_4995.d	20221109_HESI-1F-Slice-PASEF-unenrich-HeLa-100ng_1_1_4995	Q06830	Q06830	PRDX1_HUMAN	PRDX1	1408460	1403530	1397350	1408460	1403530	1397350	1397350	ATAVMPDGQFK	ATAVMPDGQFK	ATAVMPDGQFK2	2	0.000150105	0.000399667	7.59568e-05	0.000406835	0.00036049	0.000341064	0.000361011	0	1	848087	836680	836054		358096	0.999113	10.5743	10.5531	10.5955	18.4071	10.6919	17.5107	Peroxiredoxin-1	0	0	0.997308	363249	6.89479	0.381768	1	3.78432	0.999538	1.79568	0.109267	646136;349403;107077;89601.7;94873.7;40840.2;12509.3;39023.9;17877.4;29246.7;23447.6;6368.17;	646136;349403;107077;89601.7;94873.7;40840.2;12509.3;39023.9;17877.4;29246.7;23447.6;6368.17;	0.999055;0.998737;0.99952;0.997734;0.999044;0.997302;0.990092;0.997846;0.998302;0.996843;0.985958;0.979037;	14918	3.78432	0	0	0	0.9996	1	0.8775	0.89	0.881664	0.885947
Z:\HESI-source-performance\Slice-PASEF\HeLa-phospho\Raw-Data\Unenrich\20221109_HESI-1F-Slice-PASEF-unenrich-HeLa-100ng_1_1_4996.d	20221109_HESI-1F-Slice-PASEF-unenrich-HeLa-100ng_1_1_4996	Q06830	Q06830	PRDX1_HUMAN	PRDX1	1399400	1383530	1388620	1399400	1383530	1388620	1388620	ATAVMPDGQFK	ATAVMPDGQFK	ATAVMPDGQFK2	2	7.93588e-05	7.08501e-05	7.59568e-05	0.000367918	0.000320308	0.000341064	0.000320718	0	1	819199	806712	806715		332275	0.999118	10.5934	10.5722	10.6146	18.4071	10.6949	17.6297	Peroxiredoxin-1	0	0	0.993446	337417	6.83226	0.419819	1	3.8799	0.999918	2.30707	0.146619	627307;347041;98937.7;88641.7;92954.7;36886.9;10635.3;40104.2;18166.5;26375.7;20670.7;5834.17;	627307;347041;98937.7;88641.7;92954.7;36886.9;10635.3;40104.2;18166.5;26375.7;20670.7;5834.17;	0.999106;0.996495;0.999758;0.997689;0.998513;0.9986;0.988188;0.997391;0.99417;0.982749;0.994551;0.971267;	14948	3.8799	0	0	0	0.999921	1	0.8775	0.89	0.881896	0.885521
Z:\HESI-source-performance\Slice-PASEF\HeLa-phospho\Raw-Data\Unenrich\20221109_HESI-1F-Slice-PASEF-unenrich-HeLa-100ng_1_1_4997.d	20221109_HESI-1F-Slice-PASEF-unenrich-HeLa-100ng_1_1_4997	Q06830	Q06830	PRDX1_HUMAN	PRDX1	1418190	1409740	1410790	1418190	1409740	1410790	1410790	ATAVMPDGQFK	ATAVMPDGQFK	ATAVMPDGQFK2	2	7.59568e-05	7.59568e-05	7.59568e-05	0.000363108	0.000315956	0.000341064	0.000316456	0	1	900465	900674	901323		355588	0.999072	10.5826	10.5614	10.6038	18.4071	10.6945	17.5572	Peroxiredoxin-1	0	0	0.995224	355249	6.90506	0.371152	1	3.78691	0.999912	1.5044	0.197113	681941;375319;114993;93154.7;103531;42809.2;11390.3;44819.2;21354.5;30914.7;21830.6;6894.22;	681941;375319;114993;93154.7;103531;42809.2;11390.3;44819.2;21354.5;30914.7;21830.6;6894.22;	0.998986;0.998697;0.999709;0.99894;0.998929;0.995395;0.968894;0.995623;0.994543;0.997845;0.954698;0.979081;	14933	3.78691	0	0	0	0.999924	1	0.8775	0.89	0.882036	0.885133
Z:\HESI-source-performance\Slice-PASEF\HeLa-phospho\Raw-Data\Unenrich\20221109_HESI-1F-Slice-PASEF-unenrich-HeLa-100ng_1_1_4995.d	20221109_HESI-1F-Slice-PASEF-unenrich-HeLa-100ng_1_1_4995	P32119	P32119	PRDX2_HUMAN	PRDX2	550390	545221	551267	550390	545221	551267	551267	ATAVVDGAFK	ATAVVDGAFK	ATAVVDGAFK2	2	0.000172592	0.00169027	0.000254673	0.000406835	0.00036049	0.000341064	0.000361011	0	1	550390	545221	544813		131552	0.997765	9.8845	9.86329	9.90581	13.9521	10.1162	12.1904	Peroxiredoxin-2	0	0	0.997066	132899	5.70195	0.406915	1	0	0.998048	1.12027	0.237275	205353;143308;201729;67012.2;6021.13;27647.6;13534.3;3497.07;	205353;143308;201729;67012.2;6021.13;27647.6;13534.3;3497.07;	0.998168;0.996972;0.997917;0.994675;0.983095;0.98938;0.990142;0.962281;	13945	0	0	0	0	0.99831	1	0.8025	0.819	0.813382	0.810752
Z:\HESI-source-performance\Slice-PASEF\HeLa-phospho\Raw-Data\Unenrich\20221109_HESI-1F-Slice-PASEF-unenrich-HeLa-100ng_1_1_4996.d	20221109_HESI-1F-Slice-PASEF-unenrich-HeLa-100ng_1_1_4996	P32119	P32119	PRDX2_HUMAN	PRDX2	555012	551682	549765	555012	551682	549765	549765	ATAVVDGAFK	ATAVVDGAFK	ATAVVDGAFK2	2	0.000598279	0.00665534	0.000254673	0.000367918	0.000320308	0.000341064	0.000320718	0	1	555012	551682	551684		127380	0.99887	9.88258	9.86136	9.90378	13.9521	10.1209	12.1318	Peroxiredoxin-2	0	0	0.99178	128149	5.69303	0.70533	1	0	0.992338	2.19193	0.166789	205360;150141;199510;69249.4;6360.13;28835.6;13924.3;3415.07;	205360;150141;199510;69249.4;6360.13;28835.6;13924.3;3415.07;	0.998197;0.999415;0.999154;0.997191;0.988228;0.995062;0.989643;0.956183;	13945	0	0	0	0	0.993345	1	0.8025	0.819	0.814179	0.810716
Z:\HESI-source-performance\Slice-PASEF\HeLa-phospho\Raw-Data\Unenrich\20221109_HESI-1F-Slice-PASEF-unenrich-HeLa-100ng_1_1_4997.d	20221109_HESI-1F-Slice-PASEF-unenrich-HeLa-100ng_1_1_4997	P32119	P32119	PRDX2_HUMAN	PRDX2	567888	566296	562041	567888	566296	562041	562041	ATAVVDGAFK	ATAVVDGAFK	ATAVVDGAFK2	2	0.000257798	0.00279463	0.000254673	0.000363108	0.000315956	0.000341064	0.000316456	0	1	567888	566296	566705		130111	0.997542	9.89309	9.87185	9.91434	13.9521	10.1279	12.181	Peroxiredoxin-2	0	0	0.995186	130383	5.71681	0.689589	1	0	0.996778	1.57509	0.24556	213649;147271;206969;66759.2;6395.13;27495.6;13898.3;3684.07;	213649;147271;206969;66759.2;6395.13;27495.6;13898.3;3684.07;	0.996226;0.997481;0.998945;0.995178;0.958873;0.98854;0.983356;0.967657;	13960	0	0	0	0	0.997205	1	0.8025	0.819	0.814366	0.81016
Z:\HESI-source-performance\Slice-PASEF\HeLa-phospho\Raw-Data\Unenrich\20221109_HESI-1F-Slice-PASEF-unenrich-HeLa-100ng_1_1_4995.d	20221109_HESI-1F-Slice-PASEF-unenrich-HeLa-100ng_1_1_4995	P21333	P21333	FLNA_HUMAN	FLNA	602878	605007	597452	602878	605007	597452	597452	ATC(UniMod:4)APQHGAPGPGPADASK	ATCAPQHGAPGPGPADASK	ATC(UniMod:4)APQHGAPGPGPADASK2	2	0.002772	0.0351121	7.93588e-05	0.000406835	0.00036049	0.000341064	0.000361011	0	1	341.015	336.579	336.327		2421.36	0.701637	4.99323	4.97201	5.01443	-27.6614	5.12483	-28.4277	Filamin-A	0	0	0.633654	2455.11	0.990296	0.249392	0.989667	0.60941	0.960949	0	-10000000	231.012;110.004;86.0044;98.0039;0;0;0;0;0;0;0;57.0019;	231.012;110.004;86.0044;98.0039;0;0;0;0;0;0;0;57.0019;	0.944543;0.191528;0.570965;0.23659;0;0;0;0;0;0;0;0.654851;	7020	0.60941	0	0	0	0.964888	1	1.13854	1.133	1.12603	1.14432
Z:\HESI-source-performance\Slice-PASEF\HeLa-phospho\Raw-Data\Unenrich\20221109_HESI-1F-Slice-PASEF-unenrich-HeLa-100ng_1_1_4996.d	20221109_HESI-1F-Slice-PASEF-unenrich-HeLa-100ng_1_1_4996	P21333	P21333	FLNA_HUMAN	FLNA	577467	576683	601082	577467	576683	601082	601082	ATC(UniMod:4)APQHGAPGPGPADASK	ATCAPQHGAPGPGPADASK	ATC(UniMod:4)APQHGAPGPGPADASK2	2	7.93588e-05	5.35347e-05	7.93588e-05	0.000367918	0.000320308	0.000341064	0.000320718	0	1	724.03	721.231	721.234		1888.75	0.840229	4.97004	4.94882	4.99124	-27.6614	5.13042	-28.6769	Filamin-A	0	0	0.601679	1896.08	1.51495	0.398456	1	1.01805	0.999938	0	-10000000	361.017;204.008;126.006;56.002;159.006;0;0;0;0;143.008;86.0039;0;	361.017;204.008;126.006;56.002;159.006;0;0;0;0;143.008;86.0039;0;	0.868791;0.796633;0.597034;0.513785;0.831317;0;0;0;0;0.513785;0;0;	6990	1.01805	0	0	0	0.999921	1	1.13625	1.133	1.12619	1.14218
Z:\HESI-source-performance\Slice-PASEF\HeLa-phospho\Raw-Data\Unenrich\20221109_HESI-1F-Slice-PASEF-unenrich-HeLa-100ng_1_1_4997.d	20221109_HESI-1F-Slice-PASEF-unenrich-HeLa-100ng_1_1_4997	P21333	P21333	FLNA_HUMAN	FLNA	622307	613920	596547	622307	613920	596547	596547	ATC(UniMod:4)APQHGAPGPGPADASK	ATCAPQHGAPGPGPADASK	ATC(UniMod:4)APQHGAPGPGPADASK2	2	0.000257798	0.00337139	7.93588e-05	0.000363108	0.000315956	0.000341064	0.000316456	0	1	501.019	499.979	500.34		3301.66	0.816981	4.98095	4.95974	5.00216	-27.6614	5.13108	-28.6614	Filamin-A	0	0	0.892236	3306.14	1.42164	0.338232	1	0.511177	0.996115	1.04326	0.35438	197.008;204.008;174.008;74.0039;100.004;0;0;199.008;0;0;56.0019;111.006;	197.008;204.008;174.008;74.0039;100.004;0;0;199.008;0;0;56.0019;111.006;	0.802153;0.816497;0.462354;0;0.847182;0;0;0.624396;0;0;0.408248;0.23583;	7005	0.511177	0	0	0	0.996629	1	1.125	1.133	1.1268	1.13129
Z:\HESI-source-performance\Slice-PASEF\HeLa-phospho\Raw-Data\Unenrich\20221109_HESI-1F-Slice-PASEF-unenrich-HeLa-100ng_1_1_4996.d	20221109_HESI-1F-Slice-PASEF-unenrich-HeLa-100ng_1_1_4996	Q16401	Q16401	PSMD5_HUMAN	PSMD5	99211	98598.2	105216	99211	98598.2	105216	105216	ATC(UniMod:4)IEMVTSLAYTHHGR	ATCIEMVTSLAYTHHGR	ATC(UniMod:4)IEMVTSLAYTHHGR3	3	0.000308785	0.00264914	0.000515154	0.000367918	0.000320308	0.000341064	0.000320718	0	1	3620.1	3602.47	3602.49		494.596	0.889467	13.7866	13.7654	13.8078	38.8072	13.391	41.8684	26S proteasome non-ATPase regulatory subunit 5	0	0	0.931692	497.015	2.0336	0.409162	1	0.183035	0.996936	1.38084	0.356271	1789.05;796.025;173.005;742.02;1429.04;402.011;699.02;255.008;1585.05;926.025;1172.03;0;	1789.05;796.025;173.005;742.02;1429.04;402.011;699.02;255.008;1585.05;926.025;1172.03;0;	0.975388;0.944064;0.475719;0.850454;0.804624;0.808692;0.810923;0.521611;0.671581;0.780389;0.946281;0;	19461	0.183035	0	0	0	0.997351	1	0.91	0.911	0.902403	0.919865
Z:\HESI-source-performance\Slice-PASEF\HeLa-phospho\Raw-Data\Unenrich\20221109_HESI-1F-Slice-PASEF-unenrich-HeLa-100ng_1_1_4997.d	20221109_HESI-1F-Slice-PASEF-unenrich-HeLa-100ng_1_1_4997	Q16401	Q16401	PSMD5_HUMAN	PSMD5	119227	120028	107306	119227	120028	107306	107306	ATC(UniMod:4)IEMVTSLAYTHHGR	ATCIEMVTSLAYTHHGR	ATC(UniMod:4)IEMVTSLAYTHHGR3	3	0.00282732	0.0542404	0.000515154	0.000363108	0.000315956	0.000341064	0.000316456	0	1	3927.12	3888.86	3891.66		1177.31	0.837764	13.8078	13.7865	13.829	38.8072	13.3853	42.0434	26S proteasome non-ATPase regulatory subunit 5	0	0	0.849366	1188.03	1.36985	0.485305	0.881871	0.512097	0.94096	1.38247	0.391684	2470.08;898.021;267.008;545.016;776.022;681.017;496.012;186.005;851.025;351.009;471.012;300.009;	2470.08;898.021;267.008;545.016;776.022;681.017;496.012;186.005;851.025;351.009;471.012;300.009;	0.801605;0.697619;0.789682;0.294712;0.915446;0.880398;0.738821;0.445254;0.918525;0.635666;0.747975;0.728984;	19491	0.512097	0	0	0	0.94576	1	0.92125	0.911	0.903155	0.931796
Z:\HESI-source-performance\Slice-PASEF\HeLa-phospho\Raw-Data\Unenrich\20221109_HESI-1F-Slice-PASEF-unenrich-HeLa-100ng_1_1_4995.d	20221109_HESI-1F-Slice-PASEF-unenrich-HeLa-100ng_1_1_4995	P25789	P25789	PSA4_HUMAN	PSMA4	116159	116333	115884	116159	116333	115884	115884	ATC(UniMod:4)IGNNSAAAVSMLK	ATCIGNNSAAAVSMLK	ATC(UniMod:4)IGNNSAAAVSMLK2	2	3.08997e-07	3.08997e-07	3.08997e-07	0.000406835	0.00036049	0.000341064	0.000361011	0	1	22563.9	22494.8	22477.9		16348.1	0.978537	13.0999	13.0786	13.1211	37.3144	13.1726	36.7847	Proteasome subunit alpha type-4	0	0	0.873153	16410.7	4.33209	0.623155	1	2.11281	1	1.29104	0.423872	7864.27;8252.33;10296.4;4403.19;5192.19;5002.21;4203.18;3764.12;5478.22;3580.12;2708.1;4316.17;	7864.27;8252.33;10296.4;4403.19;5192.19;5002.21;4203.18;3764.12;5478.22;3580.12;2708.1;4316.17;	0.999103;0.955232;0.955658;0.995307;0.950637;0.896654;0.965853;0.95586;0.920561;0.974362;0.953329;0.94999;	18482	2.11281	0	0	0	1	1	1.06219	1.076	1.06684	1.07183
Z:\HESI-source-performance\Slice-PASEF\HeLa-phospho\Raw-Data\Unenrich\20221109_HESI-1F-Slice-PASEF-unenrich-HeLa-100ng_1_1_4996.d	20221109_HESI-1F-Slice-PASEF-unenrich-HeLa-100ng_1_1_4996	P25789	P25789	PSA4_HUMAN	PSMA4	119569	119763	120627	119569	119763	120627	120627	ATC(UniMod:4)IGNNSAAAVSMLK	ATCIGNNSAAAVSMLK	ATC(UniMod:4)IGNNSAAAVSMLK2	2	8.2198e-07	8.2198e-07	3.08997e-07	0.000367918	0.000320308	0.000341064	0.000320718	0	1	21318.8	21249.9	21250		13640.4	0.986278	13.1289	13.1076	13.1501	37.3144	13.1845	36.9521	Proteasome subunit alpha type-4	0	0	0.926784	13684.5	5.62831	0.652272	1	2.63114	0.999999	0.706328	0.465812	9130.36;5634.19;8349.3;3839.18;5033.21;2930.12;4173.18;3728.15;3945.15;3272.14;1466.05;2687.1;	9130.36;5634.19;8349.3;3839.18;5033.21;2930.12;4173.18;3728.15;3945.15;3272.14;1466.05;2687.1;	0.984205;0.96814;0.992135;0.978469;0.982426;0.980495;0.985075;0.952495;0.954029;0.905515;0.958547;0.952025;	18527	2.63114	0	0	0	0.999999	1	1.06594	1.076	1.06729	1.07509
Z:\HESI-source-performance\Slice-PASEF\HeLa-phospho\Raw-Data\Unenrich\20221109_HESI-1F-Slice-PASEF-unenrich-HeLa-100ng_1_1_4997.d	20221109_HESI-1F-Slice-PASEF-unenrich-HeLa-100ng_1_1_4997	P25789	P25789	PSA4_HUMAN	PSMA4	116069	115239	114838	116069	115239	114838	114838	ATC(UniMod:4)IGNNSAAAVSMLK	ATCIGNNSAAAVSMLK	ATC(UniMod:4)IGNNSAAAVSMLK2	2	7.11072e-06	7.11072e-06	3.08997e-07	0.000363108	0.000315956	0.000341064	0.000316456	0	1	27558.2	27488.9	27508.8		18743.1	0.986135	13.1182	13.097	13.1394	37.3144	13.1819	36.9079	Proteasome subunit alpha type-4	0	0	0.974876	18776.8	5.46441	0.589627	1	2.52376	0.999992	1.45702	0.181849	10986.4;7702.27;11500.5;5071.22;5156.21;3973.15;4814.22;4337.18;5714.25;2190.08;2326.09;3229.15;	10986.4;7702.27;11500.5;5071.22;5156.21;3973.15;4814.22;4337.18;5714.25;2190.08;2326.09;3229.15;	0.998032;0.995752;0.979641;0.975088;0.947222;0.946611;0.997252;0.976324;0.997931;0.856121;0.961447;0.937014;	18512	2.52376	0	0	0	0.999993	1	1.06573	1.076	1.06771	1.07437
Z:\HESI-source-performance\Slice-PASEF\HeLa-phospho\Raw-Data\Unenrich\20221109_HESI-1F-Slice-PASEF-unenrich-HeLa-100ng_1_1_4995.d	20221109_HESI-1F-Slice-PASEF-unenrich-HeLa-100ng_1_1_4995	P07951;P09493	P07951;P09493	TPM1_HUMAN;TPM2_HUMAN	TPM1;TPM2	45563.9	45130	51592.9	45563.9	45130	51592.9		ATDAEADVASLNR	ATDAEADVASLNR	ATDAEADVASLNR2	2	1.95699e-06	1.95699e-06	1.95699e-06	0.000406835	0.00036049	0.000341064	0.000361011	0	0	43136.2	43051.8	43019.6		23847.9	0.986153	9.58746	9.56624	9.60868	10.6907	9.72379	9.70164	Tropomyosin beta chain	0	0	0.949402	23912.6	5.97158	0.603536	1	3.59985	0.999998	2.92204	0.203549	19815.5;14112.4;17047.5;9679.27;7839.27;9208.31;7689.26;3333.09;2405.07;3073.08;4960.16;5742.16;	19815.5;14112.4;17047.5;9679.27;7839.27;9208.31;7689.26;3333.09;2405.07;3073.08;4960.16;5742.16;	0.975285;0.995347;0.976779;0.953666;0.959016;0.995449;0.968156;0.984974;0.890303;0.967179;0.96545;0.959156;	13520	3.59985	0	0	0	0.999998	1	0.927292	0.949	0.939046	0.940329
Z:\HESI-source-performance\Slice-PASEF\HeLa-phospho\Raw-Data\Unenrich\20221109_HESI-1F-Slice-PASEF-unenrich-HeLa-100ng_1_1_4996.d	20221109_HESI-1F-Slice-PASEF-unenrich-HeLa-100ng_1_1_4996	P07951;P09493	P07951;P09493	TPM1_HUMAN;TPM2_HUMAN	TPM1;TPM2	49649.3	49661.1	45332.7	49649.3	49661.1	45332.7		ATDAEADVASLNR	ATDAEADVASLNR	ATDAEADVASLNR2	2	7.08963e-06	7.08963e-06	1.95699e-06	0.000367918	0.000320308	0.000341064	0.000320718	0	0	49649.3	49661.1	49661.3		23543.3	0.98879	9.58564	9.56443	9.60685	10.6907	9.72643	9.67682	Tropomyosin beta chain	0	0	0.975239	23537.7	5.946	0.659878	1	3.34855	0.999992	3.13097	0.255534	22811.6;16653.4;17852.5;10953.3;7368.23;10184.3;8775.27;3280.09;3997.11;4391.13;4125.14;6299.18;	22811.6;16653.4;17852.5;10953.3;7368.23;10184.3;8775.27;3280.09;3997.11;4391.13;4125.14;6299.18;	0.988466;0.993079;0.984625;0.995598;0.969309;0.982503;0.975199;0.9367;0.941483;0.980713;0.975891;0.971354;	13520	3.34855	0	0	0	0.999993	1	0.924896	0.949	0.939333	0.937614
Z:\HESI-source-performance\Slice-PASEF\HeLa-phospho\Raw-Data\Unenrich\20221109_HESI-1F-Slice-PASEF-unenrich-HeLa-100ng_1_1_4997.d	20221109_HESI-1F-Slice-PASEF-unenrich-HeLa-100ng_1_1_4997	P07951;P09493	P07951;P09493	TPM1_HUMAN;TPM2_HUMAN	TPM1;TPM2	46411.4	46332.6	44390.5	46411.4	46332.6	44390.5		ATDAEADVASLNR	ATDAEADVASLNR	ATDAEADVASLNR2	2	2.1281e-05	2.1281e-05	1.95699e-06	0.000363108	0.000315956	0.000341064	0.000316456	0	0	46411.4	46332.6	46366		25004.2	0.990769	9.58539	9.56418	9.60659	10.6907	9.72639	9.66999	Tropomyosin beta chain	0	0	0.978192	25028.7	5.88749	0.58484	1	3.02234	0.999975	3.14664	0.209315	21047.7;15945.4;13640.3;10971.4;7696.23;9418.27;7114.19;3930.11;3095.08;4105.11;5101.14;4409.15;	21047.7;15945.4;13640.3;10971.4;7696.23;9418.27;7114.19;3930.11;3095.08;4105.11;5101.14;4409.15;	0.993586;0.996965;0.970826;0.978381;0.974906;0.973985;0.986258;0.931114;0.982888;0.93704;0.937373;0.96066;	13520	3.02234	0	0	0	0.999979	1	0.926146	0.949	0.939931	0.93806
Z:\HESI-source-performance\Slice-PASEF\HeLa-phospho\Raw-Data\Unenrich\20221109_HESI-1F-Slice-PASEF-unenrich-HeLa-100ng_1_1_4995.d	20221109_HESI-1F-Slice-PASEF-unenrich-HeLa-100ng_1_1_4995	P07951;P09493	P07951;P09493	TPM1_HUMAN;TPM2_HUMAN	TPM1;TPM2	45563.9	45130	51592.9	45563.9	45130	51592.9		ATDAEADVASLNRR	ATDAEADVASLNRR	ATDAEADVASLNRR3	3	0.00602174	0.0858488	0.000515154	0.000406835	0.00036049	0.000341064	0.000361011	0	0	15565.4	15343.5	15332		1443.07	0.921694	8.5691	8.5479	8.5903	0.987347	8.4997	1.56116	Tropomyosin beta chain	0	0	0.841467	1465.03	1.92933	0.255212	0.194341	0.435309	0.90962	1.12916	0.413557	4524.09;8998.21;2043.05;779.015;452.012;1302.03;1532.03;505.012;253.006;544.014;3231.08;319.008;	4524.09;8998.21;2043.05;779.015;452.012;1302.03;1532.03;505.012;253.006;544.014;3231.08;319.008;	0.977449;0.890779;0.934395;0.660698;0.710834;0.893861;0.823733;0.746629;0.532677;0.788627;0.973658;0.766047;	12085	0.435309	0	0	0	0.914151	1	0.819896	0.828	0.821103	0.827492
Z:\HESI-source-performance\Slice-PASEF\HeLa-phospho\Raw-Data\Unenrich\20221109_HESI-1F-Slice-PASEF-unenrich-HeLa-100ng_1_1_4996.d	20221109_HESI-1F-Slice-PASEF-unenrich-HeLa-100ng_1_1_4996	P07951;P09493	P07951;P09493	TPM1_HUMAN;TPM2_HUMAN	TPM1;TPM2	49649.3	49661.1	45332.7	49649.3	49661.1	45332.7		ATDAEADVASLNRR	ATDAEADVASLNRR	ATDAEADVASLNRR3	3	0.000308785	0.00279901	0.000515154	0.000367918	0.000320308	0.000341064	0.000320718	0	0	12748.3	12710.5	12710.5		2171.6	0.889763	8.57769	8.55648	8.5989	0.987347	8.50683	1.63779	Tropomyosin beta chain	0	0	0.850882	2178.05	2.90304	0.422787	0.214099	0	0.996763	1.13153	0.178779	3342.06;7026.16;2380.05;1030.02;1446.03;481.008;2259.05;285.006;635.012;776.016;3192.06;466.009;	3342.06;7026.16;2380.05;1030.02;1446.03;481.008;2259.05;285.006;635.012;776.016;3192.06;466.009;	0.990119;0.830764;0.923012;0.77331;0.923737;0.818444;0.957888;0.609076;0.889743;0.712727;0.931814;0.786265;	12100	0	0	0	0	0.997201	1	0.820833	0.828	0.82141	0.828125
Z:\HESI-source-performance\Slice-PASEF\HeLa-phospho\Raw-Data\Unenrich\20221109_HESI-1F-Slice-PASEF-unenrich-HeLa-100ng_1_1_4997.d	20221109_HESI-1F-Slice-PASEF-unenrich-HeLa-100ng_1_1_4997	P07951;P09493	P07951;P09493	TPM1_HUMAN;TPM2_HUMAN	TPM1;TPM2	46411.4	46332.6	44390.5	46411.4	46332.6	44390.5		ATDAEADVASLNRR	ATDAEADVASLNRR	ATDAEADVASLNRR3	3	0.00854545	0.154931	0.000515154	0.000363108	0.000315956	0.000341064	0.000316456	0	0	12169.3	12076.4	12085.2		1232.45	0.897082	8.56708	8.54587	8.58834	0.987347	8.50781	1.5282	Tropomyosin beta chain	0	0	0.584006	1241.03	1.7549	0.495059	0.799857	0.491915	0.848018	1.61146	0.236317	2776.06;8198.2;1195.03;1217.03;783.015;1568.03;1761.04;558.012;798.015;254.005;3127.07;457.008;	2776.06;8198.2;1195.03;1217.03;783.015;1568.03;1761.04;558.012;798.015;254.005;3127.07;457.008;	0.977141;0.867298;0.915429;0.985005;0.751708;0.826258;0.987035;0.832643;0.753939;0.562514;0.919013;0.711829;	12085	0.491915	0	0	0	0	1	0.81875	0.828	0.821648	0.825857
Z:\HESI-source-performance\Slice-PASEF\HeLa-phospho\Raw-Data\Unenrich\20221109_HESI-1F-Slice-PASEF-unenrich-HeLa-100ng_1_1_4996.d	20221109_HESI-1F-Slice-PASEF-unenrich-HeLa-100ng_1_1_4996	Q6P2I3;Q96GK7	Q6P2I3;Q96GK7	FAH2A_HUMAN;FAH2B_HUMAN	FAHD2A;FAHD2B	11864.2	11783.6	8697.7	11864.2	11783.6	8697.7		ATDAMAHVAGFTVAHDVSAR	ATDAMAHVAGFTVAHDVSAR	ATDAMAHVAGFTVAHDVSAR4	4	0.00399503	0.0689069	0.00378187	0.00152207	0.00059312	0.000341064	0.000594177	0	0	11864.2	11783.6	11783.6		575.078	0.951072	12.3226	12.3014	12.3439	28.9488	12.0785	30.6828	Fumarylacetoacetate hydrolase domain-containing protein 2B	0	0	0.813547	579.012	1.70533	0.632262	0.905522	0.0186861	0.925971	1.51604	0.379165	6751.14;3331.07;2523.06;448.01;2590.05;901.02;99.002;5085.1;816.017;799.02;804.018;1088.02;	6751.14;3331.07;2523.06;448.01;2590.05;901.02;99.002;5085.1;816.017;799.02;804.018;1088.02;	0.9828;0.838269;0.975654;0.897758;0.844424;0.905675;0.532947;0.882715;0.864082;0.864324;0.958363;0.762659;	17395	0.0186861	0	0	0	0.931093	1	0.81875	0.825	0.819059	0.825729
Z:\HESI-source-performance\Slice-PASEF\HeLa-phospho\Raw-Data\Unenrich\20221109_HESI-1F-Slice-PASEF-unenrich-HeLa-100ng_1_1_4997.d	20221109_HESI-1F-Slice-PASEF-unenrich-HeLa-100ng_1_1_4997	Q6P2I3;Q96GK7	Q6P2I3;Q96GK7	FAH2A_HUMAN;FAH2B_HUMAN	FAHD2A;FAHD2B	10253.2	10250.8	7873.22	10253.2	10250.8	7873.22		ATDAMAHVAGFTVAHDVSAR	ATDAMAHVAGFTVAHDVSAR	ATDAMAHVAGFTVAHDVSAR4	4	0.00378187	0.0709155	0.00378187	0.000670466	0.000315956	0.000341064	0.000316456	0	0	10253.2	10250.8	10258.2		190.097	0.976705	12.3543	12.333	12.3755	28.9488	12.0796	30.9175	Fumarylacetoacetate hydrolase domain-containing protein 2B	0	0	0.387978	190.005	1.27353	0.435519	1	0.205847	0.924186	1.91645	0.292908	6070.14;2706.06;1979.04;427.008;2204.05;779.018;86.002;4182.1;615.012;2512.06;388.011;1280.03;	6070.14;2706.06;1979.04;427.008;2204.05;779.018;86.002;4182.1;615.012;2512.06;388.011;1280.03;	0.987342;0.897916;0.945094;0.707593;0.975793;0.815171;0.463684;0.852328;0.806423;0.972825;0.729913;0.72728;	17440	0.205847	0	0	0	0.929084	1	0.822917	0.825	0.819459	0.83027
Z:\HESI-source-performance\Slice-PASEF\HeLa-phospho\Raw-Data\Unenrich\20221109_HESI-1F-Slice-PASEF-unenrich-HeLa-100ng_1_1_4995.d	20221109_HESI-1F-Slice-PASEF-unenrich-HeLa-100ng_1_1_4995	P50851;Q8NFP9	P50851;Q8NFP9	LRBA_HUMAN;NBEA_HUMAN	LRBA;NBEA	6189.22	6184.63	5776.79	6189.22	6184.63	5776.79		ATDAQLC(UniMod:4)LESSPK	ATDAQLCLESSPK	ATDAQLC(UniMod:4)LESSPK2	2	0.000216708	0.00208493	0.000176929	0.000406835	0.00036049	0.000341064	0.000361011	0	0	2800.1	2774.74	2772.67		1085.3	0.949275	9.98012	9.95889	10.0013	13.7391	10.0892	12.9554	Lipopolysaccharide-responsive and beige-like anchor protein	0	0	0.745084	1096.04	2.65325	0.469606	0.0924525	1.85477	0.997593	1.13212	0.357494	926.034;1041.04;833.028;554.019;161.006;404.012;356.012;294.012;344.011;394.012;249.008;181.006;	926.034;1041.04;833.028;554.019;161.006;404.012;356.012;294.012;344.011;394.012;249.008;181.006;	0.91166;0.973824;0.960411;0.855089;0.672395;0.69052;0.765167;0.65465;0.69957;0.655083;0.760414;0.64853;	14074	1.85477	0	0	0	0.997915	1	1.00448	1.018	1.0048	1.01715
Z:\HESI-source-performance\Slice-PASEF\HeLa-phospho\Raw-Data\Unenrich\20221109_HESI-1F-Slice-PASEF-unenrich-HeLa-100ng_1_1_4996.d	20221109_HESI-1F-Slice-PASEF-unenrich-HeLa-100ng_1_1_4996	P50851;Q8NFP9	P50851;Q8NFP9	LRBA_HUMAN;NBEA_HUMAN	LRBA;NBEA	6814.25	6708.79	7031.33	6814.25	6708.79	7031.33		ATDAQLC(UniMod:4)LESSPK	ATDAQLCLESSPK	ATDAQLC(UniMod:4)LESSPK2	2	0.000117918	0.0012386	0.000176929	0.000367918	0.000320308	0.000341064	0.000320718	0	0	3802.12	3789.68	3789.69		2110.15	0.878701	9.95686	9.93561	9.97807	13.7391	10.0939	12.7192	Lipopolysaccharide-responsive and beige-like anchor protein	0	0	0.537211	2117.07	1.71656	0.531418	1	2.53763	0.998565	1.92302	0.331324	1551.06;1399.04;852.023;335.012;491.016;334.012;822.031;352.012;503.015;218.009;223.008;462.019;	1551.06;1399.04;852.023;335.012;491.016;334.012;822.031;352.012;503.015;218.009;223.008;462.019;	0.979964;0.832168;0.770765;0.866267;0.723313;0.679915;0.822639;0.672543;0.982668;0.671476;0.790987;0.854533;	14044	2.53763	0	0	0	0.998761	1	1.00615	1.018	1.00474	1.01867
Z:\HESI-source-performance\Slice-PASEF\HeLa-phospho\Raw-Data\Unenrich\20221109_HESI-1F-Slice-PASEF-unenrich-HeLa-100ng_1_1_4997.d	20221109_HESI-1F-Slice-PASEF-unenrich-HeLa-100ng_1_1_4997	P50851;Q8NFP9	P50851;Q8NFP9	LRBA_HUMAN;NBEA_HUMAN	LRBA;NBEA	6699.23	6637.37	6781.29	6699.23	6637.37	6781.29		ATDAQLC(UniMod:4)LESSPK	ATDAQLCLESSPK	ATDAQLC(UniMod:4)LESSPK2	2	0.000302358	0.00428766	0.000176929	0.000363108	0.000315956	0.000341064	0.000316456	0	0	3579.11	3562.86	3565.42		2189.66	0.9653	9.95677	9.93555	9.97797	13.7391	10.1007	12.6739	Lipopolysaccharide-responsive and beige-like anchor protein	0	0	0.879885	2198.06	2.26501	0.426592	0.971891	1.5782	0.995065	0.942001	0.435641	1776.06;1297.04;506.017;477.014;672.023;387.012;639.022;151.006;418.014;242.009;461.015;248.009;	1776.06;1297.04;506.017;477.014;672.023;387.012;639.022;151.006;418.014;242.009;461.015;248.009;	0.977982;0.97794;0.888386;0.871218;0.789938;0.84005;0.71804;0.661739;0.861432;0.628252;0.848857;0.66951;	14044	1.5782	0	0	0	0.995712	1	1.00677	1.018	1.00543	1.0185
Z:\HESI-source-performance\Slice-PASEF\HeLa-phospho\Raw-Data\Unenrich\20221109_HESI-1F-Slice-PASEF-unenrich-HeLa-100ng_1_1_4995.d	20221109_HESI-1F-Slice-PASEF-unenrich-HeLa-100ng_1_1_4995	P19367	P19367	HXK1_HUMAN	HK1	32728.7	32817.5	42975.2	32728.7	32817.5	42975.2	42975.2	ATDC(UniMod:4)VGHDVVTLLR	ATDCVGHDVVTLLR	ATDC(UniMod:4)VGHDVVTLLR2	2	0.00143483	0.0178695	0.000357031	0.000406835	0.00036049	0.000341064	0.000361011	0	1	941.038	942.952	942.247		2088.77	0.918349	14.1821	14.1609	14.2034	44.744	14.1619	45.0129	Hexokinase-1	0	0	0.68447	2086.09	2.12601	0.178151	0.944835	0.769348	0.979737	1.48738	0.417669	177.007;465.018;388.018;114.004;299.013;154.007;183.007;252.011;0;224.009;1503.07;355.012;	177.007;465.018;388.018;114.004;299.013;154.007;183.007;252.011;0;224.009;1503.07;355.012;	0.75292;0.95335;0.738806;0.19486;0.961844;0.529581;0.786507;0.454077;0;0.31456;0.756257;0.760012;	20013	0.769348	0	0	0	0.982131	1	1.1	1.103	1.09397	1.10838
Z:\HESI-source-performance\Slice-PASEF\HeLa-phospho\Raw-Data\Unenrich\20221109_HESI-1F-Slice-PASEF-unenrich-HeLa-100ng_1_1_4996.d	20221109_HESI-1F-Slice-PASEF-unenrich-HeLa-100ng_1_1_4996	P19367	P19367	HXK1_HUMAN	HK1	51110.7	50656.7	42806.9	51110.7	50656.7	42806.9	42806.9	ATDC(UniMod:4)VGHDVVTLLR	ATDCVGHDVVTLLR	ATDC(UniMod:4)VGHDVVTLLR2	2	0.000218651	0.00202858	0.000357031	0.000367918	0.000320308	0.000341064	0.000320718	0	1	1171.05	1160.79	1160.79		2793.43	0.832866	14.1897	14.1685	14.2109	44.744	14.1631	44.9778	Hexokinase-1	0	0	0.923958	2818.12	2.02941	0.35613	1	0	0.997652	1.11286	0.251391	455.02;493.022;104.005;364.013;223.011;0;250.008;0;153.005;279.011;1223.05;266.011;	455.02;493.022;104.005;364.013;223.011;0;250.008;0;153.005;279.011;1223.05;266.011;	0.935555;0.810987;0.442968;0.708979;0.671713;0;0.606708;0;0.796831;0.762401;0.792023;0.635805;	20028	0	0	0	0	0.997971	1	1.0975	1.103	1.09428	1.10545
Z:\HESI-source-performance\Slice-PASEF\HeLa-phospho\Raw-Data\Unenrich\20221109_HESI-1F-Slice-PASEF-unenrich-HeLa-100ng_1_1_4997.d	20221109_HESI-1F-Slice-PASEF-unenrich-HeLa-100ng_1_1_4997	P19367	P19367	HXK1_HUMAN	HK1	47921.9	47452.2	43209.5	47921.9	47452.2	43209.5	43209.5	ATDC(UniMod:4)VGHDVVTLLR	ATDCVGHDVVTLLR	ATDC(UniMod:4)VGHDVVTLLR2	2	0.000257798	0.00405958	0.000357031	0.000363108	0.000315956	0.000341064	0.000316456	0	1	1111.04	1102.89	1103.68		2463.67	0.806908	14.2003	14.1791	14.2215	44.744	14.1644	45.0499	Hexokinase-1	0	0	0.924886	2480.1	1.99741	0.471192	1	0.822163	0.995326	1.57303	0.394886	507.018;493.018;206.009;196.008;111.004;123.004;0;0;166.005;258.011;1714.06;306.013;	507.018;493.018;206.009;196.008;111.004;123.004;0;0;166.005;258.011;1714.06;306.013;	0.891779;0.762554;0.918664;0.637397;0.616243;0.563067;0;0;0.486608;0.759368;0.880144;0.870709;	20043	0.822163	0	0	0	0.99594	1	1.09841	1.103	1.09481	1.10589
Z:\HESI-source-performance\Slice-PASEF\HeLa-phospho\Raw-Data\Unenrich\20221109_HESI-1F-Slice-PASEF-unenrich-HeLa-100ng_1_1_4995.d	20221109_HESI-1F-Slice-PASEF-unenrich-HeLa-100ng_1_1_4995	P19367	P19367	HXK1_HUMAN	HK1	32728.7	32817.5	42975.2	32728.7	32817.5	42975.2	42975.2	ATDC(UniMod:4)VGHDVVTLLR	ATDCVGHDVVTLLR	ATDC(UniMod:4)VGHDVVTLLR3	3	0.000150105	0.000351164	0.000221631	0.000406835	0.00036049	0.000341064	0.000361011	0	1	14461.3	14486.5	14475.6		4391.42	0.978489	14.1715	14.1503	14.1928	44.744	14.1619	44.9275	Hexokinase-1	0	0	0.965841	4387.09	3.24708	0.431365	1	0	0.999594	0.635377	0.228867	7929.19;2982.07;6996.16;36429.7;1778.03;3550.08;619.013;1715.03;1527.03;866.019;1808.04;352.006;	7929.19;2982.07;6996.16;36429.7;1778.03;3550.08;619.013;1715.03;1527.03;866.019;1808.04;352.006;	0.991564;0.968846;0.838394;0.873121;0.893616;0.957388;0.954906;0.945616;0.760784;0.922488;0.951609;0.926862;	20004	0	0	0	0	0.999649	1	0.800625	0.795	0.790328	0.808597
Z:\HESI-source-performance\Slice-PASEF\HeLa-phospho\Raw-Data\Unenrich\20221109_HESI-1F-Slice-PASEF-unenrich-HeLa-100ng_1_1_4996.d	20221109_HESI-1F-Slice-PASEF-unenrich-HeLa-100ng_1_1_4996	P19367	P19367	HXK1_HUMAN	HK1	51110.7	50656.7	42806.9	51110.7	50656.7	42806.9	42806.9	ATDC(UniMod:4)VGHDVVTLLR	ATDCVGHDVVTLLR	ATDC(UniMod:4)VGHDVVTLLR3	3	0.000793966	0.00879829	0.000221631	0.000367918	0.000320308	0.000341064	0.000320718	0	1	13353.2	13216	13216		3564.07	0.963535	14.1791	14.1579	14.2003	44.744	14.1631	44.8956	Hexokinase-1	0	0	0.956296	3601.08	2.9386	0.316602	0.97772	0	0.989895	1.73833	0.264891	8949.16;2508.04;5832.12;37372.9;2762.06;1896.04;529.011;1966.05;2439.05;881.018;2139.04;203.003;	8949.16;2508.04;5832.12;37372.9;2762.06;1896.04;529.011;1966.05;2439.05;881.018;2139.04;203.003;	0.976436;0.933565;0.798196;0.900438;0.945813;0.942291;0.946196;0.810081;0.970635;0.891896;0.880268;0.613018;	20019	0	0	0	0	0.991202	1	0.7975	0.795	0.790543	0.804674
Z:\HESI-source-performance\Slice-PASEF\HeLa-phospho\Raw-Data\Unenrich\20221109_HESI-1F-Slice-PASEF-unenrich-HeLa-100ng_1_1_4997.d	20221109_HESI-1F-Slice-PASEF-unenrich-HeLa-100ng_1_1_4997	P19367	P19367	HXK1_HUMAN	HK1	47921.9	47452.2	43209.5	47921.9	47452.2	43209.5	43209.5	ATDC(UniMod:4)VGHDVVTLLR	ATDCVGHDVVTLLR	ATDC(UniMod:4)VGHDVVTLLR3	3	0.000210011	0.000368572	0.000221631	0.000363108	0.000315956	0.000341064	0.000316456	0	1	16781.3	16642.1	16654.1		3386.21	0.968551	14.1897	14.1685	14.2109	44.744	14.1644	44.9677	Hexokinase-1	0	0	0.902537	3412.07	2.69259	0.247024	0.988982	0	0.999574	1.63911	0.313371	10048.2;3709.07;5028.1;52261.1;2228.04;3024.06;676.014;3560.07;2512.05;1417.03;2046.04;432.01;	10048.2;3709.07;5028.1;52261.1;2228.04;3024.06;676.014;3560.07;2512.05;1417.03;2046.04;432.01;	0.992725;0.916809;0.908309;0.835275;0.977808;0.951693;0.917228;0.919613;0.962056;0.945021;0.816338;0.585249;	20034	0	0	0	0	0.999631	1	0.801042	0.795	0.790826	0.808442
Z:\HESI-source-performance\Slice-PASEF\HeLa-phospho\Raw-Data\Unenrich\20221109_HESI-1F-Slice-PASEF-unenrich-HeLa-100ng_1_1_4995.d	20221109_HESI-1F-Slice-PASEF-unenrich-HeLa-100ng_1_1_4995	Q9UK59	Q9UK59	DBR1_HUMAN	DBR1	10950.3	10970	10554.6	10950.3	10970	10554.6	10554.6	ATDDLINVTGR	ATDDLINVTGR	ATDDLINVTGR2	2	0.00786584	0.110679	0.00364653	0.0039886	0.00398687	0.000957854	0.00399155	0	1	10950.3	10970	10961.8		1586.72	0.90944	12.0494	12.0282	12.0706	30.2642	12.2587	28.7953	Lariat debranching enzyme	0	0	0.412969	1585.05	1.88171	0.688182	0.940349	0.932682	0.886448	1.34706	0.275972	4336.1;5591.15;868.023;718.019;626.016;1023.03;4370.09;362.009;1771.05;692.019;536.014;1045.03;	4336.1;5591.15;868.023;718.019;626.016;1023.03;4370.09;362.009;1771.05;692.019;536.014;1045.03;	0.92713;0.89146;0.778548;0.774237;0.630514;0.932729;0.808514;0.708038;0.968561;0.54229;0.88794;0.907818;	17002	0.932682	0	0	0	0	1	0.895625	0.892	0.882477	0.907564
Z:\HESI-source-performance\Slice-PASEF\HeLa-phospho\Raw-Data\Unenrich\20221109_HESI-1F-Slice-PASEF-unenrich-HeLa-100ng_1_1_4996.d	20221109_HESI-1F-Slice-PASEF-unenrich-HeLa-100ng_1_1_4996	Q9UK59	Q9UK59	DBR1_HUMAN	DBR1	18995.5	18764.1	15601.1	18995.5	18764.1	15601.1	15601.1	ATDDLINVTGR	ATDDLINVTGR	ATDDLINVTGR2	2	0.00364653	0.0616113	0.00364653	0.00252809	0.00276561	0.000957854	0.00276944	0	1	18995.5	18764.1	18764.1		2097.19	0.949856	12.0257	12.0045	12.047	30.2642	12.2604	28.5231	Lariat debranching enzyme	0	0	0	2123.05	1.77303	0.618328	1	1.41653	0.933286	1.1379	0.38904	7193.18;9871.27;1117.03;1564.04;1028.02;1931.05;6712.2;278.007;2458.07;112.002;687.017;702.023;	7193.18;9871.27;1117.03;1564.04;1028.02;1931.05;6712.2;278.007;2458.07;112.002;687.017;702.023;	0.923577;0.96669;0.973698;0.951201;0.945047;0.961689;0.795656;0.854915;0.98092;0.390737;0.991451;0.948663;	16972	1.41653	0	0	0	0.938389	1	0.892396	0.892	0.883095	0.902555
Z:\HESI-source-performance\Slice-PASEF\HeLa-phospho\Raw-Data\Unenrich\20221109_HESI-1F-Slice-PASEF-unenrich-HeLa-100ng_1_1_4996.d	20221109_HESI-1F-Slice-PASEF-unenrich-HeLa-100ng_1_1_4996	Q9NZ63	Q9NZ63	TLS1_HUMAN	C9orf78	11393.2	11507.6	11841.7	11393.2	11507.6	11841.7	11841.7	ATDDYHYEK	ATDDYHYEK	ATDDYHYEK2	2	0.000308785	0.00281757	0.000550428	0.000367918	0.000320308	0.000341064	0.000320718	0	1	1112.03	1094.43	1094.43		837.559	0.920467	4.52544	4.50414	4.54664	-34.742	4.3611	-32.4561	Telomere length and silencing protein 1 homolog	0	0	0.876715	851.024	2.4858	0.361754	0.9426	0.322115	0.996742	1.20286	0.248944	697.018;639.016;49.0012;220.005;195.005;24.0006;284.008;270.006;720.021;0;31.0006;42.0012;	697.018;639.016;49.0012;220.005;195.005;24.0006;284.008;270.006;720.021;0;31.0006;42.0012;	0.953735;0.6042;0.697895;0.886606;0.839756;0.419293;0.8636;0.381578;0.907893;0;0.110511;0.110511;	6368	0.322115	0	0	0	0.997182	1	0.885682	0.89	0.881896	0.895364
Z:\HESI-source-performance\Slice-PASEF\HeLa-phospho\Raw-Data\Unenrich\20221109_HESI-1F-Slice-PASEF-unenrich-HeLa-100ng_1_1_4996.d	20221109_HESI-1F-Slice-PASEF-unenrich-HeLa-100ng_1_1_4996	Q9NTJ5	Q9NTJ5	SAC1_HUMAN	SACM1L	14570.4	14545.2	15546.8	14570.4	14545.2	15546.8	15546.8	ATDFDVLSYK	ATDFDVLSYK	ATDFDVLSYK2	2	0.00238482	0.0381964	0.0050181	0.000367918	0.000320308	0.000341064	0.000320718	0	1	6218.15	6172.95	6172.97		1914.05	0.943388	14.8051	14.7839	14.8263	49.8925	14.8439	49.6199	Phosphatidylinositol-3-phosphatase SAC1	0	0	0.945811	1928.05	1.89221	0.360512	0.877566	0	0.957564	2.11911	0.373518	2465.06;1739.04;2014.05;426.009;601.015;1220.03;1100.03;1547.03;2079.05;1343.04;851.026;1393.04;	2465.06;1739.04;2014.05;426.009;601.015;1220.03;1100.03;1547.03;2079.05;1343.04;851.026;1393.04;	0.93487;0.949051;0.948923;0.708937;0.773034;0.866376;0.879033;0.905221;0.943186;0.879668;0.877895;0.837307;	20903	0	0	0	0	0.961804	1	0.883295	0.893	0.883723	0.892566
Z:\HESI-source-performance\Slice-PASEF\HeLa-phospho\Raw-Data\Unenrich\20221109_HESI-1F-Slice-PASEF-unenrich-HeLa-100ng_1_1_4995.d	20221109_HESI-1F-Slice-PASEF-unenrich-HeLa-100ng_1_1_4995	O75874	O75874	IDHC_HUMAN	IDH1	85322.7	83631.3	80981.5	85322.7	83631.3	80981.5	80981.5	ATDFVVPGPGK	ATDFVVPGPGK	ATDFVVPGPGK2	2	1.62227e-05	1.62227e-05	9.63557e-06	0.000406835	0.00036049	0.000341064	0.000361011	0	1	62735.5	62354.8	62308.1		14919	0.993659	11.8797	11.8585	11.9009	29.0424	12.0864	27.6443	Isocitrate dehydrogenase [NADP] cytoplasmic	0	0	0.921905	15021.3	4.96883	0.511821	1	2.44135	0.999981	1.47765	0.244881	28934.7;19709.5;14091.3;12059.3;13595.3;8831.2;3486.09;3044.06;2448.07;2223.06;1806.04;754.019;	28934.7;19709.5;14091.3;12059.3;13595.3;8831.2;3486.09;3044.06;2448.07;2223.06;1806.04;754.019;	0.994434;0.990892;0.995937;0.994035;0.997684;0.996538;0.948709;0.914248;0.85909;0.919732;0.862405;0.867927;	16764	2.44135	0	0	0	0.999984	1	0.84875	0.856	0.849848	0.855783
Z:\HESI-source-performance\Slice-PASEF\HeLa-phospho\Raw-Data\Unenrich\20221109_HESI-1F-Slice-PASEF-unenrich-HeLa-100ng_1_1_4996.d	20221109_HESI-1F-Slice-PASEF-unenrich-HeLa-100ng_1_1_4996	O75874	O75874	IDHC_HUMAN	IDH1	82452.7	81606	84063.7	82452.7	81606	84063.7	84063.7	ATDFVVPGPGK	ATDFVVPGPGK	ATDFVVPGPGK2	2	1.59261e-05	1.59261e-05	9.63557e-06	0.000367918	0.000320308	0.000341064	0.000320718	0	1	65903.6	65149.2	65149.4		16552.8	0.996435	11.8878	11.8666	11.909	29.0424	12.0914	27.5548	Isocitrate dehydrogenase [NADP] cytoplasmic	0	0	0.936845	16744.5	4.95168	0.557186	1	2.18689	0.999982	0.711801	0.25439	29012.7;22160.6;14730.3;13956.3;14105.3;8433.17;4519.12;4752.12;2055.05;1416.03;2661.07;871.022;	29012.7;22160.6;14730.3;13956.3;14105.3;8433.17;4519.12;4752.12;2055.05;1416.03;2661.07;871.022;	0.997696;0.997306;0.99264;0.990922;0.984318;0.993914;0.977439;0.968571;0.961823;0.958803;0.966794;0.869328;	16779	2.18689	0	0	0	0.999984	1	0.851042	0.856	0.850031	0.85889
Z:\HESI-source-performance\Slice-PASEF\HeLa-phospho\Raw-Data\Unenrich\20221109_HESI-1F-Slice-PASEF-unenrich-HeLa-100ng_1_1_4997.d	20221109_HESI-1F-Slice-PASEF-unenrich-HeLa-100ng_1_1_4997	O75874	O75874	IDHC_HUMAN	IDH1	80612	79256.9	79485.5	80612	79256.9	79485.5	79485.5	ATDFVVPGPGK	ATDFVVPGPGK	ATDFVVPGPGK2	2	9.63557e-06	9.63557e-06	9.63557e-06	0.000363108	0.000315956	0.000341064	0.000316456	0	1	68728.5	68327.7	68376.9		16621.9	0.993208	11.8981	11.8769	11.9194	29.0424	12.0921	27.6427	Isocitrate dehydrogenase [NADP] cytoplasmic	0	0	0.938505	16707.4	4.6888	0.556064	1	2.57822	0.999989	1.46168	0.194475	31660.7;22559.5;14508.3;15104.3;11763.3;10032.2;5182.14;2858.07;1868.04;2274.06;2765.07;844.02;	31660.7;22559.5;14508.3;15104.3;11763.3;10032.2;5182.14;2858.07;1868.04;2274.06;2765.07;844.02;	0.99322;0.993937;0.992047;0.991975;0.991282;0.989032;0.966788;0.950028;0.786447;0.822726;0.954456;0.738858;	16794	2.57822	0	0	0	0.99999	1	0.850104	0.856	0.850357	0.857105
Z:\HESI-source-performance\Slice-PASEF\HeLa-phospho\Raw-Data\Unenrich\20221109_HESI-1F-Slice-PASEF-unenrich-HeLa-100ng_1_1_4997.d	20221109_HESI-1F-Slice-PASEF-unenrich-HeLa-100ng_1_1_4997	P16083	P16083	NQO2_HUMAN	NQO2	63292.5	63087.3	63484.7	63292.5	63087.3	63484.7	63484.7	ATDKDITGTLSNPEVFNYGVETHEAYK	ATDKDITGTLSNPEVFNYGVETHEAYK	ATDKDITGTLSNPEVFNYGVETHEAYK4	4	0.00380548	0.0727288	0.00778719	0.000363108	0.000315956	0.000341064	0.000316456	0	1	12252.4	12070.7	12079.4		1207.74	0.987237	14.6884	14.6672	14.7096	49.9041	14.8452	48.7418	Ribosyldihydronicotinamide dehydrogenase [quinone]	0	0	0.904656	1225.04	2.27055	0.312055	0.105294	0.132645	0.922398	1.35429	0.217051	2229.08;666.021;1128.03;1400.05;8623.28;244.007;1254.04;3266.11;386.012;875.028;835.03;186.006;	2229.08;666.021;1128.03;1400.05;8623.28;244.007;1254.04;3266.11;386.012;875.028;835.03;186.006;	0.986615;0.954073;0.657885;0.987302;0.987387;0.727777;0.932551;0.876266;0.789573;0.704081;0.640272;0.731394;	20733	0.132645	0	0	0	0.927271	1	0.985729	0.991	0.978204	0.997743
Z:\HESI-source-performance\Slice-PASEF\HeLa-phospho\Raw-Data\Unenrich\20221109_HESI-1F-Slice-PASEF-unenrich-HeLa-100ng_1_1_4995.d	20221109_HESI-1F-Slice-PASEF-unenrich-HeLa-100ng_1_1_4995	Q7Z2W4	Q7Z2W4	ZCCHV_HUMAN	ZC3HAV1	25428.8	25437.7	37527.2	25428.8	25437.7	37527.2	37527.2	ATDLGGTSQAGTSQR	ATDLGGTSQAGTSQR	ATDLGGTSQAGTSQR2	2	0.000150105	0.000212797	0.000221631	0.000406835	0.00036049	0.000341064	0.000361011	0	1	3102.1	3063.12	3060.83		1418.91	0.89153	5.2062	5.18499	5.22741	-25.1977	5.39227	-26.8628	Zinc finger CCCH-type antiviral protein 1	0	0	0.718183	1438.04	2.98644	0.850733	0.911304	1.09497	0.999754	0.52163	0.39753	1182.03;780.029;1009.03;911.032;871.034;123.004;197.006;438.012;115.003;150.006;76.0029;251.009;	1182.03;780.029;1009.03;911.032;871.034;123.004;197.006;438.012;115.003;150.006;76.0029;251.009;	0.860732;0.972457;0.847335;0.980437;0.927191;0.505223;0.437006;0.81754;0.666331;0.497217;0.497217;0.632895;	7324	1.09497	0	0	0	0.999787	1	0.976354	0.985	0.974306	0.988858
Z:\HESI-source-performance\Slice-PASEF\HeLa-phospho\Raw-Data\Unenrich\20221109_HESI-1F-Slice-PASEF-unenrich-HeLa-100ng_1_1_4996.d	20221109_HESI-1F-Slice-PASEF-unenrich-HeLa-100ng_1_1_4996	Q7Z2W4	Q7Z2W4	ZCCHV_HUMAN	ZC3HAV1	78073	77316.4	32707.9	78073	77316.4	32707.9	32707.9	ATDLGGTSQAGTSQR	ATDLGGTSQAGTSQR	ATDLGGTSQAGTSQR2	2	0.000472188	0.00550885	0.000221631	0.000367918	0.000320308	0.000341064	0.000320718	0	1	2001.06	1986.11	1986.11		1783.64	0.85993	5.21494	5.19374	5.23615	-25.1977	5.39132	-26.8541	Zinc finger CCCH-type antiviral protein 1	0	0	0.718951	1797.06	1.26554	0.376234	0.935418	0.778642	0.993649	0.783163	0.357078	1086.03;335.013;512.016;403.012;412.017;148.004;217.009;81.0022;307.01;11.0004;228.006;117.003;	1086.03;335.013;512.016;403.012;412.017;148.004;217.009;81.0022;307.01;11.0004;228.006;117.003;	0.924445;0.528699;0.825731;0.729521;0.625181;0.552154;0.606396;0.64419;0.649804;0.499063;0.451591;0.451591;	7339	0.778642	0	0	0	0.994491	1	0.979432	0.985	0.974619	0.992023
Z:\HESI-source-performance\Slice-PASEF\HeLa-phospho\Raw-Data\Unenrich\20221109_HESI-1F-Slice-PASEF-unenrich-HeLa-100ng_1_1_4997.d	20221109_HESI-1F-Slice-PASEF-unenrich-HeLa-100ng_1_1_4997	Q7Z2W4	Q7Z2W4	ZCCHV_HUMAN	ZC3HAV1	22653.7	22612.3	35385.7	22653.7	22612.3	35385.7	35385.7	ATDLGGTSQAGTSQR	ATDLGGTSQAGTSQR	ATDLGGTSQAGTSQR2	2	0.000198748	0.000295812	0.000221631	0.000363108	0.000315956	0.000341064	0.000316456	0	1	2319.08	2307.05	2308.71		1402.75	0.884765	5.19407	5.17279	5.21527	-25.1977	5.38803	-27.0766	Zinc finger CCCH-type antiviral protein 1	0	0	0.912035	1409.05	2.70826	0.454208	1	1.08073	0.999658	1.6615	0.325286	953.032;1038.04;732.029;634.021;197.007;454.015;70.003;249.007;114.003;149.004;473.012;0;	953.032;1038.04;732.029;634.021;197.007;454.015;70.003;249.007;114.003;149.004;473.012;0;	0.965532;0.863481;0.876021;0.773454;0.680778;0.87719;0.438752;0.759773;0.438752;0.576926;0.756041;0;	7309	1.08073	0	0	0	0.999704	1	0.976771	0.985	0.974717	0.987969
Z:\HESI-source-performance\Slice-PASEF\HeLa-phospho\Raw-Data\Unenrich\20221109_HESI-1F-Slice-PASEF-unenrich-HeLa-100ng_1_1_4995.d	20221109_HESI-1F-Slice-PASEF-unenrich-HeLa-100ng_1_1_4995	Q16774	Q16774	KGUA_HUMAN	GUK1	32900	33038	33012.5	32900	33038	33012.5	33012.5	ATDLRPIYISVQPPSLHVLEQR	ATDLRPIYISVQPPSLHVLEQR	ATDLRPIYISVQPPSLHVLEQR4	4	0.000172592	0.00111987	0.000221631	0.000406835	0.00036049	0.000341064	0.000361011	0	1	32900	33038	33013.3		3602.48	0.993711	17.726	17.7048	17.7472	73.1371	17.8633	72.0898	Guanylate kinase	0	0	0.91777	3590.11	3.8943	0.581484	1	0	0.998706	1.74569	0.405193	3918.11;2504.06;828.026;10096.3;19630.6;3173.08;1529.05;1880.06;2343.06;3230.08;742.023;15524.5;	3918.11;2504.06;828.026;10096.3;19630.6;3173.08;1529.05;1880.06;2343.06;3230.08;742.023;15524.5;	0.976457;0.462736;0.938174;0.995907;0.992595;0.993626;0.913653;0.922376;0.899422;0.978746;0.918759;0.963237;	25026	0	0	0	0	0.99888	1	0.92375	0.932	0.91903	0.936268
Z:\HESI-source-performance\Slice-PASEF\HeLa-phospho\Raw-Data\Unenrich\20221109_HESI-1F-Slice-PASEF-unenrich-HeLa-100ng_1_1_4996.d	20221109_HESI-1F-Slice-PASEF-unenrich-HeLa-100ng_1_1_4996	Q16774	Q16774	KGUA_HUMAN	GUK1	28989.9	28747.1	28922.3	28989.9	28747.1	28922.3	28922.3	ATDLRPIYISVQPPSLHVLEQR	ATDLRPIYISVQPPSLHVLEQR	ATDLRPIYISVQPPSLHVLEQR4	4	0.000171723	0.00155965	0.000221631	0.000367918	0.000320308	0.000341064	0.000320718	0	1	28989.9	28747.1	28747.2		2573.35	0.987647	17.7329	17.7117	17.7541	73.1371	17.8732	72.0817	Guanylate kinase	0	0	0.816462	2595.07	3.25055	0.357157	1	0	0.998194	1.85191	0.358622	3796.1;9159.24;1008.02;8843.27;16682.5;3464.1;1175.03;3194.09;2994.09;2424.07;1094.03;15747.5;	3796.1;9159.24;1008.02;8843.27;16682.5;3464.1;1175.03;3194.09;2994.09;2424.07;1094.03;15747.5;	0.99136;0.691452;0.899659;0.978817;0.996697;0.966604;0.847575;0.957289;0.941944;0.987276;0.864259;0.955015;	25041	0	0	0	0	0.99844	1	0.925208	0.932	0.919342	0.937994
Z:\HESI-source-performance\Slice-PASEF\HeLa-phospho\Raw-Data\Unenrich\20221109_HESI-1F-Slice-PASEF-unenrich-HeLa-100ng_1_1_4997.d	20221109_HESI-1F-Slice-PASEF-unenrich-HeLa-100ng_1_1_4997	Q16774	Q16774	KGUA_HUMAN	GUK1	28553.9	28165.5	28016.5	28553.9	28165.5	28016.5	28016.5	ATDLRPIYISVQPPSLHVLEQR	ATDLRPIYISVQPPSLHVLEQR	ATDLRPIYISVQPPSLHVLEQR4	4	0.000257798	0.00290386	0.000221631	0.000363108	0.000315956	0.000341064	0.000316456	0	1	28553.9	28165.5	28185.9		2879.48	0.966449	17.7119	17.6907	17.7331	73.1371	17.8666	71.9507	Guanylate kinase	0	0	0.847475	2917.07	2.88762	0.577182	1	0	0.996652	1.30753	0.706136	3626.1;5290.19;531.018;8501.25;16704.5;3348.11;2023.06;3808.1;2530.06;1926.05;746.021;16994.5;	3626.1;5290.19;531.018;8501.25;16704.5;3348.11;2023.06;3808.1;2530.06;1926.05;746.021;16994.5;	0.943418;0.585646;0.985168;0.941079;0.976208;0.982179;0.910415;0.984891;0.968209;0.755431;0.714847;0.975606;	25011	0	0	0	0	0.997096	1	0.922917	0.932	0.919618	0.934041
Z:\HESI-source-performance\Slice-PASEF\HeLa-phospho\Raw-Data\Unenrich\20221109_HESI-1F-Slice-PASEF-unenrich-HeLa-100ng_1_1_4996.d	20221109_HESI-1F-Slice-PASEF-unenrich-HeLa-100ng_1_1_4996	O60343	O60343	TBCD4_HUMAN	TBC1D4	5337.17	5369.26	5258.69	5337.17	5369.26	5258.69	5258.69	ATDPSQVPDVISSIR	ATDPSQVPDVISSIR	ATDPSQVPDVISSIR2	2	0.00423743	0.0728024	0.00879446	0.000684697	0.00059312	0.000546001	0.000594177	0	1	3373.13	3345.38	3345.4		1620.63	0.854222	15.5795	15.5583	15.6007	57.5315	15.8488	55.5452	TBC1 domain family member 4	0	0	0.93911	1634.06	1.71978	0.382194	0.0914081	1.94631	0.922112	1.24155	0.422592	2290.09;2285.07;810.031;307.014;961.032;273.01;964.04;906.037;378.016;529.02;741.021;1102.04;	2290.09;2285.07;810.031;307.014;961.032;273.01;964.04;906.037;378.016;529.02;741.021;1102.04;	0.851792;0.776668;0.839875;0.634453;0.544814;0.917166;0.920738;0.985868;0.261433;0.89053;0.655693;0.86062;	21992	1.94631	0	0	0	0.927198	1	1.0424	1.044	1.0335	1.05319
Z:\HESI-source-performance\Slice-PASEF\HeLa-phospho\Raw-Data\Unenrich\20221109_HESI-1F-Slice-PASEF-unenrich-HeLa-100ng_1_1_4995.d	20221109_HESI-1F-Slice-PASEF-unenrich-HeLa-100ng_1_1_4995	P23526	P23526	SAHH_HUMAN	AHCY	232332	230740	234935	232332	230740	234935	234935	ATDVMIAGK	ATDVMIAGK	ATDVMIAGK2	2	0.000150105	0.000203059	7.93588e-05	0.000406835	0.00036049	0.000341064	0.000361011	0	1	92471.8	91327.9	91259.6		23240.7	0.993755	8.2509	8.22967	8.27211	1.77197	8.59922	-1.0226	Adenosylhomocysteinase	0	0	0.949451	23549.4	3.9986	0.526408	0.988937	1.66666	0.999765	1.00974	0.217344	49161;23462.4;19848.4;13332.2;4755.08;2688.05;4355.08;10276.2;2894.05;2042.04;4552.09;580.012;	49161;23462.4;19848.4;13332.2;4755.08;2688.05;4355.08;10276.2;2894.05;2042.04;4552.09;580.012;	0.993866;0.99087;0.996888;0.984069;0.990878;0.962201;0.984805;0.996377;0.940666;0.793085;0.893863;0.815936;	11636	1.66666	0	0	0	0.999797	1	0.775208	0.784	0.77786	0.78193
Z:\HESI-source-performance\Slice-PASEF\HeLa-phospho\Raw-Data\Unenrich\20221109_HESI-1F-Slice-PASEF-unenrich-HeLa-100ng_1_1_4996.d	20221109_HESI-1F-Slice-PASEF-unenrich-HeLa-100ng_1_1_4996	P23526	P23526	SAHH_HUMAN	AHCY	235322	234137	238049	235322	234137	238049	238049	ATDVMIAGK	ATDVMIAGK	ATDVMIAGK2	2	7.93588e-05	0.000116994	7.93588e-05	0.000367918	0.000320308	0.000341064	0.000320718	0	1	96178.9	95984.3	95984.7		23223.4	0.993954	8.2489	8.22769	8.27011	1.77197	8.60469	-1.05794	Adenosylhomocysteinase	0	0	0.9936	23270.4	3.79484	0.576116	1	1.37046	0.999864	1.13334	0.161329	50793;23798.5;21587.4;15116.3;3922.07;3932.07;5212.08;10025.2;2681.05;2418.05;4362.07;640.011;	50793;23798.5;21587.4;15116.3;3922.07;3932.07;5212.08;10025.2;2681.05;2418.05;4362.07;640.011;	0.99781;0.998917;0.979411;0.984557;0.86866;0.914818;0.896374;0.992689;0.946199;0.984195;0.984874;0.857293;	11636	1.37046	0	0	0	0.999883	1	0.7725	0.784	0.777794	0.779513
Z:\HESI-source-performance\Slice-PASEF\HeLa-phospho\Raw-Data\Unenrich\20221109_HESI-1F-Slice-PASEF-unenrich-HeLa-100ng_1_1_4997.d	20221109_HESI-1F-Slice-PASEF-unenrich-HeLa-100ng_1_1_4997	P23526	P23526	SAHH_HUMAN	AHCY	238608	237387	229497	238608	237387	229497	229497	ATDVMIAGK	ATDVMIAGK	ATDVMIAGK2	2	0.0001048	0.000102653	7.93588e-05	0.000363108	0.000315956	0.000341064	0.000316456	0	1	89768.8	88666.6	88730.5		21164.8	0.993619	8.24891	8.2277	8.27014	1.77197	8.60551	-1.03693	Adenosylhomocysteinase	0	0	0.983112	21412.4	4.06745	0.450582	0.986664	0.510676	0.999881	1.15849	0.102417	46029;21706.4;22033.4;15097.3;4907.09;2816.05;4941.09;8959.16;2431.04;1249.02;4960.1;634.012;	46029;21706.4;22033.4;15097.3;4907.09;2816.05;4941.09;8959.16;2431.04;1249.02;4960.1;634.012;	0.993519;0.988674;0.998698;0.993618;0.96223;0.909187;0.930749;0.985689;0.860024;0.837111;0.975388;0.831628;	11636	0.510676	0	0	0	0.999895	1	0.77375	0.784	0.778427	0.780104
Z:\HESI-source-performance\Slice-PASEF\HeLa-phospho\Raw-Data\Unenrich\20221109_HESI-1F-Slice-PASEF-unenrich-HeLa-100ng_1_1_4995.d	20221109_HESI-1F-Slice-PASEF-unenrich-HeLa-100ng_1_1_4995	Q92974	Q92974	ARHG2_HUMAN	ARHGEF2	22483.6	22305.4	15589.7	22483.6	22305.4	15589.7	15589.7	ATEAGSLEAR	ATEAGSLEAR	ATEAGSLEAR2	2	0.00368978	0.0506826	0.00760608	0.000406835	0.00036049	0.000341064	0.000361011	0	1	2322.05	2339.62	2337.87		779.29	0.905005	5.59865	5.57744	5.61987	-23.6496	5.56267	-23.7592	Rho guanine nucleotide exchange factor 2	0	0	0.829555	774.016	2.19	0.165919	1	0.25937	0.944591	1.2673	0.233338	6003.16;2037.05;885.02;336.008;604.013;833.016;0;	6003.16;2037.05;885.02;336.008;604.013;833.016;0;	0.634903;0.811228;0.98786;0.674538;0.876301;0.83779;0;	7885	0.25937	0	0	0	0.949317	1	0.831979	0.841	0.831134	0.841283
Z:\HESI-source-performance\Slice-PASEF\HeLa-phospho\Raw-Data\Unenrich\20221109_HESI-1F-Slice-PASEF-unenrich-HeLa-100ng_1_1_4997.d	20221109_HESI-1F-Slice-PASEF-unenrich-HeLa-100ng_1_1_4997	Q5M775	Q5M775	CYTSB_HUMAN	SPECC1	3958.13	3974.09	3974.09	3958.13	3974.09	3974.09	3974.09	ATEASAVEQTAESC(UniMod:4)EVQEMLK	ATEASAVEQTAESCEVQEMLK	ATEASAVEQTAESC(UniMod:4)EVQEMLK3	3	0.00672102	0.13155	0.0141209	0.0456853	0.0397523	0.0431707	0.0398159	0	1	3958.13	3974.09	3976.96		1241.91	0.823774	15.4839	15.4627	15.5052	57.2141	15.8099	54.7974	Cytospin-B	0	0	0.883295	1236.03	1.18387	0.155158	1	0	0.867925	1.08214	0.401584	1156.05;870.032;956.03;457.019;718.029;2132.07;514.016;306.01;378.013;615.023;126.005;173.006;	1156.05;870.032;956.03;457.019;718.029;2132.07;514.016;306.01;378.013;615.023;126.005;173.006;	0.746132;0.922009;0.862388;0.60113;0.699703;0.766372;0.785509;0.702513;0.856803;0.839065;0.536412;0.47081;	21858	0	0	0	0	0	1	1.02635	1.038	1.02813	1.03612
Z:\HESI-source-performance\Slice-PASEF\HeLa-phospho\Raw-Data\Unenrich\20221109_HESI-1F-Slice-PASEF-unenrich-HeLa-100ng_1_1_4995.d	20221109_HESI-1F-Slice-PASEF-unenrich-HeLa-100ng_1_1_4995	Q10472	Q10472	GALT1_HUMAN	GALNT1	11778.3	11590.1	10468.5	11778.3	11590.1	10468.5	10468.5	ATEEDSQVPSIR	ATEEDSQVPSIR	ATEEDSQVPSIR2	2	0.000558062	0.00591602	0.000221631	0.000406835	0.00036049	0.000341064	0.000361011	0	1	6005.2	6037.71	6033.2		1935.03	0.94124	8.94036	8.91913	8.96157	5.28441	9.03702	4.51313	Polypeptide N-acetylgalactosaminyltransferase 1	0	0	0.35924	1926.05	2.55246	0.296136	0.26031	1.60313	0.993199	1.04326	0.170491	5009.17;467.013;853.029;738.016;529.013;970.03;435.015;783.027;347.011;1954.06;751.024;74.0027;	5009.17;467.013;853.029;738.016;529.013;970.03;435.015;783.027;347.011;1954.06;751.024;74.0027;	0.940971;0.972064;0.79495;0.91807;0.916572;0.871781;0.844247;0.758851;0.816287;0.722566;0.912778;0.403026;	12605	1.60313	0	0	0	0.994084	1	0.937045	0.956	0.944539	0.947073
Z:\HESI-source-performance\Slice-PASEF\HeLa-phospho\Raw-Data\Unenrich\20221109_HESI-1F-Slice-PASEF-unenrich-HeLa-100ng_1_1_4996.d	20221109_HESI-1F-Slice-PASEF-unenrich-HeLa-100ng_1_1_4996	Q10472	Q10472	GALT1_HUMAN	GALNT1	12390.4	12274.5	11583	12390.4	12274.5	11583	11583	ATEEDSQVPSIR	ATEEDSQVPSIR	ATEEDSQVPSIR2	2	0.000171723	0.00161585	0.000221631	0.000367918	0.000320308	0.000341064	0.000320718	0	1	7196.22	7148.21	7148.24		3423.12	0.966515	8.93828	8.91707	8.95949	5.28441	9.03909	4.47651	Polypeptide N-acetylgalactosaminyltransferase 1	0	0	0.663183	3446.1	2.37452	0.594437	0.957921	1.23108	0.998129	1.65097	0.121825	5718.17;556.017;886.024;826.024;922.028;364.011;701.019;1118.03;305.009;1131.03;448.014;185.005;	5718.17;556.017;886.024;826.024;922.028;364.011;701.019;1118.03;305.009;1131.03;448.014;185.005;	0.997591;0.870282;0.797843;0.818949;0.831827;0.707289;0.715645;0.887759;0.776024;0.933364;0.847031;0.597836;	12605	1.23108	0	0	0	0.998384	1	0.937813	0.956	0.944574	0.947632
Z:\HESI-source-performance\Slice-PASEF\HeLa-phospho\Raw-Data\Unenrich\20221109_HESI-1F-Slice-PASEF-unenrich-HeLa-100ng_1_1_4997.d	20221109_HESI-1F-Slice-PASEF-unenrich-HeLa-100ng_1_1_4997	Q10472	Q10472	GALT1_HUMAN	GALNT1	9169.24	9086.7	10662.9	9169.24	9086.7	10662.9	10662.9	ATEEDSQVPSIR	ATEEDSQVPSIR	ATEEDSQVPSIR2	2	0.000210011	0.000552202	0.000221631	0.000363108	0.000315956	0.000341064	0.000316456	0	1	5779.18	5746.32	5750.47		2329.44	0.964668	8.93834	8.91714	8.95955	5.28441	9.0424	4.42005	Polypeptide N-acetylgalactosaminyltransferase 1	0	0	0.728155	2341.07	2.8636	0.267219	1	2.1108	0.999362	0.900781	0.161818	4418.14;229.008;706.02;572.016;1132.03;616.022;996.026;1003.03;386.011;1057.03;552.016;142.005;	4418.14;229.008;706.02;572.016;1132.03;616.022;996.026;1003.03;386.011;1057.03;552.016;142.005;	0.977058;0.825836;0.902759;0.912601;0.944396;0.843252;0.947502;0.859268;0.689308;0.749837;0.765909;0.528483;	12605	2.1108	0	0	0	0.999448	1	0.939687	0.956	0.944989	0.949635
Z:\HESI-source-performance\Slice-PASEF\HeLa-phospho\Raw-Data\Unenrich\20221109_HESI-1F-Slice-PASEF-unenrich-HeLa-100ng_1_1_4995.d	20221109_HESI-1F-Slice-PASEF-unenrich-HeLa-100ng_1_1_4995	Q99436	Q99436	PSB7_HUMAN	PSMB7	69945.4	69680.3	68044.1	69945.4	69680.3	68044.1	68044.1	ATEGMVVADK	ATEGMVVADK	ATEGMVVADK2	2	1.74587e-05	1.74587e-05	1.74587e-05	0.000406835	0.00036049	0.000341064	0.000361011	0	1	36862.8	36301.3	36274.2		14133.1	0.984442	7.15828	7.13704	7.17948	-8.91151	7.27302	-9.93774	Proteasome subunit beta type-7	0	0	0.9273	14362.4	5.92707	0.240476	0.986317	0.836195	0.99998	2.22623	0.0672661	24774.5;17087.5;6514.14;5574.12;4629.11;4463.09;1289.03;2911.05;1597.03;607.013;10068.2;827.016;	24774.5;17087.5;6514.14;5574.12;4629.11;4463.09;1289.03;2911.05;1597.03;607.013;10068.2;827.016;	0.985637;0.964908;0.990364;0.972206;0.992422;0.987493;0.779547;0.968399;0.796394;0.715764;0.828374;0.812666;	10089	0.836195	0	0	0	0.999983	1	0.8175	0.832	0.824131	0.824745
Z:\HESI-source-performance\Slice-PASEF\HeLa-phospho\Raw-Data\Unenrich\20221109_HESI-1F-Slice-PASEF-unenrich-HeLa-100ng_1_1_4996.d	20221109_HESI-1F-Slice-PASEF-unenrich-HeLa-100ng_1_1_4996	Q99436	Q99436	PSB7_HUMAN	PSMB7	63251.4	63022.5	67003.5	63251.4	63022.5	67003.5	67003.5	ATEGMVVADK	ATEGMVVADK	ATEGMVVADK2	2	7.93588e-05	9.87515e-05	1.74587e-05	0.000367918	0.000320308	0.000341064	0.000320718	0	1	37975.8	37967.6	37967.7		15801	0.993714	7.15621	7.13497	7.1774	-8.91151	7.2781	-9.95894	Proteasome subunit beta type-7	0	0	0.953962	15804.4	5.42151	0.319637	0.999818	0.198488	0.999885	2.19035	0.10034	24991.6;20005.4;6168.14;6816.14;5650.14;4809.11;900.021;2218.05;1615.04;523.01;11721.3;1024.03;	24991.6;20005.4;6168.14;6816.14;5650.14;4809.11;900.021;2218.05;1615.04;523.01;11721.3;1024.03;	0.994244;0.988448;0.99451;0.99105;0.946372;0.942602;0.918647;0.933599;0.922613;0.740604;0.88572;0.947812;	10089	0.198488	0	0	0	0.999901	1	0.817292	0.832	0.824941	0.823995
Z:\HESI-source-performance\Slice-PASEF\HeLa-phospho\Raw-Data\Unenrich\20221109_HESI-1F-Slice-PASEF-unenrich-HeLa-100ng_1_1_4997.d	20221109_HESI-1F-Slice-PASEF-unenrich-HeLa-100ng_1_1_4997	Q99436	Q99436	PSB7_HUMAN	PSMB7	72434.5	71738.5	69102.7	72434.5	71738.5	69102.7	69102.7	ATEGMVVADK	ATEGMVVADK	ATEGMVVADK2	2	6.51345e-05	6.51345e-05	1.74587e-05	0.000363108	0.000315956	0.000341064	0.000316456	0	1	39485.8	38876.1	38904.1		19148.1	0.991928	7.14574	7.12453	7.16697	-8.91151	7.28027	-10.0521	Proteasome subunit beta type-7	0	0	0.971223	19434.4	5.46035	0.266608	0.989981	0.785148	0.999925	1.81598	0.101418	25765.6;20504.4;7339.14;6381.12;4499.1;4444.09;450.01;2984.07;1988.04;1033.02;19856.4;892.02;	25765.6;20504.4;7339.14;6381.12;4499.1;4444.09;450.01;2984.07;1988.04;1033.02;19856.4;892.02;	0.995399;0.989086;0.990491;0.979561;0.933002;0.993343;0.829507;0.984028;0.902221;0.791302;0.796046;0.780908;	10074	0.785148	0	0	0	0.999935	1	0.817604	0.832	0.824714	0.824431
Z:\HESI-source-performance\Slice-PASEF\HeLa-phospho\Raw-Data\Unenrich\20221109_HESI-1F-Slice-PASEF-unenrich-HeLa-100ng_1_1_4996.d	20221109_HESI-1F-Slice-PASEF-unenrich-HeLa-100ng_1_1_4996	Q8N3X1	Q8N3X1	FNBP4_HUMAN	FNBP4	10825.3	10765.4	11210.9	10825.3	10765.4	11210.9	11210.9	ATEISTAVVQR	ATEISTAVVQR	ATEISTAVVQR2	2	0.00569653	0.0922006	0.0118362	0.000367918	0.000320308	0.000341064	0.000320718	0	1	4168.11	4173.28	4173.3		1329.69	0.81975	9.37344	9.35222	9.39465	9.20954	9.54257	7.9029	Formin-binding protein 4	0	0	0.81247	1328.03	1.8363	0.501894	1	0.243119	0.903365	1.65222	0.251433	1820.05;1104.03;1891.05;457.015;260.007;168.005;754.022;302.007;165.005;0;	1820.05;1104.03;1891.05;457.015;260.007;168.005;754.022;302.007;165.005;0;	0.858517;0.383079;0.761838;0.904985;0.749256;0.6398;0.821422;0.862395;0.402785;0;	13222	0.243119	0	0	0	0.907799	1	0.91	0.912	0.904146	0.919865
Z:\HESI-source-performance\Slice-PASEF\HeLa-phospho\Raw-Data\Unenrich\20221109_HESI-1F-Slice-PASEF-unenrich-HeLa-100ng_1_1_4997.d	20221109_HESI-1F-Slice-PASEF-unenrich-HeLa-100ng_1_1_4997	Q9NRG0	Q9NRG0	CHRC1_HUMAN	CHRAC1	38804.9	38905	40540.8	38804.9	38905	40540.8	40540.8	ATELFVQC(UniMod:4)LATYSYR	ATELFVQCLATYSYR	ATELFVQC(UniMod:4)LATYSYR2	2	0.0046979	0.0918236	0.00969563	0.000363108	0.000315956	0.000341064	0.000316456	0	1	3824.16	3800.29	3803.03		1517.62	0.943764	18.8461	18.8249	18.8674	79.1715	18.5849	81.5841	Chromatin accessibility complex protein 1	0	0	0.641036	1526.05	1.64723	0.546748	1	2.31809	0.90398	0.815898	0.261252	1381.07;2091.09;1487.06;718.027;1313.06;1015.04;24.001;1903.08;628.031;347.016;983.047;1017.04;	1381.07;2091.09;1487.06;718.027;1313.06;1015.04;24.001;1903.08;628.031;347.016;983.047;1017.04;	0.893528;0.952937;0.821019;0.958518;0.815477;0.914432;0.506304;0.898174;0.807382;0.887262;0.846414;0.923853;	26610	2.31809	0	0	0	0.908176	1	1.13659	1.144	1.13893	1.14174
Z:\HESI-source-performance\Slice-PASEF\HeLa-phospho\Raw-Data\Unenrich\20221109_HESI-1F-Slice-PASEF-unenrich-HeLa-100ng_1_1_4995.d	20221109_HESI-1F-Slice-PASEF-unenrich-HeLa-100ng_1_1_4995	O75521	O75521	ECI2_HUMAN	ECI2	12683.3	12679.2	16545.3	12683.3	12679.2	16545.3	16545.3	ATEMLIFGK	ATEMLIFGK	ATEMLIFGK2	2	0.000150105	0.00024799	0.000221631	0.000406835	0.00036049	0.000341064	0.000361011	0	1	10450.3	10367.5	10359.7		4402.61	0.961441	15.5934	15.5722	15.6146	55.0735	15.5061	55.736	Enoyl-CoA delta isomerase 2	0	0	0.87054	4441.1	2.69035	0.684152	0.995928	0.392357	0.999713	1.37507	0.124011	5484.14;3421.1;2271.05;2692.05;1545.05;2019.04;1883.04;773.018;1655.04;347.009;488.011;731.013;	5484.14;3421.1;2271.05;2692.05;1545.05;2019.04;1883.04;773.018;1655.04;347.009;488.011;731.013;	0.987527;0.928342;0.968477;0.914353;0.942136;0.609518;0.919195;0.739585;0.813996;0.574974;0.820894;0.858493;	22015	0.392357	0	0	0	0.999752	1	0.844375	0.847	0.837946	0.851678
Z:\HESI-source-performance\Slice-PASEF\HeLa-phospho\Raw-Data\Unenrich\20221109_HESI-1F-Slice-PASEF-unenrich-HeLa-100ng_1_1_4996.d	20221109_HESI-1F-Slice-PASEF-unenrich-HeLa-100ng_1_1_4996	O75521	O75521	ECI2_HUMAN	ECI2	19287.5	19294.4	17465.6	19287.5	19294.4	17465.6	17465.6	ATEMLIFGK	ATEMLIFGK	ATEMLIFGK2	2	0.000308785	0.00294894	0.000221631	0.000367918	0.000320308	0.000341064	0.000320718	0	1	11298.3	11204.1	11204.1		3760.49	0.973753	15.5901	15.5689	15.6113	55.0735	15.5164	55.6241	Enoyl-CoA delta isomerase 2	0	0	0.919105	3792.1	2.33873	0.475695	0.918045	0.427928	0.99659	1.36431	0.125916	4257.1;5450.15;1819.04;1180.03;1591.04;2454.05;1485.03;548.013;2420.07;105.002;728.015;1317.03;	4257.1;5450.15;1819.04;1180.03;1591.04;2454.05;1485.03;548.013;2420.07;105.002;728.015;1317.03;	0.961813;0.991806;0.866345;0.79519;0.943865;0.8206;0.963333;0.852511;0.913174;0.44283;0.683104;0.815516;	22015	0.427928	0	0	0	0.997051	1	0.850521	0.847	0.838703	0.858038
Z:\HESI-source-performance\Slice-PASEF\HeLa-phospho\Raw-Data\Unenrich\20221109_HESI-1F-Slice-PASEF-unenrich-HeLa-100ng_1_1_4997.d	20221109_HESI-1F-Slice-PASEF-unenrich-HeLa-100ng_1_1_4997	O75521	O75521	ECI2_HUMAN	ECI2	19643.4	19429.1	16460.2	19643.4	19429.1	16460.2	16460.2	ATEMLIFGK	ATEMLIFGK	ATEMLIFGK2	2	0.000210011	0.000803633	0.000221631	0.000363108	0.000315956	0.000341064	0.000316456	0	1	11868.3	11853.8	11862.3		4162.02	0.983873	15.6219	15.6007	15.6431	55.0735	15.523	55.8173	Enoyl-CoA delta isomerase 2	0	0	0.917417	4164.12	2.25878	0.465923	0.790931	0	0.999071	1.32768	0.107778	5315.14;5041.14;2252.05;2301.06;1512.03;466.012;1266.03;343.007;1071.03;0;733.019;1621.04;	5315.14;5041.14;2252.05;2301.06;1512.03;466.012;1266.03;343.007;1071.03;0;733.019;1621.04;	0.990258;0.979118;0.961883;0.92583;0.977284;0.90459;0.922913;0.690787;0.971845;0;0.853278;0.885449;	22060	0	0	0	0	0.999196	1	0.845312	0.847	0.839053	0.851886
Z:\HESI-source-performance\Slice-PASEF\HeLa-phospho\Raw-Data\Unenrich\20221109_HESI-1F-Slice-PASEF-unenrich-HeLa-100ng_1_1_4995.d	20221109_HESI-1F-Slice-PASEF-unenrich-HeLa-100ng_1_1_4995	P31942	P31942	HNRH3_HUMAN	HNRNPH3	97152.1	96461.6	108915	97152.1	96461.6	108915	108915	ATENDIANFFSPLNPIR	ATENDIANFFSPLNPIR	ATENDIANFFSPLNPIR2	2	3.70798e-06	3.70798e-06	3.70798e-06	0.000406835	0.00036049	0.000341064	0.000361011	0	1	27298.2	26965.8	26945.6		16232.2	0.993415	20.9189	20.8977	20.9402	108.286	20.9944	106.968	Heterogeneous nuclear ribonucleoprotein H3	0	0	0.98165	16444.6	5.01808	0.749964	1	2.94045	0.999996	1.59969	0.434587	11896.5;10083.4;7409.28;6241.25;5318.21;2322.1;4214.18;2577.11;2797.12;2213.09;3042.14;1644.08;	11896.5;10083.4;7409.28;6241.25;5318.21;2322.1;4214.18;2577.11;2797.12;2213.09;3042.14;1644.08;	0.99815;0.995065;0.987583;0.898514;0.979698;0.852894;0.993452;0.958771;0.949123;0.957315;0.940825;0.937585;	29535	2.94045	0	0	0	0.999996	1	1.12625	1.13	1.12281	1.13298
Z:\HESI-source-performance\Slice-PASEF\HeLa-phospho\Raw-Data\Unenrich\20221109_HESI-1F-Slice-PASEF-unenrich-HeLa-100ng_1_1_4996.d	20221109_HESI-1F-Slice-PASEF-unenrich-HeLa-100ng_1_1_4996	P31942	P31942	HNRH3_HUMAN	HNRNPH3	109005	109004	101491	109005	109004	101491	101491	ATENDIANFFSPLNPIR	ATENDIANFFSPLNPIR	ATENDIANFFSPLNPIR2	2	1.21757e-05	1.21757e-05	3.70798e-06	0.000367918	0.000320308	0.000341064	0.000320718	0	1	29197.3	28916.1	28916.2		17568.1	0.987705	20.9254	20.9042	20.9466	108.286	21.011	106.985	Heterogeneous nuclear ribonucleoprotein H3	0	0	0.985802	17738.9	5.85422	0.50754	1	3.2874	0.999986	1.52664	0.447417	11805.5;11459.5;4685.21;7167.37;5932.21;3216.14;4075.18;3488.12;3561.14;3211.14;4085.18;1771.06;	11805.5;11459.5;4685.21;7167.37;5932.21;3216.14;4075.18;3488.12;3561.14;3211.14;4085.18;1771.06;	0.996881;0.984373;0.963188;0.98914;0.975879;0.988131;0.989963;0.972775;0.972711;0.972844;0.965784;0.904841;	29550	3.2874	0	0	0	0.999988	1	1.1251	1.13	1.12298	1.13175
Z:\HESI-source-performance\Slice-PASEF\HeLa-phospho\Raw-Data\Unenrich\20221109_HESI-1F-Slice-PASEF-unenrich-HeLa-100ng_1_1_4997.d	20221109_HESI-1F-Slice-PASEF-unenrich-HeLa-100ng_1_1_4997	P31942	P31942	HNRH3_HUMAN	HNRNPH3	110728	109586	104122	110728	109586	104122	104122	ATENDIANFFSPLNPIR	ATENDIANFFSPLNPIR	ATENDIANFFSPLNPIR2	2	4.50365e-05	4.50365e-05	3.70798e-06	0.000363108	0.000315956	0.000341064	0.000316456	0	1	26630.2	26693.8	26713.1		16737.7	0.993674	20.9256	20.9044	20.9468	108.286	21.0048	107.127	Heterogeneous nuclear ribonucleoprotein H3	0	0	0.988577	16685.7	5.35708	0.708802	1	3.35823	0.999948	1.2237	0.41805	10570.5;11115.5;6878.31;4994.25;4944.18;2627.09;5005.21;2710.12;3463.14;3019.12;3563.14;2374.11;	10570.5;11115.5;6878.31;4994.25;4944.18;2627.09;5005.21;2710.12;3463.14;3019.12;3563.14;2374.11;	0.99198;0.993844;0.961017;0.932145;0.996914;0.965489;0.963351;0.975088;0.964229;0.931277;0.985822;0.942233;	29550	3.35823	0	0	0	0.999955	1	1.12844	1.13	1.12348	1.1344
Z:\HESI-source-performance\Slice-PASEF\HeLa-phospho\Raw-Data\Unenrich\20221109_HESI-1F-Slice-PASEF-unenrich-HeLa-100ng_1_1_4995.d	20221109_HESI-1F-Slice-PASEF-unenrich-HeLa-100ng_1_1_4995	P31943;P52597	P31943;P52597	HNRH1_HUMAN;HNRPF_HUMAN	HNRNPF;HNRNPH1	48692.2	48110.4	48110.4	48692.2	48110.4	48110.4		ATENDIYNFFSPLNPVR	ATENDIYNFFSPLNPVR	ATENDIYNFFSPLNPVR2	2	2.57498e-07	2.57498e-07	2.57498e-07	0.000406835	0.000768049	0.000957854	0.000769428	0	0	48692.2	48110.4	48074.4		37121.1	0.993349	20.8129	20.7916	20.8341	107.183	20.9198	105.247	Heterogeneous nuclear ribonucleoprotein H	0	0	0.999234	37598	5.77608	0.678419	1	1.6618	1	0.982195	0.363225	21913;18372.8;8406.38;8336.38;10089.4;2637.13;3500.14;654.028;3587.14;4427.21;1182.06;6132.26;	21913;18372.8;8406.38;8336.38;10089.4;2637.13;3500.14;654.028;3587.14;4427.21;1182.06;6132.26;	0.998301;0.990295;0.987117;0.977694;0.977353;0.933888;0.960799;0.697181;0.978536;0.943584;0.92953;0.963479;	29385	1.6618	0	0	0	1	1	1.15365	1.156	1.15011	1.15856
Z:\HESI-source-performance\Slice-PASEF\HeLa-phospho\Raw-Data\Unenrich\20221109_HESI-1F-Slice-PASEF-unenrich-HeLa-100ng_1_1_4996.d	20221109_HESI-1F-Slice-PASEF-unenrich-HeLa-100ng_1_1_4996	P31943;P52597	P31943;P52597	HNRH1_HUMAN;HNRPF_HUMAN	HNRNPF;HNRNPH1	39700.8	39478.2	39478.2	39700.8	39478.2	39478.2		ATENDIYNFFSPLNPVR	ATENDIYNFFSPLNPVR	ATENDIYNFFSPLNPVR2	2	7.91162e-06	7.91162e-06	2.57498e-07	0.000367918	0.0007768	0.000957854	0.00077821	0	0	39700.8	39478.2	39478.4		34917.1	0.98232	20.8299	20.8087	20.8511	107.183	20.9348	105.432	Heterogeneous nuclear ribonucleoprotein H	0	0	0.988356	35113.8	4.91637	0.542472	1	1.55155	0.999991	1.62185	0.396257	17319.8;15235.6;7145.35;8522.35;9386.45;2138.1;3765.17;340.02;2803.12;4442.23;1553.06;4771.19;	17319.8;15235.6;7145.35;8522.35;9386.45;2138.1;3765.17;340.02;2803.12;4442.23;1553.06;4771.19;	0.982666;0.994345;0.955841;0.944154;0.958794;0.973417;0.94902;0.551802;0.932768;0.959322;0.938637;0.976337;	29415	1.55155	0	0	0	0.999992	1	1.15271	1.156	1.15033	1.15764
Z:\HESI-source-performance\Slice-PASEF\HeLa-phospho\Raw-Data\Unenrich\20221109_HESI-1F-Slice-PASEF-unenrich-HeLa-100ng_1_1_4997.d	20221109_HESI-1F-Slice-PASEF-unenrich-HeLa-100ng_1_1_4997	P31943;P52597	P31943;P52597	HNRH1_HUMAN;HNRPF_HUMAN	HNRNPF;HNRNPH1	38572.7	38492.2	38492.2	38572.7	38492.2	38492.2		ATENDIYNFFSPLNPVR	ATENDIYNFFSPLNPVR	ATENDIYNFFSPLNPVR2	2	1.74678e-05	1.74678e-05	2.57498e-07	0.000363108	0.000795334	0.000957854	0.00079639	0	0	38572.7	38492.2	38520		35886.7	0.993542	20.8195	20.7983	20.8407	107.183	20.9286	105.397	Heterogeneous nuclear ribonucleoprotein H	0	0	0.997688	35935.8	5.26503	0.522151	1	1.61264	0.99998	1.47469	0.374009	17728.8;14108.6;6735.29;8359.38;7576.35;1681.08;3115.13;516.019;1976.1;3402.18;1892.08;4227.16;	17728.8;14108.6;6735.29;8359.38;7576.35;1681.08;3115.13;516.019;1976.1;3402.18;1892.08;4227.16;	0.994494;0.994937;0.988112;0.964196;0.97555;0.96732;0.976529;0.816426;0.977624;0.970366;0.980333;0.945483;	29400	1.61264	0	0	0	0.999983	1	1.1549	1.156	1.15173	1.15848
Z:\HESI-source-performance\Slice-PASEF\HeLa-phospho\Raw-Data\Unenrich\20221109_HESI-1F-Slice-PASEF-unenrich-HeLa-100ng_1_1_4996.d	20221109_HESI-1F-Slice-PASEF-unenrich-HeLa-100ng_1_1_4996	Q9BYD3	Q9BYD3	RM04_HUMAN	MRPL4	17346.4	17266.3	16905.9	17346.4	17266.3	16905.9	16905.9	ATENPEQVASEGLPEPVLR	ATENPEQVASEGLPEPVLR	ATENPEQVASEGLPEPVLR3	3	0.00254416	0.0407876	0.00254416	0.000367918	0.000320308	0.000341064	0.000320718	0	1	6897.19	6819.59	6819.62		866.173	0.957868	15.728	15.7068	15.7492	57.6913	15.8698	56.6288	39S ribosomal protein L4, mitochondrial	0	0	0.573521	876.026	1.75229	0.224057	0.958428	0	0.954816	1.44785	0.190619	5434.15;391.013;878.027;585.016;1112.04;838.027;306.008;366.011;201.005;1240.04;299.009;975.03;	5434.15;391.013;878.027;585.016;1112.04;838.027;306.008;366.011;201.005;1240.04;299.009;975.03;	0.980487;0.586736;0.916377;0.810028;0.697343;0.857892;0.825828;0.758258;0.657548;0.909271;0.784933;0.945598;	22205	0	0	0	0	0.959212	1	0.943438	0.942	0.931923	0.95552
Z:\HESI-source-performance\Slice-PASEF\HeLa-phospho\Raw-Data\Unenrich\20221109_HESI-1F-Slice-PASEF-unenrich-HeLa-100ng_1_1_4997.d	20221109_HESI-1F-Slice-PASEF-unenrich-HeLa-100ng_1_1_4997	Q9BYD3	Q9BYD3	RM04_HUMAN	MRPL4	15576.4	15292.9	15620.4	15576.4	15292.9	15620.4	15620.4	ATENPEQVASEGLPEPVLR	ATENPEQVASEGLPEPVLR	ATENPEQVASEGLPEPVLR3	3	0.00613304	0.120156	0.00254416	0.000363108	0.000315956	0.000341064	0.000316456	0	1	8377.27	8349.52	8355.54		1298.66	0.967817	15.7068	15.6855	15.728	57.6913	15.8717	56.4254	39S ribosomal protein L4, mitochondrial	0	0	0.821661	1302.04	2.17625	0.167618	0.76558	0	0.877968	1.17088	0.117314	6770.22;859.025;748.024;859.027;896.032;240.008;197.008;699.019;214.008;1727.05;147.005;1118.04;	6770.22;859.025;748.024;859.027;896.032;240.008;197.008;699.019;214.008;1727.05;147.005;1118.04;	0.993663;0.815744;0.786054;0.922387;0.799254;0.604277;0.576021;0.554118;0.607051;0.989914;0.663957;0.916455;	22175	0	0	0	0	0	1	0.945625	0.942	0.932948	0.956863
Z:\HESI-source-performance\Slice-PASEF\HeLa-phospho\Raw-Data\Unenrich\20221109_HESI-1F-Slice-PASEF-unenrich-HeLa-100ng_1_1_4995.d	20221109_HESI-1F-Slice-PASEF-unenrich-HeLa-100ng_1_1_4995	Q9UPT8	Q9UPT8	ZC3H4_HUMAN	ZC3H4	3571.15	3518.28	3484.96	3571.15	3518.28	3484.96	3484.96	ATEPAADTGAQPK	ATEPAADTGAQPK	ATEPAADTGAQPK2	2	0.00179253	0.0212356	0.00206484	0.00317644	0.00285239	0.00364885	0.00285578	0	1	1448.04	1461.11	1460.01		396.26	0.804822	4.50618	4.48498	4.5274	-31.6892	4.68324	-32.584	Zinc finger CCCH domain-containing protein 4	0	0	0.743867	393.01	1.2623	0.0945427	0.989687	0.784845	0.976012	1.11962	0.137501	702.015;490.016;219.007;0;256.007;246.007;226.005;0;0;436.012;0;247.007;	702.015;490.016;219.007;0;256.007;246.007;226.005;0;0;436.012;0;247.007;	0.683946;0.95779;0.335124;0;0.843494;0.457688;0.71785;0;0;0.576619;0;0.735731;	6336	0.784845	0	0	0	0.978764	1	0.909479	0.92	0.910677	0.91972
Z:\HESI-source-performance\Slice-PASEF\HeLa-phospho\Raw-Data\Unenrich\20221109_HESI-1F-Slice-PASEF-unenrich-HeLa-100ng_1_1_4997.d	20221109_HESI-1F-Slice-PASEF-unenrich-HeLa-100ng_1_1_4997	Q9UPT8	Q9UPT8	ZC3H4_HUMAN	ZC3H4	4710.21	4663.86	4708.46	4710.21	4663.86	4708.46	4708.46	ATEPAADTGAQPK	ATEPAADTGAQPK	ATEPAADTGAQPK2	2	0.00167504	0.0345533	0.00206484	0.00178094	0.00147638	0.00364885	0.00147856	0	1	2016.05	2012.01	2013.46		670.156	0.810845	4.52555	4.50434	4.54675	-31.6892	4.69489	-32.4605	Zinc finger CCCH domain-containing protein 4	0	0	0.587884	671.018	1.90119	0.438587	0.862157	1.21416	0.961566	1.23224	0.3499	1131.02;662.018;73.0019;50.0012;223.006;84.0025;94.0031;571.015;110.004;131.005;146.003;220.008;	1131.02;662.018;73.0019;50.0012;223.006;84.0025;94.0031;571.015;110.004;131.005;146.003;220.008;	0.964937;0.597311;0.713624;0.59544;0.663227;0.647604;0.321864;0.408195;0.621303;0.647604;0.462066;0.690135;	6366	1.21416	0	0	0	0.965447	1	0.908523	0.92	0.910931	0.917124
Z:\HESI-source-performance\Slice-PASEF\HeLa-phospho\Raw-Data\Unenrich\20221109_HESI-1F-Slice-PASEF-unenrich-HeLa-100ng_1_1_4995.d	20221109_HESI-1F-Slice-PASEF-unenrich-HeLa-100ng_1_1_4995	Q27J81	Q27J81	INF2_HUMAN	INF2	9493.26	9391.34	10866.4	9493.26	9391.34	10866.4	10866.4	ATEPVATSNPAGDPVGSTR	ATEPVATSNPAGDPVGSTR	ATEPVATSNPAGDPVGSTR2	2	0.00968137	0.133847	0.00162786	0.000406835	0.00036049	0.000341064	0.000361011	0	1	1419.05	1420.32	1419.25		505.094	0.770574	8.89702	8.8758	8.91825	6.4177	9.17997	4.17254	Inverted formin-2	0	0	0.376776	505.022	0.928245	0.48719	1	0.501163	0.865866	1.18373	0.665075	768.029;0;347.011;304.014;115.004;147.008;141.006;0;54.0018;0;206.009;90.0037;	768.029;0;347.011;304.014;115.004;147.008;141.006;0;54.0018;0;206.009;90.0037;	0.876115;0;0.577285;0.724572;0.549244;0.704511;0.806144;0;0.549244;0;0.597228;0.328292;	12540	0.501163	0	0	0	0	1	1.09511	1.112	1.10348	1.10361
Z:\HESI-source-performance\Slice-PASEF\HeLa-phospho\Raw-Data\Unenrich\20221109_HESI-1F-Slice-PASEF-unenrich-HeLa-100ng_1_1_4996.d	20221109_HESI-1F-Slice-PASEF-unenrich-HeLa-100ng_1_1_4996	Q27J81	Q27J81	INF2_HUMAN	INF2	11241.3	11059	11310.2	11241.3	11059	11310.2	11310.2	ATEPVATSNPAGDPVGSTR	ATEPVATSNPAGDPVGSTR	ATEPVATSNPAGDPVGSTR2	2	0.00558224	0.0895252	0.00162786	0.000367918	0.000320308	0.000341064	0.000320718	0	1	488.022	486.527	486.528		698.888	0.7112	8.89498	8.87377	8.91619	6.4177	9.18354	4.13987	Inverted formin-2	0	0	0.353983	701.034	1.20023	0.548679	0.992929	1.67929	0.905905	1.2161	0.399584	208.011;552.02;223.009;57.0019;447.018;247.009;327.014;0;288.011;212.01;102.004;147.007;	208.011;552.02;223.009;57.0019;447.018;247.009;327.014;0;288.011;212.01;102.004;147.007;	0.871803;0.60456;0.553765;0.741065;0.635434;0.792636;0.556821;0;0.602403;0.578623;0.47917;0.289699;	12540	1.67929	0	0	0	0.910475	1	1.0925	1.112	1.10375	1.10056
Z:\HESI-source-performance\Slice-PASEF\HeLa-phospho\Raw-Data\Unenrich\20221109_HESI-1F-Slice-PASEF-unenrich-HeLa-100ng_1_1_4997.d	20221109_HESI-1F-Slice-PASEF-unenrich-HeLa-100ng_1_1_4997	Q27J81	Q27J81	INF2_HUMAN	INF2	12379.3	12365.5	10497.3	12379.3	12365.5	10497.3	10497.3	ATEPVATSNPAGDPVGSTR	ATEPVATSNPAGDPVGSTR	ATEPVATSNPAGDPVGSTR2	2	0.00120444	0.0251205	0.00162786	0.000363108	0.000315956	0.000341064	0.000316456	0	1	1031.04	1025.18	1025.92		527.385	0.85271	8.92685	8.90564	8.94806	6.4177	9.18689	4.33093	Inverted formin-2	0	0	0.614455	530.018	1.35434	0.371548	0.872016	0.90562	0.971762	1.10808	0.418654	111.004;319.014;366.017;554.018;282.012;55.0019;547.023;211.007;0;64.0037;338.015;0;	111.004;319.014;366.017;554.018;282.012;55.0019;547.023;211.007;0;64.0037;338.015;0;	0.313778;0.917012;0.932723;0.90783;0.794496;0.313778;0.863671;0.366735;0;0.052824;0.879837;0;	12585	0.90562	0	0	0	0.97488	1	1.10386	1.112	1.10397	1.11139
Z:\HESI-source-performance\Slice-PASEF\HeLa-phospho\Raw-Data\Unenrich\20221109_HESI-1F-Slice-PASEF-unenrich-HeLa-100ng_1_1_4995.d	20221109_HESI-1F-Slice-PASEF-unenrich-HeLa-100ng_1_1_4995	P00568	P00568	KAD1_HUMAN	AK1	156717	156063	150762	156717	156063	150762	150762	ATEPVIAFYEK	ATEPVIAFYEK	ATEPVIAFYEK2	2	3.70798e-06	3.70798e-06	3.70798e-06	0.000406835	0.00036049	0.000341064	0.000361011	0	1	53804.6	53462.3	53422.3		16834.1	0.989348	14.9673	14.946	14.9885	49.7213	14.8141	50.9155	Adenylate kinase isoenzyme 1	0	0	0.94615	16954.6	5.52355	0.385674	1	1.00672	0.999996	1.61677	0.464832	21819.7;17371.6;9901.34;14613.4;7374.23;4732.17;3351.1;4994.18;6413.17;2591.07;774.027;1673.04;	21819.7;17371.6;9901.34;14613.4;7374.23;4732.17;3351.1;4994.18;6413.17;2591.07;774.027;1673.04;	0.993327;0.98301;0.99089;0.990942;0.96608;0.988835;0.947071;0.962364;0.978245;0.871817;0.974817;0.905383;	21126	1.00672	0	0	0	0.999996	1	0.937396	0.949	0.939046	0.947549
Z:\HESI-source-performance\Slice-PASEF\HeLa-phospho\Raw-Data\Unenrich\20221109_HESI-1F-Slice-PASEF-unenrich-HeLa-100ng_1_1_4996.d	20221109_HESI-1F-Slice-PASEF-unenrich-HeLa-100ng_1_1_4996	P00568	P00568	KAD1_HUMAN	AK1	142116	141070	150370	142116	141070	150370	150370	ATEPVIAFYEK	ATEPVIAFYEK	ATEPVIAFYEK2	2	2.89244e-05	2.89244e-05	3.70798e-06	0.000367918	0.000320308	0.000341064	0.000320718	0	1	58107.8	57650.1	57650.3		20219.2	0.993981	14.9536	14.9323	14.9748	49.7213	14.8212	50.7358	Adenylate kinase isoenzyme 1	0	0	0.918207	20379.6	4.9231	0.661205	0.997664	0.989334	0.999966	2.17122	0.260747	25160.9;18241.4;9696.3;14705.5;7264.19;4663.13;4608.13;5504.18;6520.24;2168.08;1538.05;1654.05;	25160.9;18241.4;9696.3;14705.5;7264.19;4663.13;4608.13;5504.18;6520.24;2168.08;1538.05;1654.05;	0.998106;0.999238;0.964574;0.980401;0.947362;0.975916;0.975677;0.932411;0.860113;0.717743;0.855691;0.929503;	21111	0.989334	0	0	0	0.999971	1	0.939583	0.949	0.939333	0.950193
Z:\HESI-source-performance\Slice-PASEF\HeLa-phospho\Raw-Data\Unenrich\20221109_HESI-1F-Slice-PASEF-unenrich-HeLa-100ng_1_1_4997.d	20221109_HESI-1F-Slice-PASEF-unenrich-HeLa-100ng_1_1_4997	P00568	P00568	KAD1_HUMAN	AK1	151935	149712	145364	151935	149712	145364	145364	ATEPVIAFYEK	ATEPVIAFYEK	ATEPVIAFYEK2	2	4.51911e-05	4.51911e-05	3.70798e-06	0.000363108	0.000315956	0.000341064	0.000316456	0	1	59024.9	58213.9	58255.9		21570.9	0.992344	14.9642	14.943	14.9854	49.7213	14.8218	50.7918	Adenylate kinase isoenzyme 1	0	0	0.993345	21855.7	5.37926	0.469399	1	1.026	0.999948	1.07871	0.187222	24830.8;20310.7;10925.4;13883.4;5993.19;5505.15;4065.13;5921.18;7254.27;2248.08;1035.03;1103.03;	24830.8;20310.7;10925.4;13883.4;5993.19;5505.15;4065.13;5921.18;7254.27;2248.08;1035.03;1103.03;	0.994263;0.990289;0.985167;0.99192;0.983385;0.984631;0.960145;0.943154;0.91582;0.938281;0.786533;0.853979;	21126	1.026	0	0	0	0.999955	1	0.937604	0.949	0.939931	0.946904
Z:\HESI-source-performance\Slice-PASEF\HeLa-phospho\Raw-Data\Unenrich\20221109_HESI-1F-Slice-PASEF-unenrich-HeLa-100ng_1_1_4995.d	20221109_HESI-1F-Slice-PASEF-unenrich-HeLa-100ng_1_1_4995	Q8TEX9	Q8TEX9	IPO4_HUMAN	IPO4	41061.4	40521.1	41930	41061.4	40521.1	41930	41930	ATEQLQIVLR	ATEQLQIVLR	ATEQLQIVLR2	2	0.000172592	0.000691884	7.93588e-05	0.000406835	0.00036049	0.000341064	0.000361011	0	1	6569.18	6578.19	6573.27		4271.79	0.980468	14.3625	14.3413	14.3837	44.0771	14.0784	46.3858	Importin-4	0	0	0.969973	4269.14	3.46174	0.5992	0.990854	1.18312	0.9992	2.03894	0.235978	2522.07;3143.09;1541.04;2468.08;1975.06;904.027;1072.03;1022.03;251.006;370.01;2057.05;562.014;	2522.07;3143.09;1541.04;2468.08;1975.06;904.027;1072.03;1022.03;251.006;370.01;2057.05;562.014;	0.982204;0.994697;0.94415;0.970234;0.955777;0.926151;0.944759;0.876476;0.355943;0.854275;0.966849;0.88442;	20273	1.18312	0	0	0	0.999308	1	0.89875	0.904	0.891455	0.910992
Z:\HESI-source-performance\Slice-PASEF\HeLa-phospho\Raw-Data\Unenrich\20221109_HESI-1F-Slice-PASEF-unenrich-HeLa-100ng_1_1_4996.d	20221109_HESI-1F-Slice-PASEF-unenrich-HeLa-100ng_1_1_4996	Q8TEX9	Q8TEX9	IPO4_HUMAN	IPO4	43284.4	43318.1	45149.2	43284.4	43318.1	45149.2	45149.2	ATEQLQIVLR	ATEQLQIVLR	ATEQLQIVLR2	2	7.93588e-05	0.000204053	7.93588e-05	0.000367918	0.000320308	0.000341064	0.000320718	0	1	6026.17	6015.46	6015.48		2913.9	0.978554	14.3808	14.3595	14.402	44.0771	14.0818	46.4418	Importin-4	0	0	0.663294	2919.08	2.31172	0.524175	0.80926	1.07276	0.999763	1.20648	0.120487	2735.08;2037.06;1503.05;1556.05;1004.03;1254.04;962.024;1441.04;713.018;374.01;1262.04;177.005;	2735.08;2037.06;1503.05;1556.05;1004.03;1254.04;962.024;1441.04;713.018;374.01;1262.04;177.005;	0.984647;0.975707;0.942137;0.889755;0.832809;0.96989;0.969511;0.923908;0.856189;0.749236;0.931608;0.526523;	20303	1.07276	0	0	0	0.999796	1	0.89875	0.904	0.891971	0.909838
Z:\HESI-source-performance\Slice-PASEF\HeLa-phospho\Raw-Data\Unenrich\20221109_HESI-1F-Slice-PASEF-unenrich-HeLa-100ng_1_1_4997.d	20221109_HESI-1F-Slice-PASEF-unenrich-HeLa-100ng_1_1_4997	Q8TEX9	Q8TEX9	IPO4_HUMAN	IPO4	47378.6	47640.5	44298.4	47378.6	47640.5	44298.4	44298.4	ATEQLQIVLR	ATEQLQIVLR	ATEQLQIVLR2	2	0.000210011	0.000400186	7.93588e-05	0.000363108	0.000315956	0.000341064	0.000316456	0	1	6953.19	6876.56	6881.51		4219.19	0.974332	14.3807	14.3595	14.4019	44.0771	14.0796	46.4423	Importin-4	0	0	0.867744	4263.14	2.64308	0.625883	0.972251	0.768478	0.999537	1.26375	0.195021	3029.08;2734.07;1251.04;1780.05;1941.05;1190.04;896.022;716.018;501.012;544.016;2098.06;514.012;	3029.08;2734.07;1251.04;1780.05;1941.05;1190.04;896.022;716.018;501.012;544.016;2098.06;514.012;	0.975457;0.979858;0.943628;0.940434;0.962872;0.958774;0.993261;0.691294;0.839024;0.758054;0.954467;0.696303;	20303	0.768478	0	0	0	0.9996	1	0.905	0.904	0.892752	0.913304
Z:\HESI-source-performance\Slice-PASEF\HeLa-phospho\Raw-Data\Unenrich\20221109_HESI-1F-Slice-PASEF-unenrich-HeLa-100ng_1_1_4995.d	20221109_HESI-1F-Slice-PASEF-unenrich-HeLa-100ng_1_1_4995	Q02790	Q02790	FKBP4_HUMAN	FKBP4	173464	172983	173246	173464	172983	173246	173246	ATESGAQSAPLPMEGVDISPK	ATESGAQSAPLPMEGVDISPK	ATESGAQSAPLPMEGVDISPK3	3	1.00425e-05	1.00425e-05	1.00425e-05	0.000406835	0.00036049	0.000341064	0.000361011	0	1	32488	32256	32231.9		15480.5	0.989338	15.1264	15.1052	15.1477	54.7164	15.4577	52.0766	Peptidyl-prolyl cis-trans isomerase FKBP4	0	0	0.925672	15603.5	4.29251	0.472888	1	2.72838	0.999988	2.04482	0.122492	18373.6;6894.21;5603.19;5367.19;7220.19;4048.12;3462.1;1603.04;3730.11;1605.05;927.024;4264.12;	18373.6;6894.21;5603.19;5367.19;7220.19;4048.12;3462.1;1603.04;3730.11;1605.05;927.024;4264.12;	0.990012;0.998305;0.977938;0.995265;0.979063;0.95125;0.955512;0.910193;0.903906;0.993355;0.867493;0.942392;	21350	2.72838	0	0	0	0.99999	1	0.937396	0.945	0.934814	0.947549
Z:\HESI-source-performance\Slice-PASEF\HeLa-phospho\Raw-Data\Unenrich\20221109_HESI-1F-Slice-PASEF-unenrich-HeLa-100ng_1_1_4996.d	20221109_HESI-1F-Slice-PASEF-unenrich-HeLa-100ng_1_1_4996	Q02790	Q02790	FKBP4_HUMAN	FKBP4	171227	171488	174538	171227	171488	174538	174538	ATESGAQSAPLPMEGVDISPK	ATESGAQSAPLPMEGVDISPK	ATESGAQSAPLPMEGVDISPK3	3	7.93588e-05	4.61874e-05	1.00425e-05	0.000367918	0.000320308	0.000341064	0.000320718	0	1	33192.9	33314.2	33314.3		14540.3	0.979264	15.1339	15.1127	15.1551	54.7164	15.4679	52.1146	Peptidyl-prolyl cis-trans isomerase FKBP4	0	0	0.926328	14487.3	3.74823	0.384628	1	3.10471	0.999946	1.86576	0.238051	17733.5;7512.19;6524.17;5188.15;7947.24;4537.15;4505.13;3550.1;2176.05;2413.08;346.011;3706.12;	17733.5;7512.19;6524.17;5188.15;7947.24;4537.15;4505.13;3550.1;2176.05;2413.08;346.011;3706.12;	0.992413;0.966047;0.947639;0.961172;0.962418;0.97345;0.996522;0.950703;0.973223;0.97803;0.611662;0.952798;	21365	3.10471	0	0	0	0.999921	1	0.939792	0.945	0.935713	0.950498
Z:\HESI-source-performance\Slice-PASEF\HeLa-phospho\Raw-Data\Unenrich\20221109_HESI-1F-Slice-PASEF-unenrich-HeLa-100ng_1_1_4997.d	20221109_HESI-1F-Slice-PASEF-unenrich-HeLa-100ng_1_1_4997	Q02790	Q02790	FKBP4_HUMAN	FKBP4	177485	175505	172197	177485	175505	172197	172197	ATESGAQSAPLPMEGVDISPK	ATESGAQSAPLPMEGVDISPK	ATESGAQSAPLPMEGVDISPK3	3	0.0001048	0.000117754	1.00425e-05	0.000363108	0.000315956	0.000341064	0.000316456	0	1	34562.1	34134.6	34159.2		11898	0.986832	15.1126	15.0914	15.1338	54.7164	15.4743	51.9265	Peptidyl-prolyl cis-trans isomerase FKBP4	0	0	0.865162	12038.3	3.43302	0.40263	1	2.45463	0.999864	2.58889	0.153498	19267.7;7969.21;8519.26;4843.12;7325.21;4128.11;4640.17;1607.05;3125.1;1727.05;1120.03;3989.13;	19267.7;7969.21;8519.26;4843.12;7325.21;4128.11;4640.17;1607.05;3125.1;1727.05;1120.03;3989.13;	0.990885;0.973962;0.892041;0.972143;0.990173;0.905707;0.991097;0.937164;0.88264;0.972942;0.803098;0.959204;	21335	2.45463	0	0	0	0.999882	1	0.941146	0.945	0.936667	0.95159
Z:\HESI-source-performance\Slice-PASEF\HeLa-phospho\Raw-Data\Unenrich\20221109_HESI-1F-Slice-PASEF-unenrich-HeLa-100ng_1_1_4995.d	20221109_HESI-1F-Slice-PASEF-unenrich-HeLa-100ng_1_1_4995	P48637	P48637	GSHB_HUMAN	GSS	38484.9	38549.5	37566	38484.9	38549.5	37566	37566	ATFAGLYSLDVGEEGDQAIAEALAAPSR	ATFAGLYSLDVGEEGDQAIAEALAAPSR	ATFAGLYSLDVGEEGDQAIAEALAAPSR3	3	0.000474676	0.00518719	0.000357031	0.000406835	0.00036049	0.000341064	0.000361011	0	1	9586.38	9500.24	9493.13		2101.44	0.913771	21.3328	21.3116	21.354	117.526	21.5237	114.745	Glutathione synthetase	0	0	0.806888	2122.09	2.16964	0.665466	1	0	0.994032	0.769591	0.289962	4288.16;620.03;2749.12;1378.07;1647.07;2549.11;2358.12;2052.09;3505.13;822.032;1098.05;1113.05;	4288.16;620.03;2749.12;1378.07;1647.07;2549.11;2358.12;2052.09;3505.13;822.032;1098.05;1113.05;	0.9694;0.894691;0.861652;0.908361;0.803791;0.876401;0.885124;0.912455;0.747625;0.879589;0.92027;0.914614;	30120	0	0	0	0	0.994813	1	1.1475	1.164	1.15805	1.1527
Z:\HESI-source-performance\Slice-PASEF\HeLa-phospho\Raw-Data\Unenrich\20221109_HESI-1F-Slice-PASEF-unenrich-HeLa-100ng_1_1_4996.d	20221109_HESI-1F-Slice-PASEF-unenrich-HeLa-100ng_1_1_4996	P48637	P48637	GSHB_HUMAN	GSS	37935.9	37847.4	37859.5	37935.9	37847.4	37859.5	37859.5	ATFAGLYSLDVGEEGDQAIAEALAAPSR	ATFAGLYSLDVGEEGDQAIAEALAAPSR	ATFAGLYSLDVGEEGDQAIAEALAAPSR3	3	0.00327135	0.0568382	0.000357031	0.000367918	0.000320308	0.000341064	0.000320718	0	1	9667.5	9536.29	9536.33		1857.52	0.979228	21.3391	21.3179	21.3603	117.526	21.5334	114.619	Glutathione synthetase	0	0	0.756723	1883.07	3.19911	0.506072	0.126706	0.169393	0.938135	1.09169	0.314321	4803.26;451.018;2391.11;1707.1;2545.1;2473.13;1584.08;1604.07;2708.14;1459.08;953.039;904.041;	4803.26;451.018;2391.11;1707.1;2545.1;2473.13;1584.08;1604.07;2708.14;1459.08;953.039;904.041;	0.982168;0.78086;0.975551;0.95296;0.910311;0.977072;0.938784;0.972211;0.9061;0.809967;0.739625;0.965839;	30135	0.169393	0	0	0	0.943162	1	1.15479	1.164	1.15839	1.15961
Z:\HESI-source-performance\Slice-PASEF\HeLa-phospho\Raw-Data\Unenrich\20221109_HESI-1F-Slice-PASEF-unenrich-HeLa-100ng_1_1_4997.d	20221109_HESI-1F-Slice-PASEF-unenrich-HeLa-100ng_1_1_4997	P48637	P48637	GSHB_HUMAN	GSS	39690	39384.2	40421.3	39690	39384.2	40421.3	40421.3	ATFAGLYSLDVGEEGDQAIAEALAAPSR	ATFAGLYSLDVGEEGDQAIAEALAAPSR	ATFAGLYSLDVGEEGDQAIAEALAAPSR3	3	0.000257798	0.00159257	0.000357031	0.000363108	0.000315956	0.000341064	0.000316456	0	1	11853.6	11722	11730.4		2627.53	0.914759	21.35	21.3288	21.3712	117.526	21.5248	114.944	Glutathione synthetase	0	0	0.960539	2655.11	2.99051	0.513847	1	0	0.998161	1.62133	0.352194	5350.26;579.029;2848.13;941.044;2784.15;3655.16;2630.12;2169.09;4166.19;970.04;1103.05;1210.06;	5350.26;579.029;2848.13;941.044;2784.15;3655.16;2630.12;2169.09;4166.19;970.04;1103.05;1210.06;	0.858188;0.770752;0.982546;0.76638;0.945053;0.944744;0.992968;0.920196;0.976619;0.648167;0.822995;0.928771;	30150	0	0	0	0	0.998407	1	1.15323	1.164	1.1598	1.15692
Z:\HESI-source-performance\Slice-PASEF\HeLa-phospho\Raw-Data\Unenrich\20221109_HESI-1F-Slice-PASEF-unenrich-HeLa-100ng_1_1_4995.d	20221109_HESI-1F-Slice-PASEF-unenrich-HeLa-100ng_1_1_4995	O95478	O95478	NSA2_HUMAN	NSA2	11654.3	11604.3	12565.2	11654.3	11604.3	12565.2	12565.2	ATFC(UniMod:4)LPILGVK	ATFCLPILGVK	ATFC(UniMod:4)LPILGVK2	2	4.50645e-05	4.50645e-05	4.50645e-05	0.000406835	0.00036049	0.000546001	0.000361011	0	1	11041.3	10899.7	10891.6		2374.43	0.965457	20.0815	20.0603	20.1028	95.2423	20.0273	96.1486	Ribosome biogenesis protein NSA2 homolog	0	0	0.936756	2407.07	3.36245	0.50221	0.992878	1.11048	0.999948	1.89162	0.202045	5183.15;2960.09;2898.08;1350.04;1750.05;467.016;591.018;590.018;910.028;34.0013;1056.03;835.024;	5183.15;2960.09;2898.08;1350.04;1750.05;467.016;591.018;590.018;910.028;34.0013;1056.03;835.024;	0.958127;0.993402;0.950025;0.979194;0.904219;0.729675;0.975736;0.958386;0.805293;0.492115;0.94432;0.868504;	28357	1.11048	0	0	0	0.999955	1	0.914375	0.925	0.914317	0.925271
Z:\HESI-source-performance\Slice-PASEF\HeLa-phospho\Raw-Data\Unenrich\20221109_HESI-1F-Slice-PASEF-unenrich-HeLa-100ng_1_1_4996.d	20221109_HESI-1F-Slice-PASEF-unenrich-HeLa-100ng_1_1_4996	O95478	O95478	NSA2_HUMAN	NSA2	14052.4	13982.5	12491.2	14052.4	13982.5	12491.2	12491.2	ATFC(UniMod:4)LPILGVK	ATFCLPILGVK	ATFC(UniMod:4)LPILGVK2	2	7.93588e-05	0.000125678	4.50645e-05	0.000684697	0.00059312	0.000546001	0.000594177	0	1	9171.3	9155.59	9155.63		2498.8	0.96683	20.0776	20.0564	20.0989	95.2423	20.0353	95.9793	Ribosome biogenesis protein NSA2 homolog	0	0	0.871578	2503.07	3.49374	0.348612	0.973854	0.829448	0.999854	1.82716	0.0360441	3904.13;2448.07;2819.09;788.023;923.028;964.02;158.004;767.023;198.005;467.015;903.024;341.009;	3904.13;2448.07;2819.09;788.023;923.028;964.02;158.004;767.023;198.005;467.015;903.024;341.009;	0.981324;0.91183;0.994518;0.880624;0.978408;0.915358;0.752642;0.798098;0.66237;0.514679;0.797589;0.945531;	28357	0.829448	0	0	0	0.999874	1	0.915104	0.925	0.91456	0.925663
Z:\HESI-source-performance\Slice-PASEF\HeLa-phospho\Raw-Data\Unenrich\20221109_HESI-1F-Slice-PASEF-unenrich-HeLa-100ng_1_1_4997.d	20221109_HESI-1F-Slice-PASEF-unenrich-HeLa-100ng_1_1_4997	O95478	O95478	NSA2_HUMAN	NSA2	11790.3	11731.8	11993.3	11790.3	11731.8	11993.3	11993.3	ATFC(UniMod:4)LPILGVK	ATFCLPILGVK	ATFC(UniMod:4)LPILGVK2	2	0.000210011	0.000637028	4.50645e-05	0.000363108	0.000315956	0.000546001	0.000316456	0	1	10305.3	10302.4	10309.8		3029.41	0.968251	20.0989	20.0777	20.1201	95.2423	20.0395	96.1882	Ribosome biogenesis protein NSA2 homolog	0	0	0.682936	3028.09	2.24053	0.287136	0.966233	1.03589	0.999264	0.263407	0.129951	4624.14;2620.08;3061.09;1207.03;1079.03;1204.03;515.013;892.029;463.014;838.024;970.026;991.032;	4624.14;2620.08;3061.09;1207.03;1079.03;1204.03;515.013;892.029;463.014;838.024;970.026;991.032;	0.990032;0.943346;0.956666;0.956255;0.867168;0.77357;0.856026;0.849481;0.890928;0.832193;0.989934;0.929051;	28387	1.03589	0	0	0	0.999363	1	0.920729	0.925	0.915042	0.931103
Z:\HESI-source-performance\Slice-PASEF\HeLa-phospho\Raw-Data\Unenrich\20221109_HESI-1F-Slice-PASEF-unenrich-HeLa-100ng_1_1_4995.d	20221109_HESI-1F-Slice-PASEF-unenrich-HeLa-100ng_1_1_4995	P15880	P15880	RS2_HUMAN	RPS2	276767	277744	279710	276767	277744	279710	279710	ATFDAISK	ATFDAISK	ATFDAISK2	2	0.00029876	0.00346638	0.000221631	0.000406835	0.00036049	0.000341064	0.000361011	0	1	178861	179431	179297		42366.7	0.997996	8.96157	8.94036	8.98278	5.87329	9.11085	4.67946	40S ribosomal protein S2	0	0	0.995835	42263.7	4.95709	0.360502	1	1.86367	0.996004	1.03875	0.358316	99993.9;13450.2;54733;2043.04;24134.5;18191.4;16332.4;3165.05;1537.03;5390.09;3721.08;6405.13;	99993.9;13450.2;54733;2043.04;24134.5;18191.4;16332.4;3165.05;1537.03;5390.09;3721.08;6405.13;	0.998749;0.894539;0.996513;0.966793;0.998242;0.977659;0.95451;0.958913;0.733503;0.978103;0.856834;0.992733;	12642	1.86367	0	0	0	0.996534	1	0.765104	0.776	0.769246	0.771434
Z:\HESI-source-performance\Slice-PASEF\HeLa-phospho\Raw-Data\Unenrich\20221109_HESI-1F-Slice-PASEF-unenrich-HeLa-100ng_1_1_4996.d	20221109_HESI-1F-Slice-PASEF-unenrich-HeLa-100ng_1_1_4996	P15880	P15880	RS2_HUMAN	RPS2	293006	292609	288790	293006	292609	288790	288790	ATFDAISK	ATFDAISK	ATFDAISK2	2	0.000171723	0.00155604	0.000221631	0.000367918	0.000320308	0.000341064	0.000320718	0	1	171002	169773	169773		42600.6	0.999198	8.97012	8.94888	8.99133	5.87329	9.11379	4.72359	40S ribosomal protein S2	0	0	0.992266	42908.8	5.7001	0.359857	0.995519	2.36218	0.998198	2.0788	0.129951	95966.1;10086.2;52683;1293.02;22352.5;17278.3;15013.2;3544.07;341.006;3658.07;4481.08;5327.09;	95966.1;10086.2;52683;1293.02;22352.5;17278.3;15013.2;3544.07;341.006;3658.07;4481.08;5327.09;	0.999696;0.918255;0.9983;0.882634;0.999177;0.989717;0.970083;0.956623;0.670255;0.906557;0.840671;0.968634;	12657	2.36218	0	0	0	0.998444	1	0.765104	0.776	0.769262	0.771808
Z:\HESI-source-performance\Slice-PASEF\HeLa-phospho\Raw-Data\Unenrich\20221109_HESI-1F-Slice-PASEF-unenrich-HeLa-100ng_1_1_4997.d	20221109_HESI-1F-Slice-PASEF-unenrich-HeLa-100ng_1_1_4997	P15880	P15880	RS2_HUMAN	RPS2	291874	287941	289703	291874	287941	289703	289703	ATFDAISK	ATFDAISK	ATFDAISK2	2	0.00164418	0.0333605	0.000221631	0.000363108	0.000315956	0.000341064	0.000316456	0	1	180013	180571	180701		43904.1	0.996889	8.97016	8.94894	8.99136	5.87329	9.11728	4.66707	40S ribosomal protein S2	0	0	0.993555	43736.8	4.96137	0.179165	1	1.36746	0.962843	1.05947	0.204286	100846;7174.14;55158;1262.03;24008.5;17218.3;17357.4;3726.06;1422.02;4906.1;4134.1;5853.12;	100846;7174.14;55158;1262.03;24008.5;17218.3;17357.4;3726.06;1422.02;4906.1;4134.1;5853.12;	0.998767;0.748288;0.99832;0.848845;0.985715;0.996252;0.98228;0.973188;0.896661;0.99437;0.726545;0.919028;	12657	1.36746	0	0	0	0.96664	1	0.765104	0.776	0.769821	0.771157
Z:\HESI-source-performance\Slice-PASEF\HeLa-phospho\Raw-Data\Unenrich\20221109_HESI-1F-Slice-PASEF-unenrich-HeLa-100ng_1_1_4995.d	20221109_HESI-1F-Slice-PASEF-unenrich-HeLa-100ng_1_1_4995	A6NEC2;P55786	A6NEC2;P55786	PSAL_HUMAN;PSA_HUMAN	NPEPPS;NPEPPSL1	80106.7	80515.6	80021.6	80106.7	80515.6	80021.6		ATFDISLVVPK	ATFDISLVVPK	ATFDISLVVPK2	2	4.37768e-05	4.37768e-05	2.39408e-05	0.000406835	0.00036049	0.000341064	0.000361011	0	0	43117.3	42615.2	42583.4		13680.9	0.984354	18.819	18.7978	18.8402	81.8787	18.8764	81.3521	Puromycin-sensitive aminopeptidase-like protein	0	0	0.980962	13852.4	4.162	0.591285	1	1.99702	0.999949	1.1508	0.0277395	15884.4;17921.6;9311.29;7597.2;148.005;255.008;5193.18;3977.13;2289.08;2108.07;1228.04;1785.06;	15884.4;17921.6;9311.29;7597.2;148.005;255.008;5193.18;3977.13;2289.08;2108.07;1228.04;1785.06;	0.992411;0.983192;0.972845;0.98009;0.491612;0.52269;0.991555;0.982151;0.987391;0.958005;0.91033;0.980167;	26572	1.99702	0	0	0	0.999956	1	0.9525	0.958	0.945795	0.965199
Z:\HESI-source-performance\Slice-PASEF\HeLa-phospho\Raw-Data\Unenrich\20221109_HESI-1F-Slice-PASEF-unenrich-HeLa-100ng_1_1_4996.d	20221109_HESI-1F-Slice-PASEF-unenrich-HeLa-100ng_1_1_4996	A6NEC2;P55786	A6NEC2;P55786	PSAL_HUMAN;PSA_HUMAN	NPEPPS;NPEPPSL1	75680.5	74874.2	78030.2	75680.5	74874.2	78030.2		ATFDISLVVPK	ATFDISLVVPK	ATFDISLVVPK2	2	2.39408e-05	2.39408e-05	2.39408e-05	0.000367918	0.000320308	0.000341064	0.000320718	0	0	41963.2	41868.5	41868.7		15010.6	0.993666	18.8152	18.794	18.8364	81.8787	18.8842	81.2814	Puromycin-sensitive aminopeptidase-like protein	0	0	0.967896	15044.4	4.13338	0.67627	1	1.40244	0.999972	0.512993	0.0730188	15470.4;15728.4;10764.3;7942.22;293.008;0;4636.15;3102.09;2939.11;1507.05;2455.08;1116.03;	15470.4;15728.4;10764.3;7942.22;293.008;0;4636.15;3102.09;2939.11;1507.05;2455.08;1116.03;	0.996741;0.996443;0.985191;0.967749;0.744121;0;0.976745;0.970069;0.904159;0.876519;0.991707;0.815984;	26572	1.40244	0	0	0	0.999976	1	0.950312	0.958	0.946102	0.962019
Z:\HESI-source-performance\Slice-PASEF\HeLa-phospho\Raw-Data\Unenrich\20221109_HESI-1F-Slice-PASEF-unenrich-HeLa-100ng_1_1_4997.d	20221109_HESI-1F-Slice-PASEF-unenrich-HeLa-100ng_1_1_4997	A6NEC2;P55786	A6NEC2;P55786	PSAL_HUMAN;PSA_HUMAN	NPEPPS;NPEPPSL1	83907.6	82494.8	79646.6	83907.6	82494.8	79646.6		ATFDISLVVPK	ATFDISLVVPK	ATFDISLVVPK2	2	3.65339e-05	3.65339e-05	2.39408e-05	0.000363108	0.000315956	0.000341064	0.000316456	0	0	41170.1	40679.4	40708.7		14053.2	0.997476	18.8151	18.7939	18.8364	81.8787	18.8819	81.2786	Puromycin-sensitive aminopeptidase-like protein	0	0	0.950757	14212.4	3.91695	0.591219	1	1.92157	0.999958	0.8301	0.187788	17157.4;17305.4;6707.22;8387.27;320.008;34.0014;5687.18;2414.07;1988.08;2291.08;1711.06;1686.06;	17157.4;17305.4;6707.22;8387.27;320.008;34.0014;5687.18;2414.07;1988.08;2291.08;1711.06;1686.06;	0.996879;0.999511;0.993755;0.972439;0.782049;0.438604;0.979331;0.919498;0.955451;0.93898;0.893144;0.919986;	26572	1.92157	0	0	0	0.999963	1	0.950521	0.958	0.946497	0.961722
Z:\HESI-source-performance\Slice-PASEF\HeLa-phospho\Raw-Data\Unenrich\20221109_HESI-1F-Slice-PASEF-unenrich-HeLa-100ng_1_1_4995.d	20221109_HESI-1F-Slice-PASEF-unenrich-HeLa-100ng_1_1_4995	P57081	P57081	WDR4_HUMAN	WDR4	15041.5	14871.3	15739.1	15041.5	14871.3	15739.1	15739.1	ATFDNVTSYLK	ATFDNVTSYLK	ATFDNVTSYLK2	2	0.000172592	0.00127138	0.000254673	0.000406835	0.00036049	0.000341064	0.000361011	0	1	15041.5	14871.3	14860.2		4465.66	0.957204	15.2856	15.2644	15.3069	53.3086	15.2695	53.3272	tRNA (guanine-N(7)-)-methyltransferase non-catalytic subunit WDR4	0	0	0.895429	4520.15	2.05865	0.498461	1	0.71565	0.998531	1.85171	0.348673	4159.11;3695.13;2009.07;1683.05;9337.3;1256.04;2073.07;1711.05;839.025;782.025;1332.04;874.025;	4159.11;3695.13;2009.07;1683.05;9337.3;1256.04;2073.07;1711.05;839.025;782.025;1332.04;874.025;	0.987032;0.942702;0.970458;0.903947;0.960091;0.88331;0.944809;0.936968;0.967914;0.753509;0.806095;0.828011;	21576	0.71565	0	0	0	0.998729	1	0.94875	0.958	0.945795	0.961048
Z:\HESI-source-performance\Slice-PASEF\HeLa-phospho\Raw-Data\Unenrich\20221109_HESI-1F-Slice-PASEF-unenrich-HeLa-100ng_1_1_4996.d	20221109_HESI-1F-Slice-PASEF-unenrich-HeLa-100ng_1_1_4996	P57081	P57081	WDR4_HUMAN	WDR4	19103.6	18984.3	19074	19103.6	18984.3	19074	19074	ATFDNVTSYLK	ATFDNVTSYLK	ATFDNVTSYLK2	2	0.000308785	0.00252536	0.000254673	0.000367918	0.000320308	0.000341064	0.000320718	0	1	19103.6	18984.3	18984.3		4451.19	0.986639	15.3037	15.2825	15.3249	53.3086	15.2809	53.4357	tRNA (guanine-N(7)-)-methyltransferase non-catalytic subunit WDR4	0	0	0.827727	4479.14	2.78083	0.401292	0.986016	0.76636	0.997079	0.541724	0.124597	5158.15;4892.15;2594.08;1668.05;11617.3;2196.08;1452.04;3170.09;1120.03;1168.05;1452.05;364.01;	5158.15;4892.15;2594.08;1668.05;11617.3;2196.08;1452.04;3170.09;1120.03;1168.05;1452.05;364.01;	0.970775;0.994586;0.979472;0.898146;0.984893;0.955246;0.836747;0.866404;0.769586;0.920749;0.900791;0.7034;	21606	0.76636	0	0	0	0.997475	1	0.949271	0.958	0.946102	0.960955
Z:\HESI-source-performance\Slice-PASEF\HeLa-phospho\Raw-Data\Unenrich\20221109_HESI-1F-Slice-PASEF-unenrich-HeLa-100ng_1_1_4997.d	20221109_HESI-1F-Slice-PASEF-unenrich-HeLa-100ng_1_1_4997	P57081	P57081	WDR4_HUMAN	WDR4	17832.6	17588.8	16373.2	17832.6	17588.8	16373.2	16373.2	ATFDNVTSYLK	ATFDNVTSYLK	ATFDNVTSYLK2	2	0.000257798	0.00314987	0.000254673	0.000363108	0.000315956	0.000341064	0.000316456	0	1	17832.6	17588.8	17601.4		3842.67	0.99436	15.293	15.2718	15.3142	53.3086	15.2826	53.3298	tRNA (guanine-N(7)-)-methyltransferase non-catalytic subunit WDR4	0	0	0.876408	3893.13	2.50335	0.476667	0.269994	0.127436	0.99637	1.33975	0.179386	5688.2;3743.12;2776.1;1168.04;11313.3;1747.05;1323.04;1085.04;507.017;1052.04;680.027;438.016;	5688.2;3743.12;2776.1;1168.04;11313.3;1747.05;1323.04;1085.04;507.017;1052.04;680.027;438.016;	0.937487;0.991445;0.984918;0.838811;0.997641;0.882918;0.928559;0.853034;0.771289;0.735744;0.567857;0.805486;	21591	0.127436	0	0	0	0.99685	1	0.94875	0.958	0.946497	0.959798
Z:\HESI-source-performance\Slice-PASEF\HeLa-phospho\Raw-Data\Unenrich\20221109_HESI-1F-Slice-PASEF-unenrich-HeLa-100ng_1_1_4995.d	20221109_HESI-1F-Slice-PASEF-unenrich-HeLa-100ng_1_1_4995	O00592	O00592	PODXL_HUMAN	PODXL	160859	161263	163047	160859	161263	163047	163047	ATFNPAQDK	ATFNPAQDK	ATFNPAQDK2	2	0.000150105	0.000267623	7.93588e-05	0.000406835	0.00036049	0.000341064	0.000361011	0	1	44425.2	44254.2	44221.1		8281.97	0.994611	6.79763	6.7764	6.81883	-13.2402	6.76174	-13.0052	Podocalyxin	0	0	0.877985	8320.2	3.18448	0.379469	0.982634	0.421136	0.99969	1.00692	0.296265	21471.6;11678.3;11275.3;1677.04;1111.03;	21471.6;11678.3;11275.3;1677.04;1111.03;	0.995785;0.998971;0.987858;0.887866;0.854643;	9580	0.421136	0	0	0	0.999732	1	0.832604	0.842	0.83203	0.842094
Z:\HESI-source-performance\Slice-PASEF\HeLa-phospho\Raw-Data\Unenrich\20221109_HESI-1F-Slice-PASEF-unenrich-HeLa-100ng_1_1_4996.d	20221109_HESI-1F-Slice-PASEF-unenrich-HeLa-100ng_1_1_4996	O00592	O00592	PODXL_HUMAN	PODXL	162149	161038	157852	162149	161038	157852	157852	ATFNPAQDK	ATFNPAQDK	ATFNPAQDK2	2	7.93588e-05	0.000322902	7.93588e-05	0.000367918	0.000320308	0.000341064	0.000320718	0	1	40684	40485	40485.2		10920.6	0.983995	6.80602	6.7848	6.82722	-13.2402	6.77681	-13.0901	Podocalyxin	0	0	0.797101	10974.2	3.58736	0.248887	1	0.44898	0.999626	1.17375	0.274053	19346.5;11964.3;9373.23;2213.04;933.023;	19346.5;11964.3;9373.23;2213.04;933.023;	0.990465;0.99302;0.95912;0.997448;0.958111;	9595	0.44898	0	0	0	0.999677	1	0.833958	0.842	0.832381	0.843287
Z:\HESI-source-performance\Slice-PASEF\HeLa-phospho\Raw-Data\Unenrich\20221109_HESI-1F-Slice-PASEF-unenrich-HeLa-100ng_1_1_4997.d	20221109_HESI-1F-Slice-PASEF-unenrich-HeLa-100ng_1_1_4997	O00592	O00592	PODXL_HUMAN	PODXL	162588	160812	162256	162588	160812	162256	162256	ATFNPAQDK	ATFNPAQDK	ATFNPAQDK2	2	0.000257798	0.00190547	7.93588e-05	0.000363108	0.000315956	0.000341064	0.000316456	0	1	42848.1	42464.5	42495.1		10405.8	0.995601	6.80623	6.78502	6.82744	-13.2402	6.77415	-13.0823	Podocalyxin	0	0	0.92172	10492.2	3.90329	0.414218	1	0	0.997801	1.1132	0.16771	20911.6;11185.3;10751.2;1551.03;1112.03;	20911.6;11185.3;10751.2;1551.03;1112.03;	0.99549;0.996047;0.995353;0.808945;0.834544;	9595	0	0	0	0	0.998095	1	0.833854	0.842	0.832428	0.842755
Z:\HESI-source-performance\Slice-PASEF\HeLa-phospho\Raw-Data\Unenrich\20221109_HESI-1F-Slice-PASEF-unenrich-HeLa-100ng_1_1_4996.d	20221109_HESI-1F-Slice-PASEF-unenrich-HeLa-100ng_1_1_4996	Q14142	Q14142	TRI14_HUMAN	TRIM14	1763.06	1758.99	1758.99	1763.06	1758.99	1758.99	1758.99	ATFQEPLYPALR	ATFQEPLYPALR	ATFQEPLYPALR2	2	0.00644975	0.098414	0.013593	0.0450585	0.0398112	0.0833932	0.0398685	0	1	1763.06	1758.99	1759		516.824	0.8815	15.8447	15.8234	15.8659	57.3515	15.8251	57.4866	Tripartite motif-containing protein 14	0	0	0.584871	518.017	1.97263	0.314161	0.0936316	0.755669	0.89752	1.30293	0.66021	916.034;862.023;436.012;383.014;1715.06;411.013;0;208.006;870.025;230.006;782.027;864.031;	916.034;862.023;436.012;383.014;1715.06;411.013;0;208.006;870.025;230.006;782.027;864.031;	0.92957;0.604245;0.896804;0.656533;0.168205;0.758131;0;0.347439;0.589325;0.688621;0.314446;0.821188;	22369	0.755669	0	0	0	0.901586	1	0.968864	0.983	0.973271	0.97856
Z:\HESI-source-performance\Slice-PASEF\HeLa-phospho\Raw-Data\Unenrich\20221109_HESI-1F-Slice-PASEF-unenrich-HeLa-100ng_1_1_4995.d	20221109_HESI-1F-Slice-PASEF-unenrich-HeLa-100ng_1_1_4995	P46940	P46940	IQGA1_HUMAN	IQGAP1	136978	137457	132732	136978	137457	132732	132732	ATFYGEQVDYYK	ATFYGEQVDYYK	ATFYGEQVDYYK2	2	1.13299e-06	1.13299e-06	9.24727e-07	0.000406835	0.00036049	0.000341064	0.000361011	0	1	24271.9	24258.8	24240.7		10847.4	0.982489	12.9089	12.8877	12.9301	34.0505	12.7321	35.448	Ras GTPase-activating-like protein IQGAP1	0	0	0.97102	10861.4	5.75246	0.472568	1	1.51338	0.999999	1.1286	0.321921	14333.5;4881.18;3417.12;5057.22;3938.12;7017.24;2343.1;3039.1;1492.06;2697.09;1199.04;1107.05;	14333.5;4881.18;3417.12;5057.22;3938.12;7017.24;2343.1;3039.1;1492.06;2697.09;1199.04;1107.05;	0.987445;0.964887;0.988249;0.985429;0.998474;0.982507;0.993745;0.936419;0.731208;0.93551;0.846799;0.979491;	18214	1.51338	0	0	0	0.999999	1	1.0374	1.053	1.04053	1.04876
Z:\HESI-source-performance\Slice-PASEF\HeLa-phospho\Raw-Data\Unenrich\20221109_HESI-1F-Slice-PASEF-unenrich-HeLa-100ng_1_1_4996.d	20221109_HESI-1F-Slice-PASEF-unenrich-HeLa-100ng_1_1_4996	P46940	P46940	IQGA1_HUMAN	IQGAP1	129048	128068	134621	129048	128068	134621	134621	ATFYGEQVDYYK	ATFYGEQVDYYK	ATFYGEQVDYYK2	2	9.24727e-07	9.24727e-07	9.24727e-07	0.000367918	0.000320308	0.000341064	0.000320718	0	1	24822.9	24499.8	24499.9		13333.6	0.992514	12.9061	12.8848	12.9273	34.0505	12.7419	35.3552	Ras GTPase-activating-like protein IQGAP1	0	0	0.950626	13509.4	4.93202	0.499321	1	1.67071	0.999999	1.6431	0.15683	15057.5;5947.24;3660.13;3818.13;4277.21;7202.24;3163.12;2930.1;1545.05;2414.09;1216.05;1476.06;	15057.5;5947.24;3660.13;3818.13;4277.21;7202.24;3163.12;2930.1;1545.05;2414.09;1216.05;1476.06;	0.993926;0.994264;0.951782;0.984219;0.978134;0.960991;0.965146;0.96128;0.943884;0.871585;0.949783;0.991642;	18214	1.67071	0	0	0	0.999999	1	1.03521	1.053	1.04129	1.04621
Z:\HESI-source-performance\Slice-PASEF\HeLa-phospho\Raw-Data\Unenrich\20221109_HESI-1F-Slice-PASEF-unenrich-HeLa-100ng_1_1_4997.d	20221109_HESI-1F-Slice-PASEF-unenrich-HeLa-100ng_1_1_4997	P46940	P46940	IQGA1_HUMAN	IQGAP1	132577	132555	130603	132577	132555	130603	130603	ATFYGEQVDYYK	ATFYGEQVDYYK	ATFYGEQVDYYK2	2	3.96756e-06	3.96756e-06	9.24727e-07	0.000363108	0.000315956	0.000341064	0.000316456	0	1	22989.8	22870.8	22887.3		11401.4	0.990416	12.906	12.8848	12.9272	34.0505	12.7411	35.38	Ras GTPase-activating-like protein IQGAP1	0	0	0.93279	11452.5	5.14919	0.405672	1	1.43644	0.999995	1.39616	0.25507	13605.5;5498.21;3932.13;3886.13;4177.16;7407.21;2870.1;3312.12;1467.05;2313.09;690.029;2557.1;	13605.5;5498.21;3932.13;3886.13;4177.16;7407.21;2870.1;3312.12;1467.05;2313.09;690.029;2557.1;	0.988661;0.991871;0.977132;0.994503;0.964263;0.959697;0.95399;0.963319;0.909674;0.941575;0.985377;0.931078;	18214	1.43644	0	0	0	0.999996	1	1.03969	1.053	1.04164	1.05023
Z:\HESI-source-performance\Slice-PASEF\HeLa-phospho\Raw-Data\Unenrich\20221109_HESI-1F-Slice-PASEF-unenrich-HeLa-100ng_1_1_4995.d	20221109_HESI-1F-Slice-PASEF-unenrich-HeLa-100ng_1_1_4995	O94826	O94826	TOM70_HUMAN	TOMM70	33931.8	33809.5	33900.2	33931.8	33809.5	33900.2	33900.2	ATFYLLIGNANAAKPDLDK	ATFYLLIGNANAAKPDLDK	ATFYLLIGNANAAKPDLDK3	3	0.000150105	0.000403533	0.000221631	0.000406835	0.00036049	0.000341064	0.000361011	0	1	11185.3	11122.9	11114.6		2934.41	0.962962	17.3759	17.3547	17.3971	68.5055	17.2534	69.4145	Mitochondrial import receptor subunit TOM70	0	0	0.684703	2953.09	2.09263	0.541038	1	0.659479	0.999533	1.30619	0.272823	3439.11;3437.1;5278.17;1675.05;2470.08;905.024;1101.04;1492.04;314.008;1843.07;651.018;1225.04;	3439.11;3437.1;5278.17;1675.05;2470.08;905.024;1101.04;1492.04;314.008;1843.07;651.018;1225.04;	0.994687;0.977055;0.946045;0.904582;0.979501;0.886858;0.811297;0.911563;0.808078;0.920095;0.914347;0.941831;	24530	0.659479	0	0	0	0.999596	1	0.952292	0.961	0.94771	0.964962
Z:\HESI-source-performance\Slice-PASEF\HeLa-phospho\Raw-Data\Unenrich\20221109_HESI-1F-Slice-PASEF-unenrich-HeLa-100ng_1_1_4996.d	20221109_HESI-1F-Slice-PASEF-unenrich-HeLa-100ng_1_1_4996	O94826	O94826	TOM70_HUMAN	TOMM70	34236.8	34249.1	34248.1	34236.8	34249.1	34248.1	34248.1	ATFYLLIGNANAAKPDLDK	ATFYLLIGNANAAKPDLDK	ATFYLLIGNANAAKPDLDK3	3	0.000218651	0.00183625	0.000221631	0.000367918	0.000320308	0.000341064	0.000320718	0	1	14588.5	14393.2	14393.2		2498.19	0.881183	17.3935	17.3723	17.4147	68.5055	17.2638	69.468	Mitochondrial import receptor subunit TOM70	0	0	0.712111	2532.08	1.65988	0.621641	1	0.903122	0.997874	1.25194	0.156894	2748.08;4441.13;7446.24;1949.07;2701.08;1313.04;1261.04;1291.03;457.014;1498.04;1790.06;764.025;	2748.08;4441.13;7446.24;1949.07;2701.08;1313.04;1261.04;1291.03;457.014;1498.04;1790.06;764.025;	0.791409;0.957414;0.829849;0.917802;0.897361;0.802263;0.857656;0.858109;0.806426;0.978905;0.930931;0.855221;	24560	0.903122	0	0	0	0.998164	1	0.952917	0.961	0.948272	0.964833
Z:\HESI-source-performance\Slice-PASEF\HeLa-phospho\Raw-Data\Unenrich\20221109_HESI-1F-Slice-PASEF-unenrich-HeLa-100ng_1_1_4997.d	20221109_HESI-1F-Slice-PASEF-unenrich-HeLa-100ng_1_1_4997	O94826	O94826	TOM70_HUMAN	TOMM70	34323.7	33951.1	33864.9	34323.7	33951.1	33864.9	33864.9	ATFYLLIGNANAAKPDLDK	ATFYLLIGNANAAKPDLDK	ATFYLLIGNANAAKPDLDK3	3	0.000339361	0.0049735	0.000221631	0.000363108	0.000315956	0.000341064	0.000316456	0	1	12221.4	12119.7	12128.5		3875.45	0.971619	17.383	17.3618	17.4042	68.5055	17.2668	69.3688	Mitochondrial import receptor subunit TOM70	0	0	0.574424	3905.13	1.69379	0.480226	0.957776	0.349947	0.99428	0.678	0.171766	2153.06;4214.14;6100.18;1825.06;1907.06;1366.04;1749.05;1565.05;455.014;439.015;948.033;908.031;	2153.06;4214.14;6100.18;1825.06;1907.06;1366.04;1749.05;1565.05;455.014;439.015;948.033;908.031;	0.899523;0.966782;0.980801;0.899546;0.952937;0.86322;0.961138;0.870956;0.866005;0.642355;0.886619;0.793104;	24545	0.349947	0	0	0	0.995026	1	0.951667	0.961	0.948599	0.96303
Z:\HESI-source-performance\Slice-PASEF\HeLa-phospho\Raw-Data\Unenrich\20221109_HESI-1F-Slice-PASEF-unenrich-HeLa-100ng_1_1_4995.d	20221109_HESI-1F-Slice-PASEF-unenrich-HeLa-100ng_1_1_4995	Q9Y678	Q9Y678	COPG1_HUMAN	COPG1	163284	162858	159077	163284	162858	159077	159077	ATFYLNVLEQK	ATFYLNVLEQK	ATFYLNVLEQK2	2	3.39898e-06	3.39898e-06	3.39898e-06	0.000406835	0.00036049	0.000341064	0.000361011	0	1	28976	29024.8	29003.1		13365.9	0.988069	17.5244	17.5032	17.5457	69.7393	17.4091	70.5545	Coatomer subunit gamma-1	0	0	0.960058	13353.4	4.78462	0.471817	1	1.32079	0.999996	1.4544	0.0574317	11718.4;11262.4;5995.21;3657.13;4142.14;2041.07;3700.1;2397.08;627.02;2364.09;1796.06;1859.06;	11718.4;11262.4;5995.21;3657.13;4142.14;2041.07;3700.1;2397.08;627.02;2364.09;1796.06;1859.06;	0.993077;0.991691;0.971475;0.915258;0.980714;0.961757;0.964768;0.956127;0.801725;0.977304;0.984317;0.875584;	24741	1.32079	0	0	0	0.999997	1	0.9725	0.986	0.974993	0.983985
Z:\HESI-source-performance\Slice-PASEF\HeLa-phospho\Raw-Data\Unenrich\20221109_HESI-1F-Slice-PASEF-unenrich-HeLa-100ng_1_1_4996.d	20221109_HESI-1F-Slice-PASEF-unenrich-HeLa-100ng_1_1_4996	Q9Y678	Q9Y678	COPG1_HUMAN	COPG1	160055	159781	161309	160055	159781	161309	161309	ATFYLNVLEQK	ATFYLNVLEQK	ATFYLNVLEQK2	2	1.20216e-05	1.20216e-05	3.39898e-06	0.000367918	0.000320308	0.000341064	0.000320718	0	1	26948	26587.3	26587.4		9228.12	0.992466	17.5208	17.4996	17.542	69.7393	17.4154	70.4531	Coatomer subunit gamma-1	0	0	0.887746	9353.28	4.91943	0.43416	1	1.40771	0.999986	1.93567	0.199435	10814.4;10000.4;6133.19;3064.12;4351.15;2388.07;2423.08;2433.08;1084.03;1464.05;2208.06;1492.05;	10814.4;10000.4;6133.19;3064.12;4351.15;2388.07;2423.08;2433.08;1084.03;1464.05;2208.06;1492.05;	0.998641;0.993813;0.979381;0.924089;0.952263;0.973034;0.903076;0.906163;0.99001;0.827348;0.917533;0.864109;	24741	1.40771	0	0	0	0.999988	1	0.9725	0.986	0.975229	0.983042
Z:\HESI-source-performance\Slice-PASEF\HeLa-phospho\Raw-Data\Unenrich\20221109_HESI-1F-Slice-PASEF-unenrich-HeLa-100ng_1_1_4997.d	20221109_HESI-1F-Slice-PASEF-unenrich-HeLa-100ng_1_1_4997	Q9Y678	Q9Y678	COPG1_HUMAN	COPG1	162275	159899	162094	162275	159899	162094	162094	ATFYLNVLEQK	ATFYLNVLEQK	ATFYLNVLEQK2	2	1.16967e-05	1.16967e-05	3.39898e-06	0.000363108	0.000315956	0.000341064	0.000316456	0	1	29358	29141	29162.1		11663	0.992412	17.5316	17.5104	17.5528	69.7393	17.4159	70.5412	Coatomer subunit gamma-1	0	0	0.945913	11741.4	4.78833	0.43818	1	0.821564	0.999986	1.47064	0.127105	10588.4;12145.5;6624.21;3500.12;3873.14;1898.05;2180.07;2344.08;1122.03;1976.06;1418.06;1495.06;	10588.4;12145.5;6624.21;3500.12;3873.14;1898.05;2180.07;2344.08;1122.03;1976.06;1418.06;1495.06;	0.986749;0.99955;0.988375;0.96276;0.957122;0.949627;0.914068;0.882799;0.936225;0.928784;0.897796;0.768526;	24756	0.821564	0	0	0	0.999988	1	0.972812	0.986	0.975337	0.983152
Z:\HESI-source-performance\Slice-PASEF\HeLa-phospho\Raw-Data\Unenrich\20221109_HESI-1F-Slice-PASEF-unenrich-HeLa-100ng_1_1_4995.d	20221109_HESI-1F-Slice-PASEF-unenrich-HeLa-100ng_1_1_4995	Q9UBF2	Q9UBF2	COPG2_HUMAN	COPG2	3072.11	3059.22	3059.22	3072.11	3059.22	3059.22	3059.22	ATFYLNVLQQR	ATFYLNVLQQR	ATFYLNVLQQR2	2	0.00261356	0.032456	0.00545024	0.00346121	0.00308422	0.000546001	0.00308789	0	1	3072.11	3059.22	3056.93		1511.54	0.882823	17.3653	17.3441	17.3865	67.4572	17.1232	69.3323	Coatomer subunit gamma-2	0	0	0.928738	1519.05	2.04899	0.462589	0.959339	1.33235	0.963796	0.661566	0.333533	1468.05;1099.04;505.015;632.024;504.017;59.0022;158.005;1327.05;1103.03;497.017;51.0018;432.015;	1468.05;1099.04;505.015;632.024;504.017;59.0022;158.005;1327.05;1103.03;497.017;51.0018;432.015;	0.863006;0.93556;0.825661;0.680414;0.799324;0.72266;0.611296;0.848464;0.785013;0.905511;0.517599;0.843347;	24515	1.33235	0	0	0	0.967544	1	0.976932	0.998	0.984362	0.989568
Z:\HESI-source-performance\Slice-PASEF\HeLa-phospho\Raw-Data\Unenrich\20221109_HESI-1F-Slice-PASEF-unenrich-HeLa-100ng_1_1_4995.d	20221109_HESI-1F-Slice-PASEF-unenrich-HeLa-100ng_1_1_4995	Q12849	Q12849	GRSF1_HUMAN	GRSF1	30151.7	29778.7	31005.7	30151.7	29778.7	31005.7	31005.7	ATGEADVHFETHEDAVAAMLK	ATGEADVHFETHEDAVAAMLK	ATGEADVHFETHEDAVAAMLK4	4	0.000732664	0.00925123	0.00126927	0.000406835	0.00036049	0.000341064	0.000361011	0	1	6340.2	6351.63	6346.88		3142.4	0.960881	13.8638	13.8426	13.8851	43.9841	14.0664	42.4583	G-rich sequence factor 1	0	0	0.98129	3139.09	2.71866	0.483664	1	0	0.989406	1.33936	0.227205	1023.03;4627.15;2077.07;636.018;1362.04;1077.03;1260.04;1356.04;1796.06;711.019;1049.03;18391.6;	1023.03;4627.15;2077.07;636.018;1362.04;1077.03;1260.04;1356.04;1796.06;711.019;1049.03;18391.6;	0.802074;0.967582;0.873858;0.874712;0.903084;0.982976;0.86617;0.972926;0.801437;0.946973;0.878303;0.990262;	19568	0	0	0	0	0.990749	1	0.91	0.924	0.913576	0.920446
Z:\HESI-source-performance\Slice-PASEF\HeLa-phospho\Raw-Data\Unenrich\20221109_HESI-1F-Slice-PASEF-unenrich-HeLa-100ng_1_1_4997.d	20221109_HESI-1F-Slice-PASEF-unenrich-HeLa-100ng_1_1_4997	Q12849	Q12849	GRSF1_HUMAN	GRSF1	30953.7	30536.1	30747.1	30953.7	30536.1	30747.1	30747.1	ATGEADVHFETHEDAVAAMLK	ATGEADVHFETHEDAVAAMLK	ATGEADVHFETHEDAVAAMLK4	4	0.00140194	0.0305738	0.00126927	0.000363108	0.000315956	0.000341064	0.000316456	0	1	6986.22	6946.29	6951.29		4574.14	0.96162	13.8715	13.8502	13.8927	43.9841	14.0676	42.5207	G-rich sequence factor 1	0	0	0.962059	4597.12	1.98177	0.537609	1	0	0.965841	1.47581	0.427547	941.03;5260.16;1030.03;878.03;1629.04;848.023;1384.04;680.022;1297.04;47.0013;543.016;23392.7;	941.03;5260.16;1030.03;878.03;1629.04;848.023;1384.04;680.022;1297.04;47.0013;543.016;23392.7;	0.904505;0.99617;0.906141;0.913515;0.745714;0.797118;0.76717;0.884629;0.869987;0.404999;0.818504;0.98869;	19583	0	0	0	0	0.969426	1	0.922188	0.924	0.913996	0.933059
Z:\HESI-source-performance\Slice-PASEF\HeLa-phospho\Raw-Data\Unenrich\20221109_HESI-1F-Slice-PASEF-unenrich-HeLa-100ng_1_1_4995.d	20221109_HESI-1F-Slice-PASEF-unenrich-HeLa-100ng_1_1_4995	Q9NTZ6	Q9NTZ6	RBM12_HUMAN	RBM12	24150.8	23994.5	24693.6	24150.8	23994.5	24693.6	24693.6	ATGEGFVEFR	ATGEGFVEFR	ATGEGFVEFR2	2	0.000474676	0.00466131	0.000722979	0.000406835	0.00036049	0.000341064	0.000361011	0	1	17484.5	17500.2	17487.1		4287.75	0.985018	13.0468	13.0256	13.068	34.7985	12.8233	36.4286	RNA-binding protein 12	0	0	0.766365	4287.11	3.16926	0.40495	0.970171	0.58606	0.994634	0.876796	0.225985	4937.15;8027.22;4520.11;13690.3;2103.07;1710.05;1175.03;1240.03;1731.05;1851.04;412.009;1223.03;	4937.15;8027.22;4520.11;13690.3;2103.07;1710.05;1175.03;1240.03;1731.05;1851.04;412.009;1223.03;	0.983636;0.985772;0.98519;0.935508;0.883525;0.996159;0.814506;0.93404;0.914672;0.96891;0.741526;0.801675;	18413	0.58606	0	0	0	0.995339	1	0.877604	0.884	0.876962	0.886068
Z:\HESI-source-performance\Slice-PASEF\HeLa-phospho\Raw-Data\Unenrich\20221109_HESI-1F-Slice-PASEF-unenrich-HeLa-100ng_1_1_4996.d	20221109_HESI-1F-Slice-PASEF-unenrich-HeLa-100ng_1_1_4996	Q9NTZ6	Q9NTZ6	RBM12_HUMAN	RBM12	24386.6	24405.5	24543.7	24386.6	24405.5	24543.7	24543.7	ATGEGFVEFR	ATGEGFVEFR	ATGEGFVEFR2	2	0.00115559	0.0133371	0.000722979	0.000367918	0.000320308	0.000341064	0.000320718	0	1	15993.4	15930.1	15930.2		4917.61	0.984623	13.0441	13.0228	13.0653	34.7985	12.8317	36.355	RNA-binding protein 12	0	0	0.924418	4937.13	3.35794	0.292785	0.325159	0.462868	0.984762	1.28241	0.095006	5399.15;7015.18;3579.09;10361.3;2898.06;1936.05;1207.03;1700.04;1537.03;2151.06;168.005;568.014;	5399.15;7015.18;3579.09;10361.3;2898.06;1936.05;1207.03;1700.04;1537.03;2151.06;168.005;568.014;	0.993806;0.994285;0.951834;0.954146;0.843027;0.913573;0.96496;0.865354;0.905376;0.891198;0.670724;0.932745;	18413	0.462868	0	0	0	0.986663	1	0.877396	0.884	0.876858	0.885403
Z:\HESI-source-performance\Slice-PASEF\HeLa-phospho\Raw-Data\Unenrich\20221109_HESI-1F-Slice-PASEF-unenrich-HeLa-100ng_1_1_4997.d	20221109_HESI-1F-Slice-PASEF-unenrich-HeLa-100ng_1_1_4997	Q9NTZ6	Q9NTZ6	RBM12_HUMAN	RBM12	24188.8	23936	23112.7	24188.8	23936	23112.7	23112.7	ATGEGFVEFR	ATGEGFVEFR	ATGEGFVEFR2	2	0.00498866	0.0969522	0.000722979	0.000363108	0.000315956	0.000341064	0.000316456	0	1	11188.3	11255.5	11263.6		3429.02	0.884108	13.0121	12.9908	13.0334	34.7985	12.8302	36.1589	RNA-binding protein 12	0	0	0.72941	3406.08	2.34616	0.319532	1	0.0518253	0.899158	1.52575	0.23716	2667.06;5263.13;3258.08;3619.09;3071.08;1327.03;703.016;865.021;1570.04;1024.03;73.0024;704.016;	2667.06;5263.13;3258.08;3619.09;3071.08;1327.03;703.016;865.021;1570.04;1024.03;73.0024;704.016;	0.979484;0.813873;0.919493;0.876849;0.951527;0.695629;0.615614;0.723016;0.696459;0.6394;0.601527;0.72596;	18368	0.0518253	0	0	0	0.903048	1	0.884886	0.884	0.877474	0.894305
Z:\HESI-source-performance\Slice-PASEF\HeLa-phospho\Raw-Data\Unenrich\20221109_HESI-1F-Slice-PASEF-unenrich-HeLa-100ng_1_1_4995.d	20221109_HESI-1F-Slice-PASEF-unenrich-HeLa-100ng_1_1_4995	O14981	O14981	BTAF1_HUMAN	BTAF1	16738.3	16600	12597.2	16738.3	16600	12597.2	12597.2	ATGHVFQALQYLR	ATGHVFQALQYLR	ATGHVFQALQYLR3	3	0.000574484	0.00710306	0.000874126	0.000406835	0.00036049	0.000341064	0.000361011	0	1	16738.3	16600	16587.6		1254.63	0.973583	15.5828	15.5615	15.604	54.6011	15.442	55.6575	TATA-binding protein-associated factor 172	0	0	0.603573	1266.03	2.66484	0.495651	0.790131	2.12554	0.991846	1.60745	0.310131	7439.15;1637.03;1849.04;7662.13;1448.03;3135.06;783.015;2561.05;825.014;800.018;286.005;661.017;	7439.15;1637.03;1849.04;7662.13;1448.03;3135.06;783.015;2561.05;825.014;800.018;286.005;661.017;	0.960843;0.924484;0.915621;0.996443;0.897841;0.977054;0.909801;0.946293;0.75353;0.748684;0.81393;0.543497;	22000	2.12554	0	0	0	0.992897	1	0.792813	0.79	0.784738	0.798968
Z:\HESI-source-performance\Slice-PASEF\HeLa-phospho\Raw-Data\Unenrich\20221109_HESI-1F-Slice-PASEF-unenrich-HeLa-100ng_1_1_4996.d	20221109_HESI-1F-Slice-PASEF-unenrich-HeLa-100ng_1_1_4996	O14981	O14981	BTAF1_HUMAN	BTAF1	7036.15	6978.07	11320.1	7036.15	6978.07	11320.1	11320.1	ATGHVFQALQYLR	ATGHVFQALQYLR	ATGHVFQALQYLR3	3	0.00569653	0.0922784	0.000874126	0.000367918	0.000320308	0.000341064	0.000320718	0	1	7036.15	6978.07	6978.1		371.912	0.891155	15.6432	15.622	15.6644	54.6011	15.4523	56.0135	TATA-binding protein-associated factor 172	0	0	0.572788	375.007	1.67498	0.558516	0.0756507	1.26905	0.903291	1.41619	0.279056	2826.07;756.016;1954.04;3454.07;208.004;748.014;399.007;2080.04;115.002;301.005;190.003;628.012;	2826.07;756.016;1954.04;3454.07;208.004;748.014;399.007;2080.04;115.002;301.005;190.003;628.012;	0.904735;0.877553;0.869542;0.883022;0.0969297;0.776524;0.728848;0.968227;0.2529;0.512044;0.723317;0.74726;	22090	1.26905	0	0	0	0.907722	1	0.79	0.79	0.784751	0.795627
Z:\HESI-source-performance\Slice-PASEF\HeLa-phospho\Raw-Data\Unenrich\20221109_HESI-1F-Slice-PASEF-unenrich-HeLa-100ng_1_1_4997.d	20221109_HESI-1F-Slice-PASEF-unenrich-HeLa-100ng_1_1_4997	O14981	O14981	BTAF1_HUMAN	BTAF1	15573.3	15600.1	12429.8	15573.3	15600.1	12429.8	12429.8	ATGHVFQALQYLR	ATGHVFQALQYLR	ATGHVFQALQYLR3	3	0.000539156	0.00888468	0.000874126	0.000363108	0.000315956	0.000341064	0.000316456	0	1	15573.3	15600.1	15611.3		1588.9	0.971725	15.6007	15.5795	15.6219	54.6011	15.4586	55.6637	TATA-binding protein-associated factor 172	0	0	0.691527	1585.04	2.44283	0.560915	0.227265	1.46376	0.989827	2.0874	0.555807	7395.17;1014.02;2912.05;7164.14;1268.03;2877.06;834.017;2563.05;612.011;545.011;66.0013;486.009;	7395.17;1014.02;2912.05;7164.14;1268.03;2877.06;834.017;2563.05;612.011;545.011;66.0013;486.009;	0.955902;0.90786;0.9188;0.997098;0.904248;0.947746;0.863352;0.952057;0.824516;0.688239;0.62073;0.826513;	22030	1.46376	0	0	0	0.991115	1	0.797292	0.79	0.785259	0.803707
Z:\HESI-source-performance\Slice-PASEF\HeLa-phospho\Raw-Data\Unenrich\20221109_HESI-1F-Slice-PASEF-unenrich-HeLa-100ng_1_1_4995.d	20221109_HESI-1F-Slice-PASEF-unenrich-HeLa-100ng_1_1_4995	P47897	P47897	SYQ_HUMAN	QARS1	83734.8	84182.4	83675	83734.8	84182.4	83675	83675	ATGILLYGLASR	ATGILLYGLASR	ATGILLYGLASR2	2	4.30043e-05	4.30043e-05	7.29513e-06	0.000406835	0.00036049	0.000341064	0.000361011	0	1	36042.1	36096.7	36069.7		8642.9	0.99387	17.6199	17.5987	17.6411	70.9249	17.5645	71.2813	Glutamine--tRNA ligase	0	0	0.729533	8636.3	4.33996	0.51563	1	1.05922	0.99995	1.65098	0.11171	15178.5;12969.4;14552.4;8520.26;1648.05;7028.2;3352.1;544.019;721.022;952.025;6674.19;	15178.5;12969.4;14552.4;8520.26;1648.05;7028.2;3352.1;544.019;721.022;952.025;6674.19;	0.984145;0.995256;0.996158;0.987852;0.921615;0.909465;0.896639;0.727329;0.73031;0.805693;0.980071;	24877	1.05922	0	0	0	0.999957	1	0.948646	0.961	0.94771	0.960939
Z:\HESI-source-performance\Slice-PASEF\HeLa-phospho\Raw-Data\Unenrich\20221109_HESI-1F-Slice-PASEF-unenrich-HeLa-100ng_1_1_4996.d	20221109_HESI-1F-Slice-PASEF-unenrich-HeLa-100ng_1_1_4996	P47897	P47897	SYQ_HUMAN	QARS1	77627.9	77743.8	79389.9	77627.9	77743.8	79389.9	79389.9	ATGILLYGLASR	ATGILLYGLASR	ATGILLYGLASR2	2	7.29513e-06	7.29513e-06	7.29513e-06	0.000367918	0.000320308	0.000341064	0.000320718	0	1	36713.1	36454.4	36454.6		7123.65	0.992863	17.648	17.6268	17.6692	70.9249	17.5705	71.4303	Glutamine--tRNA ligase	0	0	0.899359	7174.18	4.64221	0.365397	1	1.9059	0.999992	0.998383	0.268879	16793.4;13806.4;12810.4;10096.4;1402.04;5200.14;2992.09;936.033;294.008;1948.06;4544.13;	16793.4;13806.4;12810.4;10096.4;1402.04;5200.14;2992.09;936.033;294.008;1948.06;4544.13;	0.997861;0.994375;0.99138;0.992677;0.930974;0.957571;0.988939;0.877659;0.966033;0.90294;0.88516;	24922	1.9059	0	0	0	0.999993	1	0.949479	0.961	0.948272	0.961164
Z:\HESI-source-performance\Slice-PASEF\HeLa-phospho\Raw-Data\Unenrich\20221109_HESI-1F-Slice-PASEF-unenrich-HeLa-100ng_1_1_4997.d	20221109_HESI-1F-Slice-PASEF-unenrich-HeLa-100ng_1_1_4997	P47897	P47897	SYQ_HUMAN	QARS1	84591.8	84669.8	83407.2	84591.8	84669.8	83407.2	83407.2	ATGILLYGLASR	ATGILLYGLASR	ATGILLYGLASR2	2	1.78285e-05	1.78285e-05	7.29513e-06	0.000363108	0.000315956	0.000341064	0.000316456	0	1	36183.1	36072.2	36098.2		8243.88	0.995088	17.6377	17.6165	17.6589	70.9249	17.5681	71.3724	Glutamine--tRNA ligase	0	0	0.880314	8263.26	4.45168	0.399627	1	1.53358	0.999979	1.24411	0.0504778	15160.4;14283.4;13378.4;8521.22;2685.08;6483.2;2803.1;660.022;412.014;1587.05;6966.17;	15160.4;14283.4;13378.4;8521.22;2685.08;6483.2;2803.1;660.022;412.014;1587.05;6966.17;	0.985709;0.997778;0.995628;0.989732;0.948927;0.858486;0.950876;0.98268;0.922908;0.858162;0.959251;	24907	1.53358	0	0	0	0.999982	1	0.949479	0.961	0.948599	0.960572
Z:\HESI-source-performance\Slice-PASEF\HeLa-phospho\Raw-Data\Unenrich\20221109_HESI-1F-Slice-PASEF-unenrich-HeLa-100ng_1_1_4995.d	20221109_HESI-1F-Slice-PASEF-unenrich-HeLa-100ng_1_1_4995	Q15393	Q15393	SF3B3_HUMAN	SF3B3	74695.4	74023.7	73510.7	74695.4	74023.7	73510.7	73510.7	ATGISFAIHGNFSGTK	ATGISFAIHGNFSGTK	ATGISFAIHGNFSGTK3	3	0.000574484	0.0070292	0.00109953	0.000406835	0.00036049	0.000341064	0.000361011	0	1	34430.8	34470.8	34445		3580.57	0.967638	13.5348	13.5136	13.5561	38.4733	13.341	40.1017	Splicing factor 3B subunit 3	0	0	0.773748	3579.09	2.43851	0.583477	0.760005	1.28948	0.99193	0.658964	0.417087	20578.5;7020.21;3231.08;11472.3;2380.05;5113.13;2506.05;881.023;4313.13;986.026;	20578.5;7020.21;3231.08;11472.3;2380.05;5113.13;2506.05;881.023;4313.13;986.026;	0.962676;0.928295;0.923815;0.973491;0.982325;0.929447;0.856863;0.77284;0.894168;0.802468;	19104	1.28948	0	0	0	0.992971	1	0.855729	0.861	0.852318	0.86535
Z:\HESI-source-performance\Slice-PASEF\HeLa-phospho\Raw-Data\Unenrich\20221109_HESI-1F-Slice-PASEF-unenrich-HeLa-100ng_1_1_4995.d	20221109_HESI-1F-Slice-PASEF-unenrich-HeLa-100ng_1_1_4995	O15067	O15067	PUR4_HUMAN	PFAS	94114.7	94136.5	97255.9	94114.7	94136.5	97255.9	97255.9	ATGLGPVDR	ATGLGPVDR	ATGLGPVDR2	2	0.000172592	0.00160533	0.000176929	0.000406835	0.00036049	0.000341064	0.000361011	0	1	47031.9	46798.8	46763.8		8724.18	0.991221	7.68866	7.66746	7.70989	-2.09529	8.11036	-5.39324	Phosphoribosylformylglycinamidine synthase	0	0	0.873174	8774.2	4.28948	0.326197	0.968481	0.142562	0.998145	1.49543	0.222984	20473.3;17588.3;3495.06;8970.18;2068.05;1180.03;0;1048.02;	20473.3;17588.3;3495.06;8970.18;2068.05;1180.03;0;1048.02;	0.997939;0.993562;0.900078;0.971301;0.89869;0.734585;0;0.932276;	10841	0.142562	0	0	0	0.998395	1	0.7875	0.791	0.785883	0.793754
Z:\HESI-source-performance\Slice-PASEF\HeLa-phospho\Raw-Data\Unenrich\20221109_HESI-1F-Slice-PASEF-unenrich-HeLa-100ng_1_1_4996.d	20221109_HESI-1F-Slice-PASEF-unenrich-HeLa-100ng_1_1_4996	O15067	O15067	PUR4_HUMAN	PFAS	99304.1	99039.9	98288.4	99304.1	99039.9	98288.4	98288.4	ATGLGPVDR	ATGLGPVDR	ATGLGPVDR2	2	0.000117918	0.00105393	0.000176929	0.000367918	0.000320308	0.000341064	0.000320718	0	1	47893.9	47301.9	47302.1		8102.76	0.992107	7.68676	7.66555	7.70798	-2.09529	8.12049	-5.47024	Phosphoribosylformylglycinamidine synthase	0	0	0.826974	8204.14	3.84732	0.177779	1	0.587604	0.998779	1.36708	0.130236	20796.4;18733.3;5768.11;8364.14;1584.03;1776.04;321.007;757.016;	20796.4;18733.3;5768.11;8364.14;1584.03;1776.04;321.007;757.016;	0.988348;0.998059;0.983502;0.988121;0.728473;0.853604;0.636681;0.980021;	10841	0.587604	0	0	0	0.998946	1	0.788542	0.791	0.785926	0.794236
Z:\HESI-source-performance\Slice-PASEF\HeLa-phospho\Raw-Data\Unenrich\20221109_HESI-1F-Slice-PASEF-unenrich-HeLa-100ng_1_1_4997.d	20221109_HESI-1F-Slice-PASEF-unenrich-HeLa-100ng_1_1_4997	O15067	O15067	PUR4_HUMAN	PFAS	100148	98976.5	96607	100148	98976.5	96607	96607	ATGLGPVDR	ATGLGPVDR	ATGLGPVDR2	2	0.000302358	0.00467896	0.000176929	0.000363108	0.000315956	0.000341064	0.000316456	0	1	44714.9	44325.8	44357.8		9255.68	0.990463	7.69739	7.67617	7.71861	-2.09529	8.12214	-5.39353	Phosphoribosylformylglycinamidine synthase	0	0	0.891606	9330.2	3.14711	0.284726	0.99229	0.216476	0.994617	1.40787	0.366571	21086.5;16867.3;3565.07;6761.14;1115.02;1945.04;0;483.01;	21086.5;16867.3;3565.07;6761.14;1115.02;1945.04;0;483.01;	0.991948;0.986258;0.930958;0.99632;0.873673;0.918486;0;0.834544;	10856	0.216476	0	0	0	0.995321	1	0.788646	0.791	0.786391	0.794103
Z:\HESI-source-performance\Slice-PASEF\HeLa-phospho\Raw-Data\Unenrich\20221109_HESI-1F-Slice-PASEF-unenrich-HeLa-100ng_1_1_4995.d	20221109_HESI-1F-Slice-PASEF-unenrich-HeLa-100ng_1_1_4995	P46940	P46940	IQGA1_HUMAN	IQGAP1	136978	137457	132732	136978	137457	132732	132732	ATGLHFR	ATGLHFR	ATGLHFR2	2	0.000732664	0.00940045	0.000176929	0.000406835	0.00036049	0.000341064	0.000361011	0	1	15561.3	15387.4	15375.9		3464.29	0.973516	7.26432	7.24311	7.28553	-11.0739	7.01341	-8.93884	Ras GTPase-activating-like protein IQGAP1	0	0	0.850679	3506.07	3.52894	0.294847	0.981764	0	0.989237	1.65005	0.150205	9775.19;3709.07;2603.04;2077.04;1461.03;1249.02;2881.06;	9775.19;3709.07;2603.04;2077.04;1461.03;1249.02;2881.06;	0.990536;0.933035;0.931606;0.965699;0.877;0.910849;0.839002;	10242	0	0	0	0	0.9906	1	0.775208	0.784	0.77786	0.78193
Z:\HESI-source-performance\Slice-PASEF\HeLa-phospho\Raw-Data\Unenrich\20221109_HESI-1F-Slice-PASEF-unenrich-HeLa-100ng_1_1_4996.d	20221109_HESI-1F-Slice-PASEF-unenrich-HeLa-100ng_1_1_4996	P46940	P46940	IQGA1_HUMAN	IQGAP1	129048	128068	134621	129048	128068	134621	134621	ATGLHFR	ATGLHFR	ATGLHFR2	2	0.000117918	0.00087079	0.000176929	0.000367918	0.000320308	0.000341064	0.000320718	0	1	14361.3	14448.6	14448.7		4854.46	0.983301	7.26227	7.24103	7.28349	-11.0739	7.02242	-8.9552	Ras GTPase-activating-like protein IQGAP1	0	0	0.859729	4825.09	3.63023	0.341223	0.847585	0	0.998991	2.51814	0.568132	7778.12;4889.11;3451.07;1694.04;1711.03;1335.02;3325.06;	7778.12;4889.11;3451.07;1694.04;1711.03;1335.02;3325.06;	0.99082;0.991342;0.942081;0.925571;0.974223;0.880678;0.759073;	10242	0	0	0	0	0.999129	1	0.77625	0.784	0.777794	0.783091
Z:\HESI-source-performance\Slice-PASEF\HeLa-phospho\Raw-Data\Unenrich\20221109_HESI-1F-Slice-PASEF-unenrich-HeLa-100ng_1_1_4997.d	20221109_HESI-1F-Slice-PASEF-unenrich-HeLa-100ng_1_1_4997	P46940	P46940	IQGA1_HUMAN	IQGAP1	132577	132555	130603	132577	132555	130603	130603	ATGLHFR	ATGLHFR	ATGLHFR2	2	0.000257798	0.00189962	0.000176929	0.000363108	0.000315956	0.000341064	0.000316456	0	1	16050.3	15792.1	15803.5		4374.76	0.980214	7.28371	7.26249	7.30492	-11.0739	7.02457	-8.76462	Ras GTPase-activating-like protein IQGAP1	0	0	0.910109	4443.08	4.32845	0.23801	0.901042	0	0.997807	2.22472	0.222996	8621.18;5535.11;2454.05;1894.04;1398.02;879.015;5916.08;	8621.18;5535.11;2454.05;1894.04;1398.02;879.015;5916.08;	0.992103;0.961144;0.992006;0.98183;0.958518;0.925412;0.795543;	10272	0	0	0	0	0.9981	1	0.77625	0.784	0.778427	0.782497
Z:\HESI-source-performance\Slice-PASEF\HeLa-phospho\Raw-Data\Unenrich\20221109_HESI-1F-Slice-PASEF-unenrich-HeLa-100ng_1_1_4995.d	20221109_HESI-1F-Slice-PASEF-unenrich-HeLa-100ng_1_1_4995	Q96T51	Q96T51	RUFY1_HUMAN	RUFY1	10409.2	10393.2	10115.4	10409.2	10393.2	10115.4	10115.4	ATGNLSASC(UniMod:4)GSALR	ATGNLSASCGSALR	ATGNLSASC(UniMod:4)GSALR2	2	0.000520784	0.00557159	0.000840908	0.000406835	0.00036049	0.000341064	0.000361011	0	1	2957.08	2947.85	2945.64		1586.9	0.853418	8.00692	7.98571	8.02812	-2.17131	8.10089	-2.94899	RUN and FYVE domain-containing protein 1	0	0	0.0679993	1593.06	1.4202	0.405068	0.0700499	1.21829	0.993593	1.00898	0.372969	1584.04;946.029;427.014;898.03;293.008;106.003;298.008;100.003;502.014;4238.14;11.0004;1261.04;	1584.04;946.029;427.014;898.03;293.008;106.003;298.008;100.003;502.014;4238.14;11.0004;1261.04;	0.803464;0.971566;0.776978;0.937139;0.8449;0.473781;0.600291;0.552177;0.838543;0.93704;0.471885;0.942239;	11285	1.21829	0	0	0	0.994428	1	0.954792	0.967	0.95272	0.967766
Z:\HESI-source-performance\Slice-PASEF\HeLa-phospho\Raw-Data\Unenrich\20221109_HESI-1F-Slice-PASEF-unenrich-HeLa-100ng_1_1_4996.d	20221109_HESI-1F-Slice-PASEF-unenrich-HeLa-100ng_1_1_4996	Q96T51	Q96T51	RUFY1_HUMAN	RUFY1	10687.3	10659.2	11487.5	10687.3	10659.2	11487.5	11487.5	ATGNLSASC(UniMod:4)GSALR	ATGNLSASCGSALR	ATGNLSASC(UniMod:4)GSALR2	2	0.0090951	0.13507	0.000840908	0.000367918	0.000320308	0.000341064	0.000320718	0	1	2280.08	2277.11	2277.12		2216.19	0.920883	8.01558	7.99437	8.03679	-2.17131	8.11096	-2.96496	RUN and FYVE domain-containing protein 1	0	0	0	2219.07	0.744587	0.381618	0.246483	0.421945	0.86452	0.668672	0.267116	1428.05;378.014;474.015;728.019;134.006;95.0027;278.008;0;264.007;4049.11;0;1063.03;	1428.05;378.014;474.015;728.019;134.006;95.0027;278.008;0;264.007;4049.11;0;1063.03;	0.932105;0.855158;0.939491;0.873925;0.641468;0.444207;0.855242;0;0.748264;0.909029;0;0.885795;	11300	0.421945	0	0	0	0	1	0.95375	0.967	0.953421	0.965748
Z:\HESI-source-performance\Slice-PASEF\HeLa-phospho\Raw-Data\Unenrich\20221109_HESI-1F-Slice-PASEF-unenrich-HeLa-100ng_1_1_4997.d	20221109_HESI-1F-Slice-PASEF-unenrich-HeLa-100ng_1_1_4997	Q96T51	Q96T51	RUFY1_HUMAN	RUFY1	10410.2	10327.1	9866.57	10410.2	10327.1	9866.57	9866.57	ATGNLSASC(UniMod:4)GSALR	ATGNLSASCGSALR	ATGNLSASC(UniMod:4)GSALR2	2	0.00503876	0.0993252	0.000840908	0.000363108	0.000315956	0.000341064	0.000316456	0	1	1878.06	1854.34	1855.68		1105.71	0.924675	8.02621	8.005	8.04742	-2.17131	8.11261	-2.86462	RUN and FYVE domain-containing protein 1	0	0	0.621476	1119.04	1.43371	0.470901	0.0695546	0.421726	0.896944	1.02816	0.355513	781.025;429.013;668.019;439.013;356.011;0;298.008;229.009;944.034;2843.06;0;2057.07;	781.025;429.013;668.019;439.013;356.011;0;298.008;229.009;944.034;2843.06;0;2057.07;	0.913591;0.899411;0.953857;0.831476;0.756856;0;0.749535;0.749581;0.510926;0.85533;0;0.910278;	11315	0.421726	0	0	0	0.900675	1	0.9575	0.967	0.953752	0.969623
Z:\HESI-source-performance\Slice-PASEF\HeLa-phospho\Raw-Data\Unenrich\20221109_HESI-1F-Slice-PASEF-unenrich-HeLa-100ng_1_1_4995.d	20221109_HESI-1F-Slice-PASEF-unenrich-HeLa-100ng_1_1_4995	Q6PL24	Q6PL24	TMED8_HUMAN	TMED8	4708.14	4708.22	4708.22	4708.14	4708.22	4708.22	4708.22	ATGPLEAQALVK	ATGPLEAQALVK	ATGPLEAQALVK2	2	0.00555884	0.079111	0.00212533	0.0117709	0.0119914	0.0164565	0.0120069	0	1	4708.14	4708.22	4704.7		2046.57	0.862148	12.6753	12.6541	12.6965	34.6407	12.8038	33.6227	Protein TMED8	0	0	0.714177	2048.07	1.49199	0.641236	0.941907	0.0857335	0.916119	1.4711	0.303269	1864.05;1726.05;1525.04;1457.05;280.008;236.007;1837.06;457.012;409.01;78.0026;338.009;2321.07;	1864.05;1726.05;1525.04;1457.05;280.008;236.007;1837.06;457.012;409.01;78.0026;338.009;2321.07;	0.858711;0.991748;0.75529;0.820467;0.690493;0.845568;0.667525;0.832598;0.702153;0.441653;0.701634;0.904451;	17887	0.0857335	0	0	0	0.920889	1	0.919583	0.924	0.913576	0.9302
Z:\HESI-source-performance\Slice-PASEF\HeLa-phospho\Raw-Data\Unenrich\20221109_HESI-1F-Slice-PASEF-unenrich-HeLa-100ng_1_1_4997.d	20221109_HESI-1F-Slice-PASEF-unenrich-HeLa-100ng_1_1_4997	Q6PL24	Q6PL24	TMED8_HUMAN	TMED8	3917.12	3899.69	3899.68	3917.12	3899.69	3899.68	3899.68	ATGPLEAQALVK	ATGPLEAQALVK	ATGPLEAQALVK2	2	0.0017785	0.0361234	0.00212533	0.00561197	0.0046164	0.0164565	0.00462453	0	1	3917.12	3899.69	3902.5		2418.99	0.914041	12.6726	12.6513	12.6938	34.6407	12.8111	33.5056	Protein TMED8	0	0	0.50974	2428.06	2.46412	0.701646	0.287253	0.207626	0.959889	1.92364	0.266155	1965.05;1414.04;1395.04;1108.04;630.018;531.013;1203.04;565.017;270.007;120.004;679.022;1439.05;	1965.05;1414.04;1395.04;1108.04;630.018;531.013;1203.04;565.017;270.007;120.004;679.022;1439.05;	0.754328;0.965588;0.936456;0.820037;0.858571;0.747478;0.880336;0.87316;0.572822;0.563872;0.556686;0.858572;	17887	0.207626	0	0	0	0.963877	1	0.923542	0.924	0.913996	0.934872
Z:\HESI-source-performance\Slice-PASEF\HeLa-phospho\Raw-Data\Unenrich\20221109_HESI-1F-Slice-PASEF-unenrich-HeLa-100ng_1_1_4995.d	20221109_HESI-1F-Slice-PASEF-unenrich-HeLa-100ng_1_1_4995	P16401	P16401	H15_HUMAN	H1-5	38987.1	38832.8	40597.6	38987.1	38832.8	40597.6	40597.6	ATGPPVSELITK	ATGPPVSELITK	ATGPPVSELITK2	2	0.000150105	0.000139123	7.93588e-05	0.000406835	0.00036049	0.000341064	0.000361011	0	1	28196.8	28008.5	27987.6		240764	0.990929	13.4075	13.3863	13.4287	39.1522	13.4286	39.107	Histone H1.5	0	0	0.971896	242564	4.60469	0.375345	0.994799	0	0.999839	1.49225	0.232359	12043.3;11875.3;7756.17;4600.14;4278.1;442.012;1915.05;1720.05;4358.13;948.025;409.012;513.015;	12043.3;11875.3;7756.17;4600.14;4278.1;442.012;1915.05;1720.05;4358.13;948.025;409.012;513.015;	0.995468;0.985976;0.994878;0.974312;0.991895;0.606656;0.97792;0.979043;0.952775;0.711689;0.952711;0.910978;	18922	0	0	0	0	0.99985	1	0.893854	0.908	0.895585	0.905017
Z:\HESI-source-performance\Slice-PASEF\HeLa-phospho\Raw-Data\Unenrich\20221109_HESI-1F-Slice-PASEF-unenrich-HeLa-100ng_1_1_4996.d	20221109_HESI-1F-Slice-PASEF-unenrich-HeLa-100ng_1_1_4996	P16401	P16401	H15_HUMAN	H1-5	42871.2	42662.3	41015.9	42871.2	42662.3	41015.9	41015.9	ATGPPVSELITK	ATGPPVSELITK	ATGPPVSELITK2	2	7.93588e-05	0.000140273	7.93588e-05	0.000367918	0.000320308	0.000341064	0.000320718	0	1	26877.8	26664.4	26664.5		164785	0.973969	13.3623	13.3411	13.3835	39.1522	13.4345	38.6788	Histone H1.5	0	0	0.847719	166102	3.37278	0.416368	0.987147	0	0.999837	1.38835	0.222447	12379.3;10660.3;5655.15;4173.11;3838.1;836.022;3978.11;1904.05;4323.13;868.024;559.016;1272.04;	12379.3;10660.3;5655.15;4173.11;3838.1;836.022;3978.11;1904.05;4323.13;868.024;559.016;1272.04;	0.960285;0.987883;0.930661;0.860275;0.979461;0.656325;0.800589;0.876246;0.958744;0.715946;0.961815;0.878405;	18862	0	0	0	0	0.99986	1	0.894063	0.908	0.896373	0.904651
Z:\HESI-source-performance\Slice-PASEF\HeLa-phospho\Raw-Data\Unenrich\20221109_HESI-1F-Slice-PASEF-unenrich-HeLa-100ng_1_1_4995.d	20221109_HESI-1F-Slice-PASEF-unenrich-HeLa-100ng_1_1_4995	Q9NY93	Q9NY93	DDX56_HUMAN	DDX56	18867.6	18493.6	17096.7	18867.6	18493.6	17096.7	17096.7	ATGPVVEQAVR	ATGPVVEQAVR	ATGPVVEQAVR2	2	0.00255055	0.0316755	0.00529276	0.000406835	0.00036049	0.000341064	0.000361011	0	1	5869.17	5867.24	5862.85		1186.75	0.921988	8.44181	8.42059	8.46305	1.61616	8.57948	0.532818	Probable ATP-dependent RNA helicase DDX56	0	0	0.306992	1188.03	1.37058	0.881707	0.318562	0	0.964636	1.8382	0.468728	1855.06;3492.1;522.012;	1855.06;3492.1;522.012;	0.987744;0.902874;0.816181;	11903	0	0	0	0	0.968325	1	0.878229	0.893	0.883006	0.88681
Z:\HESI-source-performance\Slice-PASEF\HeLa-phospho\Raw-Data\Unenrich\20221109_HESI-1F-Slice-PASEF-unenrich-HeLa-100ng_1_1_4995.d	20221109_HESI-1F-Slice-PASEF-unenrich-HeLa-100ng_1_1_4995	P31327	P31327	CPSM_HUMAN	CPS1	332072	329028	323769	332072	329028	323769	323769	ATGYPLAFIAAK	ATGYPLAFIAAK	ATGYPLAFIAAK2	2	1.90553e-05	1.90553e-05	1.90553e-05	0.000406835	0.00036049	0.000341064	0.000361011	0	1	84814.1	84956.9	84893.4		21531.8	0.996427	17.6836	17.6624	17.7048	71.022	17.5776	71.7659	Carbamoyl-phosphate synthase [ammonia], mitochondrial	0	0	0.941114	21511.7	4.30202	0.248981	0.987575	0.871155	0.999978	1.10135	0.0353015	69290.6;8996.25;10962.3;6527.19;2037.06;5230.16;3886.13;4136.12;6159.19;921.022;600.018;2811.09;	69290.6;8996.25;10962.3;6527.19;2037.06;5230.16;3886.13;4136.12;6159.19;921.022;600.018;2811.09;	0.998963;0.981913;0.992899;0.989518;0.955155;0.948628;0.914255;0.984973;0.887235;0.823051;0.747859;0.896394;	24967	0.871155	0	0	0	0.999981	1	0.920104	0.938	0.925355	0.930932
Z:\HESI-source-performance\Slice-PASEF\HeLa-phospho\Raw-Data\Unenrich\20221109_HESI-1F-Slice-PASEF-unenrich-HeLa-100ng_1_1_4996.d	20221109_HESI-1F-Slice-PASEF-unenrich-HeLa-100ng_1_1_4996	P31327	P31327	CPSM_HUMAN	CPS1	331671	326358	321542	331671	326358	321542	321542	ATGYPLAFIAAK	ATGYPLAFIAAK	ATGYPLAFIAAK2	2	3.00033e-05	3.00033e-05	1.90553e-05	0.000367918	0.000320308	0.000341064	0.000320718	0	1	85267.1	84667	84667.4		20669.2	0.997345	17.7011	17.6799	17.7223	71.022	17.5838	71.8374	Carbamoyl-phosphate synthase [ammonia], mitochondrial	0	0	0.919528	20815.7	4.32511	0.239084	1	0.984778	0.999965	1.25956	0.304542	70098.6;8999.25;9572.25;6169.21;1857.06;4993.15;2860.08;5151.14;8743.26;1567.05;811.023;3522.09;	70098.6;8999.25;9572.25;6169.21;1857.06;4993.15;2860.08;5151.14;8743.26;1567.05;811.023;3522.09;	0.998788;0.98844;0.989596;0.993945;0.945396;0.966303;0.939959;0.954996;0.955209;0.977802;0.78975;0.936244;	24997	0.984778	0	0	0	0.99997	1	0.921146	0.938	0.925158	0.932447
Z:\HESI-source-performance\Slice-PASEF\HeLa-phospho\Raw-Data\Unenrich\20221109_HESI-1F-Slice-PASEF-unenrich-HeLa-100ng_1_1_4997.d	20221109_HESI-1F-Slice-PASEF-unenrich-HeLa-100ng_1_1_4997	P31327	P31327	CPSM_HUMAN	CPS1	321073	318062	328105	321073	318062	328105	328105	ATGYPLAFIAAK	ATGYPLAFIAAK	ATGYPLAFIAAK2	2	6.53921e-05	6.53921e-05	1.90553e-05	0.000363108	0.000315956	0.000341064	0.000316456	0	1	81328	80626.2	80684.3		21171.8	0.995266	17.6907	17.6695	17.7119	71.022	17.5812	71.7858	Carbamoyl-phosphate synthase [ammonia], mitochondrial	0	0	0.934574	21340.7	4.15271	0.231378	1	0.659214	0.999924	0.89923	0.126838	68148.6;8191.21;9841.29;4988.14;1879.05;5294.16;3485.11;3508.09;7868.25;1905.06;1002.03;2770.08;	68148.6;8191.21;9841.29;4988.14;1879.05;5294.16;3485.11;3508.09;7868.25;1905.06;1002.03;2770.08;	0.995975;0.995251;0.968392;0.985597;0.947033;0.99113;0.901785;0.952705;0.961704;0.966862;0.755697;0.990743;	24982	0.659214	0	0	0	0.999935	1	0.921042	0.938	0.925762	0.931518
Z:\HESI-source-performance\Slice-PASEF\HeLa-phospho\Raw-Data\Unenrich\20221109_HESI-1F-Slice-PASEF-unenrich-HeLa-100ng_1_1_4995.d	20221109_HESI-1F-Slice-PASEF-unenrich-HeLa-100ng_1_1_4995	P27708	P27708	PYR1_HUMAN	CAD	82168.7	81267	86269.4	82168.7	81267	86269.4	86269.4	ATGYPLAYVAAK	ATGYPLAYVAAK	ATGYPLAYVAAK2	2	0.000150105	0.000147365	7.93588e-05	0.000406835	0.00036049	0.000341064	0.000361011	0	1	16410.5	16341.3	16329		3988.23	0.984352	13.97	13.9487	13.9912	42.272	13.8217	43.2891	CAD protein	0	0	0.853355	4008.12	3.23986	0.197111	0.948205	0.316755	0.999829	1.53047	0.0496523	13279.4;2746.07;1928.06;1968.06;1203.04;424.011;731.024;2554.07;2930.09;408.01;353.01;405.014;	13279.4;2746.07;1928.06;1968.06;1203.04;424.011;731.024;2554.07;2930.09;408.01;353.01;405.014;	0.989336;0.906437;0.952506;0.933367;0.980374;0.917059;0.86677;0.690636;0.914099;0.689482;0.907435;0.618696;	19717	0.316755	0	0	0	0.99985	1	0.91625	0.934	0.920709	0.926423
Z:\HESI-source-performance\Slice-PASEF\HeLa-phospho\Raw-Data\Unenrich\20221109_HESI-1F-Slice-PASEF-unenrich-HeLa-100ng_1_1_4996.d	20221109_HESI-1F-Slice-PASEF-unenrich-HeLa-100ng_1_1_4996	P27708	P27708	PYR1_HUMAN	CAD	87075.9	85994.4	86359.6	87075.9	85994.4	86359.6	86359.6	ATGYPLAYVAAK	ATGYPLAYVAAK	ATGYPLAYVAAK2	2	7.93588e-05	0.000136727	7.93588e-05	0.000367918	0.000320308	0.000341064	0.000320718	0	1	17746.5	17628.6	17628.7		4354.04	0.983753	13.967	13.9458	13.9882	42.272	13.8353	43.2459	CAD protein	0	0	0.951228	4383.14	3.52386	0.222023	0.977431	0.559884	0.999841	0.8255	0.222469	14804.4;2482.07;1419.04;2053.07;1523.05;1232.03;1243.03;4000.11;2345.08;507.015;162.005;665.018;	14804.4;2482.07;1419.04;2053.07;1523.05;1232.03;1243.03;4000.11;2345.08;507.015;162.005;665.018;	0.998018;0.932571;0.983864;0.949612;0.844995;0.894085;0.900725;0.866469;0.873249;0.888695;0.362119;0.86451;	19717	0.559884	0	0	0	0.999863	1	0.91625	0.934	0.920727	0.926524
Z:\HESI-source-performance\Slice-PASEF\HeLa-phospho\Raw-Data\Unenrich\20221109_HESI-1F-Slice-PASEF-unenrich-HeLa-100ng_1_1_4997.d	20221109_HESI-1F-Slice-PASEF-unenrich-HeLa-100ng_1_1_4997	P27708	P27708	PYR1_HUMAN	CAD	91575.1	91910.8	86270.4	91575.1	91910.8	86270.4	86270.4	ATGYPLAYVAAK	ATGYPLAYVAAK	ATGYPLAYVAAK2	2	0.000257516	0.00135485	7.93588e-05	0.000363108	0.000315956	0.000341064	0.000316456	0	1	14224.4	14224.1	14234.3		3420.46	0.952131	13.9563	13.9351	13.9775	42.272	13.8314	43.1652	CAD protein	0	0	0.885147	3418.08	2.31365	0.224873	1	0.190782	0.998435	1.63737	0.126727	12073.3;2181.05;1024.03;1818.05;1127.03;426.013;901.026;3778.09;3620.11;274.008;324.01;169.005;	12073.3;2181.05;1024.03;1818.05;1127.03;426.013;901.026;3778.09;3620.11;274.008;324.01;169.005;	0.964337;0.789705;0.79375;0.834824;0.965285;0.496476;0.743318;0.579905;0.929753;0.777543;0.767127;0.38523;	19702	0.190782	0	0	0	0.998645	1	0.919659	0.934	0.92104	0.929719
Z:\HESI-source-performance\Slice-PASEF\HeLa-phospho\Raw-Data\Unenrich\20221109_HESI-1F-Slice-PASEF-unenrich-HeLa-100ng_1_1_4996.d	20221109_HESI-1F-Slice-PASEF-unenrich-HeLa-100ng_1_1_4996	Q9BXW7	Q9BXW7	HDHD5_HUMAN	HDHD5	21062.5	20709.8	18125.2	21062.5	20709.8	18125.2	18125.2	ATHDGAPELGAGGTR	ATHDGAPELGAGGTR	ATHDGAPELGAGGTR2	2	0.00650224	0.0992179	0.0136805	0.000367918	0.000320308	0.000341064	0.000320718	0	1	516.017	509.319	509.321		47.3785	0.886219	5.96816	5.94696	5.98937	-20.1508	5.97067	-19.9666	Haloacid dehalogenase-like hydrolase domain-containing 5	0	0	0.00186427	48.0014	1.41646	0.495555	0.244971	1.11803	0.896769	1.47005	0.46024	1153.03;139.006;142.004;73.0028;301.01;0;98.0026;246.008;34.0014;0;0;90.0027;	1153.03;139.006;142.004;73.0028;301.01;0;98.0026;246.008;34.0014;0;0;90.0027;	0.654641;0.556224;0.909439;0.816497;0.892174;0;0.816497;0.677234;0.408248;0;0;0;	8404	1.11803	0	0	0	0.900782	1	0.96625	0.961	0.948272	0.975886
Z:\HESI-source-performance\Slice-PASEF\HeLa-phospho\Raw-Data\Unenrich\20221109_HESI-1F-Slice-PASEF-unenrich-HeLa-100ng_1_1_4995.d	20221109_HESI-1F-Slice-PASEF-unenrich-HeLa-100ng_1_1_4995	P0C0S5;Q71UI9	P0C0S5;Q71UI9	H2AV_HUMAN;H2AZ_HUMAN	H2AZ1;H2AZ2	211631	212009	223390	211631	212009	223390		ATIAGGGVIPHIHK	ATIAGGGVIPHIHK	ATIAGGGVIPHIHK2	2	4.42898e-06	4.42898e-06	2.56869e-06	1	0.00036049	0.000341064	0.000361011	0	0	11855.4	11734.3	11725.6		8729.73	0.981056	10.0226	10.0013	10.0438	12.2845	9.91264	13.2855	Histone H2A.Z	0	0	0.96694	8826.42	3.59353	0.493119	1	0.852514	0.999995	0.434165	0.408092	5271.21;4533.16;1187.05;2036.07;2051.07;963.036;1108.04;1008.03;664.026;602.024;516.018;748.023;	5271.21;4533.16;1187.05;2036.07;2051.07;963.036;1108.04;1008.03;664.026;602.024;516.018;748.023;	0.991586;0.993542;0.879075;0.956952;0.926396;0.928674;0.90759;0.743278;0.870642;0.83892;0.93645;0.657366;	14135	0.852514	0	0	0	0.999996	1	1.03469	1.052	1.03978	1.04599
Z:\HESI-source-performance\Slice-PASEF\HeLa-phospho\Raw-Data\Unenrich\20221109_HESI-1F-Slice-PASEF-unenrich-HeLa-100ng_1_1_4996.d	20221109_HESI-1F-Slice-PASEF-unenrich-HeLa-100ng_1_1_4996	P0C0S5;Q71UI9	P0C0S5;Q71UI9	H2AV_HUMAN;H2AZ_HUMAN	H2AZ1;H2AZ2	193782	191649	210422	193782	191649	210422		ATIAGGGVIPHIHK	ATIAGGGVIPHIHK	ATIAGGGVIPHIHK2	2	2.56869e-06	2.56869e-06	2.56869e-06	1	0.000320308	0.000341064	0.000320718	0	0	9681.37	9642.85	9642.89		6333.99	0.97126	10.0523	10.0311	10.0735	12.2845	9.91463	13.4489	Histone H2A.Z	0	0	0.901919	6359.27	3.26225	0.317561	1	1.27004	0.999997	1.01058	0.386874	5421.21;2997.12;1096.04;1323.05;1263.05;735.026;1397.05;318.01;691.026;569.021;776.026;262.013;	5421.21;2997.12;1096.04;1323.05;1263.05;735.026;1397.05;318.01;691.026;569.021;776.026;262.013;	0.992605;0.956418;0.868986;0.841562;0.914866;0.86343;0.778343;0.853481;0.692087;0.66226;0.845771;0.668055;	14180	1.27004	0	0	0	0.999997	1	1.03573	1.052	1.04041	1.04673
Z:\HESI-source-performance\Slice-PASEF\HeLa-phospho\Raw-Data\Unenrich\20221109_HESI-1F-Slice-PASEF-unenrich-HeLa-100ng_1_1_4997.d	20221109_HESI-1F-Slice-PASEF-unenrich-HeLa-100ng_1_1_4997	P0C0S5;Q71UI9	P0C0S5;Q71UI9	H2AV_HUMAN;H2AZ_HUMAN	H2AZ1;H2AZ2	210802	209356	180943	210802	209356	180943		ATIAGGGVIPHIHK	ATIAGGGVIPHIHK	ATIAGGGVIPHIHK2	2	1.53552e-05	1.53552e-05	2.56869e-06	1	0.000315956	0.000341064	0.000316456	0	0	7932.3	7930.61	7936.33		6276.46	0.951132	10.0522	10.031	10.0735	12.2845	9.91821	13.3933	Histone H2A.Z	0	0	0.728865	6273.26	2.74394	0.439871	1	0.653218	0.999982	1.13396	0.384201	4186.16;2785.1;1462.05;1433.06;961.036;667.025;1189.05;562.026;775.029;750.026;1126.04;324.013;	4186.16;2785.1;1462.05;1433.06;961.036;667.025;1189.05;562.026;775.029;750.026;1126.04;324.013;	0.945431;0.990416;0.921145;0.84479;0.862121;0.758898;0.92842;0.74468;0.952396;0.757797;0.813789;0.74915;	14180	0.653218	0	0	0	0.999985	1	1.03073	1.052	1.04077	1.04108
Z:\HESI-source-performance\Slice-PASEF\HeLa-phospho\Raw-Data\Unenrich\20221109_HESI-1F-Slice-PASEF-unenrich-HeLa-100ng_1_1_4995.d	20221109_HESI-1F-Slice-PASEF-unenrich-HeLa-100ng_1_1_4995	P0C0S5;Q71UI9	P0C0S5;Q71UI9	H2AV_HUMAN;H2AZ_HUMAN	H2AZ1;H2AZ2	211631	212009	223390	211631	212009	223390		ATIAGGGVIPHIHK	ATIAGGGVIPHIHK	ATIAGGGVIPHIHK3	3	3.55348e-06	3.55348e-06	3.55348e-06	1	0.00036049	0.000341064	0.000361011	0	0	161695	160043	159924		44439.6	0.998337	10.0226	10.0013	10.0438	12.2845	9.91264	13.2855	Histone H2A.Z	0	0	0.992052	44931.8	5.02187	0.303094	1	0	0.999996	1.68451	0.470236	99992;27218.5;34484.5;18914.3;10565.2;8737.16;6170.13;4289.08;3076.06;3198.06;3171.06;2053.04;	99992;27218.5;34484.5;18914.3;10565.2;8737.16;6170.13;4289.08;3076.06;3198.06;3171.06;2053.04;	0.999299;0.995578;0.997725;0.990209;0.976479;0.95753;0.996945;0.942192;0.982532;0.987887;0.958324;0.952175;	14141	0	0	0	0	0.999996	1	0.75875	0.77	0.763784	0.764907
Z:\HESI-source-performance\Slice-PASEF\HeLa-phospho\Raw-Data\Unenrich\20221109_HESI-1F-Slice-PASEF-unenrich-HeLa-100ng_1_1_4996.d	20221109_HESI-1F-Slice-PASEF-unenrich-HeLa-100ng_1_1_4996	P0C0S5;Q71UI9	P0C0S5;Q71UI9	H2AV_HUMAN;H2AZ_HUMAN	H2AZ1;H2AZ2	193782	191649	210422	193782	191649	210422		ATIAGGGVIPHIHK	ATIAGGGVIPHIHK	ATIAGGGVIPHIHK3	3	2.055e-05	2.055e-05	3.55348e-06	1	0.000320308	0.000341064	0.000320718	0	0	164369	163715	163716		45671.5	0.996187	10.0311	10.0099	10.0523	12.2845	9.91463	13.2888	Histone H2A.Z	0	0	0.954958	45853.8	6.0811	0.280942	1	0	0.999976	1.31818	0.26197	98167.8;29265.5;36935.5;19648.4;11984.2;8385.15;6488.1;3685.07;4867.09;3989.06;3424.06;2395.03;	98167.8;29265.5;36935.5;19648.4;11984.2;8385.15;6488.1;3685.07;4867.09;3989.06;3424.06;2395.03;	0.998183;0.989922;0.995847;0.982948;0.990237;0.990307;0.9568;0.955691;0.991311;0.998141;0.989629;0.887826;	14156	0	0	0	0	0.999979	1	0.75875	0.77	0.763899	0.76471
Z:\HESI-source-performance\Slice-PASEF\HeLa-phospho\Raw-Data\Unenrich\20221109_HESI-1F-Slice-PASEF-unenrich-HeLa-100ng_1_1_4997.d	20221109_HESI-1F-Slice-PASEF-unenrich-HeLa-100ng_1_1_4997	P0C0S5;Q71UI9	P0C0S5;Q71UI9	H2AV_HUMAN;H2AZ_HUMAN	H2AZ1;H2AZ2	210802	209356	180943	210802	209356	180943		ATIAGGGVIPHIHK	ATIAGGGVIPHIHK	ATIAGGGVIPHIHK3	3	8.14127e-06	8.14127e-06	3.55348e-06	1	0.000315956	0.000341064	0.000316456	0	0	134584	135084	135181		39641.9	0.994209	10.0098	9.98857	10.031	12.2845	9.91821	13.074	Histone H2A.Z	0	0	0.943142	39466.7	5.43555	0.383581	1	0	0.999991	0.903362	0.144624	79864.6;23368.4;31350.6;17492.3;9068.15;5786.09;4330.08;2972.05;3803.06;4110.08;2857.04;1767.03;	79864.6;23368.4;31350.6;17492.3;9068.15;5786.09;4330.08;2972.05;3803.06;4110.08;2857.04;1767.03;	0.995276;0.996905;0.989484;0.994577;0.975121;0.97438;0.979464;0.895454;0.982514;0.959386;0.921981;0.859675;	14126	0	0	0	0	0.999992	1	0.76	0.77	0.764347	0.765663
Z:\HESI-source-performance\Slice-PASEF\HeLa-phospho\Raw-Data\Unenrich\20221109_HESI-1F-Slice-PASEF-unenrich-HeLa-100ng_1_1_4995.d	20221109_HESI-1F-Slice-PASEF-unenrich-HeLa-100ng_1_1_4995	Q13888;Q6P1K8	Q13888;Q6P1K8	T2H2L_HUMAN;TF2H2_HUMAN	GTF2H2;GTF2H2C_2	9142.22	9031.6	9031.59	9142.22	9031.6	9031.59		ATIEDILFK	ATIEDILFK	ATIEDILFK2	2	0.00514984	0.0732097	0.00499984	1	0.0310454	0.0252576	0.0310914	0	0	9142.22	9031.6	9024.84		2428.47	0.948079	18.8614	18.8402	18.8827	81.5808	18.8438	81.7655	General transcription factor IIH subunit 2	0	0	0.780609	2460.06	2.10223	0.373004	0.9075	0.301873	0.921887	0.987672	0.0969673	4491.1;479.01;2879.07;1772.05;522.014;1617.04;648.013;1873.05;466.012;762.016;792.02;162.003;	4491.1;479.01;2879.07;1772.05;522.014;1617.04;648.013;1873.05;466.012;762.016;792.02;162.003;	0.985398;0.614294;0.973378;0.812398;0.676274;0.745946;0.894328;0.944415;0.837386;0.767892;0.759503;0.652625;	26634	0.301873	0	0	0	0.92679	1	0.858021	0.863	0.854233	0.867225
Z:\HESI-source-performance\Slice-PASEF\HeLa-phospho\Raw-Data\Unenrich\20221109_HESI-1F-Slice-PASEF-unenrich-HeLa-100ng_1_1_4996.d	20221109_HESI-1F-Slice-PASEF-unenrich-HeLa-100ng_1_1_4996	Q13888;Q6P1K8	Q13888;Q6P1K8	T2H2L_HUMAN;TF2H2_HUMAN	GTF2H2;GTF2H2C_2	8040.19	7964.56	7964.56	8040.19	7964.56	7964.56		ATIEDILFK	ATIEDILFK	ATIEDILFK2	2	0.00499984	0.08132	0.00499984	1	0.0303977	0.0252576	0.030442	0	0	8040.19	7964.56	7964.59		2118.95	0.973061	18.8576	18.8364	18.8788	81.5808	18.8514	81.686	General transcription factor IIH subunit 2	0	0	0.83001	2139.06	2.19878	0.513974	0.346717	0.534934	0.913785	1.4536	0.102945	4013.09;412.009;2701.07;1326.03;425.011;711.019;216.005;2603.06;422.012;1039.03;408.01;249.006;	4013.09;412.009;2701.07;1326.03;425.011;711.019;216.005;2603.06;422.012;1039.03;408.01;249.006;	0.993472;0.653966;0.972943;0.911531;0.873266;0.894196;0.861094;0.953846;0.834916;0.92316;0.722668;0.807737;	26634	0.534934	0	0	0	0.91868	1	0.860729	0.863	0.854606	0.869491
Z:\HESI-source-performance\Slice-PASEF\HeLa-phospho\Raw-Data\Unenrich\20221109_HESI-1F-Slice-PASEF-unenrich-HeLa-100ng_1_1_4995.d	20221109_HESI-1F-Slice-PASEF-unenrich-HeLa-100ng_1_1_4995	O95394	O95394	AGM1_HUMAN	PGM3	25638.4	25587.3	25691.5	25638.4	25587.3	25691.5	25691.5	ATIEGYYQK	ATIEGYYQK	ATIEGYYQK2	2	0.00103004	0.0138593	0.000357031	0.000406835	0.00036049	0.000341064	0.000361011	0	1	8384.22	8320.7	8314.48		2641.9	0.957328	8.60091	8.57971	8.62212	0.0354298	8.37886	1.81692	Phosphoacetylglucosamine mutase	0	0	0.7314	2664.06	1.78763	0.299466	0.843509	0	0.984213	0.730538	0.330433	3398.1;2983.06;2003.06;285.007;1067.03;356.011;	3398.1;2983.06;2003.06;285.007;1067.03;356.011;	0.985188;0.954992;0.913546;0.62246;0.748768;0.532812;	12129	0	0	0	0	0.986141	1	0.861562	0.872	0.860785	0.870959
Z:\HESI-source-performance\Slice-PASEF\HeLa-phospho\Raw-Data\Unenrich\20221109_HESI-1F-Slice-PASEF-unenrich-HeLa-100ng_1_1_4996.d	20221109_HESI-1F-Slice-PASEF-unenrich-HeLa-100ng_1_1_4996	O95394	O95394	AGM1_HUMAN	PGM3	26705.5	26457.6	26203.7	26705.5	26457.6	26203.7	26203.7	ATIEGYYQK	ATIEGYYQK	ATIEGYYQK2	2	0.000218651	0.00186184	0.000357031	0.000367918	0.000320308	0.000341064	0.000320718	0	1	7940.19	7916.64	7916.67		2373.01	0.983863	8.57769	8.55648	8.5989	0.0354298	8.38772	1.63779	Phosphoacetylglucosamine mutase	0	0	0.917274	2380.06	3.36174	0.612245	0.962143	0.3742	0.997845	0.413866	0.255374	3541.08;3062.07;1337.04;374.01;1736.05;1673.04;	3541.08;3062.07;1337.04;374.01;1736.05;1673.04;	0.981189;0.989486;0.978071;0.782127;0.802515;0.91698;	12099	0.3742	0	0	0	0.998138	1	0.864688	0.872	0.860917	0.874597
Z:\HESI-source-performance\Slice-PASEF\HeLa-phospho\Raw-Data\Unenrich\20221109_HESI-1F-Slice-PASEF-unenrich-HeLa-100ng_1_1_4997.d	20221109_HESI-1F-Slice-PASEF-unenrich-HeLa-100ng_1_1_4997	O95394	O95394	AGM1_HUMAN	PGM3	23421.4	23369.6	23500.9	23421.4	23369.6	23500.9	23500.9	ATIEGYYQK	ATIEGYYQK	ATIEGYYQK2	2	0.00503876	0.0987218	0.000357031	0.000363108	0.000315956	0.000341064	0.000316456	0	1	6380.17	6299.28	6303.82		1406.02	0.902695	8.63076	8.60955	8.65197	0.0354298	8.38899	2.02853	Phosphoacetylglucosamine mutase	0	0	0.631022	1423.04	1.99562	0.244088	0.940562	0.29399	0.897506	0.912334	0.336354	3313.08;2022.06;1045.03;724.021;1364.04;396.009;	3313.08;2022.06;1045.03;724.021;1364.04;396.009;	0.933142;0.859048;0.89062;0.857808;0.576708;0.923838;	12174	0.29399	0	0	0	0.901278	1	0.86625	0.872	0.861053	0.875468
Z:\HESI-source-performance\Slice-PASEF\HeLa-phospho\Raw-Data\Unenrich\20221109_HESI-1F-Slice-PASEF-unenrich-HeLa-100ng_1_1_4995.d	20221109_HESI-1F-Slice-PASEF-unenrich-HeLa-100ng_1_1_4995	Q99933	Q99933	BAG1_HUMAN	BAG1	30088.6	30006.2	28627.9	30088.6	30006.2	28627.9	28627.9	ATIEQFMK	ATIEQFMK	ATIEQFMK2	2	0.00602174	0.084728	0.00526953	0.000406835	0.00036049	0.000341064	0.000361011	0	1	30088.6	30006.2	29983.8		11791	0.959199	12.8877	12.8665	12.9089	34.1474	12.7438	35.2896	BAG family molecular chaperone regulator 1	0	0	0.942934	11832.3	2.99016	0.546465	0.975003	0.653686	0.910695	1.30388	0.163786	11357.3;14374.3;4241.09;3149.06;14490.3;2098.04;5757.13;1031.03;860.018;2416.06;2367.05;1296.03;	11357.3;14374.3;4241.09;3149.06;14490.3;2098.04;5757.13;1031.03;860.018;2416.06;2367.05;1296.03;	0.970454;0.896057;0.967024;0.921151;0.948087;0.932914;0.921252;0.917739;0.973675;0.745638;0.762079;0.775688;	18190	0.653686	0	0	0	0.915272	1	0.824205	0.828	0.821103	0.831771
Z:\HESI-source-performance\Slice-PASEF\HeLa-phospho\Raw-Data\Unenrich\20221109_HESI-1F-Slice-PASEF-unenrich-HeLa-100ng_1_1_4996.d	20221109_HESI-1F-Slice-PASEF-unenrich-HeLa-100ng_1_1_4996	Q99933	Q99933	BAG1_HUMAN	BAG1	28795.7	28343.9	27831	28795.7	28343.9	27831	27831	ATIEQFMK	ATIEQFMK	ATIEQFMK2	2	0.00526953	0.0843179	0.00526953	0.000367918	0.000320308	0.000341064	0.000320718	0	1	28795.7	28343.9	28344.1		9916.22	0.976889	12.8848	12.8636	12.9061	34.1474	12.7533	35.1955	BAG family molecular chaperone regulator 1	0	0	0.920167	10074.2	2.35367	0.136123	0.984066	0.346607	0.91089	1.07552	0.0957661	12264.3;18757.4;4789.11;4248.08;11742.3;2063.05;4541.11;1325.02;637.016;3139.07;2003.04;1512.03;	12264.3;18757.4;4789.11;4248.08;11742.3;2063.05;4541.11;1325.02;637.016;3139.07;2003.04;1512.03;	0.998974;0.890023;0.981318;0.977661;0.952016;0.930647;0.954317;0.890191;0.960427;0.777989;0.842276;0.920519;	18190	0.346607	0	0	0	0.915682	1	0.830208	0.828	0.82141	0.838538
Z:\HESI-source-performance\Slice-PASEF\HeLa-phospho\Raw-Data\Unenrich\20221109_HESI-1F-Slice-PASEF-unenrich-HeLa-100ng_1_1_4995.d	20221109_HESI-1F-Slice-PASEF-unenrich-HeLa-100ng_1_1_4995	Q9BY44	Q9BY44	EIF2A_HUMAN	EIF2A	54225.1	53968.5	58524.6	54225.1	53968.5	58524.6	58524.6	ATIFNLK	ATIFNLK	ATIFNLK2	2	0.000574484	0.00703689	0.00097299	0.000406835	0.00036049	0.000341064	0.000361011	0	1	20236.3	20246.7	20231.5		4527.01	0.990116	13.7365	13.7153	13.7577	43.2329	13.9641	41.5502	Eukaryotic translation initiation factor 2A	0	0	0.816529	4528.08	3.26475	0.257349	0.917526	0.387999	0.991921	0.875336	0.146635	9282.15;8678.13;2815.05;1405.03;2276.04;6967.13;620.012;0;	9282.15;8678.13;2815.05;1405.03;2276.04;6967.13;620.012;0;	0.990587;0.999047;0.942232;0.861548;0.954144;0.896085;0.692558;0;	19392	0.387999	0	0	0	0.992963	1	0.759896	0.761	0.758265	0.766084
Z:\HESI-source-performance\Slice-PASEF\HeLa-phospho\Raw-Data\Unenrich\20221109_HESI-1F-Slice-PASEF-unenrich-HeLa-100ng_1_1_4996.d	20221109_HESI-1F-Slice-PASEF-unenrich-HeLa-100ng_1_1_4996	Q9BY44	Q9BY44	EIF2A_HUMAN	EIF2A	67217.2	67339.6	58286.2	67217.2	67339.6	58286.2	58286.2	ATIFNLK	ATIFNLK	ATIFNLK2	2	0.00134217	0.0159142	0.00097299	0.000367918	0.000320308	0.000341064	0.000320718	0	1	19190.3	19215.6	19215.7		3218.31	0.985768	13.7442	13.723	13.7654	43.2329	13.9728	41.5521	Eukaryotic translation initiation factor 2A	0	0	0.794027	3214.07	3.21767	0.399514	0.837391	0.674702	0.981871	1.5418	0.115306	7863.13;9305.15;1988.03;1915.04;2022.04;5858.11;336.006;220.003;	7863.13;9305.15;1988.03;1915.04;2022.04;5858.11;336.006;220.003;	0.990935;0.992643;0.953597;0.958997;0.934036;0.963418;0.649702;0.487131;	19407	0.674702	0	0	0	0.984086	1	0.760208	0.761	0.758404	0.766339
Z:\HESI-source-performance\Slice-PASEF\HeLa-phospho\Raw-Data\Unenrich\20221109_HESI-1F-Slice-PASEF-unenrich-HeLa-100ng_1_1_4997.d	20221109_HESI-1F-Slice-PASEF-unenrich-HeLa-100ng_1_1_4997	Q9BY44	Q9BY44	EIF2A_HUMAN	EIF2A	52214.8	51829.4	55214.6	52214.8	51829.4	55214.6	55214.6	ATIFNLK	ATIFNLK	ATIFNLK2	2	0.00116964	0.024689	0.00097299	0.000363108	0.000315956	0.000341064	0.000316456	0	1	19271.4	19122.9	19136.7		3918.5	0.988845	13.7441	13.7228	13.7653	43.2329	13.968	41.5726	Eukaryotic translation initiation factor 2A	0	0	0.863276	3946.08	2.76142	0.383082	0.995988	0.454726	0.972233	1.20213	0.156984	10414.2;6071.13;2325.04;1715.03;2786.05;6947.14;740.014;258.005;	10414.2;6071.13;2325.04;1715.03;2786.05;6947.14;740.014;258.005;	0.997561;0.981514;0.948591;0.909582;0.97224;0.957541;0.970638;0.796532;	19407	0.454726	0	0	0	0.975311	1	0.76	0.761	0.758819	0.765663
Z:\HESI-source-performance\Slice-PASEF\HeLa-phospho\Raw-Data\Unenrich\20221109_HESI-1F-Slice-PASEF-unenrich-HeLa-100ng_1_1_4995.d	20221109_HESI-1F-Slice-PASEF-unenrich-HeLa-100ng_1_1_4995	P51149	P51149	RAB7A_HUMAN	RAB7A	116503	116353	112039	116503	116353	112039	112039	ATIGADFLTK	ATIGADFLTK	ATIGADFLTK2	2	0.000150105	0.000130365	0.000176929	0.000406835	0.00036049	0.000341064	0.000361011	0	1	72453.9	72190.6	72136.6		24926.9	0.996747	14.2034	14.1821	14.2246	45.2589	14.224	45.1826	Ras-related protein Rab-7a	0	0	0.974099	25036.5	4.2052	0.211147	1	0	0.999849	0.636159	0.191817	45817.2;16796.4;9840.24;3173.08;367.009;4846.12;	45817.2;16796.4;9840.24;3173.08;367.009;4846.12;	0.998296;0.997371;0.988469;0.93817;0.637751;0.99068;	20049	0	0	0	0	0.99985	1	0.8475	0.848	0.839482	0.854321
Z:\HESI-source-performance\Slice-PASEF\HeLa-phospho\Raw-Data\Unenrich\20221109_HESI-1F-Slice-PASEF-unenrich-HeLa-100ng_1_1_4996.d	20221109_HESI-1F-Slice-PASEF-unenrich-HeLa-100ng_1_1_4996	P51149	P51149	RAB7A_HUMAN	RAB7A	118675	117205	118063	118675	117205	118063	118063	ATIGADFLTK	ATIGADFLTK	ATIGADFLTK2	2	0.000117918	0.000396273	0.000176929	0.000367918	0.000320308	0.000341064	0.000320718	0	1	63929.6	63309.6	63309.8		23024.1	0.995759	14.2215	14.2003	14.2427	45.2589	14.2247	45.2243	Ras-related protein Rab-7a	0	0	0.940627	23249.5	4.57188	0.22022	1	0	0.99954	1.76209	0.120502	40069.1;14520.3;9340.22;2840.06;557.012;3844.08;	40069.1;14520.3;9340.22;2840.06;557.012;3844.08;	0.997227;0.992586;0.994392;0.973326;0.697075;0.956905;	20079	0	0	0	0	0.999604	1	0.846875	0.848	0.840172	0.853498
Z:\HESI-source-performance\Slice-PASEF\HeLa-phospho\Raw-Data\Unenrich\20221109_HESI-1F-Slice-PASEF-unenrich-HeLa-100ng_1_1_4997.d	20221109_HESI-1F-Slice-PASEF-unenrich-HeLa-100ng_1_1_4997	P51149	P51149	RAB7A_HUMAN	RAB7A	111748	111147	114602	111748	111147	114602	114602	ATIGADFLTK	ATIGADFLTK	ATIGADFLTK2	2	0.000210011	0.000330308	0.000176929	0.000363108	0.000315956	0.000341064	0.000316456	0	1	77017.8	76489	76544.1		24618.2	0.996404	14.2109	14.1897	14.2321	45.2589	14.229	45.1322	Ras-related protein Rab-7a	0	0	0.920832	24770.5	4.78234	0.178912	1	0	0.999618	1.08916	0.406158	50352.2;17842.4;8823.18;2755.08;1171.03;4881.12;	50352.2;17842.4;8823.18;2755.08;1171.03;4881.12;	0.998891;0.993266;0.988557;0.995036;0.849692;0.982434;	20064	0	0	0	0	0.99967	1	0.848542	0.848	0.840732	0.85511
Z:\HESI-source-performance\Slice-PASEF\HeLa-phospho\Raw-Data\Unenrich\20221109_HESI-1F-Slice-PASEF-unenrich-HeLa-100ng_1_1_4996.d	20221109_HESI-1F-Slice-PASEF-unenrich-HeLa-100ng_1_1_4996	Q9BZG1	Q9BZG1	RAB34_HUMAN	RAB34	14961.4	14749.2	18881.9	14961.4	14749.2	18881.9	18881.9	ATIGVDFEMER	ATIGVDFEMER	ATIGVDFEMER2	2	0.00408861	0.0704085	0.00408861	0.000367918	0.000320308	0.000341064	0.000320718	0	1	5930.18	5894.62	5894.64		1872.77	0.964213	14.8263	14.8051	14.8475	46.6501	14.3952	49.7787	Ras-related protein Rab-34	0	0	0.27257	1884.06	1.16644	0.495586	0.996113	0.788075	0.92448	1.8811	0.350691	2401.08;2341.07;1455.04;1894.06;1709.05;1188.03;946.025;2876.08;2142.07;516.013;903.027;	2401.08;2341.07;1455.04;1894.06;1709.05;1188.03;946.025;2876.08;2142.07;516.013;903.027;	0.986325;0.9413;0.945685;0.90189;0.814624;0.964676;0.878619;0.947955;0.828918;0.732149;0.957414;	20931	0.788075	0	0	0	0.929591	1	0.938438	0.932	0.919342	0.948523
Z:\HESI-source-performance\Slice-PASEF\HeLa-phospho\Raw-Data\Unenrich\20221109_HESI-1F-Slice-PASEF-unenrich-HeLa-100ng_1_1_4997.d	20221109_HESI-1F-Slice-PASEF-unenrich-HeLa-100ng_1_1_4997	Q9BZG1	Q9BZG1	RAB34_HUMAN	RAB34	15848.4	15692.6	20151.4	15848.4	15692.6	20151.4	20151.4	ATIGVDFEMER	ATIGVDFEMER	ATIGVDFEMER2	2	0.00651638	0.128928	0.00408861	0.000363108	0.000315956	0.000341064	0.000316456	0	1	5734.17	5655.06	5659.14		1800.19	0.963728	14.8263	14.8051	14.8475	46.6501	14.4059	49.7616	Ras-related protein Rab-34	0	0	0.355212	1824.06	1.3511	0.336367	0.858613	1.45278	0.870216	0.919395	0.189622	2621.07;2084.07;885.023;899.03;1238.04;1029.03;1051.03;2383.07;4594.13;503.014;407.012;	2621.07;2084.07;885.023;899.03;1238.04;1029.03;1051.03;2383.07;4594.13;503.014;407.012;	0.979654;0.964747;0.817439;0.952108;0.918438;0.921097;0.708675;0.959029;0.898274;0.955576;0.892336;	20931	1.45278	0	0	0	0	1	0.912188	0.932	0.919618	0.921883
Z:\HESI-source-performance\Slice-PASEF\HeLa-phospho\Raw-Data\Unenrich\20221109_HESI-1F-Slice-PASEF-unenrich-HeLa-100ng_1_1_4995.d	20221109_HESI-1F-Slice-PASEF-unenrich-HeLa-100ng_1_1_4995	P35244	P35244	RFA3_HUMAN	RPA3	63321.7	63120.3	65125	63321.7	63120.3	65125	65125	ATILC(UniMod:4)TSYVQFK	ATILCTSYVQFK	ATILC(UniMod:4)TSYVQFK2	2	0.000112765	9.10608e-05	3.44217e-05	0.000406835	0.00036049	0.000341064	0.000361011	0	1	32085.3	31953.2	31929.3		10942	0.992397	15.6996	15.6783	15.7208	56.9249	15.7567	56.4892	Replication protein A 14 kDa subunit	0	0	0.844801	10995.4	4.08966	0.513276	1	0.938689	0.999895	1.08916	0.466381	13286.5;11395.5;5335.24;7403.26;2015.08;2652.1;1471.06;417.018;	13286.5;11395.5;5335.24;7403.26;2015.08;2652.1;1471.06;417.018;	0.996163;0.995282;0.978512;0.981197;0.854673;0.888666;0.625159;0.616108;	22159	0.938689	0	0	0	0.999887	1	1.03635	1.035	1.02347	1.0477
Z:\HESI-source-performance\Slice-PASEF\HeLa-phospho\Raw-Data\Unenrich\20221109_HESI-1F-Slice-PASEF-unenrich-HeLa-100ng_1_1_4996.d	20221109_HESI-1F-Slice-PASEF-unenrich-HeLa-100ng_1_1_4996	P35244	P35244	RFA3_HUMAN	RPA3	67128.8	66473.8	65408	67128.8	66473.8	65408	65408	ATILC(UniMod:4)TSYVQFK	ATILCTSYVQFK	ATILC(UniMod:4)TSYVQFK2	2	3.44217e-05	3.44217e-05	3.44217e-05	0.000367918	0.000320308	0.000341064	0.000320718	0	1	30937.1	30679.1	30679.2		11592	0.98359	15.6962	15.675	15.7174	56.9249	15.7682	56.3974	Replication protein A 14 kDa subunit	0	0	0.977053	11689.4	4.28886	0.507827	1	1.55708	0.99996	1.66949	0.287723	13694.5;10099.4;5539.21;7143.24;2276.08;3690.15;3104.11;563.018;	13694.5;10099.4;5539.21;7143.24;2276.08;3690.15;3104.11;563.018;	0.992225;0.977792;0.969719;0.97523;0.881387;0.908188;0.963315;0.821454;	22159	1.55708	0	0	0	0.999966	1	1.03646	1.035	1.0241	1.04746
Z:\HESI-source-performance\Slice-PASEF\HeLa-phospho\Raw-Data\Unenrich\20221109_HESI-1F-Slice-PASEF-unenrich-HeLa-100ng_1_1_4997.d	20221109_HESI-1F-Slice-PASEF-unenrich-HeLa-100ng_1_1_4997	P35244	P35244	RFA3_HUMAN	RPA3	63275.6	63274.1	62326.2	63275.6	63274.1	62326.2	62326.2	ATILC(UniMod:4)TSYVQFK	ATILCTSYVQFK	ATILC(UniMod:4)TSYVQFK2	2	0.0001048	0.000211259	3.44217e-05	0.000363108	0.000315956	0.000341064	0.000316456	0	1	30728.2	30612.6	30634.7		12921	0.993398	15.7068	15.6855	15.728	56.9249	15.772	56.4253	Replication protein A 14 kDa subunit	0	0	0.973709	12960.5	4.16948	0.467165	1	1.6007	0.999756	1.40675	0.338731	14381.5;9855.42;6192.21;6491.24;2424.09;3507.12;2328.1;266.011;	14381.5;9855.42;6192.21;6491.24;2424.09;3507.12;2328.1;266.011;	0.99909;0.992515;0.970386;0.982126;0.970828;0.950423;0.96421;0.667499;	22174	1.6007	0	0	0	0.999789	1	1.03771	1.035	1.02463	1.04831
Z:\HESI-source-performance\Slice-PASEF\HeLa-phospho\Raw-Data\Unenrich\20221109_HESI-1F-Slice-PASEF-unenrich-HeLa-100ng_1_1_4995.d	20221109_HESI-1F-Slice-PASEF-unenrich-HeLa-100ng_1_1_4995	Q96AG4	Q96AG4	LRC59_HUMAN	LRRC59	79580.9	78836.7	79638.6	79580.9	78836.7	79638.6	79638.6	ATILDLSC(UniMod:4)NK	ATILDLSCNK	ATILDLSC(UniMod:4)NK2	2	3.57422e-05	3.57422e-05	2.58931e-05	0.000406835	0.00036049	0.000341064	0.000361011	0	1	60276.7	60048.7	60003.8		16427.8	0.994985	12.8983	12.8771	12.9195	36.4439	13.0414	35.3691	Leucine-rich repeat-containing protein 59	0	0	0.94322	16502.5	5.41483	0.238127	1	1.29879	0.999959	1.88686	0.576034	24849.7;26696.8;8671.24;8345.22;8730.23;2241.07;2146.05;3249.08;79.0018;745.021;1424.03;502.014;	24849.7;26696.8;8671.24;8345.22;8730.23;2241.07;2146.05;3249.08;79.0018;745.021;1424.03;502.014;	0.99504;0.997031;0.972241;0.989142;0.988574;0.983091;0.87495;0.929329;0.650109;0.881392;0.843433;0.738117;	18203	1.29879	0	0	0	0.999964	1	0.883958	0.898	0.887952	0.893976
Z:\HESI-source-performance\Slice-PASEF\HeLa-phospho\Raw-Data\Unenrich\20221109_HESI-1F-Slice-PASEF-unenrich-HeLa-100ng_1_1_4996.d	20221109_HESI-1F-Slice-PASEF-unenrich-HeLa-100ng_1_1_4996	Q96AG4	Q96AG4	LRC59_HUMAN	LRRC59	79203.9	79241.4	77778.2	79203.9	79241.4	77778.2	77778.2	ATILDLSC(UniMod:4)NK	ATILDLSCNK	ATILDLSC(UniMod:4)NK2	2	2.58931e-05	2.58931e-05	2.58931e-05	0.000367918	0.000320308	0.000341064	0.000320718	0	1	63859.7	62995.1	62995.3		16269.2	0.992087	12.9061	12.8848	12.9273	36.4439	13.0505	35.3552	Leucine-rich repeat-containing protein 59	0	0	0.936313	16492.5	5.30831	0.28029	1	2.12771	0.99997	2.33812	0.307556	28179.8;27937.8;9928.23;7444.19;7742.21;2229.05;2084.06;4027.11;117.004;1967.06;1864.05;385.012;	28179.8;27937.8;9928.23;7444.19;7742.21;2229.05;2084.06;4027.11;117.004;1967.06;1864.05;385.012;	0.993902;0.996595;0.958256;0.98773;0.969212;0.982528;0.98268;0.967578;0.621285;0.95895;0.930203;0.864124;	18218	2.12771	0	0	0	0.999974	1	0.885	0.898	0.888019	0.894592
Z:\HESI-source-performance\Slice-PASEF\HeLa-phospho\Raw-Data\Unenrich\20221109_HESI-1F-Slice-PASEF-unenrich-HeLa-100ng_1_1_4997.d	20221109_HESI-1F-Slice-PASEF-unenrich-HeLa-100ng_1_1_4997	Q96AG4	Q96AG4	LRC59_HUMAN	LRRC59	79263.8	78100.6	78766.8	79263.8	78100.6	78766.8	78766.8	ATILDLSC(UniMod:4)NK	ATILDLSCNK	ATILDLSC(UniMod:4)NK2	2	5.18388e-05	5.18388e-05	2.58931e-05	0.000363108	0.000315956	0.000341064	0.000316456	0	1	58849.5	58513.5	58555.7		16469.9	0.98234	12.9166	12.8954	12.9378	36.4439	13.0488	35.4605	Leucine-rich repeat-containing protein 59	0	0	0.895389	16552.5	5.14327	0.32819	1	1.82746	0.99994	1.8429	0.286517	24018.6;27592.7;8816.26;7813.21;7238.19;1440.04;1910.05;4006.08;208.006;1669.05;1814.04;610.017;	24018.6;27592.7;8816.26;7813.21;7238.19;1440.04;1910.05;4006.08;208.006;1669.05;1814.04;610.017;	0.983198;0.978461;0.977971;0.965883;0.994282;0.935446;0.910156;0.976185;0.715046;0.891889;0.919424;0.640451;	18233	1.82746	0	0	0	0.999948	1	0.888333	0.898	0.888351	0.89758
Z:\HESI-source-performance\Slice-PASEF\HeLa-phospho\Raw-Data\Unenrich\20221109_HESI-1F-Slice-PASEF-unenrich-HeLa-100ng_1_1_4995.d	20221109_HESI-1F-Slice-PASEF-unenrich-HeLa-100ng_1_1_4995	P42226	P42226	STAT6_HUMAN	STAT6	9960.19	10004.5	5924.33	9960.19	10004.5	5924.33	5924.33	ATILWDNAFSEMDR	ATILWDNAFSEMDR	ATILWDNAFSEMDR2	2	0.00819954	0.115348	0.017438	0.000693722	0.000601866	0.000546001	0.000602773	0	1	3140.13	3087.4	3085.09		361.563	0.896842	19.2857	19.2645	19.3069	85.4109	19.2331	86.0846	Signal transducer and activator of transcription 6	0	0	0.474732	368.014	1.84151	0.524765	0.0836594	0.797629	0.882222	1.54697	0.296075	2366.1;571.023;316.013;1110.06;458.017;295.011;528.019;476.021;783.028;247.01;2543.11;106.004;	2366.1;571.023;316.013;1110.06;458.017;295.011;528.019;476.021;783.028;247.01;2543.11;106.004;	0.873573;0.774684;0.94453;0.843027;0.984143;0.735288;0.908626;0.606399;0.913843;0.603377;0.85384;0.817362;	27226	0.797629	0	0	0	0	1	1.07193	1.072	1.06234	1.08092
Z:\HESI-source-performance\Slice-PASEF\HeLa-phospho\Raw-Data\Unenrich\20221109_HESI-1F-Slice-PASEF-unenrich-HeLa-100ng_1_1_4995.d	20221109_HESI-1F-Slice-PASEF-unenrich-HeLa-100ng_1_1_4995	Q9UQN3	Q9UQN3	CHM2B_HUMAN	CHMP2B	8492.21	8376.51	8376.85	8492.21	8376.51	8376.85	8376.85	ATISDEEIER	ATISDEEIER	ATISDEEIER2	2	0.000172592	0.00179291	0.000254673	0.00181357	0.00146542	0.000546001	0.001468	0	1	8492.21	8376.51	8370.25		2695.78	0.955509	8.37816	8.35693	8.39937	0.0892909	8.38569	0.0159245	Charged multivesicular body protein 2b	0	0	0.726681	2735.06	2.20986	0.352725	0.999259	1.0147	0.997929	0.917215	0.173764	4674.11;1513.04;2305.07;655.017;1309.04;317.009;256.006;35.0009;272.008;486.009;0;361.008;	4674.11;1513.04;2305.07;655.017;1309.04;317.009;256.006;35.0009;272.008;486.009;0;361.008;	0.940326;0.943367;0.994264;0.768108;0.788787;0.87495;0.74058;0.546182;0.775562;0.713695;0;0.86685;	11813	1.0147	0	0	0	0.998207	1	0.882708	0.895	0.884605	0.892472
Z:\HESI-source-performance\Slice-PASEF\HeLa-phospho\Raw-Data\Unenrich\20221109_HESI-1F-Slice-PASEF-unenrich-HeLa-100ng_1_1_4996.d	20221109_HESI-1F-Slice-PASEF-unenrich-HeLa-100ng_1_1_4996	Q9UQN3	Q9UQN3	CHM2B_HUMAN	CHMP2B	6315.18	6310.74	6419.15	6315.18	6310.74	6419.15	6419.15	ATISDEEIER	ATISDEEIER	ATISDEEIER2	2	0.000598279	0.00648744	0.000254673	0.000367918	0.000320308	0.000546001	0.000320718	0	1	6315.18	6310.74	6310.77		2771.13	0.976525	8.38683	8.36561	8.40803	0.0892909	8.39446	0.0890934	Charged multivesicular body protein 2b	0	0	0.938829	2773.06	2.25326	0.8146	1	0	0.992529	1.91878	0.175188	4392.13;812.017;1111.03;3198.09;567.013;75.0018;608.016;598.014;88.0024;134.004;118.004;352.009;	4392.13;812.017;1111.03;3198.09;567.013;75.0018;608.016;598.014;88.0024;134.004;118.004;352.009;	0.992053;0.897561;0.972855;0.762129;0.782412;0.569913;0.823696;0.821142;0.40629;0.636565;0.633198;0.734385;	11828	0	0	0	0	0.993513	1	0.883438	0.895	0.885169	0.892739
Z:\HESI-source-performance\Slice-PASEF\HeLa-phospho\Raw-Data\Unenrich\20221109_HESI-1F-Slice-PASEF-unenrich-HeLa-100ng_1_1_4997.d	20221109_HESI-1F-Slice-PASEF-unenrich-HeLa-100ng_1_1_4997	Q9UQN3	Q9UQN3	CHM2B_HUMAN	CHMP2B	8173.19	8028.06	7891.58	8173.19	8028.06	7891.58	7891.58	ATISDEEIER	ATISDEEIER	ATISDEEIER2	2	0.000637132	0.0136764	0.000254673	0.000934288	0.000795334	0.000546001	0.00079639	0	1	8173.19	8028.06	8033.85		2521.32	0.932791	8.36561	8.3444	8.38682	0.0892909	8.39572	-0.0804986	Charged multivesicular body protein 2b	0	0	0.904323	2565.06	2.78537	0.376454	0.294176	0.404353	0.984426	0.827316	0.302969	4263.09;1451.04;2459.06;1525.04;905.026;121.004;322.008;0;119.002;481.011;111.004;294.007;	4263.09;1451.04;2459.06;1525.04;905.026;121.004;322.008;0;119.002;481.011;111.004;294.007;	0.945591;0.89298;0.934093;0.966122;0.91664;0.452301;0.808657;0;0.39589;0.866066;0.281657;0.281108;	11798	0.404353	0	0	0	0.986324	1	0.886136	0.895	0.885332	0.895669
Z:\HESI-source-performance\Slice-PASEF\HeLa-phospho\Raw-Data\Unenrich\20221109_HESI-1F-Slice-PASEF-unenrich-HeLa-100ng_1_1_4995.d	20221109_HESI-1F-Slice-PASEF-unenrich-HeLa-100ng_1_1_4995	Q7L2E3	Q7L2E3	DHX30_HUMAN	DHX30	29320.9	29270.9	28326	29320.9	29270.9	28326	28326	ATISLSDSDLLR	ATISLSDSDLLR	ATISLSDSDLLR2	2	0.000440227	0.00441807	0.00065563	0.000406835	0.00036049	0.000341064	0.000361011	0	1	9629.31	9619.46	9612.26		4146.78	0.953096	15.7314	15.7102	15.7526	58.5312	15.965	56.7152	ATP-dependent RNA helicase DHX30	0	0	0.831688	4154.13	2.5957	0.505898	0.990384	0.740881	0.994913	1.06566	0.196181	4670.15;2303.08;2656.09;2610.09;1123.03;686.025;86.0028;911.028;1051.04;49.0014;569.021;992.029;	4670.15;2303.08;2656.09;2610.09;1123.03;686.025;86.0028;911.028;1051.04;49.0014;569.021;992.029;	0.960248;0.995855;0.903443;0.944152;0.863401;0.776048;0.492768;0.749252;0.82322;0.411907;0.760897;0.78666;	22206	0.740881	0	0	0	0.995582	1	0.954167	0.971	0.957867	0.967077
Z:\HESI-source-performance\Slice-PASEF\HeLa-phospho\Raw-Data\Unenrich\20221109_HESI-1F-Slice-PASEF-unenrich-HeLa-100ng_1_1_4996.d	20221109_HESI-1F-Slice-PASEF-unenrich-HeLa-100ng_1_1_4996	Q7L2E3	Q7L2E3	DHX30_HUMAN	DHX30	33586	33477.4	28432	33586	33477.4	28432	28432	ATISLSDSDLLR	ATISLSDSDLLR	ATISLSDSDLLR2	2	0.00150937	0.0183301	0.00065563	0.000367918	0.000320308	0.000341064	0.000320718	0	1	9882.29	9759.56	9759.6		2774.2	0.969231	15.7598	15.7386	15.781	58.5312	15.9772	56.8612	ATP-dependent RNA helicase DHX30	0	0	0.857627	2809.08	2.70009	0.363486	0.271153	1.27218	0.979176	2.14911	0.232356	4588.13;1974.06;3320.1;4174.16;1125.03;412.013;97.0027;1160.04;761.022;42.0014;631.023;827.027;	4588.13;1974.06;3320.1;4174.16;1125.03;412.013;97.0027;1160.04;761.022;42.0014;631.023;827.027;	0.948644;0.996917;0.981218;0.886733;0.853855;0.79824;0.439043;0.920684;0.799173;0.439043;0.819445;0.875959;	22251	1.27218	0	0	0	0.98167	1	0.956354	0.971	0.958541	0.968527
Z:\HESI-source-performance\Slice-PASEF\HeLa-phospho\Raw-Data\Unenrich\20221109_HESI-1F-Slice-PASEF-unenrich-HeLa-100ng_1_1_4997.d	20221109_HESI-1F-Slice-PASEF-unenrich-HeLa-100ng_1_1_4997	Q7L2E3	Q7L2E3	DHX30_HUMAN	DHX30	23676.6	23540.9	28930.4	23676.6	23540.9	28930.4	28930.4	ATISLSDSDLLR	ATISLSDSDLLR	ATISLSDSDLLR2	2	0.00042062	0.00743206	0.00065563	0.000363108	0.000315956	0.000341064	0.000316456	0	1	8667.25	8553.16	8559.33		2882.75	0.963509	15.7386	15.7174	15.7598	58.5312	15.9776	56.6581	ATP-dependent RNA helicase DHX30	0	0	0.860444	2919.1	2.57923	0.338557	1	1.3822	0.991476	1.06895	0.392764	4227.12;1521.04;2919.09;2365.06;1256.03;545.017;0;980.028;459.015;40.0014;645.02;766.024;	4227.12;1521.04;2919.09;2365.06;1256.03;545.017;0;980.028;459.015;40.0014;645.02;766.024;	0.978469;0.907447;0.971057;0.810931;0.964858;0.959553;0;0.981039;0.713566;0.346972;0.759783;0.815197;	22221	1.3822	0	0	0	0.992568	1	0.954773	0.971	0.959219	0.966639
Z:\HESI-source-performance\Slice-PASEF\HeLa-phospho\Raw-Data\Unenrich\20221109_HESI-1F-Slice-PASEF-unenrich-HeLa-100ng_1_1_4995.d	20221109_HESI-1F-Slice-PASEF-unenrich-HeLa-100ng_1_1_4995	Q99832	Q99832	TCPH_HUMAN	CCT7	197941	197064	191531	197941	197064	191531	191531	ATISNDGATILK	ATISNDGATILK	ATISNDGATILK2	2	7.931e-06	7.931e-06	7.931e-06	0.000406835	0.00036049	0.000341064	0.000361011	0	1	125375	123688	123595		50616.2	0.998068	10.7971	10.7759	10.8184	21.2379	11.0564	19.2567	T-complex protein 1 subunit eta	0	0	0.9911	51345.3	5.86054	0.419904	1	0.542723	0.999991	1.99597	0.458108	79842.2;28854.8;16597.5;16678.4;14473.4;2365.06;5204.15;3978.11;13457.4;3742.09;4394.11;4813.16;	79842.2;28854.8;16597.5;16678.4;14473.4;2365.06;5204.15;3978.11;13457.4;3742.09;4394.11;4813.16;	0.998155;0.997693;0.988308;0.998296;0.994237;0.820478;0.765668;0.949663;0.992879;0.966118;0.96448;0.974382;	15232	0.542723	0	0	0	0.999992	1	0.90875	0.925	0.914317	0.918693
Z:\HESI-source-performance\Slice-PASEF\HeLa-phospho\Raw-Data\Unenrich\20221109_HESI-1F-Slice-PASEF-unenrich-HeLa-100ng_1_1_4996.d	20221109_HESI-1F-Slice-PASEF-unenrich-HeLa-100ng_1_1_4996	Q99832	Q99832	TCPH_HUMAN	CCT7	201651	199168	200252	201651	199168	200252	200252	ATISNDGATILK	ATISNDGATILK	ATISNDGATILK2	2	2.12692e-05	2.12692e-05	7.931e-06	0.000367918	0.000320308	0.000341064	0.000320718	0	1	117345	116661	116661		49807.3	0.995846	10.8056	10.7843	10.8268	21.2379	11.0742	19.2864	T-complex protein 1 subunit eta	0	0	0.993802	50099.3	5.96332	0.478154	1	0.865104	0.999975	1.22395	0.328428	75457.2;28422.7;16413.5;13465.4;14708.4;1548.04;6260.18;4824.12;14402.4;3655.09;5413.14;4415.12;	75457.2;28422.7;16413.5;13465.4;14708.4;1548.04;6260.18;4824.12;14402.4;3655.09;5413.14;4415.12;	0.998515;0.991099;0.988881;0.990909;0.954538;0.955487;0.826193;0.987695;0.97816;0.967305;0.922407;0.978847;	15247	0.865104	0	0	0	0.999979	1	0.909896	0.925	0.91456	0.919726
Z:\HESI-source-performance\Slice-PASEF\HeLa-phospho\Raw-Data\Unenrich\20221109_HESI-1F-Slice-PASEF-unenrich-HeLa-100ng_1_1_4997.d	20221109_HESI-1F-Slice-PASEF-unenrich-HeLa-100ng_1_1_4997	Q99832	Q99832	TCPH_HUMAN	CCT7	197165	198350	202994	197165	198350	202994	202994	ATISNDGATILK	ATISNDGATILK	ATISNDGATILK2	2	3.28752e-05	3.28752e-05	7.931e-06	0.000363108	0.000315956	0.000341064	0.000316456	0	1	121622	119726	119812		47202.2	0.996795	10.8054	10.7842	10.8266	21.2379	11.0694	19.3254	T-complex protein 1 subunit eta	0	0	0.988711	47915.3	6.09727	0.365204	1	0.403371	0.999962	0.949235	0.268067	78444.2;27177.8;15897.4;16000.4;15300.4;2705.08;2905.08;5761.16;13820.4;2402.07;5351.18;4240.12;	78444.2;27177.8;15897.4;16000.4;15300.4;2705.08;2905.08;5761.16;13820.4;2402.07;5351.18;4240.12;	0.997739;0.995664;0.995203;0.994087;0.998138;0.904569;0.983804;0.986834;0.97795;0.890432;0.965983;0.971532;	15247	0.403371	0	0	0	0.999967	1	0.91	0.925	0.915042	0.919039
Z:\HESI-source-performance\Slice-PASEF\HeLa-phospho\Raw-Data\Unenrich\20221109_HESI-1F-Slice-PASEF-unenrich-HeLa-100ng_1_1_4995.d	20221109_HESI-1F-Slice-PASEF-unenrich-HeLa-100ng_1_1_4995	P13674	P13674	P4HA1_HUMAN	P4HA1	44216	43568.2	46314.6	44216	43568.2	46314.6	46314.6	ATISNPITGDLETVHYR	ATISNPITGDLETVHYR	ATISNPITGDLETVHYR3	3	0.00029876	0.00304961	0.000221631	0.000406835	0.00036049	0.000341064	0.000361011	0	1	22204.6	22251.9	22235.2		5654.96	0.995168	14.6278	14.6066	14.649	48.5819	14.6583	48.3433	Prolyl 4-hydroxylase subunit alpha-1	0	0	0.800745	5647.17	3.20781	0.0532828	1	0	0.996483	1.47769	0.399435	13952.4;779.023;1498.04;2634.06;7473.19;	13952.4;779.023;1498.04;2634.06;7473.19;	0.999136;0.91301;0.803998;0.965557;0.996324;	20646	0	0	0	0	0.99695	1	0.879687	0.886	0.879377	0.888623
Z:\HESI-source-performance\Slice-PASEF\HeLa-phospho\Raw-Data\Unenrich\20221109_HESI-1F-Slice-PASEF-unenrich-HeLa-100ng_1_1_4996.d	20221109_HESI-1F-Slice-PASEF-unenrich-HeLa-100ng_1_1_4996	P13674	P13674	P4HA1_HUMAN	P4HA1	47248.3	46860.3	46236.5	47248.3	46860.3	46236.5	46236.5	ATISNPITGDLETVHYR	ATISNPITGDLETVHYR	ATISNPITGDLETVHYR3	3	0.000171723	0.00158455	0.000221631	0.000367918	0.000320308	0.000341064	0.000320718	0	1	22771.6	22601.4	22601.5		5438.19	0.99042	14.646	14.6247	14.6672	48.5819	14.6657	48.4305	Prolyl 4-hydroxylase subunit alpha-1	0	0	0.921289	5479.13	2.91007	0.0672245	1	0	0.998165	1.23018	0.271539	14480.4;1117.03;2016.05;2506.07;7174.19;	14480.4;1117.03;2016.05;2506.07;7174.19;	0.987035;0.987748;0.948541;0.836273;0.99767;	20676	0	0	0	0	0.998415	1	0.877604	0.886	0.878989	0.885639
Z:\HESI-source-performance\Slice-PASEF\HeLa-phospho\Raw-Data\Unenrich\20221109_HESI-1F-Slice-PASEF-unenrich-HeLa-100ng_1_1_4997.d	20221109_HESI-1F-Slice-PASEF-unenrich-HeLa-100ng_1_1_4997	P13674	P13674	P4HA1_HUMAN	P4HA1	45282.1	45099.9	42987.1	45282.1	45099.9	42987.1	42987.1	ATISNPITGDLETVHYR	ATISNPITGDLETVHYR	ATISNPITGDLETVHYR3	3	0.00042062	0.00718085	0.000221631	0.000363108	0.000315956	0.000341064	0.000316456	0	1	18901.5	18654.1	18667.6		5068.64	0.961372	14.6354	14.6141	14.6566	48.5819	14.6719	48.3499	Prolyl 4-hydroxylase subunit alpha-1	0	0	0.903024	5132.15	2.48462	0.140615	1	0	0.991762	1.17843	0.309415	12644.3;957.03;1825.05;2441.06;5300.16;	12644.3;957.03;1825.05;2441.06;5300.16;	0.990628;0.967772;0.911852;0.848247;0.890422;	20661	0	0	0	0	0.992819	1	0.880938	0.886	0.879429	0.889336
Z:\HESI-source-performance\Slice-PASEF\HeLa-phospho\Raw-Data\Unenrich\20221109_HESI-1F-Slice-PASEF-unenrich-HeLa-100ng_1_1_4995.d	20221109_HESI-1F-Slice-PASEF-unenrich-HeLa-100ng_1_1_4995	Q08499	Q08499	PDE4D_HUMAN	PDE4D	47105.6	46615.6	46379.1	47105.6	46615.6	46379.1	46379.1	ATITEEAYQK	ATITEEAYQK	ATITEEAYQK2	2	0.000150105	0.000372348	0.000221631	0.000406835	0.00036049	0.000341064	0.000361011	0	1	14589.4	14628.5	14617.5		5526.75	0.981605	7.44464	7.42343	7.46586	-8.23848	7.35499	-7.35973	cAMP-specific 3',5'-cyclic phosphodiesterase 4D	0	0	0.924514	5516.11	4.00472	0.284716	1	0.778199	0.999569	1.49825	0.284946	8249.24;3817.09;2523.08;82.0018;1837.04;679.019;	8249.24;3817.09;2523.08;82.0018;1837.04;679.019;	0.973215;0.990969;0.994872;0.674919;0.968085;0.852028;	10493	0.778199	0	0	0	0.999628	1	0.886563	0.903	0.89087	0.896665
Z:\HESI-source-performance\Slice-PASEF\HeLa-phospho\Raw-Data\Unenrich\20221109_HESI-1F-Slice-PASEF-unenrich-HeLa-100ng_1_1_4996.d	20221109_HESI-1F-Slice-PASEF-unenrich-HeLa-100ng_1_1_4996	Q08499	Q08499	PDE4D_HUMAN	PDE4D	41578.3	41187.1	43871.5	41578.3	41187.1	43871.5	43871.5	ATITEEAYQK	ATITEEAYQK	ATITEEAYQK2	2	0.000218651	0.00219409	0.000221631	0.000367918	0.000320308	0.000341064	0.000320718	0	1	12430.4	12372.2	12372.2		5501.31	0.986224	7.44273	7.42152	7.46397	-8.23848	7.35936	-7.39282	cAMP-specific 3',5'-cyclic phosphodiesterase 4D	0	0	0.946886	5527.15	3.50576	0.18088	1	0.118278	0.997461	0.893542	0.292226	7007.19;3462.1;1961.06;73.0014;1566.04;548.012;	7007.19;3462.1;1961.06;73.0014;1566.04;548.012;	0.992322;0.979658;0.976026;0.641809;0.921524;0.744663;	10493	0.118278	0	0	0	0.997806	1	0.88375	0.903	0.891295	0.893117
Z:\HESI-source-performance\Slice-PASEF\HeLa-phospho\Raw-Data\Unenrich\20221109_HESI-1F-Slice-PASEF-unenrich-HeLa-100ng_1_1_4997.d	20221109_HESI-1F-Slice-PASEF-unenrich-HeLa-100ng_1_1_4997	Q08499	Q08499	PDE4D_HUMAN	PDE4D	46551.6	46802.8	44301.4	46551.6	46802.8	44301.4	44301.4	ATITEEAYQK	ATITEEAYQK	ATITEEAYQK2	2	0.000210011	0.00057707	0.000221631	0.000363108	0.000315956	0.000341064	0.000316456	0	1	12381.3	12300.1	12308.9		4697.5	0.975397	7.45342	7.4322	7.47464	-8.23848	7.36105	-7.31503	cAMP-specific 3',5'-cyclic phosphodiesterase 4D	0	0	0.947473	4725.13	4.45374	0.128832	0.90853	1.43825	0.999333	1.58391	0.275539	7168.19;2869.07;2344.06;322.008;2613.08;495.012;	7168.19;2869.07;2344.06;322.008;2613.08;495.012;	0.995735;0.926159;0.973469;0.883775;0.963928;0.894033;	10508	1.43825	0	0	0	0.999423	1	0.885417	0.903	0.89198	0.894903
Z:\HESI-source-performance\Slice-PASEF\HeLa-phospho\Raw-Data\Unenrich\20221109_HESI-1F-Slice-PASEF-unenrich-HeLa-100ng_1_1_4995.d	20221109_HESI-1F-Slice-PASEF-unenrich-HeLa-100ng_1_1_4995	Q9H7E9	Q9H7E9	CH033_HUMAN	C8orf33	12785.4	12808	12557.3	12785.4	12808	12557.3	12557.3	ATLDMPDEEFR	ATLDMPDEEFR	ATLDMPDEEFR2	2	0.00188679	0.0224442	0.000357031	0.000406835	0.00036049	0.000341064	0.000361011	0	1	12785.4	12808	12798.4		3389.58	0.972726	13.7047	13.6835	13.7259	41.8051	13.7572	41.3383	UPF0488 protein C8orf33	0	0	0.795475	3386.12	2.75917	0.165857	0.99848	0.748223	0.974681	1.16536	0.247606	8650.24;1754.05;0;1832.06;2303.08;578.017;199.008;734.024;771.025;351.011;125.003;591.019;	8650.24;1754.05;0;1832.06;2303.08;578.017;199.008;734.024;771.025;351.011;125.003;591.019;	0.996311;0.866252;0;0.87495;0.961924;0.909126;0.630928;0.895509;0.957499;0.664072;0.562983;0.79261;	19341	0.748223	0	0	0	0.977556	1	0.941042	0.96	0.947053	0.952731
Z:\HESI-source-performance\Slice-PASEF\HeLa-phospho\Raw-Data\Unenrich\20221109_HESI-1F-Slice-PASEF-unenrich-HeLa-100ng_1_1_4996.d	20221109_HESI-1F-Slice-PASEF-unenrich-HeLa-100ng_1_1_4996	Q9H7E9	Q9H7E9	CH033_HUMAN	C8orf33	11483.3	11498.5	11696.1	11483.3	11498.5	11696.1	11696.1	ATLDMPDEEFR	ATLDMPDEEFR	ATLDMPDEEFR2	2	0.00402576	0.0699451	0.000357031	0.000367918	0.000320308	0.000341064	0.000320718	0	1	11483.3	11498.5	11498.5		3002.07	0.985074	13.7124	13.6912	13.7336	41.8051	13.7691	41.3174	UPF0488 protein C8orf33	0	0	0.785578	2998.11	2.16757	0.185345	1	1.31713	0.92494	1.27872	0.121831	9036.26;1725.04;0;1365.04;1082.03;745.024;110.003;2036.06;392.014;137.005;200.005;1092.03;	9036.26;1725.04;0;1365.04;1082.03;745.024;110.003;2036.06;392.014;137.005;200.005;1092.03;	0.998434;0.917762;0;0.951373;0.916016;0.770413;0.463153;0.820458;0.865043;0.497876;0.774175;0.914446;	19356	1.31713	0	0	0	0.930055	1	0.941771	0.96	0.947548	0.953343
Z:\HESI-source-performance\Slice-PASEF\HeLa-phospho\Raw-Data\Unenrich\20221109_HESI-1F-Slice-PASEF-unenrich-HeLa-100ng_1_1_4997.d	20221109_HESI-1F-Slice-PASEF-unenrich-HeLa-100ng_1_1_4997	Q9H7E9	Q9H7E9	CH033_HUMAN	C8orf33	12129.4	11974.3	12007.2	12129.4	11974.3	12007.2	12007.2	ATLDMPDEEFR	ATLDMPDEEFR	ATLDMPDEEFR2	2	0.000257798	0.00353552	0.000357031	0.000363108	0.000315956	0.000341064	0.000316456	0	1	10930.3	10838.6	10846.4		2542.41	0.956362	13.7228	13.7016	13.7441	41.8051	13.7649	41.4175	UPF0488 protein C8orf33	0	0	0.645101	2562.08	2.70899	0.268557	0.973962	0.753062	0.995927	1.19601	0.336979	7321.19;1478.04;252.008;1979.07;1630.05;666.022;0;1000.03;890.022;241.005;291.009;1356.04;	7321.19;1478.04;252.008;1979.07;1630.05;666.022;0;1000.03;890.022;241.005;291.009;1356.04;	0.966975;0.830224;0.549368;0.989444;0.868528;0.986219;0;0.792055;0.638886;0.749018;0.789175;0.967942;	19371	0.753062	0	0	0	0.996464	1	0.942708	0.96	0.947899	0.953616
Z:\HESI-source-performance\Slice-PASEF\HeLa-phospho\Raw-Data\Unenrich\20221109_HESI-1F-Slice-PASEF-unenrich-HeLa-100ng_1_1_4995.d	20221109_HESI-1F-Slice-PASEF-unenrich-HeLa-100ng_1_1_4995	Q9NXV6	Q9NXV6	CARF_HUMAN	CDKN2AIP	11498.3	11445.2	7898.92	11498.3	11445.2	7898.92	7898.92	ATLDVFFVPLK	ATLDVFFVPLK	ATLDVFFVPLK2	2	0.000955745	0.013138	0.000586314	0.000406835	0.00036049	0.000341064	0.000361011	0	1	5959.17	5880	5875.6		1609.16	0.907704	20.8668	20.8456	20.888	103.263	20.6411	106.101	CDKN2A-interacting protein	0	0	0.315294	1632.05	1.8633	0.237589	0.872329	0.85846	0.985022	1.48921	0.336104	1862.05;2088.06;1282.04;2009.05;479.014;589.014;697.022;395.011;402.013;276.007;1438.04;0;	1862.05;2088.06;1282.04;2009.05;479.014;589.014;697.022;395.011;402.013;276.007;1438.04;0;	0.840738;0.948133;0.454872;0.927751;0.877127;0.95464;0.857884;0.895902;0.823692;0.757701;0.931918;0;	29466	0.85846	0	0	0	0.986862	1	0.952159	0.946	0.93595	0.964812
Z:\HESI-source-performance\Slice-PASEF\HeLa-phospho\Raw-Data\Unenrich\20221109_HESI-1F-Slice-PASEF-unenrich-HeLa-100ng_1_1_4996.d	20221109_HESI-1F-Slice-PASEF-unenrich-HeLa-100ng_1_1_4996	Q9NXV6	Q9NXV6	CARF_HUMAN	CDKN2AIP	6171.15	6167.42	7772.16	6171.15	6167.42	7772.16	7772.16	ATLDVFFVPLK	ATLDVFFVPLK	ATLDVFFVPLK2	2	0.00186902	0.0248196	0.000586314	0.000367918	0.000320308	0.000341064	0.000320718	0	1	5207.16	5164.96	5164.98		1343.07	0.936403	20.8838	20.8626	20.905	103.263	20.6497	106.293	CDKN2A-interacting protein	0	0	0.759447	1354.04	2.47984	0.435001	1	0.751386	0.97201	1.57101	0.227975	1627.04;1404.05;1706.05;2176.07;670.021;921.027;880.027;330.011;368.014;1294.04;770.022;80.0026;	1627.04;1404.05;1706.05;2176.07;670.021;921.027;880.027;330.011;368.014;1294.04;770.022;80.0026;	0.950701;0.837539;0.685915;0.989502;0.976058;0.899595;0.768761;0.754501;0.865264;0.836489;0.796941;0.445525;	29496	0.751386	0	0	0	0.97518	1	0.949792	0.946	0.936739	0.961481
Z:\HESI-source-performance\Slice-PASEF\HeLa-phospho\Raw-Data\Unenrich\20221109_HESI-1F-Slice-PASEF-unenrich-HeLa-100ng_1_1_4997.d	20221109_HESI-1F-Slice-PASEF-unenrich-HeLa-100ng_1_1_4997	Q9NXV6	Q9NXV6	CARF_HUMAN	CDKN2AIP	7094.2	7072.55	8077.75	7094.2	7072.55	8077.75	8077.75	ATLDVFFVPLK	ATLDVFFVPLK	ATLDVFFVPLK2	2	0.000383032	0.00609686	0.000586314	0.000363108	0.000315956	0.000341064	0.000316456	0	1	5220.17	5216.59	5220.35		2047.13	0.940457	20.884	20.8628	20.9053	103.263	20.6444	106.431	CDKN2A-interacting protein	0	0	0.872912	2047.06	2.10052	0.420655	0.980656	0.958887	0.992997	0.550925	0.267253	1345.04;1706.06;428.011;2169.07;616.018;770.023;1547.05;399.015;403.011;958.027;1384.04;115.003;	1345.04;1706.06;428.011;2169.07;616.018;770.023;1547.05;399.015;403.011;958.027;1384.04;115.003;	0.970827;0.958955;0.732569;0.907076;0.87252;0.813472;0.984627;0.859114;0.643783;0.935826;0.839943;0.502877;	29496	0.958887	0	0	0	0.993903	1	0.948958	0.946	0.937619	0.960016
Z:\HESI-source-performance\Slice-PASEF\HeLa-phospho\Raw-Data\Unenrich\20221109_HESI-1F-Slice-PASEF-unenrich-HeLa-100ng_1_1_4995.d	20221109_HESI-1F-Slice-PASEF-unenrich-HeLa-100ng_1_1_4995	Q9NQT4	Q9NQT4	EXOS5_HUMAN	EXOSC5	18108.3	17990.2	17000.1	18108.3	17990.2	17000.1	17000.1	ATLEVILRPK	ATLEVILRPK	ATLEVILRPK2	2	3.15704e-05	3.15704e-05	3.15704e-05	0.000406835	0.00036049	0.000341064	0.000361011	0	1	4784.14	4785.25	4781.67		2243.9	0.969831	12.739	12.7177	12.7602	34.2034	12.7505	34.1359	Exosome complex component RRP46	0	0	0.89195	2245.06	3.02449	0.474448	0.991353	1.07727	0.999963	0.966635	0.133036	1222.04;1901.06;1661.04;1157.03;222.006;501.012;4689.13;771.025;326.01;340.01;1444.04;1299.04;	1222.04;1901.06;1661.04;1157.03;222.006;501.012;4689.13;771.025;326.01;340.01;1444.04;1299.04;	0.975438;0.972999;0.96208;0.931527;0.446945;0.884238;0.87855;0.766411;0.762586;0.55557;0.855543;0.960808;	17978	1.07727	0	0	0	0.999968	1	0.920417	0.938	0.925355	0.931381
Z:\HESI-source-performance\Slice-PASEF\HeLa-phospho\Raw-Data\Unenrich\20221109_HESI-1F-Slice-PASEF-unenrich-HeLa-100ng_1_1_4996.d	20221109_HESI-1F-Slice-PASEF-unenrich-HeLa-100ng_1_1_4996	Q9NQT4	Q9NQT4	EXOS5_HUMAN	EXOSC5	17114.6	17139.8	16674	17114.6	17139.8	16674	16674	ATLEVILRPK	ATLEVILRPK	ATLEVILRPK2	2	7.93588e-05	0.000115092	3.15704e-05	0.000367918	0.000320308	0.000341064	0.000320718	0	1	5049.15	4997.57	4997.59		1721.3	0.945045	12.7576	12.7364	12.7788	34.2034	12.76	34.2153	Exosome complex component RRP46	0	0	0.817385	1739.06	2.73719	0.733802	1	1.57124	0.999866	1.04326	0.221944	2111.06;1183.04;1755.05;1486.05;400.01;1033.03;4033.13;778.023;391.009;464.012;795.023;1608.05;	2111.06;1183.04;1755.05;1486.05;400.01;1033.03;4033.13;778.023;391.009;464.012;795.023;1608.05;	0.943793;0.88359;0.987977;0.913614;0.795031;0.95877;0.947048;0.763037;0.767893;0.836646;0.802092;0.936132;	18008	1.57124	0	0	0	0.999885	1	0.923333	0.938	0.925158	0.935556
Z:\HESI-source-performance\Slice-PASEF\HeLa-phospho\Raw-Data\Unenrich\20221109_HESI-1F-Slice-PASEF-unenrich-HeLa-100ng_1_1_4997.d	20221109_HESI-1F-Slice-PASEF-unenrich-HeLa-100ng_1_1_4997	Q9NQT4	Q9NQT4	EXOS5_HUMAN	EXOSC5	16706.5	16481.6	17928.8	16706.5	16481.6	17928.8	17928.8	ATLEVILRPK	ATLEVILRPK	ATLEVILRPK2	2	0.000210011	0.000698026	3.15704e-05	0.000363108	0.000315956	0.000341064	0.000316456	0	1	5006.15	4936.02	4939.58		1492.92	0.932487	12.7469	12.7257	12.7681	34.2034	12.7591	34.1176	Exosome complex component RRP46	0	0	0.869859	1513.04	2.4819	0.478696	0.926776	0.654673	0.999193	1.75499	0.0769072	1314.04;2059.07;1633.05;1740.05;102.003;1100.03;5368.14;474.013;470.011;186.006;630.018;1308.03;	1314.04;2059.07;1633.05;1740.05;102.003;1100.03;5368.14;474.013;470.011;186.006;630.018;1308.03;	0.863129;0.930608;0.990665;0.925307;0.462492;0.862508;0.884751;0.74272;0.769122;0.819306;0.64421;0.795906;	17993	0.654673	0	0	0	0.999302	1	0.921354	0.938	0.925762	0.931936
Z:\HESI-source-performance\Slice-PASEF\HeLa-phospho\Raw-Data\Unenrich\20221109_HESI-1F-Slice-PASEF-unenrich-HeLa-100ng_1_1_4995.d	20221109_HESI-1F-Slice-PASEF-unenrich-HeLa-100ng_1_1_4995	Q9NP61	Q9NP61	ARFG3_HUMAN	ARFGAP3	13952.4	13979.3	12965.6	13952.4	13979.3	12965.6	12965.6	ATLEVSSIIK	ATLEVSSIIK	ATLEVSSIIK2	2	0.00602174	0.0853171	0.00172365	0.000406835	0.00036049	0.000341064	0.000361011	0	1	13952.4	13979.3	13968.9		3190.84	0.973614	14.6384	14.6172	14.6596	48.9098	14.7045	48.4246	ADP-ribosylation factor GTPase-activating protein 3	0	0	0.904629	3187.07	3.44989	0.30623	0.879189	0.587093	0.91013	1.81572	0.408108	1547.05;6925.16;4457.13;105.003;2570.06;1781.04;463.011;1533.03;1471.04;348.01;317.009;1114.03;	1547.05;6925.16;4457.13;105.003;2570.06;1781.04;463.011;1533.03;1471.04;348.01;317.009;1114.03;	0.904439;0.992533;0.964057;0.457656;0.939211;0.891299;0.758368;0.921127;0.846488;0.777588;0.783227;0.891677;	20664	0.587093	0	0	0	0.914683	1	0.860729	0.88	0.869863	0.869872
Z:\HESI-source-performance\Slice-PASEF\HeLa-phospho\Raw-Data\Unenrich\20221109_HESI-1F-Slice-PASEF-unenrich-HeLa-100ng_1_1_4996.d	20221109_HESI-1F-Slice-PASEF-unenrich-HeLa-100ng_1_1_4996	Q9NP61	Q9NP61	ARFG3_HUMAN	ARFGAP3	13290.3	13190.9	14138.2	13290.3	13190.9	14138.2	14138.2	ATLEVSSIIK	ATLEVSSIIK	ATLEVSSIIK2	2	0.00985701	0.145011	0.00172365	0.000367918	0.000320308	0.000341064	0.000320718	0	1	13290.3	13190.9	13191		4183.63	0.97901	14.646	14.6247	14.6672	48.9098	14.7114	48.4305	ADP-ribosylation factor GTPase-activating protein 3	0	0	0.511617	4215.12	3.02733	0.375562	0.997052	0.0847714	0.855986	1.30893	0.132681	3651.09;6431.14;3570.08;219.005;3289.07;2589.06;566.016;1296.04;503.015;512.012;319.007;1523.03;	3651.09;6431.14;3570.08;219.005;3289.07;2589.06;566.016;1296.04;503.015;512.012;319.007;1523.03;	0.771392;0.97668;0.984213;0.529037;0.977918;0.936612;0.768962;0.958958;0.536429;0.829464;0.663352;0.935488;	20679	0.0847714	0	0	0	0	1	0.86125	0.88	0.871055	0.870156
Z:\HESI-source-performance\Slice-PASEF\HeLa-phospho\Raw-Data\Unenrich\20221109_HESI-1F-Slice-PASEF-unenrich-HeLa-100ng_1_1_4997.d	20221109_HESI-1F-Slice-PASEF-unenrich-HeLa-100ng_1_1_4997	Q9NP61	Q9NP61	ARFG3_HUMAN	ARFGAP3	13213.4	13038.8	13116.3	13213.4	13038.8	13116.3	13116.3	ATLEVSSIIK	ATLEVSSIIK	ATLEVSSIIK2	2	0.00126161	0.0282459	0.00172365	0.000363108	0.000315956	0.000341064	0.000316456	0	1	13213.4	13038.8	13048.2		2763.09	0.979384	14.646	14.6248	14.6672	48.9098	14.716	48.4284	ADP-ribosylation factor GTPase-activating protein 3	0	0	0.775765	2798.07	2.83663	0.424285	1	0.383062	0.96836	0.723667	0.12423	2789.08;6105.18;4179.11;0;2929.08;1464.04;301.009;1377.03;2190.06;358.009;233.006;551.013;	2789.08;6105.18;4179.11;0;2929.08;1464.04;301.009;1377.03;2190.06;358.009;233.006;551.013;	0.846561;0.996501;0.974176;0;0.951138;0.89148;0.599247;0.921281;0.858058;0.770914;0.705324;0.785378;	20679	0.383062	0	0	0	0.971754	1	0.862604	0.88	0.871758	0.871555
Z:\HESI-source-performance\Slice-PASEF\HeLa-phospho\Raw-Data\Unenrich\20221109_HESI-1F-Slice-PASEF-unenrich-HeLa-100ng_1_1_4995.d	20221109_HESI-1F-Slice-PASEF-unenrich-HeLa-100ng_1_1_4995	P04062	P04062	GBA1_HUMAN	GBA1	23319.6	23286.1	23505.9	23319.6	23286.1	23505.9	23505.9	ATLGETHR	ATLGETHR	ATLGETHR2	2	0.00463663	0.0670502	0.00172365	0.000406835	0.00036049	0.000341064	0.000361011	0	1	4100.09	4047.09	4044.06		1260.56	0.906231	3.39229	3.37109	3.41351	-49.0491	3.23613	-48.3638	Lysosomal acid glucosylceramidase	0	0	0.928926	1278.03	2.17164	0.217364	0.109773	0	0.927986	1.40132	0.408066	2510.06;1491.03;99.0018;122.003;227.004;103.002;52.0009;	2510.06;1491.03;99.0018;122.003;227.004;103.002;52.0009;	0.877119;0.978069;0.562395;0.66295;0.303145;0.688801;0.179426;	4766	0	0	0	0	0.93295	1	0.793958	0.796	0.791268	0.80032
Z:\HESI-source-performance\Slice-PASEF\HeLa-phospho\Raw-Data\Unenrich\20221109_HESI-1F-Slice-PASEF-unenrich-HeLa-100ng_1_1_4996.d	20221109_HESI-1F-Slice-PASEF-unenrich-HeLa-100ng_1_1_4996	P04062	P04062	GBA1_HUMAN	GBA1	23232.6	23227.1	21562	23232.6	23227.1	21562	21562	ATLGETHR	ATLGETHR	ATLGETHR2	2	0.00642055	0.0981156	0.00172365	0.000367918	0.000320308	0.000341064	0.000320718	0	1	3638.07	3644.67	3644.68		814.495	0.939211	3.38996	3.36876	3.41119	-49.0491	3.24295	-48.2974	Lysosomal acid glucosylceramidase	0	0	0.87071	813.018	2.46641	0.123505	0.987311	0	0.897799	1.91661	0.390073	1943.04;1361.02;334.006;0;488.011;89.0018;101.002;	1943.04;1361.02;334.006;0;488.011;89.0018;101.002;	0.993595;0.94043;0.617867;0;0.876411;0.690738;0.456688;	4766	0	0	0	0	0.901884	1	0.799792	0.796	0.791504	0.807566
Z:\HESI-source-performance\Slice-PASEF\HeLa-phospho\Raw-Data\Unenrich\20221109_HESI-1F-Slice-PASEF-unenrich-HeLa-100ng_1_1_4997.d	20221109_HESI-1F-Slice-PASEF-unenrich-HeLa-100ng_1_1_4997	P04062	P04062	GBA1_HUMAN	GBA1	21689.6	21649.8	23045.9	21689.6	21649.8	23045.9	23045.9	ATLGETHR	ATLGETHR	ATLGETHR2	2	0.00126161	0.0271583	0.00172365	0.000363108	0.000315956	0.000341064	0.000316456	0	1	3310.07	3259.79	3262.14		749.995	0.818054	3.4009	3.37963	3.42211	-49.0491	3.24468	-48.0248	Lysosomal acid glucosylceramidase	0	0	0.94315	761.015	2.46646	0.38794	0.111561	0	0.969541	1.30943	0.383387	2048.04;1016.02;246.006;411.009;443.011;36.0009;0;	2048.04;1016.02;246.006;411.009;443.011;36.0009;0;	0.863685;0.7203;0.841897;0.983112;0.649837;0.54438;0;	4781	0	0	0	0	0.972842	1	0.804375	0.796	0.79184	0.812161
Z:\HESI-source-performance\Slice-PASEF\HeLa-phospho\Raw-Data\Unenrich\20221109_HESI-1F-Slice-PASEF-unenrich-HeLa-100ng_1_1_4995.d	20221109_HESI-1F-Slice-PASEF-unenrich-HeLa-100ng_1_1_4995	P11717	P11717	MPRI_HUMAN	IGF2R	36485.2	35935.6	37982	36485.2	35935.6	37982	37982	ATLITFLC(UniMod:4)DR	ATLITFLCDR	ATLITFLC(UniMod:4)DR2	2	0.000112765	9.98177e-05	7.93588e-05	0.000406835	0.00036049	0.000341064	0.000361011	0	1	36485.2	35935.6	35908.7		9304.97	0.995486	18.6811	18.6599	18.7023	78.5529	18.5122	80.0169	Cation-independent mannose-6-phosphate receptor	0	0	0.965322	9454.34	4.67785	0.286597	1	1.13298	0.999884	0.660298	0.301461	22129.8;9341.3;8912.21;5443.17;2949.1;1699.05;3813.11;815.027;	22129.8;9341.3;8912.21;5443.17;2949.1;1699.05;3813.11;815.027;	0.998045;0.976478;0.997354;0.982022;0.969583;0.939252;0.99611;0.746195;	26377	1.13298	0	0	0	0.999887	1	0.94125	0.948	0.938066	0.953022
Z:\HESI-source-performance\Slice-PASEF\HeLa-phospho\Raw-Data\Unenrich\20221109_HESI-1F-Slice-PASEF-unenrich-HeLa-100ng_1_1_4996.d	20221109_HESI-1F-Slice-PASEF-unenrich-HeLa-100ng_1_1_4996	P11717	P11717	MPRI_HUMAN	IGF2R	37644.2	37682.4	38056.8	37644.2	37682.4	38056.8	38056.8	ATLITFLC(UniMod:4)DR	ATLITFLCDR	ATLITFLC(UniMod:4)DR2	2	7.93588e-05	9.40241e-05	7.93588e-05	0.000367918	0.000320308	0.000341064	0.000320718	0	1	37644.2	37682.4	37682.6		9375.81	0.990549	18.6984	18.6772	18.7196	78.5529	18.5153	80.1684	Cation-independent mannose-6-phosphate receptor	0	0	0.915781	9366.26	4.1522	0.314511	1	1.08464	0.999891	0.699877	0.278288	23861.8;8986.26;8956.26;4826.15;2499.07;2066.06;3216.1;1134.04;	23861.8;8986.26;8956.26;4826.15;2499.07;2066.06;3216.1;1134.04;	0.995198;0.959701;0.978475;0.989967;0.911704;0.739696;0.888065;0.825787;	26407	1.08464	0	0	0	0.999906	1	0.94125	0.948	0.938534	0.952612
Z:\HESI-source-performance\Slice-PASEF\HeLa-phospho\Raw-Data\Unenrich\20221109_HESI-1F-Slice-PASEF-unenrich-HeLa-100ng_1_1_4997.d	20221109_HESI-1F-Slice-PASEF-unenrich-HeLa-100ng_1_1_4997	P11717	P11717	MPRI_HUMAN	IGF2R	41533.4	41619.2	38996.1	41533.4	41619.2	38996.1	38996.1	ATLITFLC(UniMod:4)DR	ATLITFLCDR	ATLITFLC(UniMod:4)DR2	2	0.0001048	0.000124248	7.93588e-05	0.000363108	0.000315956	0.000341064	0.000316456	0	1	41533.4	41619.2	41649.2		8558.05	0.987328	18.6985	18.6772	18.7197	78.5529	18.5181	80.1225	Cation-independent mannose-6-phosphate receptor	0	0	0.979777	8534.26	4.71881	0.264907	1	1.08371	0.999856	0.906788	0.24249	26041.9;9484.3;9616.32;5875.17;3659.12;1874.07;4099.14;1010.03;	26041.9;9484.3;9616.32;5875.17;3659.12;1874.07;4099.14;1010.03;	0.99808;0.977726;0.962668;0.980028;0.966259;0.901629;0.939193;0.845049;	26407	1.08371	0	0	0	0.999876	1	0.94125	0.948	0.939229	0.951728
Z:\HESI-source-performance\Slice-PASEF\HeLa-phospho\Raw-Data\Unenrich\20221109_HESI-1F-Slice-PASEF-unenrich-HeLa-100ng_1_1_4995.d	20221109_HESI-1F-Slice-PASEF-unenrich-HeLa-100ng_1_1_4995	Q5T2N8;Q9NVI7	Q5T2N8;Q9NVI7	ATD3A_HUMAN;ATD3C_HUMAN	ATAD3A;ATAD3C	44398.1	43975.9	42062.5	44398.1	43975.9	42062.5		ATLNAFLYR	ATLNAFLYR	ATLNAFLYR2	2	6.33491e-05	6.33491e-05	2.68977e-05	0.000406835	0.00036049	0.000546001	0.000361011	0	0	44398.1	43975.9	43943		11639.7	0.99057	15.4236	15.4024	15.4448	52.5277	15.1691	54.431	ATPase family AAA domain-containing protein 3C	0	0	0.980994	11760.3	5.49565	0.391701	1	1.14471	0.999927	2.22484	0.238904	22311.6;13912.3;11369.3;8174.2;4213.09;2451.06;3736.1;3142.09;2508.07;6550.16;1616.04;	22311.6;13912.3;11369.3;8174.2;4213.09;2451.06;3736.1;3142.09;2508.07;6550.16;1616.04;	0.990521;0.995864;0.964097;0.981694;0.991957;0.97005;0.916609;0.986735;0.958637;0.924768;0.855246;	21774	1.14471	0	0	0	0.999937	1	0.877813	0.892	0.882477	0.886312
Z:\HESI-source-performance\Slice-PASEF\HeLa-phospho\Raw-Data\Unenrich\20221109_HESI-1F-Slice-PASEF-unenrich-HeLa-100ng_1_1_4996.d	20221109_HESI-1F-Slice-PASEF-unenrich-HeLa-100ng_1_1_4996	Q5T2N8;Q9NVI7	Q5T2N8;Q9NVI7	ATD3A_HUMAN;ATD3C_HUMAN	ATAD3A;ATAD3C	40579.1	39878.4	40844.3	40579.1	39878.4	40844.3		ATLNAFLYR	ATLNAFLYR	ATLNAFLYR2	2	7.93588e-05	6.24749e-05	2.68977e-05	0.000367918	0.000320308	0.000546001	0.000320718	0	0	40579.1	39878.4	39878.6		10459.5	0.989448	15.431	15.4097	15.4522	52.5277	15.1812	54.4215	ATPase family AAA domain-containing protein 3C	0	0	0.901927	10643.3	4.88927	0.442878	0.994165	1.49617	0.999928	2.27729	0.30111	19043.5;12246.3;11113.3;9289.28;4254.09;3287.08;3787.09;2137.06;1847.05;6864.21;1158.03;	19043.5;12246.3;11113.3;9289.28;4254.09;3287.08;3787.09;2137.06;1847.05;6864.21;1158.03;	0.98497;0.996717;0.992739;0.989044;0.997481;0.926354;0.782329;0.973552;0.924566;0.904073;0.949801;	21789	1.49617	0	0	0	0.999921	1	0.879792	0.892	0.883095	0.888234
Z:\HESI-source-performance\Slice-PASEF\HeLa-phospho\Raw-Data\Unenrich\20221109_HESI-1F-Slice-PASEF-unenrich-HeLa-100ng_1_1_4997.d	20221109_HESI-1F-Slice-PASEF-unenrich-HeLa-100ng_1_1_4997	Q5T2N8;Q9NVI7	Q5T2N8;Q9NVI7	ATD3A_HUMAN;ATD3C_HUMAN	ATAD3A;ATAD3C	42448.2	42495.2	43378.9	42448.2	42495.2	43378.9		ATLNAFLYR	ATLNAFLYR	ATLNAFLYR2	2	2.68977e-05	2.68977e-05	2.68977e-05	0.000363108	0.000315956	0.000546001	0.000316456	0	0	42448.2	42495.2	42525.9		12000.2	0.99369	15.4309	15.4097	15.4521	52.5277	15.1786	54.3946	ATPase family AAA domain-containing protein 3C	0	0	0.940611	11978.3	5.45041	0.445864	1	1.2399	0.999969	2.44746	0.680693	20679.6;12462.4;11718.3;9306.26;4315.15;3964.09;2476.07;2205.07;1788.04;7952.17;1313.03;	20679.6;12462.4;11718.3;9306.26;4315.15;3964.09;2476.07;2205.07;1788.04;7952.17;1313.03;	0.993701;0.992124;0.990258;0.995764;0.956234;0.982763;0.844206;0.971546;0.964587;0.962148;0.918198;	21789	1.2399	0	0	0	0.999973	1	0.87875	0.892	0.883168	0.886576
Z:\HESI-source-performance\Slice-PASEF\HeLa-phospho\Raw-Data\Unenrich\20221109_HESI-1F-Slice-PASEF-unenrich-HeLa-100ng_1_1_4995.d	20221109_HESI-1F-Slice-PASEF-unenrich-HeLa-100ng_1_1_4995	P12814	P12814	ACTN1_HUMAN	ACTN1	82091.1	81804.1	81652.6	82091.1	81804.1	81652.6	81652.6	ATLPDADKER	ATLPDADKER	ATLPDADKER2	2	0.000172592	0.0016652	7.93588e-05	0.000406835	0.00036049	0.000341064	0.000361011	0	1	12230.3	12368.8	12359.5		4078.73	0.952523	5.36526	5.34405	5.38647	-25.4773	5.36205	-25.6724	Alpha-actinin-1	0	0	0.842786	4036.09	2.67466	0.439792	1	0	0.998076	1.5816	0.470657	8228.21;3290.08;1217.03;712.017;1599.04;	8228.21;3290.08;1217.03;712.017;1599.04;	0.949712;0.981828;0.706761;0.849596;0.831768;	7553	0	0	0	0	0.998335	1	0.894792	0.909	0.897332	0.906392
Z:\HESI-source-performance\Slice-PASEF\HeLa-phospho\Raw-Data\Unenrich\20221109_HESI-1F-Slice-PASEF-unenrich-HeLa-100ng_1_1_4996.d	20221109_HESI-1F-Slice-PASEF-unenrich-HeLa-100ng_1_1_4996	P12814	P12814	ACTN1_HUMAN	ACTN1	82419	81350.2	81750.9	82419	81350.2	81750.9	81750.9	ATLPDADKER	ATLPDADKER	ATLPDADKER2	2	7.93588e-05	0.000166175	7.93588e-05	0.000367918	0.000320308	0.000341064	0.000320718	0	1	10629.3	10584.1	10584.1		4200.17	0.987163	5.37406	5.35285	5.39528	-25.4773	5.36183	-25.6399	Alpha-actinin-1	0	0	0.873882	4218.1	3.27557	0.379697	1	0	0.999807	1.18665	0.290631	6007.17;3307.1;1104.03;1315.03;1484.04;	6007.17;3307.1;1104.03;1315.03;1484.04;	0.988033;0.998604;0.832199;0.954416;0.923857;	7568	0	0	0	0	0.999834	1	0.895104	0.909	0.898143	0.905944
Z:\HESI-source-performance\Slice-PASEF\HeLa-phospho\Raw-Data\Unenrich\20221109_HESI-1F-Slice-PASEF-unenrich-HeLa-100ng_1_1_4997.d	20221109_HESI-1F-Slice-PASEF-unenrich-HeLa-100ng_1_1_4997	P12814	P12814	ACTN1_HUMAN	ACTN1	83372	83081.4	82822.9	83372	83081.4	82822.9	82822.9	ATLPDADKER	ATLPDADKER	ATLPDADKER2	2	0.0001048	0.000256214	7.93588e-05	0.000363108	0.000315956	0.000341064	0.000316456	0	1	11671.3	11435.6	11443.8		3932.95	0.962366	5.37437	5.35317	5.39558	-25.4773	5.35861	-25.6851	Alpha-actinin-1	0	0	0.93016	4011.12	3.06238	0.307691	0.965875	0	0.999704	1.69303	0.370165	7278.17;3302.09;1610.04;1091.03;1716.05;	7278.17;3302.09;1610.04;1091.03;1716.05;	0.98006;0.963626;0.957816;0.840522;0.880477;	7568	0	0	0	0	0.999744	1	0.894896	0.909	0.899086	0.905447
Z:\HESI-source-performance\Slice-PASEF\HeLa-phospho\Raw-Data\Unenrich\20221109_HESI-1F-Slice-PASEF-unenrich-HeLa-100ng_1_1_4995.d	20221109_HESI-1F-Slice-PASEF-unenrich-HeLa-100ng_1_1_4995	P22314	P22314	UBA1_HUMAN	UBA1	171655	169207	171317	171655	169207	171317	171317	ATLPSPDKLPGFK	ATLPSPDKLPGFK	ATLPSPDKLPGFK2	2	0.000172592	0.000881335	7.93588e-05	0.000406835	0.00036049	0.000341064	0.000361011	0	1	7175.24	7155.87	7150.52		1479.94	0.958242	13.7577	13.7365	13.779	42.5962	13.869	41.6927	Ubiquitin-like modifier-activating enzyme 1	0	0	0.571618	1485.06	2.28165	0.511077	1	0.654296	0.998981	0.958299	0.4368	5055.16;1191.05;774.025;929.038;505.016;379.013;212.009;145.006;149.006;212.007;0;403.012;	5055.16;1191.05;774.025;929.038;505.016;379.013;212.009;145.006;149.006;212.007;0;403.012;	0.965376;0.915023;0.862238;0.974833;0.870377;0.856632;0.62434;0.776303;0.191864;0.766896;0;0.819152;	19415	0.654296	0	0	0	0.999119	1	1.01458	1.029	1.01527	1.02687
Z:\HESI-source-performance\Slice-PASEF\HeLa-phospho\Raw-Data\Unenrich\20221109_HESI-1F-Slice-PASEF-unenrich-HeLa-100ng_1_1_4996.d	20221109_HESI-1F-Slice-PASEF-unenrich-HeLa-100ng_1_1_4996	P22314	P22314	UBA1_HUMAN	UBA1	181790	181741	179193	181790	181741	179193	179193	ATLPSPDKLPGFK	ATLPSPDKLPGFK	ATLPSPDKLPGFK2	2	7.93588e-05	0.000214487	7.93588e-05	0.000367918	0.000320308	0.000341064	0.000320718	0	1	8067.28	8028.78	8028.81		3612.84	0.946986	13.7972	13.776	13.8184	42.5962	13.8834	41.948	Ubiquitin-like modifier-activating enzyme 1	0	0	0.596913	3630.15	1.55645	0.374414	1	0.563513	0.999751	1.27765	0.40593	4646.15;1899.08;1763.06;1522.05;555.02;888.031;524.019;181.005;898.029;146.006;125.003;11.0004;	4646.15;1899.08;1763.06;1522.05;555.02;888.031;524.019;181.005;898.029;146.006;125.003;11.0004;	0.98038;0.859313;0.930094;0.95444;0.805199;0.953948;0.746597;0.546402;0.708678;0.687733;0.587899;0.587898;	19475	0.563513	0	0	0	0.999786	1	1.01466	1.029	1.01664	1.02667
Z:\HESI-source-performance\Slice-PASEF\HeLa-phospho\Raw-Data\Unenrich\20221109_HESI-1F-Slice-PASEF-unenrich-HeLa-100ng_1_1_4997.d	20221109_HESI-1F-Slice-PASEF-unenrich-HeLa-100ng_1_1_4997	P22314	P22314	UBA1_HUMAN	UBA1	176403	176768	177078	176403	176768	177078	177078	ATLPSPDKLPGFK	ATLPSPDKLPGFK	ATLPSPDKLPGFK2	2	0.000210011	0.00101869	7.93588e-05	0.000363108	0.000315956	0.000341064	0.000316456	0	1	7570.26	7496.51	7501.92		3375.38	0.957297	13.829	13.8078	13.8502	42.5962	13.8788	42.2018	Ubiquitin-like modifier-activating enzyme 1	0	0	0.465649	3406.13	1.44394	0.283514	1	0.0559337	0.998823	1.05301	0.416422	4254.14;2325.09;957.036;991.034;1186.04;884.029;571.021;108.004;1344.04;247.009;152.005;135.005;	4254.14;2325.09;957.036;991.034;1186.04;884.029;571.021;108.004;1344.04;247.009;152.005;135.005;	0.952012;0.990499;0.868082;0.902092;0.904008;0.936909;0.937893;0.817164;0.458961;0.89728;0.681994;0.590787;	19520	0.0559337	0	0	0	0.998981	1	1.01177	1.029	1.01721	1.02341
Z:\HESI-source-performance\Slice-PASEF\HeLa-phospho\Raw-Data\Unenrich\20221109_HESI-1F-Slice-PASEF-unenrich-HeLa-100ng_1_1_4995.d	20221109_HESI-1F-Slice-PASEF-unenrich-HeLa-100ng_1_1_4995	P22314	P22314	UBA1_HUMAN	UBA1	171655	169207	171317	171655	169207	171317	171317	ATLPSPDKLPGFK	ATLPSPDKLPGFK	ATLPSPDKLPGFK3	3	4.11998e-06	4.11998e-06	4.10991e-06	0.000406835	0.00036049	0.000341064	0.000361011	0	1	64387	64503.1	64454.9		24861.6	0.992365	13.8108	13.7895	13.832	42.5962	13.869	42.0656	Ubiquitin-like modifier-activating enzyme 1	0	0	0.972332	24835.4	4.41648	0.600488	1	0	0.999995	1.38208	0.19342	34806.5;11714.2;14216.3;15364.3;13041.3;10108.2;4820.09;2746.04;4206.07;3676.06;2267.03;4969.08;	34806.5;11714.2;14216.3;15364.3;13041.3;10108.2;4820.09;2746.04;4206.07;3676.06;2267.03;4969.08;	0.988958;0.969103;0.995219;0.997442;0.987159;0.983283;0.982365;0.958272;0.935066;0.980216;0.961376;0.925745;	19496	0	0	0	0	0.999996	1	0.7575	0.77	0.763784	0.763623
Z:\HESI-source-performance\Slice-PASEF\HeLa-phospho\Raw-Data\Unenrich\20221109_HESI-1F-Slice-PASEF-unenrich-HeLa-100ng_1_1_4996.d	20221109_HESI-1F-Slice-PASEF-unenrich-HeLa-100ng_1_1_4996	P22314	P22314	UBA1_HUMAN	UBA1	181790	181741	179193	181790	181741	179193	179193	ATLPSPDKLPGFK	ATLPSPDKLPGFK	ATLPSPDKLPGFK3	3	4.10991e-06	4.10991e-06	4.10991e-06	0.000367918	0.000320308	0.000341064	0.000320718	0	1	54267.9	53896	53896.2		21368	0.991004	13.8396	13.8184	13.8608	42.5962	13.8834	42.2686	Ubiquitin-like modifier-activating enzyme 1	0	0	0.882241	21515.4	5.63542	0.679224	1	0	0.999995	1.02011	0.199223	27019.5;12482.3;13111.2;14137.2;10321.2;7988.14;5461.09;2697.04;2799.05;2388.05;1607.03;1376.03;	27019.5;12482.3;13111.2;14137.2;10321.2;7988.14;5461.09;2697.04;2799.05;2388.05;1607.03;1376.03;	0.998941;0.989913;0.997316;0.96998;0.97943;0.990805;0.973379;0.982931;0.923217;0.961261;0.910664;0.581385;	19541	0	0	0	0	0.999996	1	0.759583	0.77	0.763899	0.765641
Z:\HESI-source-performance\Slice-PASEF\HeLa-phospho\Raw-Data\Unenrich\20221109_HESI-1F-Slice-PASEF-unenrich-HeLa-100ng_1_1_4997.d	20221109_HESI-1F-Slice-PASEF-unenrich-HeLa-100ng_1_1_4997	P22314	P22314	UBA1_HUMAN	UBA1	176403	176768	177078	176403	176768	177078	177078	ATLPSPDKLPGFK	ATLPSPDKLPGFK	ATLPSPDKLPGFK3	3	1.61796e-05	1.61796e-05	4.10991e-06	0.000363108	0.000315956	0.000341064	0.000316456	0	1	61533.1	60929.3	60973.2		19196.1	0.995535	13.829	13.8078	13.8502	42.5962	13.8788	42.2018	Ubiquitin-like modifier-activating enzyme 1	0	0	0.938466	19372.4	4.45751	0.706826	1	0	0.999981	1.3024	0.301186	33166.6;11696.2;15463.3;12903.3;13670.3;8041.15;4577.08;3727.06;4298.08;3575.06;2300.04;2516.04;	33166.6;11696.2;15463.3;12903.3;13670.3;8041.15;4577.08;3727.06;4298.08;3575.06;2300.04;2516.04;	0.997346;0.986609;0.995471;0.990956;0.981995;0.969119;0.984112;0.980062;0.958163;0.929076;0.93781;0.619569;	19526	0	0	0	0	0.999984	1	0.759896	0.77	0.764347	0.765551
Z:\HESI-source-performance\Slice-PASEF\HeLa-phospho\Raw-Data\Unenrich\20221109_HESI-1F-Slice-PASEF-unenrich-HeLa-100ng_1_1_4995.d	20221109_HESI-1F-Slice-PASEF-unenrich-HeLa-100ng_1_1_4995	P59998	P59998	ARPC4_HUMAN	ARPC4	105715	105269	105692	105715	105269	105692	105692	ATLQAALC(UniMod:4)LENFSSQVVER	ATLQAALCLENFSSQVVER	ATLQAALC(UniMod:4)LENFSSQVVER3	3	0.00188679	0.0221011	0.000357031	0.000406835	0.00036049	0.000341064	0.000361011	0	1	20218.6	20041.3	20026.4		10519.3	0.98035	19.5086	19.4873	19.5298	89.759	19.5733	88.7337	Actin-related protein 2/3 complex subunit 4	0	0	0.913021	10620.3	2.10811	0.226439	1	0	0.975059	1.14559	0.291788	12931.4;4678.14;5625.18;2056.06;2609.1;	12931.4;4678.14;5625.18;2056.06;2609.1;	0.989988;0.985994;0.919843;0.956123;0.922464;	27544	0	0	0	0	0.977899	1	0.954687	0.978	0.967694	0.967652
Z:\HESI-source-performance\Slice-PASEF\HeLa-phospho\Raw-Data\Unenrich\20221109_HESI-1F-Slice-PASEF-unenrich-HeLa-100ng_1_1_4997.d	20221109_HESI-1F-Slice-PASEF-unenrich-HeLa-100ng_1_1_4997	P59998	P59998	ARPC4_HUMAN	ARPC4	103475	103360	102156	103475	103360	102156	102156	ATLQAALC(UniMod:4)LENFSSQVVER	ATLQAALCLENFSSQVVER	ATLQAALC(UniMod:4)LENFSSQVVER3	3	0.000257798	0.00248503	0.000357031	0.000363108	0.000315956	0.000341064	0.000316456	0	1	20664.6	20481.6	20496.4		9523.14	0.983918	19.5048	19.4836	19.526	89.759	19.5812	88.6102	Actin-related protein 2/3 complex subunit 4	0	0	0.945378	9601.31	2.20396	0.215974	1	0	0.997134	0.542538	0.431785	13045.4;4950.14;6031.2;2195.08;2669.09;	13045.4;4950.14;6031.2;2195.08;2669.09;	0.995885;0.972256;0.906023;0.911899;0.947061;	27544	0	0	0	0	0.997515	1	0.963958	0.978	0.969038	0.974519
Z:\HESI-source-performance\Slice-PASEF\HeLa-phospho\Raw-Data\Unenrich\20221109_HESI-1F-Slice-PASEF-unenrich-HeLa-100ng_1_1_4995.d	20221109_HESI-1F-Slice-PASEF-unenrich-HeLa-100ng_1_1_4995	Q9BQG0	Q9BQG0	MBB1A_HUMAN	MYBBP1A	40194	40108.8	37976.3	40194	40108.8	37976.3	37976.3	ATLQEILPEVLK	ATLQEILPEVLK	ATLQEILPEVLK2	2	1.58107e-05	1.58107e-05	9.45286e-06	0.000406835	0.00036049	0.000341064	0.000361011	0	1	14418.4	14302	14291.3		4932.29	0.916884	20.0922	20.0709	20.1134	95.7649	20.0697	96.2711	Myb-binding protein 1A	0	0	0.776355	4976.17	2.92505	0.559397	1	2.55844	0.999982	1.24685	0.30253	6456.21;5431.17;5112.14;3875.14;1605.05;2151.09;798.031;2307.08;1283.04;451.015;922.032;1675.06;	6456.21;5431.17;5112.14;3875.14;1605.05;2151.09;798.031;2307.08;1283.04;451.015;922.032;1675.06;	0.816445;0.913093;0.963016;0.861338;0.90971;0.759648;0.825925;0.907685;0.648425;0.806174;0.955803;0.943829;	28370	2.55844	0	0	0	0.999984	1	0.985	0.991	0.977518	0.997501
Z:\HESI-source-performance\Slice-PASEF\HeLa-phospho\Raw-Data\Unenrich\20221109_HESI-1F-Slice-PASEF-unenrich-HeLa-100ng_1_1_4996.d	20221109_HESI-1F-Slice-PASEF-unenrich-HeLa-100ng_1_1_4996	Q9BQG0	Q9BQG0	MBB1A_HUMAN	MYBBP1A	38864	38719.5	39001.3	38864	38719.5	39001.3	39001.3	ATLQEILPEVLK	ATLQEILPEVLK	ATLQEILPEVLK2	2	9.45286e-06	9.45286e-06	9.45286e-06	0.000367918	0.000320308	0.000341064	0.000320718	0	1	17147.5	17134.9	17134.9		7257.89	0.98247	20.1307	20.1095	20.1519	95.7649	20.0769	96.5885	Myb-binding protein 1A	0	0	0.918567	7263.24	4.64134	0.645476	0.960786	1.57544	0.999989	1.02419	0.0935417	7932.31;6864.2;5883.21;4400.13;3032.09;3692.11;1693.05;2885.09;2027.07;406.013;1554.05;1262.04;	7932.31;6864.2;5883.21;4400.13;3032.09;3692.11;1693.05;2885.09;2027.07;406.013;1554.05;1262.04;	0.965004;0.977321;0.982592;0.990338;0.961191;0.989345;0.996231;0.960299;0.885555;0.910196;0.936045;0.950048;	28430	1.57544	0	0	0	0.999991	1	0.98375	0.991	0.977969	0.996409
Z:\HESI-source-performance\Slice-PASEF\HeLa-phospho\Raw-Data\Unenrich\20221109_HESI-1F-Slice-PASEF-unenrich-HeLa-100ng_1_1_4997.d	20221109_HESI-1F-Slice-PASEF-unenrich-HeLa-100ng_1_1_4997	Q9BQG0	Q9BQG0	MBB1A_HUMAN	MYBBP1A	38230.1	37955.5	39871.3	38230.1	37955.5	39871.3	39871.3	ATLQEILPEVLK	ATLQEILPEVLK	ATLQEILPEVLK2	2	3.03502e-05	3.03502e-05	9.45286e-06	0.000363108	0.000315956	0.000341064	0.000316456	0	1	16578.5	16568	16580		7147.85	0.978954	20.1095	20.0883	20.1307	95.7649	20.0809	96.3113	Myb-binding protein 1A	0	0	0.911895	7147.24	4.23032	0.700464	1	2.28865	0.999965	0.702465	0.31227	6856.2;5391.17;5997.21;5190.17;2883.11;2803.09;1351.04;3061.1;876.029;343.011;1509.04;1313.04;	6856.2;5391.17;5997.21;5190.17;2883.11;2803.09;1351.04;3061.1;876.029;343.011;1509.04;1313.04;	0.979391;0.971497;0.997088;0.965746;0.942963;0.968195;0.879455;0.904599;0.933821;0.723986;0.973357;0.916869;	28400	2.28865	0	0	0	0.99997	1	0.984792	0.991	0.978204	0.996876
Z:\HESI-source-performance\Slice-PASEF\HeLa-phospho\Raw-Data\Unenrich\20221109_HESI-1F-Slice-PASEF-unenrich-HeLa-100ng_1_1_4995.d	20221109_HESI-1F-Slice-PASEF-unenrich-HeLa-100ng_1_1_4995	Q13085	Q13085	ACACA_HUMAN	ACACA	28288.9	28118.5	28840.4	28288.9	28118.5	28840.4	28840.4	ATLVDHGIR	ATLVDHGIR	ATLVDHGIR2	2	0.000172592	0.000989511	0.000254673	0.000406835	0.00036049	0.000341064	0.000361011	0	1	4853.13	4834.73	4831.12		745.622	0.945887	7.07341	7.05217	7.0946	-10.3525	7.09925	-10.7242	Acetyl-CoA carboxylase 1	0	0	0.839793	749.02	2.13011	0.535611	0.861112	0	0.998856	0.867004	0.288152	1924.05;1768.05;1050.02;1161.03;1176.03;634.016;276.007;185.005;1309.03;2591.06;3544.09;721.019;	1924.05;1768.05;1050.02;1161.03;1176.03;634.016;276.007;185.005;1309.03;2591.06;3544.09;721.019;	0.92559;0.987028;0.807253;0.916872;0.87439;0.666933;0.743021;0.607132;0.789026;0.889914;0.87855;0.81331;	9970	0	0	0	0	0.999011	1	0.864688	0.877	0.86548	0.874817
Z:\HESI-source-performance\Slice-PASEF\HeLa-phospho\Raw-Data\Unenrich\20221109_HESI-1F-Slice-PASEF-unenrich-HeLa-100ng_1_1_4996.d	20221109_HESI-1F-Slice-PASEF-unenrich-HeLa-100ng_1_1_4996	Q13085	Q13085	ACACA_HUMAN	ACACA	28891.8	28929.5	29421.4	28891.8	28929.5	29421.4	29421.4	ATLVDHGIR	ATLVDHGIR	ATLVDHGIR2	2	0.0012281	0.0150169	0.000254673	0.000367918	0.000320308	0.000341064	0.000320718	0	1	4244.11	4240.93	4240.95		700.492	0.93873	7.06067	7.03945	7.08188	-10.3525	7.1067	-10.8925	Acetyl-CoA carboxylase 1	0	0	0.652401	701.013	1.85984	0.524437	0.0849152	0	0.982876	1.10213	0.339504	1258.03;2042.06;600.012;944.021;891.022;305.007;467.01;220.004;1119.03;635.014;3605.1;634.013;	1258.03;2042.06;600.012;944.021;891.022;305.007;467.01;220.004;1119.03;635.014;3605.1;634.013;	0.956652;0.924974;0.746319;0.9446;0.836708;0.7063;0.606079;0.496187;0.833956;0.628421;0.850165;0.904872;	9955	0	0	0	0	0.984983	1	0.865114	0.877	0.866409	0.875038
Z:\HESI-source-performance\Slice-PASEF\HeLa-phospho\Raw-Data\Unenrich\20221109_HESI-1F-Slice-PASEF-unenrich-HeLa-100ng_1_1_4997.d	20221109_HESI-1F-Slice-PASEF-unenrich-HeLa-100ng_1_1_4997	Q13085	Q13085	ACACA_HUMAN	ACACA	31105.8	30960.1	29684	31105.8	30960.1	29684	29684	ATLVDHGIR	ATLVDHGIR	ATLVDHGIR2	2	0.000210011	0.000619483	0.000254673	0.000363108	0.000315956	0.000341064	0.000316456	0	1	5067.12	4985.61	4989.2		682.361	0.961048	7.06089	7.03967	7.08209	-10.3525	7.10923	-10.8826	Acetyl-CoA carboxylase 1	0	0	0.765809	693.018	2.77867	0.313369	0.924632	0	0.999284	1.76088	0.250044	2450.06;1624.04;1499.04;993.023;563.017;477.013;0;0;1105.03;737.016;3816.11;328.009;	2450.06;1624.04;1499.04;993.023;563.017;477.013;0;0;1105.03;737.016;3816.11;328.009;	0.966762;0.944981;0.869471;0.973225;0.785269;0.828056;0;0;0.748981;0.754408;0.918251;0.800405;	9955	0	0	0	0	0.999381	1	0.862917	0.877	0.867043	0.871923
Z:\HESI-source-performance\Slice-PASEF\HeLa-phospho\Raw-Data\Unenrich\20221109_HESI-1F-Slice-PASEF-unenrich-HeLa-100ng_1_1_4995.d	20221109_HESI-1F-Slice-PASEF-unenrich-HeLa-100ng_1_1_4995	P49321	P49321	NASP_HUMAN	NASP	130269	129938	139354	130269	129938	139354	139354	ATLVESSTSGFTPGGGGSSVSMIASR	ATLVESSTSGFTPGGGGSSVSMIASR	ATLVESSTSGFTPGGGGSSVSMIASR3	3	0.000150105	0.000157566	0.000221631	0.000406835	0.00036049	0.000341064	0.000361011	0	1	10582.5	10498.6	10490.8		1797.36	0.950854	15.3599	15.3387	15.3812	55.1231	15.5129	53.9222	Nuclear autoantigenic sperm protein	0	0	0.843791	1813.08	2.77947	0.165175	1	0	0.999818	1.75321	0.308063	6955.33;1794.08;1833.08;630.027;521.026;473.019;642.025;630.026;601.028;267.013;635.023;585.026;	6955.33;1794.08;1833.08;630.027;521.026;473.019;642.025;630.026;601.028;267.013;635.023;585.026;	0.983096;0.84231;0.934754;0.965594;0.689617;0.939261;0.875667;0.751261;0.715453;0.756214;0.822181;0.891121;	21677	0	0	0	0	0.999842	1	1.11865	1.119	1.11098	1.12596
Z:\HESI-source-performance\Slice-PASEF\HeLa-phospho\Raw-Data\Unenrich\20221109_HESI-1F-Slice-PASEF-unenrich-HeLa-100ng_1_1_4996.d	20221109_HESI-1F-Slice-PASEF-unenrich-HeLa-100ng_1_1_4996	P49321	P49321	NASP_HUMAN	NASP	146204	145601	139794	146204	145601	139794	139794	ATLVESSTSGFTPGGGGSSVSMIASR	ATLVESSTSGFTPGGGGSSVSMIASR	ATLVESSTSGFTPGGGGSSVSMIASR3	3	0.000598279	0.00643513	0.000221631	0.000367918	0.000320308	0.000341064	0.000320718	0	1	9037.41	8865.96	8865.99		2013.18	0.94693	15.3779	15.3567	15.3991	55.1231	15.5231	54.0119	Nuclear autoantigenic sperm protein	0	0	0.660361	2052.1	1.62285	0.203643	1	0	0.992589	0.594637	0.426727	6481.3;1196.05;1360.05;616.028;427.023;575.026;1328.06;488.022;488.02;374.016;842.036;201.008;	6481.3;1196.05;1360.05;616.028;427.023;575.026;1328.06;488.022;488.02;374.016;842.036;201.008;	0.972612;0.856291;0.90425;0.932025;0.740115;0.702642;0.82084;0.889925;0.892991;0.717989;0.745099;0.675257;	21707	0	0	0	0	0.993565	1	1.11898	1.119	1.11121	1.12599
Z:\HESI-source-performance\Slice-PASEF\HeLa-phospho\Raw-Data\Unenrich\20221109_HESI-1F-Slice-PASEF-unenrich-HeLa-100ng_1_1_4997.d	20221109_HESI-1F-Slice-PASEF-unenrich-HeLa-100ng_1_1_4997	P49321	P49321	NASP_HUMAN	NASP	148992	148495	144137	148992	148495	144137	144137	ATLVESSTSGFTPGGGGSSVSMIASR	ATLVESSTSGFTPGGGGSSVSMIASR	ATLVESSTSGFTPGGGGSSVSMIASR3	3	0.000210011	0.00078092	0.000221631	0.000363108	0.000315956	0.000341064	0.000316456	0	1	10451.5	10521.7	10529.2		2315.21	0.979769	15.3672	15.346	15.3884	55.1231	15.5298	53.9053	Nuclear autoantigenic sperm protein	0	0	0.864571	2298.1	2.68297	0.234728	1	0	0.999097	0.797943	0.375939	7925.36;1195.06;1331.06;668.028;457.017;992.041;1290.06;440.017;401.016;187.009;1084.04;94.0047;	7925.36;1195.06;1331.06;668.028;457.017;992.041;1290.06;440.017;401.016;187.009;1084.04;94.0047;	0.995297;0.909367;0.950522;0.699148;0.953142;0.925893;0.719017;0.801718;0.719792;0.506279;0.832294;0.586309;	21692	0	0	0	0	0.999219	1	1.11969	1.119	1.11143	1.12644
Z:\HESI-source-performance\Slice-PASEF\HeLa-phospho\Raw-Data\Unenrich\20221109_HESI-1F-Slice-PASEF-unenrich-HeLa-100ng_1_1_4995.d	20221109_HESI-1F-Slice-PASEF-unenrich-HeLa-100ng_1_1_4995	O00154	O00154	BACH_HUMAN	ACOT7	29559.9	28989.4	29988.6	29559.9	28989.4	29988.6	29988.6	ATLWYVPLSLK	ATLWYVPLSLK	ATLWYVPLSLK2	2	1.36991e-05	1.36991e-05	7.08963e-06	0.000406835	0.00036049	0.000341064	0.000361011	0	1	29559.9	28989.4	28967.7		8500.49	0.992258	20.2937	20.2725	20.3149	97.8962	20.2366	98.5509	Cytosolic acyl coenzyme A thioester hydrolase	0	0	0.993518	8674.27	4.31284	0.259817	1	1.43483	0.999984	1.55172	0.105057	13713.4;9407.32;6439.2;6480.18;986.032;494.015;1018.03;3132.09;1306.04;1793.06;	13713.4;9407.32;6439.2;6480.18;986.032;494.015;1018.03;3132.09;1306.04;1793.06;	0.99267;0.994791;0.98768;0.972772;0.886754;0.802611;0.820484;0.976689;0.919053;0.886532;	28656	1.43483	0	0	0	0.999986	1	0.9675	0.973	0.960994	0.978124
Z:\HESI-source-performance\Slice-PASEF\HeLa-phospho\Raw-Data\Unenrich\20221109_HESI-1F-Slice-PASEF-unenrich-HeLa-100ng_1_1_4996.d	20221109_HESI-1F-Slice-PASEF-unenrich-HeLa-100ng_1_1_4996	O00154	O00154	BACH_HUMAN	ACOT7	29744.9	29316.2	28642.7	29744.9	29316.2	28642.7	28642.7	ATLWYVPLSLK	ATLWYVPLSLK	ATLWYVPLSLK2	2	7.08963e-06	7.08963e-06	7.08963e-06	0.000367918	0.000320308	0.000341064	0.000320718	0	1	29744.9	29316.2	29316.3		8652.83	0.991804	20.3004	20.2792	20.3216	97.8962	20.2413	98.5253	Cytosolic acyl coenzyme A thioester hydrolase	0	0	0.940344	8779.32	4.15694	0.359542	1	1.5544	0.999992	1.03051	0.0547643	15363.4;7921.25;6460.2;6421.21;1236.04;526.017;752.02;3078.1;2238.06;1575.05;	15363.4;7921.25;6460.2;6421.21;1236.04;526.017;752.02;3078.1;2238.06;1575.05;	0.992993;0.986814;0.995094;0.978214;0.881037;0.959122;0.731721;0.959854;0.98568;0.932135;	28671	1.5544	0	0	0	0.999993	1	0.967396	0.973	0.961871	0.976984
Z:\HESI-source-performance\Slice-PASEF\HeLa-phospho\Raw-Data\Unenrich\20221109_HESI-1F-Slice-PASEF-unenrich-HeLa-100ng_1_1_4997.d	20221109_HESI-1F-Slice-PASEF-unenrich-HeLa-100ng_1_1_4997	O00154	O00154	BACH_HUMAN	ACOT7	30743.9	30384.5	30095	30743.9	30384.5	30095	30095	ATLWYVPLSLK	ATLWYVPLSLK	ATLWYVPLSLK2	2	1.47368e-05	1.47368e-05	7.08963e-06	0.000363108	0.000315956	0.000341064	0.000316456	0	1	30419	30211.4	30233.2		8730.63	0.995469	20.3004	20.2792	20.3217	97.8962	20.2416	98.5271	Cytosolic acyl coenzyme A thioester hydrolase	0	0	0.914636	8784.27	4.72826	0.33343	1	1.47367	0.999983	2.55374	0.175047	14695.5;9004.27;6719.23;6500.21;909.034;1097.03;1181.04;2677.09;1474.04;1976.06;	14695.5;9004.27;6719.23;6500.21;909.034;1097.03;1181.04;2677.09;1474.04;1976.06;	0.995093;0.99828;0.992525;0.979312;0.918434;0.884408;0.746316;0.958499;0.890937;0.901579;	28671	1.47367	0	0	0	0.999985	1	0.967604	0.973	0.962572	0.977481
Z:\HESI-source-performance\Slice-PASEF\HeLa-phospho\Raw-Data\Unenrich\20221109_HESI-1F-Slice-PASEF-unenrich-HeLa-100ng_1_1_4995.d	20221109_HESI-1F-Slice-PASEF-unenrich-HeLa-100ng_1_1_4995	Q99873	Q99873	ANM1_HUMAN	PRMT1	57675.9	57774.8	57673.8	57675.9	57774.8	57673.8	57673.8	ATLYVTAIEDR	ATLYVTAIEDR	ATLYVTAIEDR2	2	9.26993e-07	9.26993e-07	9.26993e-07	0.000406835	0.00036049	0.000341064	0.000361011	0	1	57675.9	57774.8	57731.6		12461.4	0.988127	13.8744	13.8532	13.8957	42.011	13.7851	42.5389	Protein arginine N-methyltransferase 1	0	0	0.952347	12449.4	5.58113	0.343949	1	2.4152	0.999999	2.81878	0.220207	25927.8;18777.6;12970.4;7162.26;4614.16;3001.1;3546.1;2306.08;1972.06;1115.03;353.011;2872.09;	25927.8;18777.6;12970.4;7162.26;4614.16;3001.1;3546.1;2306.08;1972.06;1115.03;353.011;2872.09;	0.988974;0.983545;0.993066;0.953561;0.964028;0.980668;0.985505;0.971079;0.948188;0.864857;0.497813;0.914588;	19581	2.4152	0	0	0	0.999999	1	0.976146	0.989	0.976676	0.9886
Z:\HESI-source-performance\Slice-PASEF\HeLa-phospho\Raw-Data\Unenrich\20221109_HESI-1F-Slice-PASEF-unenrich-HeLa-100ng_1_1_4996.d	20221109_HESI-1F-Slice-PASEF-unenrich-HeLa-100ng_1_1_4996	Q99873	Q99873	ANM1_HUMAN	PRMT1	62196.1	61496	61168.7	62196.1	61496	61168.7	61168.7	ATLYVTAIEDR	ATLYVTAIEDR	ATLYVTAIEDR2	2	1.33572e-06	1.33572e-06	9.26993e-07	0.000367918	0.000320308	0.000341064	0.000320718	0	1	62196.1	61496	61496.2		14966.1	0.989959	13.8714	13.8502	13.8927	42.011	13.7978	42.5107	Protein arginine N-methyltransferase 1	0	0	0.960345	15136.5	5.20369	0.247337	1	2.17771	0.999998	1.1411	0.267711	26456.8;21420.8;14318.4;9393.33;4844.19;2615.08;4299.14;2777.09;1068.04;1087.04;827.027;2450.08;	26456.8;21420.8;14318.4;9393.33;4844.19;2615.08;4299.14;2777.09;1068.04;1087.04;827.027;2450.08;	0.984785;0.999519;0.985217;0.996234;0.931056;0.949204;0.964467;0.90886;0.956204;0.887523;0.787404;0.908839;	19581	2.17771	0	0	0	0.999999	1	0.976146	0.989	0.976902	0.987876
Z:\HESI-source-performance\Slice-PASEF\HeLa-phospho\Raw-Data\Unenrich\20221109_HESI-1F-Slice-PASEF-unenrich-HeLa-100ng_1_1_4997.d	20221109_HESI-1F-Slice-PASEF-unenrich-HeLa-100ng_1_1_4997	Q99873	Q99873	ANM1_HUMAN	PRMT1	61672.1	61319.6	61762.7	61672.1	61319.6	61762.7	61762.7	ATLYVTAIEDR	ATLYVTAIEDR	ATLYVTAIEDR2	2	1.09753e-05	1.09753e-05	9.26993e-07	0.000363108	0.000315956	0.000341064	0.000316456	0	1	61672.1	61319.6	61363.9		11931.4	0.985911	13.8715	13.8502	13.8927	42.011	13.7938	42.5207	Protein arginine N-methyltransferase 1	0	0	0.932854	11991.4	5.41544	0.239908	0.998813	2.93551	0.999987	1.50849	0.302058	28293.9;19897.7;13480.5;8275.28;5636.19;2487.08;3165.1;3535.12;2483.08;921.026;724.022;3095.09;	28293.9;19897.7;13480.5;8275.28;5636.19;2487.08;3165.1;3535.12;2483.08;921.026;724.022;3095.09;	0.983403;0.985073;0.992412;0.996126;0.988667;0.918608;0.942934;0.988519;0.911206;0.805485;0.687699;0.909215;	19581	2.93551	0	0	0	0.999989	1	0.978437	0.989	0.977074	0.989992
Z:\HESI-source-performance\Slice-PASEF\HeLa-phospho\Raw-Data\Unenrich\20221109_HESI-1F-Slice-PASEF-unenrich-HeLa-100ng_1_1_4995.d	20221109_HESI-1F-Slice-PASEF-unenrich-HeLa-100ng_1_1_4995	Q04695;Q9C075	Q04695;Q9C075	K1C17_HUMAN;K1C23_HUMAN	KRT17;KRT23	332736	330175	337448	332736	330175	337448		ATM(UniMod:35)QNLNDR	ATMQNLNDR	ATM(UniMod:35)QNLNDR2	2	0.000172592	0.000517468	0.000254673	0.000406835	0.00036049	0.000546001	0.000361011	0	0	14463.4	14377.1	14366.3		7450.88	0.962586	3.70001	3.67876	3.72124	-41.1461	3.74345	-43.6956	Keratin, type I cytoskeletal 17	0	0	0.948242	7501.2	3.05893	0.472848	1	0	0.999401	1.09787	0.347207	6342.18;4857.11;1552.04;3264.08;0;526.015;2155.05;2497.06;0;2209.06;477.011;1674.03;	6342.18;4857.11;1552.04;3264.08;0;526.015;2155.05;2497.06;0;2209.06;477.011;1674.03;	0.966443;0.956192;0.912693;0.964605;0;0.753925;0.830631;0.966923;0;0.946654;0.419492;0.822739;	5199	0	0	0	0	0.999483	1	0.835417	0.849	0.841059	0.845451
Z:\HESI-source-performance\Slice-PASEF\HeLa-phospho\Raw-Data\Unenrich\20221109_HESI-1F-Slice-PASEF-unenrich-HeLa-100ng_1_1_4996.d	20221109_HESI-1F-Slice-PASEF-unenrich-HeLa-100ng_1_1_4996	Q04695;Q9C075	Q04695;Q9C075	K1C17_HUMAN;K1C23_HUMAN	KRT17;KRT23	345315	342137	349106	345315	342137	349106		ATM(UniMod:35)QNLNDR	ATMQNLNDR	ATM(UniMod:35)QNLNDR2	2	0.000308785	0.0028395	0.000254673	0.000367918	0.000320308	0.000546001	0.000320718	0	0	14951.3	14849.6	14849.7		7203.83	0.96353	3.7191	3.69789	3.7403	-41.1461	3.73861	-43.3424	Keratin, type I cytoskeletal 17	0	0	0.921078	7253.15	2.6681	0.438977	0.101866	0	0.996716	1.05956	0.238263	7179.15;5014.12;2396.05;2758.07;0;949.023;2207.05;3890.07;194.004;2377.06;256.006;1776.04;	7179.15;5014.12;2396.05;2758.07;0;949.023;2207.05;3890.07;194.004;2377.06;256.006;1776.04;	0.990714;0.937426;0.861349;0.940229;0;0.889904;0.88971;0.966677;0.394407;0.931708;0.890566;0.923089;	5229	0	0	0	0	0.99716	1	0.835	0.849	0.841648	0.84448
Z:\HESI-source-performance\Slice-PASEF\HeLa-phospho\Raw-Data\Unenrich\20221109_HESI-1F-Slice-PASEF-unenrich-HeLa-100ng_1_1_4997.d	20221109_HESI-1F-Slice-PASEF-unenrich-HeLa-100ng_1_1_4997	Q04695;Q9C075	Q04695;Q9C075	K1C17_HUMAN;K1C23_HUMAN	KRT17;KRT23	348774	342871	328775	348774	342871	328775		ATM(UniMod:35)QNLNDR	ATMQNLNDR	ATM(UniMod:35)QNLNDR2	2	0.000210011	0.000433607	0.000254673	0.000363108	0.000315956	0.000546001	0.000316456	0	0	13532.3	13142.2	13151.6		7788.76	0.953101	3.70863	3.68737	3.72986	-41.1461	3.73787	-43.396	Keratin, type I cytoskeletal 17	0	0	0.973248	8014.2	2.89688	0.491245	0.957699	0	0.999499	2.01508	0.415302	6921.16;4165.1;2149.05;2446.05;0;723.017;2282.06;2771.06;0;2544.06;290.006;1606.03;	6921.16;4165.1;2149.05;2446.05;0;723.017;2282.06;2771.06;0;2544.06;290.006;1606.03;	0.95408;0.990397;0.942234;0.886826;0;0.855641;0.936253;0.934847;0;0.927892;0.778418;0.764976;	5214	0	0	0	0	0.999566	1	0.835104	0.849	0.84242	0.844226
Z:\HESI-source-performance\Slice-PASEF\HeLa-phospho\Raw-Data\Unenrich\20221109_HESI-1F-Slice-PASEF-unenrich-HeLa-100ng_1_1_4995.d	20221109_HESI-1F-Slice-PASEF-unenrich-HeLa-100ng_1_1_4995	P20073	P20073	ANXA7_HUMAN	ANXA7	40274.9	40194.1	40767.6	40274.9	40194.1	40767.6	40767.6	ATMEAYSR	ATMEAYSR	ATMEAYSR2	2	0.000574484	0.00726359	0.000586314	0.000406835	0.00036049	0.000341064	0.000361011	0	1	13296.3	13216.3	13206.4		1999.44	0.981992	5.91694	5.89574	5.93815	-21.9391	5.75593	-20.536	Annexin A7	0	0	0.806693	2013.04	2.86082	0.396531	0.399714	0.0350076	0.991663	1.15623	0.395665	6463.11;3419.06;3414.08;105.002;	6463.11;3419.06;3414.08;105.002;	0.99118;0.97356;0.973044;0.438807;	8336	0.0350076	0	0	0	0.992736	1	0.793542	0.801	0.794826	0.799822
Z:\HESI-source-performance\Slice-PASEF\HeLa-phospho\Raw-Data\Unenrich\20221109_HESI-1F-Slice-PASEF-unenrich-HeLa-100ng_1_1_4996.d	20221109_HESI-1F-Slice-PASEF-unenrich-HeLa-100ng_1_1_4996	P20073	P20073	ANXA7_HUMAN	ANXA7	48594.2	48418.4	41805.4	48594.2	48418.4	41805.4	41805.4	ATMEAYSR	ATMEAYSR	ATMEAYSR2	2	0.000351353	0.0035038	0.000586314	0.000367918	0.000320308	0.000341064	0.000320718	0	1	16484.3	16270.4	16270.4		2493.27	0.953419	5.91514	5.89393	5.93635	-21.9391	5.75787	-20.5222	Annexin A7	0	0	0.639462	2526.05	2.5281	0.551643	0.986451	0.458852	0.995951	0.674775	0.246311	6365.13;6175.13;3944.08;118.002;	6365.13;6175.13;3944.08;118.002;	0.983473;0.93044;0.940896;0.493794;	8336	0.458852	0	0	0	0.996496	1	0.7925	0.801	0.794964	0.798387
Z:\HESI-source-performance\Slice-PASEF\HeLa-phospho\Raw-Data\Unenrich\20221109_HESI-1F-Slice-PASEF-unenrich-HeLa-100ng_1_1_4997.d	20221109_HESI-1F-Slice-PASEF-unenrich-HeLa-100ng_1_1_4997	P20073	P20073	ANXA7_HUMAN	ANXA7	37053.8	37098.4	42353.3	37053.8	37098.4	42353.3	42353.3	ATMEAYSR	ATMEAYSR	ATMEAYSR2	2	0.00174552	0.0355475	0.000586314	0.000363108	0.000315956	0.000341064	0.000316456	0	1	14344.3	14168.2	14178.5		2366.36	0.96301	5.90473	5.88351	5.92593	-21.9391	5.75145	-20.5269	Annexin A7	0	0	0.74533	2394.04	2.6958	0.71601	0.390494	0	0.960504	2.25261	0.332596	5482.11;5033.1;3829.09;0;	5482.11;5033.1;3829.09;0;	0.94504;0.96193;0.990157;0;	8321	0	0	0	0	0.964452	1	0.793021	0.801	0.79543	0.79852
Z:\HESI-source-performance\Slice-PASEF\HeLa-phospho\Raw-Data\Unenrich\20221109_HESI-1F-Slice-PASEF-unenrich-HeLa-100ng_1_1_4995.d	20221109_HESI-1F-Slice-PASEF-unenrich-HeLa-100ng_1_1_4995	Q9HCU5	Q9HCU5	PREB_HUMAN	PREB	5635.16	5586.15	5668.81	5635.16	5586.15	5668.81	5668.81	ATMNLALAGDILAAGQDAHC(UniMod:4)QLLR	ATMNLALAGDILAAGQDAHCQLLR	ATMNLALAGDILAAGQDAHC(UniMod:4)QLLR3	3	0.00271311	0.033362	0.00220721	0.000919681	0.000768049	0.000546001	0.000769428	0	1	4295.19	4244.33	4241.15		549.025	0.949595	20.1662	20.145	20.1875	99.3025	20.3442	97.1111	Prolactin regulatory element-binding protein	0	0	0.636335	556.021	1.56665	0.426123	1	0.864182	0.962823	1.18411	0.425857	815.033;1116.05;1681.07;1498.07;266.011;4809.2;300.015;1081.04;433.017;726.034;2131.09;64.0028;	815.033;1116.05;1681.07;1498.07;266.011;4809.2;300.015;1081.04;433.017;726.034;2131.09;64.0028;	0.825681;0.872516;0.994629;0.956484;0.796888;0.952202;0.749521;0.875907;0.845006;0.912485;0.879104;0.614763;	28471	0.864182	0	0	0	0.966638	1	1.11677	1.117	1.10883	1.12423
Z:\HESI-source-performance\Slice-PASEF\HeLa-phospho\Raw-Data\Unenrich\20221109_HESI-1F-Slice-PASEF-unenrich-HeLa-100ng_1_1_4996.d	20221109_HESI-1F-Slice-PASEF-unenrich-HeLa-100ng_1_1_4996	Q9HCU5	Q9HCU5	PREB_HUMAN	PREB	6509.2	6448.58	6353.75	6509.2	6448.58	6353.75	6353.75	ATMNLALAGDILAAGQDAHC(UniMod:4)QLLR	ATMNLALAGDILAAGQDAHCQLLR	ATMNLALAGDILAAGQDAHC(UniMod:4)QLLR3	3	0.00190143	0.025876	0.00220721	0.000367918	0.000320308	0.000546001	0.000320718	0	1	4570.18	4524.92	4524.94		1054.5	0.961225	20.1517	20.1305	20.1729	99.3025	20.3488	96.8288	Prolactin regulatory element-binding protein	0	0	0.884354	1065.04	2.00794	0.593321	1	0.613552	0.970853	0.585877	0.429596	1922.08;1001.04;1546.06;2023.08;161.007;4641.24;306.013;1376.05;1153.05;1037.04;2082.09;63.0018;	1922.08;1001.04;1546.06;2023.08;161.007;4641.24;306.013;1376.05;1153.05;1037.04;2082.09;63.0018;	0.900506;0.981825;0.981865;0.935259;0.846078;0.664533;0.709116;0.933069;0.852471;0.993914;0.880894;0.25069;	28456	0.613552	0	0	0	0.974124	1	1.11807	1.117	1.10908	1.12513
Z:\HESI-source-performance\Slice-PASEF\HeLa-phospho\Raw-Data\Unenrich\20221109_HESI-1F-Slice-PASEF-unenrich-HeLa-100ng_1_1_4995.d	20221109_HESI-1F-Slice-PASEF-unenrich-HeLa-100ng_1_1_4995	Q04695;Q9C075	Q04695;Q9C075	K1C17_HUMAN;K1C23_HUMAN	KRT17;KRT23	332736	330175	337448	332736	330175	337448		ATMQNLNDR	ATMQNLNDR	ATMQNLNDR2	2	0.000112765	0.000100539	7.93588e-05	0.000406835	0.00036049	0.000546001	0.000361011	0	0	332736	330175	329928		144601	0.998082	6.00181	5.9806	6.02302	-18.7493	6.1249	-19.6189	Keratin, type I cytoskeletal 17	0	0	0.997337	145832	6.60843	0.521255	1	0	0.999884	1.22173	0.247283	121295;139744;71696.6;34125.9;40724.1;29800.6;9808.24;13959.3;7202.2;3385.09;27346.7;4592.1;	121295;139744;71696.6;34125.9;40724.1;29800.6;9808.24;13959.3;7202.2;3385.09;27346.7;4592.1;	0.998845;0.997103;0.998698;0.989182;0.996948;0.994648;0.976213;0.994153;0.950045;0.921723;0.999574;0.982876;	8454	0	0	0	0	0.999887	1	0.85	0.863	0.854233	0.857556
Z:\HESI-source-performance\Slice-PASEF\HeLa-phospho\Raw-Data\Unenrich\20221109_HESI-1F-Slice-PASEF-unenrich-HeLa-100ng_1_1_4996.d	20221109_HESI-1F-Slice-PASEF-unenrich-HeLa-100ng_1_1_4996	Q04695;Q9C075	Q04695;Q9C075	K1C17_HUMAN;K1C23_HUMAN	KRT17;KRT23	345315	342137	349106	345315	342137	349106		ATMQNLNDR	ATMQNLNDR	ATMQNLNDR2	2	7.93588e-05	0.000154868	7.93588e-05	0.000367918	0.000320308	0.000546001	0.000320718	0	0	345315	342137	342139		158508	0.997715	5.99998	5.97876	6.02119	-18.7493	6.13941	-19.6456	Keratin, type I cytoskeletal 17	0	0	0.996935	159980	6.75964	0.413656	1	0	0.99982	1.2296	0.0707879	131373;139553;74388.9;36036.8;42782.1;33926.7;9741.24;14164.3;8508.17;3393.08;29088.8;5911.14;	131373;139553;74388.9;36036.8;42782.1;33926.7;9741.24;14164.3;8508.17;3393.08;29088.8;5911.14;	0.998284;0.997247;0.997587;0.99762;0.997609;0.995475;0.988932;0.971115;0.994549;0.905578;0.985872;0.983202;	8454	0	0	0	0	0.999845	1	0.84875	0.863	0.854606	0.85555
Z:\HESI-source-performance\Slice-PASEF\HeLa-phospho\Raw-Data\Unenrich\20221109_HESI-1F-Slice-PASEF-unenrich-HeLa-100ng_1_1_4997.d	20221109_HESI-1F-Slice-PASEF-unenrich-HeLa-100ng_1_1_4997	Q04695;Q9C075	Q04695;Q9C075	K1C17_HUMAN;K1C23_HUMAN	KRT17;KRT23	348774	342871	328775	348774	342871	328775		ATMQNLNDR	ATMQNLNDR	ATMQNLNDR2	2	0.0001048	0.000131361	7.93588e-05	0.000363108	0.000315956	0.000546001	0.000316456	0	0	348774	342871	343118		161715	0.997384	6.00016	5.97895	6.02137	-18.7493	6.12928	-19.5442	Keratin, type I cytoskeletal 17	0	0	0.997845	164380	6.6671	0.409602	1	0	0.999848	1.12319	0.380499	131757;144689;72327.6;37892;42663.1;38694;9880.27;14529.3;6580.15;2597.06;28380.6;5036.14;	131757;144689;72327.6;37892;42663.1;38694;9880.27;14529.3;6580.15;2597.06;28380.6;5036.14;	0.99831;0.996302;0.997861;0.99326;0.983852;0.998677;0.97139;0.994001;0.97843;0.774018;0.989422;0.961739;	8454	0	0	0	0	0.999869	1	0.84875	0.863	0.855106	0.855357
Z:\HESI-source-performance\Slice-PASEF\HeLa-phospho\Raw-Data\Unenrich\20221109_HESI-1F-Slice-PASEF-unenrich-HeLa-100ng_1_1_4995.d	20221109_HESI-1F-Slice-PASEF-unenrich-HeLa-100ng_1_1_4995	Q09161	Q09161	NCBP1_HUMAN	NCBP1	30715.7	30456.1	32469.3	30715.7	30456.1	32469.3	32469.3	ATNDEIFSILK	ATNDEIFSILK	ATNDEIFSILK2	2	6.78818e-05	6.78818e-05	3.67338e-05	0.000406835	0.00036049	0.000341064	0.000361011	0	1	19303.6	19017.8	19003.5		10909.1	0.980713	18.3734	18.3522	18.3946	76.7384	18.3093	77.2642	Nuclear cap-binding protein subunit 1	0	0	0.952857	11081.3	4.27817	0.722431	1	1.36372	0.999921	1.33583	0.128362	8628.26;5467.15;6106.18;4569.14;4176.12;856.023;2731.09;1770.05;1663.05;1242.04;1490.06;3086.09;	8628.26;5467.15;6106.18;4569.14;4176.12;856.023;2731.09;1770.05;1663.05;1242.04;1490.06;3086.09;	0.978922;0.910746;0.991794;0.969288;0.979058;0.567771;0.986453;0.848281;0.808986;0.82162;0.890844;0.712466;	25941	1.36372	0	0	0	0.999932	1	0.939896	0.945	0.934814	0.951102
Z:\HESI-source-performance\Slice-PASEF\HeLa-phospho\Raw-Data\Unenrich\20221109_HESI-1F-Slice-PASEF-unenrich-HeLa-100ng_1_1_4996.d	20221109_HESI-1F-Slice-PASEF-unenrich-HeLa-100ng_1_1_4996	Q09161	Q09161	NCBP1_HUMAN	NCBP1	35149.7	34860.6	32961.8	35149.7	34860.6	32961.8	32961.8	ATNDEIFSILK	ATNDEIFSILK	ATNDEIFSILK2	2	3.67338e-05	3.67338e-05	3.67338e-05	0.000367918	0.000320308	0.000341064	0.000320718	0	1	14970.4	14810.8	14810.8		6720.77	0.979903	18.3483	18.3271	18.3695	76.7384	18.3128	77.0266	Nuclear cap-binding protein subunit 1	0	0	0.940544	6793.19	4.81634	0.696096	0.918934	1.68282	0.999957	2.26291	0.0761684	6100.17;4622.14;4236.13;4634.14;3121.1;418.012;3611.1;2954.1;1841.06;1466.05;1930.05;1957.06;	6100.17;4622.14;4236.13;4634.14;3121.1;418.012;3611.1;2954.1;1841.06;1466.05;1930.05;1957.06;	0.98631;0.973325;0.973562;0.977266;0.994429;0.884494;0.776436;0.962892;0.938219;0.774912;0.937176;0.890483;	25911	1.68282	0	0	0	0.999963	1	0.93875	0.945	0.935713	0.948975
Z:\HESI-source-performance\Slice-PASEF\HeLa-phospho\Raw-Data\Unenrich\20221109_HESI-1F-Slice-PASEF-unenrich-HeLa-100ng_1_1_4997.d	20221109_HESI-1F-Slice-PASEF-unenrich-HeLa-100ng_1_1_4997	Q09161	Q09161	NCBP1_HUMAN	NCBP1	33552.7	33688	33493.7	33552.7	33688	33493.7	33493.7	ATNDEIFSILK	ATNDEIFSILK	ATNDEIFSILK2	2	3.94711e-05	3.94711e-05	3.67338e-05	0.000363108	0.000315956	0.000341064	0.000316456	0	1	19624.6	19423	19437.1		7407.74	0.984626	18.3803	18.3591	18.4015	76.7384	18.3158	77.2369	Nuclear cap-binding protein subunit 1	0	0	0.963508	7479.21	4.80304	0.707187	0.931691	1.66633	0.999954	2.48007	0.318327	8690.26;5099.15;6289.19;4645.15;3350.09;853.027;3099.1;2874.08;1684.05;2695.08;1825.05;632.016;	8690.26;5099.15;6289.19;4645.15;3350.09;853.027;3099.1;2874.08;1684.05;2695.08;1825.05;632.016;	0.995845;0.980113;0.971496;0.981414;0.936041;0.785357;0.994618;0.847684;0.860702;0.967405;0.970042;0.530243;	25956	1.66633	0	0	0	0.999961	1	0.941354	0.945	0.936667	0.951866
Z:\HESI-source-performance\Slice-PASEF\HeLa-phospho\Raw-Data\Unenrich\20221109_HESI-1F-Slice-PASEF-unenrich-HeLa-100ng_1_1_4995.d	20221109_HESI-1F-Slice-PASEF-unenrich-HeLa-100ng_1_1_4995	O76021	O76021	RL1D1_HUMAN	RSL1D1	117215	116469	117749	117215	116469	117749	117749	ATNESEDEIPQLVPIGK	ATNESEDEIPQLVPIGK	ATNESEDEIPQLVPIGK2	2	0.000172592	0.00175966	0.000176929	0.000406835	0.00036049	0.000341064	0.000361011	0	1	9906.42	9877.92	9870.53		2735.16	0.976312	16.611	16.5898	16.6322	65.7366	16.9073	63.5465	Ribosomal L1 domain-containing protein 1	0	0	0.825548	2745.1	1.97083	0.296397	1	1.6295	0.997968	1.76481	0.423878	5068.24;2912.11;1926.08;478.019;540.024;426.016;407.017;162.008;296.015;317.015;340.015;459.019;	5068.24;2912.11;1926.08;478.019;540.024;426.016;407.017;162.008;296.015;317.015;340.015;459.019;	0.981542;0.984554;0.950086;0.861642;0.694983;0.696193;0.768371;0.485316;0.845083;0.739281;0.704846;0.848632;	23445	1.6295	0	0	0	0.99824	1	1.12302	1.122	1.1142	1.13
Z:\HESI-source-performance\Slice-PASEF\HeLa-phospho\Raw-Data\Unenrich\20221109_HESI-1F-Slice-PASEF-unenrich-HeLa-100ng_1_1_4996.d	20221109_HESI-1F-Slice-PASEF-unenrich-HeLa-100ng_1_1_4996	O76021	O76021	RL1D1_HUMAN	RSL1D1	120723	118826	114213	120723	118826	114213	114213	ATNESEDEIPQLVPIGK	ATNESEDEIPQLVPIGK	ATNESEDEIPQLVPIGK2	2	0.000117918	0.000673161	0.000176929	0.000367918	0.000320308	0.000341064	0.000320718	0	1	7940.32	7879.18	7879.22		2055.14	0.904187	16.6394	16.6181	16.6606	65.7366	16.9231	63.6793	Ribosomal L1 domain-containing protein 1	0	0	0.94577	2071.08	2.14254	0.380559	0.928596	1.82378	0.99922	0.52163	0.401606	4244.17;1860.08;1836.07;480.019;435.02;719.03;362.015;233.008;328.013;0;388.015;192.009;	4244.17;1860.08;1836.07;480.019;435.02;719.03;362.015;233.008;328.013;0;388.015;192.009;	0.906512;0.936704;0.865869;0.768913;0.827655;0.75808;0.733749;0.387365;0.788934;0;0.846477;0.617119;	23490	1.82378	0	0	0	0.999327	1	1.12318	1.122	1.11442	1.12995
Z:\HESI-source-performance\Slice-PASEF\HeLa-phospho\Raw-Data\Unenrich\20221109_HESI-1F-Slice-PASEF-unenrich-HeLa-100ng_1_1_4997.d	20221109_HESI-1F-Slice-PASEF-unenrich-HeLa-100ng_1_1_4997	O76021	O76021	RL1D1_HUMAN	RSL1D1	112685	111228	114517	112685	111228	114517	114517	ATNESEDEIPQLVPIGK	ATNESEDEIPQLVPIGK	ATNESEDEIPQLVPIGK2	2	0.000257516	0.0012104	0.000176929	0.000363108	0.000315956	0.000341064	0.000316456	0	1	8809.35	8658.78	8665.02		2650.95	0.972624	16.629	16.6078	16.6502	65.7366	16.9287	63.5393	Ribosomal L1 domain-containing protein 1	0	0	0.487328	2695.11	2.38478	0.290488	1	1.66173	0.998602	2.10428	0.366622	4343.18;2750.11;1716.06;220.007;266.011;581.026;285.011;140.005;242.009;241.013;288.014;374.017;	4343.18;2750.11;1716.06;220.007;266.011;581.026;285.011;140.005;242.009;241.013;288.014;374.017;	0.968728;0.969569;0.987376;0.488693;0.68505;0.934712;0.877598;0.599435;0.842419;0.713643;0.794871;0.968966;	23475	1.66173	0	0	0	0.99879	1	1.12385	1.122	1.11468	1.13025
Z:\HESI-source-performance\Slice-PASEF\HeLa-phospho\Raw-Data\Unenrich\20221109_HESI-1F-Slice-PASEF-unenrich-HeLa-100ng_1_1_4995.d	20221109_HESI-1F-Slice-PASEF-unenrich-HeLa-100ng_1_1_4995	Q92797	Q92797	SYMPK_HUMAN	SYMPK	14847.3	14847.6	13780.2	14847.3	14847.6	13780.2	13780.2	ATNLC(UniMod:4)FAER	ATNLCFAER	ATNLC(UniMod:4)FAER2	2	0.00405693	0.0557428	0.00405693	0.000406835	0.00036049	0.000341064	0.000361011	0	1	9692.24	9612.83	9605.64		642.224	0.981055	10.2135	10.1923	10.2348	14.3565	10.168	14.7272	Symplekin	0	0	0.296258	648.013	2.15812	0.376683	0.389163	0.815673	0.939394	1.42241	0.160325	3317.08;3727.1;2856.06;3109.07;1277.04;764.017;1013.02;1013.02;314.009;826.021;2271.06;938.024;	3317.08;3727.1;2856.06;3109.07;1277.04;764.017;1013.02;1013.02;314.009;826.021;2271.06;938.024;	0.971272;0.972105;0.978775;0.993878;0.88084;0.749404;0.835272;0.835272;0.536758;0.9004;0.587529;0.819047;	14409	0.815673	0	0	0	0.944257	1	0.857813	0.861	0.852318	0.867053
Z:\HESI-source-performance\Slice-PASEF\HeLa-phospho\Raw-Data\Unenrich\20221109_HESI-1F-Slice-PASEF-unenrich-HeLa-100ng_1_1_4996.d	20221109_HESI-1F-Slice-PASEF-unenrich-HeLa-100ng_1_1_4996	Q92797	Q92797	SYMPK_HUMAN	SYMPK	16800.4	16592.3	14241.6	16800.4	16592.3	14241.6	14241.6	ATNLC(UniMod:4)FAER	ATNLCFAER	ATNLC(UniMod:4)FAER2	2	0.00840206	0.126083	0.00405693	0.000367918	0.000320308	0.000341064	0.000320718	0	1	7542.21	7529.68	7529.71		1483.57	0.970371	10.2326	10.2114	10.2538	14.3565	10.1725	14.8252	Symplekin	0	0	0.600016	1486.03	1.79167	0.380853	0.101702	1.07118	0.872384	2.16498	0.157189	1948.05;3116.09;2414.06;2012.06;1389.04;1052.03;1491.04;1491.04;445.011;945.026;1817.05;364.01;	1948.05;3116.09;2414.06;2012.06;1389.04;1052.03;1491.04;1491.04;445.011;945.026;1817.05;364.01;	0.957006;0.964943;0.994959;0.949275;0.933078;0.875828;0.881128;0.881128;0.824083;0.899758;0.797788;0.964633;	14439	1.07118	0	0	0	0	1	0.861458	0.861	0.852752	0.870439
Z:\HESI-source-performance\Slice-PASEF\HeLa-phospho\Raw-Data\Unenrich\20221109_HESI-1F-Slice-PASEF-unenrich-HeLa-100ng_1_1_4996.d	20221109_HESI-1F-Slice-PASEF-unenrich-HeLa-100ng_1_1_4996	P23786	P23786	CPT2_HUMAN	CPT2	31677.9	31344.8	26346.3	31677.9	31344.8	26346.3	26346.3	ATNMTVSAIR	ATNMTVSAIR	ATNMTVSAIR2	2	0.00746739	0.112693	0.00746739	0.000367918	0.000320308	0.000341064	0.000320718	0	1	11262.3	11289.2	11289.2		3208.73	0.964748	9.46888	9.44767	9.49009	9.77476	9.6137	8.69651	Carnitine O-palmitoyltransferase 2, mitochondrial	0	0	0.873826	3201.08	2.26306	0.420961	0.921118	0.988402	0.88437	1.38006	0.285479	4021.09;4685.14;14709.4;190.004;2556.06;3595.09;444.011;1941.04;7687.2;487.01;0;225.004;	4021.09;4685.14;14709.4;190.004;2556.06;3595.09;444.011;1941.04;7687.2;487.01;0;225.004;	0.940968;0.978887;0.880627;0.651593;0.976239;0.89647;0.822911;0.870082;0.794345;0.922466;0;0.696375;	13359	0.988402	0	0	0	0	1	0.846354	0.863	0.854606	0.853015
Z:\HESI-source-performance\Slice-PASEF\HeLa-phospho\Raw-Data\Unenrich\20221109_HESI-1F-Slice-PASEF-unenrich-HeLa-100ng_1_1_4997.d	20221109_HESI-1F-Slice-PASEF-unenrich-HeLa-100ng_1_1_4997	P23786	P23786	CPT2_HUMAN	CPT2	40465.1	40166	26928.5	40465.1	40166	26928.5	26928.5	ATNMTVSAIR	ATNMTVSAIR	ATNMTVSAIR2	2	0.00929783	0.16531	0.00746739	0.000363108	0.000315956	0.000341064	0.000316456	0	1	11895.3	11875.1	11883.6		3316.82	0.916723	9.47929	9.45807	9.50048	9.77476	9.61386	8.78024	Carnitine O-palmitoyltransferase 2, mitochondrial	0	0	0.92283	3320.08	2.06069	0.359616	0.864167	0.307081	0.839471	1.71981	0.173109	3157.09;5739.14;24605.6;230.005;2999.07;5918.16;444.009;3258.08;6578.19;957.026;115.003;61.0011;	3157.09;5739.14;24605.6;230.005;2999.07;5918.16;444.009;3258.08;6578.19;957.026;115.003;61.0011;	0.962197;0.922645;0.788579;0.636859;0.857521;0.745464;0.586933;0.841731;0.796575;0.871899;0.636621;0.564969;	13374	0.307081	0	0	0	0	1	0.846136	0.863	0.855106	0.852612
Z:\HESI-source-performance\Slice-PASEF\HeLa-phospho\Raw-Data\Unenrich\20221109_HESI-1F-Slice-PASEF-unenrich-HeLa-100ng_1_1_4995.d	20221109_HESI-1F-Slice-PASEF-unenrich-HeLa-100ng_1_1_4995	P45974	P45974	UBP5_HUMAN	USP5	89846.6	89442.4	96772.9	89846.6	89442.4	96772.9	96772.9	ATNNSLER	ATNNSLER	ATNNSLER2	2	0.00029876	0.00344105	0.000299297	0.000406835	0.00036049	0.000341064	0.000361011	0	1	16524.3	16466.2	16453.9		4944.93	0.978414	3.7849	3.76367	3.80611	-46.346	3.36897	-42.4079	Ubiquitin carboxyl-terminal hydrolase 5	0	0	0.91531	4966.08	3.43687	0.736862	0.924799	0.508989	0.996033	1.17687	0.276472	9503.18;4448.08;2479.06;2573.05;501.009;433.01;433.01;832.018;197.003;296.006;	9503.18;4448.08;2479.06;2573.05;501.009;433.01;433.01;832.018;197.003;296.006;	0.991338;0.946382;0.919853;0.986057;0.830517;0.832154;0.832154;0.932527;0.698747;0.874051;	5321	0.508989	0	0	0	0.996559	1	0.790937	0.784	0.77786	0.796904
Z:\HESI-source-performance\Slice-PASEF\HeLa-phospho\Raw-Data\Unenrich\20221109_HESI-1F-Slice-PASEF-unenrich-HeLa-100ng_1_1_4996.d	20221109_HESI-1F-Slice-PASEF-unenrich-HeLa-100ng_1_1_4996	P45974	P45974	UBP5_HUMAN	USP5	96844.8	96970.4	93014.5	96844.8	96970.4	93014.5	93014.5	ATNNSLER	ATNNSLER	ATNNSLER2	2	0.000308785	0.00316459	0.000299297	0.000367918	0.000320308	0.000341064	0.000320718	0	1	13899.3	13761.1	13761.1		5309.79	0.955731	3.77212	3.7509	3.79332	-46.346	3.3667	-42.5443	Ubiquitin carboxyl-terminal hydrolase 5	0	0	0.921113	5363.1	4.04287	0.453224	0.850674	0.496771	0.996342	1.8905	0.263408	6852.13;4716.09;2523.05;2331.05;934.019;1169.02;1169.02;593.013;393.007;177.004;	6852.13;4716.09;2523.05;2331.05;934.019;1169.02;1169.02;593.013;393.007;177.004;	0.927667;0.987146;0.977979;0.974667;0.897957;0.935286;0.935286;0.887551;0.807577;0.764278;	5306	0.496771	0	0	0	0.996835	1	0.790208	0.784	0.777794	0.795841
Z:\HESI-source-performance\Slice-PASEF\HeLa-phospho\Raw-Data\Unenrich\20221109_HESI-1F-Slice-PASEF-unenrich-HeLa-100ng_1_1_4997.d	20221109_HESI-1F-Slice-PASEF-unenrich-HeLa-100ng_1_1_4997	P45974	P45974	UBP5_HUMAN	USP5	97012.8	95890.6	92481.9	97012.8	95890.6	92481.9	92481.9	ATNNSLER	ATNNSLER	ATNNSLER2	2	0.000210011	0.000374709	0.000299297	0.000363108	0.000315956	0.000341064	0.000316456	0	1	17195.3	16756	16768.1		6232.35	0.976625	3.7829	3.76168	3.80411	-46.346	3.3655	-42.279	Ubiquitin carboxyl-terminal hydrolase 5	0	0	0.898014	6391.13	4.51017	0.502567	1	0.741456	0.999567	2.1854	0.250058	9151.18;6157.11;3577.08;1887.04;661.013;1432.03;1432.03;366.008;113.002;121.002;	9151.18;6157.11;3577.08;1887.04;661.013;1432.03;1432.03;366.008;113.002;121.002;	0.981987;0.972966;0.93568;0.962562;0.813369;0.846078;0.846078;0.917177;0.254598;0.559176;	5321	0.741456	0	0	0	0.999625	1	0.792188	0.784	0.778427	0.797623
Z:\HESI-source-performance\Slice-PASEF\HeLa-phospho\Raw-Data\Unenrich\20221109_HESI-1F-Slice-PASEF-unenrich-HeLa-100ng_1_1_4996.d	20221109_HESI-1F-Slice-PASEF-unenrich-HeLa-100ng_1_1_4996	O43252	O43252	PAPS1_HUMAN	PAPSS1	17256.5	17264.6	14540.1	17256.5	17264.6	14540.1	14540.1	ATNVTYQAHHVSR	ATNVTYQAHHVSR	ATNVTYQAHHVSR3	3	0.000351353	0.00382057	0.000299297	0.000367918	0.000320308	0.000341064	0.000320718	0	1	4553.1	4460.58	4460.6		883.696	0.676699	4.24953	4.2283	4.2708	-36.6362	4.16413	-35.5578	Bifunctional 3'-phosphoadenosine 5'-phosphosulfate synthase 1	0	0	0.766151	902.02	2.27668	0.652568	0.0918559	0	0.995587	1.64018	0.217071	3502.07;756.016;295.005;983.018;276.005;635.011;4759.1;2893.05;323.006;67.0018;448.01;50982;	3502.07;756.016;295.005;983.018;276.005;635.011;4759.1;2893.05;323.006;67.0018;448.01;50982;	0.638309;0.760921;0.916588;0.635281;0.599813;0.742463;0.424085;0.755565;0.812882;0.101589;0.57301;0.681654;	5980	0	0	0	0	0.996179	1	0.7975	0.805	0.797264	0.804674
Z:\HESI-source-performance\Slice-PASEF\HeLa-phospho\Raw-Data\Unenrich\20221109_HESI-1F-Slice-PASEF-unenrich-HeLa-100ng_1_1_4997.d	20221109_HESI-1F-Slice-PASEF-unenrich-HeLa-100ng_1_1_4997	O43252	O43252	PAPS1_HUMAN	PAPSS1	13555.3	13433.2	15276.6	13555.3	13433.2	15276.6	15276.6	ATNVTYQAHHVSR	ATNVTYQAHHVSR	ATNVTYQAHHVSR3	3	0.000210011	0.000547662	0.000299297	0.000363108	0.000315956	0.000341064	0.000316456	0	1	4984.1	4960.39	4963.97		832.645	0.936092	4.23907	4.21787	4.26028	-36.6362	4.16653	-35.6334	Bifunctional 3'-phosphoadenosine 5'-phosphosulfate synthase 1	0	0	0.88227	836.022	2.94443	0.44289	0.994378	0	0.999367	1.38122	0.292368	3942.07;606.012;436.009;2081.04;896.016;438.008;6475.12;2498.05;75.0018;207.004;286.008;70712.5;	3942.07;606.012;436.009;2081.04;896.016;438.008;6475.12;2498.05;75.0018;207.004;286.008;70712.5;	0.948307;0.845375;0.951741;0.877501;0.830962;0.680891;0.986094;0.85009;0.545735;0.527231;0.534088;0.957624;	5965	0	0	0	0	0.999452	1	0.799062	0.805	0.797703	0.805972
Z:\HESI-source-performance\Slice-PASEF\HeLa-phospho\Raw-Data\Unenrich\20221109_HESI-1F-Slice-PASEF-unenrich-HeLa-100ng_1_1_4995.d	20221109_HESI-1F-Slice-PASEF-unenrich-HeLa-100ng_1_1_4995	Q14677	Q14677	EPN4_HUMAN	CLINT1	32047.8	32227.2	29266.8	32047.8	32227.2	29266.8	29266.8	ATNVVMNYSEIESK	ATNVVMNYSEIESK	ATNVVMNYSEIESK2	2	1.27721e-05	1.27721e-05	1.27721e-05	0.000406835	0.00036049	0.000341064	0.000361011	0	1	5589.2	5590.5	5586.31		2327.88	0.971541	12.7708	12.7496	12.792	33.8689	12.7104	34.3886	Clathrin interactor 1	0	0	0.853255	2329.08	3.99923	0.692711	1	2.08686	0.999985	1.11374	0.396056	1811.07;1376.05;3069.11;1144.04;2358.07;1201.04;228.01;866.028;628.023;117.003;1437.05;688.029;	1811.07;1376.05;3069.11;1144.04;2358.07;1201.04;228.01;866.028;628.023;117.003;1437.05;688.029;	0.955899;0.989569;0.972159;0.948198;0.875973;0.898656;0.850702;0.817129;0.759759;0.556907;0.912854;0.806276;	18017	2.08686	0	0	0	0.999987	1	1.02958	1.046	1.03537	1.04062
Z:\HESI-source-performance\Slice-PASEF\HeLa-phospho\Raw-Data\Unenrich\20221109_HESI-1F-Slice-PASEF-unenrich-HeLa-100ng_1_1_4996.d	20221109_HESI-1F-Slice-PASEF-unenrich-HeLa-100ng_1_1_4996	Q14677	Q14677	EPN4_HUMAN	CLINT1	28212.6	27924.4	30484.5	28212.6	27924.4	30484.5	30484.5	ATNVVMNYSEIESK	ATNVVMNYSEIESK	ATNVVMNYSEIESK2	2	7.93588e-05	4.49029e-05	1.27721e-05	0.000367918	0.000320308	0.000341064	0.000320718	0	1	7963.28	7889.1	7889.13		3180.24	0.957362	12.7681	12.7469	12.7893	33.8689	12.7204	34.2982	Clathrin interactor 1	0	0	0.745132	3210.13	3.62826	0.490702	0.988178	1.6577	0.999948	1.3028	0.135964	1618.06;1053.04;4362.16;2548.09;2724.09;1376.05;904.026;1112.04;1187.05;162.006;1426.05;1581.06;	1618.06;1053.04;4362.16;2548.09;2724.09;1376.05;904.026;1112.04;1187.05;162.006;1426.05;1581.06;	0.917333;0.952863;0.97354;0.931526;0.968031;0.954475;0.648312;0.956262;0.66289;0.675616;0.895484;0.715412;	18017	1.6577	0	0	0	0.999921	1	1.02698	1.046	1.03527	1.03745
Z:\HESI-source-performance\Slice-PASEF\HeLa-phospho\Raw-Data\Unenrich\20221109_HESI-1F-Slice-PASEF-unenrich-HeLa-100ng_1_1_4997.d	20221109_HESI-1F-Slice-PASEF-unenrich-HeLa-100ng_1_1_4997	Q14677	Q14677	EPN4_HUMAN	CLINT1	29212.6	29040.6	29291.4	29212.6	29040.6	29291.4	29291.4	ATNVVMNYSEIESK	ATNVVMNYSEIESK	ATNVVMNYSEIESK2	2	0.000210011	0.000497672	1.27721e-05	0.000363108	0.000315956	0.000341064	0.000316456	0	1	6499.26	6531.06	6535.77		3943.17	0.950872	12.7363	12.715	12.7575	33.8689	12.7199	34.0306	Clathrin interactor 1	0	0	0.774863	3921.14	2.51052	0.685139	1	1.46304	0.999425	1.83932	0.416968	2372.1;1749.06;3305.14;1445.05;2529.1;1153.04;447.013;882.026;1241.04;130.006;278.01;1041.04;	2372.1;1749.06;3305.14;1445.05;2529.1;1153.04;447.013;882.026;1241.04;130.006;278.01;1041.04;	0.951788;0.962388;0.930302;0.983981;0.824097;0.858193;0.83414;0.891737;0.931113;0.185701;0.542496;0.719977;	17972	1.46304	0	0	0	0.999502	1	1.02739	1.046	1.03572	1.03729
Z:\HESI-source-performance\Slice-PASEF\HeLa-phospho\Raw-Data\Unenrich\20221109_HESI-1F-Slice-PASEF-unenrich-HeLa-100ng_1_1_4995.d	20221109_HESI-1F-Slice-PASEF-unenrich-HeLa-100ng_1_1_4995	P33991	P33991	MCM4_HUMAN	MCM4	89659.7	88078.7	85981.4	89659.7	88078.7	85981.4	85981.4	ATPAQTPR	ATPAQTPR	ATPAQTPR2	2	0.000558062	0.00585484	0.000909702	0.000406835	0.00036049	0.000341064	0.000361011	0	1	12912.3	12718.3	12708.8		19961.8	0.974494	3.55136	3.53015	3.57258	-41.3236	3.72849	-45.9507	DNA replication licensing factor MCM4	0	0	0.916723	20281.4	2.74402	0.392766	0.33392	0	0.993269	0.607355	0.33191	6300.12;4303.09;2309.04;1757.03;	6300.12;4303.09;2309.04;1757.03;	0.988543;0.981112;0.923828;0.795018;	4992	0	0	0	0	0.994145	1	0.776979	0.779	0.772345	0.783742
Z:\HESI-source-performance\Slice-PASEF\HeLa-phospho\Raw-Data\Unenrich\20221109_HESI-1F-Slice-PASEF-unenrich-HeLa-100ng_1_1_4996.d	20221109_HESI-1F-Slice-PASEF-unenrich-HeLa-100ng_1_1_4996	P33991	P33991	MCM4_HUMAN	MCM4	82742.4	81480.2	86220.3	82742.4	81480.2	86220.3	86220.3	ATPAQTPR	ATPAQTPR	ATPAQTPR2	2	0.000639591	0.006822	0.000909702	0.000367918	0.000320308	0.000341064	0.000320718	0	1	13531.3	13707.7	13707.7		15862.5	0.978663	3.55987	3.53862	3.58111	-41.3236	3.72351	-45.7395	DNA replication licensing factor MCM4	0	0	0.809966	15658.3	3.2014	0.485163	1	0	0.992147	1.97512	0.348989	5936.12;4482.08;3113.06;2934.06;	5936.12;4482.08;3113.06;2934.06;	0.995052;0.971164;0.958209;0.950161;	5007	0	0	0	0	0.993178	1	0.783021	0.779	0.772315	0.789258
Z:\HESI-source-performance\Slice-PASEF\HeLa-phospho\Raw-Data\Unenrich\20221109_HESI-1F-Slice-PASEF-unenrich-HeLa-100ng_1_1_4997.d	20221109_HESI-1F-Slice-PASEF-unenrich-HeLa-100ng_1_1_4997	P33991	P33991	MCM4_HUMAN	MCM4	90471.4	89952.4	87133.8	90471.4	89952.4	87133.8	87133.8	ATPAQTPR	ATPAQTPR	ATPAQTPR2	2	0.000637132	0.0113027	0.000909702	0.000363108	0.000315956	0.000341064	0.000316456	0	1	12156.2	12225	12233.8		5809.95	0.974992	3.54945	3.52823	3.57064	-41.3236	3.72267	-45.7904	DNA replication licensing factor MCM4	0	0	0.685566	5773.12	3.07107	0.469832	0.0515597	0	0.987094	1.0454	0.389089	5592.12;3895.08;2669.05;2056.04;	5592.12;3895.08;2669.05;2056.04;	0.979735;0.964408;0.980501;0.948715;	4992	0	0	0	0	0.988697	1	0.786146	0.779	0.772922	0.791715
Z:\HESI-source-performance\Slice-PASEF\HeLa-phospho\Raw-Data\Unenrich\20221109_HESI-1F-Slice-PASEF-unenrich-HeLa-100ng_1_1_4995.d	20221109_HESI-1F-Slice-PASEF-unenrich-HeLa-100ng_1_1_4995	P14324	P14324	FPPS_HUMAN	FDPS	102852	102404	101591	102852	102404	101591	101591	ATPEQYQILK	ATPEQYQILK	ATPEQYQILK2	2	1.85402e-05	1.85402e-05	1.85402e-05	0.000406835	0.00036049	0.000341064	0.000361011	0	1	102852	102404	102327		31467.5	0.991043	11.4977	11.4765	11.519	24.1242	11.4558	24.4567	Farnesyl pyrophosphate synthase	0	0	0.971705	31628.9	3.93643	0.748942	1	0	0.999979	1.04077	0.291499	78844.2;14619.4;9388.28;6307.18;4646.12;4535.13;1456.03;1691.05;2216.07;	78844.2;14619.4;9388.28;6307.18;4646.12;4535.13;1456.03;1691.05;2216.07;	0.989737;0.996784;0.99307;0.978859;0.989504;0.928599;0.900336;0.936164;0.954029;	16222	0	0	0	0	0.999981	1	0.907083	0.921	0.911354	0.916391
Z:\HESI-source-performance\Slice-PASEF\HeLa-phospho\Raw-Data\Unenrich\20221109_HESI-1F-Slice-PASEF-unenrich-HeLa-100ng_1_1_4996.d	20221109_HESI-1F-Slice-PASEF-unenrich-HeLa-100ng_1_1_4996	P14324	P14324	FPPS_HUMAN	FDPS	99461.9	98682	102949	99461.9	98682	102949	102949	ATPEQYQILK	ATPEQYQILK	ATPEQYQILK2	2	7.93588e-05	5.14795e-05	1.85402e-05	0.000367918	0.000320308	0.000341064	0.000320718	0	1	99461.9	98682	98682.4		29315.2	0.99291	11.5058	11.4846	11.527	24.1242	11.4672	24.4452	Farnesyl pyrophosphate synthase	0	0	0.974384	29546.8	4.79032	0.659841	1	0	0.99994	0.401269	0.310711	77386.2;14035.4;8040.24;6408.16;4569.11;4380.12;1872.05;1661.04;1873.05;	77386.2;14035.4;8040.24;6408.16;4569.11;4380.12;1872.05;1661.04;1873.05;	0.993505;0.996557;0.980815;0.969152;0.949675;0.984974;0.905661;0.881852;0.876882;	16237	0	0	0	0	0.999921	1	0.905521	0.921	0.910887	0.914259
Z:\HESI-source-performance\Slice-PASEF\HeLa-phospho\Raw-Data\Unenrich\20221109_HESI-1F-Slice-PASEF-unenrich-HeLa-100ng_1_1_4997.d	20221109_HESI-1F-Slice-PASEF-unenrich-HeLa-100ng_1_1_4997	P14324	P14324	FPPS_HUMAN	FDPS	108909	107929	104287	108909	107929	104287	104287	ATPEQYQILK	ATPEQYQILK	ATPEQYQILK2	2	4.30268e-05	4.30268e-05	1.85402e-05	0.000363108	0.000315956	0.000341064	0.000316456	0	1	108909	107929	108007		34429.2	0.994426	11.5055	11.4843	11.5267	24.1242	11.4639	24.4554	Farnesyl pyrophosphate synthase	0	0	0.968449	34716.9	4.98705	0.249582	1	0	0.99995	1.62766	0.211104	84223.5;15028.4;9657.28;7270.2;5148.14;4851.13;1333.03;1522.04;1563.05;	84223.5;15028.4;9657.28;7270.2;5148.14;4851.13;1333.03;1522.04;1563.05;	0.996;0.993246;0.982538;0.985764;0.952636;0.947272;0.908223;0.946584;0.868551;	16237	0	0	0	0	0.999957	1	0.9075	0.921	0.911487	0.915869
Z:\HESI-source-performance\Slice-PASEF\HeLa-phospho\Raw-Data\Unenrich\20221109_HESI-1F-Slice-PASEF-unenrich-HeLa-100ng_1_1_4997.d	20221109_HESI-1F-Slice-PASEF-unenrich-HeLa-100ng_1_1_4997	P12004	P12004	PCNA_HUMAN	PCNA	258104	256076	259072	258104	256076	259072	259072	ATPLSSTVTLSMSADVPLVVEYK	ATPLSSTVTLSMSADVPLVVEYK	ATPLSSTVTLSMSADVPLVVEYK3	3	0.0001048	0.000151824	0.000150739	0.000363108	0.000315956	0.000341064	0.000316456	0	1	26948	26510.8	26529.9		11975.7	0.97569	20.64	20.6188	20.6612	106.776	20.8999	102.777	Proliferating cell nuclear antigen	0	0	0.906309	12164.4	3.53357	0.229816	1	0	0.999824	1.31041	0.436025	31107.2;903.027;5478.18;1532.06;20.0008;19937.7;2519.12;1133.05;1455.07;6739.27;1391.04;5373.22;	31107.2;903.027;5478.18;1532.06;20.0008;19937.7;2519.12;1133.05;1455.07;6739.27;1391.04;5373.22;	0.967338;0.746587;0.983715;0.978254;0.428574;0.973288;0.973046;0.974561;0.971457;0.978256;0.427098;0.956447;	29147	0	0	0	0	0.999848	1	1.05875	1.061	1.04952	1.0679
Z:\HESI-source-performance\Slice-PASEF\HeLa-phospho\Raw-Data\Unenrich\20221109_HESI-1F-Slice-PASEF-unenrich-HeLa-100ng_1_1_4995.d	20221109_HESI-1F-Slice-PASEF-unenrich-HeLa-100ng_1_1_4995	Q8N684	Q8N684	CPSF7_HUMAN	CPSF7	39062.7	38723.5	41060.2	39062.7	38723.5	41060.2	41060.2	ATPSENLVPSSAR	ATPSENLVPSSAR	ATPSENLVPSSAR2	2	0.000172592	0.00148874	7.93588e-05	0.000406835	0.00036049	0.000341064	0.000361011	0	1	13625.4	13647.9	13637.6		2623.43	0.949045	9.50262	9.48142	9.52382	10.2294	9.66686	8.98425	Cleavage and polyadenylation specificity factor subunit 7	0	0	0.802391	2621.08	2.29854	0.243403	0.993456	0.578499	0.99828	1.56543	0.255965	8903.3;3199.09;1523.05;866.029;615.022;217.007;66.0026;393.013;2807.09;633.022;791.025;439.012;	8903.3;3199.09;1523.05;866.029;615.022;217.007;66.0026;393.013;2807.09;633.022;791.025;439.012;	0.944565;0.958587;0.955187;0.919297;0.942124;0.884801;0.426005;0.918534;0.81952;0.635632;0.757082;0.704907;	13400	0.578499	0	0	0	0.998511	1	0.939318	0.952	0.941685	0.95027
Z:\HESI-source-performance\Slice-PASEF\HeLa-phospho\Raw-Data\Unenrich\20221109_HESI-1F-Slice-PASEF-unenrich-HeLa-100ng_1_1_4996.d	20221109_HESI-1F-Slice-PASEF-unenrich-HeLa-100ng_1_1_4996	Q8N684	Q8N684	CPSF7_HUMAN	CPSF7	41560.7	41214	43099.8	41560.7	41214	43099.8	43099.8	ATPSENLVPSSAR	ATPSENLVPSSAR	ATPSENLVPSSAR2	2	7.93588e-05	0.000248875	7.93588e-05	0.000367918	0.000320308	0.000341064	0.000320718	0	1	22679.7	22727.2	22727.3		4841.28	0.974277	9.54318	9.52193	9.56443	10.2294	9.6701	9.31989	Cleavage and polyadenylation specificity factor subunit 7	0	0	0.539101	4831.15	2.53203	0.201575	1	0.583223	0.999711	1.37196	0.268696	12842.4;5685.17;4152.12;665.016;932.026;1509.05;159.005;929.027;6066.2;478.015;1559.05;1001.03;	12842.4;5685.17;4152.12;665.016;932.026;1509.05;159.005;929.027;6066.2;478.015;1559.05;1001.03;	0.9997;0.960248;0.914852;0.823869;0.880538;0.922099;0.646856;0.914894;0.925885;0.826758;0.849198;0.8842;	13460	0.583223	0	0	0	0.999751	1	0.943854	0.952	0.94153	0.956012
Z:\HESI-source-performance\Slice-PASEF\HeLa-phospho\Raw-Data\Unenrich\20221109_HESI-1F-Slice-PASEF-unenrich-HeLa-100ng_1_1_4997.d	20221109_HESI-1F-Slice-PASEF-unenrich-HeLa-100ng_1_1_4997	Q8N684	Q8N684	CPSF7_HUMAN	CPSF7	46556.9	46677.1	42006.7	46556.9	46677.1	42006.7	42006.7	ATPSENLVPSSAR	ATPSENLVPSSAR	ATPSENLVPSSAR2	2	0.000198748	0.000299782	7.93588e-05	0.000363108	0.000315956	0.000341064	0.000316456	0	1	19797.7	19841.6	19855.9		3225.57	0.977656	9.55357	9.53233	9.57478	10.2294	9.67007	9.40352	Cleavage and polyadenylation specificity factor subunit 7	0	0	0.694727	3216.11	2.54031	0.245822	1	0.397153	0.999653	1.38616	0.210093	11326.4;6078.2;2393.08;1298.03;1049.03;784.021;0;592.019;6460.2;808.021;1859.06;393.011;	11326.4;6078.2;2393.08;1298.03;1049.03;784.021;0;592.019;6460.2;808.021;1859.06;393.011;	0.983853;0.996105;0.901468;0.816075;0.832583;0.699466;0;0.930372;0.862883;0.914354;0.929816;0.843964;	13475	0.397153	0	0	0	0.9997	1	0.945938	0.952	0.941906	0.957147
Z:\HESI-source-performance\Slice-PASEF\HeLa-phospho\Raw-Data\Unenrich\20221109_HESI-1F-Slice-PASEF-unenrich-HeLa-100ng_1_1_4997.d	20221109_HESI-1F-Slice-PASEF-unenrich-HeLa-100ng_1_1_4997	Q10472	Q10472	GALT1_HUMAN	GALNT1	9169.24	9086.7	10662.9	9169.24	9086.7	10662.9	10662.9	ATPYTFPGGTGQIINK	ATPYTFPGGTGQIINK	ATPYTFPGGTGQIINK2	2	0.00280712	0.0536067	0.00584084	0.000363108	0.000315956	0.000341064	0.000316456	0	1	4363.17	4326.98	4330.1		529.97	0.928773	14.2956	14.2744	14.3168	46.2211	14.3504	45.7882	Polypeptide N-acetylgalactosaminyltransferase 1	0	0	0.214976	534.019	1.2946	0.363033	0.0911281	1.60078	0.94161	0.898236	0.295677	2604.1;98.0034;1282.05;786.035;477.022;0;362.011;353.013;269.011;73.0034;240.01;34.0017;	2604.1;98.0034;1282.05;786.035;477.022;0;362.011;353.013;269.011;73.0034;240.01;34.0017;	0.944536;0.658278;0.910266;0.817134;0.892459;0;0.609882;0.680308;0.73713;0.550712;0.603344;0.355495;	20176	1.60078	0	0	0	0.946393	1	1.05813	1.076	1.06771	1.06731
Z:\HESI-source-performance\Slice-PASEF\HeLa-phospho\Raw-Data\Unenrich\20221109_HESI-1F-Slice-PASEF-unenrich-HeLa-100ng_1_1_4995.d	20221109_HESI-1F-Slice-PASEF-unenrich-HeLa-100ng_1_1_4995	P60842	P60842	IF4A1_HUMAN	EIF4A1	241928	241837	228629	241928	241837	228629	228629	ATQALVLAPTR	ATQALVLAPTR	ATQALVLAPTR2	2	2.36389e-05	2.36389e-05	2.36389e-05	0.000406835	0.00036049	0.000341064	0.000361011	0	1	9472.27	9404.58	9397.55		1968.4	0.98983	11.8585	11.8372	11.8797	29.0724	12.0907	27.4924	Eukaryotic initiation factor 4A-I	0	0	0.858832	1984.05	3.62949	0.750477	0.307322	1.39726	0.999973	1.35981	0.187562	3612.09;3888.12;3266.09;2594.09;1528.05;232.008;2163.06;628.014;2198.06;216.005;616.015;94.0026;	3612.09;3888.12;3266.09;2594.09;1528.05;232.008;2163.06;628.014;2198.06;216.005;616.015;94.0026;	0.978774;0.901524;0.996388;0.996966;0.886921;0.645026;0.854694;0.825757;0.905957;0.421969;0.840919;0.498386;	16733	1.39726	0	0	0	0.999976	1	0.917604	0.926	0.91501	0.927718
Z:\HESI-source-performance\Slice-PASEF\HeLa-phospho\Raw-Data\Unenrich\20221109_HESI-1F-Slice-PASEF-unenrich-HeLa-100ng_1_1_4996.d	20221109_HESI-1F-Slice-PASEF-unenrich-HeLa-100ng_1_1_4996	P60842	P60842	IF4A1_HUMAN	EIF4A1	234453	232030	238212	234453	232030	238212	238212	ATQALVLAPTR	ATQALVLAPTR	ATQALVLAPTR2	2	3.72475e-05	3.72475e-05	2.36389e-05	0.000367918	0.000320308	0.000341064	0.000320718	0	1	11240.3	11070.9	11071		2011.29	0.972584	11.8559	11.8347	11.8772	29.0724	12.0955	27.3241	Eukaryotic initiation factor 4A-I	0	0	0.845481	2042.06	4.46762	0.494421	1	1.83483	0.999957	1.62347	0.173177	5280.16;3744.11;3130.07;2830.08;1799.05;1328.04;2008.06;2141.06;2112.06;1497.05;523.014;868.023;	5280.16;3744.11;3130.07;2830.08;1799.05;1328.04;2008.06;2141.06;2112.06;1497.05;523.014;868.023;	0.983653;0.979647;0.958738;0.967247;0.989069;0.941451;0.921547;0.978071;0.909451;0.768412;0.882831;0.83163;	16733	1.83483	0	0	0	0.999963	1	0.917917	0.926	0.915488	0.928186
Z:\HESI-source-performance\Slice-PASEF\HeLa-phospho\Raw-Data\Unenrich\20221109_HESI-1F-Slice-PASEF-unenrich-HeLa-100ng_1_1_4997.d	20221109_HESI-1F-Slice-PASEF-unenrich-HeLa-100ng_1_1_4997	P60842	P60842	IF4A1_HUMAN	EIF4A1	232312	230349	237128	232312	230349	237128	237128	ATQALVLAPTR	ATQALVLAPTR	ATQALVLAPTR2	2	0.0001048	0.000162288	2.36389e-05	0.000363108	0.000315956	0.000341064	0.000316456	0	1	11417.3	11421.8	11430		3589.09	0.986277	11.8451	11.8239	11.8663	29.0724	12.0962	27.2545	Eukaryotic initiation factor 4A-I	0	0	0.907784	3585.1	2.78152	0.475263	1	1.91769	0.999812	1.47909	0.155313	5180.16;4743.14;3107.1;3130.08;2700.08;1806.05;2625.07;1445.04;2200.06;1636.06;828.024;823.02;	5180.16;4743.14;3107.1;3130.08;2700.08;1806.05;2625.07;1445.04;2200.06;1636.06;828.024;823.02;	0.990475;0.986462;0.988006;0.977616;0.969;0.741034;0.936782;0.956423;0.94829;0.912726;0.871629;0.761185;	16718	1.91769	0	0	0	0.999838	1	0.915417	0.926	0.915923	0.925399
Z:\HESI-source-performance\Slice-PASEF\HeLa-phospho\Raw-Data\Unenrich\20221109_HESI-1F-Slice-PASEF-unenrich-HeLa-100ng_1_1_4995.d	20221109_HESI-1F-Slice-PASEF-unenrich-HeLa-100ng_1_1_4995	Q9NQ50	Q9NQ50	RM40_HUMAN	MRPL40	17920.8	17907.6	17907.6	17920.8	17907.6	17907.6	17907.6	ATQELIPIEDFITPLK	ATQELIPIEDFITPLK	ATQELIPIEDFITPLK2	2	0.000150105	0.000342092	7.93588e-05	0.0015186	0.00122587	0.000546001	0.00122812	0	1	17920.8	17907.6	17894.2		3261.26	0.988126	21.7042	21.683	21.7254	122.797	21.7232	121.835	39S ribosomal protein L40, mitochondrial	0	0	0.539516	3266.12	4.23632	0.411073	0.0450148	3.24368	0.999604	1.27251	0.217674	4957.23;3968.18;8995.43;1865.09;1174.06;357.017;549.021;1603.06;210.008;922.038;436.019;957.042;	4957.23;3968.18;8995.43;1865.09;1174.06;357.017;549.021;1603.06;210.008;922.038;436.019;957.042;	0.976916;0.990001;0.993477;0.899951;0.987732;0.899954;0.836838;0.958966;0.802441;0.963421;0.949389;0.655168;	30645	3.24368	0	0	0	0.999658	1	1.12802	1.134	1.1271	1.13461
Z:\HESI-source-performance\Slice-PASEF\HeLa-phospho\Raw-Data\Unenrich\20221109_HESI-1F-Slice-PASEF-unenrich-HeLa-100ng_1_1_4996.d	20221109_HESI-1F-Slice-PASEF-unenrich-HeLa-100ng_1_1_4996	Q9NQ50	Q9NQ50	RM40_HUMAN	MRPL40	17699.8	17425.9	17425.9	17699.8	17425.9	17425.9	17425.9	ATQELIPIEDFITPLK	ATQELIPIEDFITPLK	ATQELIPIEDFITPLK2	2	7.93588e-05	0.000208833	7.93588e-05	0.000684697	0.00059312	0.000546001	0.000594177	0	1	17699.8	17425.9	17426		4599.9	0.986576	21.7103	21.6891	21.7316	122.797	21.6984	121.549	39S ribosomal protein L40, mitochondrial	0	0	0.627616	4672.19	4.44574	0.450148	0.090865	3.03779	0.999758	1.41217	0.202678	5108.25;4762.23;7829.34;1899.08;1372.05;736.031;422.013;1091.04;0;1068.06;457.02;1408.06;	5108.25;4762.23;7829.34;1899.08;1372.05;736.031;422.013;1091.04;0;1068.06;457.02;1408.06;	0.996198;0.988493;0.979131;0.948615;0.91148;0.9497;0.748017;0.722672;0;0.799721;0.687171;0.934535;	30660	3.03779	0	0	0	0.999791	1	1.12937	1.134	1.12726	1.13575
Z:\HESI-source-performance\Slice-PASEF\HeLa-phospho\Raw-Data\Unenrich\20221109_HESI-1F-Slice-PASEF-unenrich-HeLa-100ng_1_1_4997.d	20221109_HESI-1F-Slice-PASEF-unenrich-HeLa-100ng_1_1_4997	Q9NQ50	Q9NQ50	RM40_HUMAN	MRPL40	21092.9	20898.1	20898.1	21092.9	20898.1	20898.1	20898.1	ATQELIPIEDFITPLK	ATQELIPIEDFITPLK	ATQELIPIEDFITPLK2	2	0.0001048	0.000235695	7.93588e-05	0.000934288	0.000795334	0.000546001	0.00079639	0	1	21092.9	20898.1	20913.2		2320.14	0.96743	21.7212	21.7	21.7424	122.797	21.69	121.853	39S ribosomal protein L40, mitochondrial	0	0	0.658069	2340.08	3.9477	0.32353	0.0923475	3.07959	0.999727	1.1459	0.184557	6462.25;5291.25;9339.4;1553.07;1189.04;601.02;600.031;1702.07;221.011;740.037;279.012;876.033;	6462.25;5291.25;9339.4;1553.07;1189.04;601.02;600.031;1702.07;221.011;740.037;279.012;876.033;	0.971041;0.920911;0.991287;0.891883;0.892184;0.85958;0.962102;0.85797;0.471802;0.890726;0.818791;0.740563;	30675	3.07959	0	0	0	0.999764	1	1.13365	1.134	1.12791	1.13909
Z:\HESI-source-performance\Slice-PASEF\HeLa-phospho\Raw-Data\Unenrich\20221109_HESI-1F-Slice-PASEF-unenrich-HeLa-100ng_1_1_4997.d	20221109_HESI-1F-Slice-PASEF-unenrich-HeLa-100ng_1_1_4997	Q9NQ50	Q9NQ50	RM40_HUMAN	MRPL40	21092.9	20898.1	20898.1	21092.9	20898.1	20898.1	20898.1	ATQELIPIEDFITPLK	ATQELIPIEDFITPLK	ATQELIPIEDFITPLK3	3	0.0094701	0.166568	0.0202331	0.000934288	0.000795334	0.000546001	0.00079639	0	1	2516.07	2492.84	2494.63		2074.22	0.950945	21.7115	21.6903	21.7327	122.797	21.69	121.672	39S ribosomal protein L40, mitochondrial	0	0	0.38462	2092.04	2.76136	0.465227	0.959331	0	0.838446	1.28615	0.428441	363.009;474.01;942.023;122.003;858.026;716.018;772.018;680.018;256.007;355.011;0;0;	363.009;474.01;942.023;122.003;858.026;716.018;772.018;680.018;256.007;355.011;0;0;	0.612439;0.784714;0.981476;0.545004;0.954264;0.906801;0.57268;0.649258;0.663901;0.440451;0;0;	30667	0	0	0	0	0	1	0.877396	0.872	0.861053	0.885019
Z:\HESI-source-performance\Slice-PASEF\HeLa-phospho\Raw-Data\Unenrich\20221109_HESI-1F-Slice-PASEF-unenrich-HeLa-100ng_1_1_4995.d	20221109_HESI-1F-Slice-PASEF-unenrich-HeLa-100ng_1_1_4995	Q14980	Q14980	NUMA1_HUMAN	NUMA1	61021.4	61280.6	56880.5	61021.4	61280.6	56880.5	56880.5	ATQEWLEK	ATQEWLEK	ATQEWLEK2	2	0.000172592	0.000741715	0.000254673	0.000406835	0.00036049	0.000341064	0.000361011	0	1	11081.3	11060.1	11051.8		4032.35	0.89626	9.61928	9.59807	9.64049	9.20954	9.53841	9.97149	Nuclear mitotic apparatus protein 1	0	0	0.883149	4043.1	2.4157	0.743625	1	0	0.999142	0.974672	0.228521	5191.14;3705.09;3734.1;2185.05;1540.04;722.019;1282.03;967.022;13119.3;28078.6;700.018;562.013;	5191.14;3705.09;3734.1;2185.05;1540.04;722.019;1282.03;967.022;13119.3;28078.6;700.018;562.013;	0.872847;0.971791;0.946205;0.823809;0.815549;0.720504;0.886059;0.832188;0.985505;0.983792;0.69479;0.911575;	13570	0	0	0	0	0.999258	1	0.84625	0.855	0.849112	0.853117
Z:\HESI-source-performance\Slice-PASEF\HeLa-phospho\Raw-Data\Unenrich\20221109_HESI-1F-Slice-PASEF-unenrich-HeLa-100ng_1_1_4996.d	20221109_HESI-1F-Slice-PASEF-unenrich-HeLa-100ng_1_1_4996	Q14980	Q14980	NUMA1_HUMAN	NUMA1	53573.5	53173.9	56566.7	53573.5	53173.9	56566.7	56566.7	ATQEWLEK	ATQEWLEK	ATQEWLEK2	2	0.000308785	0.00316966	0.000254673	0.000367918	0.000320308	0.000341064	0.000320718	0	1	11444.3	11445.9	11445.9		2889.49	0.962576	9.60685	9.58564	9.62807	9.20954	9.54257	9.85513	Nuclear mitotic apparatus protein 1	0	0	0.648246	2889.07	2.2899	0.575624	0.368093	0	0.996336	0.445312	0.226593	4358.12;5211.12;4479.13;1875.04;2961.07;1708.04;1971.05;845.022;13347.3;26352.6;1428.03;120.002;	4358.12;5211.12;4479.13;1875.04;2961.07;1708.04;1971.05;845.022;13347.3;26352.6;1428.03;120.002;	0.984208;0.955012;0.93566;0.933322;0.82514;0.752184;0.933731;0.893656;0.998479;0.990471;0.914198;0.416895;	13555	0	0	0	0	0.99683	1	0.845521	0.855	0.849224	0.852305
Z:\HESI-source-performance\Slice-PASEF\HeLa-phospho\Raw-Data\Unenrich\20221109_HESI-1F-Slice-PASEF-unenrich-HeLa-100ng_1_1_4997.d	20221109_HESI-1F-Slice-PASEF-unenrich-HeLa-100ng_1_1_4997	Q14980	Q14980	NUMA1_HUMAN	NUMA1	56122.5	56026.1	56798.2	56122.5	56026.1	56798.2	56798.2	ATQEWLEK	ATQEWLEK	ATQEWLEK2	2	0.000257798	0.00213905	0.000254673	0.000363108	0.000315956	0.000341064	0.000316456	0	1	11072.2	11039.3	11047.3		5861.9	0.968882	9.596	9.57478	9.61721	9.20954	9.54316	9.75877	Nuclear mitotic apparatus protein 1	0	0	0.911577	5875.13	2.86204	0.613326	0.351225	0	0.997532	1.53453	0.483993	4250.08;4390.1;3446.08;2432.06;2701.06;1174.03;1792.05;642.018;8944.23;23130.5;992.022;452.009;	4250.08;4390.1;3446.08;2432.06;2701.06;1174.03;1792.05;642.018;8944.23;23130.5;992.022;452.009;	0.995054;0.967645;0.796793;0.92538;0.966461;0.72783;0.964336;0.804365;0.935483;0.939636;0.701641;0.431398;	13540	0	0	0	0	0.997861	1	0.8475	0.855	0.849984	0.853952
Z:\HESI-source-performance\Slice-PASEF\HeLa-phospho\Raw-Data\Unenrich\20221109_HESI-1F-Slice-PASEF-unenrich-HeLa-100ng_1_1_4995.d	20221109_HESI-1F-Slice-PASEF-unenrich-HeLa-100ng_1_1_4995	Q14126	Q14126	DSG2_HUMAN	DSG2	33010.7	32997.3	32291.2	33010.7	32997.3	32291.2	32291.2	ATQFTGATGAIMTTETTK	ATQFTGATGAIMTTETTK	ATQFTGATGAIMTTETTK2	2	1.59652e-05	1.59652e-05	1.59652e-05	0.000406835	0.00036049	0.000341064	0.000361011	0	1	2294.11	2284.09	2282.38		1189.94	0.928789	12.8018	12.7806	12.8231	35.5168	12.9147	34.6324	Desmoglein-2	0	0	0.791879	1196.06	2.24689	0.7565	1	1.36264	0.999982	1.04326	0.272203	1342.06;865.04;301.014;750.038;611.024;933.045;376.02;331.016;12552.5;0;709.034;453.022;	1342.06;865.04;301.014;750.038;611.024;933.045;376.02;331.016;12552.5;0;709.034;453.022;	0.785313;0.918348;0.80393;0.937253;0.966172;0.897503;0.634841;0.831347;0.755273;0;0.810786;0.919033;	18060	1.36264	0	0	0	0.999984	1	1.14625	1.152	1.14603	1.15152
Z:\HESI-source-performance\Slice-PASEF\HeLa-phospho\Raw-Data\Unenrich\20221109_HESI-1F-Slice-PASEF-unenrich-HeLa-100ng_1_1_4996.d	20221109_HESI-1F-Slice-PASEF-unenrich-HeLa-100ng_1_1_4996	Q14126	Q14126	DSG2_HUMAN	DSG2	32039.7	31988.1	32980	32039.7	31988.1	32980	32980	ATQFTGATGAIMTTETTK	ATQFTGATGAIMTTETTK	ATQFTGATGAIMTTETTK2	2	7.93588e-05	0.000178252	1.59652e-05	0.000367918	0.000320308	0.000341064	0.000320718	0	1	2340.11	2334.08	2334.08		1626.88	0.900724	12.7885	12.7673	12.8097	35.5168	12.9225	34.4571	Desmoglein-2	0	0	0.891249	1631.08	2.21876	0.625975	1	2.47091	0.999793	1.47869	0.258173	1210.05;715.028;496.028;718.035;716.036;906.039;632.036;630.026;6229.32;0;1246.05;367.019;	1210.05;715.028;496.028;718.035;716.036;906.039;632.036;630.026;6229.32;0;1246.05;367.019;	0.913969;0.79684;0.666685;0.91858;0.846686;0.92928;0.816574;0.820463;0.685992;0;0.81884;0.836565;	18045	2.47091	0	0	0	0.999822	1	1.14979	1.152	1.14622	1.15489
Z:\HESI-source-performance\Slice-PASEF\HeLa-phospho\Raw-Data\Unenrich\20221109_HESI-1F-Slice-PASEF-unenrich-HeLa-100ng_1_1_4997.d	20221109_HESI-1F-Slice-PASEF-unenrich-HeLa-100ng_1_1_4997	Q14126	Q14126	DSG2_HUMAN	DSG2	34502.8	33828.8	33529.1	34502.8	33828.8	33529.1	33529.1	ATQFTGATGAIMTTETTK	ATQFTGATGAIMTTETTK	ATQFTGATGAIMTTETTK2	2	0.000210011	0.000359856	1.59652e-05	0.000363108	0.000315956	0.000341064	0.000316456	0	1	2129.11	2103.22	2104.73		1695.43	0.931954	12.799	12.7778	12.8203	35.5168	12.9205	34.5404	Desmoglein-2	0	0	0.773495	1715.06	2.42518	0.740778	1	1.95669	0.999584	1.29538	0.365588	1391.06;702.031;804.035;739.039;540.024;850.043;384.018;260.01;8847.41;94.004;757.032;79.0039;	1391.06;702.031;804.035;739.039;540.024;850.043;384.018;260.01;8847.41;94.004;757.032;79.0039;	0.759989;0.986031;0.952195;0.932632;0.969317;0.907628;0.842569;0.809418;0.69085;0.521561;0.734887;0.366125;	18060	1.95669	0	0	0	0.99964	1	1.14385	1.152	1.14754	1.14829
Z:\HESI-source-performance\Slice-PASEF\HeLa-phospho\Raw-Data\Unenrich\20221109_HESI-1F-Slice-PASEF-unenrich-HeLa-100ng_1_1_4995.d	20221109_HESI-1F-Slice-PASEF-unenrich-HeLa-100ng_1_1_4995	P51692	P51692	STA5B_HUMAN	STAT5B	3756.15	3754.94	4063.21	3756.15	3754.94	4063.21	4063.21	ATQLLEGLVQELQK	ATQLLEGLVQELQK	ATQLLEGLVQELQK2	2	0.000172592	0.00103468	0.000254673	0.000693722	0.000601866	0.000546001	0.000602773	0	1	3756.15	3754.94	3752.13		1365.59	0.948078	20.4635	20.4423	20.4847	100.215	20.4135	100.527	Signal transducer and activator of transcription 5B	0	0	0.748319	1367.05	2.34572	0.765575	0.956244	1.43971	0.998804	1.44212	0.367795	1304.05;1044.04;763.033;1408.06;688.029;911.033;247.01;1141.04;2204.08;480.015;1425.05;1409.06;	1304.05;1044.04;763.033;1408.06;688.029;911.033;247.01;1141.04;2204.08;480.015;1425.05;1409.06;	0.987346;0.897226;0.885637;0.949417;0.849102;0.852797;0.634657;0.906857;0.839212;0.775076;0.843516;0.912509;	28892	1.43971	0	0	0	0.998965	1	1.06333	1.074	1.06463	1.07287
Z:\HESI-source-performance\Slice-PASEF\HeLa-phospho\Raw-Data\Unenrich\20221109_HESI-1F-Slice-PASEF-unenrich-HeLa-100ng_1_1_4996.d	20221109_HESI-1F-Slice-PASEF-unenrich-HeLa-100ng_1_1_4996	P51692	P51692	STA5B_HUMAN	STAT5B	3913.17	3853.47	3372.02	3913.17	3853.47	3372.02	3372.02	ATQLLEGLVQELQK	ATQLLEGLVQELQK	ATQLLEGLVQELQK2	2	0.000218651	0.00198817	0.000254673	0.000684697	0.00059312	0.000546001	0.000594177	0	1	3913.17	3853.47	3853.48		1169.92	0.926052	20.4807	20.4595	20.5019	100.215	20.4186	100.652	Signal transducer and activator of transcription 5B	0	0	0.751057	1188.04	2.0962	0.504922	0.980697	1.35502	0.997699	0.943105	0.28652	1444.06;1123.05;1448.06;1346.05;873.033;791.032;521.021;2402.08;3317.14;514.021;1758.06;1073.04;	1444.06;1123.05;1448.06;1346.05;873.033;791.032;521.021;2402.08;3317.14;514.021;1758.06;1073.04;	0.969195;0.846302;0.936327;0.946306;0.824737;0.858403;0.904247;0.899438;0.875661;0.727799;0.920107;0.85954;	28922	1.35502	0	0	0	0.998012	1	1.06167	1.074	1.06513	1.07107
Z:\HESI-source-performance\Slice-PASEF\HeLa-phospho\Raw-Data\Unenrich\20221109_HESI-1F-Slice-PASEF-unenrich-HeLa-100ng_1_1_4997.d	20221109_HESI-1F-Slice-PASEF-unenrich-HeLa-100ng_1_1_4997	P51692	P51692	STA5B_HUMAN	STAT5B	4011.15	3948.29	4168.45	4011.15	3948.29	4168.45	4168.45	ATQLLEGLVQELQK	ATQLLEGLVQELQK	ATQLLEGLVQELQK2	2	0.000257798	0.00269652	0.000254673	0.000934288	0.000795334	0.000546001	0.00079639	0	1	4011.15	3948.29	3951.13		1615.53	0.966769	20.4808	20.4596	20.502	100.215	20.4156	100.701	Signal transducer and activator of transcription 5B	0	0	0.773524	1640.07	2.0066	0.545631	0.956558	1.28469	0.99689	1.64849	0.304096	1433.06;1148.04;1642.06;1430.05;707.024;513.024;255.009;1550.05;2933.09;286.009;1788.08;783.031;	1433.06;1148.04;1642.06;1430.05;707.024;513.024;255.009;1550.05;2933.09;286.009;1788.08;783.031;	0.998077;0.990952;0.870344;0.915982;0.949022;0.850704;0.739968;0.891125;0.894619;0.543377;0.936057;0.827605;	28922	1.28469	0	0	0	0.997303	1	1.06323	1.074	1.06546	1.07206
Z:\HESI-source-performance\Slice-PASEF\HeLa-phospho\Raw-Data\Unenrich\20221109_HESI-1F-Slice-PASEF-unenrich-HeLa-100ng_1_1_4995.d	20221109_HESI-1F-Slice-PASEF-unenrich-HeLa-100ng_1_1_4995	A0MZ66	A0MZ66	SHOT1_HUMAN	SHTN1	15336.4	15215.6	15581.3	15336.4	15215.6	15581.3	15581.3	ATQPETTEEVTDLKR	ATQPETTEEVTDLKR	ATQPETTEEVTDLKR3	3	0.00742339	0.103969	0.0022202	0.000406835	0.00036049	0.000341064	0.000361011	0	1	7743.19	7637.69	7631.98		2761.81	0.942053	8.36754	8.34633	8.38876	0.310052	8.41371	-0.0704542	Shootin-1	0	0	0.899913	2802.06	2.26952	0.0956312	0.196424	0.0210031	0.892593	1.40855	0.0564114	5600.13;1709.04;1068.03;904.023;434.011;9192.22;522.014;138.003;455.011;514.013;112.002;271.007;	5600.13;1709.04;1068.03;904.023;434.011;9192.22;522.014;138.003;455.011;514.013;112.002;271.007;	0.995149;0.782603;0.983811;0.519873;0.884826;0.880214;0.807931;0.622156;0.71661;0.835312;0.488074;0.541124;	11798	0.0210031	0	0	0	0	1	0.845104	0.853	0.84696	0.852195
Z:\HESI-source-performance\Slice-PASEF\HeLa-phospho\Raw-Data\Unenrich\20221109_HESI-1F-Slice-PASEF-unenrich-HeLa-100ng_1_1_4997.d	20221109_HESI-1F-Slice-PASEF-unenrich-HeLa-100ng_1_1_4997	A0MZ66	A0MZ66	SHOT1_HUMAN	SHTN1	18982.5	18952.1	16803.4	18982.5	18952.1	16803.4	16803.4	ATQPETTEEVTDLKR	ATQPETTEEVTDLKR	ATQPETTEEVTDLKR3	3	0.00203799	0.0402615	0.0022202	0.000363108	0.000315956	0.000341064	0.000316456	0	1	4862.12	4778.46	4781.9		1469.39	0.79436	8.3444	8.32318	8.36561	0.310052	8.4233	-0.252812	Shootin-1	0	0	0.917058	1494.04	1.86845	0.329566	1	1.20205	0.955499	1.1343	0.470793	3190.07;1087.03;1132.03;1090.03;585.017;3358.09;431.012;631.017;455.01;121.002;490.011;91.0021;	3190.07;1087.03;1132.03;1090.03;585.017;3358.09;431.012;631.017;455.01;121.002;490.011;91.0021;	0.732725;0.929889;0.42694;0.943415;0.878629;0.810617;0.89939;0.921302;0.869709;0.284406;0.822541;0.284406;	11768	1.20205	0	0	0	0.959738	1	0.843977	0.853	0.84828	0.850819
Z:\HESI-source-performance\Slice-PASEF\HeLa-phospho\Raw-Data\Unenrich\20221109_HESI-1F-Slice-PASEF-unenrich-HeLa-100ng_1_1_4995.d	20221109_HESI-1F-Slice-PASEF-unenrich-HeLa-100ng_1_1_4995	P49750	P49750	YLPM1_HUMAN	YLPM1	9560.23	9596.63	8549.02	9560.23	9596.63	8549.02	8549.02	ATQSYLQEK	ATQSYLQEK	ATQSYLQEK2	2	0.00281945	0.0372969	0.00065563	0.000406835	0.00036049	0.000546001	0.000361011	0	1	3234.08	3218.02	3215.62		939.631	0.877168	6.75518	6.73398	6.7764	-14.8842	6.57411	-13.3322	YLP motif-containing protein 1	0	0	0.571723	945.025	1.63113	0.265446	0.339166	0.232233	0.958619	0.755606	0.255819	2029.05;909.025;751.019;296.007;548.013;890.021;1418.04;602.017;575.014;413.01;534.015;136.003;	2029.05;909.025;751.019;296.007;548.013;890.021;1418.04;602.017;575.014;413.01;534.015;136.003;	0.852885;0.971335;0.706923;0.754436;0.713134;0.594349;0.620301;0.691162;0.742529;0.572863;0.53206;0.773529;	9519	0.232233	0	0	0	0.962703	1	0.875104	0.881	0.871551	0.883463
Z:\HESI-source-performance\Slice-PASEF\HeLa-phospho\Raw-Data\Unenrich\20221109_HESI-1F-Slice-PASEF-unenrich-HeLa-100ng_1_1_4996.d	20221109_HESI-1F-Slice-PASEF-unenrich-HeLa-100ng_1_1_4996	P49750	P49750	YLPM1_HUMAN	YLPM1	16896.6	16854.3	8583.64	16896.6	16854.3	8583.64	8583.64	ATQSYLQEK	ATQSYLQEK	ATQSYLQEK2	2	0.000396924	0.00420288	0.00065563	0.000367918	0.000320308	0.000546001	0.000320718	0	1	3402.08	3374.45	3374.46		1264.68	0.902747	6.75299	6.73178	6.77419	-14.8842	6.5948	-13.5086	YLP motif-containing protein 1	0	0	0.882782	1275.03	2.49869	0.402615	0.80193	0.744897	0.995147	2.0028	0.327579	1791.04;922.023;1222.04;689.018;787.02;582.015;4848.13;210.004;399.01;286.007;383.01;253.007;	1791.04;922.023;1222.04;689.018;787.02;582.015;4848.13;210.004;399.01;286.007;383.01;253.007;	0.93652;0.85274;0.828645;0.881874;0.813473;0.887673;0.634407;0.364784;0.697384;0.492882;0.87656;0.615075;	9519	0.744897	0	0	0	0.995797	1	0.8775	0.881	0.872618	0.885521
Z:\HESI-source-performance\Slice-PASEF\HeLa-phospho\Raw-Data\Unenrich\20221109_HESI-1F-Slice-PASEF-unenrich-HeLa-100ng_1_1_4995.d	20221109_HESI-1F-Slice-PASEF-unenrich-HeLa-100ng_1_1_4995	Q9P0V9	Q9P0V9	SEP10_HUMAN	SEPTIN10	18700.4	18529.2	18290.1	18700.4	18529.2	18290.1	18290.1	ATSEIFHSQSFLATGSNLR	ATSEIFHSQSFLATGSNLR	ATSEIFHSQSFLATGSNLR3	3	0.000574484	0.00648744	0.00097299	0.000406835	0.00036049	0.000341064	0.000361011	0	1	8779.28	8759.68	8753.13		1191.47	0.948886	14.702	14.6808	14.7232	49.1831	14.7421	48.9146	Septin-10	0	0	0.418802	1195.03	1.58685	0.35876	1	0.706663	0.992548	1.4562	0.212765	4297.13;3821.12;3400.1;1561.05;1428.05;661.022;591.018;264.008;1439.04;1041.03;576.017;444.017;	4297.13;3821.12;3400.1;1561.05;1428.05;661.022;591.018;264.008;1439.04;1041.03;576.017;444.017;	0.967382;0.937011;0.955981;0.819391;0.893652;0.89729;0.780662;0.616212;0.765422;0.953644;0.68089;0.624361;	20750	0.706663	0	0	0	0.993513	1	0.95125	0.959	0.946418	0.963783
Z:\HESI-source-performance\Slice-PASEF\HeLa-phospho\Raw-Data\Unenrich\20221109_HESI-1F-Slice-PASEF-unenrich-HeLa-100ng_1_1_4996.d	20221109_HESI-1F-Slice-PASEF-unenrich-HeLa-100ng_1_1_4996	Q9P0V9	Q9P0V9	SEP10_HUMAN	SEPTIN10	18801.4	18810.1	19625.1	18801.4	18810.1	19625.1	19625.1	ATSEIFHSQSFLATGSNLR	ATSEIFHSQSFLATGSNLR	ATSEIFHSQSFLATGSNLR3	3	0.00370723	0.0627539	0.00097299	0.000367918	0.000320308	0.000341064	0.000320718	0	1	7168.19	7056.44	7056.47		3071.46	0.922818	14.699	14.6778	14.7203	49.1831	14.7489	48.8269	Septin-10	0	0	0.593483	3120.09	2.41723	0.349036	1	0.779003	0.932133	1.89163	0.224512	2688.08;3327.09;3151.11;999.03;535.014;1153.03;1222.05;284.008;1663.05;1000.04;553.018;301.01;	2688.08;3327.09;3151.11;999.03;535.014;1153.03;1222.05;284.008;1663.05;1000.04;553.018;301.01;	0.934623;0.902679;0.825061;0.922061;0.667189;0.95341;0.880601;0.291912;0.759919;0.876696;0.933676;0.759949;	20750	0.779003	0	0	0	0.937246	1	0.952841	0.959	0.946829	0.96475
Z:\HESI-source-performance\Slice-PASEF\HeLa-phospho\Raw-Data\Unenrich\20221109_HESI-1F-Slice-PASEF-unenrich-HeLa-100ng_1_1_4997.d	20221109_HESI-1F-Slice-PASEF-unenrich-HeLa-100ng_1_1_4997	Q9P0V9	Q9P0V9	SEP10_HUMAN	SEPTIN10	17354.4	17015.5	16521.9	17354.4	17015.5	16521.9	16521.9	ATSEIFHSQSFLATGSNLR	ATSEIFHSQSFLATGSNLR	ATSEIFHSQSFLATGSNLR3	3	0.000713596	0.0146321	0.00097299	0.000363108	0.000315956	0.000341064	0.000316456	0	1	7095.21	6986.84	6991.88		2909.11	0.941138	14.7202	14.699	14.7414	49.1831	14.752	48.9768	Septin-10	0	0	0.59082	2952.1	1.97224	0.411535	0.97625	0.915997	0.983356	1.40125	0.478071	2777.08;2825.08;3442.1;1228.04;792.022;1493.04;5774.18;405.012;493.015;2013.05;791.025;406.014;	2777.08;2825.08;3442.1;1228.04;792.022;1493.04;5774.18;405.012;493.015;2013.05;791.025;406.014;	0.908819;0.951739;0.928316;0.961504;0.635856;0.981195;0.301476;0.859949;0.862406;0.883533;0.872555;0.881074;	20780	0.915997	0	0	0	0.985368	1	0.952292	0.959	0.947204	0.963756
Z:\HESI-source-performance\Slice-PASEF\HeLa-phospho\Raw-Data\Unenrich\20221109_HESI-1F-Slice-PASEF-unenrich-HeLa-100ng_1_1_4995.d	20221109_HESI-1F-Slice-PASEF-unenrich-HeLa-100ng_1_1_4995	P04843	P04843	RPN1_HUMAN	RPN1	71043.5	71177.4	63756.3	71043.5	71177.4	63756.3	63756.3	ATSFLLALEPELEAR	ATSFLLALEPELEAR	ATSFLLALEPELEAR2	2	0.000150105	0.000148653	8.32262e-06	0.000406835	0.00036049	0.000341064	0.000361011	0	1	38390.7	37880.6	37852.3		7402.07	0.977765	20.8772	20.856	20.8984	106.309	20.8593	106.271	Dolichyl-diphosphooligosaccharide--protein glycosyltransferase subunit 1	0	0	0.682352	7507.36	2.98063	0.689803	1	3.60262	0.999828	1.53219	0.438152	9618.42;12149.5;16622.7;10335.5;5080.21;8405.32;3246.15;7393.33;4592.18;3518.14;4140.18;1663.06;	9618.42;12149.5;16622.7;10335.5;5080.21;8405.32;3246.15;7393.33;4592.18;3518.14;4140.18;1663.06;	0.95401;0.97557;0.993115;0.957153;0.902015;0.975208;0.946544;0.932933;0.971143;0.897705;0.874649;0.906297;	29476	3.60262	0	0	0	0.99985	1	1.10344	1.125	1.11743	1.11169
Z:\HESI-source-performance\Slice-PASEF\HeLa-phospho\Raw-Data\Unenrich\20221109_HESI-1F-Slice-PASEF-unenrich-HeLa-100ng_1_1_4996.d	20221109_HESI-1F-Slice-PASEF-unenrich-HeLa-100ng_1_1_4996	P04843	P04843	RPN1_HUMAN	RPN1	60812.3	60729.2	66229.9	60812.3	60729.2	66229.9	66229.9	ATSFLLALEPELEAR	ATSFLLALEPELEAR	ATSFLLALEPELEAR2	2	8.32262e-06	8.32262e-06	8.32262e-06	0.000367918	0.000320308	0.000341064	0.000320718	0	1	39727.8	39473	39473.2		11753.7	0.991167	20.8837	20.8625	20.9049	106.309	20.873	106.29	Dolichyl-diphosphooligosaccharide--protein glycosyltransferase subunit 1	0	0	0.970219	11829.5	5.68272	0.563081	1	4.11082	0.99999	0.610092	0.425272	13683.5;11061.5;14982.7;7942.29;5825.25;9383.41;3771.15;9394.41;3984.15;3880.18;1820.09;1534.06;	13683.5;11061.5;14982.7;7942.29;5825.25;9383.41;3771.15;9394.41;3984.15;3880.18;1820.09;1534.06;	0.990199;0.996834;0.987866;0.97627;0.982752;0.997594;0.957469;0.972717;0.993808;0.976599;0.844896;0.907766;	29491	4.11082	0	0	0	0.999992	1	1.09917	1.125	1.11763	1.10707
Z:\HESI-source-performance\Slice-PASEF\HeLa-phospho\Raw-Data\Unenrich\20221109_HESI-1F-Slice-PASEF-unenrich-HeLa-100ng_1_1_4997.d	20221109_HESI-1F-Slice-PASEF-unenrich-HeLa-100ng_1_1_4997	P04843	P04843	RPN1_HUMAN	RPN1	64305.5	63889.7	65313.7	64305.5	63889.7	65313.7	65313.7	ATSFLLALEPELEAR	ATSFLLALEPELEAR	ATSFLLALEPELEAR2	2	4.52427e-05	4.52427e-05	8.32262e-06	0.000363108	0.000315956	0.000341064	0.000316456	0	1	41408.5	41380.2	41410		10157.7	0.980355	20.8839	20.8626	20.9051	106.309	20.8668	106.428	Dolichyl-diphosphooligosaccharide--protein glycosyltransferase subunit 1	0	0	0.970074	10157.4	3.82552	0.585322	1	3.2754	0.999948	2.05195	0.373338	14542.5;9936.41;16929.6;8319.36;6153.27;6439.31;4095.18;8245.38;4485.16;3626.13;2564.13;1446.06;	14542.5;9936.41;16929.6;8319.36;6153.27;6439.31;4095.18;8245.38;4485.16;3626.13;2564.13;1446.06;	0.988774;0.975142;0.976183;0.986959;0.966264;0.894909;0.931923;0.963003;0.919764;0.956253;0.788744;0.926957;	29491	3.2754	0	0	0	0.999955	1	1.10312	1.125	1.11797	1.11066
Z:\HESI-source-performance\Slice-PASEF\HeLa-phospho\Raw-Data\Unenrich\20221109_HESI-1F-Slice-PASEF-unenrich-HeLa-100ng_1_1_4997.d	20221109_HESI-1F-Slice-PASEF-unenrich-HeLa-100ng_1_1_4997	P04843	P04843	RPN1_HUMAN	RPN1	64305.5	63889.7	65313.7	64305.5	63889.7	65313.7	65313.7	ATSFLLALEPELEAR	ATSFLLALEPELEAR	ATSFLLALEPELEAR3	3	0.00120444	0.0252338	0.00252101	0.000363108	0.000315956	0.000341064	0.000316456	0	1	5694.14	5687.77	5691.87		1486.44	0.990036	20.8734	20.8522	20.8946	106.309	20.8668	106.257	Dolichyl-diphosphooligosaccharide--protein glycosyltransferase subunit 1	0	0	0.522123	1487.03	2.56213	0.576929	0.0429324	0	0.971638	1.60993	0.335435	3537.08;2073.05;2818.07;1120.03;1037.03;2497.07;797.021;627.016;1474.04;1386.04;515.013;	3537.08;2073.05;2818.07;1120.03;1037.03;2497.07;797.021;627.016;1474.04;1386.04;515.013;	0.996685;0.961642;0.877722;0.975784;0.982751;0.95343;0.906971;0.749843;0.947564;0.918196;0.62051;	29483	0	0	0	0	0.974766	1	0.882396	0.892	0.883168	0.89123
Z:\HESI-source-performance\Slice-PASEF\HeLa-phospho\Raw-Data\Unenrich\20221109_HESI-1F-Slice-PASEF-unenrich-HeLa-100ng_1_1_4995.d	20221109_HESI-1F-Slice-PASEF-unenrich-HeLa-100ng_1_1_4995	P09001	P09001	RM03_HUMAN	MRPL3	16695.4	16521.7	15052.8	16695.4	16521.7	15052.8	15052.8	ATSILEFYR	ATSILEFYR	ATSILEFYR2	2	0.000172592	0.00113102	0.000176929	0.000406835	0.00036049	0.000341064	0.000361011	0	1	12935.3	12900.2	12890.6		2317.01	0.967054	16.283	16.2618	16.3042	58.7086	15.9871	61.0161	39S ribosomal protein L3, mitochondrial	0	0	0.929239	2325.05	3.2981	0.483068	0.933239	0.0749866	0.998693	2.28616	0.18404	6428.15;2331.06;4176.11;1841.04;2181.06;1010.02;512.013;1209.03;493.013;412.012;1054.03;2583.08;	6428.15;2331.06;4176.11;1841.04;2181.06;1010.02;512.013;1209.03;493.013;412.012;1054.03;2583.08;	0.970283;0.940153;0.977101;0.959564;0.924721;0.555411;0.870224;0.789278;0.520389;0.797094;0.72879;0.835683;	22989	0.0749866	0	0	0	0.998869	1	0.8775	0.883	0.87523	0.885947
Z:\HESI-source-performance\Slice-PASEF\HeLa-phospho\Raw-Data\Unenrich\20221109_HESI-1F-Slice-PASEF-unenrich-HeLa-100ng_1_1_4996.d	20221109_HESI-1F-Slice-PASEF-unenrich-HeLa-100ng_1_1_4996	P09001	P09001	RM03_HUMAN	MRPL3	15742.4	15749.8	16333.1	15742.4	15749.8	16333.1	16333.1	ATSILEFYR	ATSILEFYR	ATSILEFYR2	2	0.000117918	0.000690501	0.000176929	0.000367918	0.000320308	0.000341064	0.000320718	0	1	13554.3	13560.3	13560.4		3313.55	0.965267	16.2795	16.2583	16.3007	58.7086	15.9992	60.8637	39S ribosomal protein L3, mitochondrial	0	0	0.90297	3312.07	2.92427	0.280585	0.899533	0.587261	0.9992	1.78042	0.147392	6732.19;3260.08;3562.07;1656.05;2936.07;2074.04;601.016;610.016;795.022;157.004;1214.03;2641.07;	6732.19;3260.08;3562.07;1656.05;2936.07;2074.04;601.016;610.016;795.022;157.004;1214.03;2641.07;	0.980768;0.973428;0.928502;0.931749;0.905884;0.74522;0.736349;0.851027;0.772564;0.639706;0.751526;0.9738;	22989	0.587261	0	0	0	0.999309	1	0.876458	0.883	0.875555	0.884377
Z:\HESI-source-performance\Slice-PASEF\HeLa-phospho\Raw-Data\Unenrich\20221109_HESI-1F-Slice-PASEF-unenrich-HeLa-100ng_1_1_4997.d	20221109_HESI-1F-Slice-PASEF-unenrich-HeLa-100ng_1_1_4997	P09001	P09001	RM03_HUMAN	MRPL3	14693.4	14540.7	15455.7	14693.4	14540.7	15455.7	15455.7	ATSILEFYR	ATSILEFYR	ATSILEFYR2	2	0.000257798	0.00277052	0.000176929	0.000363108	0.000315956	0.000341064	0.000316456	0	1	14693.4	14540.7	14551.2		3513.77	0.960698	16.2798	16.2585	16.301	58.7086	15.9995	60.888	39S ribosomal protein L3, mitochondrial	0	0	0.937243	3548.09	2.7859	0.392072	0.970497	0.404168	0.996805	1.5495	0.203408	8467.22;3099.08;3127.07;1331.03;3058.08;1512.04;860.018;693.017;1455.04;308.007;2269.06;1969.05;	8467.22;3099.08;3127.07;1331.03;3058.08;1512.04;860.018;693.017;1455.04;308.007;2269.06;1969.05;	0.979092;0.971799;0.899888;0.909145;0.922294;0.858589;0.877702;0.748765;0.779818;0.7335;0.783008;0.767862;	22989	0.404168	0	0	0	0.997229	1	0.878542	0.883	0.876228	0.886326
Z:\HESI-source-performance\Slice-PASEF\HeLa-phospho\Raw-Data\Unenrich\20221109_HESI-1F-Slice-PASEF-unenrich-HeLa-100ng_1_1_4995.d	20221109_HESI-1F-Slice-PASEF-unenrich-HeLa-100ng_1_1_4995	Q9UJW0	Q9UJW0	DCTN4_HUMAN	DCTN4	9284.31	9200.83	10559.4	9284.31	9200.83	10559.4	10559.4	ATSISTQLPDDPAK	ATSISTQLPDDPAK	ATSISTQLPDDPAK2	2	0.00241609	0.0298033	0.0023621	0.000406835	0.00036049	0.000341064	0.000361011	0	1	3380.11	3349.29	3346.78		2258.59	0.93456	10.9034	10.8822	10.9246	22.032	11.1683	20.0896	Dynactin subunit 4	0	0	0.826297	2281.08	1.89263	0.375781	1	0.798441	0.966656	1.05235	0.0763219	1348.05;1202.05;2196.07;567.018;0;617.021;756.027;78.003;559.02;198.007;616.024;69.003;	1348.05;1202.05;2196.07;567.018;0;617.021;756.027;78.003;559.02;198.007;616.024;69.003;	0.779742;0.835762;0.948903;0.867099;0;0.945506;0.739002;0.269779;0.915735;0.709958;0.734001;0.438305;	15379	0.798441	0	0	0	0.970197	1	0.984091	1.005	0.994161	0.996759
Z:\HESI-source-performance\Slice-PASEF\HeLa-phospho\Raw-Data\Unenrich\20221109_HESI-1F-Slice-PASEF-unenrich-HeLa-100ng_1_1_4996.d	20221109_HESI-1F-Slice-PASEF-unenrich-HeLa-100ng_1_1_4996	Q9UJW0	Q9UJW0	DCTN4_HUMAN	DCTN4	12211.3	12185	10335.4	12211.3	12185	10335.4	10335.4	ATSISTQLPDDPAK	ATSISTQLPDDPAK	ATSISTQLPDDPAK2	2	0.0023503	0.0369742	0.0023621	0.000367918	0.000320308	0.000341064	0.000320718	0	1	2734.09	2729.56	2729.57		1754.15	0.914143	10.9011	10.8799	10.9223	22.032	11.1856	20.021	Dynactin subunit 4	0	0	0.496092	1757.06	1.92203	0.443072	0.232364	1.39099	0.958866	1.70628	0.0548444	1244.04;1059.04;1665.05;575.022;80.0031;494.017;529.017;50.0015;561.023;237.008;543.018;422.012;	1244.04;1059.04;1665.05;575.022;80.0031;494.017;529.017;50.0015;561.023;237.008;543.018;422.012;	0.953768;0.828623;0.969372;0.801207;0.342682;0.859452;0.935528;0.585946;0.718601;0.826705;0.776342;0.473448;	15379	1.39099	0	0	0	0.963026	1	0.984091	1.005	0.994811	0.996696
Z:\HESI-source-performance\Slice-PASEF\HeLa-phospho\Raw-Data\Unenrich\20221109_HESI-1F-Slice-PASEF-unenrich-HeLa-100ng_1_1_4997.d	20221109_HESI-1F-Slice-PASEF-unenrich-HeLa-100ng_1_1_4997	Q9UJW0	Q9UJW0	DCTN4_HUMAN	DCTN4	10374.4	10216.5	10414.5	10374.4	10216.5	10414.5	10414.5	ATSISTQLPDDPAK	ATSISTQLPDDPAK	ATSISTQLPDDPAK2	2	0.0030491	0.0585485	0.0023621	0.000363108	0.000315956	0.000341064	0.000316456	0	1	2962.11	2920.26	2922.37		1272.74	0.872432	10.8903	10.869	10.9115	22.032	11.18	19.9745	Dynactin subunit 4	0	0	0.551917	1290.04	1.40476	0.419775	0.971786	0.280087	0.936569	2.31945	0.134483	1648.05;1062.03;1731.07;706.027;0;525.018;385.012;0;411.013;203.006;656.021;161.004;	1648.05;1062.03;1731.07;706.027;0;525.018;385.012;0;411.013;203.006;656.021;161.004;	0.769209;0.852297;0.879681;0.90395;0;0.806147;0.76386;0;0.838002;0.674496;0.743969;0.448594;	15364	0.280087	0	0	0	0.941451	1	0.986136	1.005	0.995484	0.998111
Z:\HESI-source-performance\Slice-PASEF\HeLa-phospho\Raw-Data\Unenrich\20221109_HESI-1F-Slice-PASEF-unenrich-HeLa-100ng_1_1_4995.d	20221109_HESI-1F-Slice-PASEF-unenrich-HeLa-100ng_1_1_4995	Q14118	Q14118	DAG1_HUMAN	DAG1	12060.4	12025.5	12531.9	12060.4	12025.5	12531.9	12531.9	ATSITVTGSGSC(UniMod:4)R	ATSITVTGSGSCR	ATSITVTGSGSC(UniMod:4)R2	2	3.54331e-05	3.54331e-05	2.3909e-05	0.000406835	0.00036049	0.000341064	0.000361011	0	1	10770.4	10646.6	10638.6		2513.95	0.969766	7.05217	7.03096	7.07341	-9.97735	7.14422	-10.9134	Dystroglycan 1	0	0	0.822372	2545.09	3.50763	0.476772	0.985571	1.26865	0.999959	2.1983	0.279693	4984.19;3037.09;2749.08;1139.03;424.013;226.008;621.014;0;387.01;511.013;611.017;0;	4984.19;3037.09;2749.08;1139.03;424.013;226.008;621.014;0;387.01;511.013;611.017;0;	0.991592;0.992218;0.905391;0.936511;0.861781;0.664451;0.912857;0;0.724875;0.591624;0.615114;0;	9936	1.26865	0	0	0	0.999965	1	0.924583	0.941	0.929727	0.9374
Z:\HESI-source-performance\Slice-PASEF\HeLa-phospho\Raw-Data\Unenrich\20221109_HESI-1F-Slice-PASEF-unenrich-HeLa-100ng_1_1_4996.d	20221109_HESI-1F-Slice-PASEF-unenrich-HeLa-100ng_1_1_4996	Q14118	Q14118	DAG1_HUMAN	DAG1	13678.4	13538.7	13239	13678.4	13538.7	13239	13239	ATSITVTGSGSC(UniMod:4)R	ATSITVTGSGSCR	ATSITVTGSGSC(UniMod:4)R2	2	7.93588e-05	0.000101526	2.3909e-05	0.000367918	0.000320308	0.000341064	0.000320718	0	1	9170.28	9139.1	9139.14		3762.31	0.970685	7.03945	7.01825	7.06067	-9.97735	7.15095	-11.0912	Dystroglycan 1	0	0	0.968729	3775.12	3.04102	0.419056	0.885204	1.89591	0.999882	1.34776	0.161215	3772.12;3003.08;2395.07;1488.04;160.004;344.01;535.018;159.005;396.012;372.013;712.023;0;	3772.12;3003.08;2395.07;1488.04;160.004;344.01;535.018;159.005;396.012;372.013;712.023;0;	0.978019;0.964095;0.967399;0.966106;0.601744;0.8872;0.984303;0.68763;0.792099;0.893178;0.784679;0;	9921	1.89591	0	0	0	0.999898	1	0.922708	0.941	0.93037	0.93468
Z:\HESI-source-performance\Slice-PASEF\HeLa-phospho\Raw-Data\Unenrich\20221109_HESI-1F-Slice-PASEF-unenrich-HeLa-100ng_1_1_4997.d	20221109_HESI-1F-Slice-PASEF-unenrich-HeLa-100ng_1_1_4997	Q14118	Q14118	DAG1_HUMAN	DAG1	14167.4	14069.2	13837.5	14167.4	14069.2	13837.5	13837.5	ATSITVTGSGSC(UniMod:4)R	ATSITVTGSGSCR	ATSITVTGSGSC(UniMod:4)R2	2	2.3909e-05	2.3909e-05	2.3909e-05	0.000363108	0.000315956	0.000341064	0.000316456	0	1	8794.27	8677.6	8683.86		2398.57	0.970526	7.02906	7.00785	7.05027	-9.97735	7.15351	-11.1813	Dystroglycan 1	0	0	0.922214	2429.06	3.2981	0.429877	0.957508	2.32832	0.999972	1.66624	0.166206	3993.12;2784.08;2017.06;1682.05;870.024;287.008;872.022;141.004;718.021;511.016;626.016;0;	3993.12;2784.08;2017.06;1682.05;870.024;287.008;872.022;141.004;718.021;511.016;626.016;0;	0.984048;0.967317;0.94819;0.834179;0.812672;0.7788;0.753107;0.530363;0.809681;0.907138;0.822901;0;	9906	2.32832	0	0	0	0.999976	1	0.922604	0.941	0.931345	0.933621
Z:\HESI-source-performance\Slice-PASEF\HeLa-phospho\Raw-Data\Unenrich\20221109_HESI-1F-Slice-PASEF-unenrich-HeLa-100ng_1_1_4995.d	20221109_HESI-1F-Slice-PASEF-unenrich-HeLa-100ng_1_1_4995	Q13617	Q13617	CUL2_HUMAN	CUL2	15866.4	15734.6	14685.1	15866.4	15734.6	14685.1	14685.1	ATSNLTQENMPTLFVESVLEVHGK	ATSNLTQENMPTLFVESVLEVHGK	ATSNLTQENMPTLFVESVLEVHGK3	3	0.00193548	0.0256285	0.000176929	0.000406835	0.00036049	0.000341064	0.000361011	0	1	3190.12	3146.09	3143.74		1868.52	0.912602	21.1312	21.11	21.1524	109.873	21.0981	110.896	Cullin-2	0	0	0.799815	1896.09	2.58485	0.749507	1	0.248123	0.971192	0.985868	0.237176	1279.05;1072.05;1107.05;893.039;804.032;166.007;438.018;1114.04;210.009;532.021;693.03;423.016;	1279.05;1072.05;1107.05;893.039;804.032;166.007;438.018;1114.04;210.009;532.021;693.03;423.016;	0.848807;0.847295;0.944566;0.887037;0.970078;0.560102;0.748343;0.675762;0.903279;0.676638;0.657111;0.89829;	29835	0.248123	0	0	0	0.974371	1	1.08667	1.09	1.08093	1.09527
Z:\HESI-source-performance\Slice-PASEF\HeLa-phospho\Raw-Data\Unenrich\20221109_HESI-1F-Slice-PASEF-unenrich-HeLa-100ng_1_1_4996.d	20221109_HESI-1F-Slice-PASEF-unenrich-HeLa-100ng_1_1_4996	Q13617	Q13617	CUL2_HUMAN	CUL2	14164.3	14127.9	15985.4	14164.3	14127.9	15985.4	15985.4	ATSNLTQENMPTLFVESVLEVHGK	ATSNLTQENMPTLFVESVLEVHGK	ATSNLTQENMPTLFVESVLEVHGK3	3	0.000117918	0.00132815	0.000176929	0.000367918	0.000320308	0.000341064	0.000320718	0	1	2627.1	2588.47	2588.48		1543.04	0.952167	21.1587	21.1375	21.18	109.873	21.1166	111.253	Cullin-2	0	0	0.959689	1566.06	2.716	0.530753	1	0.94514	0.998461	1.21514	0.280723	1340.05;678.031;1080.04;796.025;207.009;234.011;517.018;894.032;357.015;116.004;910.032;375.016;	1340.05;678.031;1080.04;796.025;207.009;234.011;517.018;894.032;357.015;116.004;910.032;375.016;	0.957639;0.864418;0.984474;0.72753;0.748184;0.637302;0.953477;0.794915;0.836623;0.578081;0.794464;0.769993;	29880	0.94514	0	0	0	0.998672	1	1.08979	1.09	1.08127	1.09792
Z:\HESI-source-performance\Slice-PASEF\HeLa-phospho\Raw-Data\Unenrich\20221109_HESI-1F-Slice-PASEF-unenrich-HeLa-100ng_1_1_4997.d	20221109_HESI-1F-Slice-PASEF-unenrich-HeLa-100ng_1_1_4997	Q13617	Q13617	CUL2_HUMAN	CUL2	15703.4	15557.8	14750.6	15703.4	15557.8	14750.6	14750.6	ATSNLTQENMPTLFVESVLEVHGK	ATSNLTQENMPTLFVESVLEVHGK	ATSNLTQENMPTLFVESVLEVHGK3	3	0.00498866	0.0959687	0.000176929	0.000363108	0.000315956	0.000341064	0.000316456	0	1	3272.13	3278.25	3280.61		2215.81	0.882748	21.1589	21.1377	21.1801	109.873	21.1104	111.388	Cullin-2	0	0	0.919555	2210.09	2.0952	0.426379	1	1.04616	0.900078	1.27001	0.101163	1293.04;1538.07;1065.04;823.032;914.043;263.011;275.011;931.046;444.016;888.032;426.016;337.012;	1293.04;1538.07;1065.04;823.032;914.043;263.011;275.011;931.046;444.016;888.032;426.016;337.012;	0.962623;0.739215;0.700865;0.851038;0.981684;0.712698;0.809524;0.705475;0.661608;0.897542;0.930512;0.777169;	29880	1.04616	0	0	0	0.904031	1	1.08667	1.09	1.0822	1.09395
Z:\HESI-source-performance\Slice-PASEF\HeLa-phospho\Raw-Data\Unenrich\20221109_HESI-1F-Slice-PASEF-unenrich-HeLa-100ng_1_1_4997.d	20221109_HESI-1F-Slice-PASEF-unenrich-HeLa-100ng_1_1_4997	Q14258	Q14258	TRI25_HUMAN	TRIM25	27454.5	27224.1	24558.4	27454.5	27224.1	24558.4	24558.4	ATSSHPNSTSLK	ATSSHPNSTSLK	ATSSHPNSTSLK2	2	0.00646875	0.126903	0.0136137	0.000363108	0.000315956	0.000341064	0.000316456	0	1	1501.04	1472.57	1473.63		597.894	0.909044	3.32662	3.3054	3.34782	-46.5678	3.35348	-49.1421	E3 ubiquitin/ISG15 ligase TRIM25	0	0	0.831883	609.017	1.34425	0.295415	0.0733695	0.923236	0.871993	1.64909	0.351629	1011.03;415.009;15.0003;72.0023;75.0024;0;220.007;74.0023;66.0023;81.0024;0;73.0017;	1011.03;415.009;15.0003;72.0023;75.0024;0;220.007;74.0023;66.0023;81.0024;0;73.0017;	0.974235;0.829474;0.459118;0.283205;0.470558;0;0.633473;0.283205;0.283205;0.470558;0;0.60342;	4672	0.923236	0	0	0	0	1	0.893333	0.892	0.883168	0.903271
Z:\HESI-source-performance\Slice-PASEF\HeLa-phospho\Raw-Data\Unenrich\20221109_HESI-1F-Slice-PASEF-unenrich-HeLa-100ng_1_1_4995.d	20221109_HESI-1F-Slice-PASEF-unenrich-HeLa-100ng_1_1_4995	Q03252	Q03252	LMNB2_HUMAN	LMNB2	26710.7	26627.5	29364.3	26710.7	26627.5	29364.3	29364.3	ATSSSSGSLSATGR	ATSSSSGSLSATGR	ATSSSSGSLSATGR2	2	1.20511e-05	1.20511e-05	9.45286e-06	0.000406835	0.00036049	0.000341064	0.000361011	0	1	2888.08	2895.33	2893.16		1727.08	0.968057	4.68652	4.66532	4.70773	-31.0621	4.75164	-30.8824	Lamin-B2	0	0	0.771954	1724.04	3.07722	0.651621	0.0946488	0.655103	0.999986	1.39943	0.427009	1160.03;1674.04;779.023;328.01;1119.03;435.012;252.006;71.0025;951.027;574.017;828.02;185.005;	1160.03;1674.04;779.023;328.01;1119.03;435.012;252.006;71.0025;951.027;574.017;828.02;185.005;	0.933667;0.995691;0.969125;0.660443;0.834646;0.859799;0.956277;0.508529;0.861297;0.776976;0.880939;0.689219;	6591	0.655103	0	0	0	0.999988	1	0.90875	0.921	0.911354	0.918693
Z:\HESI-source-performance\Slice-PASEF\HeLa-phospho\Raw-Data\Unenrich\20221109_HESI-1F-Slice-PASEF-unenrich-HeLa-100ng_1_1_4996.d	20221109_HESI-1F-Slice-PASEF-unenrich-HeLa-100ng_1_1_4996	Q03252	Q03252	LMNB2_HUMAN	LMNB2	31109.7	30554.8	28432.2	31109.7	30554.8	28432.2	28432.2	ATSSSSGSLSATGR	ATSSSSGSLSATGR	ATSSSSGSLSATGR2	2	9.45286e-06	9.45286e-06	9.45286e-06	0.000367918	0.000320308	0.000341064	0.000320718	0	1	1943.05	1927.91	1927.91		2296.03	0.897734	4.71639	4.69516	4.7376	-31.0621	4.75951	-30.7018	Lamin-B2	0	0	0.901714	2314.06	2.53236	0.662463	0.978354	0.443224	0.999989	0.52163	0.284143	1620.04;885.025;497.015;448.012;497.015;561.015;320.01;539.015;505.014;450.011;522.012;127.004;	1620.04;885.025;497.015;448.012;497.015;561.015;320.01;539.015;505.014;450.011;522.012;127.004;	0.824423;0.843164;0.938557;0.763475;0.775945;0.947656;0.824611;0.779359;0.733038;0.499233;0.819001;0.300993;	6636	0.443224	0	0	0	0.999991	1	0.906364	0.921	0.910887	0.915196
Z:\HESI-source-performance\Slice-PASEF\HeLa-phospho\Raw-Data\Unenrich\20221109_HESI-1F-Slice-PASEF-unenrich-HeLa-100ng_1_1_4997.d	20221109_HESI-1F-Slice-PASEF-unenrich-HeLa-100ng_1_1_4997	Q03252	Q03252	LMNB2_HUMAN	LMNB2	29675.7	29881.1	29119.9	29675.7	29881.1	29119.9	29119.9	ATSSSSGSLSATGR	ATSSSSGSLSATGR	ATSSSSGSLSATGR2	2	0.0001048	0.000107034	9.45286e-06	0.000363108	0.000315956	0.000341064	0.000316456	0	1	2718.08	2712	2713.95		1805.3	0.875776	4.68467	4.66345	4.70589	-31.0621	4.7634	-31.0106	Lamin-B2	0	0	0.778526	1808.05	3.9757	0.45788	0.9384	0.719905	0.999876	1.27816	0.331275	922.026;1654.05;625.021;786.02;642.02;439.011;214.006;228.006;784.021;348.009;613.015;295.007;	922.026;1654.05;625.021;786.02;642.02;439.011;214.006;228.006;784.021;348.009;613.015;295.007;	0.864049;0.853959;0.912712;0.98143;0.886641;0.905392;0.95568;0.448144;0.884137;0.514847;0.650071;0.950216;	6591	0.719905	0	0	0	0.999893	1	0.909091	0.921	0.911487	0.917851
Z:\HESI-source-performance\Slice-PASEF\HeLa-phospho\Raw-Data\Unenrich\20221109_HESI-1F-Slice-PASEF-unenrich-HeLa-100ng_1_1_4995.d	20221109_HESI-1F-Slice-PASEF-unenrich-HeLa-100ng_1_1_4995	Q14980	Q14980	NUMA1_HUMAN	NUMA1	61021.4	61280.6	56880.5	61021.4	61280.6	56880.5	56880.5	ATSSTQSLAR	ATSSTQSLAR	ATSSTQSLAR2	2	0.000112765	8.13255e-05	0.000176929	0.000406835	0.00036049	0.000341064	0.000361011	0	1	10528.2	10489.1	10481.3		3746.31	0.961933	4.42134	4.40013	4.44254	-33.5309	4.48468	-33.4817	Nuclear mitotic apparatus protein 1	0	0	0.922184	3763.09	4.16637	0.426564	0.995106	0.767909	0.999906	1.36301	0.0991447	5286.11;3370.07;2404.05;1872.04;1511.03;1691.04;212.004;2948.07;251.006;3299.08;572.013;483.011;	5286.11;3370.07;2404.05;1872.04;1511.03;1691.04;212.004;2948.07;251.006;3299.08;572.013;483.011;	0.958286;0.961909;0.986744;0.972274;0.990105;0.858446;0.708052;0.983217;0.542499;0.927828;0.907749;0.787158;	6219	0.767909	0	0	0	0.999887	1	0.818854	0.827	0.820347	0.826313
Z:\HESI-source-performance\Slice-PASEF\HeLa-phospho\Raw-Data\Unenrich\20221109_HESI-1F-Slice-PASEF-unenrich-HeLa-100ng_1_1_4996.d	20221109_HESI-1F-Slice-PASEF-unenrich-HeLa-100ng_1_1_4996	Q14980	Q14980	NUMA1_HUMAN	NUMA1	53573.5	53173.9	56566.7	53573.5	53173.9	56566.7	56566.7	ATSSTQSLAR	ATSSTQSLAR	ATSSTQSLAR2	2	0.000117918	0.000576027	0.000176929	0.000367918	0.000320308	0.000341064	0.000320718	0	1	11689.2	11446.4	11446.4		3712.34	0.973346	4.42991	4.4087	4.45112	-33.5309	4.49061	-33.4425	Nuclear mitotic apparatus protein 1	0	0	0.883725	3791.08	3.87435	0.364241	0.355501	0.198363	0.999332	0.941058	0.0779338	5968.11;2969.05;2791.07;2752.05;1366.03;6267.13;87.0019;3513.08;162.004;2084.05;880.017;847.018;	5968.11;2969.05;2791.07;2752.05;1366.03;6267.13;87.0019;3513.08;162.004;2084.05;880.017;847.018;	0.965738;0.988358;0.919407;0.973648;0.883457;0.800671;0.519978;0.880129;0.519978;0.842244;0.957865;0.783209;	6234	0.198363	0	0	0	0.999424	1	0.818125	0.827	0.820584	0.824988
Z:\HESI-source-performance\Slice-PASEF\HeLa-phospho\Raw-Data\Unenrich\20221109_HESI-1F-Slice-PASEF-unenrich-HeLa-100ng_1_1_4997.d	20221109_HESI-1F-Slice-PASEF-unenrich-HeLa-100ng_1_1_4997	Q14980	Q14980	NUMA1_HUMAN	NUMA1	56122.5	56026.1	56798.2	56122.5	56026.1	56798.2	56798.2	ATSSTQSLAR	ATSSTQSLAR	ATSSTQSLAR2	2	0.000210011	0.000342117	0.000176929	0.000363108	0.000315956	0.000341064	0.000316456	0	1	11241.2	11218.7	11226.8		3807.2	0.983054	4.43008	4.40888	4.45128	-33.5309	4.49457	-33.4261	Nuclear mitotic apparatus protein 1	0	0	0.828815	3812.09	4.03637	0.552103	0.997034	0.48382	0.999604	0.904742	0.21355	6099.11;2838.05;3258.06;2304.06;1456.03;5599.13;133.003;2823.07;296.008;3247.07;750.015;251.006;	6099.11;2838.05;3258.06;2304.06;1456.03;5599.13;133.003;2823.07;296.008;3247.07;750.015;251.006;	0.990507;0.988039;0.959672;0.957182;0.921473;0.730247;0.738638;0.97126;0.600994;0.783591;0.906925;0.523352;	6234	0.48382	0	0	0	0.999658	1	0.816562	0.827	0.820909	0.823114
Z:\HESI-source-performance\Slice-PASEF\HeLa-phospho\Raw-Data\Unenrich\20221109_HESI-1F-Slice-PASEF-unenrich-HeLa-100ng_1_1_4995.d	20221109_HESI-1F-Slice-PASEF-unenrich-HeLa-100ng_1_1_4995	P51659	P51659	DHB4_HUMAN	HSD17B4	35855	35626.9	35787.4	35855	35626.9	35787.4	35787.4	ATSTATSGFAGAIGQK	ATSTATSGFAGAIGQK	ATSTATSGFAGAIGQK2	2	0.000172592	0.000841136	0.000176929	0.000406835	0.00036049	0.000341064	0.000361011	0	1	4116.13	4045.04	4042.01		2389.29	0.889769	10.6487	10.6274	10.6699	18.4227	10.6938	18.092	Peroxisomal multifunctional enzyme type 2	0	0	0.503025	2433.11	2.08862	0.306928	1	1.13941	0.999027	1.59297	0.0878542	1474.05;1302.05;1248.04;591.018;1394.05;247.008;598.019;618.021;290.012;1651.06;889.032;333.009;	1474.05;1302.05;1248.04;591.018;1394.05;247.008;598.019;618.021;290.012;1651.06;889.032;333.009;	0.986582;0.913747;0.725908;0.89809;0.934101;0.771847;0.689523;0.983442;0.844655;0.656399;0.815385;0.607976;	15019	1.13941	0	0	0	0.999159	1	0.997604	1.023	1.00895	1.00879
Z:\HESI-source-performance\Slice-PASEF\HeLa-phospho\Raw-Data\Unenrich\20221109_HESI-1F-Slice-PASEF-unenrich-HeLa-100ng_1_1_4996.d	20221109_HESI-1F-Slice-PASEF-unenrich-HeLa-100ng_1_1_4996	P51659	P51659	DHB4_HUMAN	HSD17B4	37292	36706	35277.4	37292	36706	35277.4	35277.4	ATSTATSGFAGAIGQK	ATSTATSGFAGAIGQK	ATSTATSGFAGAIGQK2	2	0.000117918	0.000842684	0.000176929	0.000367918	0.000320308	0.000341064	0.000320718	0	1	4194.14	4135.44	4135.45		4581.18	0.962309	10.6464	10.6252	10.6676	18.4227	10.6968	18.044	Peroxisomal multifunctional enzyme type 2	0	0	0.865102	4646.2	2.90319	0.612208	1	0.990055	0.999023	1.53006	0.0810529	1100.04;1336.04;1926.06;700.025;1168.04;264.009;340.014;604.02;406.012;2689.09;706.023;736.024;	1100.04;1336.04;1926.06;700.025;1168.04;264.009;340.014;604.02;406.012;2689.09;706.023;736.024;	0.913484;0.803899;0.977584;0.870554;0.983103;0.786523;0.736777;0.887418;0.794903;0.702979;0.916015;0.964764;	15019	0.990055	0	0	0	0.999157	1	0.997604	1.023	1.00956	1.00825
Z:\HESI-source-performance\Slice-PASEF\HeLa-phospho\Raw-Data\Unenrich\20221109_HESI-1F-Slice-PASEF-unenrich-HeLa-100ng_1_1_4997.d	20221109_HESI-1F-Slice-PASEF-unenrich-HeLa-100ng_1_1_4997	P51659	P51659	DHB4_HUMAN	HSD17B4	34232	33808.5	34999.9	34232	33808.5	34999.9	34999.9	ATSTATSGFAGAIGQK	ATSTATSGFAGAIGQK	ATSTATSGFAGAIGQK2	2	0.000539156	0.00926997	0.000176929	0.000363108	0.000315956	0.000341064	0.000316456	0	1	3198.1	3200.48	3202.79		46.069	0.940837	10.6568	10.6356	10.6781	18.4227	10.6964	18.1491	Peroxisomal multifunctional enzyme type 2	0	0	0	46.0015	1.58529	0.493027	1	1.4705	0.98939	1.49252	0.0477647	1450.05;1453.05;1228.03;620.018;520.02;282.011;361.012;386.014;359.012;1441.04;891.029;343.013;	1450.05;1453.05;1228.03;620.018;520.02;282.011;361.012;386.014;359.012;1441.04;891.029;343.013;	0.925665;0.770999;0.97283;0.719277;0.907593;0.818385;0.827242;0.792295;0.482096;0.711834;0.906271;0.870103;	15034	1.4705	0	0	0	0.99073	1	0.996354	1.023	1.01025	1.00684
Z:\HESI-source-performance\Slice-PASEF\HeLa-phospho\Raw-Data\Unenrich\20221109_HESI-1F-Slice-PASEF-unenrich-HeLa-100ng_1_1_4995.d	20221109_HESI-1F-Slice-PASEF-unenrich-HeLa-100ng_1_1_4995	Q16513	Q16513	PKN2_HUMAN	PKN2	22918.7	22730.6	20946.7	22918.7	22730.6	20946.7	20946.7	ATSVALPGWSPSETR	ATSVALPGWSPSETR	ATSVALPGWSPSETR2	2	0.00531599	0.0759985	0.00110367	0.000406835	0.00036049	0.000341064	0.000361011	0	1	6559.25	6523.33	6518.45		20767.7	0.965476	14.8293	14.8081	14.8505	49.7992	14.8243	49.8906	Serine/threonine-protein kinase N2	0	0	0.126924	20897.7	1.71159	0.24648	1	1.19609	0.919152	1.0049	0.457249	3625.14;1853.07;1006.04;1081.04;1494.05;366.011;274.013;1360.06;233.01;826.038;91.0031;246.01;	3625.14;1853.07;1006.04;1081.04;1494.05;366.011;274.013;1360.06;233.01;826.038;91.0031;246.01;	0.978365;0.962414;0.83021;0.927505;0.871429;0.572059;0.473332;0.760408;0.469695;0.88743;0.592317;0.767621;	20928	1.19609	0	0	0	0.924002	1	1.03104	1.037	1.02635	1.04217
Z:\HESI-source-performance\Slice-PASEF\HeLa-phospho\Raw-Data\Unenrich\20221109_HESI-1F-Slice-PASEF-unenrich-HeLa-100ng_1_1_4996.d	20221109_HESI-1F-Slice-PASEF-unenrich-HeLa-100ng_1_1_4996	Q16513	Q16513	PKN2_HUMAN	PKN2	16966.6	16872.3	19728.7	16966.6	16872.3	19728.7	19728.7	ATSVALPGWSPSETR	ATSVALPGWSPSETR	ATSVALPGWSPSETR2	2	0.0020196	0.0283603	0.00110367	0.000367918	0.000320308	0.000341064	0.000320718	0	1	5283.18	5244.29	5244.31		4718.19	0.944436	14.7945	14.7733	14.8157	49.7992	14.8316	49.5405	Serine/threonine-protein kinase N2	0	0	0.414092	4753.15	1.69553	0.378861	1	1.25995	0.968144	1.22502	0.12149	2147.07;1691.06;1008.04;1445.06;1021.04;687.029;477.015;771.033;379.015;4066.14;0;1475.05;	2147.07;1691.06;1008.04;1445.06;1021.04;687.029;477.015;771.033;379.015;4066.14;0;1475.05;	0.921314;0.970181;0.834495;0.948662;0.820994;0.848863;0.709008;0.456541;0.803474;0.69579;0;0.634446;	20883	1.25995	0	0	0	0.97164	1	1.03354	1.037	1.02648	1.04452
Z:\HESI-source-performance\Slice-PASEF\HeLa-phospho\Raw-Data\Unenrich\20221109_HESI-1F-Slice-PASEF-unenrich-HeLa-100ng_1_1_4997.d	20221109_HESI-1F-Slice-PASEF-unenrich-HeLa-100ng_1_1_4997	Q16513	Q16513	PKN2_HUMAN	PKN2	20152.7	20245.4	18879.2	20152.7	20245.4	18879.2	18879.2	ATSVALPGWSPSETR	ATSVALPGWSPSETR	ATSVALPGWSPSETR2	2	0.000637132	0.0105714	0.00110367	0.000363108	0.000315956	0.000341064	0.000316456	0	1	4315.17	4255.59	4258.66		5132.1	0.887031	14.7944	14.7732	14.8157	49.7992	14.8318	49.5256	Serine/threonine-protein kinase N2	0	0	0.463215	5200.19	2.12584	0.414285	1	1.61976	0.987919	1.58782	0.464162	2561.1;481.019;1171.05;1273.05;1010.05;306.009;680.026;733.031;225.008;3651.11;0;1636.06;	2561.1;481.019;1171.05;1273.05;1010.05;306.009;680.026;733.031;225.008;3651.11;0;1636.06;	0.908693;0.641737;0.748021;0.936136;0.817498;0.954534;0.688658;0.629638;0.682201;0.707741;0;0.693911;	20883	1.61976	0	0	0	0.989429	1	1.03909	1.037	1.02701	1.04966
Z:\HESI-source-performance\Slice-PASEF\HeLa-phospho\Raw-Data\Unenrich\20221109_HESI-1F-Slice-PASEF-unenrich-HeLa-100ng_1_1_4995.d	20221109_HESI-1F-Slice-PASEF-unenrich-HeLa-100ng_1_1_4995	Q9BT78	Q9BT78	CSN4_HUMAN	COPS4	26758.6	26568.1	26288.6	26758.6	26568.1	26288.6	26288.6	ATTADGSSILDR	ATTADGSSILDR	ATTADGSSILDR2	2	3.44546e-05	3.44546e-05	1.17647e-05	0.000406835	0.00036049	0.000341064	0.000361011	0	1	17502.5	17286.4	17273.5		8573.6	0.959749	9.31172	9.29049	9.33292	8.41405	9.43659	7.40748	COP9 signalosome complex subunit 4	0	0	0.949609	8687.24	3.97105	0.424371	0.942266	0.580991	0.99996	1.25485	0.394795	8122.22;6806.18;5668.14;3712.11;630.018;2119.07;2649.08;3639.1;1655.04;1030.03;693.021;259.008;	8122.22;6806.18;5668.14;3712.11;630.018;2119.07;2649.08;3639.1;1655.04;1030.03;693.021;259.008;	0.967601;0.989614;0.956643;0.947309;0.960661;0.902184;0.907916;0.909383;0.771983;0.907482;0.818632;0.750771;	13132	0.580991	0	0	0	0.999966	1	0.914792	0.927	0.915668	0.925524
Z:\HESI-source-performance\Slice-PASEF\HeLa-phospho\Raw-Data\Unenrich\20221109_HESI-1F-Slice-PASEF-unenrich-HeLa-100ng_1_1_4996.d	20221109_HESI-1F-Slice-PASEF-unenrich-HeLa-100ng_1_1_4996	Q9BT78	Q9BT78	CSN4_HUMAN	COPS4	26566.6	26489.7	26311.6	26566.6	26489.7	26311.6	26311.6	ATTADGSSILDR	ATTADGSSILDR	ATTADGSSILDR2	2	1.17647e-05	1.17647e-05	1.17647e-05	0.000367918	0.000320308	0.000341064	0.000320718	0	1	15476.4	15450.1	15450.2		7169.05	0.982799	9.32034	9.29913	9.34158	8.41405	9.44103	7.46713	COP9 signalosome complex subunit 4	0	0	0.891151	7181.2	4.57967	0.416213	0.917762	0.38126	0.999986	1.95431	0.700725	7967.2;5258.13;4351.11;3158.09;1911.05;2913.07;2684.07;2707.08;1847.05;1192.03;756.021;518.014;	7967.2;5258.13;4351.11;3158.09;1911.05;2913.07;2684.07;2707.08;1847.05;1192.03;756.021;518.014;	0.980903;0.97125;0.9813;0.989649;0.794369;0.969524;0.851825;0.967329;0.987722;0.884509;0.733355;0.891619;	13147	0.38126	0	0	0	0.999988	1	0.913854	0.927	0.916283	0.924534
Z:\HESI-source-performance\Slice-PASEF\HeLa-phospho\Raw-Data\Unenrich\20221109_HESI-1F-Slice-PASEF-unenrich-HeLa-100ng_1_1_4997.d	20221109_HESI-1F-Slice-PASEF-unenrich-HeLa-100ng_1_1_4997	Q9BT78	Q9BT78	CSN4_HUMAN	COPS4	26341.6	26250.3	26696.6	26341.6	26250.3	26696.6	26696.6	ATTADGSSILDR	ATTADGSSILDR	ATTADGSSILDR2	2	2.62793e-05	2.62793e-05	1.17647e-05	0.000363108	0.000315956	0.000341064	0.000316456	0	1	18565.6	18573.9	18587.3		7164.58	0.976916	9.30958	9.28838	9.3308	8.41405	9.44247	7.36529	COP9 signalosome complex subunit 4	0	0	0.951734	7156.2	4.68316	0.447961	0.963588	0.639841	0.99997	1.43837	0.416227	9841.32;6727.18;5684.15;3040.09;1965.05;1229.03;2225.06;3004.09;3667.12;815.024;1198.04;459.013;	9841.32;6727.18;5684.15;3040.09;1965.05;1229.03;2225.06;3004.09;3667.12;815.024;1198.04;459.013;	0.977521;0.924842;0.984799;0.960222;0.932039;0.875306;0.927319;0.898416;0.880199;0.674197;0.769546;0.834654;	13132	0.639841	0	0	0	0.999974	1	0.91625	0.927	0.916673	0.92607
Z:\HESI-source-performance\Slice-PASEF\HeLa-phospho\Raw-Data\Unenrich\20221109_HESI-1F-Slice-PASEF-unenrich-HeLa-100ng_1_1_4995.d	20221109_HESI-1F-Slice-PASEF-unenrich-HeLa-100ng_1_1_4995	P58107	P58107	EPIPL_HUMAN	EPPK1	189265	190092	185826	189265	190092	185826	185826	ATTGYPDPYGGEK	ATTGYPDPYGGEK	ATTGYPDPYGGEK2	2	0.00278864	0.0362834	0.000874126	0.000406835	0.00036049	0.000341064	0.000361011	0	1	4645.13	4644.17	4640.7		1702.43	0.930218	8.89791	8.87668	8.91913	3.59775	8.82884	4.17948	Epiplakin	0	0	0.477243	1704.05	1.02959	0.150756	0.957143	1.37903	0.959699	1.19543	0.291234	3253.09;439.015;953.027;175.005;48.0013;401.013;196.005;0;251.006;1086.03;761.023;30.0007;	3253.09;439.015;953.027;175.005;48.0013;401.013;196.005;0;251.006;1086.03;761.023;30.0007;	0.969666;0.931158;0.795133;0.621831;0.468912;0.56839;0.629345;0;0.507251;0.887096;0.812042;0.50322;	12545	1.37903	0	0	0	0.963717	1	0.937083	0.956	0.944539	0.947124
Z:\HESI-source-performance\Slice-PASEF\HeLa-phospho\Raw-Data\Unenrich\20221109_HESI-1F-Slice-PASEF-unenrich-HeLa-100ng_1_1_4996.d	20221109_HESI-1F-Slice-PASEF-unenrich-HeLa-100ng_1_1_4996	P58107	P58107	EPIPL_HUMAN	EPPK1	188617	187309	187987	188617	187309	187987	187987	ATTGYPDPYGGEK	ATTGYPDPYGGEK	ATTGYPDPYGGEK2	2	0.0023503	0.0365533	0.000874126	0.000367918	0.000320308	0.000341064	0.000320718	0	1	14008.4	13938.3	13938.4		2108.47	0.943774	8.95949	8.93828	8.98073	3.59775	8.83068	4.64116	Epiplakin	0	0	0.415499	2119.07	1.22362	0.198758	0.22387	1.64109	0.959316	1.4688	0.297273	5339.15;1708.06;6961.24;1121.03;426.015;846.027;471.019;311.011;348.011;507.014;2925.07;237.007;	5339.15;1708.06;6961.24;1121.03;426.015;846.027;471.019;311.011;348.011;507.014;2925.07;237.007;	0.963995;0.878711;0.944228;0.958404;0.758134;0.884886;0.560441;0.664566;0.688294;0.667985;0.831015;0.591464;	12635	1.64109	0	0	0	0.963447	1	0.950729	0.956	0.944574	0.962458
Z:\HESI-source-performance\Slice-PASEF\HeLa-phospho\Raw-Data\Unenrich\20221109_HESI-1F-Slice-PASEF-unenrich-HeLa-100ng_1_1_4997.d	20221109_HESI-1F-Slice-PASEF-unenrich-HeLa-100ng_1_1_4997	P58107	P58107	EPIPL_HUMAN	EPPK1	183979	181801	185291	183979	181801	185291	185291	ATTGYPDPYGGEK	ATTGYPDPYGGEK	ATTGYPDPYGGEK2	2	0.000539156	0.0085828	0.000874126	0.000363108	0.000315956	0.000341064	0.000316456	0	1	11795.4	11728.3	11736.8		2391.14	0.970263	8.93834	8.91714	8.95955	3.59775	8.83188	4.42005	Epiplakin	0	0	0.836565	2403.09	2.32879	0.444577	0.767455	1.53338	0.990169	1.79136	0.321728	5594.2;1307.03;4894.16;758.024;172.004;859.027;198.007;301.011;204.005;909.032;3884.13;326.011;	5594.2;1307.03;4894.16;758.024;172.004;859.027;198.007;301.011;204.005;909.032;3884.13;326.011;	0.95868;0.935869;0.992689;0.937696;0.571104;0.850256;0.746062;0.554968;0.556197;0.916064;0.977386;0.677041;	12605	1.53338	0	0	0	0.991417	1	0.937727	0.956	0.944989	0.947059
Z:\HESI-source-performance\Slice-PASEF\HeLa-phospho\Raw-Data\Unenrich\20221109_HESI-1F-Slice-PASEF-unenrich-HeLa-100ng_1_1_4995.d	20221109_HESI-1F-Slice-PASEF-unenrich-HeLa-100ng_1_1_4995	Q13492	Q13492	PICAL_HUMAN	PICALM	15135.3	15128.2	16100.2	15135.3	15128.2	16100.2	16100.2	ATTHEIMGPK	ATTHEIMGPK	ATTHEIMGPK2	2	0.00502412	0.0720703	0.00217791	0.000406835	0.00036049	0.000341064	0.000361011	0	1	1970.05	1966.35	1964.88		656.287	0.803289	5.33345	5.31224	5.35466	-26.869	5.21139	-25.9153	Phosphatidylinositol-binding clathrin assembly protein	0	0	0.805683	658.014	1.56419	0.49546	0.334269	0.247841	0.923009	2.42041	0.286809	1014.03;245.006;100.002;416.009;287.007;540.013;366.009;198.005;569.013;248.008;625.016;0;	1014.03;245.006;100.002;416.009;287.007;540.013;366.009;198.005;569.013;248.008;625.016;0;	0.797724;0.775772;0.258379;0.672074;0.920732;0.914822;0.796418;0.522352;0.83197;0.747764;0.511547;0;	7509	0.247841	0	0	0	0.92793	1	0.8825	0.89	0.881664	0.892213
Z:\HESI-source-performance\Slice-PASEF\HeLa-phospho\Raw-Data\Unenrich\20221109_HESI-1F-Slice-PASEF-unenrich-HeLa-100ng_1_1_4996.d	20221109_HESI-1F-Slice-PASEF-unenrich-HeLa-100ng_1_1_4996	Q13492	Q13492	PICAL_HUMAN	PICALM	14046.3	13954.4	14828.5	14046.3	13954.4	14828.5	14828.5	ATTHEIMGPK	ATTHEIMGPK	ATTHEIMGPK2	2	0.00186902	0.0240155	0.00217791	0.000367918	0.000320308	0.000341064	0.000320718	0	1	1986.05	1976.75	1976.76		1066.01	0.923331	5.33164	5.31042	5.35285	-26.869	5.21531	-25.9701	Phosphatidylinositol-binding clathrin assembly protein	0	0	0.581972	1071.02	1.79792	0.452279	0.0793835	0.544493	0.972892	2.16353	0.327605	623.016;213.005;862.023;522.013;0;841.021;300.008;286.007;164.005;1218.03;236.006;86.0017;	623.016;213.005;862.023;522.013;0;841.021;300.008;286.007;164.005;1218.03;236.006;86.0017;	0.968947;0.748883;0.69639;0.89913;0;0.904561;0.747338;0.729332;0.338382;0.787831;0.771923;0.538709;	7509	0.544493	0	0	0	0.975985	1	0.879583	0.89	0.881896	0.88798
Z:\HESI-source-performance\Slice-PASEF\HeLa-phospho\Raw-Data\Unenrich\20221109_HESI-1F-Slice-PASEF-unenrich-HeLa-100ng_1_1_4997.d	20221109_HESI-1F-Slice-PASEF-unenrich-HeLa-100ng_1_1_4997	Q13492	Q13492	PICAL_HUMAN	PICALM	15691.3	15492	13703.1	15691.3	15492	13703.1	13703.1	ATTHEIMGPK	ATTHEIMGPK	ATTHEIMGPK2	2	0.00366935	0.0676968	0.00217791	0.000363108	0.000315956	0.000341064	0.000316456	0	1	1333.03	1307.42	1308.36		304.269	0.728838	5.35317	5.33195	5.37437	-26.869	5.21454	-25.8542	Phosphatidylinositol-binding clathrin assembly protein	0	0	0.493853	310.007	1.59093	0.346994	0.0588442	0.18904	0.927377	1.00629	0.307891	344.008;267.007;0;288.007;186.005;701.019;514.016;150.005;9.00029;808.019;340.008;302.009;	344.008;267.007;0;288.007;186.005;701.019;514.016;150.005;9.00029;808.019;340.008;302.009;	0.879084;0.753992;0;0.747457;0.769151;0.647458;0.906639;0;0.624803;0.60229;0.590723;0;	7539	0.18904	0	0	0	0.932303	1	0.8825	0.89	0.882036	0.891364
Z:\HESI-source-performance\Slice-PASEF\HeLa-phospho\Raw-Data\Unenrich\20221109_HESI-1F-Slice-PASEF-unenrich-HeLa-100ng_1_1_4995.d	20221109_HESI-1F-Slice-PASEF-unenrich-HeLa-100ng_1_1_4995	P31327	P31327	CPSM_HUMAN	CPS1	332072	329028	323769	332072	329028	323769	323769	ATTITSVLPK	ATTITSVLPK	ATTITSVLPK2	2	6.8495e-06	6.8495e-06	6.8495e-06	0.000406835	0.00036049	0.000341064	0.000361011	0	1	96807.3	96790.2	96717.8		30901.1	0.994555	13.068	13.0468	13.0893	37.8663	13.2564	36.571	Carbamoyl-phosphate synthase [ammonia], mitochondrial	0	0	0.962295	30929.7	4.81088	0.34308	1	0	0.999992	1.13155	0.105678	49151.1;27322.6;20333.5;8151.21;7030.18;4085.11;1175.03;1087.03;539.015;1598.04;1140.03;	49151.1;27322.6;20333.5;8151.21;7030.18;4085.11;1175.03;1087.03;539.015;1598.04;1140.03;	0.99569;0.997287;0.988144;0.984975;0.919691;0.981149;0.861548;0.970873;0.717392;0.940338;0.859977;	18444	0	0	0	0	0.999993	1	0.8625	0.864	0.855275	0.87224
Z:\HESI-source-performance\Slice-PASEF\HeLa-phospho\Raw-Data\Unenrich\20221109_HESI-1F-Slice-PASEF-unenrich-HeLa-100ng_1_1_4996.d	20221109_HESI-1F-Slice-PASEF-unenrich-HeLa-100ng_1_1_4996	P31327	P31327	CPSM_HUMAN	CPS1	331671	326358	321542	331671	326358	321542	321542	ATTITSVLPK	ATTITSVLPK	ATTITSVLPK2	2	1.084e-05	1.084e-05	6.8495e-06	0.000367918	0.000320308	0.000341064	0.000320718	0	1	83648.1	82614.3	82614.6		29231.1	0.984884	13.0122	12.991	13.0335	37.8663	13.2652	36.1302	Carbamoyl-phosphate synthase [ammonia], mitochondrial	0	0	0.976738	29596.7	4.30907	0.316787	1	0	0.999987	1.03713	0.12846	42882.1;23317.6;17448.4;8420.25;6738.18;2741.07;1677.05;1617.04;534.016;2192.07;1097.03;	42882.1;23317.6;17448.4;8420.25;6738.18;2741.07;1677.05;1617.04;534.016;2192.07;1097.03;	0.982739;0.980323;0.996248;0.97737;0.993997;0.966899;0.934719;0.936195;0.714296;0.954489;0.954735;	18369	0	0	0	0	0.999989	1	0.864792	0.864	0.855618	0.874707
Z:\HESI-source-performance\Slice-PASEF\HeLa-phospho\Raw-Data\Unenrich\20221109_HESI-1F-Slice-PASEF-unenrich-HeLa-100ng_1_1_4997.d	20221109_HESI-1F-Slice-PASEF-unenrich-HeLa-100ng_1_1_4997	P31327	P31327	CPSM_HUMAN	CPS1	321073	318062	328105	321073	318062	328105	328105	ATTITSVLPK	ATTITSVLPK	ATTITSVLPK2	2	3.72553e-05	3.72553e-05	6.8495e-06	0.000363108	0.000315956	0.000341064	0.000316456	0	1	98564.5	98134.3	98205		29656	0.989918	13.0652	13.044	13.0864	37.8663	13.2609	36.5298	Carbamoyl-phosphate synthase [ammonia], mitochondrial	0	0	0.902673	29764.6	4.22875	0.234893	1	0	0.999957	1.59757	0.171782	50344.3;27503.7;20716.6;10259.2;7464.17;5288.16;1272.03;1313.03;178.004;1013.02;1434.04;	50344.3;27503.7;20716.6;10259.2;7464.17;5288.16;1272.03;1313.03;178.004;1013.02;1434.04;	0.988072;0.999364;0.981862;0.966989;0.99363;0.977227;0.910246;0.833549;0.71008;0.894478;0.777082;	18444	0	0	0	0	0.999963	1	0.8625	0.864	0.856198	0.871431
Z:\HESI-source-performance\Slice-PASEF\HeLa-phospho\Raw-Data\Unenrich\20221109_HESI-1F-Slice-PASEF-unenrich-HeLa-100ng_1_1_4996.d	20221109_HESI-1F-Slice-PASEF-unenrich-HeLa-100ng_1_1_4996	P31327	P31327	CPSM_HUMAN	CPS1	331671	326358	321542	331671	326358	321542	321542	ATTITSVLPKPALVASR	ATTITSVLPKPALVASR	ATTITSVLPKPALVASR3	3	0.003041	0.0497679	0.00630776	0.000367918	0.000320308	0.000341064	0.000320718	0	1	1652.04	1625.23	1625.23		876.567	0.953627	15.3991	15.3779	15.4204	55.7949	15.6148	54.1764	Carbamoyl-phosphate synthase [ammonia], mitochondrial	0	0	0.643898	891.025	1.89646	0.417739	0.808727	1.02556	0.945411	1.48494	0.213214	604.015;447.01;316.008;531.015;846.019;732.018;552.013;578.013;2144.05;424.01;166.004;1074.03;	604.015;447.01;316.008;531.015;846.019;732.018;552.013;578.013;2144.05;424.01;166.004;1074.03;	0.949288;0.728929;0.964022;0.86465;0.789522;0.95272;0.771977;0.945306;0.921736;0.839196;0.447414;0.808842;	21743	1.02556	0	0	0	0.950232	1	0.866042	0.86	0.851994	0.875928
Z:\HESI-source-performance\Slice-PASEF\HeLa-phospho\Raw-Data\Unenrich\20221109_HESI-1F-Slice-PASEF-unenrich-HeLa-100ng_1_1_4995.d	20221109_HESI-1F-Slice-PASEF-unenrich-HeLa-100ng_1_1_4995	Q9UHD8	Q9UHD8	SEPT9_HUMAN	SEPTIN9	65067.5	65039.5	65471.6	65067.5	65039.5	65471.6	65471.6	ATVASSTQK	ATVASSTQK	ATVASSTQK2	2	0.00952557	0.13133	0.0203222	0.000406835	0.00036049	0.000341064	0.000361011	0	1	10271.2	10107	10099.4		1558.52	0.958881	3.02088	2.99966	3.04208	-60.364	2.99731	-53.9981	Septin-9	0	0	0.863242	1585.03	2.47595	0.190078	1	0	0.868056	1.80699	0.274771	3075.06;6208.11;3110.07;953.023;1502.03;0;1007.02;	3075.06;6208.11;3110.07;953.023;1502.03;0;1007.02;	0.884442;0.984009;0.926532;0.900758;0.768385;0;0.627994;	4241	0	0	0	0	0	1	0.7775	0.77	0.763784	0.78427
Z:\HESI-source-performance\Slice-PASEF\HeLa-phospho\Raw-Data\Unenrich\20221109_HESI-1F-Slice-PASEF-unenrich-HeLa-100ng_1_1_4995.d	20221109_HESI-1F-Slice-PASEF-unenrich-HeLa-100ng_1_1_4995	O95232	O95232	LC7L3_HUMAN	LUC7L3	28064.9	28062.3	26326.6	28064.9	28062.3	26326.6	26326.6	ATVEELKEK	ATVEELKEK	ATVEELKEK2	2	0.00297833	0.0401475	0.00217791	0.000406835	0.00036049	0.000341064	0.000361011	0	1	1287.03	1285.19	1284.23		336.275	0.8296	5.34405	5.32285	5.36526	-26.2195	5.28196	-25.8347	Luc7-like protein 3	0	0	0.685782	337.009	1.09897	0.469747	0.334548	0.203737	0.955597	1.08159	0.3045	567.013;480.011;319.008;695.017;240.006;112.003;353.009;92.0021;158.003;99.0022;319.008;0;	567.013;480.011;319.008;695.017;240.006;112.003;353.009;92.0021;158.003;99.0022;319.008;0;	0.897356;0.78512;0.746857;0.745996;0.758487;0.3982;0.505608;0.585151;0.731243;0.476617;0.804828;0;	7524	0.203737	0	0	0	0.959852	1	0.8675	0.873	0.861435	0.877479
Z:\HESI-source-performance\Slice-PASEF\HeLa-phospho\Raw-Data\Unenrich\20221109_HESI-1F-Slice-PASEF-unenrich-HeLa-100ng_1_1_4996.d	20221109_HESI-1F-Slice-PASEF-unenrich-HeLa-100ng_1_1_4996	O95232	O95232	LC7L3_HUMAN	LUC7L3	24595.9	24633.7	28346.3	24595.9	24633.7	28346.3	28346.3	ATVEELKEK	ATVEELKEK	ATVEELKEK2	2	0.0018139	0.0230287	0.00217791	0.000367918	0.000320308	0.000341064	0.000320718	0	1	1952.05	1943.75	1943.75		676.132	0.923792	5.37406	5.35285	5.39528	-26.2195	5.28414	-25.6399	Luc7-like protein 3	0	0	0.530873	679.018	1.7359	0.317832	0.320907	0.157713	0.973977	1.56358	0.282939	995.027;657.016;339.008;305.007;300.009;179.004;260.006;145.003;110.002;166.004;470.013;106.003;	995.027;657.016;339.008;305.007;300.009;179.004;260.006;145.003;110.002;166.004;470.013;106.003;	0.972115;0.886611;0.590011;0.794287;0.844948;0.722558;0.891379;0.581177;0.477177;0.741631;0.535849;0.777183;	7569	0.157713	0	0	0	0.976971	1	0.866042	0.873	0.861627	0.875928
Z:\HESI-source-performance\Slice-PASEF\HeLa-phospho\Raw-Data\Unenrich\20221109_HESI-1F-Slice-PASEF-unenrich-HeLa-100ng_1_1_4995.d	20221109_HESI-1F-Slice-PASEF-unenrich-HeLa-100ng_1_1_4995	Q92973	Q92973	TNPO1_HUMAN	TNPO1	49275.5	49183.5	49436.7	49275.5	49183.5	49436.7	49436.7	ATVGILITTIASK	ATVGILITTIASK	ATVGILITTIASK2	2	6.69495e-07	6.69495e-07	6.69495e-07	0.000406835	0.00036049	0.000341064	0.000361011	0	1	35987.1	35356	35329.6		10880.9	0.991705	18.4583	18.4371	18.4795	77.8649	18.4371	77.9948	Transportin-1	0	0	0.858693	11083.4	3.72338	0.44386	1	2.76014	0.999999	0.985848	0.0203754	17045.5;11326.4;7615.23;7742.23;4236.14;2645.08;5800.18;2628.08;1351.05;4195.15;1841.06;2568.08;	17045.5;11326.4;7615.23;7742.23;4236.14;2645.08;5800.18;2628.08;1351.05;4195.15;1841.06;2568.08;	0.995574;0.98726;0.989653;0.995985;0.968005;0.94842;0.97693;0.973608;0.884861;0.950554;0.985452;0.956477;	26061	2.76014	0	0	0	0.999999	1	0.9675	0.986	0.974993	0.978124
Z:\HESI-source-performance\Slice-PASEF\HeLa-phospho\Raw-Data\Unenrich\20221109_HESI-1F-Slice-PASEF-unenrich-HeLa-100ng_1_1_4996.d	20221109_HESI-1F-Slice-PASEF-unenrich-HeLa-100ng_1_1_4996	Q92973	Q92973	TNPO1_HUMAN	TNPO1	53738.8	53920.5	49403.4	53738.8	53920.5	49403.4	49403.4	ATVGILITTIASK	ATVGILITTIASK	ATVGILITTIASK2	2	1.07886e-05	1.07886e-05	6.69495e-07	0.000367918	0.000320308	0.000341064	0.000320718	0	1	35565.1	35120.3	35120.5		11880	0.996371	18.465	18.4437	18.4863	77.8649	18.4397	78.0419	Transportin-1	0	0	0.888406	12030.5	3.88235	0.404021	1	3.42621	0.999987	0.826324	0.0379734	16205.5;10284.4;9075.27;7455.21;4338.14;3129.09;6195.18;2800.08;2139.06;3150.09;2321.09;2044.07;	16205.5;10284.4;9075.27;7455.21;4338.14;3129.09;6195.18;2800.08;2139.06;3150.09;2321.09;2044.07;	0.998066;0.993054;0.997104;0.990914;0.99129;0.935119;0.966927;0.974922;0.910481;0.963655;0.969988;0.973623;	26076	3.42621	0	0	0	0.999989	1	0.968229	0.986	0.975229	0.977858
Z:\HESI-source-performance\Slice-PASEF\HeLa-phospho\Raw-Data\Unenrich\20221109_HESI-1F-Slice-PASEF-unenrich-HeLa-100ng_1_1_4997.d	20221109_HESI-1F-Slice-PASEF-unenrich-HeLa-100ng_1_1_4997	Q92973	Q92973	TNPO1_HUMAN	TNPO1	44644.5	44111.5	47844.5	44644.5	44111.5	47844.5	47844.5	ATVGILITTIASK	ATVGILITTIASK	ATVGILITTIASK2	2	6.28628e-06	6.28628e-06	6.69495e-07	0.000363108	0.000315956	0.000341064	0.000316456	0	1	39782.3	39332.8	39361.2		12978.5	0.984382	18.4757	18.4545	18.497	77.8649	18.4436	78.0628	Transportin-1	0	0	0.951946	13117.4	2.78777	0.494754	1	2.29841	0.999993	1.33873	0.029166	17613.5;12106.4;10062.3;7153.23;4705.14;2839.09;4630.16;1780.05;1673.05;3303.1;2037.07;2132.08;	17613.5;12106.4;10062.3;7153.23;4705.14;2839.09;4630.16;1780.05;1673.05;3303.1;2037.07;2132.08;	0.992411;0.984978;0.969612;0.961007;0.943952;0.992543;0.984217;0.958898;0.930007;0.968241;0.921006;0.917927;	26091	2.29841	0	0	0	0.999994	1	0.970833	0.986	0.975337	0.980856
Z:\HESI-source-performance\Slice-PASEF\HeLa-phospho\Raw-Data\Unenrich\20221109_HESI-1F-Slice-PASEF-unenrich-HeLa-100ng_1_1_4995.d	20221109_HESI-1F-Slice-PASEF-unenrich-HeLa-100ng_1_1_4995	Q9UJZ1	Q9UJZ1	STML2_HUMAN	STOML2	69481.5	69214.1	67679.6	69481.5	69214.1	67679.6	67679.6	ATVLESEGTR	ATVLESEGTR	ATVLESEGTR2	2	1.55016e-05	1.55016e-05	1.55016e-05	0.000406835	0.00036049	0.000341064	0.000361011	0	1	69481.5	69214.1	69162.3		16248.4	0.992657	6.81883	6.79763	6.84007	-12.0171	6.90259	-12.8403	Stomatin-like protein 2, mitochondrial	0	0	0.988621	16323.4	5.91521	0.159278	1	2.21793	0.999982	0.618319	0.224874	27160.6;26956.6;15364.3;10259.3;2567.06;1696.04;3779.07;5429.12;636.014;97.0022;1317.02;1394.03;	27160.6;26956.6;15364.3;10259.3;2567.06;1696.04;3779.07;5429.12;636.014;97.0022;1317.02;1394.03;	0.985879;0.998593;0.994225;0.990683;0.97941;0.939208;0.959769;0.92868;0.902791;0.419215;0.934338;0.786343;	9609	2.21793	0	0	0	0.999985	1	0.83	0.846	0.836488	0.838653
Z:\HESI-source-performance\Slice-PASEF\HeLa-phospho\Raw-Data\Unenrich\20221109_HESI-1F-Slice-PASEF-unenrich-HeLa-100ng_1_1_4996.d	20221109_HESI-1F-Slice-PASEF-unenrich-HeLa-100ng_1_1_4996	Q9UJZ1	Q9UJZ1	STML2_HUMAN	STOML2	65702.5	65552.7	69454.4	65702.5	65552.7	69454.4	69454.4	ATVLESEGTR	ATVLESEGTR	ATVLESEGTR2	2	7.93588e-05	7.91741e-05	1.55016e-05	0.000367918	0.000320308	0.000341064	0.000320718	0	1	65702.5	65552.7	65552.9		13922.6	0.990702	6.83783	6.81663	6.85904	-12.0171	6.91401	-12.8341	Stomatin-like protein 2, mitochondrial	0	0	0.942201	13954.4	5.07362	0.202738	1	1.84813	0.999908	1.92363	0.105358	27243.6;25501.6;12957.3;10340.2;2017.05;2119.04;3317.07;3636.09;98.0021;256.006;1736.05;1260.03;	27243.6;25501.6;12957.3;10340.2;2017.05;2119.04;3317.07;3636.09;98.0021;256.006;1736.05;1260.03;	0.990963;0.990018;0.991502;0.992529;0.910428;0.85864;0.990113;0.949852;0.715896;0.486913;0.892528;0.81999;	9639	1.84813	0	0	0	0.999921	1	0.83	0.846	0.837268	0.838266
Z:\HESI-source-performance\Slice-PASEF\HeLa-phospho\Raw-Data\Unenrich\20221109_HESI-1F-Slice-PASEF-unenrich-HeLa-100ng_1_1_4997.d	20221109_HESI-1F-Slice-PASEF-unenrich-HeLa-100ng_1_1_4997	Q9UJZ1	Q9UJZ1	STML2_HUMAN	STOML2	71913.6	71269.8	68755.7	71913.6	71269.8	68755.7	68755.7	ATVLESEGTR	ATVLESEGTR	ATVLESEGTR2	2	3.41119e-05	3.41119e-05	1.55016e-05	0.000363108	0.000315956	0.000341064	0.000316456	0	1	71913.6	71269.8	71321.2		16445.8	0.995681	6.82744	6.80623	6.84866	-12.0171	6.91483	-12.913	Stomatin-like protein 2, mitochondrial	0	0	0.982371	16582.4	5.26098	0.283471	0.968711	1.61483	0.999961	0.209939	0.117649	29281.6;28430.6;14201.3;9687.26;2600.06;1943.05;4525.1;5201.13;143.004;733.02;1248.03;541.014;	29281.6;28430.6;14201.3;9687.26;2600.06;1943.05;4525.1;5201.13;143.004;733.02;1248.03;541.014;	0.996539;0.995005;0.995266;0.988136;0.929813;0.928918;0.951598;0.991329;0.607153;0.7526;0.881124;0.722204;	9624	1.61483	0	0	0	0.999966	1	0.83	0.846	0.837433	0.837677
Z:\HESI-source-performance\Slice-PASEF\HeLa-phospho\Raw-Data\Unenrich\20221109_HESI-1F-Slice-PASEF-unenrich-HeLa-100ng_1_1_4995.d	20221109_HESI-1F-Slice-PASEF-unenrich-HeLa-100ng_1_1_4995	Q53EL6	Q53EL6	PDCD4_HUMAN	PDCD4	43587	43806.9	46711.5	43587	43806.9	46711.5	46711.5	ATVLLSMSK	ATVLLSMSK	ATVLLSMSK2	2	0.00029876	0.00380572	0.000176929	0.000406835	0.00036049	0.000341064	0.000361011	0	1	43587	43806.9	43774.2		7171.86	0.982251	12.3889	12.3677	12.4101	30.5284	12.2951	31.2477	Programmed cell death protein 4	0	0	0.947975	7141.19	3.41784	0.314323	0.977372	0.369697	0.995615	1.08998	0.286934	12041.3;17324.4;14221.3;3847.09;710.014;2702.05;1982.05;2261.05;2316.05;5157.11;	12041.3;17324.4;14221.3;3847.09;710.014;2702.05;1982.05;2261.05;2316.05;5157.11;	0.997895;0.961369;0.994446;0.941557;0.699963;0.911507;0.96619;0.972909;0.968715;0.994583;	17485	0.369697	0	0	0	0.996194	1	0.827396	0.824	0.818013	0.835275
Z:\HESI-source-performance\Slice-PASEF\HeLa-phospho\Raw-Data\Unenrich\20221109_HESI-1F-Slice-PASEF-unenrich-HeLa-100ng_1_1_4996.d	20221109_HESI-1F-Slice-PASEF-unenrich-HeLa-100ng_1_1_4996	Q53EL6	Q53EL6	PDCD4_HUMAN	PDCD4	44663.9	44042.6	43266.5	44663.9	44042.6	43266.5	43266.5	ATVLLSMSK	ATVLLSMSK	ATVLLSMSK2	2	0.000117918	0.000422807	0.000176929	0.000367918	0.000320308	0.000341064	0.000320718	0	1	44663.9	44042.6	44042.8		6654.28	0.991525	12.3863	12.3651	12.4075	30.5284	12.297	31.2022	Programmed cell death protein 4	0	0	0.962626	6748.13	3.56941	0.281446	0.988028	0.274548	0.99951	1.26822	0.149628	12501.3;16345.3;15817.3;3657.09;1444.03;1454.03;1553.03;976.018;3231.06;6702.13;	12501.3;16345.3;15817.3;3657.09;1444.03;1454.03;1553.03;976.018;3231.06;6702.13;	0.977053;0.996254;0.998077;0.961868;0.799683;0.879135;0.882876;0.749213;0.966537;0.968875;	17485	0.274548	0	0	0	0.999577	1	0.827604	0.824	0.818323	0.835213
Z:\HESI-source-performance\Slice-PASEF\HeLa-phospho\Raw-Data\Unenrich\20221109_HESI-1F-Slice-PASEF-unenrich-HeLa-100ng_1_1_4997.d	20221109_HESI-1F-Slice-PASEF-unenrich-HeLa-100ng_1_1_4997	Q53EL6	Q53EL6	PDCD4_HUMAN	PDCD4	51241.2	51306.4	48924.8	51241.2	51306.4	48924.8	48924.8	ATVLLSMSK	ATVLLSMSK	ATVLLSMSK2	2	0.000257516	0.00123831	0.000176929	0.000363108	0.000315956	0.000341064	0.000316456	0	1	51241.2	51306.4	51343.4		8201.51	0.987455	12.3755	12.3543	12.3967	30.5284	12.2947	31.0819	Programmed cell death protein 4	0	0	0.954082	8185.19	3.88015	0.571737	1	0.787026	0.99857	1.78089	0.151917	14314.3;18875.4;18051.4;3025.07;1267.03;1593.04;2222.06;1450.03;3380.06;6764.14;	14314.3;18875.4;18051.4;3025.07;1267.03;1593.04;2222.06;1450.03;3380.06;6764.14;	0.995084;0.990325;0.978405;0.92074;0.878246;0.784607;0.954162;0.82938;0.964598;0.994334;	17470	0.787026	0	0	0	0.998762	1	0.829687	0.824	0.818721	0.837261
Z:\HESI-source-performance\Slice-PASEF\HeLa-phospho\Raw-Data\Unenrich\20221109_HESI-1F-Slice-PASEF-unenrich-HeLa-100ng_1_1_4995.d	20221109_HESI-1F-Slice-PASEF-unenrich-HeLa-100ng_1_1_4995	Q9H8H2	Q9H8H2	DDX31_HUMAN	DDX31	3524.1	3446.61	3446.61	3524.1	3446.61	3446.61	3446.61	ATVLQTVFEDYVHSSER	ATVLQTVFEDYVHSSER	ATVLQTVFEDYVHSSER3	3	0.00410256	0.0582382	0.00846507	0.00317644	0.00285239	0.0015674	0.00285578	0	1	3524.1	3446.61	3444.04		1200.15	0.92705	20.2513	20.23	20.2725	92.3302	19.7853	98.0704	Probable ATP-dependent RNA helicase DDX31	0	0	0.41117	1228.04	1.97303	0.0697501	0.997693	0.175331	0.936853	2.26304	0.369795	887.025;1592.04;1244.04;962.028;1045.03;918.025;861.021;500.01;354.011;560.015;465.015;2412.07;	887.025;1592.04;1244.04;962.028;1045.03;918.025;861.021;500.01;354.011;560.015;465.015;2412.07;	0.811932;0.990478;0.65423;0.720294;0.928134;0.794947;0.625208;0.505859;0.858081;0.475592;0.796418;0.944892;	28596	0.175331	0	0	0	0.941762	1	0.907083	0.906	0.893056	0.916391
Z:\HESI-source-performance\Slice-PASEF\HeLa-phospho\Raw-Data\Unenrich\20221109_HESI-1F-Slice-PASEF-unenrich-HeLa-100ng_1_1_4995.d	20221109_HESI-1F-Slice-PASEF-unenrich-HeLa-100ng_1_1_4995	Q9UMS4	Q9UMS4	PRP19_HUMAN	PRPF19	147947	148833	138539	147947	148833	138539	138539	ATVLTTER	ATVLTTER	ATVLTTER2	2	0.000347481	0.00411792	0.000176929	0.000406835	0.00036049	0.000341064	0.000361011	0	1	121852	119691	119602		17515.8	0.997115	6.73398	6.71266	6.75518	-10.0332	7.13751	-13.4941	Pre-mRNA-processing factor 19	0	0	0.987466	17845.4	4.49325	0.636267	0.998415	0.358807	0.995257	1.79441	0.072484	55475.1;31643.6;34733.6;5377.12;2005.03;727.017;3537.07;12232.2;	55475.1;31643.6;34733.6;5377.12;2005.03;727.017;3537.07;12232.2;	0.997218;0.997522;0.996581;0.960195;0.902816;0.792825;0.970641;0.734208;	9491	0.358807	0	0	0	0.995882	1	0.8025	0.8	0.794214	0.810752
Z:\HESI-source-performance\Slice-PASEF\HeLa-phospho\Raw-Data\Unenrich\20221109_HESI-1F-Slice-PASEF-unenrich-HeLa-100ng_1_1_4996.d	20221109_HESI-1F-Slice-PASEF-unenrich-HeLa-100ng_1_1_4996	Q9UMS4	Q9UMS4	PRP19_HUMAN	PRPF19	153147	152125	135966	153147	152125	135966	135966	ATVLTTER	ATVLTTER	ATVLTTER2	2	0.000117918	0.000811337	0.000176929	0.000367918	0.000320308	0.000341064	0.000320718	0	1	116753	115794	115795		15090.4	0.996935	6.74239	6.72117	6.76359	-10.0332	7.14434	-13.5912	Pre-mRNA-processing factor 19	0	0	0.975163	15215.4	4.38383	0.530093	1	0	0.99906	0.939401	0.187214	54887.2;31157.6;30708.6;4352.1;2384.04;265.005;2136.04;3802.07;	54887.2;31157.6;30708.6;4352.1;2384.04;265.005;2136.04;3802.07;	0.999168;0.995996;0.993897;0.965241;0.98692;0.679223;0.949813;0.4814;	9506	0	0	0	0	0.999189	1	0.8025	0.8	0.794388	0.810716
Z:\HESI-source-performance\Slice-PASEF\HeLa-phospho\Raw-Data\Unenrich\20221109_HESI-1F-Slice-PASEF-unenrich-HeLa-100ng_1_1_4997.d	20221109_HESI-1F-Slice-PASEF-unenrich-HeLa-100ng_1_1_4997	Q9UMS4	Q9UMS4	PRP19_HUMAN	PRPF19	114968	114445	137846	114968	114445	137846	137846	ATVLTTER	ATVLTTER	ATVLTTER2	2	0.000339361	0.00552102	0.000176929	0.000363108	0.000315956	0.000341064	0.000316456	0	1	114968	114445	114528		16621.4	0.995071	6.74261	6.7214	6.76381	-10.0332	7.14691	-13.5795	Pre-mRNA-processing factor 19	0	0	0.974211	16685.4	4.6876	0.531931	0.987366	0.406249	0.993654	1.95031	0.19693	52777.1;29565.6;32625.6;4148.08;2140.04;1035.02;3422.07;0;	52777.1;29565.6;32625.6;4148.08;2140.04;1035.02;3422.07;0;	0.993206;0.998901;0.994617;0.965938;0.984361;0.756413;0.961354;0;	9506	0.406249	0	0	0	0.994479	1	0.803646	0.8	0.794844	0.811415
Z:\HESI-source-performance\Slice-PASEF\HeLa-phospho\Raw-Data\Unenrich\20221109_HESI-1F-Slice-PASEF-unenrich-HeLa-100ng_1_1_4995.d	20221109_HESI-1F-Slice-PASEF-unenrich-HeLa-100ng_1_1_4995	P27694	P27694	RFA1_HUMAN	RPA1	51216.3	50971.5	50068.4	51216.3	50971.5	50068.4	50068.4	ATVMDVKPVDYR	ATVMDVKPVDYR	ATVMDVKPVDYR2	2	6.48428e-05	6.48428e-05	1.50528e-05	0.000406835	0.00036049	0.000341064	0.000361011	0	1	2818.11	2787.52	2785.43		2468.13	0.927478	10.8503	10.829	10.8715	19.2561	10.794	19.6742	Replication protein A 70 kDa DNA-binding subunit	0	0	0.831879	2497.08	1.84887	0.547104	0.988988	1.28779	0.999925	1.20509	0.293843	2018.07;430.019;290.011;562.016;340.01;370.013;718.031;414.012;241.01;370.013;222.007;298.01;	2018.07;430.019;290.011;562.016;340.01;370.013;718.031;414.012;241.01;370.013;222.007;298.01;	0.978582;0.690352;0.918658;0.782551;0.794485;0.924336;0.889026;0.760897;0.556283;0.888253;0.535232;0.760308;	15305	1.28779	0	0	0	0.999935	1	1.02875	1.041	1.031	1.03972
Z:\HESI-source-performance\Slice-PASEF\HeLa-phospho\Raw-Data\Unenrich\20221109_HESI-1F-Slice-PASEF-unenrich-HeLa-100ng_1_1_4996.d	20221109_HESI-1F-Slice-PASEF-unenrich-HeLa-100ng_1_1_4996	P27694	P27694	RFA1_HUMAN	RPA1	51701.4	51314.9	50431.7	51701.4	51314.9	50431.7	50431.7	ATVMDVKPVDYR	ATVMDVKPVDYR	ATVMDVKPVDYR2	2	1.50528e-05	1.50528e-05	1.50528e-05	0.000367918	0.000320308	0.000341064	0.000320718	0	1	2184.09	2179.2	2179.2		1781.08	0.94219	10.8586	10.8374	10.8799	19.2561	10.8028	19.6985	Replication protein A 70 kDa DNA-binding subunit	0	0	0.877446	1785.07	2.88926	0.277862	1	0.942722	0.999983	0.702962	0.465931	1296.05;748.032;288.01;623.019;737.027;140.005;944.032;435.016;111.003;189.007;345.013;239.01;	1296.05;748.032;288.01;623.019;737.027;140.005;944.032;435.016;111.003;189.007;345.013;239.01;	0.962033;0.932901;0.850504;0.699792;0.819113;0.808133;0.959174;0.829613;0.460118;0.781462;0.862723;0.545318;	15320	0.942722	0	0	0	0.999985	1	1.02958	1.041	1.0307	1.04034
Z:\HESI-source-performance\Slice-PASEF\HeLa-phospho\Raw-Data\Unenrich\20221109_HESI-1F-Slice-PASEF-unenrich-HeLa-100ng_1_1_4997.d	20221109_HESI-1F-Slice-PASEF-unenrich-HeLa-100ng_1_1_4997	P27694	P27694	RFA1_HUMAN	RPA1	51798.2	51238.9	53103.1	51798.2	51238.9	53103.1	53103.1	ATVMDVKPVDYR	ATVMDVKPVDYR	ATVMDVKPVDYR2	2	0.000210011	0.000320562	1.50528e-05	0.000363108	0.000315956	0.000341064	0.000316456	0	1	2966.12	2921.29	2923.4		1254.71	0.959446	10.8478	10.8266	10.869	19.2561	10.8013	19.6546	Replication protein A 70 kDa DNA-binding subunit	0	0	0.585321	1273.05	2.25925	0.213436	0.819094	1.20084	0.999629	0.857311	0.314444	1730.07;955.04;170.006;1305.05;438.013;281.009;899.032;689.026;198.006;597.024;122.005;346.01;	1730.07;955.04;170.006;1305.05;438.013;281.009;899.032;689.026;198.006;597.024;122.005;346.01;	0.984351;0.938198;0.775611;0.91806;0.85251;0.878325;0.93166;0.868549;0.401575;0.822565;0.389572;0.64935;	15305	1.20084	0	0	0	0.999679	1	1.03062	1.041	1.03121	1.04097
Z:\HESI-source-performance\Slice-PASEF\HeLa-phospho\Raw-Data\Unenrich\20221109_HESI-1F-Slice-PASEF-unenrich-HeLa-100ng_1_1_4995.d	20221109_HESI-1F-Slice-PASEF-unenrich-HeLa-100ng_1_1_4995	P27694	P27694	RFA1_HUMAN	RPA1	51216.3	50971.5	50068.4	51216.3	50971.5	50068.4	50068.4	ATVMDVKPVDYR	ATVMDVKPVDYR	ATVMDVKPVDYR3	3	0.000150105	0.000317354	7.93588e-05	0.000406835	0.00036049	0.000341064	0.000361011	0	1	26318.5	26032.8	26013.4		7901.46	0.991901	10.8503	10.829	10.8715	19.2561	10.794	19.6742	Replication protein A 70 kDa DNA-binding subunit	0	0	0.91035	7994.15	4.00271	0.389718	1	0	0.999633	1.15251	0.264888	20708.4;4031.09;1579.03;7737.15;1891.04;739.014;488.011;5347.11;1829.03;	20708.4;4031.09;1579.03;7737.15;1891.04;739.014;488.011;5347.11;1829.03;	0.997904;0.969236;0.971029;0.956494;0.980515;0.84175;0.665111;0.764083;0.938141;	15311	0	0	0	0	0.999683	1	0.7875	0.807	0.798678	0.793754
Z:\HESI-source-performance\Slice-PASEF\HeLa-phospho\Raw-Data\Unenrich\20221109_HESI-1F-Slice-PASEF-unenrich-HeLa-100ng_1_1_4996.d	20221109_HESI-1F-Slice-PASEF-unenrich-HeLa-100ng_1_1_4996	P27694	P27694	RFA1_HUMAN	RPA1	51701.4	51314.9	50431.7	51701.4	51314.9	50431.7	50431.7	ATVMDVKPVDYR	ATVMDVKPVDYR	ATVMDVKPVDYR3	3	7.93588e-05	0.000138115	7.93588e-05	0.000367918	0.000320308	0.000341064	0.000320718	0	1	28283.7	28235.2	28235.3		10626	0.986356	10.8586	10.8374	10.8799	19.2561	10.8028	19.6985	Replication protein A 70 kDa DNA-binding subunit	0	0	0.969648	10644.2	4.06795	0.183012	1	0	0.99984	1.29367	0.277889	23219.6;3479.07;1585.03;7505.14;1412.02;417.009;526.009;6188.14;1327.03;	23219.6;3479.07;1585.03;7505.14;1412.02;417.009;526.009;6188.14;1327.03;	0.998372;0.929174;0.93585;0.994164;0.922908;0.855082;0.822434;0.872845;0.946245;	15326	0	0	0	0	0.999862	1	0.786667	0.807	0.79868	0.792536
Z:\HESI-source-performance\Slice-PASEF\HeLa-phospho\Raw-Data\Unenrich\20221109_HESI-1F-Slice-PASEF-unenrich-HeLa-100ng_1_1_4997.d	20221109_HESI-1F-Slice-PASEF-unenrich-HeLa-100ng_1_1_4997	P27694	P27694	RFA1_HUMAN	RPA1	51798.2	51238.9	53103.1	51798.2	51238.9	53103.1	53103.1	ATVMDVKPVDYR	ATVMDVKPVDYR	ATVMDVKPVDYR3	3	0.000210011	0.000794238	7.93588e-05	0.000363108	0.000315956	0.000341064	0.000316456	0	1	24131.5	23810.9	23828.1		8155.32	0.95381	10.8797	10.8584	10.9009	19.2561	10.8013	19.8954	Replication protein A 70 kDa DNA-binding subunit	0	0	0.839841	8259.17	3.5209	0.165475	0.964479	0	0.999082	1.58188	0.320267	18835.4;3757.08;1539.03;5207.11;1157.02;678.014;356.007;10927.3;1404.03;	18835.4;3757.08;1539.03;5207.11;1157.02;678.014;356.007;10927.3;1404.03;	0.946932;0.984113;0.964015;0.887456;0.95221;0.817583;0.861487;0.74863;0.855235;	15356	0	0	0	0	0.999206	1	0.787386	0.807	0.799069	0.792893
Z:\HESI-source-performance\Slice-PASEF\HeLa-phospho\Raw-Data\Unenrich\20221109_HESI-1F-Slice-PASEF-unenrich-HeLa-100ng_1_1_4995.d	20221109_HESI-1F-Slice-PASEF-unenrich-HeLa-100ng_1_1_4995	P15529	P15529	MCP_HUMAN	CD46	34214.8	34162.1	33951.3	34214.8	34162.1	33951.3	33951.3	ATVMFEC(UniMod:4)DK	ATVMFECDK	ATVMFEC(UniMod:4)DK2	2	0.00258141	0.0321879	0.00162786	0.000406835	0.00036049	0.000341064	0.000361011	0	1	34214.8	34162.1	34136.5		10461.2	0.994524	10.1286	10.1074	10.1499	13.4957	10.0587	14.0852	Membrane cofactor protein	0	0	0.24164	10485.2	3.42032	0.174631	1	1.1678	0.964084	1.70663	0.0672355	15266.4;12131.3;6817.16;1800.05;939.026;416.011;3816.1;419.011;1749.05;942.027;	15266.4;12131.3;6817.16;1800.05;939.026;416.011;3816.1;419.011;1749.05;942.027;	0.996424;0.992;0.994762;0.905343;0.894425;0.816845;0.981494;0.751486;0.783076;0.910006;	14288	1.1678	0	0	0	0.967812	1	0.862917	0.877	0.86548	0.872774
Z:\HESI-source-performance\Slice-PASEF\HeLa-phospho\Raw-Data\Unenrich\20221109_HESI-1F-Slice-PASEF-unenrich-HeLa-100ng_1_1_4996.d	20221109_HESI-1F-Slice-PASEF-unenrich-HeLa-100ng_1_1_4996	P15529	P15529	MCP_HUMAN	CD46	33841.8	33776.6	26992.8	33841.8	33776.6	26992.8	26992.8	ATVMFEC(UniMod:4)DK	ATVMFECDK	ATVMFEC(UniMod:4)DK2	2	0.00115559	0.0134994	0.00162786	0.000367918	0.000320308	0.000341064	0.000320718	0	1	33841.8	33776.6	33776.7		9033.85	0.993952	10.1372	10.1159	10.1584	13.4957	10.0632	14.0936	Membrane cofactor protein	0	0	0.229363	9051.25	3.2044	0.491792	1	0.470802	0.984579	1.84845	0.0924488	14585.3;12360.3;6896.18;1313.03;914.023;319.006;2737.06;390.008;2267.06;904.022;	14585.3;12360.3;6896.18;1313.03;914.023;319.006;2737.06;390.008;2267.06;904.022;	0.994111;0.994934;0.991854;0.948804;0.915575;0.750943;0.945779;0.645155;0.819528;0.867338;	14303	0.470802	0	0	0	0.986501	1	0.866146	0.877	0.866409	0.876022
Z:\HESI-source-performance\Slice-PASEF\HeLa-phospho\Raw-Data\Unenrich\20221109_HESI-1F-Slice-PASEF-unenrich-HeLa-100ng_1_1_4995.d	20221109_HESI-1F-Slice-PASEF-unenrich-HeLa-100ng_1_1_4995	P50552	P50552	VASP_HUMAN	VASP	18374.5	18178.4	18184.2	18374.5	18178.4	18184.2	18184.2	ATVMLYDDGNKR	ATVMLYDDGNKR	ATVMLYDDGNKR2	2	0.0064891	0.0910876	0.00113882	0.000406835	0.00036049	0.000341064	0.000361011	0	1	1717.06	1718.95	1717.67		485.187	0.892657	8.86608	8.84486	8.8873	2.72105	8.71906	3.9286	Vasodilator-stimulated phosphoprotein	0	0	0	485.015	1.94824	0.174938	0.0699064	0.265539	0.904631	1.39246	0.447982	695.024;287.011;729.023;293.009;185.007;552.015;0;215.006;129.004;226.006;0;0;	695.024;287.011;729.023;293.009;185.007;552.015;0;215.006;129.004;226.006;0;0;	0.961553;0.743055;0.903457;0.70236;0.434718;0.872382;0;0.657983;0.612038;0.502493;0;0;	12500	0.265539	0	0	0	0.908912	1	0.994205	1.009	0.998691	1.00538
Z:\HESI-source-performance\Slice-PASEF\HeLa-phospho\Raw-Data\Unenrich\20221109_HESI-1F-Slice-PASEF-unenrich-HeLa-100ng_1_1_4996.d	20221109_HESI-1F-Slice-PASEF-unenrich-HeLa-100ng_1_1_4996	P50552	P50552	VASP_HUMAN	VASP	17841.4	17937.9	17879.4	17841.4	17937.9	17879.4	17879.4	ATVMLYDDGNKR	ATVMLYDDGNKR	ATVMLYDDGNKR2	2	0.00600504	0.0936978	0.00113882	0.000367918	0.000320308	0.000341064	0.000320718	0	1	2065.07	2058.14	2058.15		584.056	0.865972	8.88526	8.86406	8.90647	2.72105	8.72252	4.06419	Vasodilator-stimulated phosphoprotein	0	0	0.473687	586.021	1.20392	0.418955	0.848604	0.611975	0.901949	1.31293	0.338248	988.036;233.008;776.026;301.009;311.013;187.008;238.009;0;312.014;231.006;112.003;84.003;	988.036;233.008;776.026;301.009;311.013;187.008;238.009;0;312.014;231.006;112.003;84.003;	0.969749;0.623955;0.78474;0.734759;0.735824;0.516701;0.655275;0;0.442927;0.524925;0.554824;0.648846;	12530	0.611975	0	0	0	0.906302	1	0.996477	1.009	0.999314	1.00713
Z:\HESI-source-performance\Slice-PASEF\HeLa-phospho\Raw-Data\Unenrich\20221109_HESI-1F-Slice-PASEF-unenrich-HeLa-100ng_1_1_4997.d	20221109_HESI-1F-Slice-PASEF-unenrich-HeLa-100ng_1_1_4997	P50552	P50552	VASP_HUMAN	VASP	18402.5	18357.2	18411.5	18402.5	18357.2	18411.5	18411.5	ATVMLYDDGNKR	ATVMLYDDGNKR	ATVMLYDDGNKR2	2	0.000675105	0.0142961	0.00113882	0.000363108	0.000315956	0.000341064	0.000316456	0	1	2111.07	2097.52	2099.04		1021.18	0.877533	8.87472	8.8535	8.89592	2.72105	8.72337	3.92661	Vasodilator-stimulated phosphoprotein	0	0	0.764383	1027.03	1.36681	0.413995	0.940018	0.302477	0.983732	1.04326	0.418463	1146.04;521.015;774.027;191.006;304.012;427.015;103.003;98.0031;280.011;148.006;0;55.0016;	1146.04;521.015;774.027;191.006;304.012;427.015;103.003;98.0031;280.011;148.006;0;55.0016;	0.878082;0.716245;0.933076;0.649163;0.699667;0.542602;0.26542;0.615757;0.555435;0.434081;0;0.434081;	12515	0.302477	0	0	0	0.985704	1	1.00375	1.009	0.999817	1.0148
Z:\HESI-source-performance\Slice-PASEF\HeLa-phospho\Raw-Data\Unenrich\20221109_HESI-1F-Slice-PASEF-unenrich-HeLa-100ng_1_1_4995.d	20221109_HESI-1F-Slice-PASEF-unenrich-HeLa-100ng_1_1_4995	P50552	P50552	VASP_HUMAN	VASP	18374.5	18178.4	18184.2	18374.5	18178.4	18184.2	18184.2	ATVMLYDDGNKR	ATVMLYDDGNKR	ATVMLYDDGNKR3	3	3.75963e-05	3.75963e-05	8.52812e-06	0.000406835	0.00036049	0.000341064	0.000361011	0	1	12245.2	12196.8	12187.7		4168.39	0.916436	8.84486	8.82364	8.86608	2.72105	8.71906	3.76104	Vasodilator-stimulated phosphoprotein	0	0	0.901701	4188.08	3.653	0.423278	1	0	0.999956	1.87606	0.237907	4349.08;4581.08;3315.06;2894.06;2721.05;2268.04;4219.07;2544.05;84.0018;1136.02;1167.02;306.006;	4349.08;4581.08;3315.06;2894.06;2721.05;2268.04;4219.07;2544.05;84.0018;1136.02;1167.02;306.006;	0.90902;0.900322;0.948434;0.932608;0.977793;0.876466;0.885659;0.76723;0.620708;0.904756;0.845511;0.763876;	12476	0	0	0	0	0.999962	1	0.765455	0.776	0.769246	0.771795
Z:\HESI-source-performance\Slice-PASEF\HeLa-phospho\Raw-Data\Unenrich\20221109_HESI-1F-Slice-PASEF-unenrich-HeLa-100ng_1_1_4996.d	20221109_HESI-1F-Slice-PASEF-unenrich-HeLa-100ng_1_1_4996	P50552	P50552	VASP_HUMAN	VASP	17841.4	17937.9	17879.4	17841.4	17937.9	17879.4	17879.4	ATVMLYDDGNKR	ATVMLYDDGNKR	ATVMLYDDGNKR3	3	8.52812e-06	8.52812e-06	8.52812e-06	0.000367918	0.000320308	0.000341064	0.000320718	0	1	17303.3	17250.3	17250.4		4989.77	0.977614	8.87466	8.85345	8.89586	2.72105	8.72252	3.98157	Vasodilator-stimulated phosphoprotein	0	0	0.915365	5005.09	4.00019	0.517603	1	0	0.99999	1.31122	0.0658636	7025.12;6018.12;4260.08;2398.05;1726.03;1971.03;3918.07;4478.08;211.004;1065.02;1292.02;202.004;	7025.12;6018.12;4260.08;2398.05;1726.03;1971.03;3918.07;4478.08;211.004;1065.02;1292.02;202.004;	0.990422;0.976403;0.958202;0.906642;0.886778;0.897726;0.97299;0.979826;0.742187;0.764111;0.899785;0.827003;	12521	0	0	0	0	0.999991	1	0.761979	0.776	0.769262	0.768318
Z:\HESI-source-performance\Slice-PASEF\HeLa-phospho\Raw-Data\Unenrich\20221109_HESI-1F-Slice-PASEF-unenrich-HeLa-100ng_1_1_4997.d	20221109_HESI-1F-Slice-PASEF-unenrich-HeLa-100ng_1_1_4997	P50552	P50552	VASP_HUMAN	VASP	18402.5	18357.2	18411.5	18402.5	18357.2	18411.5	18411.5	ATVMLYDDGNKR	ATVMLYDDGNKR	ATVMLYDDGNKR3	3	0.0001048	0.00011059	8.52812e-06	0.000363108	0.000315956	0.000341064	0.000316456	0	1	13484.3	13374.5	13384.1		4475.6	0.965887	8.88533	8.8641	8.90653	2.72105	8.72337	4.00888	Vasodilator-stimulated phosphoprotein	0	0	0.920441	4509.09	3.45191	0.375172	0.250229	0	0.999872	1.27475	0.110439	4060.08;4991.09;4433.08;1945.04;1917.04;1314.02;3538.07;1700.03;225.005;2012.04;2333.05;367.007;	4060.08;4991.09;4433.08;1945.04;1917.04;1314.02;3538.07;1700.03;225.005;2012.04;2333.05;367.007;	0.967395;0.958553;0.972762;0.899396;0.758851;0.978622;0.950195;0.842724;0.613236;0.77846;0.887399;0.942061;	12536	0	0	0	0	0.999889	1	0.764167	0.776	0.769821	0.770148
Z:\HESI-source-performance\Slice-PASEF\HeLa-phospho\Raw-Data\Unenrich\20221109_HESI-1F-Slice-PASEF-unenrich-HeLa-100ng_1_1_4995.d	20221109_HESI-1F-Slice-PASEF-unenrich-HeLa-100ng_1_1_4995	Q00765	Q00765	REEP5_HUMAN	REEP5	42455.1	42178.6	50164	42455.1	42178.6	50164	50164	ATVNLLGEEK	ATVNLLGEEK	ATVNLLGEEK2	2	0.000172592	0.0013904	0.000221631	0.000406835	0.00036049	0.000341064	0.000361011	0	1	18265.5	18160.4	18146.8		5055.06	0.945669	11.5508	11.5296	11.572	26.2046	11.7028	24.9038	Receptor expression-enhancing protein 5	0	0	0.882891	5088.13	2.30403	0.625539	0.85527	1.01314	0.998393	1.02704	0.315079	9322.23;5557.15;3386.08;3256.08;4285.11;812.021;527.014;997.023;5839.17;1002.03;494.01;907.025;	9322.23;5557.15;3386.08;3256.08;4285.11;812.021;527.014;997.023;5839.17;1002.03;494.01;907.025;	0.898211;0.996686;0.992599;0.979863;0.90646;0.783014;0.679832;0.804659;0.865355;0.809642;0.71818;0.615819;	16299	1.01314	0	0	0	0.99861	1	0.864792	0.879	0.868285	0.874927
Z:\HESI-source-performance\Slice-PASEF\HeLa-phospho\Raw-Data\Unenrich\20221109_HESI-1F-Slice-PASEF-unenrich-HeLa-100ng_1_1_4996.d	20221109_HESI-1F-Slice-PASEF-unenrich-HeLa-100ng_1_1_4996	Q00765	Q00765	REEP5_HUMAN	REEP5	50123.2	49279.7	47403.2	50123.2	49279.7	47403.2	47403.2	ATVNLLGEEK	ATVNLLGEEK	ATVNLLGEEK2	2	0.000171723	0.00175727	0.000221631	0.000367918	0.000320308	0.000341064	0.000320718	0	1	17926.5	17919.7	17919.8		5766.98	0.972665	11.5376	11.5164	11.5588	26.2046	11.7164	24.7105	Receptor expression-enhancing protein 5	0	0	0.928406	5769.13	2.42781	0.567283	0.983059	1.06247	0.997965	2.04174	0.224254	9437.25;4349.11;4140.11;2612.06;4360.11;501.013;616.016;1629.04;10349.3;1103.03;477.011;1456.04;	9437.25;4349.11;4140.11;2612.06;4360.11;501.013;616.016;1629.04;10349.3;1103.03;477.011;1456.04;	0.973307;0.955205;0.989545;0.900195;0.944474;0.712613;0.96727;0.976144;0.868756;0.731806;0.805717;0.83104;	16284	1.06247	0	0	0	0.998243	1	0.865208	0.879	0.869476	0.875133
Z:\HESI-source-performance\Slice-PASEF\HeLa-phospho\Raw-Data\Unenrich\20221109_HESI-1F-Slice-PASEF-unenrich-HeLa-100ng_1_1_4997.d	20221109_HESI-1F-Slice-PASEF-unenrich-HeLa-100ng_1_1_4997	Q00765	Q00765	REEP5_HUMAN	REEP5	47710.3	47697.1	41390.9	47710.3	47697.1	41390.9	41390.9	ATVNLLGEEK	ATVNLLGEEK	ATVNLLGEEK2	2	0.000539156	0.00884676	0.000221631	0.000363108	0.000315956	0.000341064	0.000316456	0	1	14057.4	14160.2	14170.4		6130.04	0.969319	11.5373	11.5161	11.5586	26.2046	11.7236	24.7279	Receptor expression-enhancing protein 5	0	0	0.846456	6081.14	2.15807	0.580903	0.94012	1.36903	0.98987	1.79046	0.178126	7191.18;4091.13;2775.06;3609.09;4233.11;619.014;582.016;1760.04;12011.3;755.018;1035.02;1789.04;	7191.18;4091.13;2775.06;3609.09;4233.11;619.014;582.016;1760.04;12011.3;755.018;1035.02;1789.04;	0.985398;0.963071;0.936865;0.973729;0.958517;0.732803;0.885607;0.918783;0.931857;0.91524;0.856498;0.681188;	16284	1.36903	0	0	0	0.991153	1	0.865	0.879	0.870169	0.874215
Z:\HESI-source-performance\Slice-PASEF\HeLa-phospho\Raw-Data\Unenrich\20221109_HESI-1F-Slice-PASEF-unenrich-HeLa-100ng_1_1_4995.d	20221109_HESI-1F-Slice-PASEF-unenrich-HeLa-100ng_1_1_4995	P14868	P14868	SYDC_HUMAN	DARS1	98528.1	99352.1	95780.1	98528.1	99352.1	95780.1	95780.1	ATVNQDTR	ATVNQDTR	ATVNQDTR2	2	0.000150105	0.000412296	0.000221631	0.000406835	0.00036049	0.000341064	0.000361011	0	1	21614.4	21268.8	21252.9		7510.41	0.986369	3.19062	3.16941	3.21184	-50.1063	3.19779	-51.4232	Aspartate--tRNA ligase, cytoplasmic	0	0	0.958505	7638.17	3.71121	0.247362	0.992254	0	0.999523	1.7001	0.242364	10841.2;7058.11;3715.06;676.011;1524.03;1976.04;	10841.2;7058.11;3715.06;676.011;1524.03;1976.04;	0.996832;0.975701;0.976103;0.918542;0.860379;0.930078;	4481	0	0	0	0	0.999588	1	0.787292	0.786	0.78014	0.793573
Z:\HESI-source-performance\Slice-PASEF\HeLa-phospho\Raw-Data\Unenrich\20221109_HESI-1F-Slice-PASEF-unenrich-HeLa-100ng_1_1_4996.d	20221109_HESI-1F-Slice-PASEF-unenrich-HeLa-100ng_1_1_4996	P14868	P14868	SYDC_HUMAN	DARS1	90993.1	90625.5	95609.3	90993.1	90625.5	95609.3	95609.3	ATVNQDTR	ATVNQDTR	ATVNQDTR2	2	0.000308785	0.00326463	0.000221631	0.000367918	0.000320308	0.000341064	0.000320718	0	1	19241.4	19158.4	19158.5		4781.4	0.967734	3.19904	3.17783	3.22025	-50.1063	3.2101	-51.1715	Aspartate--tRNA ligase, cytoplasmic	0	0	0.917284	4802.08	2.8506	0.0600217	0.978262	0	0.996227	2.40868	0.134469	11813.3;5332.1;2096.04;532.01;483.008;1775.03;	11813.3;5332.1;2096.04;532.01;483.008;1775.03;	0.991793;0.928877;0.930985;0.95886;0.725295;0.954507;	4496	0	0	0	0	0.996735	1	0.78625	0.786	0.780083	0.79216
Z:\HESI-source-performance\Slice-PASEF\HeLa-phospho\Raw-Data\Unenrich\20221109_HESI-1F-Slice-PASEF-unenrich-HeLa-100ng_1_1_4997.d	20221109_HESI-1F-Slice-PASEF-unenrich-HeLa-100ng_1_1_4997	P14868	P14868	SYDC_HUMAN	DARS1	94804.1	94245.9	92699	94804.1	94245.9	92699	92699	ATVNQDTR	ATVNQDTR	ATVNQDTR2	2	0.000339361	0.00561204	0.000221631	0.000363108	0.000315956	0.000341064	0.000316456	0	1	22777.4	22375	22391.1		5339.96	0.979462	3.18866	3.16743	3.20986	-50.1063	3.21382	-51.2171	Aspartate--tRNA ligase, cytoplasmic	0	0	0.94471	5432.1	3.43259	0.0371469	0.110777	0	0.99355	0.652372	0.190071	12310.2;6848.13;3619.07;603.014;630.011;1779.04;	12310.2;6848.13;3619.07;603.014;630.011;1779.04;	0.988767;0.99423;0.919868;0.783395;0.855609;0.897159;	4481	0	0	0	0	0.994388	1	0.785208	0.786	0.780697	0.790834
Z:\HESI-source-performance\Slice-PASEF\HeLa-phospho\Raw-Data\Unenrich\20221109_HESI-1F-Slice-PASEF-unenrich-HeLa-100ng_1_1_4995.d	20221109_HESI-1F-Slice-PASEF-unenrich-HeLa-100ng_1_1_4995	O75533	O75533	SF3B1_HUMAN	SF3B1	72542.8	72679.5	74021.8	72542.8	72679.5	74021.8	74021.8	ATVNTFGYIAK	ATVNTFGYIAK	ATVNTFGYIAK2	2	1.46776e-05	1.46776e-05	1.13537e-05	0.000406835	0.00036049	0.000341064	0.000361011	0	1	18780.6	18680.7	18666.7		8565.98	0.990336	12.8028	12.7814	12.824	33.9284	12.7175	34.6395	Splicing factor 3B subunit 1	0	0	0.939274	8618.25	3.95255	0.456948	0.994068	0	0.999983	1.38996	0.328374	9284.29;4708.15;4788.17;3744.1;2373.07;2712.08;1927.06;1252.03;537.018;	9284.29;4708.15;4788.17;3744.1;2373.07;2712.08;1927.06;1252.03;537.018;	0.993139;0.993494;0.981797;0.914799;0.976812;0.981674;0.947125;0.913641;0.760027;	18067	0	0	0	0	0.999985	1	0.921458	0.934	0.920709	0.932914
Z:\HESI-source-performance\Slice-PASEF\HeLa-phospho\Raw-Data\Unenrich\20221109_HESI-1F-Slice-PASEF-unenrich-HeLa-100ng_1_1_4996.d	20221109_HESI-1F-Slice-PASEF-unenrich-HeLa-100ng_1_1_4996	O75533	O75533	SF3B1_HUMAN	SF3B1	75414.8	75311.7	76077.5	75414.8	75311.7	76077.5	76077.5	ATVNTFGYIAK	ATVNTFGYIAK	ATVNTFGYIAK2	2	1.13537e-05	1.13537e-05	1.13537e-05	0.000367918	0.000320308	0.000341064	0.000320718	0	1	19071.5	19020.8	19020.9		6782.14	0.980122	12.7894	12.7682	12.8106	33.9284	12.7274	34.464	Splicing factor 3B subunit 1	0	0	0.851112	6800.21	3.88892	0.455258	1	0	0.999987	1.82919	0.108021	9367.25;5225.16;4479.15;2829.07;3250.1;2939.08;2103.06;1153.03;867.031;	9367.25;5225.16;4479.15;2829.07;3250.1;2939.08;2103.06;1153.03;867.031;	0.988871;0.959616;0.985747;0.962559;0.911554;0.959063;0.872233;0.877239;0.861787;	18052	0	0	0	0	0.999989	1	0.922604	0.934	0.920727	0.934533
Z:\HESI-source-performance\Slice-PASEF\HeLa-phospho\Raw-Data\Unenrich\20221109_HESI-1F-Slice-PASEF-unenrich-HeLa-100ng_1_1_4997.d	20221109_HESI-1F-Slice-PASEF-unenrich-HeLa-100ng_1_1_4997	O75533	O75533	SF3B1_HUMAN	SF3B1	76977	76496.5	74369.1	76977	76496.5	74369.1	74369.1	ATVNTFGYIAK	ATVNTFGYIAK	ATVNTFGYIAK2	2	5.70436e-05	5.70436e-05	1.13537e-05	0.000363108	0.000315956	0.000341064	0.000316456	0	1	18533.5	18378.4	18391.6		10486.4	0.983455	12.8105	12.7893	12.8318	33.9284	12.7268	34.6328	Splicing factor 3B subunit 1	0	0	0.968647	10567.3	5.05039	0.56344	0.974699	0	0.999934	2.05039	0.0905532	9059.27;4808.15;4666.12;2972.08;2720.07;3560.11;1424.05;1013.04;1772.05;	9059.27;4808.15;4666.12;2972.08;2720.07;3560.11;1424.05;1013.04;1772.05;	0.970574;0.996603;0.994914;0.981504;0.948834;0.962705;0.977262;0.942678;0.916668;	18082	0	0	0	0	0.999943	1	0.924583	0.934	0.92104	0.936214
Z:\HESI-source-performance\Slice-PASEF\HeLa-phospho\Raw-Data\Unenrich\20221109_HESI-1F-Slice-PASEF-unenrich-HeLa-100ng_1_1_4995.d	20221109_HESI-1F-Slice-PASEF-unenrich-HeLa-100ng_1_1_4995	Q6PJG6	Q6PJG6	BRAT1_HUMAN	BRAT1	7198.2	7195.89	9709.39	7198.2	7195.89	9709.39	9709.39	ATVQAPGPPGLLDGTADDATTVDTLLASK	ATVQAPGPPGLLDGTADDATTVDTLLASK	ATVQAPGPPGLLDGTADDATTVDTLLASK3	3	0.000440227	0.00449773	0.000550614	0.000406835	0.00036049	0.000341064	0.000361011	0	1	3043.14	3015.66	3013.41		962.543	0.92261	19.8578	19.8366	19.8791	96.8299	20.1544	93.4767	BRCA1-associated ATM activator 1	0	0	0	972.04	1.29467	0.598877	1	1.04026	0.994821	1.64736	0.457729	1357.06;641.031;1045.05;321.013;578.031;621.027;483.025;506.025;90.0038;226.012;276.014;1125.04;	1357.06;641.031;1045.05;321.013;578.031;621.027;483.025;506.025;90.0038;226.012;276.014;1125.04;	0.869515;0.929852;0.987116;0.881819;0.821879;0.902753;0.962281;0.764977;0.725277;0.820124;0.74476;0.764549;	28035	1.04026	0	0	0	0.995502	1	1.12875	1.131	1.12388	1.13528
Z:\HESI-source-performance\Slice-PASEF\HeLa-phospho\Raw-Data\Unenrich\20221109_HESI-1F-Slice-PASEF-unenrich-HeLa-100ng_1_1_4997.d	20221109_HESI-1F-Slice-PASEF-unenrich-HeLa-100ng_1_1_4997	Q6PJG6	Q6PJG6	BRAT1_HUMAN	BRAT1	14990.3	14809.3	10718.3	14990.3	14809.3	10718.3	10718.3	ATVQAPGPPGLLDGTADDATTVDTLLASK	ATVQAPGPPGLLDGTADDATTVDTLLASK	ATVQAPGPPGLLDGTADDATTVDTLLASK3	3	0.000339361	0.00545052	0.000550614	0.000363108	0.000315956	0.000341064	0.000316456	0	1	2941.12	2927.44	2929.55		958.263	0.96823	19.8964	19.8752	19.9176	96.8299	20.1624	93.7815	BRCA1-associated ATM activator 1	0	0	0	962.05	1.02824	0.646197	1	1.94594	0.993734	1.46412	0.363483	1833.08;555.023;553.023;494.023;816.042;957.039;506.021;390.015;359.017;315.015;1058.05;852.034;	1833.08;555.023;553.023;494.023;816.042;957.039;506.021;390.015;359.017;315.015;1058.05;852.034;	0.995961;0.994972;0.849474;0.835242;0.838102;0.707319;0.818907;0.775536;0.911788;0.728724;0.890269;0.8166;	28095	1.94594	0	0	0	0.99455	1	1.12563	1.131	1.12459	1.13186
Z:\HESI-source-performance\Slice-PASEF\HeLa-phospho\Raw-Data\Unenrich\20221109_HESI-1F-Slice-PASEF-unenrich-HeLa-100ng_1_1_4995.d	20221109_HESI-1F-Slice-PASEF-unenrich-HeLa-100ng_1_1_4995	Q6NUM9	Q6NUM9	RETST_HUMAN	RETSAT	5544.2	5554.2	5554.2	5544.2	5554.2	5554.2	5554.2	ATVQSVLLDSAGK	ATVQSVLLDSAGK	ATVQSVLLDSAGK2	2	0.00143483	0.0169081	0.000357031	0.00783784	0.00775709	0.00262329	0.00776742	0	1	5544.2	5554.2	5550.05		3392.66	0.94051	13.8638	13.8426	13.8851	42.9602	13.9242	42.4583	All-trans-retinol 13,14-reductase	0	0	0.340084	3389.09	1.45287	0.330456	1	1.10459	0.980806	0.913377	0.211302	3250.12;1082.04;356.011;1212.04;277.009;571.018;1449.04;757.025;1009.03;1515.04;2826.08;1657.05;	3250.12;1082.04;356.011;1212.04;277.009;571.018;1449.04;757.025;1009.03;1515.04;2826.08;1657.05;	0.923387;0.939308;0.76348;0.987502;0.568972;0.965948;0.848029;0.686701;0.814148;0.943689;0.749808;0.74654;	19566	1.10459	0	0	0	0.983092	1	0.948636	0.96	0.947053	0.960929
Z:\HESI-source-performance\Slice-PASEF\HeLa-phospho\Raw-Data\Unenrich\20221109_HESI-1F-Slice-PASEF-unenrich-HeLa-100ng_1_1_4996.d	20221109_HESI-1F-Slice-PASEF-unenrich-HeLa-100ng_1_1_4996	Q6NUM9	Q6NUM9	RETST_HUMAN	RETSAT	6666.19	6591.15	6591.15	6666.19	6591.15	6591.15	6591.15	ATVQSVLLDSAGK	ATVQSVLLDSAGK	ATVQSVLLDSAGK2	2	0.00190143	0.0258245	0.000357031	0.0130459	0.0113452	0.00262329	0.011361	0	1	6666.19	6591.15	6591.17		6126.45	0.912488	13.8714	13.8502	13.8927	42.9602	13.9354	42.5107	All-trans-retinol 13,14-reductase	0	0	0.617013	6196.18	1.72334	0.644124	1	1.27413	0.97091	1.31259	0.104495	3638.1;1831.06;1149.04;1197.03;103.003;212.007;1701.05;2382.07;935.027;1947.06;3287.12;1042.03;	3638.1;1831.06;1149.04;1197.03;103.003;212.007;1701.05;2382.07;935.027;1947.06;3287.12;1042.03;	0.992271;0.796216;0.820341;0.847865;0.724392;0.82889;0.902057;0.684117;0.897956;0.957529;0.872572;0.884604;	19581	1.27413	0	0	0	0.974176	1	0.956146	0.96	0.947548	0.968313
Z:\HESI-source-performance\Slice-PASEF\HeLa-phospho\Raw-Data\Unenrich\20221109_HESI-1F-Slice-PASEF-unenrich-HeLa-100ng_1_1_4997.d	20221109_HESI-1F-Slice-PASEF-unenrich-HeLa-100ng_1_1_4997	Q6NUM9	Q6NUM9	RETST_HUMAN	RETSAT	6149.18	6114.03	6114.03	6149.18	6114.03	6114.03	6114.03	ATVQSVLLDSAGK	ATVQSVLLDSAGK	ATVQSVLLDSAGK2	2	0.000257798	0.00233581	0.000357031	0.00202977	0.0016488	0.00262329	0.00165153	0	1	6149.18	6114.03	6118.44		4249.78	0.964576	13.8715	13.8502	13.8927	42.9602	13.9305	42.5207	All-trans-retinol 13,14-reductase	0	0	0.466913	4271.13	1.60167	0.420722	1	0.519753	0.997305	1.93924	0.367913	3399.09;1090.04;561.018;1660.05;264.007;507.015;2187.05;703.017;1588.04;1726.05;2910.1;1489.04;	3399.09;1090.04;561.018;1660.05;264.007;507.015;2187.05;703.017;1588.04;1726.05;2910.1;1489.04;	0.990921;0.978215;0.607299;0.901679;0.932174;0.90472;0.965865;0.56791;0.934353;0.887608;0.886835;0.899402;	19581	0.519753	0	0	0	0.997664	1	0.956979	0.96	0.947899	0.969081
Z:\HESI-source-performance\Slice-PASEF\HeLa-phospho\Raw-Data\Unenrich\20221109_HESI-1F-Slice-PASEF-unenrich-HeLa-100ng_1_1_4995.d	20221109_HESI-1F-Slice-PASEF-unenrich-HeLa-100ng_1_1_4995	Q9H1E3	Q9H1E3	NUCKS_HUMAN	NUCKS1	83243.6	81871.8	81871.8	83243.6	81871.8	81871.8	81871.8	ATVTPSPVK	ATVTPSPVK	ATVTPSPVK2	2	3.46091e-05	3.46091e-05	1.67481e-05	0.00135931	0.00109609	0.000546001	0.0010985	0	1	83243.6	81871.8	81810.6		24279.2	0.997336	6.43676	6.41555	6.45798	-12.3669	6.86196	-15.7567	Nuclear ubiquitous casein and cyclin-dependent kinase substrate 1	0	0	0.938593	24704.4	5.81816	0.262322	1	0	0.99996	1.2473	0.169718	29334.6;29908.6;24000.5;5072.1;4616.1;1968.04;2241.04;1878.03;523.008;	29334.6;29908.6;24000.5;5072.1;4616.1;1968.04;2241.04;1878.03;523.008;	0.99674;0.998945;0.996059;0.968489;0.985575;0.955458;0.975044;0.936151;0.964847;	9071	0	0	0	0	0.999965	1	0.785	0.786	0.78014	0.791531
Z:\HESI-source-performance\Slice-PASEF\HeLa-phospho\Raw-Data\Unenrich\20221109_HESI-1F-Slice-PASEF-unenrich-HeLa-100ng_1_1_4996.d	20221109_HESI-1F-Slice-PASEF-unenrich-HeLa-100ng_1_1_4996	Q9H1E3	Q9H1E3	NUCKS_HUMAN	NUCKS1	82276.6	81422.1	81299.7	82276.6	81422.1	81299.7	81299.7	ATVTPSPVK	ATVTPSPVK	ATVTPSPVK2	2	1.67481e-05	1.67481e-05	1.67481e-05	0.000933707	0.0007768	0.000546001	0.00077821	0	1	82276.6	81422.1	81422.4		21947.2	0.992134	6.44543	6.42422	6.46664	-12.3669	6.87437	-15.8448	Nuclear ubiquitous casein and cyclin-dependent kinase substrate 1	0	0	0.983521	22177.4	5.43823	0.241683	1	0	0.999981	1.67692	0.197274	31838.6;28982.6;21455.4;6870.14;4225.07;1866.03;2363.04;3016.07;1101.02;	31838.6;28982.6;21455.4;6870.14;4225.07;1866.03;2363.04;3016.07;1101.02;	0.997635;0.984564;0.994198;0.989381;0.952188;0.791347;0.995331;0.913107;0.855072;	9086	0	0	0	0	0.999983	1	0.786042	0.786	0.780083	0.791972
Z:\HESI-source-performance\Slice-PASEF\HeLa-phospho\Raw-Data\Unenrich\20221109_HESI-1F-Slice-PASEF-unenrich-HeLa-100ng_1_1_4997.d	20221109_HESI-1F-Slice-PASEF-unenrich-HeLa-100ng_1_1_4997	Q9H1E3	Q9H1E3	NUCKS_HUMAN	NUCKS1	80420.4	81087.7	81209.7	80420.4	81087.7	81209.7	81209.7	ATVTPSPVK	ATVTPSPVK	ATVTPSPVK2	2	8.01312e-05	8.01312e-05	1.67481e-05	0.000670466	0.000583601	0.000546001	0.000584795	0	1	80420.4	81087.7	81146.2		21459.3	0.99427	6.45628	6.43508	6.47748	-12.3669	6.87441	-15.7212	Nuclear ubiquitous casein and cyclin-dependent kinase substrate 1	0	0	0.928804	21267.4	4.80583	0.330008	1	0	0.999907	0.862776	0.354391	29995.5;30693.5;19731.4;7156.15;2391.05;1931.04;2393.06;2588.05;421.009;	29995.5;30693.5;19731.4;7156.15;2391.05;1931.04;2393.06;2588.05;421.009;	0.999113;0.990809;0.992293;0.983526;0.913112;0.899733;0.99474;0.943127;0.932396;	9101	0	0	0	0	0.99992	1	0.786042	0.786	0.780697	0.791617
Z:\HESI-source-performance\Slice-PASEF\HeLa-phospho\Raw-Data\Unenrich\20221109_HESI-1F-Slice-PASEF-unenrich-HeLa-100ng_1_1_4995.d	20221109_HESI-1F-Slice-PASEF-unenrich-HeLa-100ng_1_1_4995	Q14643	Q14643	ITPR1_HUMAN	ITPR1	58488.3	58546	31078.8	58488.3	58546	31078.8	31078.8	ATVTVNTSDLGNK	ATVTVNTSDLGNK	ATVTVNTSDLGNK2	2	0.000150105	0.000477768	0.000221631	0.000406835	0.00036049	0.000341064	0.000361011	0	1	5086.16	5009.04	5005.29		2496.76	0.945194	9.27989	9.25864	9.30109	9.03194	9.51577	7.15308	Inositol 1,4,5-trisphosphate receptor type 1	0	0	0.660908	2537.1	2.76011	0.304437	1	1.2627	0.999447	1.16846	0.280347	2838.09;1378.04;870.027;311.009;1592.05;729.022;674.025;203.008;214.008;455.015;644.02;553.019;	2838.09;1378.04;870.027;311.009;1592.05;729.022;674.025;203.008;214.008;455.015;644.02;553.019;	0.932416;0.940648;0.994076;0.675185;0.979756;0.842889;0.845351;0.62681;0.607581;0.881243;0.818488;0.776751;	13086	1.2627	0	0	0	0.999522	1	0.948646	0.957	0.945172	0.960939
Z:\HESI-source-performance\Slice-PASEF\HeLa-phospho\Raw-Data\Unenrich\20221109_HESI-1F-Slice-PASEF-unenrich-HeLa-100ng_1_1_4996.d	20221109_HESI-1F-Slice-PASEF-unenrich-HeLa-100ng_1_1_4996	Q14643	Q14643	ITPR1_HUMAN	ITPR1	54584.1	54332.1	32917.9	54584.1	54332.1	32917.9	32917.9	ATVTVNTSDLGNK	ATVTVNTSDLGNK	ATVTVNTSDLGNK2	2	0.000396924	0.00412471	0.000221631	0.000367918	0.000320308	0.000341064	0.000320718	0	1	5721.16	5695.02	5695.04		2900.81	0.952873	9.28853	9.2672	9.30973	9.03194	9.52002	7.20879	Inositol 1,4,5-trisphosphate receptor type 1	0	0	0.739934	2914.11	2.94015	0.338456	0.99949	0.894131	0.995237	1.66719	0.342264	3617.1;1220.04;884.027;88.002;1415.05;675.017;672.022;146.004;83.0027;68.0027;382.012;913.024;	3617.1;1220.04;884.027;88.002;1415.05;675.017;672.022;146.004;83.0027;68.0027;382.012;913.024;	0.9368;0.974563;0.988699;0.700514;0.917827;0.725496;0.77996;0.498333;0.510165;0.578149;0.837155;0.763831;	13101	0.894131	0	0	0	0.995875	1	0.943021	0.957	0.945355	0.955005
Z:\HESI-source-performance\Slice-PASEF\HeLa-phospho\Raw-Data\Unenrich\20221109_HESI-1F-Slice-PASEF-unenrich-HeLa-100ng_1_1_4997.d	20221109_HESI-1F-Slice-PASEF-unenrich-HeLa-100ng_1_1_4997	Q14643	Q14643	ITPR1_HUMAN	ITPR1	9710.25	9628.18	30496.5	9710.25	9628.18	30496.5	30496.5	ATVTVNTSDLGNK	ATVTVNTSDLGNK	ATVTVNTSDLGNK2	2	0.000257798	0.00153047	0.000221631	0.000363108	0.000315956	0.000341064	0.000316456	0	1	5960.21	5973.51	5977.81		2922.69	0.957923	9.29897	9.27778	9.32019	9.03194	9.52079	7.27786	Inositol 1,4,5-trisphosphate receptor type 1	0	0	0.875472	2914.08	2.87051	0.522741	1	1.02112	0.998233	1.66951	0.429006	3894.14;1064.03;1002.03;337.009;1102.04;479.016;608.019;448.014;136.004;266.01;646.018;623.016;	3894.14;1064.03;1002.03;337.009;1102.04;479.016;608.019;448.014;136.004;266.01;646.018;623.016;	0.970598;0.967864;0.898107;0.841947;0.91913;0.85143;0.875064;0.594979;0.736043;0.655249;0.852729;0.934486;	13116	1.02112	0	0	0	0.99847	1	0.945114	0.957	0.945764	0.956366
Z:\HESI-source-performance\Slice-PASEF\HeLa-phospho\Raw-Data\Unenrich\20221109_HESI-1F-Slice-PASEF-unenrich-HeLa-100ng_1_1_4995.d	20221109_HESI-1F-Slice-PASEF-unenrich-HeLa-100ng_1_1_4995	P61981	P61981	1433G_HUMAN	YWHAG	174816	174837	172922	174816	174837	172922	172922	ATVVESSEK	ATVVESSEK	ATVVESSEK2	2	3.60498e-06	3.60498e-06	3.60498e-06	0.000406835	0.00036049	0.000341064	0.000361011	0	1	174816	174837	174706		32930.8	0.996116	4.03946	4.01824	4.06067	-37.9975	4.02908	-38.5461	14-3-3 protein gamma	0	0	0.994769	32951.6	5.8766	0.314976	1	0	0.999996	1.54249	0.230092	81429.8;51959.1;41426.9;12281.2;6685.14;4824.09;2388.05;584.013;478.011;	81429.8;51959.1;41426.9;12281.2;6685.14;4824.09;2388.05;584.013;478.011;	0.996644;0.997607;0.993206;0.992609;0.984034;0.906221;0.961438;0.670868;0.699294;	5680	0	0	0	0	0.999996	1	0.795104	0.807	0.798678	0.801721
Z:\HESI-source-performance\Slice-PASEF\HeLa-phospho\Raw-Data\Unenrich\20221109_HESI-1F-Slice-PASEF-unenrich-HeLa-100ng_1_1_4996.d	20221109_HESI-1F-Slice-PASEF-unenrich-HeLa-100ng_1_1_4996	P61981	P61981	1433G_HUMAN	YWHAG	177330	176734	179144	177330	176734	179144	179144	ATVVESSEK	ATVVESSEK	ATVVESSEK2	2	1.6183e-05	1.6183e-05	3.60498e-06	0.000367918	0.000320308	0.000341064	0.000320718	0	1	173523	169954	169954		30919.5	0.993634	4.03735	4.01612	4.05855	-37.9975	4.02822	-38.5515	14-3-3 protein gamma	0	0	0.983593	31568.7	6.31277	0.124811	1	0	0.999981	1.04491	0.284063	78706.6;53534;41281.9;12285.2;6575.11;4930.12;3792.07;1297.03;1871.04;	78706.6;53534;41281.9;12285.2;6575.11;4930.12;3792.07;1297.03;1871.04;	0.996516;0.998198;0.982218;0.973792;0.98513;0.969472;0.936887;0.90691;0.581388;	5680	0	0	0	0	0.999984	1	0.795104	0.807	0.79868	0.801598
Z:\HESI-source-performance\Slice-PASEF\HeLa-phospho\Raw-Data\Unenrich\20221109_HESI-1F-Slice-PASEF-unenrich-HeLa-100ng_1_1_4997.d	20221109_HESI-1F-Slice-PASEF-unenrich-HeLa-100ng_1_1_4997	P61981	P61981	1433G_HUMAN	YWHAG	173256	172432	171996	173256	172432	171996	171996	ATVVESSEK	ATVVESSEK	ATVVESSEK2	2	1.09753e-05	1.09753e-05	3.60498e-06	0.000363108	0.000315956	0.000341064	0.000316456	0	1	173256	172432	172556		35836.4	0.995652	4.0481	4.02689	4.06933	-37.9975	4.02965	-38.29	14-3-3 protein gamma	0	0	0.969607	35981.7	6.41944	0.108286	1	0	0.999987	0.844372	0.315351	76879.8;54764;41611.8;9994.23;6789.13;4869.11;2190.04;864.018;1017.02;	76879.8;54764;41611.8;9994.23;6789.13;4869.11;2190.04;864.018;1017.02;	0.996654;0.99688;0.992182;0.979297;0.982586;0.975234;0.903306;0.893783;0.682295;	5695	0	0	0	0	0.999989	1	0.795104	0.807	0.799069	0.800959
Z:\HESI-source-performance\Slice-PASEF\HeLa-phospho\Raw-Data\Unenrich\20221109_HESI-1F-Slice-PASEF-unenrich-HeLa-100ng_1_1_4995.d	20221109_HESI-1F-Slice-PASEF-unenrich-HeLa-100ng_1_1_4995	O94979	O94979	SC31A_HUMAN	SEC31A	44877.2	44680.6	51562.6	44877.2	44680.6	51562.6	51562.6	ATVWDLR	ATVWDLR	ATVWDLR2	2	0.000216708	0.00183547	0.000340235	0.000406835	0.00036049	0.000341064	0.000361011	0	1	32711.7	32749.7	32725.2		6099.65	0.991237	13.5348	13.5136	13.5561	40.2109	13.5577	40.1017	Protein transport protein Sec31A	0	0	0.940495	6097.13	3.36029	0.419363	1	0	0.99788	1.17336	0.185375	19882.5;11827.2;5197.1;7632.14;	19882.5;11827.2;5197.1;7632.14;	0.996762;0.926809;0.970175;0.991185;	19106	0	0	0	0	0.998165	1	0.795417	0.797	0.792111	0.802109
Z:\HESI-source-performance\Slice-PASEF\HeLa-phospho\Raw-Data\Unenrich\20221109_HESI-1F-Slice-PASEF-unenrich-HeLa-100ng_1_1_4996.d	20221109_HESI-1F-Slice-PASEF-unenrich-HeLa-100ng_1_1_4996	O94979	O94979	SC31A_HUMAN	SEC31A	52157.4	51514.3	48638.7	52157.4	51514.3	48638.7	48638.7	ATVWDLR	ATVWDLR	ATVWDLR2	2	0.000351353	0.00362133	0.000340235	0.000367918	0.000320308	0.000341064	0.000320718	0	1	28585.6	28017.5	28017.6		6345.48	0.972863	13.5533	13.5321	13.5745	40.2109	13.5646	40.129	Protein transport protein Sec31A	0	0	0.95635	6474.13	3.43722	0.420597	0.992751	0	0.995816	1.28673	0.276814	17462.4;16650.3;4527.11;6596.13;	17462.4;16650.3;4527.11;6596.13;	0.967367;0.963854;0.961335;0.995325;	19136	0	0	0	0	0.996379	1	0.792708	0.797	0.79235	0.798634
Z:\HESI-source-performance\Slice-PASEF\HeLa-phospho\Raw-Data\Unenrich\20221109_HESI-1F-Slice-PASEF-unenrich-HeLa-100ng_1_1_4997.d	20221109_HESI-1F-Slice-PASEF-unenrich-HeLa-100ng_1_1_4997	O94979	O94979	SC31A_HUMAN	SEC31A	54269.3	54302	49852.1	54269.3	54302	49852.1	49852.1	ATVWDLR	ATVWDLR	ATVWDLR2	2	0.000460851	0.00791403	0.000340235	0.000363108	0.000315956	0.000341064	0.000316456	0	1	26037.5	25992.9	26011.6		6132.04	0.961238	13.5531	13.5319	13.5743	40.2109	13.5592	40.1722	Protein transport protein Sec31A	0	0	0.967377	6138.14	3.61731	0.395685	1	0	0.990928	1.16844	0.203566	15426.3;14744.3;4866.1;5745.14;	15426.3;14744.3;4866.1;5745.14;	0.949343;0.961894;0.993431;0.965913;	19136	0	0	0	0	0.992086	1	0.796354	0.797	0.792729	0.802515
Z:\HESI-source-performance\Slice-PASEF\HeLa-phospho\Raw-Data\Unenrich\20221109_HESI-1F-Slice-PASEF-unenrich-HeLa-100ng_1_1_4996.d	20221109_HESI-1F-Slice-PASEF-unenrich-HeLa-100ng_1_1_4996	P24390;P33947	P24390;P33947	ERD21_HUMAN;ERD22_HUMAN	KDELR1;KDELR2	6090.11	6012.07	6012.07	6090.11	6012.07	6012.07		ATYDGNHDTFR	ATYDGNHDTFR	ATYDGNHDTFR2	2	0.00991153	0.146211	0.0210703	0.00252809	0.00059312	0.000546001	0.000594177	0	0	1270.04	1253.55	1253.56		262.558	0.905757	6.0742	6.053	6.09542	-21.6144	5.79612	-18.9301	ER lumen protein-retaining receptor 1	0	0	0.606937	266.01	2.08234	0.37075	0.0937461	0	0.854966	1.29811	0.440838	579.016;348.01;339.009;343.009;98.0025;96.0025;68.0026;304.009;0;3251.11;183.006;889.028;	579.016;348.01;339.009;343.009;98.0025;96.0025;68.0026;304.009;0;3251.11;183.006;889.028;	0.953966;0.840285;0.722477;0.890804;0;0.570521;0.266149;0.65615;0;0.838762;0.503254;0.456133;	8556	0	0	0	0	0	1	0.919318	0.936	0.922581	0.929919
Z:\HESI-source-performance\Slice-PASEF\HeLa-phospho\Raw-Data\Unenrich\20221109_HESI-1F-Slice-PASEF-unenrich-HeLa-100ng_1_1_4995.d	20221109_HESI-1F-Slice-PASEF-unenrich-HeLa-100ng_1_1_4995	P24390;P33947	P24390;P33947	ERD21_HUMAN;ERD22_HUMAN	KDELR1;KDELR2	4499.08	4487.36	4487.36	4499.08	4487.36	4487.36		ATYDGNHDTFR	ATYDGNHDTFR	ATYDGNHDTFR3	3	0.000150105	0.000273395	0.000176929	0.000919681	0.00122587	0.000546001	0.00122812	0	0	4499.08	4487.36	4484		2555.45	0.910374	6.06546	6.04422	6.08669	-21.6144	5.79308	-18.9745	ER lumen protein-retaining receptor 1	0	0	0.916075	2564.04	2.99101	0.796248	0.86543	0	0.999684	1.56014	0.479414	1782.03;1595.03;2164.04;1122.02;1028.02;1596.03;782.016;1065.02;275.004;1329.02;0;200.003;	1782.03;1595.03;2164.04;1122.02;1028.02;1596.03;782.016;1065.02;275.004;1329.02;0;200.003;	0.957381;0.858256;0.923712;0.909805;0.956401;0.91115;0.857051;0.934705;0.460373;0.905362;0;0.557107;	8546	0	0	0	0	0.999727	1	0.75875	0.766	0.760866	0.764907
Z:\HESI-source-performance\Slice-PASEF\HeLa-phospho\Raw-Data\Unenrich\20221109_HESI-1F-Slice-PASEF-unenrich-HeLa-100ng_1_1_4996.d	20221109_HESI-1F-Slice-PASEF-unenrich-HeLa-100ng_1_1_4996	P24390;P33947	P24390;P33947	ERD21_HUMAN;ERD22_HUMAN	KDELR1;KDELR2	6090.11	6012.07	6012.07	6090.11	6012.07	6012.07		ATYDGNHDTFR	ATYDGNHDTFR	ATYDGNHDTFR3	3	0.000117918	0.00100136	0.000176929	0.00252809	0.00059312	0.000546001	0.000594177	0	0	6090.11	6012.07	6012.1		2856.97	0.936993	6.0636	6.0424	6.08481	-21.6144	5.79612	-19.0296	ER lumen protein-retaining receptor 1	0	0	0.908357	2894.04	2.96554	0.376699	0.941979	0	0.99884	1.25304	0.189359	2258.04;2875.05;1134.03;957.02;747.014;2082.04;855.02;1278.02;630.011;816.013;232.004;704.014;	2258.04;2875.05;1134.03;957.02;747.014;2082.04;855.02;1278.02;630.011;816.013;232.004;704.014;	0.947838;0.958803;0.800629;0.845885;0.819103;0.953614;0.623529;0.940101;0.937737;0.867977;0.617125;0.85094;	8546	0	0	0	0	0.998999	1	0.760521	0.766	0.761022	0.766688
Z:\HESI-source-performance\Slice-PASEF\HeLa-phospho\Raw-Data\Unenrich\20221109_HESI-1F-Slice-PASEF-unenrich-HeLa-100ng_1_1_4997.d	20221109_HESI-1F-Slice-PASEF-unenrich-HeLa-100ng_1_1_4997	P24390;P33947	P24390;P33947	ERD21_HUMAN;ERD22_HUMAN	KDELR1;KDELR2	6309.11	6201.79	6201.79	6309.11	6201.79	6201.79		ATYDGNHDTFR	ATYDGNHDTFR	ATYDGNHDTFR3	3	0.000853381	0.0182762	0.000176929	0.000934288	0.000795334	0.000546001	0.00079639	0	0	6309.11	6201.79	6206.26		2733.74	0.927414	6.05318	6.03197	6.07439	-21.6144	5.78926	-19.0342	ER lumen protein-retaining receptor 1	0	0	0.938435	2779.04	3.0411	0.574799	0.0956431	0	0.979296	1.0999	0.252473	2568.04;1913.04;1327.03;1828.04;815.014;2453.05;972.013;785.014;875.016;675.013;139.003;214.004;	2568.04;1913.04;1327.03;1828.04;815.014;2453.05;972.013;785.014;875.016;675.013;139.003;214.004;	0.87081;0.97326;0.838409;0.958956;0.859962;0.843363;0.737681;0.666566;0.952472;0.631202;0.530298;0.568165;	8531	0	0	0	0	0.981724	1	0.76	0.766	0.761421	0.765663
Z:\HESI-source-performance\Slice-PASEF\HeLa-phospho\Raw-Data\Unenrich\20221109_HESI-1F-Slice-PASEF-unenrich-HeLa-100ng_1_1_4995.d	20221109_HESI-1F-Slice-PASEF-unenrich-HeLa-100ng_1_1_4995	Q9NP79	Q9NP79	VTA1_HUMAN	VTA1	29498	29289.7	29966.3	29498	29289.7	29966.3	29966.3	ATYIHNC(UniMod:4)LK	ATYIHNCLK	ATYIHNC(UniMod:4)LK2	2	0.000574484	0.00770261	0.000515154	0.000406835	0.00036049	0.000341064	0.000361011	0	1	2793.08	2751.14	2749.08		1604.37	0.913871	6.7233	6.70204	6.74458	-14.9443	6.56719	-13.5755	Vacuolar protein sorting-associated protein VTA1 homolog	0	0	0.914256	1630.05	1.68038	0.356597	0.822848	1.56082	0.991164	0.778767	0.30257	1854.05;1025.03;733.018;1447.04;1035.03;418.013;261.007;126.003;643.015;100.002;112.002;158.004;	1854.05;1025.03;733.018;1447.04;1035.03;418.013;261.007;126.003;643.015;100.002;112.002;158.004;	0.727993;0.82931;0.931105;0.687515;0.985408;0.686859;0.801378;0.358694;0.883767;0.56431;0.428411;0.597968;	9473	1.56082	0	0	0	0.992297	1	0.890417	0.905	0.892166	0.900156
Z:\HESI-source-performance\Slice-PASEF\HeLa-phospho\Raw-Data\Unenrich\20221109_HESI-1F-Slice-PASEF-unenrich-HeLa-100ng_1_1_4996.d	20221109_HESI-1F-Slice-PASEF-unenrich-HeLa-100ng_1_1_4996	Q9NP79	Q9NP79	VTA1_HUMAN	VTA1	32166.3	31669.5	31218.3	32166.3	31669.5	31218.3	31218.3	ATYIHNC(UniMod:4)LK	ATYIHNCLK	ATYIHNC(UniMod:4)LK2	2	0.000559832	0.00611087	0.000515154	0.000367918	0.000320308	0.000341064	0.000320718	0	1	3085.09	3059.75	3059.76		1333.99	0.891197	6.74239	6.72117	6.76359	-14.9443	6.58798	-13.5912	Vacuolar protein sorting-associated protein VTA1 homolog	0	0	0.808747	1345.03	1.9404	0.443908	1	0.113111	0.99296	1.30899	0.190112	1668.05;1272.03;776.023;906.024;1037.03;757.021;98.0024;70.0025;470.012;134.004;141.005;175.005;	1668.05;1272.03;776.023;906.024;1037.03;757.021;98.0024;70.0025;470.012;134.004;141.005;175.005;	0.906618;0.96315;0.810977;0.939142;0.86297;0.709186;0.409912;0.563838;0.862526;0.671738;0.563838;0.723741;	9503	0.113111	0	0	0	0.993889	1	0.8925	0.905	0.892768	0.902685
Z:\HESI-source-performance\Slice-PASEF\HeLa-phospho\Raw-Data\Unenrich\20221109_HESI-1F-Slice-PASEF-unenrich-HeLa-100ng_1_1_4997.d	20221109_HESI-1F-Slice-PASEF-unenrich-HeLa-100ng_1_1_4997	Q9NP79	Q9NP79	VTA1_HUMAN	VTA1	31086.2	30833.1	30571.6	31086.2	30833.1	30571.6	30571.6	ATYIHNC(UniMod:4)LK	ATYIHNCLK	ATYIHNC(UniMod:4)LK2	2	0.000302358	0.00432529	0.000515154	0.000363108	0.000315956	0.000341064	0.000316456	0	1	2502.08	2490.7	2492.49		1260.2	0.845271	6.74261	6.7214	6.76381	-14.9443	6.57968	-13.5795	Vacuolar protein sorting-associated protein VTA1 homolog	0	0	0.733097	1265.04	2.3485	0.46131	0.880356	0	0.995022	0.855416	0.270443	1982.05;1170.04;695.022;621.017;637.021;522.015;136.005;61.0012;685.022;60.0012;112.002;211.005;	1982.05;1170.04;695.022;621.017;637.021;522.015;136.005;61.0012;685.022;60.0012;112.002;211.005;	0.846052;0.817369;0.903058;0.963735;0.833471;0.910493;0.175479;0.615519;0.863605;0.615519;0.41912;0.754703;	9503	0	0	0	0	0.995675	1	0.892273	0.905	0.893636	0.901825
Z:\HESI-source-performance\Slice-PASEF\HeLa-phospho\Raw-Data\Unenrich\20221109_HESI-1F-Slice-PASEF-unenrich-HeLa-100ng_1_1_4996.d	20221109_HESI-1F-Slice-PASEF-unenrich-HeLa-100ng_1_1_4996	O95425	O95425	SVIL_HUMAN	SVIL	5815.16	5730.59	6040.77	5815.16	5730.59	6040.77	6040.77	ATYIQTIEEGINTHTHAAK	ATYIQTIEEGINTHTHAAK	ATYIQTIEEGINTHTHAAK3	3	0.00370723	0.0625093	0.00762966	0.000367918	0.000320308	0.000546001	0.000320718	0	1	4593.14	4560.59	4560.61		512.362	0.956577	14.5505	14.5293	14.5717	43.2489	13.975	47.7165	Supervillin	0	0	0.619018	516.016	1.8398	0.487315	1	1.27318	0.93238	1.95938	0.387318	1011.03;831.023;764.025;276.011;2818.09;1073.03;1113.03;469.016;310.008;1378.04;2342.09;287.009;	1011.03;831.023;764.025;276.011;2818.09;1073.03;1113.03;469.016;310.008;1378.04;2342.09;287.009;	0.984125;0.859769;0.951173;0.784569;0.948159;0.923631;0.772016;0.903172;0.82205;0.758403;0.757143;0.640431;	20540	1.27318	0	0	0	0.937491	1	0.940208	0.949	0.939333	0.951108
Z:\HESI-source-performance\Slice-PASEF\HeLa-phospho\Raw-Data\Unenrich\20221109_HESI-1F-Slice-PASEF-unenrich-HeLa-100ng_1_1_4995.d	20221109_HESI-1F-Slice-PASEF-unenrich-HeLa-100ng_1_1_4995	Q8IYB3	Q8IYB3	SRRM1_HUMAN	SRRM1	46776.1	46307.2	47080	46776.1	46307.2	47080	47080	AVAAAAAAAVTPAAIAAATTTLAQEEPVAAPEPK	AVAAAAAAAVTPAAIAAATTTLAQEEPVAAPEPK	AVAAAAAAAVTPAAIAAATTTLAQEEPVAAPEPK4	4	0.0031567	0.0426069	0.00110367	0.000406835	0.00036049	0.000341064	0.000361011	0	1	9637.36	9504.34	9497.23		1083.06	0.968084	21.0153	20.9941	21.0365	112.806	21.2773	108.689	Serine/arginine repetitive matrix protein 1	0	0	0.380064	1099.04	0.624589	0.495455	1	0	0.953005	0.856204	0.435625	3748.13;2588.08;3235.12;2170.09;2814.12;2654.1;2390.09;2627.09;1006.04;2286.08;1157.05;561.019;	3748.13;2588.08;3235.12;2170.09;2814.12;2654.1;2390.09;2627.09;1006.04;2286.08;1157.05;561.019;	0.996847;0.92793;0.925914;0.959834;0.99072;0.978867;0.966125;0.930588;0.908159;0.907918;0.95618;0.850902;	29673	0	0	0	0	0.957393	1	1.0426	1.046	1.03537	1.05394
Z:\HESI-source-performance\Slice-PASEF\HeLa-phospho\Raw-Data\Unenrich\20221109_HESI-1F-Slice-PASEF-unenrich-HeLa-100ng_1_1_4996.d	20221109_HESI-1F-Slice-PASEF-unenrich-HeLa-100ng_1_1_4996	Q8IYB3	Q8IYB3	SRRM1_HUMAN	SRRM1	44622	44563	49235.2	44622	44563	49235.2	49235.2	AVAAAAAAAVTPAAIAAATTTLAQEEPVAAPEPK	AVAAAAAAAVTPAAIAAATTTLAQEEPVAAPEPK	AVAAAAAAAVTPAAIAAATTTLAQEEPVAAPEPK4	4	0.00211573	0.0312133	0.00110367	0.000367918	0.000320308	0.000341064	0.000320718	0	1	9982.38	9992.33	9992.37		2890	0.984939	21.0323	21.0111	21.0536	112.806	21.2966	108.894	Serine/arginine repetitive matrix protein 1	0	0	0.837791	2887.11	1.83347	0.541851	1	0	0.965051	0.884454	0.39505	4491.17;2769.1;3182.12;2264.07;1750.07;2309.09;1894.07;2988.11;1629.06;1792.07;1512.06;820.029;	4491.17;2769.1;3182.12;2264.07;1750.07;2309.09;1894.07;2988.11;1629.06;1792.07;1512.06;820.029;	0.972261;0.982197;0.998935;0.952507;0.922384;0.990308;0.920238;0.955032;0.952682;0.871522;0.873362;0.845706;	29703	0	0	0	0	0.968787	1	1.03688	1.046	1.03527	1.04787
Z:\HESI-source-performance\Slice-PASEF\HeLa-phospho\Raw-Data\Unenrich\20221109_HESI-1F-Slice-PASEF-unenrich-HeLa-100ng_1_1_4997.d	20221109_HESI-1F-Slice-PASEF-unenrich-HeLa-100ng_1_1_4997	Q8IYB3	Q8IYB3	SRRM1_HUMAN	SRRM1	46322	45573.4	40413.7	46322	45573.4	40413.7	40413.7	AVAAAAAAAVTPAAIAAATTTLAQEEPVAAPEPK	AVAAAAAAAVTPAAIAAATTTLAQEEPVAAPEPK	AVAAAAAAAVTPAAIAAATTTLAQEEPVAAPEPK4	4	0.000637132	0.0129753	0.00110367	0.000363108	0.000315956	0.000341064	0.000316456	0	1	6984.27	7000.97	7006.02		1003.16	0.973296	21.0325	21.0113	21.0537	112.806	21.2903	109.036	Serine/arginine repetitive matrix protein 1	0	0	0.51787	1000.04	0.646611	0.512967	1	0	0.985212	1.66419	0.402473	3094.12;2671.1;1692.07;2374.09;2178.07;2198.09;1997.07;3242.12;1826.07;1649.06;1064.04;604.024;	3094.12;2671.1;1692.07;2374.09;2178.07;2198.09;1997.07;3242.12;1826.07;1649.06;1064.04;604.024;	0.98885;0.965611;0.984626;0.959344;0.874466;0.94268;0.902778;0.936523;0.968036;0.972511;0.859105;0.94793;	29703	0	0	0	0	0.987025	1	1.03	1.046	1.03572	1.04028
Z:\HESI-source-performance\Slice-PASEF\HeLa-phospho\Raw-Data\Unenrich\20221109_HESI-1F-Slice-PASEF-unenrich-HeLa-100ng_1_1_4995.d	20221109_HESI-1F-Slice-PASEF-unenrich-HeLa-100ng_1_1_4995	Q92791	Q92791	SC65_HUMAN	P3H4	16768.5	16659.6	17990.7	16768.5	16659.6	17990.7	17990.7	AVAAAYTFLQR	AVAAAYTFLQR	AVAAAYTFLQR2	2	0.000150105	0.000218826	0.000221631	0.000406835	0.00036049	0.000341064	0.000361011	0	1	8645.28	8591.05	8584.62		1964.19	0.985391	14.8399	14.8187	14.8611	48.6296	14.6651	49.9711	Endoplasmic reticulum protein SC65	0	0	0.947191	1978.07	3.74544	0.686855	0.976486	0.818609	0.999747	2.20967	0.115225	3007.08;4137.14;1392.04;1652.05;1501.05;596.022;2530.06;288.008;1377.04;1117.04;1861.05;1247.04;	3007.08;4137.14;1392.04;1652.05;1501.05;596.022;2530.06;288.008;1377.04;1117.04;1861.05;1247.04;	0.987533;0.992747;0.88165;0.885816;0.960828;0.828072;0.943924;0.63561;0.978136;0.785969;0.981509;0.903346;	20947	0.818609	0	0	0	0.999781	1	0.9575	0.962	0.9484	0.970558
Z:\HESI-source-performance\Slice-PASEF\HeLa-phospho\Raw-Data\Unenrich\20221109_HESI-1F-Slice-PASEF-unenrich-HeLa-100ng_1_1_4996.d	20221109_HESI-1F-Slice-PASEF-unenrich-HeLa-100ng_1_1_4996	Q92791	Q92791	SC65_HUMAN	P3H4	17533.5	17390.3	16109.8	17533.5	17390.3	16109.8	16109.8	AVAAAYTFLQR	AVAAAYTFLQR	AVAAAYTFLQR2	2	0.00558224	0.0896519	0.000221631	0.000367918	0.000320308	0.000341064	0.000320718	0	1	6541.22	6504	6504.02		1752.03	0.926766	14.8475	14.8263	14.8687	48.6296	14.6724	49.9378	Endoplasmic reticulum protein SC65	0	0	0.855599	1762.05	2.28681	0.498826	0.288204	0.130471	0.905784	0.826959	0.161666	1987.07;3504.11;1265.04;1330.04;1050.03;622.021;3454.12;146.005;853.022;842.03;782.02;568.016;	1987.07;3504.11;1265.04;1330.04;1050.03;622.021;3454.12;146.005;853.022;842.03;782.02;568.016;	0.984926;0.88256;0.963819;0.915924;0.96423;0.846631;0.837304;0.694579;0.545735;0.691581;0.953114;0.890354;	20962	0.130471	0	0	0	0.910348	1	0.958229	0.962	0.949014	0.970343
Z:\HESI-source-performance\Slice-PASEF\HeLa-phospho\Raw-Data\Unenrich\20221109_HESI-1F-Slice-PASEF-unenrich-HeLa-100ng_1_1_4997.d	20221109_HESI-1F-Slice-PASEF-unenrich-HeLa-100ng_1_1_4997	Q92791	Q92791	SC65_HUMAN	P3H4	17831.6	17669.4	17656.4	17831.6	17669.4	17656.4	17656.4	AVAAAYTFLQR	AVAAAYTFLQR	AVAAAYTFLQR2	2	0.000257798	0.00376135	0.000221631	0.000363108	0.000315956	0.000341064	0.000316456	0	1	7926.24	7850.16	7855.82		2220.17	0.931657	14.8581	14.8369	14.8793	48.6296	14.6784	49.9981	Endoplasmic reticulum protein SC65	0	0	0.543662	2240.07	1.88679	0.673896	0.962037	1.08118	0.995668	1.27668	0.281114	2510.09;3931.11;1180.03;1165.03;1485.04;991.037;3706.12;480.013;1091.03;995.034;968.029;1386.04;	2510.09;3931.11;1180.03;1165.03;1485.04;991.037;3706.12;480.013;1091.03;995.034;968.029;1386.04;	0.975912;0.93036;0.915368;0.960275;0.860289;0.983623;0.846179;0.904293;0.866705;0.752541;0.839559;0.917166;	20977	1.08118	0	0	0	0.996239	1	0.958438	0.962	0.949319	0.970555
Z:\HESI-source-performance\Slice-PASEF\HeLa-phospho\Raw-Data\Unenrich\20221109_HESI-1F-Slice-PASEF-unenrich-HeLa-100ng_1_1_4996.d	20221109_HESI-1F-Slice-PASEF-unenrich-HeLa-100ng_1_1_4996	O15230	O15230	LAMA5_HUMAN	LAMA5	6320.12	6285	6285	6320.12	6285	6285	6285	AVAAEAQDTATR	AVAAEAQDTATR	AVAAEAQDTATR2	2	0.00706591	0.107788	0.0149566	0.000684697	0.00059312	0.000957854	0.000594177	0	1	1241.04	1233.45	1233.45		615.229	0.889347	4.9391	4.9179	4.96031	-28.4671	5.04327	-28.9119	Laminin subunit alpha-5	0	0	0.643799	619.013	1.53833	0.551084	0.293084	0	0.888843	0.321758	0.393732	252.008;446.01;475.014;371.009;514.015;186.005;525.013;583.017;0;55.0012;	252.008;446.01;475.014;371.009;514.015;186.005;525.013;583.017;0;55.0012;	0.778533;0.647349;0.973424;0.614817;0.865978;0.344784;0.741372;0.802693;0;0.546031;	6952	0	0	0	0	0	1	0.886771	0.899	0.888823	0.896536
Z:\HESI-source-performance\Slice-PASEF\HeLa-phospho\Raw-Data\Unenrich\20221109_HESI-1F-Slice-PASEF-unenrich-HeLa-100ng_1_1_4995.d	20221109_HESI-1F-Slice-PASEF-unenrich-HeLa-100ng_1_1_4995	Q9Y490;Q9Y4G6	Q9Y490;Q9Y4G6	TLN1_HUMAN;TLN2_HUMAN	TLN1;TLN2	99697.4	99287.1	95462.1	99697.4	99287.1	95462.1		AVAAGNSC(UniMod:4)R	AVAAGNSCR	AVAAGNSC(UniMod:4)R2	2	0.000172592	0.000508187	7.93588e-05	0.000406835	0.00036049	0.000341064	0.000361011	0	0	23675.5	23296.9	23279.5		8961.72	0.973935	3.04208	3.02088	3.06329	-58.4324	3.0326	-53.6766	Talin-1	0	0	0.979048	9114.17	4.511	0.271257	0.973501	0	0.999412	0.70939	0.294593	12889.3;5245.1;5541.11;964.017;	12889.3;5245.1;5541.11;964.017;	0.968601;0.979863;0.980733;0.968459;	4271	0	0	0	0	0.999492	1	0.785114	0.776	0.769246	0.791634
Z:\HESI-source-performance\Slice-PASEF\HeLa-phospho\Raw-Data\Unenrich\20221109_HESI-1F-Slice-PASEF-unenrich-HeLa-100ng_1_1_4996.d	20221109_HESI-1F-Slice-PASEF-unenrich-HeLa-100ng_1_1_4996	Q9Y490;Q9Y4G6	Q9Y490;Q9Y4G6	TLN1_HUMAN;TLN2_HUMAN	TLN1;TLN2	97885.4	96687.9	96498.1	97885.4	96687.9	96498.1		AVAAGNSC(UniMod:4)R	AVAAGNSCR	AVAAGNSC(UniMod:4)R2	2	7.93588e-05	0.000368713	7.93588e-05	0.000367918	0.000320308	0.000341064	0.000320718	0	0	25080.5	24972.4	24972.4		4721.67	0.97671	3.0399	3.01869	3.06112	-58.4324	3.01761	-53.5673	Talin-1	0	0	0.938405	4742.1	3.46361	0.2546	1	0	0.999572	1.42776	0.281314	11769.2;6385.12;6926.14;979.021;	11769.2;6385.12;6926.14;979.021;	0.976058;0.9665;0.98723;0.807616;	4271	0	0	0	0	0.999631	1	0.786354	0.776	0.769262	0.792254
Z:\HESI-source-performance\Slice-PASEF\HeLa-phospho\Raw-Data\Unenrich\20221109_HESI-1F-Slice-PASEF-unenrich-HeLa-100ng_1_1_4997.d	20221109_HESI-1F-Slice-PASEF-unenrich-HeLa-100ng_1_1_4997	Q9Y490;Q9Y4G6	Q9Y490;Q9Y4G6	TLN1_HUMAN;TLN2_HUMAN	TLN1;TLN2	96770.3	96432.9	100498	96770.3	96432.9	100498		AVAAGNSC(UniMod:4)R	AVAAGNSCR	AVAAGNSC(UniMod:4)R2	2	0.000302358	0.00426466	7.93588e-05	0.000363108	0.000315956	0.000341064	0.000316456	0	0	26919.5	26443.8	26462.9		6383.99	0.982241	3.04011	3.01891	3.06135	-58.4324	3.0209	-53.4515	Talin-1	0	0	0.935919	6494.15	3.71845	0.349133	0.980908	0	0.995091	1.20891	0.168949	13777.3;6826.13;6316.09;664.01;	13777.3;6826.13;6316.09;664.01;	0.980261;0.978916;0.990156;0.814199;	4271	0	0	0	0	0.995735	1	0.78625	0.776	0.769821	0.791814
Z:\HESI-source-performance\Slice-PASEF\HeLa-phospho\Raw-Data\Unenrich\20221109_HESI-1F-Slice-PASEF-unenrich-HeLa-100ng_1_1_4995.d	20221109_HESI-1F-Slice-PASEF-unenrich-HeLa-100ng_1_1_4995	Q86VP6	Q86VP6	CAND1_HUMAN	CAND1	86162	85589.8	83261.2	86162	85589.8	83261.2	83261.2	AVAALLTIPEAEK	AVAALLTIPEAEK	AVAALLTIPEAEK2	2	4.18712e-05	4.18712e-05	9.70974e-06	0.000406835	0.00036049	0.000341064	0.000361011	0	1	31531.1	31452.5	31429		14945.9	0.991432	16.6755	16.6543	16.6968	64.8384	16.7906	64.014	Cullin-associated NEDD8-dissociated protein 1	0	0	0.693316	14994.5	5.49232	0.488321	1	3.58457	0.999952	1.83679	0.441058	16556.5;14250.4;9867.38;5053.17;5336.17;5107.17;3423.11;1863.05;2002.07;1412.04;3212.11;1321.04;	16556.5;14250.4;9867.38;5053.17;5336.17;5107.17;3423.11;1863.05;2002.07;1412.04;3212.11;1321.04;	0.990374;0.969292;0.994135;0.975769;0.985053;0.98964;0.919382;0.83494;0.95486;0.957476;0.968611;0.882824;	23541	3.58457	0	0	0	0.999958	1	0.984688	0.994	0.97969	0.997246
Z:\HESI-source-performance\Slice-PASEF\HeLa-phospho\Raw-Data\Unenrich\20221109_HESI-1F-Slice-PASEF-unenrich-HeLa-100ng_1_1_4996.d	20221109_HESI-1F-Slice-PASEF-unenrich-HeLa-100ng_1_1_4996	Q86VP6	Q86VP6	CAND1_HUMAN	CAND1	86071.4	84388.5	86669.4	86071.4	84388.5	86669.4	86669.4	AVAALLTIPEAEK	AVAALLTIPEAEK	AVAALLTIPEAEK2	2	9.70974e-06	9.70974e-06	9.70974e-06	0.000367918	0.000320308	0.000341064	0.000320718	0	1	34481.2	34242.6	34242.8		14781.6	0.986573	16.6615	16.6402	16.6827	64.8384	16.8021	63.8391	Cullin-associated NEDD8-dissociated protein 1	0	0	0.963667	14884.6	4.52163	0.702386	1	2.43993	0.999989	1.12203	0.188681	18868.7;14522.4;10452.4;5857.17;4629.14;5160.19;4676.17;2461.09;2263.07;2232.07;3218.1;1239.04;	18868.7;14522.4;10452.4;5857.17;4629.14;5160.19;4676.17;2461.09;2263.07;2232.07;3218.1;1239.04;	0.997274;0.988132;0.972454;0.948995;0.971762;0.976042;0.953979;0.960948;0.964547;0.90221;0.937762;0.849039;	23526	2.43993	0	0	0	0.99999	1	0.984479	0.994	0.980135	0.99702
Z:\HESI-source-performance\Slice-PASEF\HeLa-phospho\Raw-Data\Unenrich\20221109_HESI-1F-Slice-PASEF-unenrich-HeLa-100ng_1_1_4997.d	20221109_HESI-1F-Slice-PASEF-unenrich-HeLa-100ng_1_1_4997	Q86VP6	Q86VP6	CAND1_HUMAN	CAND1	83454.2	82377.8	82453.1	83454.2	82377.8	82453.1	82453.1	AVAALLTIPEAEK	AVAALLTIPEAEK	AVAALLTIPEAEK2	2	1.13875e-05	1.13875e-05	9.70974e-06	0.000363108	0.000315956	0.000341064	0.000316456	0	1	30442.9	30477.7	30499.7		13414.3	0.993609	16.6617	16.6405	16.6829	64.8384	16.807	63.7809	Cullin-associated NEDD8-dissociated protein 1	0	0	0.781149	13389.4	5.22377	0.510604	1	3.02448	0.999987	1.74653	0.28608	16255.5;14609.5;9563.33;5237.16;5948.21;4624.14;4428.16;2427.09;2683.08;1260.05;4663.13;1653.07;	16255.5;14609.5;9563.33;5237.16;5948.21;4624.14;4428.16;2427.09;2683.08;1260.05;4663.13;1653.07;	0.995199;0.987802;0.995186;0.987522;0.992181;0.984756;0.991454;0.936258;0.957775;0.930259;0.908708;0.959137;	23526	3.02448	0	0	0	0.999989	1	0.984167	0.994	0.980651	0.996281
Z:\HESI-source-performance\Slice-PASEF\HeLa-phospho\Raw-Data\Unenrich\20221109_HESI-1F-Slice-PASEF-unenrich-HeLa-100ng_1_1_4995.d	20221109_HESI-1F-Slice-PASEF-unenrich-HeLa-100ng_1_1_4995	Q9NP92	Q9NP92	RT30_HUMAN	MRPS30	20366.4	20526.9	16306.8	20366.4	20526.9	16306.8	16306.8	AVAC(UniMod:4)DC(UniMod:4)LLQEHFYLR	AVACDCLLQEHFYLR	AVAC(UniMod:4)DC(UniMod:4)LLQEHFYLR3	3	0.000172592	0.000863841	0.000254673	0.000693722	0.000601866	0.000341064	0.000602773	0	1	11031.3	10931.6	10923.4		2726.15	0.985623	15.9754	15.9541	15.9967	57.9101	15.8861	58.5523	39S ribosomal protein S30, mitochondrial	0	0	0.85678	2753.08	3.40122	0.317613	0.939514	0	0.999001	1.32506	0.40026	4714.13;4048.11;2269.06;305.007;2756.08;653.019;294.007;1481.04;3042.07;950.023;1046.02;1013.03;	4714.13;4048.11;2269.06;305.007;2756.08;653.019;294.007;1481.04;3042.07;950.023;1046.02;1013.03;	0.989873;0.979247;0.988168;0.915347;0.889541;0.8565;0.617017;0.852611;0.904976;0.909593;0.793166;0.985242;	22551	0	0	0	0	0.999136	1	0.878958	0.893	0.883006	0.887705
Z:\HESI-source-performance\Slice-PASEF\HeLa-phospho\Raw-Data\Unenrich\20221109_HESI-1F-Slice-PASEF-unenrich-HeLa-100ng_1_1_4996.d	20221109_HESI-1F-Slice-PASEF-unenrich-HeLa-100ng_1_1_4996	Q9NP92	Q9NP92	RT30_HUMAN	MRPS30	18124.4	18102.9	18158.5	18124.4	18102.9	18158.5	18158.5	AVAC(UniMod:4)DC(UniMod:4)LLQEHFYLR	AVACDCLLQEHFYLR	AVAC(UniMod:4)DC(UniMod:4)LLQEHFYLR3	3	0.00321088	0.0556019	0.000254673	0.000367918	0.000320308	0.000341064	0.000320718	0	1	14349.4	14496.4	14496.4		2912.63	0.984322	16.0144	15.9932	16.0356	57.9101	15.8982	58.7664	39S ribosomal protein S30, mitochondrial	0	0	0	2883.08	1.70233	0.219911	1	0	0.939399	0.851866	0.294632	6386.17;4778.11;3185.08;141.004;743.019;446.012;252.005;808.022;3786.09;897.029;407.009;892.024;	6386.17;4778.11;3185.08;141.004;743.019;446.012;252.005;808.022;3786.09;897.029;407.009;892.024;	0.996516;0.990983;0.949879;0.610603;0.773038;0.74114;0.73068;0.922255;0.98797;0.877717;0.851823;0.905688;	22611	0	0	0	0	0.944398	1	0.879062	0.893	0.883723	0.887349
Z:\HESI-source-performance\Slice-PASEF\HeLa-phospho\Raw-Data\Unenrich\20221109_HESI-1F-Slice-PASEF-unenrich-HeLa-100ng_1_1_4997.d	20221109_HESI-1F-Slice-PASEF-unenrich-HeLa-100ng_1_1_4997	Q9NP92	Q9NP92	RT30_HUMAN	MRPS30	15564.4	15650.5	20429.8	15564.4	15650.5	20429.8	20429.8	AVAC(UniMod:4)DC(UniMod:4)LLQEHFYLR	AVACDCLLQEHFYLR	AVAC(UniMod:4)DC(UniMod:4)LLQEHFYLR3	3	0.000257798	0.00232358	0.000254673	0.000670466	0.000583601	0.000341064	0.000584795	0	1	15564.4	15650.5	15661.8		2414.07	0.968372	15.9932	15.9719	16.0144	57.9101	15.8997	58.6126	39S ribosomal protein S30, mitochondrial	0	0	0.516251	2399.06	2.61081	0.577947	1	0	0.997319	1.70354	0.248245	6495.18;5922.17;3147.09;533.017;2120.05;604.016;273.007;806.023;2175.05;1287.04;713.016;1068.03;	6495.18;5922.17;3147.09;533.017;2120.05;604.016;273.007;806.023;2175.05;1287.04;713.016;1068.03;	0.946099;0.997259;0.95998;0.664287;0.85091;0.706811;0.589656;0.953624;0.92489;0.882806;0.848541;0.922409;	22581	0	0	0	0	0.997676	1	0.877813	0.893	0.883797	0.88548
Z:\HESI-source-performance\Slice-PASEF\HeLa-phospho\Raw-Data\Unenrich\20221109_HESI-1F-Slice-PASEF-unenrich-HeLa-100ng_1_1_4995.d	20221109_HESI-1F-Slice-PASEF-unenrich-HeLa-100ng_1_1_4995	Q9NPQ8	Q9NPQ8	RIC8A_HUMAN	RIC8A	13100.3	12943.3	12564.1	13100.3	12943.3	12564.1	12564.1	AVAEAVETGEEDVIMEALR	AVAEAVETGEEDVIMEALR	AVAEAVETGEEDVIMEALR3	3	0.00125572	0.0160996	0.000874126	0.000693722	0.000601866	0.000546001	0.000602773	0	1	8522.25	8427	8420.7		2620.48	0.963991	19.986	19.9648	20.0073	94.019	19.9263	95.0403	Synembryn-A	0	0	0.668062	2652.08	2.84607	0.391184	1	0.789304	0.981707	1.69454	0.158323	290.008;5333.15;6141.18;882.027;1191.04;2307.07;1253.04;595.019;2798.09;79033;1827.05;1453.04;	290.008;5333.15;6141.18;882.027;1191.04;2307.07;1253.04;595.019;2798.09;79033;1827.05;1453.04;	0.781162;0.964411;0.954697;0.977364;0.91053;0.957906;0.700299;0.703518;0.926998;0.771067;0.855796;0.995922;	28220	0.789304	0	0	0	0.9839	1	0.951818	0.95	0.939976	0.964425
Z:\HESI-source-performance\Slice-PASEF\HeLa-phospho\Raw-Data\Unenrich\20221109_HESI-1F-Slice-PASEF-unenrich-HeLa-100ng_1_1_4997.d	20221109_HESI-1F-Slice-PASEF-unenrich-HeLa-100ng_1_1_4997	Q9NPQ8	Q9NPQ8	RIC8A_HUMAN	RIC8A	12596.3	12514.9	12180.4	12596.3	12514.9	12180.4	12180.4	AVAEAVETGEEDVIMEALR	AVAEAVETGEEDVIMEALR	AVAEAVETGEEDVIMEALR3	3	0.000539156	0.00960993	0.000874126	0.000363108	0.000315956	0.000546001	0.000316456	0	1	8401.25	8339.91	8345.92		2382.29	0.980934	20.0139	19.9927	20.0352	94.019	19.9398	95.1944	Synembryn-A	0	0	0.835469	2398.08	2.83439	0.329962	1	0.717149	0.989006	1.46467	0.29383	562.02;5982.18;5967.18;1042.03;1110.04;1377.04;693.023;268.008;3258.09;31214.2;1622.05;283.009;	562.02;5982.18;5967.18;1042.03;1110.04;1377.04;693.023;268.008;3258.09;31214.2;1622.05;283.009;	0.722061;0.991045;0.931596;0.957785;0.750378;0.954525;0.512271;0.48367;0.966263;0.693283;0.699721;0.947854;	28265	0.717149	0	0	0	0.99039	1	0.95	0.95	0.940597	0.961141
Z:\HESI-source-performance\Slice-PASEF\HeLa-phospho\Raw-Data\Unenrich\20221109_HESI-1F-Slice-PASEF-unenrich-HeLa-100ng_1_1_4995.d	20221109_HESI-1F-Slice-PASEF-unenrich-HeLa-100ng_1_1_4995	O95361	O95361	TRI16_HUMAN	TRIM16	38400.1	38472.4	37858.7	38400.1	38472.4	37858.7	37858.7	AVAEMQFGELLAAVR	AVAEMQFGELLAAVR	AVAEMQFGELLAAVR2	2	1.31841e-05	1.31841e-05	1.31841e-05	0.000406835	0.00036049	0.000341064	0.000361011	0	1	10536.4	10400.3	10392.5		4944.7	0.972325	20.8986	20.8773	20.9198	105.031	20.7692	106.624	Tripartite motif-containing protein 16	0	0	0.966451	5013.19	4.20651	0.560551	1	2.04615	0.999985	1.10203	0.080222	4636.2;3078.11;1891.07;3322.11;2822.12;2982.12;2965.12;1937.07;1484.06;1621.06;1726.07;1488.06;	4636.2;3078.11;1891.07;3322.11;2822.12;2982.12;2965.12;1937.07;1484.06;1621.06;1726.07;1488.06;	0.961464;0.97754;0.972518;0.933689;0.984478;0.992859;0.908185;0.884468;0.893944;0.847441;0.9346;0.872303;	29507	2.04615	0	0	0	0.999987	1	1.04073	1.053	1.04053	1.0521
Z:\HESI-source-performance\Slice-PASEF\HeLa-phospho\Raw-Data\Unenrich\20221109_HESI-1F-Slice-PASEF-unenrich-HeLa-100ng_1_1_4996.d	20221109_HESI-1F-Slice-PASEF-unenrich-HeLa-100ng_1_1_4996	O95361	O95361	TRI16_HUMAN	TRIM16	39167.1	38683.7	39356.5	39167.1	38683.7	39356.5	39356.5	AVAEMQFGELLAAVR	AVAEMQFGELLAAVR	AVAEMQFGELLAAVR2	2	7.93588e-05	5.58982e-05	1.31841e-05	0.000367918	0.000320308	0.000341064	0.000320718	0	1	11810.4	11845.6	11845.7		4311	0.974879	20.8944	20.8732	20.9156	105.031	20.7807	106.467	Tripartite motif-containing protein 16	0	0	0.948688	4298.18	3.08517	0.401178	1	1.61496	0.999935	1.60106	0.0595789	4835.18;3509.13;2726.1;3266.13;3466.12;1576.06;4362.14;1929.07;1013.03;1255.04;993.037;1005.04;	4835.18;3509.13;2726.1;3266.13;3466.12;1576.06;4362.14;1929.07;1013.03;1255.04;993.037;1005.04;	0.995527;0.977624;0.943649;0.900192;0.943295;0.990753;0.907783;0.900956;0.945221;0.91978;0.943686;0.971594;	29507	1.61496	0	0	0	0.999921	1	1.04052	1.053	1.04129	1.05141
Z:\HESI-source-performance\Slice-PASEF\HeLa-phospho\Raw-Data\Unenrich\20221109_HESI-1F-Slice-PASEF-unenrich-HeLa-100ng_1_1_4997.d	20221109_HESI-1F-Slice-PASEF-unenrich-HeLa-100ng_1_1_4997	O95361	O95361	TRI16_HUMAN	TRIM16	37463	37193.7	37149.1	37463	37193.7	37149.1	37149.1	AVAEMQFGELLAAVR	AVAEMQFGELLAAVR	AVAEMQFGELLAAVR2	2	3.72553e-05	3.72553e-05	1.31841e-05	0.000363108	0.000315956	0.000341064	0.000316456	0	1	10176.4	10169.4	10176.8		4756.35	0.962125	20.8946	20.8734	20.9158	105.031	20.7747	106.605	Tripartite motif-containing protein 16	0	0	0.975587	4756.19	3.84234	0.452617	1	2.14082	0.999957	1.26906	0.107024	4271.17;2918.11;2519.09;3535.15;2987.12;1900.08;3821.12;1995.09;1398.06;849.03;2038.09;1055.04;	4271.17;2918.11;2519.09;3535.15;2987.12;1900.08;3821.12;1995.09;1398.06;849.03;2038.09;1055.04;	0.978627;0.955986;0.956089;0.901676;0.944527;0.887408;0.791146;0.889744;0.938865;0.833942;0.868938;0.956531;	29507	2.14082	0	0	0	0.999963	1	1.04	1.053	1.04164	1.05053
Z:\HESI-source-performance\Slice-PASEF\HeLa-phospho\Raw-Data\Unenrich\20221109_HESI-1F-Slice-PASEF-unenrich-HeLa-100ng_1_1_4996.d	20221109_HESI-1F-Slice-PASEF-unenrich-HeLa-100ng_1_1_4996	P12694	P12694	ODBA_HUMAN	BCKDHA	12270.4	12156.8	13762.4	12270.4	12156.8	13762.4	13762.4	AVAENQPFLIEAMTYR	AVAENQPFLIEAMTYR	AVAENQPFLIEAMTYR2	2	0.00294944	0.0483726	0.00294944	0.000367918	0.000320308	0.000341064	0.000320718	0	1	2362.1	2349.07	2349.08		1274.99	0.849191	19.4295	19.4083	19.4507	84.875	19.192	87.6085	2-oxoisovalerate dehydrogenase subunit alpha, mitochondrial	0	0	0.543377	1282.05	1.79093	0.669664	1	0.910896	0.94686	1.42042	0.148057	1369.06;543.023;687.025;450.019;1013.05;846.037;6371.34;1238.05;579.027;358.016;692.035;930.039;	1369.06;543.023;687.025;450.019;1013.05;846.037;6371.34;1238.05;579.027;358.016;692.035;930.039;	0.860621;0.915247;0.725006;0.734713;0.816036;0.95697;0.706203;0.86435;0.775077;0.941707;0.88154;0.617489;	27435	0.910896	0	0	0	0.951627	1	1.14354	1.147	1.14101	1.14901
Z:\HESI-source-performance\Slice-PASEF\HeLa-phospho\Raw-Data\Unenrich\20221109_HESI-1F-Slice-PASEF-unenrich-HeLa-100ng_1_1_4997.d	20221109_HESI-1F-Slice-PASEF-unenrich-HeLa-100ng_1_1_4997	P12694	P12694	ODBA_HUMAN	BCKDHA	14535.4	14519.2	13357.7	14535.4	14519.2	13357.7	13357.7	AVAENQPFLIEAMTYR	AVAENQPFLIEAMTYR	AVAENQPFLIEAMTYR2	2	0.00391553	0.0762398	0.00294944	0.000363108	0.000315956	0.000341064	0.000316456	0	1	2905.12	2907.13	2909.23		2514.66	0.945682	19.419	19.3978	19.4403	84.875	19.1863	87.5627	2-oxoisovalerate dehydrogenase subunit alpha, mitochondrial	0	0	0.850039	2511.11	1.76141	0.540924	0.909895	0.450378	0.918955	2.2912	0.427751	1176.05;902.039;1025.04;827.035;954.042;919.04;7084.36;1080.05;447.019;423.019;493.027;1223.06;	1176.05;902.039;1025.04;827.035;954.042;919.04;7084.36;1080.05;447.019;423.019;493.027;1223.06;	0.912092;0.959075;0.865837;0.978838;0.807306;0.751395;0.853788;0.728252;0.749795;0.774196;0.558645;0.745624;	27420	0.450378	0	0	0	0.92376	1	1.14385	1.147	1.14219	1.14829
Z:\HESI-source-performance\Slice-PASEF\HeLa-phospho\Raw-Data\Unenrich\20221109_HESI-1F-Slice-PASEF-unenrich-HeLa-100ng_1_1_4995.d	20221109_HESI-1F-Slice-PASEF-unenrich-HeLa-100ng_1_1_4995	Q9Y490	Q9Y490	TLN1_HUMAN	TLN1	403136	399133	163959	403136	399133	163959	163959	AVAEQIPLLVQGVR	AVAEQIPLLVQGVR	AVAEQIPLLVQGVR2	2	3.70798e-06	3.70798e-06	3.70798e-06	0.000406835	0.00036049	0.000341064	0.000361011	0	1	60676.4	60500.5	60455.2		10058.6	0.977983	18.1505	18.1293	18.1717	75.893	18.2096	75.4218	Talin-1	0	0	0.908067	10095.3	3.95855	0.273537	1	3.71753	0.999996	1.536	0.180351	35515.4;21170.8;7655.27;3990.16;1241.05;3953.13;2781.11;2149.08;1169.05;2097.07;1650.06;1139.04;	35515.4;21170.8;7655.27;3990.16;1241.05;3953.13;2781.11;2149.08;1169.05;2097.07;1650.06;1139.04;	0.978797;0.977408;0.956371;0.973785;0.922167;0.980165;0.99336;0.961019;0.638636;0.837397;0.911752;0.926225;	25623	3.71753	0	0	0	0.999996	1	1.0099	1.024	1.00989	1.02289
Z:\HESI-source-performance\Slice-PASEF\HeLa-phospho\Raw-Data\Unenrich\20221109_HESI-1F-Slice-PASEF-unenrich-HeLa-100ng_1_1_4996.d	20221109_HESI-1F-Slice-PASEF-unenrich-HeLa-100ng_1_1_4996	Q9Y490	Q9Y490	TLN1_HUMAN	TLN1	104670	104682	165947	104670	104682	165947	165947	AVAEQIPLLVQGVR	AVAEQIPLLVQGVR	AVAEQIPLLVQGVR2	2	7.552e-06	7.552e-06	3.70798e-06	0.000367918	0.000320308	0.000341064	0.000320718	0	1	70949.9	70827.2	70827.5		13272.5	0.991574	18.1467	18.1255	18.168	75.893	18.2147	75.3408	Talin-1	0	0	0.932168	13295.4	4.72433	0.253671	1	4.00963	0.999991	1.76052	0.088463	42253.8;23774.9;9982.35;4921.2;1975.07;2719.1;3412.14;2755.11;2196.08;2461.09;1550.05;1407.05;	42253.8;23774.9;9982.35;4921.2;1975.07;2719.1;3412.14;2755.11;2196.08;2461.09;1550.05;1407.05;	0.995706;0.986132;0.999272;0.982384;0.961188;0.936969;0.95241;0.967532;0.872657;0.944832;0.931811;0.962041;	25623	4.00963	0	0	0	0.999992	1	1.0149	1.024	1.01067	1.02686
Z:\HESI-source-performance\Slice-PASEF\HeLa-phospho\Raw-Data\Unenrich\20221109_HESI-1F-Slice-PASEF-unenrich-HeLa-100ng_1_1_4997.d	20221109_HESI-1F-Slice-PASEF-unenrich-HeLa-100ng_1_1_4997	Q9Y490	Q9Y490	TLN1_HUMAN	TLN1	108579	106793	163413	108579	106793	163413	163413	AVAEQIPLLVQGVR	AVAEQIPLLVQGVR	AVAEQIPLLVQGVR2	2	1.19543e-05	1.19543e-05	3.70798e-06	0.000363108	0.000315956	0.000341064	0.000316456	0	1	75448.9	74144.8	74198.3		11302.9	0.993682	18.147	18.1258	18.1682	75.893	18.2155	75.3239	Talin-1	0	0	0.900803	11493.4	4.34683	0.318322	1	3.21564	0.999986	1.58368	0.151353	46368.8;24280.9;8258.3;4799.15;1738.05;3020.1;3115.11;2885.1;2907.09;1964.07;1901.07;1691.07;	46368.8;24280.9;8258.3;4799.15;1738.05;3020.1;3115.11;2885.1;2907.09;1964.07;1901.07;1691.07;	0.996799;0.988812;0.969245;0.988216;0.933947;0.989907;0.828443;0.987659;0.931035;0.833205;0.956891;0.927482;	25623	3.21564	0	0	0	0.999988	1	1.01115	1.024	1.01134	1.02286
Z:\HESI-source-performance\Slice-PASEF\HeLa-phospho\Raw-Data\Unenrich\20221109_HESI-1F-Slice-PASEF-unenrich-HeLa-100ng_1_1_4995.d	20221109_HESI-1F-Slice-PASEF-unenrich-HeLa-100ng_1_1_4995	Q9Y490	Q9Y490	TLN1_HUMAN	TLN1	403136	399133	163959	403136	399133	163959	163959	AVAEQIPLLVQGVR	AVAEQIPLLVQGVR	AVAEQIPLLVQGVR3	3	2.98698e-06	2.98698e-06	1.95801e-06	0.000406835	0.00036049	0.000341064	0.000361011	0	1	38009.8	37900	37871.6		9375	0.988863	18.1505	18.1293	18.1717	75.893	18.2096	75.4218	Talin-1	0	0	0.85602	9409.2	4.63579	0.595035	1	1.972	0.999997	1.47961	0.0883733	11734.2;15317.3;10958.2;11115.2;8028.16;3117.06;3952.08;3769.08;3095.07;2175.04;2236.05;789.013;	11734.2;15317.3;10958.2;11115.2;8028.16;3117.06;3952.08;3769.08;3095.07;2175.04;2236.05;789.013;	0.989364;0.984951;0.993793;0.968067;0.970906;0.974332;0.976564;0.926676;0.904416;0.938607;0.932157;0.610723;	25630	1.972	0	0	0	0.999997	1	0.797396	0.814	0.806891	0.804599
Z:\HESI-source-performance\Slice-PASEF\HeLa-phospho\Raw-Data\Unenrich\20221109_HESI-1F-Slice-PASEF-unenrich-HeLa-100ng_1_1_4996.d	20221109_HESI-1F-Slice-PASEF-unenrich-HeLa-100ng_1_1_4996	Q9Y490	Q9Y490	TLN1_HUMAN	TLN1	104670	104682	165947	104670	104682	165947	165947	AVAEQIPLLVQGVR	AVAEQIPLLVQGVR	AVAEQIPLLVQGVR3	3	4.41816e-06	4.41816e-06	1.95801e-06	0.000367918	0.000320308	0.000341064	0.000320718	0	1	43611.9	43576.8	43577		10983.4	0.994733	18.1149	18.0937	18.1361	75.893	18.2147	75.0814	Talin-1	0	0	0.968084	10992.2	4.23243	0.71381	0.997609	1.82217	0.999995	1.39161	0.0559	15540.3;15512.3;12559.3;11800.3;10152.2;3202.07;5972.13;2908.06;2643.05;3002.05;1971.04;1010.02;	15540.3;15512.3;12559.3;11800.3;10152.2;3202.07;5972.13;2908.06;2643.05;3002.05;1971.04;1010.02;	0.997925;0.992132;0.993996;0.988114;0.996445;0.980117;0.988735;0.969536;0.948131;0.951114;0.984328;0.717437;	25585	1.82217	0	0	0	0.999996	1	0.796146	0.814	0.807585	0.802932
Z:\HESI-source-performance\Slice-PASEF\HeLa-phospho\Raw-Data\Unenrich\20221109_HESI-1F-Slice-PASEF-unenrich-HeLa-100ng_1_1_4997.d	20221109_HESI-1F-Slice-PASEF-unenrich-HeLa-100ng_1_1_4997	Q9Y490	Q9Y490	TLN1_HUMAN	TLN1	108579	106793	163413	108579	106793	163413	163413	AVAEQIPLLVQGVR	AVAEQIPLLVQGVR	AVAEQIPLLVQGVR3	3	1.95801e-06	1.95801e-06	1.95801e-06	0.000363108	0.000315956	0.000341064	0.000316456	0	1	41917.9	41338.4	41368.3		9492.08	0.98524	18.1576	18.1364	18.1788	75.893	18.2155	75.4083	Talin-1	0	0	0.94004	9618.2	4.92485	0.579767	0.988943	2.23906	0.999998	0.806033	0.0247105	14796.3;15308.3;11813.2;9733.23;6714.13;3845.09;3503.07;2413.06;3125.06;1341.03;1717.04;835.014;	14796.3;15308.3;11813.2;9733.23;6714.13;3845.09;3503.07;2413.06;3125.06;1341.03;1717.04;835.014;	0.982499;0.989732;0.982852;0.986508;0.991179;0.951418;0.979112;0.820296;0.971882;0.694794;0.909766;0.756382;	25645	2.23906	0	0	0	0.999998	1	0.798437	0.814	0.807682	0.805174
Z:\HESI-source-performance\Slice-PASEF\HeLa-phospho\Raw-Data\Unenrich\20221109_HESI-1F-Slice-PASEF-unenrich-HeLa-100ng_1_1_4995.d	20221109_HESI-1F-Slice-PASEF-unenrich-HeLa-100ng_1_1_4995	P78527	P78527	PRKDC_HUMAN	PRKDC	103141	102965	101803	103141	102965	101803	101803	AVAFFLESIAMHDIIAAEK	AVAFFLESIAMHDIIAAEK	AVAFFLESIAMHDIIAAEK3	3	0.000150105	0.000284371	0.000221631	0.000406835	0.00036049	0.000341064	0.000361011	0	1	3760.11	3757.33	3754.52		4287.74	0.952022	21.9384	21.9172	21.9596	125.515	21.7887	126.305	DNA-dependent protein kinase catalytic subunit	0	0	0.867932	4294.13	3.40786	0.398786	1	0	0.999671	1.27435	0.152632	2253.06;1239.04;1369.04;633.021;168.004;1152.04;273.008;0;100.003;357.011;166.005;629.019;	2253.06;1239.04;1369.04;633.021;168.004;1152.04;273.008;0;100.003;357.011;166.005;629.019;	0.881256;0.936528;0.953697;0.859637;0.565658;0.966695;0.599998;0;0.411749;0.732204;0.411749;0.906776;	30980	0	0	0	0	0.999716	1	0.931477	0.938	0.925355	0.941727
Z:\HESI-source-performance\Slice-PASEF\HeLa-phospho\Raw-Data\Unenrich\20221109_HESI-1F-Slice-PASEF-unenrich-HeLa-100ng_1_1_4995.d	20221109_HESI-1F-Slice-PASEF-unenrich-HeLa-100ng_1_1_4995	P22695	P22695	QCR2_HUMAN	UQCRC2	51034.2	50511.7	49316.9	51034.2	50511.7	49316.9	49316.9	AVAFQNPQTHVIENLHAAAYR	AVAFQNPQTHVIENLHAAAYR	AVAFQNPQTHVIENLHAAAYR3	3	3.53301e-05	3.53301e-05	6.67859e-07	0.000406835	0.00036049	0.000341064	0.000361011	0	1	9689.37	9660.33	9653.11		7457.25	0.93406	13.3439	13.3227	13.3651	38.0358	13.2808	38.6054	Cytochrome b-c1 complex subunit 2, mitochondrial	0	0	0.907125	7485.26	2.29463	0.523681	1	0.191638	0.999959	1.8137	0.33983	5347.21;3240.12;997.037;2090.07;1653.07;1102.04;1315.04;875.026;1218.04;761.026;803.026;445.013;	5347.21;3240.12;997.037;2090.07;1653.07;1102.04;1315.04;875.026;1218.04;761.026;803.026;445.013;	0.998422;0.876539;0.78822;0.918695;0.864812;0.790885;0.903537;0.921085;0.706693;0.943374;0.772868;0.62837;	18828	0.191638	0	0	0	0.999965	1	1.03437	1.047	1.03613	1.04567
Z:\HESI-source-performance\Slice-PASEF\HeLa-phospho\Raw-Data\Unenrich\20221109_HESI-1F-Slice-PASEF-unenrich-HeLa-100ng_1_1_4996.d	20221109_HESI-1F-Slice-PASEF-unenrich-HeLa-100ng_1_1_4996	P22695	P22695	QCR2_HUMAN	UQCRC2	46250.1	45953.6	46546.3	46250.1	45953.6	46546.3	46546.3	AVAFQNPQTHVIENLHAAAYR	AVAFQNPQTHVIENLHAAAYR	AVAFQNPQTHVIENLHAAAYR3	3	6.67859e-07	6.67859e-07	6.67859e-07	0.000367918	0.000320308	0.000341064	0.000320718	0	1	8806.33	8757.4	8757.43		6632.17	0.967853	13.3411	13.3199	13.3623	38.0358	13.2889	38.5183	Cytochrome b-c1 complex subunit 2, mitochondrial	0	0	0.977802	6669.21	3.97013	0.627821	1	0.438051	0.999999	1.30972	0.686599	3204.12;3831.14;2120.07;2372.08;1677.06;1771.08;2038.08;719.029;1564.06;868.026;1775.07;975.041;	3204.12;3831.14;2120.07;2372.08;1677.06;1771.08;2038.08;719.029;1564.06;868.026;1775.07;975.041;	0.977698;0.968248;0.886265;0.983672;0.909993;0.949188;0.91204;0.885304;0.838916;0.94772;0.841478;0.593579;	18828	0.438051	0	0	0	0.999999	1	1.0301	1.047	1.03613	1.0409
Z:\HESI-source-performance\Slice-PASEF\HeLa-phospho\Raw-Data\Unenrich\20221109_HESI-1F-Slice-PASEF-unenrich-HeLa-100ng_1_1_4997.d	20221109_HESI-1F-Slice-PASEF-unenrich-HeLa-100ng_1_1_4997	P22695	P22695	QCR2_HUMAN	UQCRC2	45358.5	45294.5	45801.8	45358.5	45294.5	45801.8	45801.8	AVAFQNPQTHVIENLHAAAYR	AVAFQNPQTHVIENLHAAAYR	AVAFQNPQTHVIENLHAAAYR3	3	5.34363e-05	5.34363e-05	6.67859e-07	0.000363108	0.000315956	0.000341064	0.000316456	0	1	4546.18	4470.75	4473.97		2411.18	0.903825	13.3092	13.288	13.3304	38.0358	13.2842	38.3246	Cytochrome b-c1 complex subunit 2, mitochondrial	0	0	0.635884	2450.09	1.97135	0.472877	1	0.579815	0.999938	0.774571	0.354008	1674.07;2296.08;1297.05;615.023;460.017;576.026;1124.04;326.011;557.023;690.023;766.029;282.01;	1674.07;2296.08;1297.05;615.023;460.017;576.026;1124.04;326.011;557.023;690.023;766.029;282.01;	0.82004;0.949442;0.845071;0.730218;0.87251;0.965489;0.798167;0.827151;0.750072;0.752247;0.869795;0.848569;	18783	0.579815	0	0	0	0.999947	1	1.03591	1.047	1.03657	1.04652
Z:\HESI-source-performance\Slice-PASEF\HeLa-phospho\Raw-Data\Unenrich\20221109_HESI-1F-Slice-PASEF-unenrich-HeLa-100ng_1_1_4995.d	20221109_HESI-1F-Slice-PASEF-unenrich-HeLa-100ng_1_1_4995	P22695	P22695	QCR2_HUMAN	UQCRC2	51034.2	50511.7	49316.9	51034.2	50511.7	49316.9	49316.9	AVAFQNPQTHVIENLHAAAYR	AVAFQNPQTHVIENLHAAAYR	AVAFQNPQTHVIENLHAAAYR4	4	4.11997e-07	4.11997e-07	4.11997e-07	0.000406835	0.00036049	0.000341064	0.000361011	0	1	39984	39849	39819.2		19412.1	0.996347	13.3333	13.312	13.3545	38.0358	13.2808	38.522	Cytochrome b-c1 complex subunit 2, mitochondrial	0	0	0.984703	19492.5	5.33099	0.472934	1	0	1	1.83472	0.220487	11010.2;15574.3;8866.21;23579.6;5094.13;7538.19;13793.3;10034.2;6979.15;11294.3;10538.2;1949.05;	11010.2;15574.3;8866.21;23579.6;5094.13;7538.19;13793.3;10034.2;6979.15;11294.3;10538.2;1949.05;	0.965858;0.991961;0.994211;0.997691;0.9403;0.994654;0.966842;0.92376;0.98662;0.99327;0.963378;0.954187;	18817	0	0	0	0	1	1	0.85125	0.877	0.86548	0.859693
Z:\HESI-source-performance\Slice-PASEF\HeLa-phospho\Raw-Data\Unenrich\20221109_HESI-1F-Slice-PASEF-unenrich-HeLa-100ng_1_1_4996.d	20221109_HESI-1F-Slice-PASEF-unenrich-HeLa-100ng_1_1_4996	P22695	P22695	QCR2_HUMAN	UQCRC2	46250.1	45953.6	46546.3	46250.1	45953.6	46546.3	46546.3	AVAFQNPQTHVIENLHAAAYR	AVAFQNPQTHVIENLHAAAYR	AVAFQNPQTHVIENLHAAAYR4	4	2.72281e-06	2.72281e-06	4.11997e-07	0.000367918	0.000320308	0.000341064	0.000320718	0	1	32643.9	32452.9	32453		20383.6	0.992493	13.3729	13.3517	13.3941	38.0358	13.2889	38.759	Cytochrome b-c1 complex subunit 2, mitochondrial	0	0	0.90284	20503.5	5.10672	0.584255	1	0	0.999997	2.00745	0.376013	12369.3;15281.4;9130.22;18018.5;5577.15;5495.15;10125.2;9173.22;6632.14;7961.19;6992.16;1793.04;	12369.3;15281.4;9130.22;18018.5;5577.15;5495.15;10125.2;9173.22;6632.14;7961.19;6992.16;1793.04;	0.968766;0.969863;0.989246;0.994364;0.949172;0.991756;0.97382;0.938136;0.974597;0.947844;0.941041;0.958707;	18877	0	0	0	0	0.999997	1	0.854479	0.877	0.866409	0.863644
Z:\HESI-source-performance\Slice-PASEF\HeLa-phospho\Raw-Data\Unenrich\20221109_HESI-1F-Slice-PASEF-unenrich-HeLa-100ng_1_1_4997.d	20221109_HESI-1F-Slice-PASEF-unenrich-HeLa-100ng_1_1_4997	P22695	P22695	QCR2_HUMAN	UQCRC2	45358.5	45294.5	45801.8	45358.5	45294.5	45801.8	45801.8	AVAFQNPQTHVIENLHAAAYR	AVAFQNPQTHVIENLHAAAYR	AVAFQNPQTHVIENLHAAAYR4	4	3.40076e-06	3.40076e-06	4.11997e-07	0.000363108	0.000315956	0.000341064	0.000316456	0	1	37225.9	36258.4	36284.5		21027.9	0.991027	13.3622	13.341	13.3834	38.0358	13.2842	38.7267	Cytochrome b-c1 complex subunit 2, mitochondrial	0	0	0.957633	21573.5	5.06412	0.587124	1	0	0.999996	1.58276	0.418881	11614.3;17591.3;7262.17;22917.6;4838.12;7046.16;14606.3;13289.3;8548.19;8466.17;9237.21;2595.06;	11614.3;17591.3;7262.17;22917.6;4838.12;7046.16;14606.3;13289.3;8548.19;8466.17;9237.21;2595.06;	0.963891;0.995788;0.977405;0.995056;0.977101;0.991962;0.990028;0.985675;0.975794;0.995868;0.972425;0.937215;	18862	0	0	0	0	0.999997	1	0.853542	0.877	0.867043	0.86198
Z:\HESI-source-performance\Slice-PASEF\HeLa-phospho\Raw-Data\Unenrich\20221109_HESI-1F-Slice-PASEF-unenrich-HeLa-100ng_1_1_4995.d	20221109_HESI-1F-Slice-PASEF-unenrich-HeLa-100ng_1_1_4995	P17858	P17858	PFKAL_HUMAN	PFKL	26503.6	26285.7	26427.3	26503.6	26285.7	26427.3	26427.3	AVAFSPVTELK	AVAFSPVTELK	AVAFSPVTELK2	2	0.0091814	0.125121	0.00110367	0.000406835	0.00036049	0.000341064	0.000361011	0	1	14761.4	14699.8	14688.8		4900.91	0.968975	14.7444	14.7232	14.7657	48.6003	14.6609	49.2413	ATP-dependent 6-phosphofructokinase, liver type	0	0	0.644955	4925.12	1.94849	0.386995	0.987491	0.474061	0.873505	1.41792	0.183148	7072.18;3507.1;4182.12;401.011;823.025;18816.5;2081.07;759.021;1725.04;933.03;	7072.18;3507.1;4182.12;401.011;823.025;18816.5;2081.07;759.021;1725.04;933.03;	0.980926;0.937825;0.974886;0.820787;0.921023;0.770701;0.958267;0.794813;0.856821;0.755686;	20813	0.474061	0	0	0	0	1	0.911458	0.921	0.911354	0.922377
Z:\HESI-source-performance\Slice-PASEF\HeLa-phospho\Raw-Data\Unenrich\20221109_HESI-1F-Slice-PASEF-unenrich-HeLa-100ng_1_1_4997.d	20221109_HESI-1F-Slice-PASEF-unenrich-HeLa-100ng_1_1_4997	P17858	P17858	PFKAL_HUMAN	PFKL	23098.6	23215.9	23230.9	23098.6	23215.9	23230.9	23230.9	AVAFSPVTELK	AVAFSPVTELK	AVAFSPVTELK2	2	0.000637132	0.0101716	0.00110367	0.000363108	0.000315956	0.000341064	0.000316456	0	1	15463.4	15250.1	15261.1		3482.92	0.990974	14.7732	14.752	14.7944	48.6003	14.6744	49.3688	ATP-dependent 6-phosphofructokinase, liver type	0	0	0.981548	3529.09	3.35249	0.434697	0.859891	0.555517	0.988371	2.04954	0.338611	8122.22;3362.09;3979.11;594.013;691.018;8219.24;954.026;967.029;1853.05;613.018;	8122.22;3362.09;3979.11;594.013;691.018;8219.24;954.026;967.029;1853.05;613.018;	0.988994;0.993226;0.993111;0.83858;0.954885;0.902072;0.805294;0.839313;0.838559;0.909133;	20858	0.555517	0	0	0	0.989828	1	0.917292	0.921	0.911487	0.927019
Z:\HESI-source-performance\Slice-PASEF\HeLa-phospho\Raw-Data\Unenrich\20221109_HESI-1F-Slice-PASEF-unenrich-HeLa-100ng_1_1_4996.d	20221109_HESI-1F-Slice-PASEF-unenrich-HeLa-100ng_1_1_4996	P17858	P17858	PFKAL_HUMAN	PFKL	25675.6	25445.1	25298.6	25675.6	25445.1	25298.6	25298.6	AVAFSPVTELKK	AVAFSPVTELKK	AVAFSPVTELKK2	2	0.00150937	0.0185793	0.00197601	0.000367918	0.000320308	0.000341064	0.000320718	0	1	2538.09	2565.8	2565.81		1061.5	0.922758	12.1636	12.1424	12.1848	28.6785	12.0415	29.4889	ATP-dependent 6-phosphofructokinase, liver type	0	0	0	1050.04	2.72326	0.468364	0.067263	0.466153	0.978899	0.419391	0.398879	1261.05;644.021;548.018;74.0029;633.021;152.004;614.017;225.006;179.006;263.009;0;2551.07;	1261.05;644.021;548.018;74.0029;633.021;152.004;614.017;225.006;179.006;263.009;0;2551.07;	0.935783;0.882188;0.70629;0.614539;0.938085;0.836727;0.973375;0.330613;0.641647;0.611653;0;0.613396;	17166	0.466153	0	0	0	0.981421	1	0.97875	0.999	0.986253	0.991202
Z:\HESI-source-performance\Slice-PASEF\HeLa-phospho\Raw-Data\Unenrich\20221109_HESI-1F-Slice-PASEF-unenrich-HeLa-100ng_1_1_4997.d	20221109_HESI-1F-Slice-PASEF-unenrich-HeLa-100ng_1_1_4997	P17858	P17858	PFKAL_HUMAN	PFKL	23098.6	23215.9	23230.9	23098.6	23215.9	23230.9	23230.9	AVAFSPVTELKK	AVAFSPVTELKK	AVAFSPVTELKK2	2	0.00641286	0.126155	0.00197601	0.000363108	0.000315956	0.000341064	0.000316456	0	1	990.035	982.659	983.367		525.453	0.872038	12.1209	12.0997	12.1421	28.6785	12.0436	29.2163	ATP-dependent 6-phosphofructokinase, liver type	0	0	0.807011	529.016	1.68166	0.407913	0.272103	0.647823	0.872651	1.87595	0.356013	622.023;214.008;269.009;91.0029;154.004;0;412.011;80.003;249.007;0;0;4564.14;	622.023;214.008;269.009;91.0029;154.004;0;412.011;80.003;249.007;0;0;4564.14;	0.958407;0.871559;0.642491;0.389517;0.523854;0;0.790374;0.416579;0.655921;0;0;0.803852;	17106	0.647823	0	0	0	0	1	0.982396	0.999	0.986996	0.994498
Z:\HESI-source-performance\Slice-PASEF\HeLa-phospho\Raw-Data\Unenrich\20221109_HESI-1F-Slice-PASEF-unenrich-HeLa-100ng_1_1_4995.d	20221109_HESI-1F-Slice-PASEF-unenrich-HeLa-100ng_1_1_4995	P17858	P17858	PFKAL_HUMAN	PFKL	26503.6	26285.7	26427.3	26503.6	26285.7	26427.3	26427.3	AVAFSPVTELKK	AVAFSPVTELKK	AVAFSPVTELKK3	3	0.000809889	0.0110253	0.000357031	0.000406835	0.00036049	0.000341064	0.000361011	0	1	6706.12	6686.33	6681.33		2410.1	0.947213	12.1556	12.1343	12.1768	28.6785	12.0347	29.5044	ATP-dependent 6-phosphofructokinase, liver type	0	0	0.818129	2419.05	2.32049	0.305662	0.983118	0	0.9874	1.49474	0.235458	2671.05;2666.04;1128.02;571.01;1369.02;367.006;945.014;1267.02;1550.03;122.002;5091.09;46.0008;	2671.05;2666.04;1128.02;571.01;1369.02;367.006;945.014;1267.02;1550.03;122.002;5091.09;46.0008;	0.937868;0.987611;0.808204;0.801743;0.886775;0.714703;0.809109;0.909067;0.760107;0.398984;0.960419;0.326682;	17156	0	0	0	0	0.988975	1	0.757396	0.759	0.757604	0.763516
Z:\HESI-source-performance\Slice-PASEF\HeLa-phospho\Raw-Data\Unenrich\20221109_HESI-1F-Slice-PASEF-unenrich-HeLa-100ng_1_1_4996.d	20221109_HESI-1F-Slice-PASEF-unenrich-HeLa-100ng_1_1_4996	P17858	P17858	PFKAL_HUMAN	PFKL	25675.6	25445.1	25298.6	25675.6	25445.1	25298.6	25298.6	AVAFSPVTELKK	AVAFSPVTELKK	AVAFSPVTELKK3	3	0.000308785	0.00299125	0.000357031	0.000367918	0.000320308	0.000341064	0.000320718	0	1	6155.11	6222.32	6222.34		2601.15	0.951163	12.1636	12.1424	12.1848	28.6785	12.0415	29.4889	ATP-dependent 6-phosphofructokinase, liver type	0	0	0.897219	2573.05	2.50232	0.405868	0.949318	0	0.996542	1.81568	0.126081	2454.04;2102.04;1326.02;1254.02;1599.03;41.0008;614.012;502.008;923.018;327.007;4063.07;0;	2454.04;2102.04;1326.02;1254.02;1599.03;41.0008;614.012;502.008;923.018;327.007;4063.07;0;	0.977133;0.922795;0.883503;0.912826;0.948598;0.500232;0.743697;0.885028;0.754934;0.726635;0.937633;0;	17171	0	0	0	0	0.997009	1	0.756042	0.759	0.757705	0.761685
Z:\HESI-source-performance\Slice-PASEF\HeLa-phospho\Raw-Data\Unenrich\20221109_HESI-1F-Slice-PASEF-unenrich-HeLa-100ng_1_1_4997.d	20221109_HESI-1F-Slice-PASEF-unenrich-HeLa-100ng_1_1_4997	P17858	P17858	PFKAL_HUMAN	PFKL	23098.6	23215.9	23230.9	23098.6	23215.9	23230.9	23230.9	AVAFSPVTELKK	AVAFSPVTELKK	AVAFSPVTELKK3	3	0.000257798	0.00149629	0.000357031	0.000363108	0.000315956	0.000341064	0.000316456	0	1	5710.1	5657.68	5661.76		3151.16	0.936731	12.1633	12.1421	12.1845	28.6785	12.0436	29.5156	ATP-dependent 6-phosphofructokinase, liver type	0	0	0.88471	3178.06	2.65603	0.362023	0.870605	0.4565	0.998272	0.969288	0.308685	2459.04;2046.03;1291.02;745.014;1205.02;261.004;774.011;462.007;1518.03;36.0006;3711.06;175.002;	2459.04;2046.03;1291.02;745.014;1205.02;261.004;774.011;462.007;1518.03;36.0006;3711.06;175.002;	0.996319;0.910157;0.926162;0.875718;0.860255;0.819869;0.857428;0.616492;0.772411;0.629636;0.716316;0.574453;	17171	0.4565	0	0	0	0.998504	1	0.754896	0.759	0.758162	0.760169
Z:\HESI-source-performance\Slice-PASEF\HeLa-phospho\Raw-Data\Unenrich\20221109_HESI-1F-Slice-PASEF-unenrich-HeLa-100ng_1_1_4995.d	20221109_HESI-1F-Slice-PASEF-unenrich-HeLa-100ng_1_1_4995	P05023	P05023	AT1A1_HUMAN	ATP1A1	100625	100617	103385	100625	100617	103385	103385	AVAGDASESALLK	AVAGDASESALLK	AVAGDASESALLK2	2	0.000150105	0.000318281	7.93588e-05	0.000406835	0.00036049	0.000341064	0.000361011	0	1	38299.1	37658.2	37630		20122.8	0.996451	10.6274	10.6061	10.6487	19.4976	10.8237	17.9259	Sodium/potassium-transporting ATPase subunit alpha-1	0	0	0.942702	20480.6	4.84004	0.505832	1	0.777141	0.999632	1.88399	0.178747	1164.03;17550.5;11615.4;11505.3;9133.24;5260.18;4010.1;1722.05;578.015;2847.08;5700.18;727.023;	1164.03;17550.5;11615.4;11505.3;9133.24;5260.18;4010.1;1722.05;578.015;2847.08;5700.18;727.023;	0.615101;0.997143;0.995655;0.995525;0.996133;0.976142;0.986333;0.981095;0.970466;0.768392;0.984142;0.701372;	14992	0.777141	0	0	0	0.999682	1	0.914688	0.938	0.925355	0.925465
Z:\HESI-source-performance\Slice-PASEF\HeLa-phospho\Raw-Data\Unenrich\20221109_HESI-1F-Slice-PASEF-unenrich-HeLa-100ng_1_1_4996.d	20221109_HESI-1F-Slice-PASEF-unenrich-HeLa-100ng_1_1_4996	P05023	P05023	AT1A1_HUMAN	ATP1A1	102194	101143	102625	102194	101143	102625	102625	AVAGDASESALLK	AVAGDASESALLK	AVAGDASESALLK2	2	7.93588e-05	9.04272e-05	7.93588e-05	0.000367918	0.000320308	0.000341064	0.000320718	0	1	39016.1	38841.5	38841.6		19000.2	0.989503	10.6358	10.6146	10.657	19.4976	10.8346	17.9612	Sodium/potassium-transporting ATPase subunit alpha-1	0	0	0.898764	19085.5	4.64202	0.338365	1	0.401662	0.999895	2.23539	0.556132	1015.03;18681.6;13134.3;10656.3;7200.18;5366.18;3840.11;2202.05;499.015;3281.11;6343.18;609.018;	1015.03;18681.6;13134.3;10656.3;7200.18;5366.18;3840.11;2202.05;499.015;3281.11;6343.18;609.018;	0.86376;0.99763;0.976934;0.983029;0.991346;0.988286;0.971281;0.809012;0.961265;0.727303;0.995757;0.920621;	15007	0.401662	0	0	0	0.99991	1	0.913542	0.938	0.925158	0.924213
Z:\HESI-source-performance\Slice-PASEF\HeLa-phospho\Raw-Data\Unenrich\20221109_HESI-1F-Slice-PASEF-unenrich-HeLa-100ng_1_1_4997.d	20221109_HESI-1F-Slice-PASEF-unenrich-HeLa-100ng_1_1_4997	P05023	P05023	AT1A1_HUMAN	ATP1A1	101414	101332	97304.1	101414	101332	97304.1	97304.1	AVAGDASESALLK	AVAGDASESALLK	AVAGDASESALLK2	2	8.93563e-05	8.93563e-05	7.93588e-05	0.000363108	0.000315956	0.000341064	0.000316456	0	1	41201.2	41265.6	41295.4		21014.6	0.993099	10.6356	10.6144	10.6568	19.4976	10.8328	17.9802	Sodium/potassium-transporting ATPase subunit alpha-1	0	0	0.981429	20966.6	5.31432	0.388551	1	0.507228	0.999897	2.43913	0.164631	1497.05;19988.6;12542.3;12263.3;8670.24;5008.14;3610.1;2315.07;625.019;2267.05;5602.16;612.019;	1497.05;19988.6;12542.3;12263.3;8670.24;5008.14;3610.1;2315.07;625.019;2267.05;5602.16;612.019;	0.875404;0.998398;0.991473;0.98465;0.983232;0.985426;0.835617;0.923288;0.763782;0.835053;0.991908;0.719076;	15007	0.507228	0	0	0	0.999911	1	0.914896	0.938	0.925762	0.924927
Z:\HESI-source-performance\Slice-PASEF\HeLa-phospho\Raw-Data\Unenrich\20221109_HESI-1F-Slice-PASEF-unenrich-HeLa-100ng_1_1_4995.d	20221109_HESI-1F-Slice-PASEF-unenrich-HeLa-100ng_1_1_4995	P18206	P18206	VINC_HUMAN	VCL	125253	125297	125510	125253	125297	125510	125510	AVAGNISDPGLQK	AVAGNISDPGLQK	AVAGNISDPGLQK2	2	8.23994e-07	8.23994e-07	8.23994e-07	0.000406835	0.00036049	0.000341064	0.000361011	0	1	57137.8	56719.5	56677.1		22890.6	0.99609	9.14183	9.12062	9.1631	8.43961	9.43988	6.08158	Vinculin	0	0	0.997037	23076.7	5.93752	0.656304	1	3.11658	0.999999	1.47272	0.202285	29928.9;20994.8;6214.21;6272.19;7383.23;8343.26;4980.14;3544.1;6340.19;4522.12;641.023;2858.08;	29928.9;20994.8;6214.21;6272.19;7383.23;8343.26;4980.14;3544.1;6340.19;4522.12;641.023;2858.08;	0.996148;0.995247;0.998662;0.986575;0.965319;0.986044;0.958581;0.979524;0.966049;0.961922;0.813889;0.955151;	12891	3.11658	0	0	0	0.999999	1	0.9375	0.951	0.940855	0.947693
Z:\HESI-source-performance\Slice-PASEF\HeLa-phospho\Raw-Data\Unenrich\20221109_HESI-1F-Slice-PASEF-unenrich-HeLa-100ng_1_1_4996.d	20221109_HESI-1F-Slice-PASEF-unenrich-HeLa-100ng_1_1_4996	P18206	P18206	VINC_HUMAN	VCL	124241	123715	123447	124241	123715	123447	123447	AVAGNISDPGLQK	AVAGNISDPGLQK	AVAGNISDPGLQK2	2	6.26764e-06	6.26764e-06	8.23994e-07	0.000367918	0.000320308	0.000341064	0.000320718	0	1	61928.7	61663	61663.3		23324.3	0.994121	9.13982	9.11861	9.16103	8.43961	9.44432	6.03538	Vinculin	0	0	0.991818	23424.7	5.79169	0.577446	1	2.81437	0.999993	1.59292	0.272482	32742.9;21953.7;7232.19;7522.23;7617.23;6686.19;6168.19;4485.13;4488.13;3380.12;1191.03;3886.12;	32742.9;21953.7;7232.19;7522.23;7617.23;6686.19;6168.19;4485.13;4488.13;3380.12;1191.03;3886.12;	0.996167;0.995283;0.98133;0.976474;0.954574;0.989906;0.97899;0.992209;0.978919;0.93483;0.604683;0.97302;	12891	2.81437	0	0	0	0.999994	1	0.937396	0.951	0.940815	0.947051
Z:\HESI-source-performance\Slice-PASEF\HeLa-phospho\Raw-Data\Unenrich\20221109_HESI-1F-Slice-PASEF-unenrich-HeLa-100ng_1_1_4997.d	20221109_HESI-1F-Slice-PASEF-unenrich-HeLa-100ng_1_1_4997	P18206	P18206	VINC_HUMAN	VCL	125989	125239	125296	125989	125239	125296	125296	AVAGNISDPGLQK	AVAGNISDPGLQK	AVAGNISDPGLQK2	2	8.65655e-06	8.65655e-06	8.23994e-07	0.000363108	0.000315956	0.000341064	0.000316456	0	1	63971.8	63758.8	63804.8		26584.2	0.993264	9.13992	9.11869	9.16114	8.43961	9.44572	5.99245	Vinculin	0	0	0.990761	26653.9	6.14042	0.895449	1	2.86109	0.99999	0.841973	0.276991	31529.9;23157.7;9284.3;8251.19;6765.21;7546.19;5951.17;3586.1;4268.13;4822.15;823.026;3748.13;	31529.9;23157.7;9284.3;8251.19;6765.21;7546.19;5951.17;3586.1;4268.13;4822.15;823.026;3748.13;	0.996966;0.99146;0.985193;0.988678;0.98541;0.978446;0.976219;0.968372;0.982826;0.995399;0.814691;0.935749;	12891	2.86109	0	0	0	0.999991	1	0.936354	0.951	0.941247	0.945389
Z:\HESI-source-performance\Slice-PASEF\HeLa-phospho\Raw-Data\Unenrich\20221109_HESI-1F-Slice-PASEF-unenrich-HeLa-100ng_1_1_4995.d	20221109_HESI-1F-Slice-PASEF-unenrich-HeLa-100ng_1_1_4995	P62195	P62195	PRS8_HUMAN	PSMC5	99134.3	98857	91894.3	99134.3	98857	91894.3	91894.3	AVAHHTDC(UniMod:4)TFIR	AVAHHTDCTFIR	AVAHHTDC(UniMod:4)TFIR3	3	5.75803e-05	5.75803e-05	5.75803e-05	0.000406835	0.00036049	0.000341064	0.000361011	0	1	7714.15	7691.61	7685.86		3994.37	0.972121	6.30949	6.28827	6.3307	-19.0211	6.09322	-16.7789	26S proteasome regulatory subunit 8	0	0	0.793403	4009.08	3.68405	0.684644	0.968931	0.0676041	0.999933	0.732939	0.359145	1693.03;3030.06;2256.04;4669.1;2991.06;1052.02;949.022;1916.04;1630.03;1734.03;762.014;2321.04;	1693.03;3030.06;2256.04;4669.1;2991.06;1052.02;949.022;1916.04;1630.03;1734.03;762.014;2321.04;	0.947043;0.988314;0.924466;0.964897;0.969911;0.831126;0.975574;0.922414;0.918035;0.893145;0.70307;0.972185;	8890	0.0676041	0	0	0	0.999942	1	0.794062	0.812	0.803867	0.800446
Z:\HESI-source-performance\Slice-PASEF\HeLa-phospho\Raw-Data\Unenrich\20221109_HESI-1F-Slice-PASEF-unenrich-HeLa-100ng_1_1_4996.d	20221109_HESI-1F-Slice-PASEF-unenrich-HeLa-100ng_1_1_4996	P62195	P62195	PRS8_HUMAN	PSMC5	91783.1	91485	94794.1	91783.1	91485	94794.1	94794.1	AVAHHTDC(UniMod:4)TFIR	AVAHHTDCTFIR	AVAHHTDC(UniMod:4)TFIR3	3	7.93588e-05	0.00012907	5.75803e-05	0.000367918	0.000320308	0.000341064	0.000320718	0	1	6632.13	6576.72	6576.75		4274.08	0.96204	6.30756	6.28635	6.32876	-19.0211	6.10667	-16.9199	26S proteasome regulatory subunit 8	0	0	0.902013	4310.08	2.87847	0.597071	0.991983	0.267542	0.99985	0.913211	0.402229	1896.04;2837.06;2126.04;4783.09;1899.03;1537.03;925.02;1874.04;2686.05;1621.04;1207.03;1923.04;	1896.04;2837.06;2126.04;4783.09;1899.03;1537.03;925.02;1874.04;2686.05;1621.04;1207.03;1923.04;	0.968648;0.96386;0.972461;0.904343;0.952726;0.929592;0.941925;0.879525;0.589037;0.953573;0.74312;0.94889;	8890	0.267542	0	0	0	0.999871	1	0.792604	0.812	0.804219	0.79851
Z:\HESI-source-performance\Slice-PASEF\HeLa-phospho\Raw-Data\Unenrich\20221109_HESI-1F-Slice-PASEF-unenrich-HeLa-100ng_1_1_4997.d	20221109_HESI-1F-Slice-PASEF-unenrich-HeLa-100ng_1_1_4997	P62195	P62195	PRS8_HUMAN	PSMC5	88207.2	87620.1	91125.2	88207.2	87620.1	91125.2	91125.2	AVAHHTDC(UniMod:4)TFIR	AVAHHTDCTFIR	AVAHHTDC(UniMod:4)TFIR3	3	7.72452e-05	7.72452e-05	5.75803e-05	0.000363108	0.000315956	0.000341064	0.000316456	0	1	7816.15	7694.17	7699.71		4684.26	0.938287	6.2972	6.27596	6.31842	-19.0211	6.09675	-16.9405	26S proteasome regulatory subunit 8	0	0	0.958083	4755.1	3.75554	0.640863	1	0.132079	0.999911	1.41559	0.383508	2876.05;2750.05;1883.04;5571.12;2190.05;1213.03;1433.03;2038.05;1890.04;1483.03;1138.02;2768.06;	2876.05;2750.05;1883.04;5571.12;2190.05;1213.03;1433.03;2038.05;1890.04;1483.03;1138.02;2768.06;	0.945419;0.944593;0.883193;0.973257;0.921003;0.965013;0.906905;0.913144;0.783903;0.887788;0.782747;0.839317;	8875	0.132079	0	0	0	0.999923	1	0.794896	0.812	0.804412	0.800705
Z:\HESI-source-performance\Slice-PASEF\HeLa-phospho\Raw-Data\Unenrich\20221109_HESI-1F-Slice-PASEF-unenrich-HeLa-100ng_1_1_4995.d	20221109_HESI-1F-Slice-PASEF-unenrich-HeLa-100ng_1_1_4995	P43686	P43686	PRS6B_HUMAN	PSMC4	58622.3	58702.7	62261.1	58622.3	58702.7	62261.1	62261.1	AVAHHTTAAFIR	AVAHHTTAAFIR	AVAHHTTAAFIR2	2	0.00624818	0.089683	0.00536018	0.000406835	0.00036049	0.000341064	0.000361011	0	1	812.026	809.693	809.088		812.073	0.770587	6.24585	6.22464	6.26706	-19.4074	6.04823	-17.3163	26S proteasome regulatory subunit 6B	0	0	0.280701	815.023	1.75335	0.376354	0.0949924	0.490044	0.905963	0.483793	0.421094	253.007;231.008;129.006;219.008;272.011;199.006;9.00035;38.0014;0;206.006;0;118.003;	253.007;231.008;129.006;219.008;272.011;199.006;9.00035;38.0014;0;206.006;0;118.003;	0.962455;0.876645;0.547898;0.622302;0.238157;0.547898;0.3983;0.3983;0;0.512044;0;0.3983;	8796	0.490044	0	0	0	0.910317	1	0.96375	0.973	0.960994	0.974885
Z:\HESI-source-performance\Slice-PASEF\HeLa-phospho\Raw-Data\Unenrich\20221109_HESI-1F-Slice-PASEF-unenrich-HeLa-100ng_1_1_4996.d	20221109_HESI-1F-Slice-PASEF-unenrich-HeLa-100ng_1_1_4996	P43686	P43686	PRS6B_HUMAN	PSMC4	62934.7	62822.8	60385.6	62934.7	62822.8	60385.6	60385.6	AVAHHTTAAFIR	AVAHHTTAAFIR	AVAHHTTAAFIR2	2	0.00536018	0.0853159	0.00536018	0.000367918	0.000320308	0.000341064	0.000320718	0	1	705.023	701.883	701.886		894.027	0.762301	6.23333	6.21213	6.25454	-19.4074	6.06012	-17.527	26S proteasome regulatory subunit 6B	0	0	0.447868	898.023	1.29242	0.426819	0.991957	0.535425	0.909931	1.04326	0.440292	148.004;314.01;131.006;0;207.006;112.003;186.005;135.004;121.003;160.006;51.0014;0;	148.004;314.01;131.006;0;207.006;112.003;186.005;135.004;121.003;160.006;51.0014;0;	0.911937;0.649831;0.816497;0;0.65649;0.816497;0;0.481743;0;0;0;0;	8781	0.535425	0	0	0	0.914684	1	0.96	0.973	0.961871	0.971818
Z:\HESI-source-performance\Slice-PASEF\HeLa-phospho\Raw-Data\Unenrich\20221109_HESI-1F-Slice-PASEF-unenrich-HeLa-100ng_1_1_4995.d	20221109_HESI-1F-Slice-PASEF-unenrich-HeLa-100ng_1_1_4995	P43686	P43686	PRS6B_HUMAN	PSMC4	58622.3	58702.7	62261.1	58622.3	58702.7	62261.1	62261.1	AVAHHTTAAFIR	AVAHHTTAAFIR	AVAHHTTAAFIR3	3	3.3064e-05	3.3064e-05	3.3064e-05	0.000406835	0.00036049	0.000341064	0.000361011	0	1	6324.14	6305.97	6301.25		2140.27	0.927542	6.22464	6.20343	6.24585	-19.4074	6.04823	-17.5002	26S proteasome regulatory subunit 6B	0	0	0.911669	2148.04	3.46862	0.45471	0.973439	0	0.999962	0.712774	0.172645	2556.05;1824.04;1944.04;1262.03;1184.02;1001.02;6211.15;307.006;955.018;234.004;45.0009;207.004;	2556.05;1824.04;1944.04;1262.03;1184.02;1001.02;6211.15;307.006;955.018;234.004;45.0009;207.004;	0.933417;0.958461;0.890807;0.879505;0.942132;0.826888;0.865045;0.925206;0.752647;0.750687;0.492505;0.255517;	8771	0	0	0	0	0.999967	1	0.801591	0.81	0.801433	0.80973
Z:\HESI-source-performance\Slice-PASEF\HeLa-phospho\Raw-Data\Unenrich\20221109_HESI-1F-Slice-PASEF-unenrich-HeLa-100ng_1_1_4996.d	20221109_HESI-1F-Slice-PASEF-unenrich-HeLa-100ng_1_1_4996	P43686	P43686	PRS6B_HUMAN	PSMC4	62934.7	62822.8	60385.6	62934.7	62822.8	60385.6	60385.6	AVAHHTTAAFIR	AVAHHTTAAFIR	AVAHHTTAAFIR3	3	3.75044e-05	3.75044e-05	3.3064e-05	0.000367918	0.000320308	0.000341064	0.000320718	0	1	6319.13	6290.99	6291.02		3207.74	0.969681	6.23333	6.21213	6.25454	-19.4074	6.06012	-17.527	26S proteasome regulatory subunit 6B	0	0	0.968217	3222.08	4.31437	0.678155	0.961836	0	0.999956	1.18553	0.307302	2614.06;2240.04;1465.03;1982.04;1898.04;781.015;11719.2;614.012;915.02;1406.03;0;3304.07;	2614.06;2240.04;1465.03;1982.04;1898.04;781.015;11719.2;614.012;915.02;1406.03;0;3304.07;	0.984638;0.948368;0.97558;0.934997;0.967258;0.741778;0.947691;0.933557;0.685471;0.8134;0;0.878091;	8786	0	0	0	0	0.999963	1	0.803542	0.81	0.801565	0.811803
Z:\HESI-source-performance\Slice-PASEF\HeLa-phospho\Raw-Data\Unenrich\20221109_HESI-1F-Slice-PASEF-unenrich-HeLa-100ng_1_1_4997.d	20221109_HESI-1F-Slice-PASEF-unenrich-HeLa-100ng_1_1_4997	P43686	P43686	PRS6B_HUMAN	PSMC4	64079.5	63076.3	61802.5	64079.5	63076.3	61802.5	61802.5	AVAHHTTAAFIR	AVAHHTTAAFIR	AVAHHTTAAFIR3	3	0.0001048	0.000169762	3.3064e-05	0.000363108	0.000315956	0.000341064	0.000316456	0	1	8157.19	7969.4	7975.15		2856.85	0.921694	6.23348	6.21226	6.25474	-19.4074	6.05055	-17.4542	26S proteasome regulatory subunit 6B	0	0	0.704163	2922.06	2.95114	0.616371	0.924895	0.432252	0.999804	0.697735	0.154034	3837.09;2144.04;2176.05;1951.04;1214.03;1078.02;7247.15;317.006;1417.03;1160.02;114.002;0;	3837.09;2144.04;2176.05;1951.04;1214.03;1078.02;7247.15;317.006;1417.03;1160.02;114.002;0;	0.882121;0.978891;0.93512;0.901526;0.870506;0.721159;0.824173;0.908094;0.980898;0.916298;0.591798;0;	8786	0.432252	0	0	0	0.99983	1	0.803542	0.81	0.801847	0.811305
Z:\HESI-source-performance\Slice-PASEF\HeLa-phospho\Raw-Data\Unenrich\20221109_HESI-1F-Slice-PASEF-unenrich-HeLa-100ng_1_1_4995.d	20221109_HESI-1F-Slice-PASEF-unenrich-HeLa-100ng_1_1_4995	Q96IU4	Q96IU4	ABHEB_HUMAN	ABHD14B	21181.4	21219.3	20776	21181.4	21219.3	20776	20776	AVAIDLPGLGHSK	AVAIDLPGLGHSK	AVAIDLPGLGHSK2	2	0.00029876	0.00367673	0.000482118	0.000406835	0.00036049	0.000341064	0.000361011	0	1	5236.17	5245.27	5241.35		839.85	0.962251	14.1821	14.1609	14.2034	45.6976	14.2764	45.013	Putative protein-lysine deacylase ABHD14B	0	0	0.694907	839.02	1.28238	0.270932	0.522564	2.17654	0.995763	1.48686	0.401706	2586.09;1776.05;587.023;959.032;874.03;516.017;3184.11;538.016;3320.11;4273.13;1466.05;223.009;	2586.09;1776.05;587.023;959.032;874.03;516.017;3184.11;538.016;3320.11;4273.13;1466.05;223.009;	0.975527;0.941751;0.94409;0.91946;0.964624;0.938119;0.815703;0.918424;0.709056;0.914935;0.899003;0.658685;	20016	2.17654	0	0	0	0.996323	1	0.972386	0.983	0.972741	0.983842
Z:\HESI-source-performance\Slice-PASEF\HeLa-phospho\Raw-Data\Unenrich\20221109_HESI-1F-Slice-PASEF-unenrich-HeLa-100ng_1_1_4996.d	20221109_HESI-1F-Slice-PASEF-unenrich-HeLa-100ng_1_1_4996	Q96IU4	Q96IU4	ABHEB_HUMAN	ABHD14B	22809.4	22558.3	22323.2	22809.4	22558.3	22323.2	22323.2	AVAIDLPGLGHSK	AVAIDLPGLGHSK	AVAIDLPGLGHSK2	2	0.0046307	0.0776673	0.000482118	0.000367918	0.000320308	0.000341064	0.000320718	0	1	5820.18	5756.12	5756.14		1238.26	0.869994	14.2109	14.1897	14.2321	45.6976	14.2772	45.1423	Putative protein-lysine deacylase ABHD14B	0	0	0.349353	1252.04	1.46595	0.314414	0.47516	2.26748	0.917338	1.17349	0.362584	2718.08;2259.07;777.021;940.032;843.032;450.014;3716.13;741.022;2038.07;5791.21;1691.06;379.012;	2718.08;2259.07;777.021;940.032;843.032;450.014;3716.13;741.022;2038.07;5791.21;1691.06;379.012;	0.974284;0.726942;0.976992;0.803226;0.917085;0.749539;0.952847;0.877285;0.685523;0.953236;0.919115;0.602785;	20061	2.26748	0	0	0	0.922333	1	0.972727	0.983	0.973271	0.983339
Z:\HESI-source-performance\Slice-PASEF\HeLa-phospho\Raw-Data\Unenrich\20221109_HESI-1F-Slice-PASEF-unenrich-HeLa-100ng_1_1_4997.d	20221109_HESI-1F-Slice-PASEF-unenrich-HeLa-100ng_1_1_4997	Q96IU4	Q96IU4	ABHEB_HUMAN	ABHD14B	20918.4	20768.5	21432.6	20918.4	20768.5	21432.6	21432.6	AVAIDLPGLGHSK	AVAIDLPGLGHSK	AVAIDLPGLGHSK2	2	0.000824232	0.0160707	0.000482118	0.000363108	0.000315956	0.000341064	0.000316456	0	1	5514.17	5468.43	5472.37		1214.76	0.953208	14.1897	14.1685	14.2109	45.6976	14.284	44.9677	Putative protein-lysine deacylase ABHD14B	0	0	0.849274	1224.04	1.04003	0.0899053	0.515209	1.80908	0.981749	0.0982837	0.27834	2856.09;2005.06;601.02;892.032;653.021;635.02;3276.12;1019.03;2652.1;5193.15;1351.05;334.01;	2856.09;2005.06;601.02;892.032;653.021;635.02;3276.12;1019.03;2652.1;5193.15;1351.05;334.01;	0.940528;0.960186;0.610391;0.755426;0.987237;0.859637;0.900731;0.905259;0.747842;0.888542;0.94453;0.904427;	20031	1.80908	0	0	0	0.983929	1	0.969896	0.983	0.973372	0.979821
Z:\HESI-source-performance\Slice-PASEF\HeLa-phospho\Raw-Data\Unenrich\20221109_HESI-1F-Slice-PASEF-unenrich-HeLa-100ng_1_1_4995.d	20221109_HESI-1F-Slice-PASEF-unenrich-HeLa-100ng_1_1_4995	Q96IU4	Q96IU4	ABHEB_HUMAN	ABHD14B	21181.4	21219.3	20776	21181.4	21219.3	20776	20776	AVAIDLPGLGHSK	AVAIDLPGLGHSK	AVAIDLPGLGHSK3	3	0.000955745	0.0131186	0.00135805	0.000406835	0.00036049	0.000341064	0.000361011	0	1	21181.4	21219.3	21203.4		5239.55	0.976823	14.214	14.1928	14.2352	45.6976	14.2764	45.2667	Putative protein-lysine deacylase ABHD14B	0	0	0.741513	5234.11	2.3698	0.234027	0.997512	0	0.985044	1.4421	0.201665	14964.3;7247.15;2887.06;1587.04;3330.07;1515.02;1898.03;3966.06;563.013;2135.04;1114.03;	14964.3;7247.15;2887.06;1587.04;3330.07;1515.02;1898.03;3966.06;563.013;2135.04;1114.03;	0.997262;0.930546;0.915572;0.889224;0.93808;0.860647;0.898049;0.741552;0.811634;0.883231;0.732661;	20067	0	0	0	0	0.986881	1	0.774479	0.792	0.787022	0.781178
Z:\HESI-source-performance\Slice-PASEF\HeLa-phospho\Raw-Data\Unenrich\20221109_HESI-1F-Slice-PASEF-unenrich-HeLa-100ng_1_1_4996.d	20221109_HESI-1F-Slice-PASEF-unenrich-HeLa-100ng_1_1_4996	Q96IU4	Q96IU4	ABHEB_HUMAN	ABHD14B	22809.4	22558.3	22323.2	22809.4	22558.3	22323.2	22323.2	AVAIDLPGLGHSK	AVAIDLPGLGHSK	AVAIDLPGLGHSK3	3	0.00564513	0.0905885	0.00135805	0.000367918	0.000320308	0.000341064	0.000320718	0	1	22809.4	22558.3	22558.4		4792.76	0.985559	14.2109	14.1897	14.2321	45.6976	14.2772	45.1423	Putative protein-lysine deacylase ABHD14B	0	0	0.748774	4846.08	2.49765	0.241666	0.257128	0	0.904894	2.22654	0.406347	15384.3;6748.12;3818.07;1810.03;3607.06;1697.03;1350.03;1746.03;110.002;2079.03;2971.06;	15384.3;6748.12;3818.07;1810.03;3607.06;1697.03;1350.03;1746.03;110.002;2079.03;2971.06;	0.993426;0.850003;0.989901;0.96552;0.947408;0.884807;0.927187;0.76238;0.465986;0.87145;0.978311;	20067	0	0	0	0	0.909411	1	0.772917	0.792	0.787102	0.779919
Z:\HESI-source-performance\Slice-PASEF\HeLa-phospho\Raw-Data\Unenrich\20221109_HESI-1F-Slice-PASEF-unenrich-HeLa-100ng_1_1_4997.d	20221109_HESI-1F-Slice-PASEF-unenrich-HeLa-100ng_1_1_4997	Q96IU4	Q96IU4	ABHEB_HUMAN	ABHD14B	20918.4	20768.5	21432.6	20918.4	20768.5	21432.6	21432.6	AVAIDLPGLGHSK	AVAIDLPGLGHSK	AVAIDLPGLGHSK3	3	0.000853381	0.0178984	0.00135805	0.000363108	0.000315956	0.000341064	0.000316456	0	1	20918.4	20768.5	20783.4		4027.94	0.991737	14.2215	14.2003	14.2427	45.6976	14.284	45.2145	Putative protein-lysine deacylase ABHD14B	0	0	0.837945	4054.09	2.70102	0.234342	0.0955987	0.450257	0.979716	1.67585	0.240931	14781.3;5863.12;3652.06;2583.05;2485.05;1167.03;1494.03;1605.03;899.017;2692.06;1972.04;	14781.3;5863.12;3652.06;2583.05;2485.05;1167.03;1494.03;1605.03;899.017;2692.06;1972.04;	0.995643;0.840007;0.994709;0.971357;0.964139;0.927089;0.879441;0.927728;0.886859;0.841651;0.789874;	20082	0.450257	0	0	0	0.982102	1	0.774375	0.792	0.787517	0.780709
Z:\HESI-source-performance\Slice-PASEF\HeLa-phospho\Raw-Data\Unenrich\20221109_HESI-1F-Slice-PASEF-unenrich-HeLa-100ng_1_1_4995.d	20221109_HESI-1F-Slice-PASEF-unenrich-HeLa-100ng_1_1_4995	P11387;Q969P6	P11387;Q969P6	TOP1M_HUMAN;TOP1_HUMAN	TOP1;TOP1MT	15118.3	15046.5	15046.5	15118.3	15046.5	15046.5		AVALYFIDK	AVALYFIDK	AVALYFIDK2	2	0.00344852	0.0464921	0.00065563	0.000406835	0.000768049	0.000773196	0.000769428	0	0	15118.3	15046.5	15035.2		2853.3	0.962468	16.4634	16.4422	16.4846	60.8835	16.2608	62.4491	DNA topoisomerase 1	0	0	0.702152	2869.07	1.65661	0.126249	0.906258	0.509684	0.948938	0.740424	0.126441	5686.13;6601.15;2831.06;1400.03;9369.17;1601.04;1321.03;287.008;4242.1;3200.07;7649.17;1189.03;	5686.13;6601.15;2831.06;1400.03;9369.17;1601.04;1321.03;287.008;4242.1;3200.07;7649.17;1189.03;	0.93324;0.974972;0.992015;0.970171;0.876732;0.753776;0.885364;0.752176;0.973574;0.944054;0.950687;0.963751;	23244	0.509684	0	0	0	0.953508	1	0.830417	0.836	0.8271	0.839209
Z:\HESI-source-performance\Slice-PASEF\HeLa-phospho\Raw-Data\Unenrich\20221109_HESI-1F-Slice-PASEF-unenrich-HeLa-100ng_1_1_4997.d	20221109_HESI-1F-Slice-PASEF-unenrich-HeLa-100ng_1_1_4997	P11387;Q969P6	P11387;Q969P6	TOP1M_HUMAN;TOP1_HUMAN	TOP1;TOP1MT	14155.3	13886.4	13886.4	14155.3	13886.4	13886.4		AVALYFIDK	AVALYFIDK	AVALYFIDK2	2	0.00042062	0.00691627	0.00065563	0.000363108	0.00100301	0.000773196	0.00100452	0	0	14155.3	13886.4	13896.4		3225.97	0.96452	16.4708	16.4495	16.492	60.8835	16.2717	62.3602	DNA topoisomerase 1	0	0	0.746763	3286.07	2.04548	0.78073	0.909479	1.00787	0.992063	1.94664	0.170702	7077.15;4632.1;2446.05;938.022;10238.2;2206.05;956.02;177.004;3878.09;3447.07;6107.11;1220.02;	7077.15;4632.1;2446.05;938.022;10238.2;2206.05;956.02;177.004;3878.09;3447.07;6107.11;1220.02;	0.975085;0.968194;0.926992;0.839802;0.921866;0.931402;0.754001;0.625713;0.945461;0.943235;0.894592;0.865348;	23259	1.00787	0	0	0	0.993084	1	0.834479	0.836	0.827559	0.843509
Z:\HESI-source-performance\Slice-PASEF\HeLa-phospho\Raw-Data\Unenrich\20221109_HESI-1F-Slice-PASEF-unenrich-HeLa-100ng_1_1_4995.d	20221109_HESI-1F-Slice-PASEF-unenrich-HeLa-100ng_1_1_4995	P62191	P62191	PRS4_HUMAN	PSMC1	63435.4	62715.7	65822	63435.4	62715.7	65822	65822	AVANQTSATFLR	AVANQTSATFLR	AVANQTSATFLR2	2	1.49349e-06	1.49349e-06	1.49349e-06	0.000406835	0.00036049	0.000341064	0.000361011	0	1	24282.7	24152.2	24134.2		10389.3	0.975925	11.1049	11.0837	11.1262	21.2379	11.0564	21.5623	26S proteasome regulatory subunit 4	0	0	0.773931	10453.3	4.27576	0.671455	0.998078	0.608538	0.999998	0.936984	0.117332	11920.3;9039.3;3323.09;2253.07;3085.1;3060.09;3020.09;885.027;1046.03;2449.08;491.013;1332.04;	11920.3;9039.3;3323.09;2253.07;3085.1;3060.09;3020.09;885.027;1046.03;2449.08;491.013;1332.04;	0.989534;0.968916;0.946174;0.963977;0.966804;0.946451;0.880779;0.939609;0.952425;0.813594;0.975302;0.834986;	15666	0.608538	0	0	0	0.999999	1	0.942396	0.957	0.945172	0.954566
Z:\HESI-source-performance\Slice-PASEF\HeLa-phospho\Raw-Data\Unenrich\20221109_HESI-1F-Slice-PASEF-unenrich-HeLa-100ng_1_1_4996.d	20221109_HESI-1F-Slice-PASEF-unenrich-HeLa-100ng_1_1_4996	P62191	P62191	PRS4_HUMAN	PSMC1	62755.4	62473.7	61716.2	62755.4	62473.7	61716.2	61716.2	AVANQTSATFLR	AVANQTSATFLR	AVANQTSATFLR2	2	3.13381e-06	3.13381e-06	1.49349e-06	0.000367918	0.000320308	0.000341064	0.000320718	0	1	23725.7	23414.6	23414.7		10210.7	0.989935	11.1027	11.0815	11.1239	21.2379	11.0742	21.4715	26S proteasome regulatory subunit 4	0	0	0.911878	10346.3	4.31115	0.546128	1	0.682584	0.999996	0.878232	0.193419	11269.3;8534.26;3922.11;3282.11;2397.06;2922.08;2368.08;1003.03;860.027;2005.06;1418.04;1494.04;	11269.3;8534.26;3922.11;3282.11;2397.06;2922.08;2368.08;1003.03;860.027;2005.06;1418.04;1494.04;	0.993995;0.994621;0.968072;0.9342;0.909636;0.911394;0.961003;0.884156;0.836284;0.931319;0.918929;0.879041;	15666	0.682584	0	0	0	0.999997	1	0.94125	0.957	0.945355	0.952612
Z:\HESI-source-performance\Slice-PASEF\HeLa-phospho\Raw-Data\Unenrich\20221109_HESI-1F-Slice-PASEF-unenrich-HeLa-100ng_1_1_4997.d	20221109_HESI-1F-Slice-PASEF-unenrich-HeLa-100ng_1_1_4997	P62191	P62191	PRS4_HUMAN	PSMC1	67778.6	67223.5	64754.7	67778.6	67223.5	64754.7	64754.7	AVANQTSATFLR	AVANQTSATFLR	AVANQTSATFLR2	2	3.55535e-06	3.55535e-06	1.49349e-06	0.000363108	0.000315956	0.000341064	0.000316456	0	1	24225.7	24052.5	24069.9		10787.5	0.981628	11.1131	11.0918	11.1343	21.2379	11.0694	21.551	26S proteasome regulatory subunit 4	0	0	0.920597	10857.3	4.26505	0.565806	1	0.666775	0.999996	1.29388	0.198249	12713.3;7264.22;4248.13;3109.1;2557.08;3243.1;2545.08;783.027;1017.03;2136.07;1228.03;1521.05;	12713.3;7264.22;4248.13;3109.1;2557.08;3243.1;2545.08;783.027;1017.03;2136.07;1228.03;1521.05;	0.994654;0.970213;0.962168;0.955578;0.937812;0.944394;0.953718;0.891213;0.715434;0.885163;0.903343;0.879233;	15681	0.666775	0	0	0	0.999996	1	0.942396	0.957	0.945764	0.953221
Z:\HESI-source-performance\Slice-PASEF\HeLa-phospho\Raw-Data\Unenrich\20221109_HESI-1F-Slice-PASEF-unenrich-HeLa-100ng_1_1_4995.d	20221109_HESI-1F-Slice-PASEF-unenrich-HeLa-100ng_1_1_4995	P51659	P51659	DHB4_HUMAN	HSD17B4	35855	35626.9	35787.4	35855	35626.9	35787.4	35787.4	AVANYDSVEEGEK	AVANYDSVEEGEK	AVANYDSVEEGEK2	2	3.14148e-06	3.14148e-06	1.9522e-06	0.000406835	0.00036049	0.000341064	0.000361011	0	1	8839.27	8793.75	8787.17		6730.3	0.95199	7.82663	7.80537	7.84784	-4.25153	7.84491	-4.32935	Peroxisomal multifunctional enzyme type 2	0	0	0.935096	6770.21	3.41323	0.395308	1	1.15403	0.999996	1.07033	0.208864	4842.15;2573.08;1424.05;1437.05;1269.05;1035.03;1226.04;2290.07;72.0028;789.026;189.006;808.026;	4842.15;2573.08;1424.05;1437.05;1269.05;1035.03;1226.04;2290.07;72.0028;789.026;189.006;808.026;	0.9832;0.892328;0.953667;0.850448;0.902154;0.941225;0.932588;0.874325;0.423919;0.98488;0.610102;0.768637;	11029	1.15403	0	0	0	0.999997	1	0.969792	0.983	0.972741	0.980665
Z:\HESI-source-performance\Slice-PASEF\HeLa-phospho\Raw-Data\Unenrich\20221109_HESI-1F-Slice-PASEF-unenrich-HeLa-100ng_1_1_4996.d	20221109_HESI-1F-Slice-PASEF-unenrich-HeLa-100ng_1_1_4996	P51659	P51659	DHB4_HUMAN	HSD17B4	37292	36706	35277.4	37292	36706	35277.4	35277.4	AVANYDSVEEGEK	AVANYDSVEEGEK	AVANYDSVEEGEK2	2	1.9522e-06	1.9522e-06	1.9522e-06	0.000367918	0.000320308	0.000341064	0.000320718	0	1	7185.25	7175.91	7175.94		5872.54	0.97175	7.83529	7.81403	7.8565	-4.25153	7.85095	-4.34581	Peroxisomal multifunctional enzyme type 2	0	0	0.91338	5880.16	3.4419	0.397479	0.999891	1.19323	0.999998	0.715082	0.355485	3617.13;2546.09;1022.03;566.016;1347.04;667.023;1714.06;3175.11;384.013;742.023;181.005;472.017;	3617.13;2546.09;1022.03;566.016;1347.04;667.023;1714.06;3175.11;384.013;742.023;181.005;472.017;	0.968764;0.975322;0.973424;0.870877;0.950484;0.807254;0.894307;0.904116;0.835292;0.920039;0.834032;0.797945;	11044	1.19323	0	0	0	0.999998	1	0.969773	0.983	0.973271	0.979616
Z:\HESI-source-performance\Slice-PASEF\HeLa-phospho\Raw-Data\Unenrich\20221109_HESI-1F-Slice-PASEF-unenrich-HeLa-100ng_1_1_4997.d	20221109_HESI-1F-Slice-PASEF-unenrich-HeLa-100ng_1_1_4997	P51659	P51659	DHB4_HUMAN	HSD17B4	34232	33808.5	34999.9	34232	33808.5	34999.9	34999.9	AVANYDSVEEGEK	AVANYDSVEEGEK	AVANYDSVEEGEK2	2	3.18961e-05	3.18961e-05	1.9522e-06	0.000363108	0.000315956	0.000341064	0.000316456	0	1	7077.21	6942.88	6947.88		4119.48	0.954147	7.82463	7.80342	7.84584	-4.25153	7.85133	-4.42315	Peroxisomal multifunctional enzyme type 2	0	0	0.723344	4196.16	3.76069	0.527807	0.983561	1.27086	0.999963	1.31078	0.344733	3104.09;2511.07;1462.05;1256.04;1533.05;757.023;1593.05;1885.06;556.017;1238.04;137.004;968.033;	3104.09;2511.07;1462.05;1256.04;1533.05;757.023;1593.05;1885.06;556.017;1238.04;137.004;968.033;	0.945206;0.956215;0.969578;0.986349;0.957481;0.887249;0.871738;0.902264;0.921644;0.933137;0.653576;0.901785;	11029	1.27086	0	0	0	0.999968	1	0.965729	0.983	0.973372	0.975822
Z:\HESI-source-performance\Slice-PASEF\HeLa-phospho\Raw-Data\Unenrich\20221109_HESI-1F-Slice-PASEF-unenrich-HeLa-100ng_1_1_4995.d	20221109_HESI-1F-Slice-PASEF-unenrich-HeLa-100ng_1_1_4995	P49368	P49368	TCPG_HUMAN	CCT3	219658	220591	224750	219658	220591	224750	224750	AVAQALEVIPR	AVAQALEVIPR	AVAQALEVIPR2	2	1.54499e-06	1.54499e-06	1.54499e-06	0.000406835	0.00036049	0.000341064	0.000361011	0	1	121951	121895	121804		47059.5	0.996552	14.6596	14.6384	14.6808	49.6443	14.8039	48.5878	T-complex protein 1 subunit gamma	0	0	0.99421	47116.3	6.16284	0.456591	1	1.45073	0.999998	1.18393	0.0551016	54863.7;41011.3;30920.8;26075.8;17528.4;11896.4;7875.25;7627.21;4272.15;3727.11;2218.08;4591.17;	54863.7;41011.3;30920.8;26075.8;17528.4;11896.4;7875.25;7627.21;4272.15;3727.11;2218.08;4591.17;	0.996894;0.994257;0.997652;0.99944;0.990363;0.991888;0.963313;0.987002;0.958191;0.919436;0.89023;0.972449;	20693	1.45073	0	0	0	0.999998	1	0.925	0.942	0.931081	0.937934
Z:\HESI-source-performance\Slice-PASEF\HeLa-phospho\Raw-Data\Unenrich\20221109_HESI-1F-Slice-PASEF-unenrich-HeLa-100ng_1_1_4996.d	20221109_HESI-1F-Slice-PASEF-unenrich-HeLa-100ng_1_1_4996	P49368	P49368	TCPG_HUMAN	CCT3	219821	219293	219014	219821	219293	219014	219014	AVAQALEVIPR	AVAQALEVIPR	AVAQALEVIPR2	2	4.36679e-06	4.36679e-06	1.54499e-06	0.000367918	0.000320308	0.000341064	0.000320718	0	1	116301	115354	115355		45043.8	0.996082	14.6672	14.646	14.6884	49.6443	14.811	48.5889	T-complex protein 1 subunit gamma	0	0	0.968827	45413.2	6.28503	0.47961	1	1.33707	0.999995	1.48837	0.0974519	50683.7;41348.3;32206.8;24268.7;15878.4;12942.4;7751.21;6095.21;4261.12;3828.1;1463.04;5833.19;	50683.7;41348.3;32206.8;24268.7;15878.4;12942.4;7751.21;6095.21;4261.12;3828.1;1463.04;5833.19;	0.996978;0.99765;0.992375;0.991539;0.985671;0.991628;0.947266;0.946873;0.950104;0.992204;0.787414;0.991137;	20708	1.33707	0	0	0	0.999996	1	0.925	0.942	0.931923	0.937742
Z:\HESI-source-performance\Slice-PASEF\HeLa-phospho\Raw-Data\Unenrich\20221109_HESI-1F-Slice-PASEF-unenrich-HeLa-100ng_1_1_4997.d	20221109_HESI-1F-Slice-PASEF-unenrich-HeLa-100ng_1_1_4997	P49368	P49368	TCPG_HUMAN	CCT3	222295	219123	215369	222295	219123	215369	215369	AVAQALEVIPR	AVAQALEVIPR	AVAQALEVIPR2	2	5.46185e-06	5.46185e-06	1.54499e-06	0.000363108	0.000315956	0.000341064	0.000316456	0	1	111317	109800	109880		44366.1	0.99652	14.6672	14.646	14.6884	49.6443	14.8119	48.5851	T-complex protein 1 subunit gamma	0	0	0.967161	44946.3	6.19583	0.682175	1	1.30084	0.999994	1.26412	0.109563	48579.7;42141.3;27460.8;20595.7;14718.4;12068.4;8857.25;6816.19;3940.1;3282.09;1214.04;3981.1;	48579.7;42141.3;27460.8;20595.7;14718.4;12068.4;8857.25;6816.19;3940.1;3282.09;1214.04;3981.1;	0.997312;0.996536;0.994421;0.994619;0.986099;0.995263;0.985723;0.984175;0.988218;0.984127;0.844628;0.985414;	20708	1.30084	0	0	0	0.999995	1	0.925	0.942	0.932948	0.93673
Z:\HESI-source-performance\Slice-PASEF\HeLa-phospho\Raw-Data\Unenrich\20221109_HESI-1F-Slice-PASEF-unenrich-HeLa-100ng_1_1_4995.d	20221109_HESI-1F-Slice-PASEF-unenrich-HeLa-100ng_1_1_4995	Q9Y490	Q9Y490	TLN1_HUMAN	TLN1	403136	399133	163959	403136	399133	163959	163959	AVASAAAALVLK	AVASAAAALVLK	AVASAAAALVLK2	2	6.6079e-05	6.6079e-05	6.6079e-05	0.000406835	0.00036049	0.000341064	0.000361011	0	1	2541.08	2523.88	2522		30034.8	0.933046	14.8717	14.8505	14.8929	50.4686	14.9107	50.2111	Talin-1	0	0	0.942529	30262	2.99405	0.556562	1	0.315964	0.999924	1.31568	0.227008	1844.06;1467.05;763.018;840.023;623.021;311.009;96.0026;148.005;0;248.008;147.005;	1844.06;1467.05;763.018;840.023;623.021;311.009;96.0026;148.005;0;248.008;147.005;	0.851516;0.967574;0.880767;0.94922;0.645773;0.898435;0.633653;0.380506;0;0.542952;0.200145;	20994	0.315964	0	0	0	0.999934	1	0.927386	0.951	0.940855	0.940403
Z:\HESI-source-performance\Slice-PASEF\HeLa-phospho\Raw-Data\Unenrich\20221109_HESI-1F-Slice-PASEF-unenrich-HeLa-100ng_1_1_4996.d	20221109_HESI-1F-Slice-PASEF-unenrich-HeLa-100ng_1_1_4996	Q9Y490	Q9Y490	TLN1_HUMAN	TLN1	104670	104682	165947	104670	104682	165947	165947	AVASAAAALVLK	AVASAAAALVLK	AVASAAAALVLK2	2	0.00524332	0.0836637	6.6079e-05	0.000367918	0.000320308	0.000341064	0.000320718	0	1	1233.04	1234.37	1234.37		20310.5	0.798001	14.8899	14.8687	14.9111	50.4686	14.9191	50.2564	Talin-1	0	0	0.757415	20288.6	1.99566	0.532406	1	0	0.91152	1.91224	0.189157	1730.04;642.024;517.016;316.009;373.009;74.0026;0;199.005;0;104.003;38.0013;	1730.04;642.024;517.016;316.009;373.009;74.0026;0;199.005;0;104.003;38.0013;	0.684174;0.708146;0.931885;0.550494;0.672368;0.642189;0;0.662093;0;0.237315;0.677067;	21024	0	0	0	0	0.916336	1	0.928636	0.951	0.940815	0.941008
Z:\HESI-source-performance\Slice-PASEF\HeLa-phospho\Raw-Data\Unenrich\20221109_HESI-1F-Slice-PASEF-unenrich-HeLa-100ng_1_1_4997.d	20221109_HESI-1F-Slice-PASEF-unenrich-HeLa-100ng_1_1_4997	Q641Q2;Q9Y4E1	Q641Q2;Q9Y4E1	WAC2A_HUMAN;WAC2C_HUMAN	WASHC2A;WASHC2C	4128.09	4075.08	4075.08	4128.09	4075.08	4075.08		AVASPEATVSQTDENK	AVASPEATVSQTDENK	AVASPEATVSQTDENK2	2	0.00360642	0.0673978	0.00745391	1	0.000795334	0.000546001	0.00079639	0	0	1025.04	1016.86	1017.59		288.897	0.880225	7.51708	7.49583	7.5383	-4.80843	7.78162	-6.79985	WASH complex subunit 2A	0	0	0.614123	291.01	1.11296	0.267702	0.0630439	0.58828	0.927675	0.537014	0.411414	518.019;447.015;60.0017;75.0035;0;124.005;0;0;223.007;0;244.01;682.026;	518.019;447.015;60.0017;75.0035;0;124.005;0;0;223.007;0;244.01;682.026;	0.973317;0.802806;0.653288;0.377919;0;0.491524;0;0;0.640998;0;0.362797;0.595477;	10592	0.58828	0	0	0	0.932602	1	1.07083	1.066	1.05582	1.07906
Z:\HESI-source-performance\Slice-PASEF\HeLa-phospho\Raw-Data\Unenrich\20221109_HESI-1F-Slice-PASEF-unenrich-HeLa-100ng_1_1_4995.d	20221109_HESI-1F-Slice-PASEF-unenrich-HeLa-100ng_1_1_4995	P62333	P62333	PRS10_HUMAN	PSMC6	69644	69826.8	70249.9	69644	69826.8	70249.9	70249.9	AVASQLDC(UniMod:4)NFLK	AVASQLDCNFLK	AVASQLDC(UniMod:4)NFLK2	2	2.16299e-06	2.16299e-06	2.16299e-06	0.000406835	0.00036049	0.000341064	0.000361011	0	1	15928.5	15966.5	15954.5		12313.5	0.979912	14.1397	14.1185	14.1609	44.4928	14.131	44.6701	26S proteasome regulatory subunit 10B	0	0	0.844797	12293.4	3.71024	0.510668	1	1.23325	0.999997	0.926416	0.166487	8591.25;8510.28;3326.1;2851.09;4092.11;1757.05;1812.06;8194.25;1280.05;1284.04;1925.06;709.024;	8591.25;8510.28;3326.1;2851.09;4092.11;1757.05;1812.06;8194.25;1280.05;1284.04;1925.06;709.024;	0.959014;0.967126;0.992533;0.952525;0.996245;0.981341;0.853137;0.960133;0.831084;0.845507;0.971275;0.93265;	19955	1.23325	0	0	0	0.999998	1	0.970417	0.981	0.970918	0.981409
Z:\HESI-source-performance\Slice-PASEF\HeLa-phospho\Raw-Data\Unenrich\20221109_HESI-1F-Slice-PASEF-unenrich-HeLa-100ng_1_1_4996.d	20221109_HESI-1F-Slice-PASEF-unenrich-HeLa-100ng_1_1_4996	P62333	P62333	PRS10_HUMAN	PSMC6	69624.9	69371.2	69513.7	69624.9	69371.2	69513.7	69513.7	AVASQLDC(UniMod:4)NFLK	AVASQLDCNFLK	AVASQLDC(UniMod:4)NFLK2	2	9.70974e-06	9.70974e-06	2.16299e-06	0.000367918	0.000320308	0.000341064	0.000320718	0	1	16550.6	16325.6	16325.6		10899.2	0.98485	14.1367	14.1155	14.1579	44.4928	14.1328	44.5658	26S proteasome regulatory subunit 10B	0	0	0.858239	11049.4	3.85613	0.588641	1	1.39392	0.999989	1.14113	0.0406155	8868.3;10107.4;3052.1;3128.11;3391.13;1879.06;1851.05;6122.18;724.023;1169.04;1676.05;1041.03;	8868.3;10107.4;3052.1;3128.11;3391.13;1879.06;1851.05;6122.18;724.023;1169.04;1676.05;1041.03;	0.965069;0.99145;0.995771;0.961179;0.955349;0.948836;0.919563;0.95779;0.705927;0.978151;0.987304;0.891594;	19955	1.39392	0	0	0	0.99999	1	0.973125	0.981	0.9717	0.983863
Z:\HESI-source-performance\Slice-PASEF\HeLa-phospho\Raw-Data\Unenrich\20221109_HESI-1F-Slice-PASEF-unenrich-HeLa-100ng_1_1_4997.d	20221109_HESI-1F-Slice-PASEF-unenrich-HeLa-100ng_1_1_4997	P62333	P62333	PRS10_HUMAN	PSMC6	70742.1	70084.6	69525	70742.1	70084.6	69525	69525	AVASQLDC(UniMod:4)NFLK	AVASQLDCNFLK	AVASQLDC(UniMod:4)NFLK2	2	4.58611e-05	4.58611e-05	2.16299e-06	0.000363108	0.000315956	0.000341064	0.000316456	0	1	11357.3	11323.6	11331.7		9496.85	0.986225	14.1261	14.1048	14.1473	44.4928	14.1327	44.4742	26S proteasome regulatory subunit 10B	0	0	0.915394	9518.32	3.95284	0.456683	1	1.31813	0.999947	1.51733	0.171008	9766.34;6617.21;2336.07;2404.08;2404.06;1903.06;1221.04;3851.15;753.026;675.023;2030.06;695.023;	9766.34;6617.21;2336.07;2404.08;2404.06;1903.06;1221.04;3851.15;753.026;675.023;2030.06;695.023;	0.987325;0.990996;0.973469;0.969763;0.985487;0.855923;0.697831;0.950259;0.787161;0.843683;0.866285;0.819427;	19940	1.31813	0	0	0	0.999954	1	0.967292	0.981	0.971834	0.977187
Z:\HESI-source-performance\Slice-PASEF\HeLa-phospho\Raw-Data\Unenrich\20221109_HESI-1F-Slice-PASEF-unenrich-HeLa-100ng_1_1_4997.d	20221109_HESI-1F-Slice-PASEF-unenrich-HeLa-100ng_1_1_4997	Q9NVE7	Q9NVE7	PANK4_HUMAN	PANK4	16201.5	16214	16214	16201.5	16214	16214	16214	AVASQPDSVDAAER	AVASQPDSVDAAER	AVASQPDSVDAAER2	2	0.0017785	0.0360559	0.00375409	0.000363108	0.000315956	0.000546001	0.000316456	0	1	1673.05	1667.06	1668.26		303.138	0.846804	6.70019	6.67898	6.7214	-12.5896	6.84875	-13.9037	4'-phosphopantetheine phosphatase	0	0	0.277029	304.008	1.07962	0.0545373	0.0724463	0.572412	0.959961	0.651544	0.426769	1131.03;302.011;240.008;43.0014;116.004;0;260.009;93.0028;186.005;336.008;60.0018;1660.05;	1131.03;302.011;240.008;43.0014;116.004;0;260.009;93.0028;186.005;336.008;60.0018;1660.05;	0.915886;0.871046;0.490749;0.319737;0.480227;0;0.678539;0.58401;0.610501;0.447303;0.429592;0.784859;	9439	0.572412	0	0	0	0.963944	1	0.940521	0.962	0.949319	0.950754
Z:\HESI-source-performance\Slice-PASEF\HeLa-phospho\Raw-Data\Unenrich\20221109_HESI-1F-Slice-PASEF-unenrich-HeLa-100ng_1_1_4995.d	20221109_HESI-1F-Slice-PASEF-unenrich-HeLa-100ng_1_1_4995	O00487	O00487	PSDE_HUMAN	PSMD14	41431.3	41167.7	42923.6	41431.3	41167.7	42923.6	42923.6	AVAVVVDPIQSVK	AVAVVVDPIQSVK	AVAVVVDPIQSVK2	2	1.00425e-05	1.00425e-05	8.93912e-06	0.000406835	0.00036049	0.000341064	0.000361011	0	1	41431.3	41167.7	41137		14009.1	0.989758	14.9779	14.9567	14.9991	53.2682	15.2642	50.9917	26S proteasome non-ATPase regulatory subunit 14	0	0	0.943733	14109.4	5.24845	0.691029	1	2.92603	0.999988	1.01084	0.24691	17044.5;14223.5;10163.3;7645.27;9029.27;5470.18;2344.07;2131.07;2342.08;2004.06;2229.08;457.014;	17044.5;14223.5;10163.3;7645.27;9029.27;5470.18;2344.07;2131.07;2342.08;2004.06;2229.08;457.014;	0.990726;0.984912;0.994916;0.981046;0.967094;0.98033;0.983376;0.968791;0.932477;0.893613;0.844326;0.823196;	21141	2.92603	0	0	0	0.99999	1	0.967396	0.98	0.969909	0.978017
Z:\HESI-source-performance\Slice-PASEF\HeLa-phospho\Raw-Data\Unenrich\20221109_HESI-1F-Slice-PASEF-unenrich-HeLa-100ng_1_1_4996.d	20221109_HESI-1F-Slice-PASEF-unenrich-HeLa-100ng_1_1_4996	O00487	O00487	PSDE_HUMAN	PSMD14	43835.3	43146.4	39450.1	43835.3	43146.4	39450.1	39450.1	AVAVVVDPIQSVK	AVAVVVDPIQSVK	AVAVVVDPIQSVK2	2	8.93912e-06	8.93912e-06	8.93912e-06	0.000367918	0.000320308	0.000341064	0.000320718	0	1	43835.3	43146.4	43146.5		12998	0.990372	14.9748	14.9536	14.996	53.2682	15.2757	50.8962	26S proteasome non-ATPase regulatory subunit 14	0	0	0.928254	13205.5	5.01115	0.594163	1	2.84567	0.99999	1.36993	0.253287	16717.5;16591.5;10526.3;9007.28;8881.23;7114.25;2088.06;2487.08;2203.07;1907.06;1585.05;404.013;	16717.5;16591.5;10526.3;9007.28;8881.23;7114.25;2088.06;2487.08;2203.07;1907.06;1585.05;404.013;	0.980231;0.998139;0.994234;0.992263;0.991147;0.958641;0.892177;0.985334;0.974255;0.963829;0.855042;0.817196;	21141	2.84567	0	0	0	0.999991	1	0.9675	0.98	0.97081	0.97709
Z:\HESI-source-performance\Slice-PASEF\HeLa-phospho\Raw-Data\Unenrich\20221109_HESI-1F-Slice-PASEF-unenrich-HeLa-100ng_1_1_4997.d	20221109_HESI-1F-Slice-PASEF-unenrich-HeLa-100ng_1_1_4997	O00487	O00487	PSDE_HUMAN	PSMD14	40554.4	40052.7	42015.5	40554.4	40052.7	42015.5	42015.5	AVAVVVDPIQSVK	AVAVVVDPIQSVK	AVAVVVDPIQSVK2	2	6.95149e-05	6.95149e-05	8.93912e-06	0.000363108	0.000315956	0.000341064	0.000316456	0	1	40554.4	40052.7	40081.6		16370.5	0.989876	14.9854	14.9642	15.0066	53.2682	15.2772	50.9519	26S proteasome non-ATPase regulatory subunit 14	0	0	0.994117	16563.6	5.09794	0.640499	1	2.80984	0.99992	0.976062	0.26202	16368.5;13206.5;10979.4;7671.25;8129.27;7205.21;2631.07;2608.08;1871.07;2490.08;1547.06;514.014;	16368.5;13206.5;10979.4;7671.25;8129.27;7205.21;2631.07;2608.08;1871.07;2490.08;1547.06;514.014;	0.986784;0.987447;0.997406;0.943582;0.988643;0.97628;0.926006;0.991319;0.935213;0.964987;0.875863;0.868832;	21156	2.80984	0	0	0	0.999931	1	0.9675	0.98	0.970975	0.977382
Z:\HESI-source-performance\Slice-PASEF\HeLa-phospho\Raw-Data\Unenrich\20221109_HESI-1F-Slice-PASEF-unenrich-HeLa-100ng_1_1_4995.d	20221109_HESI-1F-Slice-PASEF-unenrich-HeLa-100ng_1_1_4995	Q08AF3	Q08AF3	SLFN5_HUMAN	SLFN5	5722.2	5675.39	5983.44	5722.2	5675.39	5983.44	5983.44	AVC(UniMod:4)ALLNSGGGIIK	AVCALLNSGGGIIK	AVC(UniMod:4)ALLNSGGGIIK2	2	0.000574484	0.00821151	0.000550614	0.00210084	0.00198708	0.000546001	0.00199005	0	1	5722.2	5675.39	5671.15		2858.37	0.838246	15.3281	15.3069	15.3493	54.8895	15.4811	53.6673	Schlafen family member 5	0	0	0.836452	2884.1	2.03745	0.455076	1	0.718981	0.990586	0.849034	0.452528	3762.12;1514.06;288.007;548.015;951.03;446.013;392.015;657.02;755.026;506.016;4446.17;6939.21;	3762.12;1514.06;288.007;548.015;951.03;446.013;392.015;657.02;755.026;506.016;4446.17;6939.21;	0.79248;0.946598;0.456622;0.632589;0.884904;0.85647;0.94966;0.816974;0.716751;0.760563;0.971122;0.976161;	21635	0.718981	0	0	0	0.991789	1	1.00273	1.002	0.989999	1.01489
Z:\HESI-source-performance\Slice-PASEF\HeLa-phospho\Raw-Data\Unenrich\20221109_HESI-1F-Slice-PASEF-unenrich-HeLa-100ng_1_1_4996.d	20221109_HESI-1F-Slice-PASEF-unenrich-HeLa-100ng_1_1_4996	Q08AF3	Q08AF3	SLFN5_HUMAN	SLFN5	4465.08	4471.33	4569.64	4465.08	4471.33	4569.64	4569.64	AVC(UniMod:4)ALLNSGGGIIK	AVCALLNSGGGIIK	AVC(UniMod:4)ALLNSGGGIIK2	2	0.00448118	0.0756955	0.000550614	0.00174216	0.00145243	0.000546001	0.00145455	0	1	3894.13	3845.01	3845.02		2932.63	0.903986	15.3355	15.3143	15.3567	54.8895	15.4913	53.6832	Schlafen family member 5	0	0	0.886631	2970.08	1.73273	0.572293	0.999911	1.16536	0.919267	1.09322	0.452858	2095.07;1196.04;346.011;857.029;969.035;603.02;341.012;781.028;709.026;357.013;3919.11;6591.21;	2095.07;1196.04;346.011;857.029;969.035;603.02;341.012;781.028;709.026;357.013;3919.11;6591.21;	0.891111;0.889714;0.907255;0.799214;0.849443;0.977025;0.767718;0.866348;0.904506;0.795924;0.978682;0.985395;	21650	1.16536	0	0	0	0.924304	1	1.00135	1.002	0.990599	1.01245
Z:\HESI-source-performance\Slice-PASEF\HeLa-phospho\Raw-Data\Unenrich\20221109_HESI-1F-Slice-PASEF-unenrich-HeLa-100ng_1_1_4997.d	20221109_HESI-1F-Slice-PASEF-unenrich-HeLa-100ng_1_1_4997	Q08AF3	Q08AF3	SLFN5_HUMAN	SLFN5	6434.22	6391.28	5990.42	6434.22	6391.28	5990.42	5990.42	AVC(UniMod:4)ALLNSGGGIIK	AVCALLNSGGGIIK	AVC(UniMod:4)ALLNSGGGIIK2	2	0.000339361	0.00501129	0.000550614	0.000934288	0.000795334	0.000546001	0.00079639	0	1	6434.22	6391.28	6395.89		2772.46	0.972319	15.3142	15.293	15.3354	54.8895	15.4979	53.4947	Schlafen family member 5	0	0	0.691612	2789.07	2.28644	0.359831	0.251362	0.980446	0.994236	1.0042	0.438966	2125.07;2220.08;504.017;665.023;1308.05;2089.07;462.017;980.031;1278.03;389.011;4229.16;2519.08;	2125.07;2220.08;504.017;665.023;1308.05;2089.07;462.017;980.031;1278.03;389.011;4229.16;2519.08;	0.990095;0.983038;0.949063;0.887085;0.932241;0.942847;0.745645;0.867906;0.817821;0.680932;0.938884;0.6383;	21620	0.980446	0	0	0	0.994989	1	1.0001	1.002	0.991343	1.01052
Z:\HESI-source-performance\Slice-PASEF\HeLa-phospho\Raw-Data\Unenrich\20221109_HESI-1F-Slice-PASEF-unenrich-HeLa-100ng_1_1_4995.d	20221109_HESI-1F-Slice-PASEF-unenrich-HeLa-100ng_1_1_4995	Q9NXG2	Q9NXG2	THUM1_HUMAN	THUMPD1	10224.2	10224.9	10311.5	10224.2	10224.9	10311.5	10311.5	AVC(UniMod:4)C(UniMod:4)LSVVK	AVCCLSVVK	AVC(UniMod:4)C(UniMod:4)LSVVK2	2	0.00762393	0.106265	0.00762393	0.000406835	0.00036049	0.000341064	0.000361011	0	1	10224.2	10224.9	10217.2		3784.49	0.956993	10.2029	10.1817	10.2242	15.4124	10.3057	14.6464	THUMP domain-containing protein 1	0	0	0.783676	3787.08	2.25737	0.207716	0.964771	0.437902	0.890481	0.888333	0.332152	5647.14;347.008;1167.03;3410.08;232.006;	5647.14;347.008;1167.03;3410.08;232.006;	0.990725;0.785593;0.757642;0.969355;0.736639;	14394	0.437902	0	0	0	0	1	0.846458	0.847	0.837946	0.853302
Z:\HESI-source-performance\Slice-PASEF\HeLa-phospho\Raw-Data\Unenrich\20221109_HESI-1F-Slice-PASEF-unenrich-HeLa-100ng_1_1_4996.d	20221109_HESI-1F-Slice-PASEF-unenrich-HeLa-100ng_1_1_4996	Q9NXG2	Q9NXG2	THUM1_HUMAN	THUMPD1	11313.3	11307	11327.9	11313.3	11307	11327.9	11327.9	AVC(UniMod:4)C(UniMod:4)LSVVK	AVCCLSVVK	AVC(UniMod:4)C(UniMod:4)LSVVK2	2	0.00804415	0.121291	0.00762393	0.000367918	0.000320308	0.000341064	0.000320718	0	1	11313.3	11307	11307.1		2428.72	0.975511	10.2008	10.1796	10.222	15.4124	10.309	14.5807	THUMP domain-containing protein 1	0	0	0.833813	2430.05	1.96475	0.735364	0.977719	0.416446	0.876636	0.795323	0.342652	5692.15;437.009;1391.03;4230.1;762.019;	5692.15;437.009;1391.03;4230.1;762.019;	0.996776;0.709077;0.918602;0.96561;0.728563;	14394	0.416446	0	0	0	0	1	0.848437	0.847	0.838703	0.85517
Z:\HESI-source-performance\Slice-PASEF\HeLa-phospho\Raw-Data\Unenrich\20221109_HESI-1F-Slice-PASEF-unenrich-HeLa-100ng_1_1_4997.d	20221109_HESI-1F-Slice-PASEF-unenrich-HeLa-100ng_1_1_4997	Q9NXG2	Q9NXG2	THUM1_HUMAN	THUMPD1	9974.2	9919.06	9811.48	9974.2	9919.06	9811.48	9811.48	AVC(UniMod:4)C(UniMod:4)LSVVK	AVCCLSVVK	AVC(UniMod:4)C(UniMod:4)LSVVK2	2	0.00909805	0.163288	0.00762393	0.000363108	0.000315956	0.000341064	0.000316456	0	1	9682.25	9589.3	9596.21		2493.69	0.951175	10.2219	10.2007	10.2431	15.4124	10.316	14.6977	THUMP domain-containing protein 1	0	0	0.746253	2516.05	2.11898	0.188167	0.988486	0.354673	0.841122	1.22232	0.326444	5579.15;236.005;418.009;3685.09;989.028;	5579.15;236.005;418.009;3685.09;989.028;	0.994449;0.546709;0.86434;0.89551;0.893298;	14424	0.354673	0	0	0	0	1	0.846354	0.847	0.839053	0.852814
Z:\HESI-source-performance\Slice-PASEF\HeLa-phospho\Raw-Data\Unenrich\20221109_HESI-1F-Slice-PASEF-unenrich-HeLa-100ng_1_1_4995.d	20221109_HESI-1F-Slice-PASEF-unenrich-HeLa-100ng_1_1_4995	O95834	O95834	EMAL2_HUMAN	EML2	11437.4	11404.8	10232.4	11437.4	11404.8	10232.4	10232.4	AVC(UniMod:4)C(UniMod:4)VGFSK	AVCCVGFSK	AVC(UniMod:4)C(UniMod:4)VGFSK2	2	0.00143483	0.0171514	0.00299116	0.000406835	0.00036049	0.000341064	0.000361011	0	1	5647.13	5629.02	5624.81		1363.62	0.963059	8.64335	8.62212	8.66456	-0.523397	8.30804	2.15734	Echinoderm microtubule-associated protein-like 2	0	0	0.740655	1369.03	2.02793	0.556885	0.980668	0.553235	0.980536	1.59631	0.239614	2353.06;1130.02;1081.02;757.018;2213.05;983.024;286.006;401.01;663.015;807.022;261.006;381.011;	2353.06;1130.02;1081.02;757.018;2213.05;983.024;286.006;401.01;663.015;807.022;261.006;381.011;	0.976989;0.750952;0.95016;0.851914;0.954549;0.923113;0.510636;0.915731;0.774847;0.678069;0.833188;0.937515;	12189	0.553235	0	0	0	0.982849	1	0.831458	0.851	0.84417	0.840596
Z:\HESI-source-performance\Slice-PASEF\HeLa-phospho\Raw-Data\Unenrich\20221109_HESI-1F-Slice-PASEF-unenrich-HeLa-100ng_1_1_4995.d	20221109_HESI-1F-Slice-PASEF-unenrich-HeLa-100ng_1_1_4995	Q9BWD1	Q9BWD1	THIC_HUMAN	ACAT2	54035.1	53413.7	54622.8	54035.1	53413.7	54622.8	54622.8	AVC(UniMod:4)LAVQSIGIGDSSIVVAGGMENMSK	AVCLAVQSIGIGDSSIVVAGGMENMSK	AVC(UniMod:4)LAVQSIGIGDSSIVVAGGMENMSK3	3	0.000172592	0.0010892	7.93588e-05	0.000406835	0.00036049	0.000341064	0.000361011	0	1	11662.5	11531.2	11522.6		3661.7	0.983328	19.7623	19.7411	19.7835	94.8309	19.9935	92.2302	Acetyl-CoA acetyltransferase, cytosolic	0	0	0.945264	3706.17	2.53714	0.585775	0.984337	0	0.998741	1.61747	0.448088	5762.26;2480.12;3997.17;1117.05;1903.07;401.017;1594.07;1771.07;2098.11;489.026;627.027;852.033;	5762.26;2480.12;3997.17;1117.05;1903.07;401.017;1594.07;1771.07;2098.11;489.026;627.027;852.033;	0.972584;0.924276;0.997708;0.958157;0.985657;0.567911;0.753924;0.979705;0.947481;0.755774;0.876295;0.733801;	27900	0	0	0	0	0.998911	1	1.18062	1.173	1.16666	1.18497
Z:\HESI-source-performance\Slice-PASEF\HeLa-phospho\Raw-Data\Unenrich\20221109_HESI-1F-Slice-PASEF-unenrich-HeLa-100ng_1_1_4996.d	20221109_HESI-1F-Slice-PASEF-unenrich-HeLa-100ng_1_1_4996	Q9BWD1	Q9BWD1	THIC_HUMAN	ACAT2	55480.6	55962.1	54911.3	55480.6	55962.1	54911.3	54911.3	AVC(UniMod:4)LAVQSIGIGDSSIVVAGGMENMSK	AVCLAVQSIGIGDSSIVVAGGMENMSK	AVC(UniMod:4)LAVQSIGIGDSSIVVAGGMENMSK3	3	7.93588e-05	0.000365679	7.93588e-05	0.000367918	0.000320308	0.000341064	0.000320718	0	1	12195.6	12023.8	12023.9		2936.18	0.990134	19.7797	19.7585	19.8009	94.8309	20.0021	92.3249	Acetyl-CoA acetyltransferase, cytosolic	0	0	0.869657	2978.11	3.43383	0.545099	1	0	0.999576	1.285	0.439673	6283.33;2883.13;3933.18;1502.08;1979.1;349.021;1464.06;1924.1;1789.08;478.023;758.034;1239.05;	6283.33;2883.13;3933.18;1502.08;1979.1;349.021;1464.06;1924.1;1789.08;478.023;758.034;1239.05;	0.992968;0.940313;0.988279;0.901109;0.984823;0.820043;0.982635;0.789727;0.980591;0.552927;0.878256;0.943121;	27930	0	0	0	0	0.999634	1	1.18354	1.173	1.16718	1.18702
Z:\HESI-source-performance\Slice-PASEF\HeLa-phospho\Raw-Data\Unenrich\20221109_HESI-1F-Slice-PASEF-unenrich-HeLa-100ng_1_1_4997.d	20221109_HESI-1F-Slice-PASEF-unenrich-HeLa-100ng_1_1_4997	Q9BWD1	Q9BWD1	THIC_HUMAN	ACAT2	52943.4	51710.1	51528.7	52943.4	51710.1	51528.7	51528.7	AVC(UniMod:4)LAVQSIGIGDSSIVVAGGMENMSK	AVCLAVQSIGIGDSSIVVAGGMENMSK	AVC(UniMod:4)LAVQSIGIGDSSIVVAGGMENMSK3	3	0.0001048	0.000237345	7.93588e-05	0.000363108	0.000315956	0.000341064	0.000316456	0	1	13379.6	13372.2	13381.8		3494.73	0.976366	19.7691	19.7479	19.7903	94.8309	20.0064	92.1684	Acetyl-CoA acetyltransferase, cytosolic	0	0	0.916464	3494.16	3.63594	0.590726	1	0	0.999726	0.985837	0.426658	7049.27;2649.13;4511.27;1412.07;1819.07;820.037;1893.08;2392.11;1997.09;780.037;344.017;373.02;	7049.27;2649.13;4511.27;1412.07;1819.07;820.037;1893.08;2392.11;1997.09;780.037;344.017;373.02;	0.964431;0.929121;0.991433;0.96029;0.985249;0.872881;0.879197;0.930637;0.944941;0.933002;0.803853;0.835807;	27915	0	0	0	0	0.999763	1	1.18562	1.173	1.16831	1.18802
Z:\HESI-source-performance\Slice-PASEF\HeLa-phospho\Raw-Data\Unenrich\20221109_HESI-1F-Slice-PASEF-unenrich-HeLa-100ng_1_1_4995.d	20221109_HESI-1F-Slice-PASEF-unenrich-HeLa-100ng_1_1_4995	Q9BY44	Q9BY44	EIF2A_HUMAN	EIF2A	54225.1	53968.5	58524.6	54225.1	53968.5	58524.6	58524.6	AVC(UniMod:4)LEFSPK	AVCLEFSPK	AVC(UniMod:4)LEFSPK2	2	0.00191681	0.0235576	0.000874126	0.000406835	0.00036049	0.000341064	0.000361011	0	1	13909.3	13892.7	13882.3		2105.97	0.967485	12.9195	12.8983	12.9407	36.4502	13.0423	35.5265	Eukaryotic translation initiation factor 2A	0	0	0.547494	2110.06	1.15278	0.347246	0.838648	0	0.973458	1.39208	0.247261	7234.16;2272.05;5000.12;1675.04;1606.04;1494.04;607.015;3429.08;5052.12;1010.03;522.016;3652.07;	7234.16;2272.05;5000.12;1675.04;1606.04;1494.04;607.015;3429.08;5052.12;1010.03;522.016;3652.07;	0.996263;0.984815;0.943116;0.915945;0.855435;0.920887;0.736715;0.956961;0.652642;0.799356;0.863907;0.830305;	18234	0	0	0	0	0.976442	1	0.8675	0.872	0.860785	0.877479
Z:\HESI-source-performance\Slice-PASEF\HeLa-phospho\Raw-Data\Unenrich\20221109_HESI-1F-Slice-PASEF-unenrich-HeLa-100ng_1_1_4996.d	20221109_HESI-1F-Slice-PASEF-unenrich-HeLa-100ng_1_1_4996	Q9BY44	Q9BY44	EIF2A_HUMAN	EIF2A	67217.2	67339.6	58286.2	67217.2	67339.6	58286.2	58286.2	AVC(UniMod:4)LEFSPK	AVCLEFSPK	AVC(UniMod:4)LEFSPK2	2	0.00414591	0.0710063	0.000874126	0.000367918	0.000320308	0.000341064	0.000320718	0	1	16223.4	16149.8	16149.9		3193.55	0.925744	12.9485	12.9273	12.9697	36.4502	13.0515	35.6696	Eukaryotic translation initiation factor 2A	0	0	0.881414	3208.08	1.26605	0.357267	0.940569	0.480968	0.923888	1.18127	0.221624	7553.16;3441.08;6444.16;2226.06;765.018;1571.05;1165.03;2832.07;5560.14;1686.04;156.004;11454.3;	7553.16;3441.08;6444.16;2226.06;765.018;1571.05;1165.03;2832.07;5560.14;1686.04;156.004;11454.3;	0.992876;0.935197;0.855544;0.901183;0.744251;0.765117;0.850135;0.884779;0.776607;0.853917;0.645364;0.775283;	18279	0.480968	0	0	0	0.928994	1	0.879062	0.872	0.860917	0.887349
Z:\HESI-source-performance\Slice-PASEF\HeLa-phospho\Raw-Data\Unenrich\20221109_HESI-1F-Slice-PASEF-unenrich-HeLa-100ng_1_1_4997.d	20221109_HESI-1F-Slice-PASEF-unenrich-HeLa-100ng_1_1_4997	Q9BY44	Q9BY44	EIF2A_HUMAN	EIF2A	52214.8	51829.4	55214.6	52214.8	51829.4	55214.6	55214.6	AVC(UniMod:4)LEFSPK	AVCLEFSPK	AVC(UniMod:4)LEFSPK2	2	0.000539156	0.00926265	0.000874126	0.000363108	0.000315956	0.000341064	0.000316456	0	1	15037.4	14886.7	14897.4		3667.65	0.96619	12.9272	12.906	12.9484	36.4502	13.0497	35.5405	Eukaryotic translation initiation factor 2A	0	0	0.574898	3702.11	1.71504	0.533887	0.936807	0.264641	0.989399	1.13668	0.223271	6772.16;2548.07;5697.15;2568.07;1709.04;1459.04;653.017;2661.08;560.014;844.02;255.007;3205.08;	6772.16;2548.07;5697.15;2568.07;1709.04;1459.04;653.017;2661.08;560.014;844.02;255.007;3205.08;	0.95646;0.806387;0.973976;0.974575;0.943478;0.949325;0.706458;0.822028;0.960469;0.739885;0.664162;0.776954;	18249	0.264641	0	0	0	0.990737	1	0.872708	0.872	0.861053	0.880991
Z:\HESI-source-performance\Slice-PASEF\HeLa-phospho\Raw-Data\Unenrich\20221109_HESI-1F-Slice-PASEF-unenrich-HeLa-100ng_1_1_4995.d	20221109_HESI-1F-Slice-PASEF-unenrich-HeLa-100ng_1_1_4995	P35270	P35270	SPRE_HUMAN	SPR	26137.6	25964	27313.9	26137.6	25964	27313.9	27313.9	AVC(UniMod:4)LLTGASR	AVCLLTGASR	AVC(UniMod:4)LLTGASR2	2	5.21722e-05	5.21722e-05	5.21722e-05	0.000406835	0.00036049	0.000341064	0.000361011	0	1	26137.6	25964	25944.6		7777.34	0.983699	11.1793	11.158	11.2006	22.2387	11.1975	22.0851	Sepiapterin reductase	0	0	0.823079	7835.19	3.54707	0.502677	1	1.62296	0.99994	1.33333	0.109257	14184.3;10381.3;8766.16;6990.15;2989.06;2984.06;2186.04;1909.05;1133.03;2040.05;1005.02;1817.04;	14184.3;10381.3;8766.16;6990.15;2989.06;2984.06;2186.04;1909.05;1133.03;2040.05;1005.02;1817.04;	0.988721;0.97766;0.994113;0.979607;0.877059;0.911547;0.930344;0.907912;0.954407;0.772299;0.825588;0.797822;	15774	1.62296	0	0	0	0.999948	1	0.828854	0.846	0.836488	0.837136
Z:\HESI-source-performance\Slice-PASEF\HeLa-phospho\Raw-Data\Unenrich\20221109_HESI-1F-Slice-PASEF-unenrich-HeLa-100ng_1_1_4996.d	20221109_HESI-1F-Slice-PASEF-unenrich-HeLa-100ng_1_1_4996	P35270	P35270	SPRE_HUMAN	SPR	26937.6	26399.6	26231.4	26937.6	26399.6	26231.4	26231.4	AVC(UniMod:4)LLTGASR	AVCLLTGASR	AVC(UniMod:4)LLTGASR2	2	0.000351353	0.00378185	5.21722e-05	0.000367918	0.000320308	0.000341064	0.000320718	0	1	26937.6	26399.6	26399.7		7151.44	0.99187	11.1876	11.1664	11.2088	22.2387	11.2145	22.0663	Sepiapterin reductase	0	0	0.794582	7297.16	3.33942	0.397833	0.348988	1.75442	0.995631	1.66276	0.21204	12495.3;10469.2;8480.19;7988.16;2999.06;3443.07;2684.06;3178.06;1102.03;2764.05;1083.02;2612.06;	12495.3;10469.2;8480.19;7988.16;2999.06;3443.07;2684.06;3178.06;1102.03;2764.05;1083.02;2612.06;	0.973778;0.995041;0.988111;0.991706;0.948948;0.964206;0.961223;0.959288;0.683723;0.933883;0.943721;0.973975;	15789	1.75442	0	0	0	0.996218	1	0.829896	0.846	0.837268	0.83813
Z:\HESI-source-performance\Slice-PASEF\HeLa-phospho\Raw-Data\Unenrich\20221109_HESI-1F-Slice-PASEF-unenrich-HeLa-100ng_1_1_4997.d	20221109_HESI-1F-Slice-PASEF-unenrich-HeLa-100ng_1_1_4997	P35270	P35270	SPRE_HUMAN	SPR	29407.7	29252.6	27987.1	29407.7	29252.6	27987.1	27987.1	AVC(UniMod:4)LLTGASR	AVCLLTGASR	AVC(UniMod:4)LLTGASR2	2	0.0001048	0.000139763	5.21722e-05	0.000363108	0.000315956	0.000341064	0.000316456	0	1	29407.7	29252.6	29273.7		6052.43	0.995828	11.1874	11.1662	11.2086	22.2387	11.2087	22.0643	Sepiapterin reductase	0	0	0.706884	6080.13	4.77012	0.541857	0.981898	1.31679	0.999838	1.36464	0.122796	12887.3;11600.3;9139.23;8668.18;4396.1;2953.06;2911.06;2441.06;589.013;1442.03;637.017;3186.06;	12887.3;11600.3;9139.23;8668.18;4396.1;2953.06;2911.06;2441.06;589.013;1442.03;637.017;3186.06;	0.979517;0.995549;0.9962;0.995811;0.93379;0.967908;0.898245;0.848083;0.791391;0.847357;0.841755;0.968569;	15789	1.31679	0	0	0	0.99986	1	0.83	0.846	0.837433	0.837677
Z:\HESI-source-performance\Slice-PASEF\HeLa-phospho\Raw-Data\Unenrich\20221109_HESI-1F-Slice-PASEF-unenrich-HeLa-100ng_1_1_4995.d	20221109_HESI-1F-Slice-PASEF-unenrich-HeLa-100ng_1_1_4995	P0DPH7;P0DPH8;P68363;P68366;Q6PEY2;Q71U36;Q9NY65	P0DPH7;P0DPH8;P68363;P68366;Q6PEY2;Q71U36;Q9NY65	TBA1A_HUMAN;TBA1B_HUMAN;TBA3C_HUMAN;TBA3D_HUMAN;TBA3E_HUMAN;TBA4A_HUMAN;TBA8_HUMAN	TUBA1A;TUBA1B;TUBA3C;TUBA3D;TUBA3E;TUBA4A;TUBA8	677771	679048	657693	677771	679048	657693		AVC(UniMod:4)M(UniMod:35)LSNTTAIAEAWAR	AVCMLSNTTAIAEAWAR	AVC(UniMod:4)M(UniMod:35)LSNTTAIAEAWAR2	2	0.000732664	0.0095532	7.93588e-05	0.000406835	0.00036049	0.000341064	0.000361011	0	0	2191.1	2167.67	2166.05		2739.44	0.907242	16.7914	16.7702	16.8126	64.0893	16.6909	64.851	Tubulin alpha-3C chain	0	0	0.646913	2771.13	1.00516	0.36407	0.888199	0.718923	0.989064	1.50494	0.394029	1224.06;330.012;503.023;92.0039;464.024;265.014;2044.09;1315.06;788.036;555.02;1116.05;2709.13;	1224.06;330.012;503.023;92.0039;464.024;265.014;2044.09;1315.06;788.036;555.02;1116.05;2709.13;	0.97884;0.689359;0.912113;0.456247;0.71309;0.593116;0.949201;0.969352;0.788087;0.852875;0.926052;0.817504;	23700	0.718923	0	0	0	0.990447	1	1.1351	1.155	1.14909	1.14113
Z:\HESI-source-performance\Slice-PASEF\HeLa-phospho\Raw-Data\Unenrich\20221109_HESI-1F-Slice-PASEF-unenrich-HeLa-100ng_1_1_4996.d	20221109_HESI-1F-Slice-PASEF-unenrich-HeLa-100ng_1_1_4996	P0DPH7;P0DPH8;P68363;P68366;Q6PEY2;Q71U36;Q9NY65	P0DPH7;P0DPH8;P68363;P68366;Q6PEY2;Q71U36;Q9NY65	TBA1A_HUMAN;TBA1B_HUMAN;TBA3C_HUMAN;TBA3D_HUMAN;TBA3E_HUMAN;TBA4A_HUMAN;TBA8_HUMAN	TUBA1A;TUBA1B;TUBA3C;TUBA3D;TUBA3E;TUBA4A;TUBA8	655275	654265	662176	655275	654265	662176		AVC(UniMod:4)M(UniMod:35)LSNTTAIAEAWAR	AVCMLSNTTAIAEAWAR	AVC(UniMod:4)M(UniMod:35)LSNTTAIAEAWAR2	2	7.93588e-05	0.000141095	7.93588e-05	0.000367918	0.000320308	0.000341064	0.000320718	0	0	1738.08	1723.94	1723.95		2764.49	0.921488	16.7985	16.7773	16.8198	64.0893	16.6982	64.8243	Tubulin alpha-3C chain	0	0	0.677111	2787.14	1.62609	0.42454	1	2.0328	0.999836	1.45194	0.46412	933.04;374.02;354.018;13.0005;451.02;506.027;2125.09;1117.05;879.039;293.014;428.024;990.044;	933.04;374.02;354.018;13.0005;451.02;506.027;2125.09;1117.05;879.039;293.014;428.024;990.044;	0.959399;0.803712;0.916024;0.597002;0.847347;0.787297;0.828016;0.955076;0.711485;0.801972;0.93346;0.958751;	23715	2.0328	0	0	0	0.999859	1	1.15406	1.155	1.1493	1.15892
Z:\HESI-source-performance\Slice-PASEF\HeLa-phospho\Raw-Data\Unenrich\20221109_HESI-1F-Slice-PASEF-unenrich-HeLa-100ng_1_1_4997.d	20221109_HESI-1F-Slice-PASEF-unenrich-HeLa-100ng_1_1_4997	P0DPH7;P0DPH8;P68363;P68366;Q6PEY2;Q71U36;Q9NY65	P0DPH7;P0DPH8;P68363;P68366;Q6PEY2;Q71U36;Q9NY65	TBA1A_HUMAN;TBA1B_HUMAN;TBA3C_HUMAN;TBA3D_HUMAN;TBA3E_HUMAN;TBA4A_HUMAN;TBA8_HUMAN	TUBA1A;TUBA1B;TUBA3C;TUBA3D;TUBA3E;TUBA4A;TUBA8	650225	646167	659179	650225	646167	659179		AVC(UniMod:4)M(UniMod:35)LSNTTAIAEAWAR	AVCMLSNTTAIAEAWAR	AVC(UniMod:4)M(UniMod:35)LSNTTAIAEAWAR2	2	0.000339361	0.00512651	7.93588e-05	0.000363108	0.000315956	0.000341064	0.000316456	0	0	3700.17	3640.37	3643		3938.38	0.886994	16.8306	16.8093	16.8518	64.0893	16.7013	65.0335	Tubulin alpha-3C chain	0	0	0.548964	4000.19	2.36931	0.524151	1	0.772834	0.994105	0.453221	0.403009	1527.07;1071.05;892.042;223.011;1281.06;532.022;3003.16;949.044;972.043;853.033;1182.05;1618.08;	1527.07;1071.05;892.042;223.011;1281.06;532.022;3003.16;949.044;972.043;853.033;1182.05;1618.08;	0.817266;0.92731;0.975067;0.682909;0.908785;0.976487;0.961364;0.847159;0.85238;0.922002;0.770437;0.647508;	23760	0.772834	0	0	0	0.994874	1	1.15531	1.155	1.15069	1.15888
Z:\HESI-source-performance\Slice-PASEF\HeLa-phospho\Raw-Data\Unenrich\20221109_HESI-1F-Slice-PASEF-unenrich-HeLa-100ng_1_1_4995.d	20221109_HESI-1F-Slice-PASEF-unenrich-HeLa-100ng_1_1_4995	P0DPH7;P0DPH8;P68363;P68366;Q6PEY2;Q71U36;Q9NY65	P0DPH7;P0DPH8;P68363;P68366;Q6PEY2;Q71U36;Q9NY65	TBA1A_HUMAN;TBA1B_HUMAN;TBA3C_HUMAN;TBA3D_HUMAN;TBA3E_HUMAN;TBA4A_HUMAN;TBA8_HUMAN	TUBA1A;TUBA1B;TUBA3C;TUBA3D;TUBA3E;TUBA4A;TUBA8	677771	679048	657693	677771	679048	657693		AVC(UniMod:4)M(UniMod:35)LSNTTAIAEAWAR	AVCMLSNTTAIAEAWAR	AVC(UniMod:4)M(UniMod:35)LSNTTAIAEAWAR3	3	4.13046e-05	4.13046e-05	1.26381e-05	0.000406835	0.00036049	0.000341064	0.000361011	0	0	41020.2	40604	40573.7		9741.09	0.988889	16.8453	16.8241	16.8666	64.0893	16.6909	65.2443	Tubulin alpha-3C chain	0	0	0.862382	9848.29	3.37907	0.483379	1	1.05331	0.999952	1.94522	0.337635	20084.7;11282.3;9653.25;7093.21;5886.17;3096.09;4746.13;1170.03;2461.08;2882.07;3758.09;1563.05;	20084.7;11282.3;9653.25;7093.21;5886.17;3096.09;4746.13;1170.03;2461.08;2882.07;3758.09;1563.05;	0.997936;0.96416;0.998965;0.947974;0.990723;0.977142;0.908928;0.940544;0.97376;0.95434;0.971587;0.822816;	23781	1.05331	0	0	0	0.999959	1	0.922813	0.926	0.91501	0.934922
Z:\HESI-source-performance\Slice-PASEF\HeLa-phospho\Raw-Data\Unenrich\20221109_HESI-1F-Slice-PASEF-unenrich-HeLa-100ng_1_1_4996.d	20221109_HESI-1F-Slice-PASEF-unenrich-HeLa-100ng_1_1_4996	P0DPH7;P0DPH8;P68363;P68366;Q6PEY2;Q71U36;Q9NY65	P0DPH7;P0DPH8;P68363;P68366;Q6PEY2;Q71U36;Q9NY65	TBA1A_HUMAN;TBA1B_HUMAN;TBA3C_HUMAN;TBA3D_HUMAN;TBA3E_HUMAN;TBA4A_HUMAN;TBA8_HUMAN	TUBA1A;TUBA1B;TUBA3C;TUBA3D;TUBA3E;TUBA4A;TUBA8	655275	654265	662176	655275	654265	662176		AVC(UniMod:4)M(UniMod:35)LSNTTAIAEAWAR	AVCMLSNTTAIAEAWAR	AVC(UniMod:4)M(UniMod:35)LSNTTAIAEAWAR3	3	1.26381e-05	1.26381e-05	1.26381e-05	0.000367918	0.000320308	0.000341064	0.000320718	0	0	44686.4	44656.6	44656.8		9697.91	0.995509	16.8525	16.8312	16.8737	64.0893	16.6982	65.2147	Tubulin alpha-3C chain	0	0	0.892704	9704.33	4.07956	0.534482	1	1.41949	0.999985	1.03512	0.17796	21984.7;12684.4;10017.3;7620.21;7375.21;3600.09;5949.17;1546.04;2047.06;3466.1;2507.08;2971.08;	21984.7;12684.4;10017.3;7620.21;7375.21;3600.09;5949.17;1546.04;2047.06;3466.1;2507.08;2971.08;	0.996295;0.996517;0.992508;0.975009;0.973469;0.954414;0.920766;0.962366;0.938178;0.952026;0.943211;0.966491;	23796	1.41949	0	0	0	0.999987	1	0.925	0.926	0.915488	0.937742
Z:\HESI-source-performance\Slice-PASEF\HeLa-phospho\Raw-Data\Unenrich\20221109_HESI-1F-Slice-PASEF-unenrich-HeLa-100ng_1_1_4997.d	20221109_HESI-1F-Slice-PASEF-unenrich-HeLa-100ng_1_1_4997	P0DPH7;P0DPH8;P68363;P68366;Q6PEY2;Q71U36;Q9NY65	P0DPH7;P0DPH8;P68363;P68366;Q6PEY2;Q71U36;Q9NY65	TBA1A_HUMAN;TBA1B_HUMAN;TBA3C_HUMAN;TBA3D_HUMAN;TBA3E_HUMAN;TBA4A_HUMAN;TBA8_HUMAN	TUBA1A;TUBA1B;TUBA3C;TUBA3D;TUBA3E;TUBA4A;TUBA8	650225	646167	659179	650225	646167	659179		AVC(UniMod:4)M(UniMod:35)LSNTTAIAEAWAR	AVCMLSNTTAIAEAWAR	AVC(UniMod:4)M(UniMod:35)LSNTTAIAEAWAR3	3	3.03502e-05	3.03502e-05	1.26381e-05	0.000363108	0.000315956	0.000341064	0.000316456	0	0	42213.3	41575	41604.9		10913.7	0.992428	16.8527	16.8315	16.8739	64.0893	16.7013	65.1992	Tubulin alpha-3C chain	0	0	0.948162	11073.3	3.49705	0.496785	0.995474	0.714957	0.999965	2.61474	0.282057	21992.7;11229.3;8991.25;7609.21;5780.19;2441.08;3699.11;929.025;3044.08;2879.08;2716.07;2061.07;	21992.7;11229.3;8991.25;7609.21;5780.19;2441.08;3699.11;929.025;3044.08;2879.08;2716.07;2061.07;	0.994587;0.990388;0.989696;0.980219;0.982454;0.911556;0.956723;0.91818;0.953624;0.916286;0.968192;0.751612;	23796	0.714957	0	0	0	0.99997	1	0.923854	0.926	0.915923	0.935281
Z:\HESI-source-performance\Slice-PASEF\HeLa-phospho\Raw-Data\Unenrich\20221109_HESI-1F-Slice-PASEF-unenrich-HeLa-100ng_1_1_4997.d	20221109_HESI-1F-Slice-PASEF-unenrich-HeLa-100ng_1_1_4997	Q9BQE3	Q9BQE3	TBA1C_HUMAN	TUBA1C	175489	173458	173711	175489	173458	173711	173711	AVC(UniMod:4)M(UniMod:35)LSNTTAVAEAWAR	AVCMLSNTTAVAEAWAR	AVC(UniMod:4)M(UniMod:35)LSNTTAVAEAWAR2	2	0.000460851	0.00805552	0.000804473	0.000363108	0.000315956	0.000341064	0.000316456	0	1	1648.08	1656.27	1657.47		1145.54	0.946887	15.4725	15.4512	15.4937	54.2084	15.405	54.7107	Tubulin alpha-1C chain	0	0	0.585728	1139.05	1.10471	0.463415	0.92643	0.449384	0.990768	1.30607	0.299706	908.043;302.014;690.03;226.008;508.027;438.02;0;157.006;148.006;378.016;536.023;183.008;	908.043;302.014;690.03;226.008;508.027;438.02;0;157.006;148.006;378.016;536.023;183.008;	0.950416;0.891189;0.774522;0.320301;0.615579;0.977972;0;0.61716;0.702416;0.840941;0.952955;0.534462;	21840	0.449384	0	0	0	0.991944	1	1.1301	1.145	1.14002	1.1359
Z:\HESI-source-performance\Slice-PASEF\HeLa-phospho\Raw-Data\Unenrich\20221109_HESI-1F-Slice-PASEF-unenrich-HeLa-100ng_1_1_4995.d	20221109_HESI-1F-Slice-PASEF-unenrich-HeLa-100ng_1_1_4995	P0DPH7;P0DPH8;P68363;P68366;Q6PEY2;Q71U36;Q9NY65	P0DPH7;P0DPH8;P68363;P68366;Q6PEY2;Q71U36;Q9NY65	TBA1A_HUMAN;TBA1B_HUMAN;TBA3C_HUMAN;TBA3D_HUMAN;TBA3E_HUMAN;TBA4A_HUMAN;TBA8_HUMAN	TUBA1A;TUBA1B;TUBA3C;TUBA3D;TUBA3E;TUBA4A;TUBA8	677771	679048	657693	677771	679048	657693		AVC(UniMod:4)MLSNTTAIAEAWAR	AVCMLSNTTAIAEAWAR	AVC(UniMod:4)MLSNTTAIAEAWAR2	2	1e-09	0	1e-09	0.000406835	0.00036049	0.000341064	0.000361011	0	0	242467	242924	242743		137195	0.997418	19.094	19.0728	19.1152	83.6638	19.0657	84.0609	Tubulin alpha-3C chain	0	0	0.996545	137039	6.84378	0.782045	1	2.96046	1	1.94951	0.111883	111547;80530.6;51437.3;50390.3;29646.2;40651.1;44270.3;33899.4;35730.8;26479.1;39912.8;8226.35;	111547;80530.6;51437.3;50390.3;29646.2;40651.1;44270.3;33899.4;35730.8;26479.1;39912.8;8226.35;	0.997386;0.996753;0.993498;0.998553;0.993969;0.998109;0.998777;0.992922;0.998611;0.994817;0.994047;0.97416;	26955	2.96046	0	0	0	1	1	1.15375	1.156	1.15011	1.15866
Z:\HESI-source-performance\Slice-PASEF\HeLa-phospho\Raw-Data\Unenrich\20221109_HESI-1F-Slice-PASEF-unenrich-HeLa-100ng_1_1_4996.d	20221109_HESI-1F-Slice-PASEF-unenrich-HeLa-100ng_1_1_4996	P0DPH7;P0DPH8;P68363;P68366;Q6PEY2;Q71U36;Q9NY65	P0DPH7;P0DPH8;P68363;P68366;Q6PEY2;Q71U36;Q9NY65	TBA1A_HUMAN;TBA1B_HUMAN;TBA3C_HUMAN;TBA3D_HUMAN;TBA3E_HUMAN;TBA4A_HUMAN;TBA8_HUMAN	TUBA1A;TUBA1B;TUBA3C;TUBA3D;TUBA3E;TUBA4A;TUBA8	655275	654265	662176	655275	654265	662176		AVC(UniMod:4)MLSNTTAIAEAWAR	AVCMLSNTTAIAEAWAR	AVC(UniMod:4)MLSNTTAIAEAWAR2	2	1.64396e-06	1.64396e-06	1e-09	0.000367918	0.000320308	0.000341064	0.000320718	0	0	249856	249417	249418		139286	0.996865	19.1007	19.0795	19.1219	83.6638	19.0737	84.035	Tubulin alpha-3C chain	0	0	0.996994	139531	6.77785	0.903579	1	2.95002	0.999998	2.20949	0.229662	119607;80031.6;51003.3;50218.3;30707.3;44257.3;42884.3;35992.5;32959.5;23528.1;40528.8;6943.35;	119607;80031.6;51003.3;50218.3;30707.3;44257.3;42884.3;35992.5;32959.5;23528.1;40528.8;6943.35;	0.997301;0.996163;0.998632;0.996943;0.99695;0.995607;0.997464;0.997416;0.993633;0.994154;0.997936;0.945333;	26970	2.95002	0	0	0	0.999998	1	1.15479	1.156	1.15033	1.15961
Z:\HESI-source-performance\Slice-PASEF\HeLa-phospho\Raw-Data\Unenrich\20221109_HESI-1F-Slice-PASEF-unenrich-HeLa-100ng_1_1_4997.d	20221109_HESI-1F-Slice-PASEF-unenrich-HeLa-100ng_1_1_4997	P0DPH7;P0DPH8;P68363;P68366;Q6PEY2;Q71U36;Q9NY65	P0DPH7;P0DPH8;P68363;P68366;Q6PEY2;Q71U36;Q9NY65	TBA1A_HUMAN;TBA1B_HUMAN;TBA3C_HUMAN;TBA3D_HUMAN;TBA3E_HUMAN;TBA4A_HUMAN;TBA8_HUMAN	TUBA1A;TUBA1B;TUBA3C;TUBA3D;TUBA3E;TUBA4A;TUBA8	650225	646167	659179	650225	646167	659179		AVC(UniMod:4)MLSNTTAIAEAWAR	AVCMLSNTTAIAEAWAR	AVC(UniMod:4)MLSNTTAIAEAWAR2	2	2.37023e-06	2.37023e-06	1e-09	0.000363108	0.000315956	0.000341064	0.000316456	0	0	245815	244226	244402		140296	0.998075	19.1007	19.0795	19.122	83.6638	19.0693	84.1066	Tubulin alpha-3C chain	0	0	0.996248	141107	6.76978	0.887447	1	2.93977	0.999997	1.61994	0.140214	117215;79197.6;44061;49402.3;31189.2;46123.3;43493.1;35851.5;34491.8;25643;42722.8;8562.38;	117215;79197.6;44061;49402.3;31189.2;46123.3;43493.1;35851.5;34491.8;25643;42722.8;8562.38;	0.997459;0.999167;0.995713;0.997788;0.992264;0.99139;0.997943;0.997807;0.996178;0.984869;0.997417;0.964191;	26970	2.93977	0	0	0	0.999998	1	1.1551	1.156	1.15173	1.15868
Z:\HESI-source-performance\Slice-PASEF\HeLa-phospho\Raw-Data\Unenrich\20221109_HESI-1F-Slice-PASEF-unenrich-HeLa-100ng_1_1_4995.d	20221109_HESI-1F-Slice-PASEF-unenrich-HeLa-100ng_1_1_4995	P0DPH7;P0DPH8;P68363;P68366;Q6PEY2;Q71U36;Q9NY65	P0DPH7;P0DPH8;P68363;P68366;Q6PEY2;Q71U36;Q9NY65	TBA1A_HUMAN;TBA1B_HUMAN;TBA3C_HUMAN;TBA3D_HUMAN;TBA3E_HUMAN;TBA4A_HUMAN;TBA8_HUMAN	TUBA1A;TUBA1B;TUBA3C;TUBA3D;TUBA3E;TUBA4A;TUBA8	677771	679048	657693	677771	679048	657693		AVC(UniMod:4)MLSNTTAIAEAWAR	AVCMLSNTTAIAEAWAR	AVC(UniMod:4)MLSNTTAIAEAWAR3	3	0.000150105	0.00013088	2.16932e-05	0.000406835	0.00036049	0.000341064	0.000361011	0	0	677771	679048	678540		214945	0.998121	19.0842	19.063	19.1055	83.6638	19.0657	83.9621	Tubulin alpha-3C chain	0	0	0.996191	214701	6.90819	0.470984	1	0.982692	0.999849	1.35119	0.0489571	430288;211604;184350;139742;107741;51493.5;40405.2;43174.3;41077.3;28240.8;28448.7;2828.09;	430288;211604;184350;139742;107741;51493.5;40405.2;43174.3;41077.3;28240.8;28448.7;2828.09;	0.998018;0.997527;0.996834;0.998224;0.9984;0.997138;0.997732;0.997378;0.995292;0.996899;0.99631;0.978512;	26947	0.982692	0	0	0	0.99985	1	0.9225	0.928	0.91631	0.934462
Z:\HESI-source-performance\Slice-PASEF\HeLa-phospho\Raw-Data\Unenrich\20221109_HESI-1F-Slice-PASEF-unenrich-HeLa-100ng_1_1_4996.d	20221109_HESI-1F-Slice-PASEF-unenrich-HeLa-100ng_1_1_4996	P0DPH7;P0DPH8;P68363;P68366;Q6PEY2;Q71U36;Q9NY65	P0DPH7;P0DPH8;P68363;P68366;Q6PEY2;Q71U36;Q9NY65	TBA1A_HUMAN;TBA1B_HUMAN;TBA3C_HUMAN;TBA3D_HUMAN;TBA3E_HUMAN;TBA4A_HUMAN;TBA8_HUMAN	TUBA1A;TUBA1B;TUBA3C;TUBA3D;TUBA3E;TUBA4A;TUBA8	655275	654265	662176	655275	654265	662176		AVC(UniMod:4)MLSNTTAIAEAWAR	AVCMLSNTTAIAEAWAR	AVC(UniMod:4)MLSNTTAIAEAWAR3	3	7.93588e-05	0.00018555	2.16932e-05	0.000367918	0.000320308	0.000341064	0.000320718	0	0	655275	654265	654268		225710	0.997424	19.091	19.0697	19.1122	83.6638	19.0737	83.9385	Tubulin alpha-3C chain	0	0	0.991622	226057	6.79507	0.508511	1	0.988484	0.999785	1.33207	0.0975566	411976;211978;185756;140263;103036;51254.5;40672.3;41027.5;39711.3;26188.7;27850.7;2205.07;	411976;211978;185756;140263;103036;51254.5;40672.3;41027.5;39711.3;26188.7;27850.7;2205.07;	0.997544;0.996535;0.994299;0.997155;0.997312;0.997406;0.99712;0.996451;0.997294;0.996833;0.984184;0.931994;	26962	0.988484	0	0	0	0.999814	1	0.923854	0.928	0.916974	0.936267
Z:\HESI-source-performance\Slice-PASEF\HeLa-phospho\Raw-Data\Unenrich\20221109_HESI-1F-Slice-PASEF-unenrich-HeLa-100ng_1_1_4997.d	20221109_HESI-1F-Slice-PASEF-unenrich-HeLa-100ng_1_1_4997	P0DPH7;P0DPH8;P68363;P68366;Q6PEY2;Q71U36;Q9NY65	P0DPH7;P0DPH8;P68363;P68366;Q6PEY2;Q71U36;Q9NY65	TBA1A_HUMAN;TBA1B_HUMAN;TBA3C_HUMAN;TBA3D_HUMAN;TBA3E_HUMAN;TBA4A_HUMAN;TBA8_HUMAN	TUBA1A;TUBA1B;TUBA3C;TUBA3D;TUBA3E;TUBA4A;TUBA8	650225	646167	659179	650225	646167	659179		AVC(UniMod:4)MLSNTTAIAEAWAR	AVCMLSNTTAIAEAWAR	AVC(UniMod:4)MLSNTTAIAEAWAR3	3	2.16932e-05	2.16932e-05	2.16932e-05	0.000363108	0.000315956	0.000341064	0.000316456	0	0	650225	646167	646633		207644	0.99791	19.091	19.0698	19.1122	83.6638	19.0693	84.0084	Tubulin alpha-3C chain	0	0	0.996656	208797	6.87804	0.568069	1	0.96435	0.999975	1.78681	0.254498	417660;208554;177256;136597;95968;52737.5;40645.3;40984.3;36918;25413.7;26060.7;2667.08;	417660;208554;177256;136597;95968;52737.5;40645.3;40984.3;36918;25413.7;26060.7;2667.08;	0.997376;0.997688;0.998514;0.998734;0.999066;0.997705;0.988575;0.995244;0.994616;0.997745;0.993951;0.988884;	26962	0.96435	0	0	0	0.999978	1	0.92375	0.928	0.917325	0.935145
Z:\HESI-source-performance\Slice-PASEF\HeLa-phospho\Raw-Data\Unenrich\20221109_HESI-1F-Slice-PASEF-unenrich-HeLa-100ng_1_1_4995.d	20221109_HESI-1F-Slice-PASEF-unenrich-HeLa-100ng_1_1_4995	Q9BQE3	Q9BQE3	TBA1C_HUMAN	TUBA1C	172714	172922	175540	172714	172922	175540	175540	AVC(UniMod:4)MLSNTTAVAEAWAR	AVCMLSNTTAVAEAWAR	AVC(UniMod:4)MLSNTTAVAEAWAR2	2	3.08997e-07	3.08997e-07	3.08997e-07	0.000693722	0.000601866	0.000341064	0.000602773	0	1	42859.1	42910.5	42878.4		25412.5	0.994298	17.81	17.7888	17.8313	72.4993	17.7787	72.7352	Tubulin alpha-1C chain	0	0	0.973163	25401	4.74418	0.664898	1	2.64444	1	1.22315	0.313175	20872.1;15290.6;6696.28;5830.25;8202.41;7841.35;7270.32;7267.29;5532.22;4618.19;4331.17;5295.25;	20872.1;15290.6;6696.28;5830.25;8202.41;7841.35;7270.32;7267.29;5532.22;4618.19;4331.17;5295.25;	0.992902;0.998021;0.990148;0.973987;0.961097;0.973336;0.971869;0.979681;0.964783;0.984754;0.912892;0.984616;	25140	2.64444	0	0	0	1	1	1.14875	1.149	1.14294	1.15388
Z:\HESI-source-performance\Slice-PASEF\HeLa-phospho\Raw-Data\Unenrich\20221109_HESI-1F-Slice-PASEF-unenrich-HeLa-100ng_1_1_4996.d	20221109_HESI-1F-Slice-PASEF-unenrich-HeLa-100ng_1_1_4996	Q9BQE3	Q9BQE3	TBA1C_HUMAN	TUBA1C	172999	172016	169203	172999	172016	169203	169203	AVC(UniMod:4)MLSNTTAVAEAWAR	AVCMLSNTTAVAEAWAR	AVC(UniMod:4)MLSNTTAVAEAWAR2	2	5.13737e-07	5.13737e-07	3.08997e-07	0.000367918	0.000320308	0.000341064	0.000320718	0	1	40260.9	40077.9	40078.1		28531.1	0.985562	17.8381	17.8169	17.8593	72.4993	17.7885	72.8924	Tubulin alpha-1C chain	0	0	0.972923	28661.3	5.10849	0.735218	1	2.6942	0.999999	1.58049	0.428083	19697;14398.7;6165.25;5857.27;8421.35;5614.25;6931.29;7572.29;5231.25;3537.14;4851.19;6016.28;	19697;14398.7;6165.25;5857.27;8421.35;5614.25;6931.29;7572.29;5231.25;3537.14;4851.19;6016.28;	0.997728;0.969661;0.983833;0.979036;0.989482;0.959564;0.989606;0.996121;0.991285;0.989076;0.966838;0.997056;	25185	2.6942	0	0	0	0.999999	1	1.1475	1.149	1.1431	1.15273
Z:\HESI-source-performance\Slice-PASEF\HeLa-phospho\Raw-Data\Unenrich\20221109_HESI-1F-Slice-PASEF-unenrich-HeLa-100ng_1_1_4997.d	20221109_HESI-1F-Slice-PASEF-unenrich-HeLa-100ng_1_1_4997	Q9BQE3	Q9BQE3	TBA1C_HUMAN	TUBA1C	175489	173458	173711	175489	173458	173711	173711	AVC(UniMod:4)MLSNTTAVAEAWAR	AVCMLSNTTAVAEAWAR	AVC(UniMod:4)MLSNTTAVAEAWAR2	2	4.43131e-06	4.43131e-06	3.08997e-07	0.000363108	0.000315956	0.000341064	0.000316456	0	1	42294.9	41891	41921.2		26938.9	0.98522	17.8383	17.8171	17.8595	72.4993	17.7818	72.9284	Tubulin alpha-1C chain	0	0	0.983687	27179	5.77924	0.693927	1	3.69266	0.999995	1.18856	0.24067	19272;15802.6;7220.32;5916.28;9784.51;9279.44;7610.35;8258.38;6177.25;3069.14;4184.16;5031.21;	19272;15802.6;7220.32;5916.28;9784.51;9279.44;7610.35;8258.38;6177.25;3069.14;4184.16;5031.21;	0.981743;0.991346;0.981093;0.998189;0.983008;0.989669;0.916983;0.993256;0.991704;0.977042;0.977244;0.993311;	25185	3.69266	0	0	0	0.999996	1	1.14875	1.149	1.14434	1.15277
Z:\HESI-source-performance\Slice-PASEF\HeLa-phospho\Raw-Data\Unenrich\20221109_HESI-1F-Slice-PASEF-unenrich-HeLa-100ng_1_1_4995.d	20221109_HESI-1F-Slice-PASEF-unenrich-HeLa-100ng_1_1_4995	Q9BQE3	Q9BQE3	TBA1C_HUMAN	TUBA1C	172714	172922	175540	172714	172922	175540	175540	AVC(UniMod:4)MLSNTTAVAEAWAR	AVCMLSNTTAVAEAWAR	AVC(UniMod:4)MLSNTTAVAEAWAR3	3	7.5705e-06	7.5705e-06	4.94658e-06	0.000693722	0.000601866	0.000341064	0.000602773	0	1	172714	172922	172792		44344.2	0.998855	17.8109	17.7897	17.8322	72.4993	17.7787	72.742	Tubulin alpha-1C chain	0	0	0.989187	44324.1	6.59349	0.421899	1	1.64573	0.999991	1.06625	0.280327	92621;42602.5;45219.5;34873.8;27584.7;11797.3;10810.3;8750.25;10065.3;9489.29;5910.16;6843.17;	92621;42602.5;45219.5;34873.8;27584.7;11797.3;10810.3;8750.25;10065.3;9489.29;5910.16;6843.17;	0.999273;0.994991;0.997991;0.998867;0.995267;0.990832;0.977315;0.991625;0.997989;0.942062;0.979923;0.963151;	25147	1.64573	0	0	0	0.999992	1	0.921146	0.93	0.917607	0.93245
Z:\HESI-source-performance\Slice-PASEF\HeLa-phospho\Raw-Data\Unenrich\20221109_HESI-1F-Slice-PASEF-unenrich-HeLa-100ng_1_1_4996.d	20221109_HESI-1F-Slice-PASEF-unenrich-HeLa-100ng_1_1_4996	Q9BQE3	Q9BQE3	TBA1C_HUMAN	TUBA1C	172999	172016	169203	172999	172016	169203	169203	AVC(UniMod:4)MLSNTTAVAEAWAR	AVCMLSNTTAVAEAWAR	AVC(UniMod:4)MLSNTTAVAEAWAR3	3	1.05317e-05	1.05317e-05	4.94658e-06	0.000367918	0.000320308	0.000341064	0.000320718	0	1	172999	172016	172017		47556.8	0.996658	17.8284	17.8072	17.8496	72.4993	17.7885	72.8172	Tubulin alpha-1C chain	0	0	0.995845	47828.3	6.37981	0.462901	1	1.71537	0.999988	0.696879	0.236446	90237.6;45051.5;48223.5;34538;25003.7;11003.4;12800.4;9924.29;9759.29;7405.19;5575.18;5630.16;	90237.6;45051.5;48223.5;34538;25003.7;11003.4;12800.4;9924.29;9759.29;7405.19;5575.18;5630.16;	0.997433;0.996351;0.996359;0.995052;0.994217;0.990567;0.985704;0.991304;0.9889;0.968318;0.983145;0.963666;	25177	1.71537	0	0	0	0.999989	1	0.92125	0.93	0.918175	0.932596
Z:\HESI-source-performance\Slice-PASEF\HeLa-phospho\Raw-Data\Unenrich\20221109_HESI-1F-Slice-PASEF-unenrich-HeLa-100ng_1_1_4997.d	20221109_HESI-1F-Slice-PASEF-unenrich-HeLa-100ng_1_1_4997	Q9BQE3	Q9BQE3	TBA1C_HUMAN	TUBA1C	175489	173458	173711	175489	173458	173711	173711	AVC(UniMod:4)MLSNTTAVAEAWAR	AVCMLSNTTAVAEAWAR	AVC(UniMod:4)MLSNTTAVAEAWAR3	3	4.94658e-06	4.94658e-06	4.94658e-06	0.000363108	0.000315956	0.000341064	0.000316456	0	1	175489	173458	173583		46309.9	0.996127	17.8286	17.8074	17.8498	72.4993	17.7818	72.8536	Tubulin alpha-1C chain	0	0	0.995824	46818.3	6.13892	0.4761	1	1.74042	0.999994	1.2638	0.157633	94521.6;44170.3;48916.5;32050.8;27366.8;10590.3;12360.3;9248.29;10179.3;8541.27;5079.14;5887.19;	94521.6;44170.3;48916.5;32050.8;27366.8;10590.3;12360.3;9248.29;10179.3;8541.27;5079.14;5887.19;	0.997907;0.991896;0.994881;0.992779;0.995676;0.999036;0.958033;0.980483;0.980735;0.984688;0.9678;0.986593;	25177	1.74042	0	0	0	0.999995	1	0.922396	0.93	0.918468	0.93334
Z:\HESI-source-performance\Slice-PASEF\HeLa-phospho\Raw-Data\Unenrich\20221109_HESI-1F-Slice-PASEF-unenrich-HeLa-100ng_1_1_4995.d	20221109_HESI-1F-Slice-PASEF-unenrich-HeLa-100ng_1_1_4995	O76021	O76021	RL1D1_HUMAN	RSL1D1	117215	116469	117749	117215	116469	117749	117749	AVDALLTHC(UniMod:4)K	AVDALLTHCK	AVDALLTHC(UniMod:4)K2	2	0.000617856	0.00879031	0.000357031	0.000406835	0.00036049	0.000341064	0.000361011	0	1	9495.27	9446.67	9439.6		4667.61	0.92234	9.03579	9.01459	9.05701	4.84577	8.98282	5.25929	Ribosomal L1 domain-containing protein 1	0	0	0.822892	4695.14	2.3198	0.421979	0.319642	0.811493	0.989929	0.906126	0.336096	3024.08;2264.06;1719.06;1121.03;1505.04;4966.15;909.029;0;724.024;979.029;2470.07;294.007;	3024.08;2264.06;1719.06;1121.03;1505.04;4966.15;909.029;0;724.024;979.029;2470.07;294.007;	0.993173;0.911003;0.872815;0.795557;0.838409;0.904644;0.919336;0;0.786366;0.750475;0.716574;0.895914;	12743	0.811493	0	0	0	0.99121	1	0.893854	0.913	0.904343	0.905017
Z:\HESI-source-performance\Slice-PASEF\HeLa-phospho\Raw-Data\Unenrich\20221109_HESI-1F-Slice-PASEF-unenrich-HeLa-100ng_1_1_4996.d	20221109_HESI-1F-Slice-PASEF-unenrich-HeLa-100ng_1_1_4996	O76021	O76021	RL1D1_HUMAN	RSL1D1	120723	118826	114213	120723	118826	114213	114213	AVDALLTHC(UniMod:4)K	AVDALLTHCK	AVDALLTHC(UniMod:4)K2	2	0.000821764	0.00943827	0.000357031	0.000367918	0.000320308	0.000341064	0.000320718	0	1	10008.3	9943.07	9943.11		3727.67	0.972776	9.02315	9.00193	9.04435	4.84577	8.98412	5.13424	Ribosomal L1 domain-containing protein 1	0	0	0.845777	3752.1	2.28211	0.468365	0.978971	0.631609	0.989168	1.08707	0.497677	2768.08;2651.07;2053.05;1938.06;1701.04;5539.14;1079.03;0;1395.05;1644.04;1987.05;522.017;	2768.08;2651.07;2053.05;1938.06;1701.04;5539.14;1079.03;0;1395.05;1644.04;1987.05;522.017;	0.991543;0.894072;0.805008;0.915415;0.901519;0.98528;0.749658;0;0.870937;0.850458;0.889175;0.700036;	12728	0.631609	0	0	0	0.990562	1	0.895833	0.913	0.905557	0.906819
Z:\HESI-source-performance\Slice-PASEF\HeLa-phospho\Raw-Data\Unenrich\20221109_HESI-1F-Slice-PASEF-unenrich-HeLa-100ng_1_1_4997.d	20221109_HESI-1F-Slice-PASEF-unenrich-HeLa-100ng_1_1_4997	O76021	O76021	RL1D1_HUMAN	RSL1D1	112685	111228	114517	112685	111228	114517	114517	AVDALLTHC(UniMod:4)K	AVDALLTHCK	AVDALLTHC(UniMod:4)K2	2	0.000257798	0.00163891	0.000357031	0.000363108	0.000315956	0.000341064	0.000316456	0	1	11156.3	11200.5	11208.5		3194.97	0.941025	9.00197	8.98075	9.02317	4.84577	8.98702	4.91431	Ribosomal L1 domain-containing protein 1	0	0	0.817838	3180.09	1.9969	0.357074	0.992025	0.492693	0.998108	1.54865	0.287472	2200.05;1779.05;2832.08;1060.03;1162.03;7794.25;1287.03;0;517.014;1626.04;1115.04;437.012;	2200.05;1779.05;2832.08;1060.03;1162.03;7794.25;1287.03;0;517.014;1626.04;1115.04;437.012;	0.979847;0.87674;0.959366;0.888304;0.97058;0.925661;0.80906;0;0.635982;0.906353;0.670246;0.81947;	12698	0.492693	0	0	0	0.998361	1	0.898021	0.913	0.90618	0.909364
Z:\HESI-source-performance\Slice-PASEF\HeLa-phospho\Raw-Data\Unenrich\20221109_HESI-1F-Slice-PASEF-unenrich-HeLa-100ng_1_1_4995.d	20221109_HESI-1F-Slice-PASEF-unenrich-HeLa-100ng_1_1_4995	P50990	P50990	TCPQ_HUMAN	CCT8	199825	199212	209201	199825	199212	209201	209201	AVDDGVNTFK	AVDDGVNTFK	AVDDGVNTFK2	2	0.00613895	0.0866386	0.00162786	0.000406835	0.00036049	0.000341064	0.000361011	0	1	64513.6	64258.4	64210.3		27573.3	0.993743	8.84486	8.82364	8.86608	5.41381	9.05314	3.76104	T-complex protein 1 subunit theta	0	0	0.981871	27703.5	2.45732	0.195628	1	0	0.908865	2.07254	0.259879	53336.3;4034.1;24796.6;24473.6;7143.19;1323.03;1101.02;2073.05;1640.04;1780.05;	53336.3;4034.1;24796.6;24473.6;7143.19;1323.03;1101.02;2073.05;1640.04;1780.05;	0.998514;0.965726;0.870911;0.893616;0.973948;0.907103;0.685362;0.960791;0.916813;0.962786;	12474	0	0	0	0	0.913361	1	0.835104	0.862	0.853233	0.845111
Z:\HESI-source-performance\Slice-PASEF\HeLa-phospho\Raw-Data\Unenrich\20221109_HESI-1F-Slice-PASEF-unenrich-HeLa-100ng_1_1_4996.d	20221109_HESI-1F-Slice-PASEF-unenrich-HeLa-100ng_1_1_4996	P50990	P50990	TCPQ_HUMAN	CCT8	203946	201523	209404	203946	201523	209404	209404	AVDDGVNTFK	AVDDGVNTFK	AVDDGVNTFK2	2	0.00115559	0.0136321	0.00162786	0.000367918	0.000320308	0.000341064	0.000320718	0	1	60364.4	60194.4	60194.6		25523.5	0.994679	8.85345	8.83222	8.87466	5.41381	9.05542	3.81618	T-complex protein 1 subunit theta	0	0	0.991962	25595.5	2.80521	0.264258	1	0	0.98443	1.06301	0.0981843	50043.2;3361.08;20874.4;20263.4;6960.15;1464.04;884.024;1295.03;1396.03;1567.04;	50043.2;3361.08;20874.4;20263.4;6960.15;1464.04;884.024;1295.03;1396.03;1567.04;	0.997104;0.994541;0.897182;0.880298;0.97731;0.899075;0.830334;0.931188;0.927245;0.987894;	12489	0	0	0	0	0.986368	1	0.836146	0.862	0.853637	0.84568
Z:\HESI-source-performance\Slice-PASEF\HeLa-phospho\Raw-Data\Unenrich\20221109_HESI-1F-Slice-PASEF-unenrich-HeLa-100ng_1_1_4997.d	20221109_HESI-1F-Slice-PASEF-unenrich-HeLa-100ng_1_1_4997	P50990	P50990	TCPQ_HUMAN	CCT8	232418	229950	210679	232418	229950	210679	210679	AVDDGVNTFK	AVDDGVNTFK	AVDDGVNTFK2	2	0.00382281	0.0742868	0.00162786	0.000363108	0.000315956	0.000341064	0.000316456	0	1	60097.5	59745.6	59788.7		26787.2	0.995753	8.8535	8.83229	8.87472	5.41381	9.05881	3.76206	T-complex protein 1 subunit theta	0	0	0.988467	26925.5	2.20221	0.28223	1	0	0.920867	1.53213	0.34153	47666.2;4520.12;23228.6;19247.5;7911.21;2312.05;1912.05;1940.05;1854.04;1580.03;	47666.2;4520.12;23228.6;19247.5;7911.21;2312.05;1912.05;1940.05;1854.04;1580.03;	0.998932;0.987243;0.896133;0.818569;0.981457;0.931463;0.880445;0.919012;0.931745;0.84609;	12489	0	0	0	0	0.925713	1	0.835104	0.862	0.854018	0.844226
Z:\HESI-source-performance\Slice-PASEF\HeLa-phospho\Raw-Data\Unenrich\20221109_HESI-1F-Slice-PASEF-unenrich-HeLa-100ng_1_1_4995.d	20221109_HESI-1F-Slice-PASEF-unenrich-HeLa-100ng_1_1_4995	Q16891	Q16891	MIC60_HUMAN	IMMT	46377.1	46460.9	51992.6	46377.1	46460.9	51992.6	51992.6	AVDEAADALLK	AVDEAADALLK	AVDEAADALLK2	2	1.73042e-05	1.73042e-05	1.73042e-05	0.000406835	0.00036049	0.000341064	0.000361011	0	1	41805.2	41806.4	41775.1		10558.7	0.992192	12.7708	12.7496	12.792	36.1172	12.9954	34.3889	MICOS complex subunit MIC60	0	0	0.933233	10566.3	3.98788	0.400198	1	1.53073	0.99998	0.671937	0.20462	24611.7;9943.3;7829.21;7250.19;11088.3;1574.04;1261.03;1367.04;1498.04;1835.04;1981.05;719.02;	24611.7;9943.3;7829.21;7250.19;11088.3;1574.04;1261.03;1367.04;1498.04;1835.04;1981.05;719.02;	0.997255;0.98513;0.953163;0.98469;0.962961;0.800073;0.809754;0.940889;0.858743;0.964858;0.973863;0.938331;	18023	1.53073	0	0	0	0.999983	1	0.882812	0.893	0.883006	0.892601
Z:\HESI-source-performance\Slice-PASEF\HeLa-phospho\Raw-Data\Unenrich\20221109_HESI-1F-Slice-PASEF-unenrich-HeLa-100ng_1_1_4996.d	20221109_HESI-1F-Slice-PASEF-unenrich-HeLa-100ng_1_1_4996	Q16891	Q16891	MIC60_HUMAN	IMMT	53632.2	53694.1	52430.1	53632.2	53694.1	52430.1	52430.1	AVDEAADALLK	AVDEAADALLK	AVDEAADALLK2	2	3.9354e-05	3.9354e-05	1.73042e-05	0.000367918	0.000320308	0.000341064	0.000320718	0	1	42361.1	42251.9	42252.1		11001.9	0.988085	12.7788	12.7576	12.8	36.1172	13.0037	34.3814	MICOS complex subunit MIC60	0	0	0.966513	11030.3	4.69458	0.49701	0.982518	1.60229	0.999954	1.28702	0.139445	24118.7;10906.3;6771.17;7336.19;13900.4;2163.05;903.024;789.021;963.028;2031.05;1329.04;2166.07;	24118.7;10906.3;6771.17;7336.19;13900.4;2163.05;903.024;789.021;963.028;2031.05;1329.04;2166.07;	0.997436;0.964263;0.991405;0.99276;0.982117;0.939283;0.847129;0.911844;0.94049;0.978492;0.975285;0.857254;	18038	1.60229	0	0	0	0.999961	1	0.88375	0.893	0.883723	0.893117
Z:\HESI-source-performance\Slice-PASEF\HeLa-phospho\Raw-Data\Unenrich\20221109_HESI-1F-Slice-PASEF-unenrich-HeLa-100ng_1_1_4997.d	20221109_HESI-1F-Slice-PASEF-unenrich-HeLa-100ng_1_1_4997	Q16891	Q16891	MIC60_HUMAN	IMMT	56942.4	55962.6	51262.3	56942.4	55962.6	51262.3	51262.3	AVDEAADALLK	AVDEAADALLK	AVDEAADALLK2	2	2.20024e-05	2.20024e-05	1.73042e-05	0.000363108	0.000315956	0.000341064	0.000316456	0	1	38316	37867.8	37895.1		9209.93	0.992293	12.7893	12.7681	12.8105	36.1172	13.0017	34.4621	MICOS complex subunit MIC60	0	0	0.917195	9312.23	4.63917	0.345868	1	1.26676	0.999975	1.22177	0.229015	20610.5;10880.3;7495.21;6825.17;8992.22;2447.06;529.013;960.021;1221.03;1545.04;1654.04;1920.06;	20610.5;10880.3;7495.21;6825.17;8992.22;2447.06;529.013;960.021;1221.03;1545.04;1654.04;1920.06;	0.995562;0.989352;0.96399;0.987109;0.990814;0.861704;0.88203;0.983519;0.948507;0.878401;0.953441;0.860638;	18053	1.26676	0	0	0	0.999978	1	0.881979	0.893	0.883797	0.89069
Z:\HESI-source-performance\Slice-PASEF\HeLa-phospho\Raw-Data\Unenrich\20221109_HESI-1F-Slice-PASEF-unenrich-HeLa-100ng_1_1_4995.d	20221109_HESI-1F-Slice-PASEF-unenrich-HeLa-100ng_1_1_4995	P11940;Q9H361	P11940;Q9H361	PABP1_HUMAN;PABP3_HUMAN	PABPC1;PABPC3	175348	173851	169291	175348	173851	169291		AVDEMNGK	AVDEMNGK	AVDEMNGK2	2	0.00368978	0.0503161	0.00368978	0.000406835	0.00036049	0.000341064	0.000361011	0	0	3969.07	3976.03	3973.06		5214.32	0.900198	4.08187	4.06067	4.10309	-35.766	4.25089	-37.9027	Polyadenylate-binding protein 1	0	0	0.698412	5209.08	1.89244	0.102994	0.970729	0	0.94497	1.40203	0.237042	3336.06;337.006;558.009;451.006;2504.06;296.005;	3336.06;337.006;558.009;451.006;2504.06;296.005;	0.891852;0.948663;0.809631;0.512297;0.591234;0.939079;	5741	0	0	0	0	0.949684	1	0.751477	0.759	0.757604	0.757437
Z:\HESI-source-performance\Slice-PASEF\HeLa-phospho\Raw-Data\Unenrich\20221109_HESI-1F-Slice-PASEF-unenrich-HeLa-100ng_1_1_4996.d	20221109_HESI-1F-Slice-PASEF-unenrich-HeLa-100ng_1_1_4996	P11940;Q9H361	P11940;Q9H361	PABP1_HUMAN;PABP3_HUMAN	PABPC1;PABPC3	170258	169543	167834	170258	169543	167834		AVDEMNGK	AVDEMNGK	AVDEMNGK2	2	0.00420828	0.0722196	0.00368978	0.000367918	0.000320308	0.000341064	0.000320718	0	0	4339.08	4250.23	4250.25		5414.91	0.966379	4.06917	4.04795	4.09038	-35.766	4.25363	-38.0725	Polyadenylate-binding protein 1	0	0	0.913188	5528.08	2.26943	0.843976	0.972616	0	0.922688	1.47464	0.197939	3699.06;311.005;1126.02;252.005;3795.07;329.006;	3699.06;311.005;1126.02;252.005;3795.07;329.006;	0.98526;0.861925;0.76988;0.74356;0.696147;0.852843;	5726	0	0	0	0	0.92778	1	0.75375	0.759	0.757705	0.759125
Z:\HESI-source-performance\Slice-PASEF\HeLa-phospho\Raw-Data\Unenrich\20221109_HESI-1F-Slice-PASEF-unenrich-HeLa-100ng_1_1_4996.d	20221109_HESI-1F-Slice-PASEF-unenrich-HeLa-100ng_1_1_4996	P42229;P51692	P42229;P51692	STA5A_HUMAN;STA5B_HUMAN	STAT5A;STAT5B	8005.19	7953.87	8687.97	8005.19	7953.87	8687.97		AVDGYVKPQIK	AVDGYVKPQIK	AVDGYVKPQIK2	2	0.000472188	0.00452261	0.000832408	0.000684697	0.000320308	0.000341064	0.000320718	0	0	844.025	843.16	843.164		186.815	0.73626	8.30194	8.28071	8.3232	-0.665525	8.29984	-0.613751	Signal transducer and activator of transcription 5A	0	0	0.992578	187.006	2.11811	0.588896	0.282908	0.646552	0.99478	1.95145	0.434071	378.011;269.008;450.014;125.003;148.006;394.011;84.0029;247.008;634.022;84.0033;0;56.0014;	378.011;269.008;450.014;125.003;148.006;394.011;84.0029;247.008;634.022;84.0033;0;56.0014;	0.598774;0.738964;0.712356;0.816497;0.466378;0.639118;0.816497;0.912072;0.729118;0.0800629;0;0.816497;	11707	0.646552	0	0	0	0.995477	1	0.955	0.976	0.966364	0.967106
Z:\HESI-source-performance\Slice-PASEF\HeLa-phospho\Raw-Data\Unenrich\20221109_HESI-1F-Slice-PASEF-unenrich-HeLa-100ng_1_1_4995.d	20221109_HESI-1F-Slice-PASEF-unenrich-HeLa-100ng_1_1_4995	P62906	P62906	RL10A_HUMAN	RPL10A	222744	221976	223967	222744	221976	223967	223967	AVDIPHMDIEALK	AVDIPHMDIEALK	AVDIPHMDIEALK2	2	0.000150105	0.00046225	7.93588e-05	0.000406835	0.00036049	0.000341064	0.000361011	0	1	7657.28	7583.75	7578.08		4287.37	0.925639	16.0391	16.0179	16.0603	59.6844	16.1069	59.054	60S ribosomal protein L10a	0	0	0.908663	4332.18	2.75852	0.35721	1	1.02193	0.999465	1.39667	0.295436	2645.1;3458.12;1599.06;985.031;908.029;1554.06;1401.05;683.024;802.029;211.007;177.005;2274.09;	2645.1;3458.12;1599.06;985.031;908.029;1554.06;1401.05;683.024;802.029;211.007;177.005;2274.09;	0.950942;0.926044;0.917743;0.825607;0.795068;0.881674;0.944394;0.791975;0.795692;0.476917;0.634853;0.906236;	22639	1.02193	0	0	0	0.999538	1	1.02719	1.047	1.03613	1.03803
Z:\HESI-source-performance\Slice-PASEF\HeLa-phospho\Raw-Data\Unenrich\20221109_HESI-1F-Slice-PASEF-unenrich-HeLa-100ng_1_1_4996.d	20221109_HESI-1F-Slice-PASEF-unenrich-HeLa-100ng_1_1_4996	P62906	P62906	RL10A_HUMAN	RPL10A	223117	223297	219923	223117	223297	219923	219923	AVDIPHMDIEALK	AVDIPHMDIEALK	AVDIPHMDIEALK2	2	7.93588e-05	0.000140736	7.93588e-05	0.000367918	0.000320308	0.000341064	0.000320718	0	1	7245.24	7317.99	7318.02		4859.5	0.95912	16.078	16.0568	16.0993	59.6844	16.1198	59.2576	60S ribosomal protein L10a	0	0	0.914738	4811.18	2.26063	0.489099	1	0.953793	0.999837	1.50783	0.174591	2944.1;2759.08;2310.1;864.032;748.026;1542.06;1764.07;787.032;309.012;620.022;277.011;1927.07;	2944.1;2759.08;2310.1;864.032;748.026;1542.06;1764.07;787.032;309.012;620.022;277.011;1927.07;	0.987077;0.938807;0.923754;0.907962;0.758902;0.942086;0.981226;0.823053;0.738946;0.891309;0.739814;0.978076;	22699	0.953793	0	0	0	0.999859	1	1.02656	1.047	1.03613	1.03698
Z:\HESI-source-performance\Slice-PASEF\HeLa-phospho\Raw-Data\Unenrich\20221109_HESI-1F-Slice-PASEF-unenrich-HeLa-100ng_1_1_4997.d	20221109_HESI-1F-Slice-PASEF-unenrich-HeLa-100ng_1_1_4997	P62906	P62906	RL10A_HUMAN	RPL10A	216565	214932	216362	216565	214932	216362	216362	AVDIPHMDIEALK	AVDIPHMDIEALK	AVDIPHMDIEALK2	2	0.000257516	0.00107034	7.93588e-05	0.000363108	0.000315956	0.000341064	0.000316456	0	1	7160.26	7142.61	7147.76		5289.93	0.936445	16.0781	16.0569	16.0993	59.6844	16.1198	59.2859	60S ribosomal protein L10a	0	0	0.785812	5299.18	1.89167	0.575648	0.985444	1.02743	0.998763	0.981131	0.22866	3312.13;2220.08;2199.08;1294.05;909.026;1628.05;1916.07;502.02;770.029;155.006;537.02;1791.07;	3312.13;2220.08;2199.08;1294.05;909.026;1628.05;1916.07;502.02;770.029;155.006;537.02;1791.07;	0.91165;0.95224;0.843377;0.806983;0.954184;0.965351;0.960717;0.903935;0.807814;0.474975;0.753182;0.945052;	22699	1.02743	0	0	0	0.99893	1	1.03042	1.047	1.03657	1.04074
Z:\HESI-source-performance\Slice-PASEF\HeLa-phospho\Raw-Data\Unenrich\20221109_HESI-1F-Slice-PASEF-unenrich-HeLa-100ng_1_1_4995.d	20221109_HESI-1F-Slice-PASEF-unenrich-HeLa-100ng_1_1_4995	P62906	P62906	RL10A_HUMAN	RPL10A	222744	221976	223967	222744	221976	223967	223967	AVDIPHMDIEALK	AVDIPHMDIEALK	AVDIPHMDIEALK3	3	6.02549e-06	6.02549e-06	5.08603e-06	0.000406835	0.00036049	0.000341064	0.000361011	0	1	46940.2	46413.8	46379.1		23247.3	0.987858	16.0709	16.0497	16.0921	59.6844	16.1069	59.3071	60S ribosomal protein L10a	0	0	0.986822	23528.6	4.19802	0.468839	1	0.284593	0.999993	2.20651	0.149569	22650.6;17098.4;7191.18;5797.14;5091.12;5207.14;5582.14;2716.08;2144.05;2910.07;3715.1;901.019;	22650.6;17098.4;7191.18;5797.14;5091.12;5207.14;5582.14;2716.08;2144.05;2910.07;3715.1;901.019;	0.983881;0.997399;0.977699;0.982886;0.960479;0.98928;0.950532;0.96985;0.99321;0.91774;0.770132;0.737649;	22690	0.284593	0	0	0	0.999994	1	0.857917	0.875	0.863181	0.867139
Z:\HESI-source-performance\Slice-PASEF\HeLa-phospho\Raw-Data\Unenrich\20221109_HESI-1F-Slice-PASEF-unenrich-HeLa-100ng_1_1_4996.d	20221109_HESI-1F-Slice-PASEF-unenrich-HeLa-100ng_1_1_4996	P62906	P62906	RL10A_HUMAN	RPL10A	223117	223297	219923	223117	223297	219923	219923	AVDIPHMDIEALK	AVDIPHMDIEALK	AVDIPHMDIEALK3	3	5.08603e-06	5.08603e-06	5.08603e-06	0.000367918	0.000320308	0.000341064	0.000320718	0	1	55147.4	55698.7	55698.9		24928.4	0.99399	16.078	16.0568	16.0993	59.6844	16.1198	59.2576	60S ribosomal protein L10a	0	0	0.90931	24681.6	4.57706	0.704311	1	0.0115291	0.999994	1.03351	0.186693	26030.6;19213.5;9903.25;5153.14;5134.14;3972.1;5743.16;2628.07;1855.05;2034.04;2133.05;1431.04;	26030.6;19213.5;9903.25;5153.14;5134.14;3972.1;5743.16;2628.07;1855.05;2034.04;2133.05;1431.04;	0.994668;0.997725;0.984963;0.996293;0.988055;0.968375;0.986354;0.957944;0.974988;0.977725;0.750051;0.945267;	22705	0.0115291	0	0	0	0.999995	1	0.865833	0.875	0.863699	0.875736
Z:\HESI-source-performance\Slice-PASEF\HeLa-phospho\Raw-Data\Unenrich\20221109_HESI-1F-Slice-PASEF-unenrich-HeLa-100ng_1_1_4997.d	20221109_HESI-1F-Slice-PASEF-unenrich-HeLa-100ng_1_1_4997	P62906	P62906	RL10A_HUMAN	RPL10A	216565	214932	216362	216565	214932	216362	216362	AVDIPHMDIEALK	AVDIPHMDIEALK	AVDIPHMDIEALK3	3	1.78801e-05	1.78801e-05	5.08603e-06	0.000363108	0.000315956	0.000341064	0.000316456	0	1	52232.3	52113.8	52151.3		20448.8	0.995919	16.0781	16.0569	16.0993	59.6844	16.1198	59.286	60S ribosomal protein L10a	0	0	0.94369	20480.5	3.77874	0.438297	1	0.13898	0.999979	1.332	0.49799	22347.6;20233.5;9651.25;5646.14;5580.14;5857.18;5371.16;2396.06;1185.03;2637.06;1439.03;1433.03;	22347.6;20233.5;9651.25;5646.14;5580.14;5857.18;5371.16;2396.06;1185.03;2637.06;1439.03;1433.03;	0.996995;0.995996;0.993268;0.959085;0.99262;0.994225;0.985423;0.972082;0.940733;0.977321;0.742594;0.964065;	22705	0.13898	0	0	0	0.999982	1	0.858854	0.875	0.864202	0.867391
Z:\HESI-source-performance\Slice-PASEF\HeLa-phospho\Raw-Data\Unenrich\20221109_HESI-1F-Slice-PASEF-unenrich-HeLa-100ng_1_1_4996.d	20221109_HESI-1F-Slice-PASEF-unenrich-HeLa-100ng_1_1_4996	P62906	P62906	RL10A_HUMAN	RPL10A	223117	223297	219923	223117	223297	219923	219923	AVDIPHMDIEALKK	AVDIPHMDIEALKK	AVDIPHMDIEALKK2	2	0.00158529	0.019457	0.00132758	0.000367918	0.000320308	0.000341064	0.000320718	0	1	3199.12	3163.9	3163.92		1507.28	0.961974	14.126	14.1048	14.1473	44.5393	14.1384	44.4829	60S ribosomal protein L10a	0	0	0.750209	1524.05	2.25546	0.150009	0.980054	0.133018	0.977924	1.99711	0.47573	1021.04;483.019;405.017;303.01;1695.06;75.0036;530.017;70.0034;343.015;274.01;256.01;969.04;	1021.04;483.019;405.017;303.01;1695.06;75.0036;530.017;70.0034;343.015;274.01;256.01;969.04;	0.961193;0.895688;0.450782;0.814942;0.981334;0.49865;0.638181;0.438085;0.505595;0.304276;0.531751;0.892161;	19937	0.133018	0	0	0	0.980543	1	1.05729	1.077	1.06835	1.06697
Z:\HESI-source-performance\Slice-PASEF\HeLa-phospho\Raw-Data\Unenrich\20221109_HESI-1F-Slice-PASEF-unenrich-HeLa-100ng_1_1_4997.d	20221109_HESI-1F-Slice-PASEF-unenrich-HeLa-100ng_1_1_4997	P62906	P62906	RL10A_HUMAN	RPL10A	216565	214932	216362	216565	214932	216362	216362	AVDIPHMDIEALKK	AVDIPHMDIEALKK	AVDIPHMDIEALKK2	2	0.000824232	0.0151617	0.00132758	0.000363108	0.000315956	0.000341064	0.000316456	0	1	2537.1	2529.55	2531.38		1708.21	0.868147	14.126	14.1048	14.1473	44.5393	14.1386	44.4739	60S ribosomal protein L10a	0	0	0.583465	1712.07	1.45465	0.524434	1	0.517912	0.982764	1.0035	0.413601	852.034;489.017;572.02;192.007;1196.05;49.0017;303.01;49.0017;159.005;33.0017;168.007;52.0021;	852.034;489.017;572.02;192.007;1196.05;49.0017;303.01;49.0017;159.005;33.0017;168.007;52.0021;	0.871507;0.958928;0.891695;0.82498;0.828637;0.465898;0.834468;0.541483;0.413376;0.541483;0.685623;0.535903;	19937	0.517912	0	0	0	0.984838	1	1.06125	1.077	1.06881	1.07023
Z:\HESI-source-performance\Slice-PASEF\HeLa-phospho\Raw-Data\Unenrich\20221109_HESI-1F-Slice-PASEF-unenrich-HeLa-100ng_1_1_4995.d	20221109_HESI-1F-Slice-PASEF-unenrich-HeLa-100ng_1_1_4995	O94973	O94973	AP2A2_HUMAN	AP2A2	12280.4	12181.1	12783.9	12280.4	12181.1	12783.9	12783.9	AVDLLYAMC(UniMod:4)DR	AVDLLYAMCDR	AVDLLYAMC(UniMod:4)DR2	2	0.000732664	0.010286	0.000176929	0.000406835	0.00036049	0.000341064	0.000361011	0	1	12280.4	12181.1	12172		1737.58	0.980578	17.1319	17.1107	17.1531	66.7872	17.0399	67.4762	AP-2 complex subunit alpha-2	0	0	0.947211	1753.06	2.71454	0.515321	0.972161	1.93687	0.988235	1.78613	0.081918	3272.1;1530.05;1687.05;8901.29;993.031;7478.28;426.014;1077.03;353.01;1159.04;1370.04;229.006;	3272.1;1530.05;1687.05;8901.29;993.031;7478.28;426.014;1077.03;353.01;1159.04;1370.04;229.006;	0.994404;0.978701;0.895011;0.931587;0.897715;0.974912;0.905336;0.777354;0.774855;0.929332;0.87462;0.576752;	24186	1.93687	0	0	0	0.989714	1	0.967917	0.978	0.967694	0.978561
Z:\HESI-source-performance\Slice-PASEF\HeLa-phospho\Raw-Data\Unenrich\20221109_HESI-1F-Slice-PASEF-unenrich-HeLa-100ng_1_1_4996.d	20221109_HESI-1F-Slice-PASEF-unenrich-HeLa-100ng_1_1_4996	O94973	O94973	AP2A2_HUMAN	AP2A2	16673.5	16707.8	15720.3	16673.5	16707.8	15720.3	15720.3	AVDLLYAMC(UniMod:4)DR	AVDLLYAMCDR	AVDLLYAMC(UniMod:4)DR2	2	0.000117918	0.000875886	0.000176929	0.000367918	0.000320308	0.000341064	0.000320718	0	1	16673.5	16707.8	16707.9		2076.33	0.978182	17.1283	17.1071	17.1495	66.7872	17.0558	67.3534	AP-2 complex subunit alpha-2	0	0	0.817227	2072.06	3.23319	0.535696	1	1.91705	0.998985	1.53119	0.266792	3818.12;1968.06;1501.05;10971.4;1173.04;10887.4;539.018;584.017;457.017;901.03;970.035;1075.03;	3818.12;1968.06;1501.05;10971.4;1173.04;10887.4;539.018;584.017;457.017;901.03;970.035;1075.03;	0.988972;0.976518;0.94332;0.987338;0.927027;0.974699;0.677315;0.747662;0.812481;0.796892;0.924469;0.847608;	24186	1.91705	0	0	0	0.999124	1	0.972188	0.978	0.96878	0.982635
Z:\HESI-source-performance\Slice-PASEF\HeLa-phospho\Raw-Data\Unenrich\20221109_HESI-1F-Slice-PASEF-unenrich-HeLa-100ng_1_1_4997.d	20221109_HESI-1F-Slice-PASEF-unenrich-HeLa-100ng_1_1_4997	O94973	O94973	AP2A2_HUMAN	AP2A2	15234.5	15129.7	15395.8	15234.5	15129.7	15395.8	15395.8	AVDLLYAMC(UniMod:4)DR	AVDLLYAMCDR	AVDLLYAMC(UniMod:4)DR2	2	0.000257516	0.00128032	0.000176929	0.000363108	0.000315956	0.000341064	0.000316456	0	1	15234.5	15129.7	15140.6		2082.17	0.960642	17.1391	17.1179	17.1603	66.7872	17.0612	67.4265	AP-2 complex subunit alpha-2	0	0	0.899585	2095.08	3.51257	0.224626	1	1.33594	0.998521	1.31419	0.371424	3494.1;2278.07;2124.07;10865.3;777.026;9462.35;588.02;789.027;458.013;723.02;948.03;738.023;	3494.1;2278.07;2124.07;10865.3;777.026;9462.35;588.02;789.027;458.013;723.02;948.03;738.023;	0.953609;0.953248;0.968865;0.910774;0.925785;0.965018;0.900896;0.838664;0.619342;0.869813;0.752738;0.87689;	24201	1.33594	0	0	0	0.99872	1	0.972708	0.978	0.969038	0.983028
Z:\HESI-source-performance\Slice-PASEF\HeLa-phospho\Raw-Data\Unenrich\20221109_HESI-1F-Slice-PASEF-unenrich-HeLa-100ng_1_1_4996.d	20221109_HESI-1F-Slice-PASEF-unenrich-HeLa-100ng_1_1_4996	O60231	O60231	DHX16_HUMAN	DHX16	13753.4	13640.3	13567.6	13753.4	13640.3	13567.6	13567.6	AVDLVEEESGAPGEEQR	AVDLVEEESGAPGEEQR	AVDLVEEESGAPGEEQR2	2	0.00175227	0.0220246	0.0036968	0.000367918	0.000320308	0.000341064	0.000320718	0	1	1066.05	1064.6	1064.6		220.711	0.933192	10.879	10.8577	10.9002	20.3688	10.9529	19.8543	Pre-mRNA-splicing factor ATP-dependent RNA helicase DHX16	0	0	0.510974	221.011	1.18938	0.104836	0.0610447	0.811229	0.975083	1.319	0.389588	679.033;203.009;36.0018;351.015;0;124.005;240.011;1561.07;58.0018;281.009;154.005;0;	679.033;203.009;36.0018;351.015;0;124.005;240.011;1561.07;58.0018;281.009;154.005;0;	0.970491;0.509001;0.573671;0.897912;0;0.206524;0.368252;0.450469;0.573671;0.612963;0.751575;0;	15345	0.811229	0	0	0	0.977975	1	1.09648	1.098	1.08912	1.10445
Z:\HESI-source-performance\Slice-PASEF\HeLa-phospho\Raw-Data\Unenrich\20221109_HESI-1F-Slice-PASEF-unenrich-HeLa-100ng_1_1_4995.d	20221109_HESI-1F-Slice-PASEF-unenrich-HeLa-100ng_1_1_4995	Q9NQR4	Q9NQR4	NIT2_HUMAN	NIT2	23551.7	23540.9	24610.6	23551.7	23540.9	24610.6	24610.6	AVDNQVYVATASPAR	AVDNQVYVATASPAR	AVDNQVYVATASPAR2	2	4.47554e-05	4.47554e-05	9.70974e-06	0.000406835	0.00036049	0.000341064	0.000361011	0	1	6064.22	6001.78	5997.29		3195.44	0.930281	10.0544	10.0332	10.0756	14.7807	10.223	13.5282	Omega-amidase NIT2	0	0	0.977753	3231.1	2.87043	0.567977	1	2.29193	0.999948	0.983526	0.396089	2332.08;1935.07;960.035;1104.04;1797.07;985.041;681.027;869.029;704.025;640.022;905.033;698.025;	2332.08;1935.07;960.035;1104.04;1797.07;985.041;681.027;869.029;704.025;640.022;905.033;698.025;	0.903603;0.9061;0.817353;0.838303;0.990941;0.871156;0.882976;0.991628;0.811853;0.586111;0.865437;0.797764;	14178	2.29193	0	0	0	0.999955	1	1.0176	1.032	1.01911	1.02926
Z:\HESI-source-performance\Slice-PASEF\HeLa-phospho\Raw-Data\Unenrich\20221109_HESI-1F-Slice-PASEF-unenrich-HeLa-100ng_1_1_4996.d	20221109_HESI-1F-Slice-PASEF-unenrich-HeLa-100ng_1_1_4996	Q9NQR4	Q9NQR4	NIT2_HUMAN	NIT2	25829.7	25666.7	24802.9	25829.7	25666.7	24802.9	24802.9	AVDNQVYVATASPAR	AVDNQVYVATASPAR	AVDNQVYVATASPAR2	2	9.70974e-06	9.70974e-06	9.70974e-06	0.000367918	0.000320308	0.000341064	0.000320718	0	1	6025.21	6001.71	6001.74		3457.6	0.955202	10.0841	10.0629	10.1053	14.7807	10.2271	13.6899	Omega-amidase NIT2	0	0	0.928442	3471.12	2.73865	0.596767	1	2.31644	0.999989	0.42717	0.341687	2550.09;2212.08;1671.07;879.038;1263.04;1587.06;1047.04;1222.05;669.025;172.006;565.02;1061.03;	2550.09;2212.08;1671.07;879.038;1263.04;1587.06;1047.04;1222.05;669.025;172.006;565.02;1061.03;	0.98012;0.959873;0.913241;0.777767;0.896713;0.910327;0.912443;0.992144;0.980715;0.650373;0.786025;0.885089;	14223	2.31644	0	0	0	0.99999	1	1.01031	1.032	1.02039	1.02301
Z:\HESI-source-performance\Slice-PASEF\HeLa-phospho\Raw-Data\Unenrich\20221109_HESI-1F-Slice-PASEF-unenrich-HeLa-100ng_1_1_4997.d	20221109_HESI-1F-Slice-PASEF-unenrich-HeLa-100ng_1_1_4997	Q9NQR4	Q9NQR4	NIT2_HUMAN	NIT2	23096.7	22842.1	22574.1	23096.7	22842.1	22574.1	22574.1	AVDNQVYVATASPAR	AVDNQVYVATASPAR	AVDNQVYVATASPAR2	2	0.0001048	0.000146876	9.70974e-06	0.000363108	0.000315956	0.000341064	0.000316456	0	1	5464.19	5463.21	5467.15		2842.65	0.965706	10.0522	10.031	10.0735	14.7807	10.2345	13.3933	Omega-amidase NIT2	0	0	0.754037	2841.11	1.87201	0.734209	0.983657	1.76918	0.99983	0.876497	0.26849	2304.08;1914.07;1682.06;762.027;1246.04;1165.03;840.027;557.021;770.025;548.022;324.011;431.019;	2304.08;1914.07;1682.06;762.027;1246.04;1165.03;840.027;557.021;770.025;548.022;324.011;431.019;	0.987448;0.968323;0.842288;0.881891;0.921481;0.808658;0.783242;0.691902;0.947025;0.938911;0.864696;0.817305;	14178	1.76918	0	0	0	0.999853	1	1.01	1.032	1.02091	1.02181
Z:\HESI-source-performance\Slice-PASEF\HeLa-phospho\Raw-Data\Unenrich\20221109_HESI-1F-Slice-PASEF-unenrich-HeLa-100ng_1_1_4995.d	20221109_HESI-1F-Slice-PASEF-unenrich-HeLa-100ng_1_1_4995	Q99848	Q99848	EBP2_HUMAN	EBNA1BP2	27095.6	27141.1	28331.8	27095.6	27141.1	28331.8	28331.8	AVDPEDDFQR	AVDPEDDFQR	AVDPEDDFQR2	2	0.000172592	0.00108161	0.000254673	0.000406835	0.00036049	0.000341064	0.000361011	0	1	11821.3	11671.9	11663.1		5381.16	0.948712	9.33292	9.31172	9.35415	8.04821	9.38951	7.57856	Probable rRNA-processing protein EBP2	0	0	0.0388359	5454.15	2.09033	0.497877	0.962793	0	0.99875	0.960132	0.202964	5164.13;3092.09;3565.11;1091.03;2510.06;1924.06;644.017;441.01;436.01;1534.04;	5164.13;3092.09;3565.11;1091.03;2510.06;1924.06;644.017;441.01;436.01;1534.04;	0.918907;0.996791;0.950187;0.941238;0.918199;0.801486;0.839936;0.787474;0.651803;0.947371;	13162	0	0	0	0	0.998918	1	0.898646	0.899	0.888712	0.910913
Z:\HESI-source-performance\Slice-PASEF\HeLa-phospho\Raw-Data\Unenrich\20221109_HESI-1F-Slice-PASEF-unenrich-HeLa-100ng_1_1_4996.d	20221109_HESI-1F-Slice-PASEF-unenrich-HeLa-100ng_1_1_4996	Q99848	Q99848	EBP2_HUMAN	EBNA1BP2	31048.6	30892.3	29065.6	31048.6	30892.3	29065.6	29065.6	AVDPEDDFQR	AVDPEDDFQR	AVDPEDDFQR2	2	0.000472188	0.00507268	0.000254673	0.000367918	0.000320308	0.000341064	0.000320718	0	1	11155.3	11164.3	11164.4		5149.29	0.950565	9.34158	9.32034	9.36282	8.04821	9.39396	7.64086	Probable rRNA-processing protein EBP2	0	0	0	5145.11	1.03773	0.422565	1	0	0.994149	1.48083	0.373912	5173.13;2751.08;3231.12;1239.04;1970.05;1312.04;955.027;648.015;589.013;575.016;	5173.13;2751.08;3231.12;1239.04;1970.05;1312.04;955.027;648.015;589.013;575.016;	0.917757;0.997703;0.962956;0.913614;0.94611;0.868723;0.806122;0.840596;0.801424;0.970494;	13177	0	0	0	0	0.994927	1	0.894687	0.899	0.888823	0.905431
Z:\HESI-source-performance\Slice-PASEF\HeLa-phospho\Raw-Data\Unenrich\20221109_HESI-1F-Slice-PASEF-unenrich-HeLa-100ng_1_1_4997.d	20221109_HESI-1F-Slice-PASEF-unenrich-HeLa-100ng_1_1_4997	Q99848	Q99848	EBP2_HUMAN	EBNA1BP2	27836.6	27157.7	27622.6	27836.6	27157.7	27622.6	27622.6	AVDPEDDFQR	AVDPEDDFQR	AVDPEDDFQR2	2	0.000539156	0.00875905	0.000254673	0.000363108	0.000315956	0.000341064	0.000316456	0	1	10431.3	10425.6	10433.1		4520.89	0.96847	9.3308	9.30958	9.35202	8.04821	9.39582	7.54067	Probable rRNA-processing protein EBP2	0	0	0.664487	4520.11	2.30545	0.348429	0.995088	0	0.989969	1.21802	0.260156	5599.15;2349.05;2483.07;768.023;2380.07;1442.05;869.024;1062.03;855.023;1378.04;	5599.15;2349.05;2483.07;768.023;2380.07;1442.05;869.024;1062.03;855.023;1378.04;	0.981059;0.95981;0.948274;0.875107;0.919034;0.960043;0.850579;0.883058;0.901274;0.92035;	13162	0	0	0	0	0.991241	1	0.895625	0.899	0.889181	0.906441
Z:\HESI-source-performance\Slice-PASEF\HeLa-phospho\Raw-Data\Unenrich\20221109_HESI-1F-Slice-PASEF-unenrich-HeLa-100ng_1_1_4995.d	20221109_HESI-1F-Slice-PASEF-unenrich-HeLa-100ng_1_1_4995	Q8TEM1	Q8TEM1	PO210_HUMAN	NUP210	16315.4	16244	16096.9	16315.4	16244	16096.9	16096.9	AVDPTSGQLYGLAR	AVDPTSGQLYGLAR	AVDPTSGQLYGLAR2	2	0.000474676	0.00531668	0.000722979	0.000406835	0.00036049	0.000341064	0.000361011	0	1	7126.23	7041.65	7036.38		1586.79	0.958387	13.5136	13.4924	13.5348	40.9869	13.6521	39.9384	Nuclear pore membrane glycoprotein 210	0	0	0.370963	1607.05	1.39782	0.287144	0.951554	0.115963	0.993884	1.07667	0.142477	4101.13;2497.07;769.03;528.021;2310.08;461.016;657.026;455.015;465.015;232.007;295.009;512.018;	4101.13;2497.07;769.03;528.021;2310.08;461.016;657.026;455.015;465.015;232.007;295.009;512.018;	0.972842;0.938115;0.757495;0.941994;0.773507;0.923483;0.912298;0.848667;0.736909;0.703591;0.574258;0.871752;	19069	0.115963	0	0	0	0.994683	1	0.987955	1.005	0.994161	0.999914
Z:\HESI-source-performance\Slice-PASEF\HeLa-phospho\Raw-Data\Unenrich\20221109_HESI-1F-Slice-PASEF-unenrich-HeLa-100ng_1_1_4996.d	20221109_HESI-1F-Slice-PASEF-unenrich-HeLa-100ng_1_1_4996	Q8TEM1	Q8TEM1	PO210_HUMAN	NUP210	16802.4	16812.4	16865.2	16802.4	16812.4	16865.2	16865.2	AVDPTSGQLYGLAR	AVDPTSGQLYGLAR	AVDPTSGQLYGLAR2	2	0.00752187	0.113754	0.000722979	0.000367918	0.000320308	0.000341064	0.000320718	0	1	7089.23	7053.97	7053.99		2377.22	0.94931	13.5108	13.4896	13.5321	40.9869	13.6611	39.8068	Nuclear pore membrane glycoprotein 210	0	0	0.795298	2389.1	1.38663	0.233405	0.985306	0	0.883409	1.2752	0.231283	2835.1;3794.12;1003.04;460.014;1206.04;891.03;605.024;178.006;459.017;219.007;199.008;268.008;	2835.1;3794.12;1003.04;460.014;1206.04;891.03;605.024;178.006;459.017;219.007;199.008;268.008;	0.991594;0.935316;0.888862;0.804139;0.822788;0.948214;0.859997;0.669339;0.889315;0.756979;0.647371;0.746332;	19069	0	0	0	0	0	1	0.980521	1.005	0.994811	0.993274
Z:\HESI-source-performance\Slice-PASEF\HeLa-phospho\Raw-Data\Unenrich\20221109_HESI-1F-Slice-PASEF-unenrich-HeLa-100ng_1_1_4997.d	20221109_HESI-1F-Slice-PASEF-unenrich-HeLa-100ng_1_1_4997	Q8TEM1	Q8TEM1	PO210_HUMAN	NUP210	15896.4	15744.7	15838.6	15896.4	15744.7	15838.6	15838.6	AVDPTSGQLYGLAR	AVDPTSGQLYGLAR	AVDPTSGQLYGLAR2	2	0.00214109	0.0416176	0.000722979	0.000363108	0.000315956	0.000341064	0.000316456	0	1	6480.2	6466.12	6470.79		3346.24	0.946202	13.5213	13.5001	13.5425	40.9869	13.6564	39.9332	Nuclear pore membrane glycoprotein 210	0	0	0.814051	3351.11	1.48452	0.3783	0.975718	0	0.954069	0.713703	0.126517	3820.11;1886.07;1216.05;774.022;3480.14;132.005;451.015;534.02;479.017;775.025;261.007;155.006;	3820.11;1886.07;1216.05;774.022;3480.14;132.005;451.015;534.02;479.017;775.025;261.007;155.006;	0.987252;0.898048;0.900862;0.860941;0.603515;0.607155;0.876219;0.625019;0.81494;0.779745;0.617612;0.686373;	19084	0	0	0	0	0.958382	1	0.996146	1.005	0.995484	1.00665
Z:\HESI-source-performance\Slice-PASEF\HeLa-phospho\Raw-Data\Unenrich\20221109_HESI-1F-Slice-PASEF-unenrich-HeLa-100ng_1_1_4995.d	20221109_HESI-1F-Slice-PASEF-unenrich-HeLa-100ng_1_1_4995	O15541	O15541	R113A_HUMAN	RNF113A	7288.23	7303.55	7303.55	7288.23	7303.55	7303.55	7303.55	AVDQVC(UniMod:4)TFLFK	AVDQVCTFLFK	AVDQVC(UniMod:4)TFLFK2	2	0.0031567	0.0421186	0.00658738	0.000919681	0.000768049	0.00692747	0.000769428	0	1	7288.23	7303.55	7298.09		13904.3	0.977515	17.5138	17.4926	17.535	69.0923	17.3269	70.4736	E3 ubiquitin-protein ligase RNF113A	0	0	0.882625	13885.5	2.62126	0.304088	0.895296	1.67332	0.953519	2.04845	0.056815	3877.12;2327.07;1628.05;99.0028;1292.04;1084.03;687.016;552.015;638.022;1928.07;2613.09;1132.04;	3877.12;2327.07;1628.05;99.0028;1292.04;1084.03;687.016;552.015;638.022;1928.07;2613.09;1132.04;	0.995728;0.955193;0.895584;0.239899;0.928447;0.960294;0.812546;0.708102;0.855008;0.937773;0.988331;0.907976;	24725	1.67332	0	0	0	0.957881	1	0.953542	0.968	0.953834	0.966377
Z:\HESI-source-performance\Slice-PASEF\HeLa-phospho\Raw-Data\Unenrich\20221109_HESI-1F-Slice-PASEF-unenrich-HeLa-100ng_1_1_4995.d	20221109_HESI-1F-Slice-PASEF-unenrich-HeLa-100ng_1_1_4995	Q9NP58	Q9NP58	ABCB6_HUMAN	ABCB6	18147.6	18027.6	17520	18147.6	18027.6	17520	17520	AVDSLLNFETVK	AVDSLLNFETVK	AVDSLLNFETVK2	2	3.78023e-05	3.78023e-05	3.78023e-05	0.000406835	0.00036049	0.000341064	0.000361011	0	1	18147.6	18027.6	18014.1		5450.76	0.980889	17.2486	17.2274	17.2698	68.2145	17.2172	68.4172	ATP-binding cassette sub-family B member 6	0	0	0.842781	5491.16	3.95703	0.568156	1	0.835491	0.999956	0.965061	0.0588271	8439.27;2863.09;7233.24;2475.08;12512.4;1990.06;2179.08;3809.12;1701.05;2782.09;1061.03;1166.04;	8439.27;2863.09;7233.24;2475.08;12512.4;1990.06;2179.08;3809.12;1701.05;2782.09;1061.03;1166.04;	0.993394;0.991308;0.968952;0.973141;0.977769;0.796397;0.951592;0.824412;0.863276;0.977886;0.897779;0.740321;	24350	0.835491	0	0	0	0.999962	1	0.952604	0.974	0.962469	0.965317
Z:\HESI-source-performance\Slice-PASEF\HeLa-phospho\Raw-Data\Unenrich\20221109_HESI-1F-Slice-PASEF-unenrich-HeLa-100ng_1_1_4996.d	20221109_HESI-1F-Slice-PASEF-unenrich-HeLa-100ng_1_1_4996	Q9NP58	Q9NP58	ABCB6_HUMAN	ABCB6	15801.4	15837.6	17171.8	15801.4	15837.6	17171.8	17171.8	AVDSLLNFETVK	AVDSLLNFETVK	AVDSLLNFETVK2	2	7.93588e-05	6.38108e-05	3.78023e-05	0.000367918	0.000320308	0.000341064	0.000320718	0	1	13885.4	13648.6	13648.6		5615.79	0.967199	17.2768	17.2556	17.2981	68.2145	17.2287	68.5508	ATP-binding cassette sub-family B member 6	0	0	0.846991	5713.2	3.90905	0.589348	0.974369	2.13578	0.999926	1.2994	0.0718377	6906.18;2901.09;5093.16;1886.06;9560.28;1684.05;1454.05;2562.08;2620.09;2892.1;948.029;1146.03;	6906.18;2901.09;5093.16;1886.06;9560.28;1684.05;1454.05;2562.08;2620.09;2892.1;948.029;1146.03;	0.970239;0.957806;0.955763;0.986952;0.927607;0.972281;0.966741;0.898121;0.966358;0.995983;0.78725;0.847591;	24395	2.13578	0	0	0	0.999921	1	0.949063	0.974	0.963496	0.960749
Z:\HESI-source-performance\Slice-PASEF\HeLa-phospho\Raw-Data\Unenrich\20221109_HESI-1F-Slice-PASEF-unenrich-HeLa-100ng_1_1_4997.d	20221109_HESI-1F-Slice-PASEF-unenrich-HeLa-100ng_1_1_4997	Q9NP58	Q9NP58	ABCB6_HUMAN	ABCB6	17700.5	17498.9	16584.6	17700.5	17498.9	16584.6	16584.6	AVDSLLNFETVK	AVDSLLNFETVK	AVDSLLNFETVK2	2	0.000198748	0.00028385	3.78023e-05	0.000363108	0.000315956	0.000341064	0.000316456	0	1	17700.5	17498.9	17511.5		5110.04	0.977115	17.2664	17.2452	17.2876	68.2145	17.2323	68.4423	ATP-binding cassette sub-family B member 6	0	0	0.851777	5165.2	3.50597	0.306887	0.968553	1.34707	0.999672	0.839761	0.0774372	8587.22;2463.07;6202.22;2911.1;11840.4;1360.04;1303.04;2482.07;2362.07;3545.1;838.023;1128.04;	8587.22;2463.07;6202.22;2911.1;11840.4;1360.04;1303.04;2482.07;2362.07;3545.1;838.023;1128.04;	0.98163;0.951921;0.976896;0.964263;0.929958;0.942052;0.936043;0.8004;0.933219;0.907931;0.657987;0.893399;	24380	1.34707	0	0	0	0.999716	1	0.953864	0.974	0.964081	0.965589
Z:\HESI-source-performance\Slice-PASEF\HeLa-phospho\Raw-Data\Unenrich\20221109_HESI-1F-Slice-PASEF-unenrich-HeLa-100ng_1_1_4995.d	20221109_HESI-1F-Slice-PASEF-unenrich-HeLa-100ng_1_1_4995	P25705	P25705	ATPA_HUMAN	ATP5F1A	740157	740593	617079	740157	740593	617079	617079	AVDSLVPIGR	AVDSLVPIGR	AVDSLVPIGR2	2	0.000150105	0.000317611	7.93588e-05	0.000406835	0.00036049	0.000341064	0.000361011	0	1	432537	432759	432435		101926	0.998419	13.7365	13.7153	13.7577	43.7357	14.0336	41.5502	ATP synthase subunit alpha, mitochondrial	0	0	0.992551	101950	6.53825	0.496379	1	4.37102	0.999633	1.82596	0.190334	163986;163556;104995;64721.4;40634.1;10676.3;26179.7;10025.2;23633.5;14795.3;9861.24;18682.4;	163986;163556;104995;64721.4;40634.1;10676.3;26179.7;10025.2;23633.5;14795.3;9861.24;18682.4;	0.998866;0.998339;0.997845;0.993411;0.990248;0.990337;0.998039;0.993004;0.989836;0.981723;0.980493;0.961696;	19389	4.37102	0	0	0	0.999682	1	0.84875	0.853	0.84696	0.855783
Z:\HESI-source-performance\Slice-PASEF\HeLa-phospho\Raw-Data\Unenrich\20221109_HESI-1F-Slice-PASEF-unenrich-HeLa-100ng_1_1_4996.d	20221109_HESI-1F-Slice-PASEF-unenrich-HeLa-100ng_1_1_4996	P25705	P25705	ATPA_HUMAN	ATP5F1A	715054	706970	610249	715054	706970	610249	610249	AVDSLVPIGR	AVDSLVPIGR	AVDSLVPIGR2	2	7.93588e-05	0.000121978	7.93588e-05	0.000367918	0.000320308	0.000341064	0.000320718	0	1	435342	435915	435916		104991	0.997671	13.7442	13.723	13.7654	43.7357	14.0387	41.5521	ATP synthase subunit alpha, mitochondrial	0	0	0.994998	104852	6.68435	0.396985	1	4.6829	0.999858	1.78604	0.131055	163358;164734;107249;65661.4;44519.1;9742.24;25192.6;9642.26;23293.6;15008.4;8255.19;16675.4;	163358;164734;107249;65661.4;44519.1;9742.24;25192.6;9642.26;23293.6;15008.4;8255.19;16675.4;	0.998543;0.998125;0.995645;0.996013;0.997311;0.996373;0.992246;0.982556;0.994574;0.984587;0.986767;0.99002;	19404	4.6829	0	0	0	0.999878	1	0.84875	0.853	0.847116	0.85555
Z:\HESI-source-performance\Slice-PASEF\HeLa-phospho\Raw-Data\Unenrich\20221109_HESI-1F-Slice-PASEF-unenrich-HeLa-100ng_1_1_4997.d	20221109_HESI-1F-Slice-PASEF-unenrich-HeLa-100ng_1_1_4997	P25705	P25705	ATPA_HUMAN	ATP5F1A	447012	443568	617502	447012	443568	617502	617502	AVDSLVPIGR	AVDSLVPIGR	AVDSLVPIGR2	2	0.0001048	0.00010992	7.93588e-05	0.000363108	0.000315956	0.000341064	0.000316456	0	1	447012	443568	443887		104634	0.997587	13.7441	13.7228	13.7653	43.7357	14.0352	41.5726	ATP synthase subunit alpha, mitochondrial	0	0	0.99738	105370	6.57163	0.645321	1	4.63229	0.999873	0.858058	0.177208	171308;169746;105957;69010.4;45499.1;9862.2;24362.6;8287.17;23678.5;16180.4;8407.22;17590.4;	171308;169746;105957;69010.4;45499.1;9862.2;24362.6;8287.17;23678.5;16180.4;8407.22;17590.4;	0.997718;0.99877;0.99548;0.994963;0.99822;0.989405;0.991257;0.990374;0.995516;0.995255;0.948088;0.994483;	19404	4.63229	0	0	0	0.99989	1	0.85	0.853	0.84828	0.856961
Z:\HESI-source-performance\Slice-PASEF\HeLa-phospho\Raw-Data\Unenrich\20221109_HESI-1F-Slice-PASEF-unenrich-HeLa-100ng_1_1_4995.d	20221109_HESI-1F-Slice-PASEF-unenrich-HeLa-100ng_1_1_4995	Q02878	Q02878	RL6_HUMAN	RPL6	400254	396585	413846	400254	396585	413846	413846	AVDSQILPK	AVDSQILPK	AVDSQILPK2	2	0.000172592	0.000703696	7.93588e-05	0.000406835	0.00036049	0.000341064	0.000361011	0	1	220434	218830	218667		76331.1	0.997389	10.2348	10.2135	10.2561	17.3577	10.5599	14.8892	60S ribosomal protein L6	0	0	0.980863	76948.1	4.76742	0.152408	0.947388	2.28543	0.999186	1.48925	0.387481	169056;37474.9;8650.23;13903.3;9460.23;249.006;9513.23;4190.11;7868.16;8249.16;6759.16;2292.06;	169056;37474.9;8650.23;13903.3;9460.23;249.006;9513.23;4190.11;7868.16;8249.16;6759.16;2292.06;	0.999185;0.993062;0.981809;0.987216;0.984264;0.762682;0.976916;0.922022;0.983649;0.991764;0.991451;0.960469;	14440	2.28543	0	0	0	0.999296	1	0.830104	0.835	0.826351	0.838791
Z:\HESI-source-performance\Slice-PASEF\HeLa-phospho\Raw-Data\Unenrich\20221109_HESI-1F-Slice-PASEF-unenrich-HeLa-100ng_1_1_4996.d	20221109_HESI-1F-Slice-PASEF-unenrich-HeLa-100ng_1_1_4996	Q02878	Q02878	RL6_HUMAN	RPL6	417522	410834	408923	417522	410834	408923	408923	AVDSQILPK	AVDSQILPK	AVDSQILPK2	2	7.93588e-05	8.4518e-05	7.93588e-05	0.000367918	0.000320308	0.000341064	0.000320718	0	1	207713	207213	207214		69599.2	0.996694	10.2538	10.2326	10.2751	17.3577	10.5615	14.9886	60S ribosomal protein L6	0	0	0.968988	69766.8	5.1079	0.158792	1	2.84708	0.999902	1.54437	0.128919	162536;31856.6;8687.19;13320.3;8305.19;680.014;7998.18;3517.1;8798.19;7900.16;7037.16;2612.05;	162536;31856.6;8687.19;13320.3;8305.19;680.014;7998.18;3517.1;8798.19;7900.16;7037.16;2612.05;	0.996603;0.997201;0.992749;0.9966;0.992913;0.906352;0.979158;0.967943;0.96597;0.988683;0.994572;0.937057;	14470	2.84708	0	0	0	0.999915	1	0.829792	0.835	0.827056	0.837995
Z:\HESI-source-performance\Slice-PASEF\HeLa-phospho\Raw-Data\Unenrich\20221109_HESI-1F-Slice-PASEF-unenrich-HeLa-100ng_1_1_4997.d	20221109_HESI-1F-Slice-PASEF-unenrich-HeLa-100ng_1_1_4997	Q02878	Q02878	RL6_HUMAN	RPL6	437130	435811	419552	437130	435811	419552	419552	AVDSQILPK	AVDSQILPK	AVDSQILPK2	2	9.41492e-05	9.41492e-05	7.93588e-05	0.000363108	0.000315956	0.000341064	0.000316456	0	1	215687	212780	212934		65745.7	0.996996	10.2538	10.2325	10.275	17.3577	10.5647	14.9465	60S ribosomal protein L6	0	0	0.976279	66595.8	5.03303	0.141978	1	3.10831	0.999891	0.886628	0.150883	167824;34392.8;7769.15;13470.3;8581.16;384.008;7887.19;4791.11;8703.19;7083.18;6670.15;2145.05;	167824;34392.8;7769.15;13470.3;8581.16;384.008;7887.19;4791.11;8703.19;7083.18;6670.15;2145.05;	0.997404;0.995888;0.993286;0.99475;0.994485;0.776838;0.980827;0.972722;0.980182;0.964463;0.98983;0.847067;	14470	3.10831	0	0	0	0.999906	1	0.830104	0.835	0.826848	0.837816
Z:\HESI-source-performance\Slice-PASEF\HeLa-phospho\Raw-Data\Unenrich\20221109_HESI-1F-Slice-PASEF-unenrich-HeLa-100ng_1_1_4996.d	20221109_HESI-1F-Slice-PASEF-unenrich-HeLa-100ng_1_1_4996	Q96S55	Q96S55	WRIP1_HUMAN	WRNIP1	5422.21	5393.38	7899.14	5422.21	5393.38	7899.14	7899.14	AVDTLAYLSDGDAR	AVDTLAYLSDGDAR	AVDTLAYLSDGDAR2	2	0.000218651	0.00182196	0.000357031	0.000933707	0.0007768	0.000957854	0.00077821	0	1	5422.21	5393.38	5393.4		744.059	0.948433	14.4762	14.455	14.4974	46.8182	14.4169	47.1602	ATPase WRNIP1	0	0	0.273879	748.034	1.84624	0.532426	0.218973	1.16302	0.997891	1.29709	0.331124	2196.08;1520.07;1706.06;863.036;446.014;434.017;421.013;2044.08;977.04;1022.03;506.018;906.029;	2196.08;1520.07;1706.06;863.036;446.014;434.017;421.013;2044.08;977.04;1022.03;506.018;906.029;	0.950672;0.97195;0.9246;0.797267;0.773314;0.807394;0.657136;0.915576;0.869079;0.731242;0.54007;0.726471;	20434	1.16302	0	0	0	0.998178	1	1.035	1.038	1.0276	1.046
Z:\HESI-source-performance\Slice-PASEF\HeLa-phospho\Raw-Data\Unenrich\20221109_HESI-1F-Slice-PASEF-unenrich-HeLa-100ng_1_1_4997.d	20221109_HESI-1F-Slice-PASEF-unenrich-HeLa-100ng_1_1_4997	Q96S55	Q96S55	WRIP1_HUMAN	WRNIP1	10342.3	10308	7038.09	10342.3	10308	7038.09	7038.09	AVDTLAYLSDGDAR	AVDTLAYLSDGDAR	AVDTLAYLSDGDAR2	2	0.00672102	0.131189	0.000357031	0.00424088	0.00348675	0.000957854	0.00349162	0	1	4844.19	4805.28	4808.74		827.923	0.870894	14.4232	14.4019	14.4444	46.8182	14.428	46.7654	ATPase WRNIP1	0	0	0.452673	834.026	1.14945	0.544242	0.0565619	0.639004	0.868239	1.99429	0.222857	1808.07;1458.06;1578.06;808.029;366.013;1021.04;277.01;849.029;819.028;1000.04;173.006;298.008;	1808.07;1458.06;1578.06;808.029;366.013;1021.04;277.01;849.029;819.028;1000.04;173.006;298.008;	0.790657;0.898672;0.937162;0.934039;0.768189;0.829559;0.543912;0.906353;0.688011;0.959345;0.455723;0.598368;	20359	0.639004	0	0	0	0	1	1.03659	1.038	1.02813	1.0472
Z:\HESI-source-performance\Slice-PASEF\HeLa-phospho\Raw-Data\Unenrich\20221109_HESI-1F-Slice-PASEF-unenrich-HeLa-100ng_1_1_4995.d	20221109_HESI-1F-Slice-PASEF-unenrich-HeLa-100ng_1_1_4995	Q08380	Q08380	LG3BP_HUMAN	LGALS3BP	56977.8	56228	53635.5	56977.8	56228	53635.5	53635.5	AVDTWSWGER	AVDTWSWGER	AVDTWSWGER2	2	0.000172592	0.000753271	0.000254673	0.000406835	0.00036049	0.000341064	0.000361011	0	1	13924.3	13880.1	13869.7		2846.85	0.960245	13.9487	13.9275	13.97	39.5075	13.4725	43.1188	Galectin-3-binding protein	0	0	0.888452	2858.08	3.14879	0.369347	1	0.980448	0.999129	1.26977	0.288225	4746.11;5993.15;3185.08;3330.1;2502.06;1102.03;7251.21;1621.04;792.02;1752.05;13108.4;	4746.11;5993.15;3185.08;3330.1;2502.06;1102.03;7251.21;1621.04;792.02;1752.05;13108.4;	0.992798;0.953572;0.924293;0.929881;0.872009;0.861536;0.946858;0.954606;0.74674;0.878203;0.823831;	19687	0.980448	0	0	0	0.999247	1	0.891146	0.902	0.890356	0.901099
Z:\HESI-source-performance\Slice-PASEF\HeLa-phospho\Raw-Data\Unenrich\20221109_HESI-1F-Slice-PASEF-unenrich-HeLa-100ng_1_1_4997.d	20221109_HESI-1F-Slice-PASEF-unenrich-HeLa-100ng_1_1_4997	Q08380	Q08380	LG3BP_HUMAN	LGALS3BP	58793.8	58397.3	57745.6	58793.8	58397.3	57745.6	57745.6	AVDTWSWGER	AVDTWSWGER	AVDTWSWGER2	2	0.00374975	0.0697383	0.000254673	0.000363108	0.000315956	0.000341064	0.000316456	0	1	14910.4	14910.1	14920.8		4125.99	0.983848	13.9563	13.9351	13.9775	39.5075	13.4727	43.1652	Galectin-3-binding protein	0	0	0.966216	4123.12	3.13063	0.649699	0.889181	0.603681	0.925351	0.729958	0.372171	4575.13;7348.19;2987.09;2757.06;2211.06;311.009;7307.21;2350.06;573.017;1289.03;12354.4;	4575.13;7348.19;2987.09;2757.06;2211.06;311.009;7307.21;2350.06;573.017;1289.03;12354.4;	0.988356;0.998077;0.94194;0.87491;0.921937;0.664135;0.9544;0.940648;0.902668;0.887224;0.812048;	19702	0.603681	0	0	0	0.930262	1	0.89375	0.902	0.891277	0.903851
Z:\HESI-source-performance\Slice-PASEF\HeLa-phospho\Raw-Data\Unenrich\20221109_HESI-1F-Slice-PASEF-unenrich-HeLa-100ng_1_1_4995.d	20221109_HESI-1F-Slice-PASEF-unenrich-HeLa-100ng_1_1_4995	P45974	P45974	UBP5_HUMAN	USP5	89846.6	89442.4	96772.9	89846.6	89442.4	96772.9	96772.9	AVDWIFSHIDDLDAEAAMDISEGR	AVDWIFSHIDDLDAEAAMDISEGR	AVDWIFSHIDDLDAEAAMDISEGR3	3	0.000216708	0.00191766	0.000340235	0.000406835	0.00036049	0.000341064	0.000361011	0	1	6615.27	6547.66	6542.76		629.06	0.925154	21.3647	21.3434	21.3859	118.818	21.5807	115.353	Ubiquitin carboxyl-terminal hydrolase 5	0	0	0.590742	636.031	2.5213	0.650714	1	0.674468	0.997785	1.4608	0.404831	2180.11;864.035;2106.1;2808.11;1701.06;656.023;947.038;120.004;156.006;402.015;216.008;732.028;	2180.11;864.035;2106.1;2808.11;1701.06;656.023;947.038;120.004;156.006;402.015;216.008;732.028;	0.990445;0.854484;0.949366;0.908281;0.923031;0.757084;0.906847;0.393598;0.687914;0.840653;0.514432;0.742782;	30165	0.674468	0	0	0	0.998082	1	1.125	1.132	1.12495	1.13183
Z:\HESI-source-performance\Slice-PASEF\HeLa-phospho\Raw-Data\Unenrich\20221109_HESI-1F-Slice-PASEF-unenrich-HeLa-100ng_1_1_4996.d	20221109_HESI-1F-Slice-PASEF-unenrich-HeLa-100ng_1_1_4996	P45974	P45974	UBP5_HUMAN	USP5	96844.8	96970.4	93014.5	96844.8	96970.4	93014.5	93014.5	AVDWIFSHIDDLDAEAAMDISEGR	AVDWIFSHIDDLDAEAAMDISEGR	AVDWIFSHIDDLDAEAAMDISEGR3	3	0.0005145	0.0057213	0.000340235	0.000367918	0.000320308	0.000341064	0.000320718	0	1	5758.24	5683.69	5683.71		664.315	0.926718	21.3815	21.3603	21.4027	118.818	21.5845	115.411	Ubiquitin carboxyl-terminal hydrolase 5	0	0	0.680713	673.027	2.86335	0.610692	0.150398	1.21567	0.993406	1.43744	0.450222	2020.09;854.035;2320.09;2265.11;1173.05;545.028;370.017;200.008;145.006;583.027;292.012;629.023;	2020.09;854.035;2320.09;2265.11;1173.05;545.028;370.017;200.008;145.006;583.027;292.012;629.023;	0.870483;0.841795;0.88928;0.958278;0.939823;0.908797;0.890255;0.539254;0.701423;0.789398;0.673909;0.690069;	30195	1.21567	0	0	0	0.994279	1	1.12386	1.132	1.12512	1.13059
Z:\HESI-source-performance\Slice-PASEF\HeLa-phospho\Raw-Data\Unenrich\20221109_HESI-1F-Slice-PASEF-unenrich-HeLa-100ng_1_1_4997.d	20221109_HESI-1F-Slice-PASEF-unenrich-HeLa-100ng_1_1_4997	P45974	P45974	UBP5_HUMAN	USP5	97012.8	95890.6	92481.9	97012.8	95890.6	92481.9	92481.9	AVDWIFSHIDDLDAEAAMDISEGR	AVDWIFSHIDDLDAEAAMDISEGR	AVDWIFSHIDDLDAEAAMDISEGR3	3	0.00042062	0.0067382	0.000340235	0.000363108	0.000315956	0.000341064	0.000316456	0	1	6762.28	6679.71	6684.53		1183.28	0.901699	21.3606	21.3394	21.3818	118.818	21.5744	115.141	Ubiquitin carboxyl-terminal hydrolase 5	0	0	0.232339	1197.05	1.57588	0.719313	1	0.96009	0.992266	0.656907	0.394363	1221.05;938.046;2214.08;2749.12;1799.08;751.032;392.013;108.004;197.008;314.012;203.012;996.042;	1221.05;938.046;2214.08;2749.12;1799.08;751.032;392.013;108.004;197.008;314.012;203.012;996.042;	0.835107;0.917242;0.870875;0.917859;0.91494;0.752492;0.845709;0.414855;0.763931;0.961785;0.663725;0.861492;	30165	0.96009	0	0	0	0.993262	1	1.1267	1.132	1.1257	1.13284
Z:\HESI-source-performance\Slice-PASEF\HeLa-phospho\Raw-Data\Unenrich\20221109_HESI-1F-Slice-PASEF-unenrich-HeLa-100ng_1_1_4996.d	20221109_HESI-1F-Slice-PASEF-unenrich-HeLa-100ng_1_1_4996	O75150	O75150	BRE1B_HUMAN	RNF40	10766.2	10767.8	12383.7	10766.2	10767.8	12383.7	12383.7	AVEAAQLAEDLK	AVEAAQLAEDLK	AVEAAQLAEDLK2	2	0.0099377	0.146647	0.0211356	0.000367918	0.000320308	0.000341064	0.000320718	0	1	4713.15	4664.66	4664.68		1620.22	0.947331	13.8927	13.8714	13.9139	42.301	13.8396	42.6735	E3 ubiquitin-protein ligase BRE1B	0	0	0.919454	1637.06	2.96134	0.599734	0.915787	0.247955	0.854597	1.78813	0.399779	1306.04;5881.15;5175.13;2625.08;1205.04;883.029;2015.06;1428.04;2024.06;946.03;2024.06;394.01;	1306.04;5881.15;5175.13;2625.08;1205.04;883.029;2015.06;1428.04;2024.06;946.03;2024.06;394.01;	0.731659;0.928777;0.701841;0.939443;0.935306;0.987193;0.922375;0.874275;0.785369;0.975218;0.785369;0.620431;	19611	0.247955	0	0	0	0	1	0.949063	0.964	0.950599	0.960749
Z:\HESI-source-performance\Slice-PASEF\HeLa-phospho\Raw-Data\Unenrich\20221109_HESI-1F-Slice-PASEF-unenrich-HeLa-100ng_1_1_4995.d	20221109_HESI-1F-Slice-PASEF-unenrich-HeLa-100ng_1_1_4995	Q8WTS6	Q8WTS6	SETD7_HUMAN	SETD7	10181.3	10044.3	10510.8	10181.3	10044.3	10510.8	10510.8	AVEADEELTVAYGYDHSPPGK	AVEADEELTVAYGYDHSPPGK	AVEADEELTVAYGYDHSPPGK3	3	0.00169278	0.0195151	0.00110367	0.000406835	0.00036049	0.000341064	0.000361011	0	1	3354.12	3341.43	3338.93		1422.58	0.9455	13.0044	12.9832	13.0256	35.5685	12.9215	36.1366	Histone-lysine N-methyltransferase SETD7	0	0	0.85997	1429.05	2.02723	0.443461	0.149876	0	0.977912	1.80374	0.45098	1670.05;1429.06;1042.03;266.009;255.009;407.012;413.012;149.006;116.005;233.009;978.028;1529.05;	1670.05;1429.06;1042.03;266.009;255.009;407.012;413.012;149.006;116.005;233.009;978.028;1529.05;	0.937726;0.977399;0.892277;0.536403;0.817662;0.573946;0.873561;0.564466;0.660081;0.520496;0.878866;0.970995;	18348	0	0	0	0	0.980485	1	1.01115	1.016	1.00336	1.02401
Z:\HESI-source-performance\Slice-PASEF\HeLa-phospho\Raw-Data\Unenrich\20221109_HESI-1F-Slice-PASEF-unenrich-HeLa-100ng_1_1_4996.d	20221109_HESI-1F-Slice-PASEF-unenrich-HeLa-100ng_1_1_4996	Q8WTS6	Q8WTS6	SETD7_HUMAN	SETD7	10841.3	10786.4	10804.5	10841.3	10786.4	10804.5	10804.5	AVEADEELTVAYGYDHSPPGK	AVEADEELTVAYGYDHSPPGK	AVEADEELTVAYGYDHSPPGK3	3	0.00644975	0.0986273	0.00110367	0.000367918	0.000320308	0.000341064	0.000320718	0	1	2880.1	2870.35	2870.36		789.349	0.91594	13.0441	13.0228	13.0653	35.5685	12.9292	36.355	Histone-lysine N-methyltransferase SETD7	0	0	0.414656	792.028	1.51036	0.570333	0.151116	0.202508	0.89732	0.765799	0.456122	1544.05;907.037;1228.04;159.006;429.014;529.018;592.017;56.0015;274.011;130.006;437.015;885.029;	1544.05;907.037;1228.04;159.006;429.014;529.018;592.017;56.0015;274.011;130.006;437.015;885.029;	0.9078;0.946551;0.757858;0.353341;0.880517;0.763044;0.784667;0.665253;0.79277;0.24286;0.708023;0.600565;	18408	0.202508	0	0	0	0.901373	1	1.015	1.016	1.00324	1.02694
Z:\HESI-source-performance\Slice-PASEF\HeLa-phospho\Raw-Data\Unenrich\20221109_HESI-1F-Slice-PASEF-unenrich-HeLa-100ng_1_1_4997.d	20221109_HESI-1F-Slice-PASEF-unenrich-HeLa-100ng_1_1_4997	Q8WTS6	Q8WTS6	SETD7_HUMAN	SETD7	11648.3	11476.1	10917.1	11648.3	11476.1	10917.1	10917.1	AVEADEELTVAYGYDHSPPGK	AVEADEELTVAYGYDHSPPGK	AVEADEELTVAYGYDHSPPGK3	3	0.000637132	0.0136318	0.00110367	0.000363108	0.000315956	0.000341064	0.000316456	0	1	1847.07	1829.37	1830.69		391.512	0.877731	12.9484	12.9272	12.9696	35.5685	12.9273	35.6988	Histone-lysine N-methyltransferase SETD7	0	0	0.584625	395.014	1.121	0.622061	0.152973	0.258029	0.984476	1.00512	0.419731	826.031;387.013;749.025;125.003;634.021;310.012;238.009;211.008;255.009;191.006;341.009;448.015;	826.031;387.013;749.025;125.003;634.021;310.012;238.009;211.008;255.009;191.006;341.009;448.015;	0.972984;0.724824;0.686681;0.53743;0.846968;0.673029;0.55785;0.630304;0.817871;0.798484;0.708654;0.683913;	18273	0.258029	0	0	0	0.986368	1	1.00955	1.016	1.00387	1.02138
Z:\HESI-source-performance\Slice-PASEF\HeLa-phospho\Raw-Data\Unenrich\20221109_HESI-1F-Slice-PASEF-unenrich-HeLa-100ng_1_1_4996.d	20221109_HESI-1F-Slice-PASEF-unenrich-HeLa-100ng_1_1_4996	O94906	O94906	PRP6_HUMAN	PRPF6	31209	31091.8	33000.6	31209	31091.8	33000.6	33000.6	AVEC(UniMod:4)C(UniMod:4)PTSVELWLALAR	AVECCPTSVELWLALAR	AVEC(UniMod:4)C(UniMod:4)PTSVELWLALAR2	2	0.0021805	0.0322287	0.0046292	0.000367918	0.000320308	0.000341064	0.000320718	0	1	1808.08	1783.54	1783.55		1799.32	0.885803	21.3603	21.3391	21.3815	111.711	21.2319	115.015	Pre-mRNA-processing factor 6	0	0	0.733914	1824.07	2.30106	0.0207977	0.975986	1.46043	0.963956	0.620544	0.347954	248.013;1148.05;343.017;317.018;59.0021;120.004;93.0042;548.023;277.01;0;439.021;98.0041;	248.013;1148.05;343.017;317.018;59.0021;120.004;93.0042;548.023;277.01;0;439.021;98.0041;	0.611473;0.966836;0.671792;0.823912;0.638846;0.638846;0.283139;0.943754;0.743995;0;0.911148;0.638846;	30165	1.46043	0	0	0	0.967771	1	1.17818	1.187	1.1808	1.1819
Z:\HESI-source-performance\Slice-PASEF\HeLa-phospho\Raw-Data\Unenrich\20221109_HESI-1F-Slice-PASEF-unenrich-HeLa-100ng_1_1_4995.d	20221109_HESI-1F-Slice-PASEF-unenrich-HeLa-100ng_1_1_4995	Q9BWT3	Q9BWT3	PAPOG_HUMAN	PAPOLG	3631.11	3629.63	3629.63	3631.11	3629.63	3629.63	3629.63	AVEDAFVPVIK	AVEDAFVPVIK	AVEDAFVPVIK2	2	0.00322352	0.0440748	0.00065563	0.0220667	0.0187514	0.00438169	0.0187762	0	1	3631.11	3629.63	3626.92		1610.18	0.917679	15.8481	15.8269	15.8693	57.6698	15.855	57.5731	Poly(A) polymerase gamma	0	0	0	1612.04	1.47657	0.571955	0.869602	0.644881	0.951465	0.956512	0.198815	2663.08;767.024;1294.03;1061.03;1276.04;1265.04;541.016;659.023;202.005;3017.08;596.018;853.025;	2663.08;767.024;1294.03;1061.03;1276.04;1265.04;541.016;659.023;202.005;3017.08;596.018;853.025;	0.87528;0.907076;0.957943;0.958151;0.843195;0.972696;0.632641;0.625623;0.624636;0.994702;0.806847;0.757142;	22372	0.644881	0	0	0	0.955925	1	0.909479	0.922	0.912049	0.91972
Z:\HESI-source-performance\Slice-PASEF\HeLa-phospho\Raw-Data\Unenrich\20221109_HESI-1F-Slice-PASEF-unenrich-HeLa-100ng_1_1_4996.d	20221109_HESI-1F-Slice-PASEF-unenrich-HeLa-100ng_1_1_4996	Q9BWT3	Q9BWT3	PAPOG_HUMAN	PAPOLG	3792.1	3783.36	3783.36	3792.1	3783.36	3783.36	3783.36	AVEDAFVPVIK	AVEDAFVPVIK	AVEDAFVPVIK2	2	0.00150937	0.0185327	0.00065563	0.00304709	0.00320513	0.00438169	0.00320954	0	1	3792.1	3783.36	3783.37		3414.21	0.950982	15.8447	15.8234	15.8659	57.6698	15.867	57.4866	Poly(A) polymerase gamma	0	0	0	3422.09	1.86993	0.497779	0.951392	0.382538	0.978951	1.33159	0.335078	2345.06;718.022;1183.03;1056.03;1553.04;1409.04;608.018;472.015;258.006;3716.11;506.015;1085.03;	2345.06;718.022;1183.03;1056.03;1553.04;1409.04;608.018;472.015;258.006;3716.11;506.015;1085.03;	0.973776;0.709854;0.983204;0.91682;0.949667;0.890455;0.900726;0.890548;0.855139;0.96017;0.728161;0.801615;	22372	0.382538	0	0	0	0.981467	1	0.910104	0.922	0.911561	0.920003
Z:\HESI-source-performance\Slice-PASEF\HeLa-phospho\Raw-Data\Unenrich\20221109_HESI-1F-Slice-PASEF-unenrich-HeLa-100ng_1_1_4997.d	20221109_HESI-1F-Slice-PASEF-unenrich-HeLa-100ng_1_1_4997	Q9BWT3	Q9BWT3	PAPOG_HUMAN	PAPOLG	3331.1	3281.22	3281.22	3331.1	3281.22	3281.22	3281.22	AVEDAFVPVIK	AVEDAFVPVIK	AVEDAFVPVIK2	2	0.000460851	0.00755352	0.00065563	0.00293446	0.00265393	0.00438169	0.00265816	0	1	3331.1	3281.22	3283.58		1537.78	0.957532	15.8659	15.8446	15.8871	57.6698	15.869	57.6181	Poly(A) polymerase gamma	0	0	0	1560.03	2.24918	0.588781	0.852019	0.424455	0.991338	0.5751	0.19916	2568.07;830.021;1278.04;1074.03;979.029;1930.06;514.012;910.032;416.01;3163.1;103.003;1307.04;	2568.07;830.021;1278.04;1074.03;979.029;1930.06;514.012;910.032;416.01;3163.1;103.003;1307.04;	0.889658;0.807427;0.967461;0.930718;0.973989;0.863012;0.802798;0.808286;0.705942;0.883746;0.42625;0.85061;	22402	0.424455	0	0	0	0.992446	1	0.914659	0.922	0.912153	0.924697
Z:\HESI-source-performance\Slice-PASEF\HeLa-phospho\Raw-Data\Unenrich\20221109_HESI-1F-Slice-PASEF-unenrich-HeLa-100ng_1_1_4997.d	20221109_HESI-1F-Slice-PASEF-unenrich-HeLa-100ng_1_1_4997	Q9BTE3	Q9BTE3	MCMBP_HUMAN	MCMBP	13905.4	13827.6	11083.9	13905.4	13827.6	11083.9	11083.9	AVEDDFVEMR	AVEDDFVEMR	AVEDDFVEMR2	2	0.000989589	0.0212628	0.00210381	0.000363108	0.000315956	0.000341064	0.000316456	0	1	13905.4	13827.6	13837.6		1588.26	0.964986	13.0864	13.0652	13.1077	36.7411	13.0936	36.68	Mini-chromosome maintenance complex-binding protein	0	0	0.803349	1596.04	3.24253	0.452196	0.940789	1.33526	0.975994	1.42096	0.248324	1809.04;1387.04;7235.19;1407.04;4861.12;887.025;903.027;514.014;285.009;489.016;612.019;821.021;	1809.04;1387.04;7235.19;1407.04;4861.12;887.025;903.027;514.014;285.009;489.016;612.019;821.021;	0.993975;0.935498;0.96975;0.942735;0.947106;0.806478;0.886703;0.909968;0.756645;0.948387;0.812443;0.8409;	18472	1.33526	0	0	0	0.978737	1	0.897812	0.915	0.908155	0.90914
Z:\HESI-source-performance\Slice-PASEF\HeLa-phospho\Raw-Data\Unenrich\20221109_HESI-1F-Slice-PASEF-unenrich-HeLa-100ng_1_1_4995.d	20221109_HESI-1F-Slice-PASEF-unenrich-HeLa-100ng_1_1_4995	Q9Y490	Q9Y490	TLN1_HUMAN	TLN1	403136	399133	163959	403136	399133	163959	163959	AVEDEATK	AVEDEATK	AVEDEATK2	2	0.00109926	0.0151964	0.00154321	0.000406835	0.00036049	0.000341064	0.000361011	0	1	17073.3	16806.8	16794.2		5055.08	0.978222	3.36049	3.33925	3.3817	-44.3231	3.49785	-48.8462	Talin-1	0	0	0.920273	5139.08	3.03407	0.105782	0.986835	0	0.982716	1.43385	0.150173	13055.2;1378.02;2640.04;801.012;274.005;0;	13055.2;1378.02;2640.04;801.012;274.005;0;	0.984669;0.977938;0.946488;0.72877;0.674945;0;	4721	0	0	0	0	0.984804	1	0.75375	0.757	0.757183	0.759772
Z:\HESI-source-performance\Slice-PASEF\HeLa-phospho\Raw-Data\Unenrich\20221109_HESI-1F-Slice-PASEF-unenrich-HeLa-100ng_1_1_4997.d	20221109_HESI-1F-Slice-PASEF-unenrich-HeLa-100ng_1_1_4997	Q9Y490	Q9Y490	TLN1_HUMAN	TLN1	108579	106793	163413	108579	106793	163413	163413	AVEDEATK	AVEDEATK	AVEDEATK2	2	0.00106383	0.0231129	0.00154321	0.000363108	0.000315956	0.000341064	0.000316456	0	1	14946.3	14684.9	14695.5		4090.26	0.954989	3.35842	3.3372	3.37963	-44.3231	3.4909	-48.6637	Talin-1	0	0	0.834924	4160.07	2.38224	0.20706	0.915099	0	0.97396	1.78217	0.187672	11976.2;1226.02;1744.03;1028.02;0;609.011;	11976.2;1226.02;1744.03;1028.02;0;609.011;	0.989233;0.783251;0.84057;0.75635;0;0.72053;	4721	0	0	0	0	0.976887	1	0.754896	0.757	0.75775	0.760169
Z:\HESI-source-performance\Slice-PASEF\HeLa-phospho\Raw-Data\Unenrich\20221109_HESI-1F-Slice-PASEF-unenrich-HeLa-100ng_1_1_4995.d	20221109_HESI-1F-Slice-PASEF-unenrich-HeLa-100ng_1_1_4995	Q9Y490	Q9Y490	TLN1_HUMAN	TLN1	403136	399133	163959	403136	399133	163959	163959	AVEGC(UniMod:4)VSASQAATEDGQLLR	AVEGCVSASQAATEDGQLLR	AVEGC(UniMod:4)VSASQAATEDGQLLR3	3	6.54094e-05	6.54094e-05	5.90801e-06	0.000406835	0.00036049	0.000341064	0.000361011	0	1	10693.3	10754.9	10746.9		10240.3	0.987663	12.5056	12.4844	12.5268	32.9856	12.6054	32.2218	Talin-1	0	0	0.97003	10189.3	3.92959	0.805492	1	0.492917	0.999924	1.32426	0.180353	5401.18;4440.16;2182.07;3110.1;5323.16;1107.03;1339.04;2016.07;490.016;777.022;2718.09;1840.06;	5401.18;4440.16;2182.07;3110.1;5323.16;1107.03;1339.04;2016.07;490.016;777.022;2718.09;1840.06;	0.982095;0.996557;0.995837;0.991597;0.929133;0.886193;0.900285;0.981154;0.900603;0.947457;0.97587;0.970033;	17645	0.492917	0	0	0	0.999935	1	0.963333	0.972	0.959451	0.974617
Z:\HESI-source-performance\Slice-PASEF\HeLa-phospho\Raw-Data\Unenrich\20221109_HESI-1F-Slice-PASEF-unenrich-HeLa-100ng_1_1_4996.d	20221109_HESI-1F-Slice-PASEF-unenrich-HeLa-100ng_1_1_4996	Q9Y490	Q9Y490	TLN1_HUMAN	TLN1	104670	104682	165947	104670	104682	165947	165947	AVEGC(UniMod:4)VSASQAATEDGQLLR	AVEGCVSASQAATEDGQLLR	AVEGC(UniMod:4)VSASQAATEDGQLLR3	3	5.90801e-06	5.90801e-06	5.90801e-06	0.000367918	0.000320308	0.000341064	0.000320718	0	1	12818.4	12647.5	12647.6		9442.76	0.990887	12.503	12.4818	12.5242	32.9856	12.6162	32.1624	Talin-1	0	0	0.933924	9570.32	5.09014	0.496805	1	0.732121	0.999993	1.22572	0.159035	5744.2;5793.18;3286.1;3788.11;6145.2;1517.05;1394.05;1193.04;449.013;898.031;2689.08;1638.06;	5744.2;5793.18;3286.1;3788.11;6145.2;1517.05;1394.05;1193.04;449.013;898.031;2689.08;1638.06;	0.991446;0.983292;0.981049;0.998576;0.973336;0.95025;0.990637;0.843677;0.797989;0.928;0.986211;0.971176;	17645	0.732121	0	0	0	0.999994	1	0.958229	0.972	0.960148	0.970343
Z:\HESI-source-performance\Slice-PASEF\HeLa-phospho\Raw-Data\Unenrich\20221109_HESI-1F-Slice-PASEF-unenrich-HeLa-100ng_1_1_4997.d	20221109_HESI-1F-Slice-PASEF-unenrich-HeLa-100ng_1_1_4997	Q9Y490	Q9Y490	TLN1_HUMAN	TLN1	108579	106793	163413	108579	106793	163413	163413	AVEGC(UniMod:4)VSASQAATEDGQLLR	AVEGCVSASQAATEDGQLLR	AVEGC(UniMod:4)VSASQAATEDGQLLR3	3	0.0001048	0.000210846	5.90801e-06	0.000363108	0.000315956	0.000341064	0.000316456	0	1	11372.4	11239.5	11247.6		10110.1	0.992013	12.4816	12.4604	12.5028	32.9856	12.6164	31.9283	Talin-1	0	0	0.912651	10222.3	4.81554	0.659065	1	1.60902	0.999756	1.24235	0.144689	5869.2;4663.15;2421.09;3082.1;16057.4;1439.04;1666.04;1505.06;524.02;838.027;2406.07;1704.06;	5869.2;4663.15;2421.09;3082.1;16057.4;1439.04;1666.04;1505.06;524.02;838.027;2406.07;1704.06;	0.98773;0.918828;0.997695;0.995708;0.687101;0.952066;0.922699;0.848156;0.787394;0.881514;0.972351;0.905272;	17615	1.60902	0	0	0	0.999789	1	0.95875	0.972	0.960941	0.970851
Z:\HESI-source-performance\Slice-PASEF\HeLa-phospho\Raw-Data\Unenrich\20221109_HESI-1F-Slice-PASEF-unenrich-HeLa-100ng_1_1_4995.d	20221109_HESI-1F-Slice-PASEF-unenrich-HeLa-100ng_1_1_4995	P06733	P06733	ENOA_HUMAN	ENO1	3695230	3632610	3595350	3695230	3632610	3595350	3595350	AVEHINK	AVEHINK	AVEHINK2	2	0.000216708	0.00200695	0.000299297	0.000406835	0.00036049	0.000341064	0.000361011	0	1	128472	126418	126323		87341	0.988324	3.06329	3.04208	3.0845	-56.7918	3.06257	-53.3548	Alpha-enolase	0	0	0.991716	88826.8	6.75984	0.510039	1	2.84254	0.997683	1.21033	0.224469	96713.8;43456.7;21015.3;23214.5;19821.3;10743.2;27563.6;7685.14;5673.1;3495.07;4145.07;	96713.8;43456.7;21015.3;23214.5;19821.3;10743.2;27563.6;7685.14;5673.1;3495.07;4145.07;	0.990002;0.98564;0.98302;0.96794;0.981386;0.9836;0.986252;0.991198;0.966969;0.945935;0.942394;	4302	2.84254	0	0	0	0.997993	1	0.76875	0.769	0.762993	0.775214
Z:\HESI-source-performance\Slice-PASEF\HeLa-phospho\Raw-Data\Unenrich\20221109_HESI-1F-Slice-PASEF-unenrich-HeLa-100ng_1_1_4996.d	20221109_HESI-1F-Slice-PASEF-unenrich-HeLa-100ng_1_1_4996	P06733	P06733	ENOA_HUMAN	ENO1	3582140	3593460	3589030	3582140	3593460	3589030	3589030	AVEHINK	AVEHINK	AVEHINK2	2	0.000472188	0.00469936	0.000299297	0.000367918	0.000320308	0.000341064	0.000320718	0	1	135761	135176	135177		95373.4	0.986818	3.07175	3.0505	3.09295	-56.7918	3.05538	-53.0878	Alpha-enolase	0	0	0.990228	95785.9	6.67306	0.538359	1	2.7807	0.994577	1.32603	0.217776	99695.7;47054.8;23999.4;21591.4;24114.4;12066.2;29037.5;6692.1;4450.09;2086.04;4531.08;	99695.7;47054.8;23999.4;21591.4;24114.4;12066.2;29037.5;6692.1;4450.09;2086.04;4531.08;	0.989143;0.988565;0.975643;0.96034;0.98102;0.989829;0.975588;0.969372;0.954411;0.937582;0.97214;	4317	2.7807	0	0	0	0.995301	1	0.76875	0.769	0.763121	0.775736
Z:\HESI-source-performance\Slice-PASEF\HeLa-phospho\Raw-Data\Unenrich\20221109_HESI-1F-Slice-PASEF-unenrich-HeLa-100ng_1_1_4997.d	20221109_HESI-1F-Slice-PASEF-unenrich-HeLa-100ng_1_1_4997	P06733	P06733	ENOA_HUMAN	ENO1	3552570	3556850	3597840	3552570	3556850	3597840	3597840	AVEHINK	AVEHINK	AVEHINK2	2	0.000210011	0.000647916	0.000299297	0.000363108	0.000315956	0.000341064	0.000316456	0	1	132226	129890	129984		94722.1	0.982209	3.07196	3.05072	3.09318	-56.7918	3.05889	-52.9724	Alpha-enolase	0	0	0.994711	96356.5	6.74455	0.503782	1	2.78658	0.999251	1.57979	0.36881	99241.7;42938.8;21818.4;24022.4;22662.4;11166.2;26649.5;6901.13;4988.09;2947.06;4537.09;	99241.7;42938.8;21818.4;24022.4;22662.4;11166.2;26649.5;6901.13;4988.09;2947.06;4537.09;	0.97981;0.977851;0.994901;0.986646;0.97456;0.978731;0.96297;0.959485;0.965607;0.873588;0.984344;	4317	2.78658	0	0	0	0.999352	1	0.770104	0.769	0.763553	0.776472
Z:\HESI-source-performance\Slice-PASEF\HeLa-phospho\Raw-Data\Unenrich\20221109_HESI-1F-Slice-PASEF-unenrich-HeLa-100ng_1_1_4995.d	20221109_HESI-1F-Slice-PASEF-unenrich-HeLa-100ng_1_1_4995	P29401	P29401	TKT_HUMAN	TKT	1747210	1745780	1797610	1747210	1745780	1797610	1797610	AVELAANTK	AVELAANTK	AVELAANTK2	2	0.000150105	0.000150096	0.000176929	0.000406835	0.00036049	0.000341064	0.000361011	0	1	587214	575447	575016		252332	0.998465	6.65955	6.63832	6.68079	-12.9317	6.79693	-14.0584	Transketolase	0	0	0.997597	257685	6.81503	0.525187	1	0	0.999826	1.27732	0.334825	539705;254717;245617;86880.9;86743.9;39850.8;20798.4;10278.2;10278.2;53.0009;4184.07;603.013;	539705;254717;245617;86880.9;86743.9;39850.8;20798.4;10278.2;10278.2;53.0009;4184.07;603.013;	0.997339;0.997912;0.999089;0.998322;0.996198;0.993878;0.931043;0.991092;0.986781;0.460635;0.991888;0.880654;	9386	0	0	0	0	0.99985	1	0.803646	0.817	0.811069	0.811968
Z:\HESI-source-performance\Slice-PASEF\HeLa-phospho\Raw-Data\Unenrich\20221109_HESI-1F-Slice-PASEF-unenrich-HeLa-100ng_1_1_4996.d	20221109_HESI-1F-Slice-PASEF-unenrich-HeLa-100ng_1_1_4996	P29401	P29401	TKT_HUMAN	TKT	1798690	1799800	1762360	1798690	1799800	1762360	1762360	AVELAANTK	AVELAANTK	AVELAANTK2	2	0.000117918	0.000439315	0.000176929	0.000367918	0.000320308	0.000341064	0.000320718	0	1	560472	557270	557272		257320	0.998593	6.66813	6.6469	6.68936	-12.9317	6.81103	-14.162	Transketolase	0	0	0.994701	258798	6.88187	0.803475	1	0.413795	0.999491	0.910562	0.0795779	527409;248597;227233;84642.9;86959.1;39126.8;14471.3;9160.24;8984.18;63.0009;5325.12;488.009;	527409;248597;227233;84642.9;86959.1;39126.8;14471.3;9160.24;8984.18;63.0009;5325.12;488.009;	0.996563;0.998487;0.999048;0.997687;0.996643;0.995677;0.787359;0.977127;0.990952;0.488434;0.993713;0.841003;	9401	0.413795	0	0	0	0.999561	1	0.803646	0.817	0.811963	0.811907
Z:\HESI-source-performance\Slice-PASEF\HeLa-phospho\Raw-Data\Unenrich\20221109_HESI-1F-Slice-PASEF-unenrich-HeLa-100ng_1_1_4997.d	20221109_HESI-1F-Slice-PASEF-unenrich-HeLa-100ng_1_1_4997	P29401	P29401	TKT_HUMAN	TKT	1780850	1766630	1752550	1780850	1766630	1752550	1752550	AVELAANTK	AVELAANTK	AVELAANTK2	2	0.000210011	0.000602146	0.000176929	0.000363108	0.000315956	0.000341064	0.000316456	0	1	555929	558358	558760		254640	0.997616	6.66838	6.64716	6.68959	-12.9317	6.80946	-14.1439	Transketolase	0	0	0.99796	253350	6.89192	0.525617	1	0	0.999304	1.50858	0.963817	512033;241405;226104;88420.1;87579.1;40302.8;12108.2;7886.16;9923.21;0;4603.1;1145.02;	512033;241405;226104;88420.1;87579.1;40302.8;12108.2;7886.16;9923.21;0;4603.1;1145.02;	0.99781;0.998271;0.996675;0.998231;0.991711;0.999457;0.774661;0.96705;0.980464;0;0.981729;0.877765;	9401	0	0	0	0	0.999398	1	0.80375	0.817	0.812065	0.811524
Z:\HESI-source-performance\Slice-PASEF\HeLa-phospho\Raw-Data\Unenrich\20221109_HESI-1F-Slice-PASEF-unenrich-HeLa-100ng_1_1_4995.d	20221109_HESI-1F-Slice-PASEF-unenrich-HeLa-100ng_1_1_4995	P31930	P31930	QCR1_HUMAN	UQCRC1	104047	103104	101235	104047	103104	101235	101235	AVELLGDIVQNC(UniMod:4)SLEDSQIEK	AVELLGDIVQNCSLEDSQIEK	AVELLGDIVQNC(UniMod:4)SLEDSQIEK3	3	6.80878e-05	6.80878e-05	6.80878e-05	0.000406835	0.00036049	0.000341064	0.000361011	0	1	23458.9	23168.8	23151.5		10729.9	0.941677	18.7871	18.7659	18.8083	82.2777	18.9197	81.041	Cytochrome b-c1 complex subunit 1, mitochondrial	0	0	0.906457	10872.3	4.0306	0.67635	1	2.59262	0.999921	1.6255	0.329843	10427.4;4616.18;10042.4;5870.24;7161.23;1753.05;3368.11;2965.11;5451.19;4407.19;1450.05;35488.2;	10427.4;4616.18;10042.4;5870.24;7161.23;1753.05;3368.11;2965.11;5451.19;4407.19;1450.05;35488.2;	0.94345;0.886582;0.934201;0.948396;0.933589;0.442294;0.882403;0.89578;0.920519;0.957847;0.866207;0.648743;	26522	2.59262	0	0	0	0.999932	1	1.02864	1.026	1.0119	1.0396
Z:\HESI-source-performance\Slice-PASEF\HeLa-phospho\Raw-Data\Unenrich\20221109_HESI-1F-Slice-PASEF-unenrich-HeLa-100ng_1_1_4996.d	20221109_HESI-1F-Slice-PASEF-unenrich-HeLa-100ng_1_1_4996	P31930	P31930	QCR1_HUMAN	UQCRC1	101956	101993	101782	101956	101993	101782	101782	AVELLGDIVQNC(UniMod:4)SLEDSQIEK	AVELLGDIVQNCSLEDSQIEK	AVELLGDIVQNC(UniMod:4)SLEDSQIEK3	3	7.93588e-05	8.83718e-05	6.80878e-05	0.000367918	0.000320308	0.000341064	0.000320718	0	1	33902.2	33884.9	33885		13089.8	0.99497	18.7727	18.7514	18.7939	82.2777	18.9277	80.8753	Cytochrome b-c1 complex subunit 1, mitochondrial	0	0	0.970632	13096.4	4.45731	0.710771	1	2.24648	0.999897	1.70531	0.219409	11732.5;8769.36;9123.33;13438.5;8731.31;271.008;6979.21;5386.19;7285.26;4168.15;1278.05;15318.5;	11732.5;8769.36;9123.33;13438.5;8731.31;271.008;6979.21;5386.19;7285.26;4168.15;1278.05;15318.5;	0.999337;0.958722;0.988831;0.99544;0.988377;0.757798;0.957579;0.904824;0.980114;0.870748;0.690456;0.844773;	26507	2.24648	0	0	0	0.999912	1	1.0299	1.026	1.01298	1.04068
Z:\HESI-source-performance\Slice-PASEF\HeLa-phospho\Raw-Data\Unenrich\20221109_HESI-1F-Slice-PASEF-unenrich-HeLa-100ng_1_1_4997.d	20221109_HESI-1F-Slice-PASEF-unenrich-HeLa-100ng_1_1_4997	P31930	P31930	QCR1_HUMAN	UQCRC1	105905	105655	107863	105905	105655	107863	107863	AVELLGDIVQNC(UniMod:4)SLEDSQIEK	AVELLGDIVQNCSLEDSQIEK	AVELLGDIVQNC(UniMod:4)SLEDSQIEK3	3	0.0001048	0.000132856	6.80878e-05	0.000363108	0.000315956	0.000341064	0.000316456	0	1	36589.2	36153.1	36179.1		15800.5	0.98524	18.7726	18.7514	18.7939	82.2777	18.9249	80.8564	Cytochrome b-c1 complex subunit 1, mitochondrial	0	0	0.954433	15979.6	4.82825	0.740651	1	3.32547	0.999846	2.02096	0.12403	13408.5;9541.32;10494.4;14594.5;8586.26;635.022;6416.23;5333.18;6143.26;6330.23;1262.04;13167.5;	13408.5;9541.32;10494.4;14594.5;8586.26;635.022;6416.23;5333.18;6143.26;6330.23;1262.04;13167.5;	0.991443;0.934748;0.963313;0.972079;0.997923;0.983315;0.980957;0.926931;0.98948;0.992708;0.871736;0.852036;	26507	3.32547	0	0	0	0.999867	1	1.02875	1.026	1.01362	1.03887
Z:\HESI-source-performance\Slice-PASEF\HeLa-phospho\Raw-Data\Unenrich\20221109_HESI-1F-Slice-PASEF-unenrich-HeLa-100ng_1_1_4995.d	20221109_HESI-1F-Slice-PASEF-unenrich-HeLa-100ng_1_1_4995	O60826	O60826	CCD22_HUMAN	CCDC22	9658.29	9630.39	11267.1	9658.29	9630.39	11267.1	11267.1	AVELLPDGTANLAK	AVELLPDGTANLAK	AVELLPDGTANLAK2	2	0.00029876	0.00367357	0.000357031	0.000406835	0.00036049	0.000341064	0.000361011	0	1	9658.29	9630.39	9623.19		2402.32	0.964555	14.9141	14.8929	14.9354	52.1854	15.126	50.5272	Coiled-coil domain-containing protein 22	0	0	0.739826	2411.08	1.97762	0.281117	1	0.989646	0.995766	0.907984	0.171056	6086.18;2597.08;739.027;2925.11;823.03;975.027;1376.05;193.006;384.015;213.008;11841.4;172.005;	6086.18;2597.08;739.027;2925.11;823.03;975.027;1376.05;193.006;384.015;213.008;11841.4;172.005;	0.985117;0.938571;0.912913;0.892554;0.802171;0.905417;0.8109;0.704826;0.693264;0.903739;0.969221;0.612745;	21049	0.989646	0	0	0	0.996326	1	0.98375	1.001	0.988563	0.996481
Z:\HESI-source-performance\Slice-PASEF\HeLa-phospho\Raw-Data\Unenrich\20221109_HESI-1F-Slice-PASEF-unenrich-HeLa-100ng_1_1_4996.d	20221109_HESI-1F-Slice-PASEF-unenrich-HeLa-100ng_1_1_4996	O60826	O60826	CCD22_HUMAN	CCDC22	10533.4	10434.2	12392	10533.4	10434.2	12392	12392	AVELLPDGTANLAK	AVELLPDGTANLAK	AVELLPDGTANLAK2	2	0.0023503	0.0366477	0.000357031	0.000367918	0.000320308	0.000341064	0.000320718	0	1	10533.4	10434.2	10434.2		1521.59	0.990965	14.9111	14.8899	14.9323	52.1854	15.1378	50.4159	Coiled-coil domain-containing protein 22	0	0	0.583615	1536.04	2.66145	0.189619	0.87436	1.7477	0.959215	1.34513	0.271208	6701.21;2992.12;638.022;1246.04;568.021;840.03;1489.05;515.018;394.015;902.03;14141.5;215.006;	6701.21;2992.12;638.022;1246.04;568.021;840.03;1489.05;515.018;394.015;902.03;14141.5;215.006;	0.991125;0.99476;0.771102;0.816468;0.963841;0.976174;0.969691;0.865897;0.757174;0.917656;0.992554;0.56416;	21049	1.7477	0	0	0	0.963352	1	0.98375	1.001	0.989139	0.996409
Z:\HESI-source-performance\Slice-PASEF\HeLa-phospho\Raw-Data\Unenrich\20221109_HESI-1F-Slice-PASEF-unenrich-HeLa-100ng_1_1_4997.d	20221109_HESI-1F-Slice-PASEF-unenrich-HeLa-100ng_1_1_4997	O60826	O60826	CCD22_HUMAN	CCDC22	14002.3	13930.7	10101.6	14002.3	13930.7	10101.6	10101.6	AVELLPDGTANLAK	AVELLPDGTANLAK	AVELLPDGTANLAK2	2	0.000257798	0.00358181	0.000357031	0.000363108	0.000315956	0.000341064	0.000316456	0	1	8437.27	8378.75	8384.79		2096.96	0.969811	14.9005	14.8793	14.9218	52.1854	15.1342	50.3143	Coiled-coil domain-containing protein 22	0	0	0.801937	2110.08	1.66907	0.321764	1	1.54838	0.995874	0.576219	0.277852	5878.18;1535.05;1233.04;1642.06;1011.03;1024.04;1549.05;235.009;519.018;301.01;16542.6;144.005;	5878.18;1535.05;1233.04;1642.06;1011.03;1024.04;1549.05;235.009;519.018;301.01;16542.6;144.005;	0.982305;0.970364;0.936163;0.934869;0.917045;0.897265;0.979103;0.639543;0.926615;0.676687;0.960485;0.498539;	21034	1.54838	0	0	0	0.996418	1	0.985	1.001	0.989892	0.997071
Z:\HESI-source-performance\Slice-PASEF\HeLa-phospho\Raw-Data\Unenrich\20221109_HESI-1F-Slice-PASEF-unenrich-HeLa-100ng_1_1_4995.d	20221109_HESI-1F-Slice-PASEF-unenrich-HeLa-100ng_1_1_4995	P49721	P49721	PSB2_HUMAN	PSMB2	132996	131161	129048	132996	131161	129048	129048	AVELLRK	AVELLRK	AVELLRK2	2	0.000809889	0.0112067	0.00132758	0.000406835	0.00036049	0.000341064	0.000361011	0	1	8553.14	8504.39	8498.03		1237	0.938441	11.5614	11.5402	11.5826	25.0293	11.5677	24.996	Proteasome subunit beta type-2	0	0	0.580218	1245.02	1.85368	0.370418	0.591359	0.495436	0.987196	1.21049	0.158704	5725.1;2233.04;2041.03;787.013;0;747.015;87.0015;708.015;99.0017;	5725.1;2233.04;2041.03;787.013;0;747.015;87.0015;708.015;99.0017;	0.968264;0.90193;0.849233;0.952844;0;0.736458;0.248687;0.910729;0.435907;	16317	0.495436	0	0	0	0.988793	1	0.77375	0.757	0.757183	0.780424
Z:\HESI-source-performance\Slice-PASEF\HeLa-phospho\Raw-Data\Unenrich\20221109_HESI-1F-Slice-PASEF-unenrich-HeLa-100ng_1_1_4996.d	20221109_HESI-1F-Slice-PASEF-unenrich-HeLa-100ng_1_1_4996	P49721	P49721	PSB2_HUMAN	PSMB2	131289	131560	130593	131289	131560	130593	130593	AVELLRK	AVELLRK	AVELLRK2	2	0.0028174	0.0469392	0.00132758	0.000367918	0.000320308	0.000341064	0.000320718	0	1	8394.14	8399.67	8399.71		1242.85	0.946566	11.5482	11.527	11.5694	25.0293	11.5768	24.8005	Proteasome subunit beta type-2	0	0	0.530326	1242.02	2.31421	0.246458	0.35981	0.143427	0.948353	1.42174	0.0498268	6184.09;1751.03;1546.03;664.013;0;561.011;254.005;216.004;112.002;	6184.09;1751.03;1546.03;664.013;0;561.011;254.005;216.004;112.002;	0.953615;0.817354;0.944915;0.884767;0;0.715228;0.682042;0.658325;0.552651;	16302	0.143427	0	0	0	0.953061	1	0.771771	0.757	0.757226	0.778796
Z:\HESI-source-performance\Slice-PASEF\HeLa-phospho\Raw-Data\Unenrich\20221109_HESI-1F-Slice-PASEF-unenrich-HeLa-100ng_1_1_4996.d	20221109_HESI-1F-Slice-PASEF-unenrich-HeLa-100ng_1_1_4996	P98082	P98082	DAB2_HUMAN	DAB2	16266.5	16229.9	16746.1	16266.5	16229.9	16746.1	16746.1	AVENGSEALMILDDQTNK	AVENGSEALMILDDQTNK	AVENGSEALMILDDQTNK3	3	0.00600504	0.0936915	0.0125057	0.000367918	0.000320308	0.000341064	0.000320718	0	1	4393.13	4390.41	4390.43		1088.37	0.957978	16.4174	16.3962	16.4387	62.2118	16.4448	61.9997	Disabled homolog 2	0	0	0.50137	1089.04	1.77192	0.572905	1	0	0.901955	2.18741	0.375557	2283.06;1512.05;1820.05;1622.04;1061.03;1661.05;1249.04;9528.28;813.026;1829.05;1475.04;108.003;	2283.06;1512.05;1820.05;1622.04;1061.03;1661.05;1249.04;9528.28;813.026;1829.05;1475.04;108.003;	0.937974;0.959203;0.957056;0.913591;0.957816;0.896582;0.89855;0.922696;0.914442;0.705423;0.743733;0.603523;	23181	0	0	0	0	0.906309	1	0.921354	0.926	0.915488	0.932745
Z:\HESI-source-performance\Slice-PASEF\HeLa-phospho\Raw-Data\Unenrich\20221109_HESI-1F-Slice-PASEF-unenrich-HeLa-100ng_1_1_4995.d	20221109_HESI-1F-Slice-PASEF-unenrich-HeLa-100ng_1_1_4995	P13929	P13929	ENOB_HUMAN	ENO3	104090	102266	114037	104090	102266	114037	114037	AVENINNTLGPALLQK	AVENINNTLGPALLQK	AVENINNTLGPALLQK2	2	0.000172592	0.00138627	2.41463e-05	0.000406835	0.00036049	0.000341064	0.000361011	0	1	6279.24	6254.38	6249.71		3976.35	0.908975	15.7736	15.7524	15.7949	58.3704	15.9448	57.0207	Beta-enolase	0	0	0.749819	3995.14	1.51637	0.477803	1	0.832914	0.998398	1.82854	0.37472	3859.14;509.018;1134.05;1286.05;691.025;1208.04;1286.05;404.018;753.029;803.032;952.034;186.007;	3859.14;509.018;1134.05;1286.05;691.025;1208.04;1286.05;404.018;753.029;803.032;952.034;186.007;	0.916609;0.911708;0.83136;0.954506;0.954853;0.949928;0.871671;0.942032;0.853943;0.826729;0.873784;0.678419;	22261	0.832914	0	0	0	0.998614	1	1.09677	1.095	1.08581	1.10524
Z:\HESI-source-performance\Slice-PASEF\HeLa-phospho\Raw-Data\Unenrich\20221109_HESI-1F-Slice-PASEF-unenrich-HeLa-100ng_1_1_4996.d	20221109_HESI-1F-Slice-PASEF-unenrich-HeLa-100ng_1_1_4996	P13929	P13929	ENOB_HUMAN	ENO3	122692	122397	115675	122692	122397	115675	115675	AVENINNTLGPALLQK	AVENINNTLGPALLQK	AVENINNTLGPALLQK2	2	2.41463e-05	2.41463e-05	2.41463e-05	0.000367918	0.000320308	0.000341064	0.000320718	0	1	4749.18	4674.47	4674.49		2599.55	0.949902	15.749	15.7278	15.7703	58.3704	15.957	56.7823	Beta-enolase	0	0	0.69912	2641.09	1.6124	0.40261	0.984892	1.12765	0.999972	0.943963	0.330241	2381.1;522.021;841.027;1527.06;866.032;886.038;2029.08;329.013;1306.06;718.032;550.021;140.005;	2381.1;522.021;841.027;1527.06;866.032;886.038;2029.08;329.013;1306.06;718.032;550.021;140.005;	0.928588;0.82526;0.95086;0.982608;0.820539;0.895148;0.894602;0.690998;0.92855;0.85573;0.874121;0.551342;	22231	1.12765	0	0	0	0.999976	1	1.08542	1.095	1.08613	1.09368
Z:\HESI-source-performance\Slice-PASEF\HeLa-phospho\Raw-Data\Unenrich\20221109_HESI-1F-Slice-PASEF-unenrich-HeLa-100ng_1_1_4997.d	20221109_HESI-1F-Slice-PASEF-unenrich-HeLa-100ng_1_1_4997	P13929	P13929	ENOB_HUMAN	ENO3	122348	121652	115684	122348	121652	115684	115684	AVENINNTLGPALLQK	AVENINNTLGPALLQK	AVENINNTLGPALLQK2	2	0.0001048	0.000143886	2.41463e-05	0.000363108	0.000315956	0.000341064	0.000316456	0	1	5215.21	5181.31	5185.05		3664.82	0.960327	15.7596	15.7384	15.7808	58.3704	15.9577	56.8138	Beta-enolase	0	0	0.810298	3686.14	1.71613	0.632122	1	1.57896	0.999834	1.1966	0.32315	2828.11;574.025;1216.05;1171.05;1262.05;654.025;1193.04;556.025;795.029;489.021;896.035;0;	2828.11;574.025;1216.05;1171.05;1262.05;654.025;1193.04;556.025;795.029;489.021;896.035;0;	0.971918;0.894761;0.984629;0.907097;0.899857;0.821465;0.844491;0.845336;0.774164;0.878489;0.919599;0;	22246	1.57896	0	0	0	0.999856	1	1.08625	1.095	1.08706	1.09354
Z:\HESI-source-performance\Slice-PASEF\HeLa-phospho\Raw-Data\Unenrich\20221109_HESI-1F-Slice-PASEF-unenrich-HeLa-100ng_1_1_4996.d	20221109_HESI-1F-Slice-PASEF-unenrich-HeLa-100ng_1_1_4996	P13929	P13929	ENOB_HUMAN	ENO3	122692	122397	115675	122692	122397	115675	115675	AVENINNTLGPALLQK	AVENINNTLGPALLQK	AVENINNTLGPALLQK3	3	0.00260148	0.0421204	0.00260148	0.000367918	0.000320308	0.000341064	0.000320718	0	1	28256.6	27864.9	27865		6719.73	0.995817	15.781	15.7598	15.8022	58.3704	15.957	57.0168	Beta-enolase	0	0	0.874768	6814.17	3.24092	0.503124	1	0.889971	0.953408	0.981164	0.309774	2051.05;16299.4;732.02;7337.17;4620.1;140.003;650.019;544.013;357.011;479.012;598.015;920.024;	2051.05;16299.4;732.02;7337.17;4620.1;140.003;650.019;544.013;357.011;479.012;598.015;920.024;	0.973091;0.99779;0.810132;0.993997;0.991746;0.610268;0.897975;0.835484;0.73941;0.832133;0.850966;0.834205;	22283	0.889971	0	0	0	0.95788	1	0.858854	0.861	0.852752	0.867511
Z:\HESI-source-performance\Slice-PASEF\HeLa-phospho\Raw-Data\Unenrich\20221109_HESI-1F-Slice-PASEF-unenrich-HeLa-100ng_1_1_4997.d	20221109_HESI-1F-Slice-PASEF-unenrich-HeLa-100ng_1_1_4997	P13929	P13929	ENOB_HUMAN	ENO3	122348	121652	115684	122348	121652	115684	115684	AVENINNTLGPALLQK	AVENINNTLGPALLQK	AVENINNTLGPALLQK3	3	0.00311193	0.0595069	0.00260148	0.000363108	0.000315956	0.000341064	0.000316456	0	1	25327.6	24944.7	24962.7		5562.83	0.988729	15.7916	15.7704	15.8128	58.3704	15.9577	57.0528	Beta-enolase	0	0	0.935819	5644.14	2.89249	0.456331	1	1.70975	0.935597	1.99188	0.373761	2626.08;15278.3;959.027;5597.14;4452.1;175.004;711.017;327.007;126.003;752.023;1311.03;1044.02;	2626.08;15278.3;959.027;5597.14;4452.1;175.004;711.017;327.007;126.003;752.023;1311.03;1044.02;	0.852955;0.986236;0.868333;0.987932;0.998285;0.649391;0.832971;0.663095;0.640938;0.85103;0.875668;0.931425;	22298	1.70975	0	0	0	0.940493	1	0.859792	0.861	0.852986	0.868327
Z:\HESI-source-performance\Slice-PASEF\HeLa-phospho\Raw-Data\Unenrich\20221109_HESI-1F-Slice-PASEF-unenrich-HeLa-100ng_1_1_4995.d	20221109_HESI-1F-Slice-PASEF-unenrich-HeLa-100ng_1_1_4995	P09132	P09132	SRP19_HUMAN	SRP19	7613.36	7509.23	7089.23	7613.36	7509.23	7089.23	7089.23	AVENPTATEIQDVC(UniMod:4)SAVGLNVFLEK	AVENPTATEIQDVCSAVGLNVFLEK	AVENPTATEIQDVC(UniMod:4)SAVGLNVFLEK3	3	0.000150105	0.000151384	4.77778e-06	0.000406835	0.00036049	0.000341064	0.000361011	0	1	7613.36	7509.23	7503.61		2153.59	0.917335	21.1418	21.1206	21.163	113.624	21.3239	111.099	Signal recognition particle 19 kDa protein	0	0	0.767357	2185.09	3.13613	0.411374	1	0.848212	0.999825	1.62007	0.294817	3626.17;1970.09;1337.06;1016.04;2017.1;937.035;178.009;730.027;966.045;1464.06;1572.06;1056.04;	3626.17;1970.09;1337.06;1016.04;2017.1;937.035;178.009;730.027;966.045;1464.06;1572.06;1056.04;	0.956308;0.845509;0.947757;0.70379;0.917423;0.970948;0.72865;0.962794;0.786258;0.970274;0.91829;0.958419;	29850	0.848212	0	0	0	0.999849	1	1.11375	1.109	1.10029	1.12142
Z:\HESI-source-performance\Slice-PASEF\HeLa-phospho\Raw-Data\Unenrich\20221109_HESI-1F-Slice-PASEF-unenrich-HeLa-100ng_1_1_4996.d	20221109_HESI-1F-Slice-PASEF-unenrich-HeLa-100ng_1_1_4996	P09132	P09132	SRP19_HUMAN	SRP19	8932.39	8804.73	8671.61	8932.39	8804.73	8671.61	8671.61	AVENPTATEIQDVC(UniMod:4)SAVGLNVFLEK	AVENPTATEIQDVCSAVGLNVFLEK	AVENPTATEIQDVC(UniMod:4)SAVGLNVFLEK3	3	4.77778e-06	4.77778e-06	4.77778e-06	0.000367918	0.000320308	0.000341064	0.000320718	0	1	8932.39	8804.73	8804.77		4122.46	0.984035	21.1693	21.1481	21.1906	113.624	21.3427	111.451	Signal recognition particle 19 kDa protein	0	0	0.959517	4182.21	4.10917	0.64163	1	1.1996	0.999994	1.16549	0.371121	4317.18;2296.1;1789.08;1248.05;2319.1;1065.04;706.032;901.037;876.037;1958.07;1979.07;1686.07;	4317.18;2296.1;1789.08;1248.05;2319.1;1065.04;706.032;901.037;876.037;1958.07;1979.07;1686.07;	0.991622;0.956848;0.862382;0.927922;0.996828;0.839479;0.937413;0.983372;0.924263;0.957256;0.988454;0.983098;	29895	1.1996	0	0	0	0.999995	1	1.10792	1.109	1.10058	1.1155
Z:\HESI-source-performance\Slice-PASEF\HeLa-phospho\Raw-Data\Unenrich\20221109_HESI-1F-Slice-PASEF-unenrich-HeLa-100ng_1_1_4997.d	20221109_HESI-1F-Slice-PASEF-unenrich-HeLa-100ng_1_1_4997	P09132	P09132	SRP19_HUMAN	SRP19	8013.38	8027.31	8743.58	8013.38	8027.31	8743.58	8743.58	AVENPTATEIQDVC(UniMod:4)SAVGLNVFLEK	AVENPTATEIQDVCSAVGLNVFLEK	AVENPTATEIQDVC(UniMod:4)SAVGLNVFLEK3	3	3.80798e-05	3.80798e-05	4.77778e-06	0.000363108	0.000315956	0.000341064	0.000316456	0	1	8013.38	8027.31	8033.1		3994.99	0.965447	21.1695	21.1483	21.1908	113.624	21.3363	111.586	Signal recognition particle 19 kDa protein	0	0	0.915093	3985.18	4.67951	0.558442	1	1.27513	0.999956	1.43017	0.339693	3946.19;2053.09;2169.1;864.037;2014.1;1530.06;475.02;1074.05;696.03;1863.08;2612.12;1609.07;	3946.19;2053.09;2169.1;864.037;2014.1;1530.06;475.02;1074.05;696.03;1863.08;2612.12;1609.07;	0.951401;0.987038;0.978678;0.790579;0.970959;0.968978;0.955734;0.928311;0.977485;0.902572;0.944054;0.957179;	29895	1.27513	0	0	0	0.999962	1	1.11479	1.109	1.10085	1.1219
Z:\HESI-source-performance\Slice-PASEF\HeLa-phospho\Raw-Data\Unenrich\20221109_HESI-1F-Slice-PASEF-unenrich-HeLa-100ng_1_1_4995.d	20221109_HESI-1F-Slice-PASEF-unenrich-HeLa-100ng_1_1_4995	P25788	P25788	PSA3_HUMAN	PSMA3	94609	93859.2	90874.4	94609	93859.2	90874.4	90874.4	AVENSSTAIGIR	AVENSSTAIGIR	AVENSSTAIGIR2	2	6.69499e-06	6.69499e-06	6.69499e-06	0.000406835	0.00036049	0.000341064	0.000361011	0	1	38019.1	37558.2	37530.1		27125.2	0.99208	9.21615	9.19494	9.23739	7.9786	9.38055	6.65377	Proteasome subunit alpha type-3	0	0	0.989363	27478.6	5.64701	0.784406	1	0	0.999992	1.36875	0.158213	12512.4;11752.3;13754.4;9494.28;9338.26;7514.22;6256.18;3778.1;4354.14;1680.06;1187.04;1257.04;	12512.4;11752.3;13754.4;9494.28;9338.26;7514.22;6256.18;3778.1;4354.14;1680.06;1187.04;1257.04;	0.991966;0.991293;0.992857;0.973719;0.97471;0.943193;0.99018;0.994819;0.969827;0.946943;0.952908;0.866415;	12997	0	0	0	0	0.999993	1	0.906354	0.929	0.916951	0.915449
Z:\HESI-source-performance\Slice-PASEF\HeLa-phospho\Raw-Data\Unenrich\20221109_HESI-1F-Slice-PASEF-unenrich-HeLa-100ng_1_1_4996.d	20221109_HESI-1F-Slice-PASEF-unenrich-HeLa-100ng_1_1_4996	P25788	P25788	PSA3_HUMAN	PSMA3	91642.2	91069.9	90234	91642.2	91069.9	90234	90234	AVENSSTAIGIR	AVENSSTAIGIR	AVENSSTAIGIR2	2	3.61686e-05	3.61686e-05	6.69499e-06	0.000367918	0.000320308	0.000341064	0.000320718	0	1	39736.1	39565.6	39565.8		30092.2	0.989325	9.22473	9.2035	9.24599	7.9786	9.38499	6.69785	Proteasome subunit alpha type-3	0	0	0.978621	30221.8	6.23272	0.692989	1	0	0.999958	1.83965	0.35269	12414.4;14307.4;13014.4;11861.4;9279.24;7296.22;6862.18;2833.07;4379.11;982.03;1431.03;2071.06;	12414.4;14307.4;13014.4;11861.4;9279.24;7296.22;6862.18;2833.07;4379.11;982.03;1431.03;2071.06;	0.982097;0.989671;0.995837;0.993304;0.995439;0.980893;0.97205;0.93144;0.923466;0.907616;0.952607;0.950676;	13012	0	0	0	0	0.999964	1	0.906146	0.929	0.917595	0.914945
Z:\HESI-source-performance\Slice-PASEF\HeLa-phospho\Raw-Data\Unenrich\20221109_HESI-1F-Slice-PASEF-unenrich-HeLa-100ng_1_1_4997.d	20221109_HESI-1F-Slice-PASEF-unenrich-HeLa-100ng_1_1_4997	P25788	P25788	PSA3_HUMAN	PSMA3	87904.1	86891.7	90470.1	87904.1	86891.7	90470.1	90470.1	AVENSSTAIGIR	AVENSSTAIGIR	AVENSSTAIGIR2	2	2.41666e-05	2.41666e-05	6.69499e-06	0.000363108	0.000315956	0.000341064	0.000316456	0	1	42511.2	42611	42641.8		24870.8	0.992656	9.22475	9.20355	9.24596	7.9786	9.38693	6.67143	Proteasome subunit alpha type-3	0	0	0.939595	24794.6	5.43513	0.641832	1	0	0.999972	1.3098	0.412059	13178.4;14345.4;14987.4;11943.4;9103.26;8015.22;4941.14;2812.08;4654.12;920.03;1449.04;2460.08;	13178.4;14345.4;14987.4;11943.4;9103.26;8015.22;4941.14;2812.08;4654.12;920.03;1449.04;2460.08;	0.991166;0.991262;0.995301;0.974957;0.964893;0.95338;0.991505;0.960864;0.96363;0.937923;0.920615;0.808313;	13012	0	0	0	0	0.999976	1	0.907396	0.929	0.917913	0.915747
Z:\HESI-source-performance\Slice-PASEF\HeLa-phospho\Raw-Data\Unenrich\20221109_HESI-1F-Slice-PASEF-unenrich-HeLa-100ng_1_1_4995.d	20221109_HESI-1F-Slice-PASEF-unenrich-HeLa-100ng_1_1_4995	O14737	O14737	PDCD5_HUMAN	PDCD5	39781.1	39334.8	44457.8	39781.1	39334.8	44457.8	44457.8	AVENYLIQMAR	AVENYLIQMAR	AVENYLIQMAR2	2	7.107e-06	7.107e-06	7.107e-06	0.000406835	0.00036049	0.000341064	0.000361011	0	1	39781.1	39334.8	39305.4		16638.1	0.992476	16.2194	16.1982	16.2406	59.2008	16.0471	60.5015	Programmed cell death protein 5	0	0	0.911457	16839.5	5.02064	0.678706	1	0.81973	0.999992	1.93533	0.422632	17791.5;18089.5;12298.3;5656.15;6390.21;3900.09;8692.27;2981.1;7118.2;3260.1;2729.09;1094.04;	17791.5;18089.5;12298.3;5656.15;6390.21;3900.09;8692.27;2981.1;7118.2;3260.1;2729.09;1094.04;	0.999474;0.986657;0.981645;0.95925;0.966673;0.987547;0.997737;0.913416;0.969889;0.888038;0.956918;0.751738;	22896	0.81973	0	0	0	0.999993	1	0.936562	0.948	0.938066	0.946433
Z:\HESI-source-performance\Slice-PASEF\HeLa-phospho\Raw-Data\Unenrich\20221109_HESI-1F-Slice-PASEF-unenrich-HeLa-100ng_1_1_4996.d	20221109_HESI-1F-Slice-PASEF-unenrich-HeLa-100ng_1_1_4996	O14737	O14737	PDCD5_HUMAN	PDCD5	48343.6	48411.3	44919.6	48343.6	48411.3	44919.6	44919.6	AVENYLIQMAR	AVENYLIQMAR	AVENYLIQMAR2	2	2.02417e-05	2.02417e-05	7.107e-06	0.000367918	0.000320308	0.000341064	0.000320718	0	1	48343.6	48411.3	48411.5		14899.3	0.992717	16.2371	16.2159	16.2583	59.2008	16.0597	60.5187	Programmed cell death protein 5	0	0	0.967584	14878.4	5.32557	0.599348	1	1.09455	0.999977	1.89065	0.136294	23102.8;20056.7;14381.3;5923.17;8382.26;5184.13;7735.22;4012.15;7175.2;1318.03;3319.1;1084.03;	23102.8;20056.7;14381.3;5923.17;8382.26;5184.13;7735.22;4012.15;7175.2;1318.03;3319.1;1084.03;	0.992165;0.996773;0.971968;0.983158;0.981933;0.979491;0.982064;0.964303;0.971122;0.903588;0.968511;0.784151;	22926	1.09455	0	0	0	0.99998	1	0.939062	0.948	0.938534	0.94943
Z:\HESI-source-performance\Slice-PASEF\HeLa-phospho\Raw-Data\Unenrich\20221109_HESI-1F-Slice-PASEF-unenrich-HeLa-100ng_1_1_4997.d	20221109_HESI-1F-Slice-PASEF-unenrich-HeLa-100ng_1_1_4997	O14737	O14737	PDCD5_HUMAN	PDCD5	45002.5	44562.9	42623.1	45002.5	44562.9	42623.1	42623.1	AVENYLIQMAR	AVENYLIQMAR	AVENYLIQMAR2	2	2.4012e-05	2.4012e-05	7.107e-06	0.000363108	0.000315956	0.000341064	0.000316456	0	1	45002.5	44562.9	44595.1		14768.6	0.989548	16.2372	16.216	16.2585	59.2008	16.0598	60.552	Programmed cell death protein 5	0	0	0.864224	14903.5	4.97231	0.657325	1	0.951724	0.999972	1.79346	0.274543	23185.8;17800.6;11567.3;5996.17;6395.21;4016.1;6837.22;2776.08;7751.24;2614.08;2905.1;837.024;	23185.8;17800.6;11567.3;5996.17;6395.21;4016.1;6837.22;2776.08;7751.24;2614.08;2905.1;837.024;	0.988782;0.989129;0.991704;0.982873;0.993052;0.995829;0.992808;0.922742;0.974872;0.870991;0.997286;0.799742;	22926	0.951724	0	0	0	0.999976	1	0.938542	0.948	0.939229	0.948111
Z:\HESI-source-performance\Slice-PASEF\HeLa-phospho\Raw-Data\Unenrich\20221109_HESI-1F-Slice-PASEF-unenrich-HeLa-100ng_1_1_4996.d	20221109_HESI-1F-Slice-PASEF-unenrich-HeLa-100ng_1_1_4996	Q86V21	Q86V21	AACS_HUMAN	AACS	29056.8	28750.6	13386.5	29056.8	28750.6	13386.5	13386.5	AVEQGGAFSNPETLDLYR	AVEQGGAFSNPETLDLYR	AVEQGGAFSNPETLDLYR2	2	0.00509132	0.0822279	0.0105398	0.000367918	0.000320308	0.000546001	0.000320718	0	1	1818.08	1789.57	1789.57		709.725	0.932111	15.8226	15.8014	15.8438	57.6317	15.862	57.3228	Acetoacetyl-CoA synthetase	0	0	0	721.032	0.540321	0.209357	1	1.31761	0.912907	1.74024	0.415824	1344.06;73.0041;194.009;280.012;126.004;66.004;185.008;167.008;895.048;162.008;365.014;67.0041;	1344.06;73.0041;194.009;280.012;126.004;66.004;185.008;167.008;895.048;162.008;365.014;67.0041;	0.96679;0.393734;0.768416;0.879073;0.5549;0.5549;0.666672;0.748545;0.655417;0.780504;0.779284;0.39736;	22335	1.31761	0	0	0	0.917772	1	1.16698	1.167	1.16134	1.17122
Z:\HESI-source-performance\Slice-PASEF\HeLa-phospho\Raw-Data\Unenrich\20221109_HESI-1F-Slice-PASEF-unenrich-HeLa-100ng_1_1_4997.d	20221109_HESI-1F-Slice-PASEF-unenrich-HeLa-100ng_1_1_4997	Q9BRU9	Q9BRU9	UTP23_HUMAN	UTP23	10170.3	10097.1	10097.1	10170.3	10097.1	10097.1	10097.1	AVESGQLVSVHEK	AVESGQLVSVHEK	AVESGQLVSVHEK2	2	0.00969208	0.168781	0.0206326	0.000934288	0.000795334	0.000546001	0.00079639	0	1	853.029	844.228	844.836		89.1388	0.841276	7.7292	7.70799	7.75042	-5.18547	7.73465	-5.15036	rRNA-processing protein UTP23 homolog	0	0	0.25429	90.0033	0.948797	0.265219	0.033726	0.475677	0.836651	1.07394	0.470423	553.018;0;0;149.005;151.007;0;0;201.007;63.0016;50.0016;137.006;117.003;	553.018;0;0;149.005;151.007;0;0;201.007;63.0016;50.0016;137.006;117.003;	0.923546;0;0;0.64625;0.732426;0;0;0.636373;0.4798;0.553693;0.577122;0.61682;	10895	0.475677	0	0	0	0	1	1.02898	1.041	1.03121	1.03913
Z:\HESI-source-performance\Slice-PASEF\HeLa-phospho\Raw-Data\Unenrich\20221109_HESI-1F-Slice-PASEF-unenrich-HeLa-100ng_1_1_4996.d	20221109_HESI-1F-Slice-PASEF-unenrich-HeLa-100ng_1_1_4996	Q9P287	Q9P287	BCCIP_HUMAN	BCCIP	25874.6	25433.4	25689.3	25874.6	25433.4	25689.3	25689.3	AVESGVPQPPDPPVQR	AVESGVPQPPDPPVQR	AVESGVPQPPDPPVQR2	2	0.00439297	0.0741474	0.00911415	0.000367918	0.000320308	0.000341064	0.000320718	0	1	3205.12	3151.52	3151.53		624.404	0.950044	11.2616	11.2404	11.2828	24.4039	11.5022	22.5902	BRCA2 and CDKN1A-interacting protein	0	0	0.614021	635.023	1.01918	0.541536	1	1.2628	0.920787	1.11246	0.534858	2249.09;439.017;504.017;573.023;517.02;218.01;268.011;721.027;180.007;97.0033;523.018;201.007;	2249.09;439.017;504.017;573.023;517.02;218.01;268.011;721.027;180.007;97.0033;523.018;201.007;	0.9537;0.963638;0.750957;0.52768;0.922599;0.72276;0.832371;0.751026;0.492727;0.423696;0.926823;0.745144;	15886	1.2628	0	0	0	0.925853	1	1.04052	1.063	1.05174	1.05141
Z:\HESI-source-performance\Slice-PASEF\HeLa-phospho\Raw-Data\Unenrich\20221109_HESI-1F-Slice-PASEF-unenrich-HeLa-100ng_1_1_4995.d	20221109_HESI-1F-Slice-PASEF-unenrich-HeLa-100ng_1_1_4995	Q7L5Y9	Q7L5Y9	MAEA_HUMAN	MAEA	1380.04	1383.08	1383.08	1380.04	1383.08	1383.08	1383.08	AVESIQAEDESAK	AVESIQAEDESAK	AVESIQAEDESAK2	2	0.00531599	0.0762655	0.0109419	0.0372069	0.0321091	0.0679576	0.0321564	0	1	1380.04	1383.08	1382.05		530.784	0.899462	6.92493	6.90371	6.94613	-11.3186	6.98449	-11.9938	E3 ubiquitin-protein transferase MAEA	0	0	0.485841	530.015	1.58672	0.360509	1	0.592729	0.918891	1.83294	0.221126	345.011;821.025;214.008;0;219.008;94.0027;421.012;269.008;0;479.014;111.003;0;	345.011;821.025;214.008;0;219.008;94.0027;421.012;269.008;0;479.014;111.003;0;	0.872666;0.953778;0.734279;0;0.648828;0.531351;0.553793;0.647764;0;0.430764;0.279997;0;	9755	0.592729	0	0	0	0.923735	1	0.943977	0.957	0.945172	0.956483
Z:\HESI-source-performance\Slice-PASEF\HeLa-phospho\Raw-Data\Unenrich\20221109_HESI-1F-Slice-PASEF-unenrich-HeLa-100ng_1_1_4995.d	20221109_HESI-1F-Slice-PASEF-unenrich-HeLa-100ng_1_1_4995	Q14C86	Q14C86	GAPD1_HUMAN	GAPVD1	38693	38306.2	39085.7	38693	38306.2	39085.7	39085.7	AVETPPLSSVNLLEGLSR	AVETPPLSSVNLLEGLSR	AVETPPLSSVNLLEGLSR2	2	0.000889529	0.0117618	0.000176929	0.000406835	0.00036049	0.000341064	0.000361011	0	1	5142.21	5050.52	5046.74		1620.42	0.942991	20.2292	20.208	20.2504	99.8356	20.3848	97.8207	GTPase-activating protein and VPS9 domain-containing protein 1	0	0	0.832534	1651.07	1.04083	0.238379	1	0.678557	0.98657	0.852993	0.342146	3355.13;648.028;993.044;794.034;129.006;409.019;558.024;2770.11;811.033;197.008;357.016;4782.21;	3355.13;648.028;993.044;794.034;129.006;409.019;558.024;2770.11;811.033;197.008;357.016;4782.21;	0.966551;0.980408;0.945591;0.840184;0.673389;0.780765;0.613711;0.868706;0.963261;0.581728;0.732005;0.892323;	28560	0.678557	0	0	0	0.988238	1	1.16781	1.167	1.16094	1.1724
Z:\HESI-source-performance\Slice-PASEF\HeLa-phospho\Raw-Data\Unenrich\20221109_HESI-1F-Slice-PASEF-unenrich-HeLa-100ng_1_1_4996.d	20221109_HESI-1F-Slice-PASEF-unenrich-HeLa-100ng_1_1_4996	Q14C86	Q14C86	GAPD1_HUMAN	GAPVD1	38286	37832.1	37900.3	38286	37832.1	37900.3	37900.3	AVETPPLSSVNLLEGLSR	AVETPPLSSVNLLEGLSR	AVETPPLSSVNLLEGLSR2	2	0.000117918	0.000887417	0.000176929	0.000367918	0.000320308	0.000341064	0.000320718	0	1	5542.25	5487.36	5487.39		1438.68	0.931622	20.2783	20.2571	20.2995	99.8356	20.3896	98.272	GTPase-activating protein and VPS9 domain-containing protein 1	0	0	0.779981	1453.07	1.08944	0.106301	0.964809	1.30492	0.998971	1.2431	0.307037	3017.13;441.024;1684.08;841.036;171.008;656.028;0;4790.25;1150.05;162.008;493.026;6469.26;	3017.13;441.024;1684.08;841.036;171.008;656.028;0;4790.25;1150.05;162.008;493.026;6469.26;	0.981272;0.607518;0.825664;0.965677;0.782325;0.8716;0;0.979353;0.905746;0.478482;0.879854;0.972841;	28635	1.30492	0	0	0	0.999113	1	1.15677	1.167	1.16134	1.16149
Z:\HESI-source-performance\Slice-PASEF\HeLa-phospho\Raw-Data\Unenrich\20221109_HESI-1F-Slice-PASEF-unenrich-HeLa-100ng_1_1_4997.d	20221109_HESI-1F-Slice-PASEF-unenrich-HeLa-100ng_1_1_4997	Q14C86	Q14C86	GAPD1_HUMAN	GAPVD1	38423	38528.4	37688.7	38423	38528.4	37688.7	37688.7	AVETPPLSSVNLLEGLSR	AVETPPLSSVNLLEGLSR	AVETPPLSSVNLLEGLSR2	2	0.000257798	0.00362223	0.000176929	0.000363108	0.000315956	0.000341064	0.000316456	0	1	5112.24	5068.46	5072.11		1227.33	0.917291	20.2783	20.2571	20.2996	99.8356	20.387	98.2686	GTPase-activating protein and VPS9 domain-containing protein 1	0	0	0.614871	1237.04	1.29219	0.105882	0.910068	0.765395	0.995827	1.82593	0.387638	2711.12;781.032;1726.09;675.032;101.004;846.036;327.012;4466.23;655.024;131.006;500.02;7153.33;	2711.12;781.032;1726.09;675.032;101.004;846.036;327.012;4466.23;655.024;131.006;500.02;7153.33;	0.985315;0.905304;0.860645;0.788938;0.69531;0.91376;0.637103;0.975671;0.886889;0.590942;0.530529;0.937064;	28635	0.765395	0	0	0	0.996378	1	1.17594	1.167	1.1627	1.17869
Z:\HESI-source-performance\Slice-PASEF\HeLa-phospho\Raw-Data\Unenrich\20221109_HESI-1F-Slice-PASEF-unenrich-HeLa-100ng_1_1_4995.d	20221109_HESI-1F-Slice-PASEF-unenrich-HeLa-100ng_1_1_4995	P38606	P38606	VATA_HUMAN	ATP6V1A	63373.3	63481.7	65433.1	63373.3	63481.7	65433.1	65433.1	AVETTAQSDNK	AVETTAQSDNK	AVETTAQSDNK2	2	2.37935e-05	2.37935e-05	2.37935e-05	0.000406835	0.00036049	0.000341064	0.000361011	0	1	4612.1	4538.35	4534.96		3866.32	0.963212	3.15877	3.13754	3.18001	-49.4429	3.22091	-51.9064	V-type proton ATPase catalytic subunit A	0	0	0.811987	3932.09	3.92924	0.666479	0.999805	0.627316	0.999972	2.12794	0.338847	1648.04;1495.03;1312.04;1469.03;1089.03;1124.04;141.005;327.009;460.01;188.006;102.002;351.009;	1648.04;1495.03;1312.04;1469.03;1089.03;1124.04;141.005;327.009;460.01;188.006;102.002;351.009;	0.976526;0.937066;0.94127;0.974886;0.877411;0.804379;0.608786;0.823402;0.949995;0.610662;0.482243;0.917216;	4433	0.627316	0	0	0	0.999976	1	0.874375	0.872	0.860785	0.882842
Z:\HESI-source-performance\Slice-PASEF\HeLa-phospho\Raw-Data\Unenrich\20221109_HESI-1F-Slice-PASEF-unenrich-HeLa-100ng_1_1_4996.d	20221109_HESI-1F-Slice-PASEF-unenrich-HeLa-100ng_1_1_4996	P38606	P38606	VATA_HUMAN	ATP6V1A	63954.1	63563.2	65221.6	63954.1	63563.2	65221.6	65221.6	AVETTAQSDNK	AVETTAQSDNK	AVETTAQSDNK2	2	7.93588e-05	0.000139451	2.37935e-05	0.000367918	0.000320308	0.000341064	0.000320718	0	1	6481.15	6453.21	6453.24		4509.62	0.959368	3.14599	3.12478	3.1672	-49.4429	3.22963	-51.9702	V-type proton ATPase catalytic subunit A	0	0	0.9799	4529.13	4.79298	0.632061	1	0	0.999838	1.56597	0.530218	2839.06;1858.04;778.02;1784.05;1204.03;915.019;60.0012;471.011;112.002;215.006;19.0005;251.007;	2839.06;1858.04;778.02;1784.05;1204.03;915.019;60.0012;471.011;112.002;215.006;19.0005;251.007;	0.951582;0.981128;0.966606;0.949094;0.88672;0.83335;0.486595;0.952105;0.441648;0.590231;0.441648;0.653984;	4418	0	0	0	0	0.999861	1	0.872604	0.872	0.860917	0.8809
Z:\HESI-source-performance\Slice-PASEF\HeLa-phospho\Raw-Data\Unenrich\20221109_HESI-1F-Slice-PASEF-unenrich-HeLa-100ng_1_1_4997.d	20221109_HESI-1F-Slice-PASEF-unenrich-HeLa-100ng_1_1_4997	P38606	P38606	VATA_HUMAN	ATP6V1A	68451.3	68445.9	64711.9	68451.3	68445.9	64711.9	64711.9	AVETTAQSDNK	AVETTAQSDNK	AVETTAQSDNK2	2	0.000210011	0.000373626	2.37935e-05	0.000363108	0.000315956	0.000341064	0.000316456	0	1	5137.13	5046.36	5050		3668.79	0.949759	3.15682	3.13559	3.17804	-49.4429	3.23204	-51.6961	V-type proton ATPase catalytic subunit A	0	0	0.927876	3732.09	4.3098	0.668054	0.290853	1.15564	0.999568	0.990234	0.345391	2121.05;1760.05;829.021;1256.03;680.015;1210.03;120.003;481.012;383.009;103.003;278.007;156.004;	2121.05;1760.05;829.021;1256.03;680.015;1210.03;120.003;481.012;383.009;103.003;278.007;156.004;	0.918756;0.978067;0.867528;0.962448;0.935392;0.836721;0.736866;0.927529;0.833445;0.593687;0.859397;0.761235;	4433	1.15564	0	0	0	0.999626	1	0.868125	0.872	0.861053	0.877208
Z:\HESI-source-performance\Slice-PASEF\HeLa-phospho\Raw-Data\Unenrich\20221109_HESI-1F-Slice-PASEF-unenrich-HeLa-100ng_1_1_4997.d	20221109_HESI-1F-Slice-PASEF-unenrich-HeLa-100ng_1_1_4997	O60313	O60313	OPA1_HUMAN	OPA1	32950.3	32818.1	69066.5	32950.3	32818.1	69066.5	69066.5	AVEVAWETLQEEFSR	AVEVAWETLQEEFSR	AVEVAWETLQEEFSR2	2	0.00428054	0.085886	0.0088853	0.000363108	0.000315956	0.000341064	0.000316456	0	1	32950.3	32818.1	32841.8		1945.65	0.976207	19.96	19.9388	19.9812	93.2037	19.8717	94.5535	Dynamin-like 120 kDa protein, mitochondrial	0	0	0.678271	1952.08	1.97459	0.50669	1	1.62507	0.909628	1.23705	0.560035	1170.05;673.034;935.039;1009.04;621.032;31006.2;1789.06;790.039;1086.04;1263.06;432.018;1124.05;	1170.05;673.034;935.039;1009.04;621.032;31006.2;1789.06;790.039;1086.04;1263.06;432.018;1124.05;	0.870217;0.766405;0.970436;0.939269;0.815731;0.977583;0.850661;0.905058;0.849463;0.835037;0.703658;0.824721;	28185	1.62507	0	0	0	0.914114	1	1.1175	1.118	1.11035	1.12442
Z:\HESI-source-performance\Slice-PASEF\HeLa-phospho\Raw-Data\Unenrich\20221109_HESI-1F-Slice-PASEF-unenrich-HeLa-100ng_1_1_4995.d	20221109_HESI-1F-Slice-PASEF-unenrich-HeLa-100ng_1_1_4995	Q09666	Q09666	AHNK_HUMAN	AHNAK	228729	228148	229412	228729	228148	229412	229412	AVEVQGPSLESGDHGK	AVEVQGPSLESGDHGK	AVEVQGPSLESGDHGK2	2	0.000474676	0.00482225	0.000722979	0.000406835	0.00036049	0.000341064	0.000361011	0	1	838.03	828.251	827.632		1541.69	0.862353	8.3463	8.32509	8.36751	0.5881	8.44901	-0.243486	Neuroblast differentiation-associated protein AHNAK	0	0	0.565632	1561.06	1.07914	0.249441	0.991149	0.987404	0.99445	0.198349	0.450116	215.007;260.01;215.01;154.007;202.007;363.013;56.0016;400.016;470.02;0;164.005;0;	215.007;260.01;215.01;154.007;202.007;363.013;56.0016;400.016;470.02;0;164.005;0;	0.927266;0.823569;0.484774;0.44443;0.468101;0.851686;0.409588;0.850042;0.82966;0;0.749528;0;	11762	0.987404	0	0	0	0.995178	1	1.03545	1.047	1.03613	1.04678
Z:\HESI-source-performance\Slice-PASEF\HeLa-phospho\Raw-Data\Unenrich\20221109_HESI-1F-Slice-PASEF-unenrich-HeLa-100ng_1_1_4996.d	20221109_HESI-1F-Slice-PASEF-unenrich-HeLa-100ng_1_1_4996	Q09666	Q09666	AHNK_HUMAN	AHNAK	229131	228690	231491	229131	228690	231491	231491	AVEVQGPSLESGDHGK	AVEVQGPSLESGDHGK	AVEVQGPSLESGDHGK2	2	0.000793966	0.00869208	0.000722979	0.000367918	0.000320308	0.000341064	0.000320718	0	1	1010.03	1011.45	1011.45		1233.78	0.900835	8.34437	8.32316	8.36557	0.5881	8.45691	-0.261272	Neuroblast differentiation-associated protein AHNAK	0	0	0.752616	1232.05	1.727	0.316799	0.977762	0.731787	0.990016	1.05913	0.442825	294.009;563.02;87.0032;152.007;290.01;153.005;254.01;475.016;274.01;74.0032;389.016;154.007;	294.009;563.02;87.0032;152.007;290.01;153.005;254.01;475.016;274.01;74.0032;389.016;154.007;	0.868641;0.982215;0.280257;0.746505;0.453424;0.663239;0.801604;0.947783;0.468499;0.526926;0.686531;0.704834;	11762	0.731787	0	0	0	0.991308	1	1.03323	1.047	1.03613	1.04419
Z:\HESI-source-performance\Slice-PASEF\HeLa-phospho\Raw-Data\Unenrich\20221109_HESI-1F-Slice-PASEF-unenrich-HeLa-100ng_1_1_4995.d	20221109_HESI-1F-Slice-PASEF-unenrich-HeLa-100ng_1_1_4995	P54727	P54727	RD23B_HUMAN	RAD23B	98823.2	97153.6	96810	98823.2	97153.6	96810	96810	AVEYLLMGIPGDR	AVEYLLMGIPGDR	AVEYLLMGIPGDR2	2	1.33386e-05	1.33386e-05	1.33386e-05	0.000406835	0.00036049	0.000341064	0.000361011	0	1	73054.2	72092.8	72038.9		18618.3	0.997194	18.7871	18.7659	18.8084	80.9014	18.7689	81.0413	UV excision repair protein RAD23 homolog B	0	0	0.98857	18880.7	5.68597	0.623735	1	3.92109	0.999985	1.80194	0.375772	24559;34940;20916.8;26806.9;18854.6;19259.7;8023.29;9561.29;6379.22;6662.22;2729.1;4274.16;	24559;34940;20916.8;26806.9;18854.6;19259.7;8023.29;9561.29;6379.22;6662.22;2729.1;4274.16;	0.997536;0.998315;0.980103;0.986606;0.995271;0.997044;0.98095;0.987159;0.96257;0.980215;0.902079;0.958136;	26524	3.92109	0	0	0	0.999987	1	0.998854	1.01	0.99952	1.01016
Z:\HESI-source-performance\Slice-PASEF\HeLa-phospho\Raw-Data\Unenrich\20221109_HESI-1F-Slice-PASEF-unenrich-HeLa-100ng_1_1_4996.d	20221109_HESI-1F-Slice-PASEF-unenrich-HeLa-100ng_1_1_4996	P54727	P54727	RD23B_HUMAN	RAD23B	92007.9	91613.2	93518.4	92007.9	91613.2	93518.4	93518.4	AVEYLLMGIPGDR	AVEYLLMGIPGDR	AVEYLLMGIPGDR2	2	1.5361e-05	1.5361e-05	1.33386e-05	0.000367918	0.000320308	0.000341064	0.000320718	0	1	69558.4	69388	69388.3		17830.9	0.992694	18.794	18.7728	18.8152	80.9014	18.776	81.0788	UV excision repair protein RAD23 homolog B	0	0	0.951626	17874.6	6.09056	0.669237	1	4.08072	0.999982	1.69123	0.188598	25418;28959;22422.8;24355.9;19698.6;20900.9;6471.22;8678.29;5916.2;6574.22;3380.1;3878.11;	25418;28959;22422.8;24355.9;19698.6;20900.9;6471.22;8678.29;5916.2;6574.22;3380.1;3878.11;	0.994849;0.993466;0.993514;0.997383;0.994617;0.989813;0.981977;0.969271;0.953293;0.954516;0.963049;0.964352;	26539	4.08072	0	0	0	0.999985	1	1.00115	1.01	1.00011	1.01219
Z:\HESI-source-performance\Slice-PASEF\HeLa-phospho\Raw-Data\Unenrich\20221109_HESI-1F-Slice-PASEF-unenrich-HeLa-100ng_1_1_4997.d	20221109_HESI-1F-Slice-PASEF-unenrich-HeLa-100ng_1_1_4997	P54727	P54727	RD23B_HUMAN	RAD23B	97615.1	97290	95705.6	97615.1	97290	95705.6	95705.6	AVEYLLMGIPGDR	AVEYLLMGIPGDR	AVEYLLMGIPGDR2	2	5.76105e-05	5.76105e-05	1.33386e-05	0.000363108	0.000315956	0.000341064	0.000316456	0	1	70849.3	70101.6	70152.2		16659	0.99528	18.8045	18.7833	18.8258	80.9014	18.775	81.1735	UV excision repair protein RAD23 homolog B	0	0	0.929861	16824.6	5.87389	0.660432	1	4.1329	0.999933	1.79553	0.331926	23204.9;30071;18463.7;27577.9;19202.6;21575.8;5900.18;7224.27;6271.2;7078.27;3070.1;5898.22;	23204.9;30071;18463.7;27577.9;19202.6;21575.8;5900.18;7224.27;6271.2;7078.27;3070.1;5898.22;	0.989665;0.994597;0.992462;0.996372;0.994914;0.996558;0.953399;0.952169;0.976148;0.958682;0.972665;0.980743;	26554	4.1329	0	0	0	0.999942	1	0.9975	1.01	1.00056	1.0079
Z:\HESI-source-performance\Slice-PASEF\HeLa-phospho\Raw-Data\Unenrich\20221109_HESI-1F-Slice-PASEF-unenrich-HeLa-100ng_1_1_4995.d	20221109_HESI-1F-Slice-PASEF-unenrich-HeLa-100ng_1_1_4995	O43747	O43747	AP1G1_HUMAN	AP1G1	30965.8	30952.5	31400.3	30965.8	30952.5	31400.3	31400.3	AVEYNALFK	AVEYNALFK	AVEYNALFK2	2	0.000574484	0.00710473	0.000874126	0.000406835	0.00036049	0.000341064	0.000361011	0	1	21848.6	21864	21847.7		3844.93	0.977677	14.0124	13.9912	14.0336	42.1389	13.8029	43.6317	AP-1 complex subunit gamma-1	0	0	0.748082	3845.09	2.03613	0.185947	0.99086	0.172572	0.991844	1.22775	0.179203	11561.3;2423.06;7864.19;1454.04;407.01;1564.04;849.022;2023.05;6963.16;2596.07;	11561.3;2423.06;7864.19;1454.04;407.01;1564.04;849.022;2023.05;6963.16;2596.07;	0.994041;0.972405;0.955242;0.86865;0.832188;0.923314;0.869524;0.945392;0.990163;0.883415;	19779	0.172572	0	0	0	0.992895	1	0.8525	0.856	0.849848	0.861766
Z:\HESI-source-performance\Slice-PASEF\HeLa-phospho\Raw-Data\Unenrich\20221109_HESI-1F-Slice-PASEF-unenrich-HeLa-100ng_1_1_4996.d	20221109_HESI-1F-Slice-PASEF-unenrich-HeLa-100ng_1_1_4996	O43747	O43747	AP1G1_HUMAN	AP1G1	32026.8	31909.4	30685.2	32026.8	31909.4	30685.2	30685.2	AVEYNALFK	AVEYNALFK	AVEYNALFK2	2	0.000639591	0.00691705	0.000874126	0.000367918	0.000320308	0.000341064	0.000320718	0	1	21446.6	21225	21225		4657.51	0.985143	14.0306	14.0094	14.0518	42.1389	13.816	43.7399	AP-1 complex subunit gamma-1	0	0	0.849983	4706.12	3.02088	0.262924	1	0	0.992039	1.30747	0.134329	12114.3;2975.07;6357.15;2927.08;897.024;1525.03;1267.03;2006.04;6131.16;3013.06;	12114.3;2975.07;6357.15;2927.08;897.024;1525.03;1267.03;2006.04;6131.16;3013.06;	0.998245;0.946934;0.978059;0.879466;0.798883;0.900912;0.863456;0.990857;0.972513;0.932041;	19809	0	0	0	0	0.993083	1	0.855625	0.856	0.850031	0.864736
Z:\HESI-source-performance\Slice-PASEF\HeLa-phospho\Raw-Data\Unenrich\20221109_HESI-1F-Slice-PASEF-unenrich-HeLa-100ng_1_1_4997.d	20221109_HESI-1F-Slice-PASEF-unenrich-HeLa-100ng_1_1_4997	O43747	O43747	AP1G1_HUMAN	AP1G1	29576.7	29590	30355.7	29576.7	29590	30355.7	30355.7	AVEYNALFK	AVEYNALFK	AVEYNALFK2	2	0.000539156	0.00937189	0.000874126	0.000363108	0.000315956	0.000341064	0.000316456	0	1	18340.5	18147	18160		3857.78	0.989149	14.0411	14.0199	14.0624	42.1389	13.812	43.817	AP-1 complex subunit gamma-1	0	0	0.711219	3896.1	2.9718	0.225394	0.989707	0.742382	0.989275	0.911381	0.126134	9801.24;2591.07;5948.16;1855.04;478.013;1961.05;1428.04;1956.06;9924.21;2534.05;	9801.24;2591.07;5948.16;1855.04;478.013;1961.05;1428.04;1956.06;9924.21;2534.05;	0.993021;0.967368;0.992258;0.984611;0.962394;0.97085;0.892581;0.948978;0.95564;0.870547;	19824	0.742382	0	0	0	0.990628	1	0.853542	0.856	0.850357	0.86198
Z:\HESI-source-performance\Slice-PASEF\HeLa-phospho\Raw-Data\Unenrich\20221109_HESI-1F-Slice-PASEF-unenrich-HeLa-100ng_1_1_4995.d	20221109_HESI-1F-Slice-PASEF-unenrich-HeLa-100ng_1_1_4995	Q06210	Q06210	GFPT1_HUMAN	GFPT1	26674.4	26722.1	24067.5	26674.4	26722.1	24067.5	24067.5	AVEYYFASDASAVIEHTNR	AVEYYFASDASAVIEHTNR	AVEYYFASDASAVIEHTNR3	3	7.03541e-05	7.03541e-05	7.03541e-05	0.000406835	0.00036049	0.000341064	0.000361011	0	1	10264.3	10158.6	10151		3568.27	0.947148	16.2406	16.2194	16.2618	59.1017	16.0351	60.673	Glutamine--fructose-6-phosphate aminotransferase [isomerizing] 1	0	0	0.857216	3608.11	1.83296	0.582875	1	0.681601	0.999919	1.73789	0.229863	1220.04;4973.13;2930.1;3749.11;2361.08;2220.07;2177.08;2046.06;2174.07;766.03;4484.13;214.007;	1220.04;4973.13;2930.1;3749.11;2361.08;2220.07;2177.08;2046.06;2174.07;766.03;4484.13;214.007;	0.940036;0.909618;0.984026;0.91065;0.98043;0.983829;0.976186;0.764567;0.929741;0.879381;0.884928;0.851948;	22924	0.681601	0	0	0	0.99993	1	0.991979	1.001	0.988563	1.00334
Z:\HESI-source-performance\Slice-PASEF\HeLa-phospho\Raw-Data\Unenrich\20221109_HESI-1F-Slice-PASEF-unenrich-HeLa-100ng_1_1_4996.d	20221109_HESI-1F-Slice-PASEF-unenrich-HeLa-100ng_1_1_4996	Q06210	Q06210	GFPT1_HUMAN	GFPT1	23432.4	23191.5	23504.3	23432.4	23191.5	23504.3	23504.3	AVEYYFASDASAVIEHTNR	AVEYYFASDASAVIEHTNR	AVEYYFASDASAVIEHTNR3	3	0.000171723	0.00158244	7.03541e-05	0.000367918	0.000320308	0.000341064	0.000320718	0	1	11388.4	11421.2	11421.2		4189.18	0.981987	16.2265	16.2053	16.2477	59.1017	16.0475	60.4331	Glutamine--fructose-6-phosphate aminotransferase [isomerizing] 1	0	0	0.791925	4177.14	2.02064	0.463029	1	0.631927	0.998167	2.16725	0.133551	1195.04;4689.17;3206.11;7458.24;3493.11;2094.07;2841.1;2977.1;1037.04;488.017;4493.16;714.026;	1195.04;4689.17;3206.11;7458.24;3493.11;2094.07;2841.1;2977.1;1037.04;488.017;4493.16;714.026;	0.811671;0.992767;0.993231;0.997146;0.957197;0.916118;0.857425;0.963702;0.874499;0.914052;0.984021;0.791335;	22909	0.631927	0	0	0	0.998418	1	0.992292	1.001	0.989139	1.00336
Z:\HESI-source-performance\Slice-PASEF\HeLa-phospho\Raw-Data\Unenrich\20221109_HESI-1F-Slice-PASEF-unenrich-HeLa-100ng_1_1_4997.d	20221109_HESI-1F-Slice-PASEF-unenrich-HeLa-100ng_1_1_4997	Q06210	Q06210	GFPT1_HUMAN	GFPT1	21999.5	21619	23680.4	21999.5	21619	23680.4	23680.4	AVEYYFASDASAVIEHTNR	AVEYYFASDASAVIEHTNR	AVEYYFASDASAVIEHTNR3	3	0.000210011	0.000425458	7.03541e-05	0.000363108	0.000315956	0.000341064	0.000316456	0	1	10909.4	10766.2	10773.9		2388.07	0.944141	16.216	16.1948	16.2372	59.1017	16.0476	60.3839	Glutamine--fructose-6-phosphate aminotransferase [isomerizing] 1	0	0	0.598148	2418.1	1.86074	0.447336	0.938028	0.513811	0.999508	0.847365	0.169694	1210.04;3745.16;4046.14;6868.28;3118.12;1533.06;3602.1;1802.06;831.03;755.022;4120.15;601.022;	1210.04;3745.16;4046.14;6868.28;3118.12;1533.06;3602.1;1802.06;831.03;755.022;4120.15;601.022;	0.980443;0.93948;0.969365;0.878736;0.917009;0.892118;0.986375;0.845344;0.871636;0.893815;0.903157;0.840604;	22894	0.513811	0	0	0	0.999575	1	0.999479	1.001	0.989892	1.00986
Z:\HESI-source-performance\Slice-PASEF\HeLa-phospho\Raw-Data\Unenrich\20221109_HESI-1F-Slice-PASEF-unenrich-HeLa-100ng_1_1_4995.d	20221109_HESI-1F-Slice-PASEF-unenrich-HeLa-100ng_1_1_4995	P49588	P49588	SYAC_HUMAN	AARS1	61574.7	60795.3	65153.5	61574.7	60795.3	65153.5	65153.5	AVFDETYPDPVR	AVFDETYPDPVR	AVFDETYPDPVR2	2	0.000112765	7.70502e-05	7.93588e-05	0.000406835	0.00036049	0.000341064	0.000361011	0	1	34080.1	34030.1	34004.7		19598.2	0.992343	13.7471	13.7259	13.7683	42.5049	13.8554	41.6209	Alanine--tRNA ligase, cytoplasmic	0	0	0	19641.7	3.75809	0.481022	1	2.36656	0.999911	1.33329	0.329843	20439.6;11511.4;6810.23;2807.09;3591.12;2129.07;5444.16;2700.09;2989.1;1455.04;2311.07;7468.22;	20439.6;11511.4;6810.23;2807.09;3591.12;2129.07;5444.16;2700.09;2989.1;1455.04;2311.07;7468.22;	0.997365;0.986964;0.985884;0.965677;0.971231;0.973206;0.899406;0.988817;0.99528;0.926781;0.950415;0.811342;	19399	2.36656	0	0	0	0.999887	1	0.96625	0.98	0.969909	0.976896
Z:\HESI-source-performance\Slice-PASEF\HeLa-phospho\Raw-Data\Unenrich\20221109_HESI-1F-Slice-PASEF-unenrich-HeLa-100ng_1_1_4996.d	20221109_HESI-1F-Slice-PASEF-unenrich-HeLa-100ng_1_1_4996	P49588	P49588	SYAC_HUMAN	AARS1	69346	68288.9	66673.5	69346	68288.9	66673.5	66673.5	AVFDETYPDPVR	AVFDETYPDPVR	AVFDETYPDPVR2	2	7.93588e-05	0.000240496	7.93588e-05	0.000367918	0.000320308	0.000341064	0.000320718	0	1	37276.3	37325.4	37325.5		17623.9	0.988042	13.7442	13.723	13.7654	42.5049	13.8699	41.5521	Alanine--tRNA ligase, cytoplasmic	0	0	0.118142	17600.6	2.88203	0.516117	1	2.13459	0.999721	2.01668	0.294371	22567.8;12579.4;7244.25;3609.11;2533.07;2129.06;6186.18;3469.09;3727.11;1291.05;2482.09;5237.15;	22567.8;12579.4;7244.25;3609.11;2533.07;2129.06;6186.18;3469.09;3727.11;1291.05;2482.09;5237.15;	0.98882;0.986344;0.981965;0.988367;0.869278;0.989818;0.914841;0.940695;0.974916;0.962806;0.97013;0.83474;	19399	2.13459	0	0	0	0.999759	1	0.966146	0.98	0.97081	0.975793
Z:\HESI-source-performance\Slice-PASEF\HeLa-phospho\Raw-Data\Unenrich\20221109_HESI-1F-Slice-PASEF-unenrich-HeLa-100ng_1_1_4997.d	20221109_HESI-1F-Slice-PASEF-unenrich-HeLa-100ng_1_1_4997	P49588	P49588	SYAC_HUMAN	AARS1	66773.9	66859.7	63849.1	66773.9	66859.7	63849.1	63849.1	AVFDETYPDPVR	AVFDETYPDPVR	AVFDETYPDPVR2	2	0.000198748	0.000268021	7.93588e-05	0.000363108	0.000315956	0.000341064	0.000316456	0	1	35611.2	35369.7	35395.2		26056.7	0.987073	13.7653	13.7441	13.7865	42.5049	13.8656	41.7284	Alanine--tRNA ligase, cytoplasmic	0	0	0	26215.8	3.19933	0.477655	1	2.49589	0.99969	1.41809	0.15189	20890.7;12482.4;7135.25;2266.08;3177.1;2238.06;3612.11;2645.09;3308.1;1362.04;3203.1;9815.35;	20890.7;12482.4;7135.25;2266.08;3177.1;2238.06;3612.11;2645.09;3308.1;1362.04;3203.1;9815.35;	0.994494;0.973969;0.971608;0.963569;0.978504;0.990886;0.917298;0.978954;0.90583;0.960771;0.963072;0.853133;	19429	2.49589	0	0	0	0.999732	1	0.967188	0.98	0.970975	0.97709
Z:\HESI-source-performance\Slice-PASEF\HeLa-phospho\Raw-Data\Unenrich\20221109_HESI-1F-Slice-PASEF-unenrich-HeLa-100ng_1_1_4995.d	20221109_HESI-1F-Slice-PASEF-unenrich-HeLa-100ng_1_1_4995	Q9UHY1	Q9UHY1	NRBP_HUMAN	NRBP1	4380.12	4329.48	4329.47	4380.12	4329.48	4329.47	4329.47	AVFDNLIQLEHLNIVK	AVFDNLIQLEHLNIVK	AVFDNLIQLEHLNIVK3	3	0.0035723	0.0486251	0.0035723	0.00210084	0.00198708	0.000773196	0.00199005	0	1	4380.12	4329.48	4326.24		1316.64	0.965092	20.0709	20.0497	20.0922	97.6381	20.2168	96.0271	Nuclear receptor-binding protein	0	0	0.860961	1333.03	1.98918	0.453922	0.973839	0	0.946721	1.53661	0.27474	3319.09;800.022;581.012;127.003;480.012;915.02;890.021;247.006;903.029;512.013;119.002;314.009;	3319.09;800.022;581.012;127.003;480.012;915.02;890.021;247.006;903.029;512.013;119.002;314.009;	0.979636;0.846284;0.972464;0.646656;0.855604;0.728602;0.874451;0.772033;0.797681;0.82581;0.518065;0.620122;	28341	0	0	0	0	0.951375	1	0.883958	0.886	0.879377	0.893976
Z:\HESI-source-performance\Slice-PASEF\HeLa-phospho\Raw-Data\Unenrich\20221109_HESI-1F-Slice-PASEF-unenrich-HeLa-100ng_1_1_4997.d	20221109_HESI-1F-Slice-PASEF-unenrich-HeLa-100ng_1_1_4997	Q9UHY1	Q9UHY1	NRBP_HUMAN	NRBP1	5126.13	5124.66	5124.66	5126.13	5124.66	5124.66	5124.66	AVFDNLIQLEHLNIVK	AVFDNLIQLEHLNIVK	AVFDNLIQLEHLNIVK3	3	0.00372465	0.0688636	0.0035723	0.00788229	0.00708763	0.000773196	0.00709983	0	1	5126.13	5124.66	5128.36		2277.04	0.898884	20.0989	20.0777	20.1201	97.6381	20.2223	96.1882	Nuclear receptor-binding protein	0	0	0.81177	2276.06	1.86361	0.419501	0.882219	0	0.926218	1.45688	0.325329	3613.09;594.014;1195.03;0;318.009;1404.04;424.014;414.011;290.007;608.015;0;488.011;	3613.09;594.014;1195.03;0;318.009;1404.04;424.014;414.011;290.007;608.015;0;488.011;	0.88954;0.419379;0.934024;0;0.872997;0.705665;0.521004;0.774171;0.667464;0.699033;0;0.596496;	28386	0	0	0	0	0.931136	1	0.883409	0.886	0.879429	0.892521
Z:\HESI-source-performance\Slice-PASEF\HeLa-phospho\Raw-Data\Unenrich\20221109_HESI-1F-Slice-PASEF-unenrich-HeLa-100ng_1_1_4995.d	20221109_HESI-1F-Slice-PASEF-unenrich-HeLa-100ng_1_1_4995	P55809	P55809	SCOT1_HUMAN	OXCT1	135078	136207	126685	135078	136207	126685	126685	AVFDVDKK	AVFDVDKK	AVFDVDKK2	2	0.000558062	0.00585213	0.000909702	0.000406835	0.00036049	0.000341064	0.000361011	0	1	23222.5	23304.2	23286.7		3786.52	0.980183	7.45524	7.43404	7.47647	-7.59286	7.43399	-7.27086	Succinyl-CoA:3-ketoacid coenzyme A transferase 1, mitochondrial	0	0	0.820827	3776.08	2.76776	0.331186	0.923447	1.52272	0.993272	1.05275	0.1609	11740.2;50562;16869.4;9827.21;1655.04;880.016;394.007;3658.08;884.017;753.016;10251.2;436.008;	11740.2;50562;16869.4;9827.21;1655.04;880.016;394.007;3658.08;884.017;753.016;10251.2;436.008;	0.989519;0.844598;0.918364;0.981018;0.908995;0.815923;0.758506;0.846825;0.722931;0.823092;0.987576;0.735828;	10511	1.52272	0	0	0	0.994148	1	0.8025	0.814	0.806891	0.810752
Z:\HESI-source-performance\Slice-PASEF\HeLa-phospho\Raw-Data\Unenrich\20221109_HESI-1F-Slice-PASEF-unenrich-HeLa-100ng_1_1_4996.d	20221109_HESI-1F-Slice-PASEF-unenrich-HeLa-100ng_1_1_4996	P55809	P55809	SCOT1_HUMAN	OXCT1	128053	126780	121911	128053	126780	121911	121911	AVFDVDKK	AVFDVDKK	AVFDVDKK2	2	0.0012281	0.0152248	0.000909702	0.000367918	0.000320308	0.000341064	0.000320718	0	1	22341.5	22298.3	22298.4		3543.22	0.980745	7.45336	7.43212	7.47458	-7.59286	7.43792	-7.30537	Succinyl-CoA:3-ketoacid coenzyme A transferase 1, mitochondrial	0	0	0.90327	3550.07	2.50768	0.310813	0.855349	1.18294	0.982643	1.24388	0.249431	11296.3;34717.9;9656.2;8856.19;2189.05;654.01;658.013;3556.08;1331.03;975.02;8126.14;243.006;	11296.3;34717.9;9656.2;8856.19;2189.05;654.01;658.013;3556.08;1331.03;975.02;8126.14;243.006;	0.989405;0.819853;0.720948;0.970436;0.977761;0.833384;0.921373;0.831834;0.889286;0.932823;0.993995;0.672633;	10511	1.18294	0	0	0	0.984775	1	0.8025	0.814	0.807585	0.810716
Z:\HESI-source-performance\Slice-PASEF\HeLa-phospho\Raw-Data\Unenrich\20221109_HESI-1F-Slice-PASEF-unenrich-HeLa-100ng_1_1_4995.d	20221109_HESI-1F-Slice-PASEF-unenrich-HeLa-100ng_1_1_4995	Q8N6R0	Q8N6R0	EFNMT_HUMAN	METTL13	10963.3	10990.8	12156.6	10963.3	10990.8	12156.6	12156.6	AVFPLLYVR	AVFPLLYVR	AVFPLLYVR2	2	0.000172592	0.00177388	0.000254673	0.000693722	0.000601866	0.000341064	0.000602773	0	1	10671.3	10645.8	10637.8		1569.11	0.933103	19.8162	19.795	19.8375	90.3839	19.624	92.9441	eEF1A lysine and N-terminal methyltransferase	0	0	0.856188	1574.05	2.95656	0.246896	1	0.498166	0.997951	1.20377	0.111343	6200.15;2678.07;1360.04;3111.09;1412.04;1129.03;1225.03;772.02;	6200.15;2678.07;1360.04;3111.09;1412.04;1129.03;1225.03;772.02;	0.930116;0.945055;0.989938;0.914209;0.779417;0.765935;0.856766;0.797125;	27984	0.498166	0	0	0	0.998226	1	0.885938	0.89	0.881664	0.896091
Z:\HESI-source-performance\Slice-PASEF\HeLa-phospho\Raw-Data\Unenrich\20221109_HESI-1F-Slice-PASEF-unenrich-HeLa-100ng_1_1_4996.d	20221109_HESI-1F-Slice-PASEF-unenrich-HeLa-100ng_1_1_4996	Q8N6R0	Q8N6R0	EFNMT_HUMAN	METTL13	12188.3	12117.5	11320.7	12188.3	12117.5	11320.7	11320.7	AVFPLLYVR	AVFPLLYVR	AVFPLLYVR2	2	0.000472188	0.00480407	0.000254673	0.000367918	0.000320308	0.000341064	0.000320718	0	1	9055.24	8994.97	8995		639.73	0.965601	19.8124	19.7912	19.8336	90.3839	19.6366	92.755	eEF1A lysine and N-terminal methyltransferase	0	0	0.642749	644.014	2.80371	0.465672	0.882493	0.11988	0.994457	1.75705	0.254581	5731.16;1613.04;1673.04;1651.04;1382.04;1045.03;1558.05;727.019;	5731.16;1613.04;1673.04;1651.04;1382.04;1045.03;1558.05;727.019;	0.971262;0.903906;0.982125;0.929206;0.88392;0.772764;0.971267;0.883618;	27984	0.11988	0	0	0	0.995196	1	0.884773	0.89	0.881896	0.894329
Z:\HESI-source-performance\Slice-PASEF\HeLa-phospho\Raw-Data\Unenrich\20221109_HESI-1F-Slice-PASEF-unenrich-HeLa-100ng_1_1_4997.d	20221109_HESI-1F-Slice-PASEF-unenrich-HeLa-100ng_1_1_4997	Q8N6R0	Q8N6R0	EFNMT_HUMAN	METTL13	11599.3	11576.5	11206.5	11599.3	11576.5	11206.5	11206.5	AVFPLLYVR	AVFPLLYVR	AVFPLLYVR2	2	0.00167504	0.0345069	0.000254673	0.000363108	0.000315956	0.000341064	0.000316456	0	1	11599.3	11576.5	11584.9		1928.66	0.939023	19.8336	19.8124	19.8548	90.3839	19.6334	92.9994	eEF1A lysine and N-terminal methyltransferase	0	0	0.745623	1931.06	2.66113	0.253636	0.853227	0	0.961615	1.94092	0.2184	7325.17;2498.08;1859.05;2415.06;1664.05;743.021;646.018;809.02;	7325.17;2498.08;1859.05;2415.06;1664.05;743.021;646.018;809.02;	0.991774;0.823032;0.812196;0.876651;0.925505;0.884085;0.846972;0.81579;	28014	0	0	0	0	0.965493	1	0.888125	0.89	0.882036	0.897431
Z:\HESI-source-performance\Slice-PASEF\HeLa-phospho\Raw-Data\Unenrich\20221109_HESI-1F-Slice-PASEF-unenrich-HeLa-100ng_1_1_4995.d	20221109_HESI-1F-Slice-PASEF-unenrich-HeLa-100ng_1_1_4995	A5A3E0;P0CG38;P60709;P62736;P63261;P63267;P68032;P68133;Q6S8J3	A5A3E0;P0CG38;P60709;P62736;P63261;P63267;P68032;P68133;Q6S8J3	ACTA_HUMAN;ACTB_HUMAN;ACTC_HUMAN;ACTG_HUMAN;ACTH_HUMAN;ACTS_HUMAN;POTEE_HUMAN;POTEF_HUMAN;POTEI_HUMAN	ACTA1;ACTA2;ACTB;ACTC1;ACTG1;ACTG2;POTEE;POTEF;POTEI	4217890	4208480	4208480	4217890	4208480	4208480		AVFPSIVGR	AVFPSIVGR	AVFPSIVGR2	2	0.00188679	0.0227717	0.00172365	0.000693722	0.00036049	0.000341064	0.000361011	0	0	4217890	4208480	4205330		870966	0.999547	14.702	14.6808	14.7232	51.3348	15.0196	48.9146	POTE ankyrin domain family member F	0	0	0.988181	873568	6.8193	0.18258	1	0	0.974321	0.30577	0.121532	3.07377e+06;1.03668e+06;925476;218649;534930;131686;64764.2;59608.2;	3.07377e+06;1.03668e+06;925476;218649;534930;131686;64764.2;59608.2;	0.999598;0.999127;0.999395;0.999486;0.998512;0.999292;0.998749;0.997536;	20756	0	0	0	0	0.977228	1	0.82	0.822	0.816315	0.827608
Z:\HESI-source-performance\Slice-PASEF\HeLa-phospho\Raw-Data\Unenrich\20221109_HESI-1F-Slice-PASEF-unenrich-HeLa-100ng_1_1_4996.d	20221109_HESI-1F-Slice-PASEF-unenrich-HeLa-100ng_1_1_4996	A5A3E0;P0CG38;P60709;P62736;P63261;P63267;P68032;P68133;Q6S8J3	A5A3E0;P0CG38;P60709;P62736;P63261;P63267;P68032;P68133;Q6S8J3	ACTA_HUMAN;ACTB_HUMAN;ACTC_HUMAN;ACTG_HUMAN;ACTH_HUMAN;ACTS_HUMAN;POTEE_HUMAN;POTEF_HUMAN;POTEI_HUMAN	ACTA1;ACTA2;ACTB;ACTC1;ACTG1;ACTG2;POTEE;POTEF;POTEI	4391640	4323180	4323180	4391640	4323180	4323180		AVFPSIVGR	AVFPSIVGR	AVFPSIVGR2	2	0.0023503	0.0366696	0.00172365	0.000367918	0.000320308	0.000341064	0.000320718	0	0	4391640	4323180	4323200		833318	0.998993	14.699	14.6778	14.7203	51.3348	15.03	48.8269	POTE ankyrin domain family member F	0	0	0.974354	846512	6.81444	0.188946	1	0	0.959192	1.00082	0.0694891	3.17416e+06;1.06804e+06;983108;234377;566242;137844;62419.3;59202.2;	3.17416e+06;1.06804e+06;983108;234377;566242;137844;62419.3;59202.2;	0.998799;0.999533;0.999492;0.999531;0.997823;0.998566;0.99755;0.995677;	20756	0	0	0	0	0.96333	1	0.819792	0.822	0.816813	0.826947
Z:\HESI-source-performance\Slice-PASEF\HeLa-phospho\Raw-Data\Unenrich\20221109_HESI-1F-Slice-PASEF-unenrich-HeLa-100ng_1_1_4997.d	20221109_HESI-1F-Slice-PASEF-unenrich-HeLa-100ng_1_1_4997	A5A3E0;P0CG38;P60709;P62736;P63261;P63267;P68032;P68133;Q6S8J3	A5A3E0;P0CG38;P60709;P62736;P63261;P63267;P68032;P68133;Q6S8J3	ACTA_HUMAN;ACTB_HUMAN;ACTC_HUMAN;ACTG_HUMAN;ACTH_HUMAN;ACTS_HUMAN;POTEE_HUMAN;POTEF_HUMAN;POTEI_HUMAN	ACTA1;ACTA2;ACTB;ACTC1;ACTG1;ACTG2;POTEE;POTEF;POTEI	4437770	4369630	4369630	4437770	4369630	4369630		AVFPSIVGR	AVFPSIVGR	AVFPSIVGR2	2	0.00126161	0.0285643	0.00172365	0.000363108	0.000315956	0.000341064	0.000316456	0	0	4437770	4369630	4372780		857053	0.999194	14.7096	14.6884	14.7308	51.3348	15.0259	48.8985	POTE ankyrin domain family member F	0	0	0.991531	869792	6.92041	0.182369	1	0	0.968014	0.652623	0.0985211	3.23771e+06;1.05386e+06;971940;228121;571442;129562;68639.2;57694.2;	3.23771e+06;1.05386e+06;971940;228121;571442;129562;68639.2;57694.2;	0.999223;0.998562;0.999285;0.998389;0.998967;0.998384;0.998832;0.998322;	20771	0	0	0	0	0.971436	1	0.82	0.822	0.817152	0.827343
Z:\HESI-source-performance\Slice-PASEF\HeLa-phospho\Raw-Data\Unenrich\20221109_HESI-1F-Slice-PASEF-unenrich-HeLa-100ng_1_1_4995.d	20221109_HESI-1F-Slice-PASEF-unenrich-HeLa-100ng_1_1_4995	A5A3E0;P0CG38;P60709;P62736;P63261;P63267;P68032;P68133;Q6S8J3	A5A3E0;P0CG38;P60709;P62736;P63261;P63267;P68032;P68133;Q6S8J3	ACTA_HUMAN;ACTB_HUMAN;ACTC_HUMAN;ACTG_HUMAN;ACTH_HUMAN;ACTS_HUMAN;POTEE_HUMAN;POTEF_HUMAN;POTEI_HUMAN	ACTA1;ACTA2;ACTB;ACTC1;ACTG1;ACTG2;POTEE;POTEF;POTEI	4217890	4208480	4208480	4217890	4208480	4208480		AVFPSIVGRPR	AVFPSIVGRPR	AVFPSIVGRPR2	2	5.66496e-07	5.66496e-07	5.66496e-07	0.000693722	0.00036049	0.000341064	0.000361011	0	0	110576	111257	111174		93942.3	0.997189	12.6116	12.5904	12.6329	31.7137	12.451	33.1018	POTE ankyrin domain family member F	0	0	0.985713	93436.8	5.49774	0.622971	1	0	0.999999	2.13562	0.0356627	28494.9;42212.4;39868.4;11465.4;6663.22;7287.2;5946.2;3438.11;7375.22;5426.18;3372.11;4270.14;	28494.9;42212.4;39868.4;11465.4;6663.22;7287.2;5946.2;3438.11;7375.22;5426.18;3372.11;4270.14;	0.997758;0.998189;0.995723;0.984348;0.995661;0.973593;0.988743;0.891681;0.947584;0.983518;0.99594;0.952615;	17797	0	0	0	0	0.999999	1	0.951875	0.963	0.949134	0.96449
