## Supplementary Table 8 for "Vacuum Insulated Probe Heated ElectroSpray Ionization source (VIP-HESI) enhances micro flow rate chromatography signals in the Bruker timsTOF mass spectrometer" (part 335 of 558)

### Sheet: e)slice-pasef-100ng (continued)
Supplementary Table 8: Comparative performance of VIP-HESI microflow setup using slice-PASEF and DIA-PASEF modes. e) Slice-PASEF-100ng
Z:\HESI-source-performance\Slice-PASEF\HeLa-phospho\Raw-Data\Unenrich\20221109_HESI-1F-Slice-PASEF-unenrich-HeLa-100ng_1_1_4996.d	20221109_HESI-1F-Slice-PASEF-unenrich-HeLa-100ng_1_1_4996	A5A3E0;P0CG38;P60709;P62736;P63261;P63267;P68032;P68133;Q6S8J3	A5A3E0;P0CG38;P60709;P62736;P63261;P63267;P68032;P68133;Q6S8J3	ACTA_HUMAN;ACTB_HUMAN;ACTC_HUMAN;ACTG_HUMAN;ACTH_HUMAN;ACTS_HUMAN;POTEE_HUMAN;POTEF_HUMAN;POTEI_HUMAN	ACTA1;ACTA2;ACTB;ACTC1;ACTG1;ACTG2;POTEE;POTEF;POTEI	4391640	4323180	4323180	4391640	4323180	4323180		AVFPSIVGRPR	AVFPSIVGRPR	AVFPSIVGRPR2	2	8.2198e-07	8.2198e-07	5.66496e-07	0.000367918	0.000320308	0.000341064	0.000320718	0	0	116497	115127	115128		93572.1	0.996606	12.6197	12.5985	12.6409	31.7137	12.4585	33.1143	POTE ankyrin domain family member F	0	0	0.989569	94684.8	6.04716	0.675329	1	0	0.999999	0.701748	0.162067	32281.9;43269.4;40945.4;10125.4;6736.2;8451.26;6390.22;3377.09;8116.31;4920.15;3566.11;3400.1;	32281.9;43269.4;40945.4;10125.4;6736.2;8451.26;6390.22;3377.09;8116.31;4920.15;3566.11;3400.1;	0.99886;0.999011;0.992287;0.996451;0.990974;0.987532;0.982201;0.958491;0.958249;0.970563;0.984835;0.948161;	17812	0	0	0	0	0.999999	1	0.9525	0.963	0.949785	0.964375
Z:\HESI-source-performance\Slice-PASEF\HeLa-phospho\Raw-Data\Unenrich\20221109_HESI-1F-Slice-PASEF-unenrich-HeLa-100ng_1_1_4997.d	20221109_HESI-1F-Slice-PASEF-unenrich-HeLa-100ng_1_1_4997	A5A3E0;P0CG38;P60709;P62736;P63261;P63267;P68032;P68133;Q6S8J3	A5A3E0;P0CG38;P60709;P62736;P63261;P63267;P68032;P68133;Q6S8J3	ACTA_HUMAN;ACTB_HUMAN;ACTC_HUMAN;ACTG_HUMAN;ACTH_HUMAN;ACTS_HUMAN;POTEE_HUMAN;POTEF_HUMAN;POTEI_HUMAN	ACTA1;ACTA2;ACTB;ACTC1;ACTG1;ACTG2;POTEE;POTEF;POTEI	4437770	4369630	4369630	4437770	4369630	4369630		AVFPSIVGRPR	AVFPSIVGRPR	AVFPSIVGRPR2	2	1.23664e-06	1.23664e-06	5.66496e-07	0.000363108	0.000315956	0.000341064	0.000316456	0	0	110429	109779	109858		87456.2	0.996584	12.6089	12.5877	12.6301	31.7137	12.4584	32.9774	POTE ankyrin domain family member F	0	0	0.98743	87910.8	5.76878	0.615408	1	0	0.999999	2.14441	0.031587	31283.9;40946.2;38199.2;9768.31;6917.2;8545.26;5904.18;3768.1;7086.26;5445.18;3685.11;3720.1;	31283.9;40946.2;38199.2;9768.31;6917.2;8545.26;5904.18;3768.1;7086.26;5445.18;3685.11;3720.1;	0.996821;0.994981;0.998109;0.992268;0.963838;0.983988;0.965192;0.975888;0.96143;0.980422;0.995082;0.979102;	17797	0	0	0	0	0.999999	1	0.9525	0.963	0.950074	0.963998
Z:\HESI-source-performance\Slice-PASEF\HeLa-phospho\Raw-Data\Unenrich\20221109_HESI-1F-Slice-PASEF-unenrich-HeLa-100ng_1_1_4995.d	20221109_HESI-1F-Slice-PASEF-unenrich-HeLa-100ng_1_1_4995	A5A3E0;P0CG38;P60709;P62736;P63261;P63267;P68032;P68133;Q6S8J3	A5A3E0;P0CG38;P60709;P62736;P63261;P63267;P68032;P68133;Q6S8J3	ACTA_HUMAN;ACTB_HUMAN;ACTC_HUMAN;ACTG_HUMAN;ACTH_HUMAN;ACTS_HUMAN;POTEE_HUMAN;POTEF_HUMAN;POTEI_HUMAN	ACTA1;ACTA2;ACTB;ACTC1;ACTG1;ACTG2;POTEE;POTEF;POTEI	4217890	4208480	4208480	4217890	4208480	4208480		AVFPSIVGRPR	AVFPSIVGRPR	AVFPSIVGRPR3	3	0.000150105	0.000157154	0.000221631	0.000693722	0.00036049	0.000341064	0.000361011	0	0	692300	696567	696046		326790	0.998543	12.6116	12.5904	12.6329	31.7137	12.451	33.1018	POTE ankyrin domain family member F	0	0	0.99374	325031	6.8622	0.59539	1	0	0.999818	0.496796	0.292229	480657;146887;209168;117176;101830;109813;4326.1;125760;64834.1;70162.1;58363.1;51290.1;	480657;146887;209168;117176;101830;109813;4326.1;125760;64834.1;70162.1;58363.1;51290.1;	0.998483;0.997655;0.999185;0.998206;0.999581;0.997843;0.89604;0.996658;0.994521;0.998373;0.997447;0.997494;	17803	0	0	0	0	0.999843	1	0.78625	0.795	0.790328	0.792657
Z:\HESI-source-performance\Slice-PASEF\HeLa-phospho\Raw-Data\Unenrich\20221109_HESI-1F-Slice-PASEF-unenrich-HeLa-100ng_1_1_4996.d	20221109_HESI-1F-Slice-PASEF-unenrich-HeLa-100ng_1_1_4996	A5A3E0;P0CG38;P60709;P62736;P63261;P63267;P68032;P68133;Q6S8J3	A5A3E0;P0CG38;P60709;P62736;P63261;P63267;P68032;P68133;Q6S8J3	ACTA_HUMAN;ACTB_HUMAN;ACTC_HUMAN;ACTG_HUMAN;ACTH_HUMAN;ACTS_HUMAN;POTEE_HUMAN;POTEF_HUMAN;POTEI_HUMAN	ACTA1;ACTA2;ACTB;ACTC1;ACTG1;ACTG2;POTEE;POTEF;POTEI	4391640	4323180	4323180	4391640	4323180	4323180		AVFPSIVGRPR	AVFPSIVGRPR	AVFPSIVGRPR3	3	0.000171723	0.0016882	0.000221631	0.000367918	0.000320308	0.000341064	0.000320718	0	0	716285	707865	707868		311258	0.998626	12.609	12.5878	12.6303	31.7137	12.4585	33.0284	POTE ankyrin domain family member F	0	0	0.989168	314959	6.79017	0.804696	1	0	0.998045	1.9094	0.223958	499769;149523;217180;122216;103950;112566;9078.19;125238;68962.1;73673.3;54264.1;51312.1;	499769;149523;217180;122216;103950;112566;9078.19;125238;68962.1;73673.3;54264.1;51312.1;	0.999228;0.996964;0.997916;0.996072;0.997156;0.99731;0.843514;0.994395;0.99799;0.996372;0.99554;0.999635;	17803	0	0	0	0	0.998312	1	0.78625	0.795	0.790543	0.79216
Z:\HESI-source-performance\Slice-PASEF\HeLa-phospho\Raw-Data\Unenrich\20221109_HESI-1F-Slice-PASEF-unenrich-HeLa-100ng_1_1_4997.d	20221109_HESI-1F-Slice-PASEF-unenrich-HeLa-100ng_1_1_4997	A5A3E0;P0CG38;P60709;P62736;P63261;P63267;P68032;P68133;Q6S8J3	A5A3E0;P0CG38;P60709;P62736;P63261;P63267;P68032;P68133;Q6S8J3	ACTA_HUMAN;ACTB_HUMAN;ACTC_HUMAN;ACTG_HUMAN;ACTH_HUMAN;ACTS_HUMAN;POTEE_HUMAN;POTEF_HUMAN;POTEI_HUMAN	ACTA1;ACTA2;ACTB;ACTC1;ACTG1;ACTG2;POTEE;POTEF;POTEI	4437770	4369630	4369630	4437770	4369630	4369630		AVFPSIVGRPR	AVFPSIVGRPR	AVFPSIVGRPR3	3	0.000210011	0.000930436	0.000221631	0.000363108	0.000315956	0.000341064	0.000316456	0	0	741945	736400	736931		317010	0.998648	12.6195	12.5983	12.6407	31.7137	12.4584	33.0654	POTE ankyrin domain family member F	0	0	0.997609	319167	6.85021	0.750743	1	0	0.998925	1.38708	0.0917901	513329;154937;222988;123384;109386;119230;4844.12;126800;74833.3;74355.3;59321.1;54422.1;	513329;154937;222988;123384;109386;119230;4844.12;126800;74833.3;74355.3;59321.1;54422.1;	0.99846;0.999132;0.996957;0.999406;0.998746;0.99937;0.805475;0.99591;0.996289;0.995778;0.997936;0.999429;	17818	0	0	0	0	0.99907	1	0.78625	0.795	0.790826	0.791814
Z:\HESI-source-performance\Slice-PASEF\HeLa-phospho\Raw-Data\Unenrich\20221109_HESI-1F-Slice-PASEF-unenrich-HeLa-100ng_1_1_4995.d	20221109_HESI-1F-Slice-PASEF-unenrich-HeLa-100ng_1_1_4995	P05023	P05023	AT1A1_HUMAN	ATP1A1	100625	100617	103385	100625	100617	103385	103385	AVFQANQENLPILK	AVFQANQENLPILK	AVFQANQENLPILK2	2	3.19298e-06	3.19298e-06	3.19298e-06	0.000406835	0.00036049	0.000341064	0.000361011	0	1	18904.8	18825.2	18811.2		10915.1	0.995786	16.3466	16.3254	16.3679	62.7696	16.513	61.5298	Sodium/potassium-transporting ATPase subunit alpha-1	0	0	0.887816	10969.4	4.14335	0.532224	1	1.12828	0.999996	1.16477	0.24632	9880.38;6327.27;2305.08;2390.08;2697.11;3960.14;2052.07;6414.27;1313.05;2718.09;2695.1;1895.07;	9880.38;6327.27;2305.08;2390.08;2697.11;3960.14;2052.07;6414.27;1313.05;2718.09;2695.1;1895.07;	0.997121;0.994911;0.962898;0.921835;0.992948;0.99703;0.997478;0.99252;0.977518;0.956756;0.930228;0.885815;	23072	1.12828	0	0	0	0.999997	1	1.05469	1.071	1.06117	1.06516
Z:\HESI-source-performance\Slice-PASEF\HeLa-phospho\Raw-Data\Unenrich\20221109_HESI-1F-Slice-PASEF-unenrich-HeLa-100ng_1_1_4996.d	20221109_HESI-1F-Slice-PASEF-unenrich-HeLa-100ng_1_1_4996	P05023	P05023	AT1A1_HUMAN	ATP1A1	102194	101143	102625	102194	101143	102625	102625	AVFQANQENLPILK	AVFQANQENLPILK	AVFQANQENLPILK2	2	1.98821e-05	1.98821e-05	3.19298e-06	0.000367918	0.000320308	0.000341064	0.000320718	0	1	18939.8	18834.2	18834.2		10399.1	0.964835	16.375	16.3538	16.3962	62.7696	16.519	61.6537	Sodium/potassium-transporting ATPase subunit alpha-1	0	0	0.948918	10457.4	2.60983	0.610461	1	0.432488	0.999977	2.23774	0.567899	9998.44;7092.24;1989.07;2672.1;1849.07;4125.16;1268.05;5809.22;1316.04;2522.1;2397.09;1103.04;	9998.44;7092.24;1989.07;2672.1;1849.07;4125.16;1268.05;5809.22;1316.04;2522.1;2397.09;1103.04;	0.968964;0.957292;0.969737;0.975194;0.97144;0.903686;0.88628;0.948701;0.921948;0.906481;0.876254;0.95778;	23117	0.432488	0	0	0	0.99998	1	1.05729	1.071	1.06174	1.06697
Z:\HESI-source-performance\Slice-PASEF\HeLa-phospho\Raw-Data\Unenrich\20221109_HESI-1F-Slice-PASEF-unenrich-HeLa-100ng_1_1_4997.d	20221109_HESI-1F-Slice-PASEF-unenrich-HeLa-100ng_1_1_4997	P05023	P05023	AT1A1_HUMAN	ATP1A1	101414	101332	97304.1	101414	101332	97304.1	97304.1	AVFQANQENLPILK	AVFQANQENLPILK	AVFQANQENLPILK2	2	1.40154e-05	1.40154e-05	3.19298e-06	0.000363108	0.000315956	0.000341064	0.000316456	0	1	15185.6	14840.6	14851.3		9293.19	0.985552	16.3328	16.3116	16.3541	62.7696	16.5201	61.3039	Sodium/potassium-transporting ATPase subunit alpha-1	0	0	0.931287	9502.38	4.52895	0.577158	1	0.987327	0.999984	0.949398	0.154173	7040.24;5770.23;1973.07;2571.09;2375.08;3977.12;1363.05;6515.25;1557.07;2039.09;2642.09;1492.06;	7040.24;5770.23;1973.07;2571.09;2375.08;3977.12;1363.05;6515.25;1557.07;2039.09;2642.09;1492.06;	0.981367;0.987717;0.986451;0.956257;0.992698;0.997432;0.85236;0.926678;0.943088;0.896141;0.946373;0.909096;	23057	0.987327	0	0	0	0.999986	1	1.05438	1.071	1.06198	1.0638
Z:\HESI-source-performance\Slice-PASEF\HeLa-phospho\Raw-Data\Unenrich\20221109_HESI-1F-Slice-PASEF-unenrich-HeLa-100ng_1_1_4997.d	20221109_HESI-1F-Slice-PASEF-unenrich-HeLa-100ng_1_1_4997	Q9BVJ7	Q9BVJ7	DUS23_HUMAN	DUSP23	19547.4	19414.8	19617.9	19547.4	19414.8	19617.9	19617.9	AVFQFYQR	AVFQFYQR	AVFQFYQR2	2	0.000989589	0.0197408	0.00210381	0.000363108	0.000315956	0.000341064	0.000316456	0	1	14998.4	15010	15020.9		1660.53	0.965024	13.9881	13.9669	14.0093	41.396	13.7096	43.4089	Dual specificity protein phosphatase 23	0	0	0.783189	1658.04	2.74144	0.285558	0.97434	0.86337	0.977674	1.14611	0.202764	3830.09;3547.1;7621.21;7719.15;1746.05;1523.03;927.024;3651.08;2031.05;1514.03;	3830.09;3547.1;7621.21;7719.15;1746.05;1523.03;927.024;3651.08;2031.05;1514.03;	0.978298;0.988753;0.947308;0.565725;0.862781;0.881267;0.81006;0.967487;0.944315;0.720071;	19749	0.86337	0	0	0	0.980259	1	0.855729	0.852	0.847047	0.86438
Z:\HESI-source-performance\Slice-PASEF\HeLa-phospho\Raw-Data\Unenrich\20221109_HESI-1F-Slice-PASEF-unenrich-HeLa-100ng_1_1_4995.d	20221109_HESI-1F-Slice-PASEF-unenrich-HeLa-100ng_1_1_4995	P68366	P68366	TBA4A_HUMAN	TUBA4A	455552	453538	465712	455552	453538	465712	465712	AVFVDLEPTVIDEIR	AVFVDLEPTVIDEIR	AVFVDLEPTVIDEIR2	2	0.000112765	9.69846e-05	1.62858e-05	0.000406835	0.00036049	0.000341064	0.000361011	0	1	279213	273096	272892		89559.3	0.993229	20.2617	20.2405	20.2829	100.444	20.4309	98.1882	Tubulin alpha-4A chain	0	0	0.946626	91633.8	6.49709	0.642934	1	4.80451	0.999888	1.34983	0.436469	118703;72772.8;43868.9;43868.9;37283.9;37283.9;29245.1;29245.1;12898.6;15857.7;15857.7;14335.6;	118703;72772.8;43868.9;43868.9;37283.9;37283.9;29245.1;29245.1;12898.6;15857.7;15857.7;14335.6;	0.997374;0.995816;0.985476;0.985476;0.991882;0.991882;0.990813;0.990813;0.962689;0.971166;0.971166;0.996823;	28606	4.80451	0	0	0	0.999887	1	1.105	1.1	1.09085	1.11318
Z:\HESI-source-performance\Slice-PASEF\HeLa-phospho\Raw-Data\Unenrich\20221109_HESI-1F-Slice-PASEF-unenrich-HeLa-100ng_1_1_4996.d	20221109_HESI-1F-Slice-PASEF-unenrich-HeLa-100ng_1_1_4996	P68366	P68366	TBA4A_HUMAN	TUBA4A	504863	502100	488188	504863	502100	488188	488188	AVFVDLEPTVIDEIR	AVFVDLEPTVIDEIR	AVFVDLEPTVIDEIR2	2	1.62858e-05	1.62858e-05	1.62858e-05	0.000367918	0.000320308	0.000341064	0.000320718	0	1	252828	250408	250409		86837	0.995708	20.2684	20.2472	20.2896	100.444	20.4361	98.1587	Tubulin alpha-4A chain	0	0	0.978278	87675.8	6.77578	0.564334	1	4.81554	0.999981	1.32108	0.41767	111617;66331.8;37439.7;37439.7;33677.4;33677.4;22392.1;22392.1;10263.5;14478.6;14478.6;14139.6;	111617;66331.8;37439.7;37439.7;33677.4;33677.4;22392.1;22392.1;10263.5;14478.6;14478.6;14139.6;	0.996958;0.993386;0.9959;0.9959;0.993101;0.993101;0.99668;0.99668;0.978476;0.986062;0.986062;0.987976;	28621	4.81554	0	0	0	0.999984	1	1.1051	1.1	1.09116	1.11281
Z:\HESI-source-performance\Slice-PASEF\HeLa-phospho\Raw-Data\Unenrich\20221109_HESI-1F-Slice-PASEF-unenrich-HeLa-100ng_1_1_4997.d	20221109_HESI-1F-Slice-PASEF-unenrich-HeLa-100ng_1_1_4997	P68366	P68366	TBA4A_HUMAN	TUBA4A	490261	489714	490509	490261	489714	490509	490509	AVFVDLEPTVIDEIR	AVFVDLEPTVIDEIR	AVFVDLEPTVIDEIR2	2	0.0001048	0.000182958	1.62858e-05	0.000363108	0.000315956	0.000341064	0.000316456	0	1	228998	226960	227124		76967.9	0.995071	20.2791	20.2578	20.3003	100.444	20.4328	98.2768	Tubulin alpha-4A chain	0	0	0.93207	77602.9	6.60734	0.607063	1	4.772	0.999788	0.973454	0.432779	99696.3;58202.1;35549.7;35549.7;29774.1;29774.1;23816;23816;10977.4;11098.4;11098.4;13019.5;	99696.3;58202.1;35549.7;35549.7;29774.1;29774.1;23816;23816;10977.4;11098.4;11098.4;13019.5;	0.993465;0.996965;0.995772;0.995772;0.98489;0.98489;0.976181;0.976181;0.986045;0.985471;0.985471;0.992007;	28636	4.772	0	0	0	0.999817	1	1.10729	1.1	1.09188	1.11475
Z:\HESI-source-performance\Slice-PASEF\HeLa-phospho\Raw-Data\Unenrich\20221109_HESI-1F-Slice-PASEF-unenrich-HeLa-100ng_1_1_4995.d	20221109_HESI-1F-Slice-PASEF-unenrich-HeLa-100ng_1_1_4995	P68366	P68366	TBA4A_HUMAN	TUBA4A	455552	453538	465712	455552	453538	465712	465712	AVFVDLEPTVIDEIR	AVFVDLEPTVIDEIR	AVFVDLEPTVIDEIR3	3	3.52786e-05	3.52786e-05	3.52786e-05	0.000406835	0.00036049	0.000341064	0.000361011	0	1	179567	176467	176335		71456.5	0.99757	20.2619	20.2407	20.2831	100.444	20.4309	98.1902	Tubulin alpha-4A chain	0	0	0.991027	72766	6.77745	0.686031	1	0.935904	0.999959	1.80517	0.138782	71564.1;71564.1;50538.3;50538.3;36439;31742.9;23182.7;15413.4;10913.3;12942.4;13378.3;12942.4;	71564.1;71564.1;50538.3;50538.3;36439;31742.9;23182.7;15413.4;10913.3;12942.4;13378.3;12942.4;	0.99863;0.99863;0.996847;0.996847;0.993408;0.994485;0.984444;0.99688;0.99514;0.968474;0.990467;0.968474;	28613	0.935904	0	0	0	0.999965	1	0.877396	0.875	0.863181	0.885827
Z:\HESI-source-performance\Slice-PASEF\HeLa-phospho\Raw-Data\Unenrich\20221109_HESI-1F-Slice-PASEF-unenrich-HeLa-100ng_1_1_4996.d	20221109_HESI-1F-Slice-PASEF-unenrich-HeLa-100ng_1_1_4996	P68366	P68366	TBA4A_HUMAN	TUBA4A	504863	502100	488188	504863	502100	488188	488188	AVFVDLEPTVIDEIR	AVFVDLEPTVIDEIR	AVFVDLEPTVIDEIR3	3	0.000117918	0.000636785	3.52786e-05	0.000367918	0.000320308	0.000341064	0.000320718	0	1	183096	181923	181924		66125	0.998915	20.2579	20.2367	20.2792	100.444	20.4361	98.0395	Tubulin alpha-4A chain	0	0	0.994538	66551	6.80056	0.645467	1	0.957263	0.999262	0.970077	0.353055	73367.1;73367.1;51262.3;51262.3;36362;28619.7;30523.7;17994.4;10700.3;11119.3;14956.3;11119.3;	73367.1;73367.1;51262.3;51262.3;36362;28619.7;30523.7;17994.4;10700.3;11119.3;14956.3;11119.3;	0.999071;0.999071;0.992593;0.992593;0.998285;0.997655;0.99402;0.999311;0.982677;0.979403;0.988852;0.979403;	28613	0.957263	0	0	0	0.999363	1	0.8775	0.875	0.863699	0.885521
Z:\HESI-source-performance\Slice-PASEF\HeLa-phospho\Raw-Data\Unenrich\20221109_HESI-1F-Slice-PASEF-unenrich-HeLa-100ng_1_1_4997.d	20221109_HESI-1F-Slice-PASEF-unenrich-HeLa-100ng_1_1_4997	P68366	P68366	TBA4A_HUMAN	TUBA4A	490261	489714	490509	490261	489714	490509	490509	AVFVDLEPTVIDEIR	AVFVDLEPTVIDEIR	AVFVDLEPTVIDEIR3	3	0.0001048	0.000101725	3.52786e-05	0.000363108	0.000315956	0.000341064	0.000316456	0	1	197349	195658	195800		70207.5	0.997616	20.2686	20.2474	20.2898	100.444	20.4328	98.1552	Tubulin alpha-4A chain	0	0	0.997475	70763	6.88126	0.641622	1	0.966604	0.999882	2.03303	0.0736879	79257.4;79257.4;55311.3;55311.3;38834;35455.9;28790.7;16618.4;12399.3;11293.3;14305.4;11293.3;	79257.4;79257.4;55311.3;55311.3;38834;35455.9;28790.7;16618.4;12399.3;11293.3;14305.4;11293.3;	0.997298;0.997298;0.994609;0.994609;0.998913;0.997929;0.99849;0.979921;0.992702;0.973895;0.993069;0.973895;	28628	0.966604	0	0	0	0.999895	1	0.8775	0.875	0.864202	0.885133
Z:\HESI-source-performance\Slice-PASEF\HeLa-phospho\Raw-Data\Unenrich\20221109_HESI-1F-Slice-PASEF-unenrich-HeLa-100ng_1_1_4995.d	20221109_HESI-1F-Slice-PASEF-unenrich-HeLa-100ng_1_1_4995	P68363;Q71U36;Q9BQE3	P68363;Q71U36;Q9BQE3	TBA1A_HUMAN;TBA1B_HUMAN;TBA1C_HUMAN	TUBA1A;TUBA1B;TUBA1C	1657700	1642770	1607990	1657700	1642770	1607990		AVFVDLEPTVIDEVR	AVFVDLEPTVIDEVR	AVFVDLEPTVIDEVR2	2	0.000150105	0.000380543	0.000176929	0.000693722	0.00036049	0.000341064	0.000361011	0	0	1657700	1642770	1641540		403062	0.997749	19.519	19.4978	19.5402	91.2887	19.6985	88.8681	Tubulin alpha-1B chain	0	0	0.998965	407031	6.95275	0.313229	1	4.96931	0.99956	3.08671	0.345282	905430;249141;487787;134387;264485;98058.2;174588;139288;72019.8;90249.8;122225;58218.4;	905430;249141;487787;134387;264485;98058.2;174588;139288;72019.8;90249.8;122225;58218.4;	0.997588;0.99754;0.998122;0.995599;0.997615;0.997439;0.997503;0.993445;0.992859;0.998409;0.99959;0.996266;	27556	4.96931	0	0	0	0.999619	1	1.1025	1.099	1.08982	1.11079
Z:\HESI-source-performance\Slice-PASEF\HeLa-phospho\Raw-Data\Unenrich\20221109_HESI-1F-Slice-PASEF-unenrich-HeLa-100ng_1_1_4996.d	20221109_HESI-1F-Slice-PASEF-unenrich-HeLa-100ng_1_1_4996	P68363;Q71U36;Q9BQE3	P68363;Q71U36;Q9BQE3	TBA1A_HUMAN;TBA1B_HUMAN;TBA1C_HUMAN	TUBA1A;TUBA1B;TUBA1C	1640270	1628360	1656820	1640270	1628360	1656820		AVFVDLEPTVIDEVR	AVFVDLEPTVIDEVR	AVFVDLEPTVIDEVR2	2	0.000117918	0.000511266	0.000176929	0.000367918	0.000320308	0.000341064	0.000320718	0	0	1640270	1628360	1628370		411280	0.99855	19.5257	19.5045	19.5469	91.2887	19.711	88.8128	Tubulin alpha-1B chain	0	0	0.998328	414287	6.95073	0.314241	1	4.97502	0.999407	2.95626	0.3426	905238;245021;488171;128947;246865;98086.2;169394;136127;74875.3;87573.8;120295;56774.4;	905238;245021;488171;128947;246865;98086.2;169394;136127;74875.3;87573.8;120295;56774.4;	0.998418;0.996435;0.998736;0.999829;0.998667;0.994769;0.999115;0.99929;0.997292;0.996802;0.995532;0.997837;	27571	4.97502	0	0	0	0.999489	1	1.1025	1.099	1.09013	1.1103
Z:\HESI-source-performance\Slice-PASEF\HeLa-phospho\Raw-Data\Unenrich\20221109_HESI-1F-Slice-PASEF-unenrich-HeLa-100ng_1_1_4997.d	20221109_HESI-1F-Slice-PASEF-unenrich-HeLa-100ng_1_1_4997	P68363;Q71U36;Q9BQE3	P68363;Q71U36;Q9BQE3	TBA1A_HUMAN;TBA1B_HUMAN;TBA1C_HUMAN	TUBA1A;TUBA1B;TUBA1C	1672330	1657870	1664620	1672330	1657870	1664620		AVFVDLEPTVIDEVR	AVFVDLEPTVIDEVR	AVFVDLEPTVIDEVR2	2	0.000257516	0.00124983	0.000176929	0.000363108	0.000315956	0.000341064	0.000316456	0	0	1597330	1583190	1584330		399750	0.998912	19.5258	19.5046	19.547	91.2887	19.7097	88.8773	Tubulin alpha-1B chain	0	0	0.998394	403031	6.91953	0.479639	1	4.96266	0.998556	3.10325	0.268124	890758;237857;467411;123957;239165;94269.8;159641;127441;69213.8;83297.3;109367;53106.1;	890758;237857;467411;123957;239165;94269.8;159641;127441;69213.8;83297.3;109367;53106.1;	0.998565;0.996295;0.999276;0.995415;0.999494;0.992616;0.997117;0.997809;0.994814;0.999477;0.998933;0.993626;	27571	4.96266	0	0	0	0.99875	1	1.1025	1.099	1.09092	1.11003
Z:\HESI-source-performance\Slice-PASEF\HeLa-phospho\Raw-Data\Unenrich\20221109_HESI-1F-Slice-PASEF-unenrich-HeLa-100ng_1_1_4995.d	20221109_HESI-1F-Slice-PASEF-unenrich-HeLa-100ng_1_1_4995	P68363;Q71U36;Q9BQE3	P68363;Q71U36;Q9BQE3	TBA1A_HUMAN;TBA1B_HUMAN;TBA1C_HUMAN	TUBA1A;TUBA1B;TUBA1C	1657700	1642770	1607990	1657700	1642770	1607990		AVFVDLEPTVIDEVR	AVFVDLEPTVIDEVR	AVFVDLEPTVIDEVR3	3	0.000150105	0.000296636	7.93588e-05	0.000693722	0.00036049	0.000341064	0.000361011	0	0	619341	615725	615265		298308	0.997241	19.5298	19.5086	19.551	91.2887	19.6985	89.0081	Tubulin alpha-1B chain	0	0	0.978231	300284	6.69624	0.538853	1	0.976945	0.999657	5.65039	0.527383	299500;183469;187537;132303;123245;74469.1;52895.3;43141.3;42697.3;54457.3;38082.2;31929.7;	299500;183469;187537;132303;123245;74469.1;52895.3;43141.3;42697.3;54457.3;38082.2;31929.7;	0.997198;0.99615;0.997725;0.996655;0.991353;0.996193;0.995125;0.998223;0.994482;0.993586;0.986711;0.99566;	27578	0.976945	0	0	0	0.999703	1	0.8775	0.874	0.862236	0.885947
Z:\HESI-source-performance\Slice-PASEF\HeLa-phospho\Raw-Data\Unenrich\20221109_HESI-1F-Slice-PASEF-unenrich-HeLa-100ng_1_1_4996.d	20221109_HESI-1F-Slice-PASEF-unenrich-HeLa-100ng_1_1_4996	P68363;Q71U36;Q9BQE3	P68363;Q71U36;Q9BQE3	TBA1A_HUMAN;TBA1B_HUMAN;TBA1C_HUMAN	TUBA1A;TUBA1B;TUBA1C	1640270	1628360	1656820	1640270	1628360	1656820		AVFVDLEPTVIDEVR	AVFVDLEPTVIDEVR	AVFVDLEPTVIDEVR3	3	7.93588e-05	0.000181182	7.93588e-05	0.000367918	0.000320308	0.000341064	0.000320718	0	0	644925	639658	639660		296897	0.997142	19.5364	19.5152	19.5576	91.2887	19.711	88.9536	Tubulin alpha-1B chain	0	0	0.983646	299340	6.78835	0.529147	1	0.991578	0.99979	5.85197	0.405442	309864;181281;199157;135904;125519;76032.1;53689.3;44617;43288.3;62924.5;39407;32794.8;	309864;181281;199157;135904;125519;76032.1;53689.3;44617;43288.3;62924.5;39407;32794.8;	0.996039;0.996804;0.998506;0.997657;0.997818;0.997472;0.999208;0.996936;0.998356;0.997702;0.99976;0.99327;	27593	0.991578	0	0	0	0.999819	1	0.877396	0.874	0.862565	0.885403
Z:\HESI-source-performance\Slice-PASEF\HeLa-phospho\Raw-Data\Unenrich\20221109_HESI-1F-Slice-PASEF-unenrich-HeLa-100ng_1_1_4997.d	20221109_HESI-1F-Slice-PASEF-unenrich-HeLa-100ng_1_1_4997	P68363;Q71U36;Q9BQE3	P68363;Q71U36;Q9BQE3	TBA1A_HUMAN;TBA1B_HUMAN;TBA1C_HUMAN	TUBA1A;TUBA1B;TUBA1C	1672330	1657870	1664620	1672330	1657870	1664620		AVFVDLEPTVIDEVR	AVFVDLEPTVIDEVR	AVFVDLEPTVIDEVR3	3	0.000198748	0.000281375	7.93588e-05	0.000363108	0.000315956	0.000341064	0.000316456	0	0	682788	678874	679363		316534	0.997347	19.526	19.5048	19.5472	91.2887	19.7097	88.8795	Tubulin alpha-1B chain	0	0	0.981672	318129	6.87709	0.528178	1	0.974664	0.999675	5.71231	0.420247	328644;191459;210559;143584;129791;80796.4;54653.5;48884.3;43376.3;62607.3;43551.2;37175.9;	328644;191459;210559;143584;129791;80796.4;54653.5;48884.3;43376.3;62607.3;43551.2;37175.9;	0.997996;0.996532;0.996226;0.997508;0.99736;0.996091;0.997232;0.99535;0.997086;0.994716;0.995547;0.992041;	27578	0.974664	0	0	0	0.999719	1	0.8775	0.874	0.862971	0.885133
Z:\HESI-source-performance\Slice-PASEF\HeLa-phospho\Raw-Data\Unenrich\20221109_HESI-1F-Slice-PASEF-unenrich-HeLa-100ng_1_1_4995.d	20221109_HESI-1F-Slice-PASEF-unenrich-HeLa-100ng_1_1_4995	O94874	O94874	UFL1_HUMAN	UFL1	14849.4	14808	14647.9	14849.4	14808	14647.9	14647.9	AVFVPDIYSR	AVFVPDIYSR	AVFVPDIYSR2	2	0.000889529	0.0117735	0.000176929	0.000406835	0.00036049	0.000341064	0.000361011	0	1	14849.4	14808	14796.9		4947.59	0.969702	15.7738	15.7526	15.795	57.5851	15.8439	57.022	E3 UFM1-protein ligase 1	0	0	0.846557	4965.14	2.6098	0.278177	1	1.58219	0.986557	0.957397	0.202946	10952.3;2093.06;2483.07;1843.04;890.025;1414.04;963.027;7898.23;3179.08;869.025;1077.03;1002.02;	10952.3;2093.06;2483.07;1843.04;890.025;1414.04;963.027;7898.23;3179.08;869.025;1077.03;1002.02;	0.968485;0.93994;0.985215;0.790178;0.860672;0.951888;0.810424;0.97419;0.942356;0.942862;0.777855;0.773561;	22268	1.58219	0	0	0	0.988226	1	0.889167	0.899	0.888712	0.898753
Z:\HESI-source-performance\Slice-PASEF\HeLa-phospho\Raw-Data\Unenrich\20221109_HESI-1F-Slice-PASEF-unenrich-HeLa-100ng_1_1_4996.d	20221109_HESI-1F-Slice-PASEF-unenrich-HeLa-100ng_1_1_4996	O94874	O94874	UFL1_HUMAN	UFL1	14583.4	14381.2	14929.5	14583.4	14381.2	14929.5	14929.5	AVFVPDIYSR	AVFVPDIYSR	AVFVPDIYSR2	2	0.000117918	0.00136459	0.000176929	0.000367918	0.000320308	0.000341064	0.000320718	0	1	14583.4	14381.2	14381.3		5503.8	0.986738	15.781	15.7598	15.8022	57.5851	15.8559	57.0168	E3 UFM1-protein ligase 1	0	0	0.926916	5581.16	2.44501	0.257941	1	1.04668	0.998419	1.13379	0.266201	11353.3;2648.08;1983.05;879.026;1779.05;1247.04;959.024;7265.18;2890.07;897.025;988.024;825.018;	11353.3;2648.08;1983.05;879.026;1779.05;1247.04;959.024;7265.18;2890.07;897.025;988.024;825.018;	0.995773;0.903987;0.99701;0.633791;0.907567;0.888144;0.779799;0.959955;0.902706;0.876513;0.884901;0.914982;	22283	1.04668	0	0	0	0.998635	1	0.893646	0.899	0.888823	0.904127
Z:\HESI-source-performance\Slice-PASEF\HeLa-phospho\Raw-Data\Unenrich\20221109_HESI-1F-Slice-PASEF-unenrich-HeLa-100ng_1_1_4997.d	20221109_HESI-1F-Slice-PASEF-unenrich-HeLa-100ng_1_1_4997	O94874	O94874	UFL1_HUMAN	UFL1	16347.5	16242.3	15771.9	16347.5	16242.3	15771.9	15771.9	AVFVPDIYSR	AVFVPDIYSR	AVFVPDIYSR2	2	0.000210011	0.00078572	0.000176929	0.000363108	0.000315956	0.000341064	0.000316456	0	1	16347.5	16242.3	16254.1		6158.77	0.98599	15.7598	15.7386	15.781	57.5851	15.8581	56.8151	E3 UFM1-protein ligase 1	0	0	0.868908	6194.16	2.40285	0.303947	1	1.86191	0.999092	0.853489	0.347821	12213.3;2313.06;2835.08;2951.09;864.02;1299.03;1566.05;10065.3;1968.07;762.019;1315.04;633.018;	12213.3;2313.06;2835.08;2951.09;864.02;1299.03;1566.05;10065.3;1968.07;762.019;1315.04;633.018;	0.996273;0.946831;0.939274;0.899918;0.800036;0.991258;0.868699;0.951982;0.917537;0.930662;0.961924;0.920838;	22253	1.86191	0	0	0	0.999214	1	0.893646	0.899	0.889181	0.903706
Z:\HESI-source-performance\Slice-PASEF\HeLa-phospho\Raw-Data\Unenrich\20221109_HESI-1F-Slice-PASEF-unenrich-HeLa-100ng_1_1_4995.d	20221109_HESI-1F-Slice-PASEF-unenrich-HeLa-100ng_1_1_4995	Q6P2Q9	Q6P2Q9	PRP8_HUMAN	PRPF8	69564.8	69377.2	68019.1	69564.8	69377.2	68019.1	68019.1	AVFWDIK	AVFWDIK	AVFWDIK2	2	0.00433413	0.0625168	0.00433413	0.000406835	0.00036049	0.000341064	0.000361011	0	1	23000.5	22822.5	22805.4		6525.29	0.988449	16.2406	16.2194	16.2618	58.0685	15.9065	60.673	Pre-mRNA-processing-splicing factor 8	0	0	0.926841	6581.11	3.01396	0.210882	1	0.564921	0.932526	1.68985	0.124606	9063.22;11858.3;849.014;2079.05;1162.02;367.007;1094.02;1227.02;969.021;652.014;1474.03;661.013;	9063.22;11858.3;849.014;2079.05;1162.02;367.007;1094.02;1227.02;969.021;652.014;1474.03;661.013;	0.994762;0.988316;0.776004;0.961686;0.852307;0.758244;0.926109;0.730231;0.89472;0.72171;0.79002;0.767765;	22931	0.564921	0	0	0	0.937483	1	0.784271	0.784	0.77786	0.79086
Z:\HESI-source-performance\Slice-PASEF\HeLa-phospho\Raw-Data\Unenrich\20221109_HESI-1F-Slice-PASEF-unenrich-HeLa-100ng_1_1_4996.d	20221109_HESI-1F-Slice-PASEF-unenrich-HeLa-100ng_1_1_4996	Q6P2Q9	Q6P2Q9	PRP8_HUMAN	PRPF8	71226.9	70579.3	67014.2	71226.9	70579.3	67014.2	67014.2	AVFWDIK	AVFWDIK	AVFWDIK2	2	0.0066073	0.10205	0.00433413	0.000367918	0.000320308	0.000341064	0.000320718	0	1	24547.5	24610.8	24610.9		5047.1	0.986603	16.2477	16.2265	16.2689	58.0685	15.9186	60.6047	Pre-mRNA-processing-splicing factor 8	0	0	0.907569	5034.1	2.73871	0.276382	0.998188	0.625252	0.894134	1.83302	0.366924	9359.17;13229.3;1270.03;1959.04;1264.02;174.003;644.012;1310.02;1271.03;444.007;849.014;624.01;	9359.17;13229.3;1270.03;1959.04;1264.02;174.003;644.012;1310.02;1271.03;444.007;849.014;624.01;	0.998661;0.986189;0.941465;0.931789;0.813071;0.639431;0.734292;0.907055;0.922861;0.700174;0.7618;0.587831;	22946	0.625252	0	0	0	0	1	0.786146	0.784	0.777794	0.792066
Z:\HESI-source-performance\Slice-PASEF\HeLa-phospho\Raw-Data\Unenrich\20221109_HESI-1F-Slice-PASEF-unenrich-HeLa-100ng_1_1_4995.d	20221109_HESI-1F-Slice-PASEF-unenrich-HeLa-100ng_1_1_4995	Q9NWV8	Q9NWV8	BABA1_HUMAN	BABAM1	21322.5	21061.8	13005	21322.5	21061.8	13005	13005	AVGAQASVGSR	AVGAQASVGSR	AVGAQASVGSR2	2	0.000732664	0.0100558	0.00148621	0.000693722	0.000601866	0.000546001	0.000602773	0	1	21322.5	21061.8	21046.1		1158.81	0.936032	4.79258	4.77137	4.81379	-28.8452	4.99494	-29.9856	BRISC and BRCA1-A complex member 1	0	0	0.819851	1174.03	2.58168	0.35153	0.833147	0	0.988495	0.869864	0.307117	7827.16;11735.2;9197.19;4298.1;168.004;1144.02;3489.08;1041.02;2577.05;598.013;620.013;1291.03;	7827.16;11735.2;9197.19;4298.1;168.004;1144.02;3489.08;1041.02;2577.05;598.013;620.013;1291.03;	0.909313;0.836577;0.985795;0.878205;0.256227;0.844667;0.887309;0.869135;0.896165;0.61191;0.746967;0.933384;	6745	0	0	0	0	0.989944	1	0.7975	0.811	0.80258	0.80473
Z:\HESI-source-performance\Slice-PASEF\HeLa-phospho\Raw-Data\Unenrich\20221109_HESI-1F-Slice-PASEF-unenrich-HeLa-100ng_1_1_4995.d	20221109_HESI-1F-Slice-PASEF-unenrich-HeLa-100ng_1_1_4995	Q53EL6	Q53EL6	PDCD4_HUMAN	PDCD4	43587	43806.9	46711.5	43587	43806.9	46711.5	46711.5	AVGDGILC(UniMod:4)NTYIDSYK	AVGDGILCNTYIDSYK	AVGDGILC(UniMod:4)NTYIDSYK2	2	6.69499e-06	6.69499e-06	4.62366e-06	0.000406835	0.00036049	0.000341064	0.000361011	0	1	8580.4	8515.23	8508.86		7901.9	0.981209	16.2715	16.2503	16.2927	61.1721	16.2988	60.9232	Programmed cell death protein 4	0	0	0.934871	7968.33	3.3317	0.477385	1	2.33227	0.999992	1.1527	0.337263	1209.07;4313.18;1343.06;3058.15;1131.05;3751.17;1475.08;1954.09;711.033;1227.06;684.033;336.015;	1209.07;4313.18;1343.06;3058.15;1131.05;3751.17;1475.08;1954.09;711.033;1227.06;684.033;336.015;	0.984932;0.982754;0.888967;0.977557;0.91219;0.875952;0.865924;0.810052;0.959647;0.934887;0.802087;0.653197;	22965	2.33227	0	0	0	0.999993	1	1.18094	1.177	1.17048	1.18528
Z:\HESI-source-performance\Slice-PASEF\HeLa-phospho\Raw-Data\Unenrich\20221109_HESI-1F-Slice-PASEF-unenrich-HeLa-100ng_1_1_4996.d	20221109_HESI-1F-Slice-PASEF-unenrich-HeLa-100ng_1_1_4996	Q53EL6	Q53EL6	PDCD4_HUMAN	PDCD4	44663.9	44042.6	43266.5	44663.9	44042.6	43266.5	43266.5	AVGDGILC(UniMod:4)NTYIDSYK	AVGDGILCNTYIDSYK	AVGDGILC(UniMod:4)NTYIDSYK2	2	4.62366e-06	4.62366e-06	4.62366e-06	0.000367918	0.000320308	0.000341064	0.000320718	0	1	6922.34	6867.46	6867.49		6967.71	0.980513	16.2893	16.268	16.3105	61.1721	16.3088	60.9433	Programmed cell death protein 4	0	0	0.808788	7023.36	3.52211	0.495219	1	3.418	0.999995	0.869033	0.393494	960.054;3267.15;2183.1;2695.13;860.046;3234.17;1407.07;1759.08;844.042;996.046;1334.06;430.023;	960.054;3267.15;2183.1;2695.13;860.046;3234.17;1407.07;1759.08;844.042;996.046;1334.06;430.023;	0.910936;0.993888;0.9543;0.989082;0.808275;0.878419;0.882332;0.933022;0.893125;0.887276;0.932762;0.728421;	22995	3.418	0	0	0	0.999995	1	1.18229	1.177	1.17108	1.18582
Z:\HESI-source-performance\Slice-PASEF\HeLa-phospho\Raw-Data\Unenrich\20221109_HESI-1F-Slice-PASEF-unenrich-HeLa-100ng_1_1_4997.d	20221109_HESI-1F-Slice-PASEF-unenrich-HeLa-100ng_1_1_4997	Q53EL6	Q53EL6	PDCD4_HUMAN	PDCD4	51241.2	51306.4	48924.8	51241.2	51306.4	48924.8	48924.8	AVGDGILC(UniMod:4)NTYIDSYK	AVGDGILCNTYIDSYK	AVGDGILC(UniMod:4)NTYIDSYK2	2	3.65854e-05	3.65854e-05	4.62366e-06	0.000363108	0.000315956	0.000341064	0.000316456	0	1	8841.42	8755.07	8761.38		7267.93	0.9594	16.2683	16.247	16.2895	61.1721	16.3089	60.7975	Programmed cell death protein 4	0	0	0.969911	7334.33	4.32927	0.657886	1	3.04654	0.999958	1.79447	0.387723	1895.1;4191.2;2568.13;2755.12;1005.05;4087.18;1248.06;2147.12;971.042;708.029;619.033;467.023;	1895.1;4191.2;2568.13;2755.12;1005.05;4087.18;1248.06;2147.12;971.042;708.029;619.033;467.023;	0.983505;0.949121;0.97281;0.958457;0.921866;0.89942;0.960915;0.94542;0.882095;0.791874;0.974253;0.826961;	22965	3.04654	0	0	0	0.999963	1	1.17917	1.177	1.17204	1.1818
Z:\HESI-source-performance\Slice-PASEF\HeLa-phospho\Raw-Data\Unenrich\20221109_HESI-1F-Slice-PASEF-unenrich-HeLa-100ng_1_1_4995.d	20221109_HESI-1F-Slice-PASEF-unenrich-HeLa-100ng_1_1_4995	P13797	P13797	PLST_HUMAN	PLS3	148592	146611	142196	148592	146611	142196	142196	AVGDGIVLC(UniMod:4)K	AVGDGIVLCK	AVGDGIVLC(UniMod:4)K2	2	0.000172592	0.00105337	0.000176929	0.000406835	0.00036049	0.000341064	0.000361011	0	1	148592	146611	146502		41694	0.993534	11.3279	11.3066	11.3491	25.4036	11.6104	23.1448	Plastin-3	0	0	0.97902	42289	4.7725	0.324593	1	0.932164	0.998782	0.631734	0.335168	112826;119611;21269.6;24617.6;14496.3;3940.1;4198.1;6795.17;	112826;119611;21269.6;24617.6;14496.3;3940.1;4198.1;6795.17;	0.992672;0.922975;0.998452;0.986816;0.993031;0.849513;0.95005;0.986882;	15984	0.932164	0	0	0	0.998947	1	0.853854	0.86	0.851532	0.863512
Z:\HESI-source-performance\Slice-PASEF\HeLa-phospho\Raw-Data\Unenrich\20221109_HESI-1F-Slice-PASEF-unenrich-HeLa-100ng_1_1_4996.d	20221109_HESI-1F-Slice-PASEF-unenrich-HeLa-100ng_1_1_4996	P13797	P13797	PLST_HUMAN	PLS3	149576	148072	151253	149576	148072	151253	151253	AVGDGIVLC(UniMod:4)K	AVGDGIVLCK	AVGDGIVLC(UniMod:4)K2	2	0.000117918	0.00103802	0.000176929	0.000367918	0.000320308	0.000341064	0.000320718	0	1	149576	148072	148072		42680.7	0.996788	11.3467	11.3254	11.3679	25.4036	11.62	23.2076	Plastin-3	0	0	0.993216	43114.1	5.014	0.276666	1	0.722964	0.998797	1.48316	0.163296	110357;162576;20305.6;27593.7;18913.5;4678.1;4874.12;5789.14;	110357;162576;20305.6;27593.7;18913.5;4678.1;4874.12;5789.14;	0.99869;0.963193;0.991655;0.993445;0.991202;0.981672;0.938015;0.972689;	16014	0.722964	0	0	0	0.998962	1	0.85375	0.86	0.851994	0.862855
Z:\HESI-source-performance\Slice-PASEF\HeLa-phospho\Raw-Data\Unenrich\20221109_HESI-1F-Slice-PASEF-unenrich-HeLa-100ng_1_1_4997.d	20221109_HESI-1F-Slice-PASEF-unenrich-HeLa-100ng_1_1_4997	P13797	P13797	PLST_HUMAN	PLS3	147329	146014	147461	147329	146014	147461	147461	AVGDGIVLC(UniMod:4)K	AVGDGIVLCK	AVGDGIVLC(UniMod:4)K2	2	0.000257798	0.00386011	0.000176929	0.000363108	0.000315956	0.000341064	0.000316456	0	1	147329	146014	146119		38719.3	0.993901	11.357	11.3358	11.3783	25.4036	11.6239	23.2797	Plastin-3	0	0	0.961422	39040	5.37484	0.274439	1	0.849955	0.995555	1.302	0.111224	113410;178427;20771.5;26806.6;13147.4;4859.12;4869.12;6690.14;	113410;178427;20771.5;26806.6;13147.4;4859.12;4869.12;6690.14;	0.995486;0.971336;0.991626;0.985605;0.98383;0.965997;0.983965;0.96762;	16029	0.849955	0	0	0	0.99614	1	0.85625	0.86	0.852061	0.864896
Z:\HESI-source-performance\Slice-PASEF\HeLa-phospho\Raw-Data\Unenrich\20221109_HESI-1F-Slice-PASEF-unenrich-HeLa-100ng_1_1_4995.d	20221109_HESI-1F-Slice-PASEF-unenrich-HeLa-100ng_1_1_4995	Q86YQ8	Q86YQ8	CPNE8_HUMAN	CPNE8	3268.11	3241.49	2963.7	3268.11	3241.49	2963.7	2963.7	AVGEIVQDYDSDK	AVGEIVQDYDSDK	AVGEIVQDYDSDK2	2	0.00278864	0.0358518	0.00278864	0.00317644	0.00285239	0.000773196	0.00285578	0	1	3268.11	3241.49	3239.07		571.892	0.939415	10.9989	10.9776	11.0201	21.1373	11.0423	20.8038	Copine-8	0	0	0.700182	577.018	1.54002	0.402306	0.0887424	1.52666	0.960159	2.09379	0.266707	1404.05;400.013;2061.06;437.013;454.013;807.029;1322.04;47.0015;223.007;595.022;795.029;36.0014;	1404.05;400.013;2061.06;437.013;454.013;807.029;1322.04;47.0015;223.007;595.022;795.029;36.0014;	0.944084;0.88354;0.941858;0.848996;0.729918;0.960872;0.872218;0.349686;0.638816;0.813825;0.935188;0.528343;	15514	1.52666	0	0	0	0.964148	1	0.978068	0.993	0.978809	0.990926
Z:\HESI-source-performance\Slice-PASEF\HeLa-phospho\Raw-Data\Unenrich\20221109_HESI-1F-Slice-PASEF-unenrich-HeLa-100ng_1_1_4997.d	20221109_HESI-1F-Slice-PASEF-unenrich-HeLa-100ng_1_1_4997	Q86YQ8	Q86YQ8	CPNE8_HUMAN	CPNE8	5232.15	5169.53	4726.46	5232.15	5169.53	4726.46	4726.46	AVGEIVQDYDSDK	AVGEIVQDYDSDK	AVGEIVQDYDSDK2	2	0.00422414	0.0850417	0.00278864	0.00287356	0.00236798	0.000773196	0.00237135	0	1	5232.15	5169.53	5173.26		713.897	0.916051	11.0388	11.0176	11.06	21.1373	11.0555	21.037	Copine-8	0	0	0.408178	722.024	1.58804	0.665523	1	0.584074	0.910437	2.05701	0.317934	625.02;846.029;2954.08;629.018;816.028;1432.04;423.013;164.006;307.009;329.012;1387.05;338.012;	625.02;846.029;2954.08;629.018;816.028;1432.04;423.013;164.006;307.009;329.012;1387.05;338.012;	0.861395;0.970069;0.893452;0.851991;0.909413;0.930755;0.706193;0.756453;0.740633;0.813175;0.866679;0.720073;	15574	0.584074	0	0	0	0.914958	1	0.981591	0.993	0.979685	0.993632
Z:\HESI-source-performance\Slice-PASEF\HeLa-phospho\Raw-Data\Unenrich\20221109_HESI-1F-Slice-PASEF-unenrich-HeLa-100ng_1_1_4995.d	20221109_HESI-1F-Slice-PASEF-unenrich-HeLa-100ng_1_1_4995	Q14376	Q14376	GALE_HUMAN	GALE	37276.9	36726.4	37285.9	37276.9	36726.4	37285.9	37285.9	AVGESVQKPLDYYR	AVGESVQKPLDYYR	AVGESVQKPLDYYR3	3	0.000150105	0.000298646	7.93588e-05	0.000406835	0.00036049	0.000341064	0.000361011	0	1	13995.3	13845.3	13835		3573.68	0.935468	10.4788	10.4576	10.5001	14.9076	10.2395	16.7673	UDP-glucose 4-epimerase	0	0	0.934222	3615.1	2.59727	0.365042	1	0	0.999654	1.09131	0.344707	9121.19;3863.07;1432.03;3480.07;1249.02;1011.02;4329.11;452.009;705.014;1374.03;24122.5;3484.07;	9121.19;3863.07;1432.03;3480.07;1249.02;1011.02;4329.11;452.009;705.014;1374.03;24122.5;3484.07;	0.925176;0.951597;0.603358;0.754805;0.887075;0.966696;0.980638;0.798719;0.839601;0.959604;0.940711;0.914518;	14784	0	0	0	0	0.999701	1	0.829583	0.835	0.826351	0.838098
Z:\HESI-source-performance\Slice-PASEF\HeLa-phospho\Raw-Data\Unenrich\20221109_HESI-1F-Slice-PASEF-unenrich-HeLa-100ng_1_1_4996.d	20221109_HESI-1F-Slice-PASEF-unenrich-HeLa-100ng_1_1_4996	Q14376	Q14376	GALE_HUMAN	GALE	38250.1	38227.3	37829.3	38250.1	38227.3	37829.3	37829.3	AVGESVQKPLDYYR	AVGESVQKPLDYYR	AVGESVQKPLDYYR3	3	7.93588e-05	0.000129789	7.93588e-05	0.000367918	0.000320308	0.000341064	0.000320718	0	1	13392.3	13434.6	13434.7		3733.85	0.97339	10.4978	10.4766	10.519	14.9076	10.2435	16.8832	UDP-glucose 4-epimerase	0	0	0.875323	3722.08	3.35732	0.340105	1	0.235877	0.999849	0.716451	0.309386	8703.24;4180.09;458.009;3748.1;1480.04;509.012;4769.11;360.009;776.017;744.018;28468.6;4140.09;	8703.24;4180.09;458.009;3748.1;1480.04;509.012;4769.11;360.009;776.017;744.018;28468.6;4140.09;	0.979304;0.966727;0.869393;0.926457;0.940484;0.92699;0.958151;0.58302;0.839894;0.71453;0.982387;0.967144;	14814	0.235877	0	0	0	0.99987	1	0.830208	0.835	0.827056	0.838538
Z:\HESI-source-performance\Slice-PASEF\HeLa-phospho\Raw-Data\Unenrich\20221109_HESI-1F-Slice-PASEF-unenrich-HeLa-100ng_1_1_4997.d	20221109_HESI-1F-Slice-PASEF-unenrich-HeLa-100ng_1_1_4997	Q14376	Q14376	GALE_HUMAN	GALE	37509	37577.2	37422.7	37509	37577.2	37422.7	37422.7	AVGESVQKPLDYYR	AVGESVQKPLDYYR	AVGESVQKPLDYYR3	3	0.000257516	0.00134384	7.93588e-05	0.000363108	0.000315956	0.000341064	0.000316456	0	1	12125.3	12144.2	12153		3084.1	0.969324	10.5083	10.4871	10.5295	14.9076	10.2508	16.9643	UDP-glucose 4-epimerase	0	0	0.926458	3077.07	2.2427	0.345062	1	0.280497	0.998448	1.43699	0.244576	7060.15;3900.1;299.006;2976.06;1286.03;1165.03;5923.14;514.01;210.004;1494.04;26885.6;3017.06;	7060.15;3900.1;299.006;2976.06;1286.03;1165.03;5923.14;514.01;210.004;1494.04;26885.6;3017.06;	0.972186;0.991653;0.753672;0.733841;0.895917;0.877229;0.997889;0.699847;0.736796;0.907244;0.993257;0.944915;	14829	0.280497	0	0	0	0.998656	1	0.825	0.835	0.826848	0.831868
Z:\HESI-source-performance\Slice-PASEF\HeLa-phospho\Raw-Data\Unenrich\20221109_HESI-1F-Slice-PASEF-unenrich-HeLa-100ng_1_1_4995.d	20221109_HESI-1F-Slice-PASEF-unenrich-HeLa-100ng_1_1_4995	Q32P28	Q32P28	P3H1_HUMAN	P3H1	68738.9	68709.6	69793.9	68738.9	68709.6	69793.9	69793.9	AVGFSSGTENPHGVK	AVGFSSGTENPHGVK	AVGFSSGTENPHGVK2	2	0.000732664	0.0102523	0.00126927	0.000406835	0.00036049	0.000341064	0.000361011	0	1	438.018	431.347	431.024		598.315	0.764622	7.15828	7.13703	7.17947	-10.423	7.09082	-9.93781	Prolyl 3-hydroxylase 1	0	0	0.466431	608.023	1.6645	0.334675	0.0340509	0	0.988273	0.52163	0.221255	217.008;394.013;137.006;0;301.011;84.0033;0;138.004;995.036;116.003;0;131.006;	217.008;394.013;137.006;0;301.011;84.0033;0;138.004;995.036;116.003;0;131.006;	0.936411;0.612735;0.667998;0;0.791251;0.478425;0;0.514024;0.714638;0.244097;0;0.515042;	10083	0	0	0	0	0.989748	1	1.03521	1.041	1.031	1.04653
Z:\HESI-source-performance\Slice-PASEF\HeLa-phospho\Raw-Data\Unenrich\20221109_HESI-1F-Slice-PASEF-unenrich-HeLa-100ng_1_1_4996.d	20221109_HESI-1F-Slice-PASEF-unenrich-HeLa-100ng_1_1_4996	Q32P28	Q32P28	P3H1_HUMAN	P3H1	72856	71728.4	70559.6	72856	71728.4	70559.6	70559.6	AVGFSSGTENPHGVK	AVGFSSGTENPHGVK	AVGFSSGTENPHGVK2	2	0.0052138	0.0831951	0.00126927	0.000367918	0.000320308	0.000341064	0.000320718	0	1	724.026	723.018	723.021		816.893	0.716383	7.1668	7.14557	7.18801	-10.423	7.09841	-9.85537	Prolyl 3-hydroxylase 1	0	0	0.280484	818.029	1.04896	0.627541	0.0340509	0	0.911972	1.06356	0.207946	387.013;118.003;198.008;147.007;222.008;139.005;0;0;363.013;235.01;0;42.0016;	387.013;118.003;198.008;147.007;222.008;139.005;0;0;363.013;235.01;0;42.0016;	0.593136;0.433535;0.859702;0.751691;0.867256;0.855369;0;0;0.885633;0.750738;0;0.433535;	10098	0	0	0	0	0.916805	1	1.0333	1.041	1.0307	1.04426
Z:\HESI-source-performance\Slice-PASEF\HeLa-phospho\Raw-Data\Unenrich\20221109_HESI-1F-Slice-PASEF-unenrich-HeLa-100ng_1_1_4997.d	20221109_HESI-1F-Slice-PASEF-unenrich-HeLa-100ng_1_1_4997	Q32P28	Q32P28	P3H1_HUMAN	P3H1	71737	71198	71233.7	71737	71198	71233.7	71233.7	AVGFSSGTENPHGVK	AVGFSSGTENPHGVK	AVGFSSGTENPHGVK2	2	0.00248042	0.0492151	0.00126927	0.000363108	0.000315956	0.000341064	0.000316456	0	1	827.029	807.935	808.518		896.507	0.877648	7.14573	7.12452	7.16697	-10.423	7.10092	-10.0521	Prolyl 3-hydroxylase 1	0	0	0.347117	917.033	1.8614	0.519801	0.0408159	0.0688685	0.946136	0.738608	0.237982	353.013;503.02;378.013;0;0;96.0033;0;140.007;443.017;0;0;351.013;	353.013;503.02;378.013;0;0;96.0033;0;140.007;443.017;0;0;351.013;	0.932996;0.876237;0.871849;0;0;0.696961;0;0.291305;0.702377;0;0;0.701095;	10068	0.0688685	0	0	0	0.950785	1	1.03604	1.041	1.03121	1.04665
Z:\HESI-source-performance\Slice-PASEF\HeLa-phospho\Raw-Data\Unenrich\20221109_HESI-1F-Slice-PASEF-unenrich-HeLa-100ng_1_1_4995.d	20221109_HESI-1F-Slice-PASEF-unenrich-HeLa-100ng_1_1_4995	Q32P28	Q32P28	P3H1_HUMAN	P3H1	68738.9	68709.6	69793.9	68738.9	68709.6	69793.9	69793.9	AVGFSSGTENPHGVK	AVGFSSGTENPHGVK	AVGFSSGTENPHGVK3	3	1.31841e-05	1.31841e-05	7.67752e-06	0.000406835	0.00036049	0.000341064	0.000361011	0	1	9964.22	9812.47	9805.13		5364.08	0.970608	7.14769	7.12643	7.16888	-10.423	7.09082	-10.0388	Prolyl 3-hydroxylase 1	0	0	0.928738	5451.12	3.84662	0.807993	1	0	0.999985	1.35132	0.153986	3675.08;3695.1;2594.05;3487.06;1027.02;1131.02;1600.03;2769.06;432.008;317.006;1811.03;1144.02;	3675.08;3695.1;2594.05;3487.06;1027.02;1131.02;1600.03;2769.06;432.008;317.006;1811.03;1144.02;	0.981889;0.984055;0.935471;0.951609;0.914869;0.838115;0.943742;0.939455;0.766709;0.814178;0.898963;0.917476;	10075	0	0	0	0	0.999987	1	0.802292	0.81	0.801433	0.810522
Z:\HESI-source-performance\Slice-PASEF\HeLa-phospho\Raw-Data\Unenrich\20221109_HESI-1F-Slice-PASEF-unenrich-HeLa-100ng_1_1_4996.d	20221109_HESI-1F-Slice-PASEF-unenrich-HeLa-100ng_1_1_4996	Q32P28	Q32P28	P3H1_HUMAN	P3H1	72856	71728.4	70559.6	72856	71728.4	70559.6	70559.6	AVGFSSGTENPHGVK	AVGFSSGTENPHGVK	AVGFSSGTENPHGVK3	3	3.06712e-05	3.06712e-05	7.67752e-06	0.000367918	0.000320308	0.000341064	0.000320718	0	1	7692.16	7671.81	7671.84		4569	0.936489	7.13497	7.11372	7.15621	-10.423	7.09841	-10.169	Prolyl 3-hydroxylase 1	0	0	0.804974	4581.1	3.79527	0.663828	1	0	0.999964	1.57184	0.132997	2930.05;2349.04;2413.06;2669.06;1233.03;1335.03;2960.05;1884.04;792.017;307.007;2045.04;1155.02;	2930.05;2349.04;2413.06;2669.06;1233.03;1335.03;2960.05;1884.04;792.017;307.007;2045.04;1155.02;	0.984329;0.931126;0.883621;0.870873;0.888557;0.960916;0.875823;0.940621;0.776051;0.785477;0.838263;0.940837;	10060	0	0	0	0	0.999969	1	0.800937	0.81	0.801565	0.808946
Z:\HESI-source-performance\Slice-PASEF\HeLa-phospho\Raw-Data\Unenrich\20221109_HESI-1F-Slice-PASEF-unenrich-HeLa-100ng_1_1_4997.d	20221109_HESI-1F-Slice-PASEF-unenrich-HeLa-100ng_1_1_4997	Q32P28	Q32P28	P3H1_HUMAN	P3H1	71737	71198	71233.7	71737	71198	71233.7	71233.7	AVGFSSGTENPHGVK	AVGFSSGTENPHGVK	AVGFSSGTENPHGVK3	3	7.67752e-06	7.67752e-06	7.67752e-06	0.000363108	0.000315956	0.000341064	0.000316456	0	1	9127.18	8986.24	8992.72		6644.76	0.955673	7.14574	7.12453	7.16697	-10.423	7.10092	-10.0521	Prolyl 3-hydroxylase 1	0	0	0.936913	6744.12	3.777	0.691867	1	0	0.999991	1.42891	0.206915	3102.06;3099.07;2926.06;4231.09;1729.04;1272.03;3131.06;2431.05;609.012;89.0023;1961.03;1520.03;	3102.06;3099.07;2926.06;4231.09;1729.04;1272.03;3131.06;2431.05;609.012;89.0023;1961.03;1520.03;	0.950783;0.937925;0.979653;0.934704;0.918278;0.908874;0.868997;0.912664;0.643346;0.563358;0.954442;0.821091;	10075	0	0	0	0	0.999992	1	0.802396	0.81	0.801847	0.810041
Z:\HESI-source-performance\Slice-PASEF\HeLa-phospho\Raw-Data\Unenrich\20221109_HESI-1F-Slice-PASEF-unenrich-HeLa-100ng_1_1_4995.d	20221109_HESI-1F-Slice-PASEF-unenrich-HeLa-100ng_1_1_4995	O14980	O14980	XPO1_HUMAN	XPO1	67789.4	67158	69191.3	67789.4	67158	69191.3	69191.3	AVGHPFVIQLGR	AVGHPFVIQLGR	AVGHPFVIQLGR2	2	0.00121625	0.0159454	0.000586314	0.000406835	0.00036049	0.000341064	0.000361011	0	1	4715.14	4713.42	4709.89		2811.96	0.924402	14.0548	14.0336	14.076	42.1304	13.8017	43.9775	Exportin-1	0	0	0.714897	2815.09	1.95013	0.209713	1	1.25936	0.98188	0.904773	0.204006	2184.06;1010.04;1521.05;4223.12;1045.04;492.015;417.011;599.02;766.021;207.007;259.007;493.017;	2184.06;1010.04;1521.05;4223.12;1045.04;492.015;417.011;599.02;766.021;207.007;259.007;493.017;	0.915625;0.972632;0.904977;0.676028;0.666494;0.93431;0.836594;0.665694;0.670011;0.65229;0.634262;0.966226;	19836	1.25936	0	0	0	0.984055	1	0.957045	0.968	0.953834	0.970119
Z:\HESI-source-performance\Slice-PASEF\HeLa-phospho\Raw-Data\Unenrich\20221109_HESI-1F-Slice-PASEF-unenrich-HeLa-100ng_1_1_4996.d	20221109_HESI-1F-Slice-PASEF-unenrich-HeLa-100ng_1_1_4996	O14980	O14980	XPO1_HUMAN	XPO1	69216.3	68671.1	68306.1	69216.3	68671.1	68306.1	68306.1	AVGHPFVIQLGR	AVGHPFVIQLGR	AVGHPFVIQLGR2	2	0.000351353	0.00363013	0.000586314	0.000367918	0.000320308	0.000341064	0.000320718	0	1	6006.19	5950.13	5950.15		2071.55	0.967392	14.0624	14.0412	14.0837	42.1304	13.8148	43.9875	Exportin-1	0	0	0.864042	2091.06	1.98249	0.208503	1	0.515785	0.995806	1.27617	0.238113	2829.1;1540.04;1637.04;4115.1;1644.05;1214.04;600.02;907.026;792.027;381.01;355.01;916.031;	2829.1;1540.04;1637.04;4115.1;1644.05;1214.04;600.02;907.026;792.027;381.01;355.01;916.031;	0.975159;0.958882;0.961976;0.828677;0.882994;0.764064;0.732312;0.835543;0.855826;0.739071;0.663279;0.787652;	19851	0.515785	0	0	0	0.99637	1	0.952812	0.968	0.954531	0.964718
Z:\HESI-source-performance\Slice-PASEF\HeLa-phospho\Raw-Data\Unenrich\20221109_HESI-1F-Slice-PASEF-unenrich-HeLa-100ng_1_1_4997.d	20221109_HESI-1F-Slice-PASEF-unenrich-HeLa-100ng_1_1_4997	O14980	O14980	XPO1_HUMAN	XPO1	70184.2	69429.2	67768.4	70184.2	69429.2	67768.4	67768.4	AVGHPFVIQLGR	AVGHPFVIQLGR	AVGHPFVIQLGR2	2	0.000637132	0.0135409	0.000586314	0.000363108	0.000315956	0.000341064	0.000316456	0	1	5550.17	5521.66	5525.64		2113.69	0.956653	14.0624	14.0411	14.0836	42.1304	13.8108	43.9811	Exportin-1	0	0	0.861713	2123.07	2.28265	0.0965983	0.956299	1.49782	0.984578	1.06063	0.358484	2829.09;1114.03;1607.05;4453.13;1025.04;884.025;894.03;449.014;448.014;161.006;257.008;721.023;	2829.09;1114.03;1607.05;4453.13;1025.04;884.025;894.03;449.014;448.014;161.006;257.008;721.023;	0.984001;0.879996;0.961649;0.797956;0.677601;0.627441;0.912474;0.727343;0.87721;0.806724;0.537728;0.913183;	19851	1.49782	0	0	0	0.986459	1	0.95	0.968	0.954913	0.961141
Z:\HESI-source-performance\Slice-PASEF\HeLa-phospho\Raw-Data\Unenrich\20221109_HESI-1F-Slice-PASEF-unenrich-HeLa-100ng_1_1_4995.d	20221109_HESI-1F-Slice-PASEF-unenrich-HeLa-100ng_1_1_4995	O14980	O14980	XPO1_HUMAN	XPO1	67789.4	67158	69191.3	67789.4	67158	69191.3	69191.3	AVGHPFVIQLGR	AVGHPFVIQLGR	AVGHPFVIQLGR3	3	0.000150105	0.000449464	0.000176929	0.000406835	0.00036049	0.000341064	0.000361011	0	1	23211.5	23240.3	23222.9		12774.5	0.969716	14.0442	14.023	14.0654	42.1304	13.8017	43.8909	Exportin-1	0	0	0.855261	12768.2	2.77613	0.530744	1	2.21168	0.99948	1.46965	0.223655	8671.15;4442.1;4655.07;10098.2;4474.08;3622.07;3312.06;1575.03;1532.03;1085.02;1224.02;972.019;	8671.15;4442.1;4655.07;10098.2;4474.08;3622.07;3312.06;1575.03;1532.03;1085.02;1224.02;972.019;	0.967303;0.987076;0.939752;0.964152;0.821936;0.874051;0.89877;0.823767;0.935793;0.879799;0.953215;0.924452;	19826	2.21168	0	0	0	0.999551	1	0.757292	0.767	0.761532	0.763409
Z:\HESI-source-performance\Slice-PASEF\HeLa-phospho\Raw-Data\Unenrich\20221109_HESI-1F-Slice-PASEF-unenrich-HeLa-100ng_1_1_4996.d	20221109_HESI-1F-Slice-PASEF-unenrich-HeLa-100ng_1_1_4996	O14980	O14980	XPO1_HUMAN	XPO1	69216.3	68671.1	68306.1	69216.3	68671.1	68306.1	68306.1	AVGHPFVIQLGR	AVGHPFVIQLGR	AVGHPFVIQLGR3	3	0.000117918	0.000712731	0.000176929	0.000367918	0.000320308	0.000341064	0.000320718	0	1	26858.5	26607.8	26608		12277.6	0.987032	14.0624	14.0412	14.0837	42.1304	13.8148	43.9875	Exportin-1	0	0	0.864721	12393.2	2.30478	0.685728	1	1.83146	0.999174	1.71394	0.333077	8978.18;6146.13;3649.06;11734.2;5665.11;4126.08;2818.06;2297.04;1188.02;1466.03;861.013;579.01;	8978.18;6146.13;3649.06;11734.2;5665.11;4126.08;2818.06;2297.04;1188.02;1466.03;861.013;579.01;	0.994154;0.988814;0.939046;0.980649;0.97246;0.941551;0.910351;0.873936;0.963797;0.928311;0.931599;0.867247;	19856	1.83146	0	0	0	0.999287	1	0.756146	0.767	0.761681	0.761801
Z:\HESI-source-performance\Slice-PASEF\HeLa-phospho\Raw-Data\Unenrich\20221109_HESI-1F-Slice-PASEF-unenrich-HeLa-100ng_1_1_4997.d	20221109_HESI-1F-Slice-PASEF-unenrich-HeLa-100ng_1_1_4997	O14980	O14980	XPO1_HUMAN	XPO1	70184.2	69429.2	67768.4	70184.2	69429.2	67768.4	67768.4	AVGHPFVIQLGR	AVGHPFVIQLGR	AVGHPFVIQLGR3	3	0.000210011	0.000703652	0.000176929	0.000363108	0.000315956	0.000341064	0.000316456	0	1	26854.5	26824.5	26843.9		10640.9	0.983772	14.0836	14.0624	14.1048	42.1304	13.8108	44.1454	Exportin-1	0	0	0.939274	10645.2	3.27035	0.79452	1	2.0082	0.999187	1.44511	0.209764	11029.2;4727.09;4414.07;11098.2;12173.2;3669.07;2839.04;1448.02;1558.03;1842.03;463.009;1203.03;	11029.2;4727.09;4414.07;11098.2;12173.2;3669.07;2839.04;1448.02;1558.03;1842.03;463.009;1203.03;	0.984866;0.996981;0.999131;0.977059;0.859493;0.950003;0.945321;0.894459;0.806957;0.798181;0.848854;0.966195;	19886	2.0082	0	0	0	0.999296	1	0.756146	0.767	0.762088	0.761515
Z:\HESI-source-performance\Slice-PASEF\HeLa-phospho\Raw-Data\Unenrich\20221109_HESI-1F-Slice-PASEF-unenrich-HeLa-100ng_1_1_4995.d	20221109_HESI-1F-Slice-PASEF-unenrich-HeLa-100ng_1_1_4995	P61513	P61513	RL37A_HUMAN	RPL37A	79787.7	78955.6	78276.5	79787.7	78955.6	78276.5	78276.5	AVGIWHC(UniMod:4)GSC(UniMod:4)MK	AVGIWHCGSCMK	AVGIWHC(UniMod:4)GSC(UniMod:4)MK2	2	6.40187e-05	6.40187e-05	2.90271e-05	0.000406835	0.00036049	0.000341064	0.000361011	0	1	6493.22	6435.41	6430.6		8925.42	0.954554	9.92703	9.90581	9.94824	9.85427	9.61997	12.5341	60S ribosomal protein L37a	0	0	0.930057	9012.33	3.08398	0.50394	0.987755	1.34117	0.999926	0.234368	0.444052	2278.08;2154.07;2061.07;1549.05;856.027;877.027;218.006;664.022;768.03;946.035;153.006;554.015;	2278.08;2154.07;2061.07;1549.05;856.027;877.027;218.006;664.022;768.03;946.035;153.006;554.015;	0.974494;0.933175;0.954858;0.890056;0.838686;0.875486;0.778661;0.921956;0.937178;0.627593;0.340531;0.853436;	13999	1.34117	0	0	0	0.999936	1	0.98625	1.004	0.992817	0.998518
Z:\HESI-source-performance\Slice-PASEF\HeLa-phospho\Raw-Data\Unenrich\20221109_HESI-1F-Slice-PASEF-unenrich-HeLa-100ng_1_1_4996.d	20221109_HESI-1F-Slice-PASEF-unenrich-HeLa-100ng_1_1_4996	P61513	P61513	RL37A_HUMAN	RPL37A	83395.6	83063.8	84050.6	83395.6	83063.8	84050.6	84050.6	AVGIWHC(UniMod:4)GSC(UniMod:4)MK	AVGIWHCGSCMK	AVGIWHC(UniMod:4)GSC(UniMod:4)MK2	2	2.90271e-05	2.90271e-05	2.90271e-05	0.000367918	0.000320308	0.000341064	0.000320718	0	1	7281.26	7252.29	7252.31		10573.2	0.956787	9.92499	9.90378	9.94623	9.85427	9.62362	12.4691	60S ribosomal protein L37a	0	0	0.905524	10615.4	3.37099	0.558929	1	1.08245	0.999966	0.643964	0.441417	2844.11;2899.09;1538.05;984.036;1562.05;666.024;243.009;557.018;1186.04;986.04;53.0015;897.032;	2844.11;2899.09;1538.05;984.036;1562.05;666.024;243.009;557.018;1186.04;986.04;53.0015;897.032;	0.992101;0.967683;0.870946;0.948621;0.888191;0.899695;0.758935;0.761255;0.856408;0.708601;0.50561;0.814904;	13999	1.08245	0	0	0	0.999971	1	0.987188	1.004	0.993454	0.999223
Z:\HESI-source-performance\Slice-PASEF\HeLa-phospho\Raw-Data\Unenrich\20221109_HESI-1F-Slice-PASEF-unenrich-HeLa-100ng_1_1_4997.d	20221109_HESI-1F-Slice-PASEF-unenrich-HeLa-100ng_1_1_4997	P61513	P61513	RL37A_HUMAN	RPL37A	80580.6	80354.7	80099.5	80580.6	80354.7	80099.5	80099.5	AVGIWHC(UniMod:4)GSC(UniMod:4)MK	AVGIWHCGSCMK	AVGIWHC(UniMod:4)GSC(UniMod:4)MK2	2	0.0001048	0.000127083	2.90271e-05	0.000363108	0.000315956	0.000341064	0.000316456	0	1	6500.22	6482	6486.67		9281.95	0.951288	9.93555	9.91434	9.95677	9.85427	9.62374	12.5111	60S ribosomal protein L37a	0	0	0.93004	9301.33	4.17024	0.574001	0.989489	1.13002	0.999853	1.82913	0.461565	2902.1;2238.09;1360.04;1758.05;1309.04;470.018;196.008;951.027;1113.04;896.031;197.006;238.008;	2902.1;2238.09;1360.04;1758.05;1309.04;470.018;196.008;951.027;1113.04;896.031;197.006;238.008;	0.952312;0.971726;0.915468;0.875197;0.981515;0.863191;0.743843;0.880547;0.883653;0.817479;0.854705;0.844111;	14014	1.13002	0	0	0	0.999873	1	0.989375	1.004	0.994158	1.0009
Z:\HESI-source-performance\Slice-PASEF\HeLa-phospho\Raw-Data\Unenrich\20221109_HESI-1F-Slice-PASEF-unenrich-HeLa-100ng_1_1_4995.d	20221109_HESI-1F-Slice-PASEF-unenrich-HeLa-100ng_1_1_4995	P61513	P61513	RL37A_HUMAN	RPL37A	79787.7	78955.6	78276.5	79787.7	78955.6	78276.5	78276.5	AVGIWHC(UniMod:4)GSC(UniMod:4)MK	AVGIWHCGSCMK	AVGIWHC(UniMod:4)GSC(UniMod:4)MK3	3	1.1021e-05	1.1021e-05	1.1021e-05	0.000406835	0.00036049	0.000341064	0.000361011	0	1	79787.7	78955.6	78896.5		27171.6	0.994502	9.92703	9.90581	9.94824	9.85427	9.61997	12.5341	60S ribosomal protein L37a	0	0	0.964133	27478.6	6.21959	0.417603	1	0.181176	0.999987	1.59435	0.380189	23513.5;18567.4;37706.8;8827.17;17438.3;6254.13;3673.08;5393.1;12622.3;721.016;	23513.5;18567.4;37706.8;8827.17;17438.3;6254.13;3673.08;5393.1;12622.3;721.016;	0.993721;0.993658;0.995403;0.981227;0.985746;0.978213;0.967443;0.96083;0.977344;0.843888;	14006	0.181176	0	0	0	0.999989	1	0.788958	0.791	0.785883	0.795
Z:\HESI-source-performance\Slice-PASEF\HeLa-phospho\Raw-Data\Unenrich\20221109_HESI-1F-Slice-PASEF-unenrich-HeLa-100ng_1_1_4996.d	20221109_HESI-1F-Slice-PASEF-unenrich-HeLa-100ng_1_1_4996	P61513	P61513	RL37A_HUMAN	RPL37A	83395.6	83063.8	84050.6	83395.6	83063.8	84050.6	84050.6	AVGIWHC(UniMod:4)GSC(UniMod:4)MK	AVGIWHCGSCMK	AVGIWHC(UniMod:4)GSC(UniMod:4)MK3	3	7.93588e-05	7.14153e-05	1.1021e-05	0.000367918	0.000320308	0.000341064	0.000320718	0	1	83395.6	83063.8	83064.2		31655.3	0.990187	9.92499	9.90378	9.94623	9.85427	9.62362	12.4691	60S ribosomal protein L37a	0	0	0.988545	31781.7	5.87515	0.51024	1	0	0.999917	1.33749	0.168702	26207.5;17868.3;39319.8;8646.18;17108.3;5646.11;5101.1;5421.1;10113.2;579.011;	26207.5;17868.3;39319.8;8646.18;17108.3;5646.11;5101.1;5421.1;10113.2;579.011;	0.998416;0.986301;0.986468;0.965091;0.984256;0.955365;0.997569;0.950603;0.983389;0.743366;	14006	0	0	0	0	0.999921	1	0.789792	0.791	0.785926	0.795418
Z:\HESI-source-performance\Slice-PASEF\HeLa-phospho\Raw-Data\Unenrich\20221109_HESI-1F-Slice-PASEF-unenrich-HeLa-100ng_1_1_4997.d	20221109_HESI-1F-Slice-PASEF-unenrich-HeLa-100ng_1_1_4997	P61513	P61513	RL37A_HUMAN	RPL37A	80580.6	80354.7	80099.5	80580.6	80354.7	80099.5	80099.5	AVGIWHC(UniMod:4)GSC(UniMod:4)MK	AVGIWHCGSCMK	AVGIWHC(UniMod:4)GSC(UniMod:4)MK3	3	7.88943e-05	7.88943e-05	1.1021e-05	0.000363108	0.000315956	0.000341064	0.000316456	0	1	80580.6	80354.7	80412.6		27432.3	0.991708	9.93556	9.91434	9.95677	9.85427	9.62374	12.5111	60S ribosomal protein L37a	0	0	0.955382	27489.6	5.57829	0.574638	1	0	0.999909	0.826798	0.30949	24596.5;17200.3;38783.7;7396.14;17209.3;4889.09;4089.08;3509.08;9378.2;469.009;	24596.5;17200.3;38783.7;7396.14;17209.3;4889.09;4089.08;3509.08;9378.2;469.009;	0.988693;0.994047;0.992583;0.991819;0.99766;0.890471;0.950244;0.962343;0.992932;0.653039;	14021	0	0	0	0	0.999921	1	0.789896	0.791	0.786391	0.795323
Z:\HESI-source-performance\Slice-PASEF\HeLa-phospho\Raw-Data\Unenrich\20221109_HESI-1F-Slice-PASEF-unenrich-HeLa-100ng_1_1_4995.d	20221109_HESI-1F-Slice-PASEF-unenrich-HeLa-100ng_1_1_4995	Q9Y4L1	Q9Y4L1	HYOU1_HUMAN	HYOU1	57259.6	56862.2	56787.3	57259.6	56862.2	56787.3	56787.3	AVGKEELGK	AVGKEELGK	AVGKEELGK2	2	0.000172592	0.000567382	0.000254673	0.000406835	0.00036049	0.000341064	0.000361011	0	1	6339.14	6357.94	6353.19		1179.64	0.92421	4.00763	3.9864	4.02886	-37.9599	4.0327	-39.0289	Hypoxia up-regulated protein 1	0	0	0.760033	1177.03	2.05679	0.218385	0.872383	0.451307	0.999344	1.52502	0.0699872	4743.1;1187.02;501.012;568.011;409.009;396.009;230.004;830.021;289.006;96.0025;526.012;249.006;	4743.1;1187.02;501.012;568.011;409.009;396.009;230.004;830.021;289.006;96.0025;526.012;249.006;	0.954936;0.811032;0.968778;0.732546;0.896352;0.817895;0.603434;0.865059;0.754059;0.646526;0.451176;0.699724;	5636	0.451307	0	0	0	0.999433	1	0.822708	0.823	0.817184	0.830422
Z:\HESI-source-performance\Slice-PASEF\HeLa-phospho\Raw-Data\Unenrich\20221109_HESI-1F-Slice-PASEF-unenrich-HeLa-100ng_1_1_4996.d	20221109_HESI-1F-Slice-PASEF-unenrich-HeLa-100ng_1_1_4996	Q9Y4L1	Q9Y4L1	HYOU1_HUMAN	HYOU1	58772.5	58289.9	57263.5	58772.5	58289.9	57263.5	57263.5	AVGKEELGK	AVGKEELGK	AVGKEELGK2	2	0.00150937	0.0185891	0.000254673	0.000367918	0.000320308	0.000341064	0.000320718	0	1	4328.09	4239.46	4239.48		1773.96	0.940126	4.00552	3.9843	4.02672	-37.9599	4.0319	-39.0306	Hypoxia up-regulated protein 1	0	0	0.849885	1811.04	1.848	0.201249	0.921428	0.203747	0.978888	1.36247	0.06225	3045.06;844.016;227.004;434.009;439.01;359.009;973.023;722.018;222.005;129.003;601.012;744.017;	3045.06;844.016;227.004;434.009;439.01;359.009;973.023;722.018;222.005;129.003;601.012;744.017;	0.985727;0.783387;0.616089;0.787754;0.925167;0.812378;0.862484;0.822742;0.72766;0.523507;0.718913;0.862737;	5636	0.203747	0	0	0	0.981411	1	0.824583	0.823	0.817581	0.83184
Z:\HESI-source-performance\Slice-PASEF\HeLa-phospho\Raw-Data\Unenrich\20221109_HESI-1F-Slice-PASEF-unenrich-HeLa-100ng_1_1_4997.d	20221109_HESI-1F-Slice-PASEF-unenrich-HeLa-100ng_1_1_4997	Q9Y4L1	Q9Y4L1	HYOU1_HUMAN	HYOU1	56511.6	56284.1	57355.3	56511.6	56284.1	57355.3	57355.3	AVGKEELGK	AVGKEELGK	AVGKEELGK2	2	0.000210011	0.00100666	0.000254673	0.000363108	0.000315956	0.000341064	0.000316456	0	1	6297.12	6250.84	6255.35		1411.6	0.940062	4.00565	3.98445	4.02689	-37.9599	4.03336	-38.9285	Hypoxia up-regulated protein 1	0	0	0.759602	1421.03	1.97199	0.174341	0.398634	0.956292	0.998837	1.47425	0.170024	4083.08;1254.03;189.004;397.009;960.018;429.008;1549.03;787.017;106.002;211.004;481.01;470.011;	4083.08;1254.03;189.004;397.009;960.018;429.008;1549.03;787.017;106.002;211.004;481.01;470.011;	0.997748;0.845115;0.602715;0.683386;0.818742;0.731565;0.806808;0.788343;0.576576;0.674392;0.834834;0.824672;	5636	0.956292	0	0	0	0.998993	1	0.82125	0.823	0.817957	0.828712
Z:\HESI-source-performance\Slice-PASEF\HeLa-phospho\Raw-Data\Unenrich\20221109_HESI-1F-Slice-PASEF-unenrich-HeLa-100ng_1_1_4995.d	20221109_HESI-1F-Slice-PASEF-unenrich-HeLa-100ng_1_1_4995	Q92538	Q92538	GBF1_HUMAN	GBF1	19566.4	19467.7	19229.4	19566.4	19467.7	19229.4	19229.4	AVGMASDIPGLHLPGGGR	AVGMASDIPGLHLPGGGR	AVGMASDIPGLHLPGGGR3	3	0.00191681	0.0240484	0.000357031	0.000406835	0.00036049	0.000341064	0.000361011	0	1	8329.19	8362.69	8356.43		2278.48	0.905838	15.8269	15.8057	15.8481	57.465	15.8282	57.4141	Golgi-specific brefeldin A-resistance guanine nucleotide exchange factor 1	0	0	0.949653	2271.05	2.61199	0.11025	0.93785	0	0.972921	1.5325	0.305917	672.013;1213.03;4743.1;1375.03;905.021;2373.06;8796.2;9403.29;679.02;579.013;852.021;474.014;	672.013;1213.03;4743.1;1375.03;905.021;2373.06;8796.2;9403.29;679.02;579.013;852.021;474.014;	0.651331;0.866508;0.878612;0.713615;0.72683;0.980358;0.906592;0.444202;0.673619;0.490753;0.502997;0.679119;	22343	0	0	0	0	0.975952	1	0.845937	0.844	0.83397	0.85285
Z:\HESI-source-performance\Slice-PASEF\HeLa-phospho\Raw-Data\Unenrich\20221109_HESI-1F-Slice-PASEF-unenrich-HeLa-100ng_1_1_4996.d	20221109_HESI-1F-Slice-PASEF-unenrich-HeLa-100ng_1_1_4996	Q92538	Q92538	GBF1_HUMAN	GBF1	18216.4	18314.3	18294.9	18216.4	18314.3	18294.9	18294.9	AVGMASDIPGLHLPGGGR	AVGMASDIPGLHLPGGGR	AVGMASDIPGLHLPGGGR3	3	0.000396924	0.0039541	0.000357031	0.000367918	0.000320308	0.000341064	0.000320718	0	1	7741.21	7633.89	7633.92		2007.83	0.876264	15.8128	15.7916	15.8341	57.465	15.8401	57.251	Golgi-specific brefeldin A-resistance guanine nucleotide exchange factor 1	0	0	0.661438	2036.05	2.07913	0.67132	0.925081	0	0.995433	1.05916	0.117876	366.011;1373.04;4942.14;905.023;692.017;1426.03;8051.19;1850.04;846.019;374.011;783.017;467.011;	366.011;1373.04;4942.14;905.023;692.017;1426.03;8051.19;1850.04;846.019;374.011;783.017;467.011;	0.852578;0.866604;0.909912;0.849184;0.73663;0.768955;0.875636;0.491042;0.687225;0.410235;0.776469;0.309138;	22328	0	0	0	0	0.996046	1	0.8525	0.844	0.834602	0.861254
Z:\HESI-source-performance\Slice-PASEF\HeLa-phospho\Raw-Data\Unenrich\20221109_HESI-1F-Slice-PASEF-unenrich-HeLa-100ng_1_1_4997.d	20221109_HESI-1F-Slice-PASEF-unenrich-HeLa-100ng_1_1_4997	Q92538	Q92538	GBF1_HUMAN	GBF1	17952.4	17720.2	17962.7	17952.4	17720.2	17962.7	17962.7	AVGMASDIPGLHLPGGGR	AVGMASDIPGLHLPGGGR	AVGMASDIPGLHLPGGGR3	3	0.000257798	0.00286268	0.000357031	0.000363108	0.000315956	0.000341064	0.000316456	0	1	8670.19	8520.22	8526.37		1844.92	0.899165	15.8234	15.8022	15.8446	57.465	15.8426	57.2934	Golgi-specific brefeldin A-resistance guanine nucleotide exchange factor 1	0	0	0.853825	1876.04	2.22683	0.486556	1	0.0665652	0.996699	1.72182	0.333833	1145.03;2497.06;5365.12;1394.04;1541.03;808.019;7534.2;7209.16;296.006;754.021;986.021;494.015;	1145.03;2497.06;5365.12;1394.04;1541.03;808.019;7534.2;7209.16;296.006;754.021;986.021;494.015;	0.981862;0.876907;0.917018;0.780572;0.799281;0.849409;0.820639;0.480279;0.565552;0.685084;0.656778;0.813502;	22343	0.0665652	0	0	0	0.997137	1	0.850625	0.844	0.834567	0.857846
Z:\HESI-source-performance\Slice-PASEF\HeLa-phospho\Raw-Data\Unenrich\20221109_HESI-1F-Slice-PASEF-unenrich-HeLa-100ng_1_1_4995.d	20221109_HESI-1F-Slice-PASEF-unenrich-HeLa-100ng_1_1_4995	O00629	O00629	IMA3_HUMAN	KPNA4	17032.4	16748.8	18106.4	17032.4	16748.8	18106.4	18106.4	AVGNIVTGTDEQTQVVLNC(UniMod:4)DALSHFPALLTHPK	AVGNIVTGTDEQTQVVLNCDALSHFPALLTHPK	AVGNIVTGTDEQTQVVLNC(UniMod:4)DALSHFPALLTHPK4	4	3.29598e-06	3.29598e-06	3.29598e-06	0.000406835	0.00036049	0.000341064	0.000361011	0	1	14181.6	14008.5	13998		2981.99	0.964031	19.4228	19.4016	19.4441	92.4745	19.7973	87.6676	Importin subunit alpha-3	0	0	0.826454	3021.1	3.77679	0.533173	1	0.960629	0.999996	0.619993	0.461319	5353.19;3524.12;3507.17;2441.1;3343.15;5321.22;2128.1;12862.4;235.011;1783.07;645.028;7165.28;	5353.19;3524.12;3507.17;2441.1;3343.15;5321.22;2128.1;12862.4;235.011;1783.07;645.028;7165.28;	0.94574;0.920093;0.979438;0.976852;0.955854;0.972277;0.94703;0.935236;0.81738;0.882059;0.912518;0.958609;	27420	0.960629	0	0	0	0.999997	1	1.07229	1.079	1.07003	1.08126
Z:\HESI-source-performance\Slice-PASEF\HeLa-phospho\Raw-Data\Unenrich\20221109_HESI-1F-Slice-PASEF-unenrich-HeLa-100ng_1_1_4996.d	20221109_HESI-1F-Slice-PASEF-unenrich-HeLa-100ng_1_1_4996	O00629	O00629	IMA3_HUMAN	KPNA4	18595.4	18556	18302.2	18595.4	18556	18302.2	18302.2	AVGNIVTGTDEQTQVVLNC(UniMod:4)DALSHFPALLTHPK	AVGNIVTGTDEQTQVVLNCDALSHFPALLTHPK	AVGNIVTGTDEQTQVVLNC(UniMod:4)DALSHFPALLTHPK4	4	9.55561e-06	9.55561e-06	3.29598e-06	0.000367918	0.000320308	0.000341064	0.000320718	0	1	12173.5	12155.9	12156		2131.01	0.962085	19.4507	19.4295	19.4719	92.4745	19.809	87.8667	Importin subunit alpha-3	0	0	0.794566	2134.08	3.84938	0.746465	1	1.44623	0.999989	1.13612	0.460906	4388.2;4306.15;3413.14;2784.11;2959.1;4372.17;2760.11;17786.7;348.014;1650.07;969.035;11559.4;	4388.2;4306.15;3413.14;2784.11;2959.1;4372.17;2760.11;17786.7;348.014;1650.07;969.035;11559.4;	0.950021;0.975014;0.936147;0.871724;0.927234;0.994441;0.956674;0.975988;0.876835;0.90301;0.926643;0.956502;	27465	1.44623	0	0	0	0.99999	1	1.07042	1.079	1.07043	1.07932
Z:\HESI-source-performance\Slice-PASEF\HeLa-phospho\Raw-Data\Unenrich\20221109_HESI-1F-Slice-PASEF-unenrich-HeLa-100ng_1_1_4997.d	20221109_HESI-1F-Slice-PASEF-unenrich-HeLa-100ng_1_1_4997	O00629	O00629	IMA3_HUMAN	KPNA4	19011.4	18887.6	17697.6	19011.4	18887.6	17697.6	17697.6	AVGNIVTGTDEQTQVVLNC(UniMod:4)DALSHFPALLTHPK	AVGNIVTGTDEQTQVVLNCDALSHFPALLTHPK	AVGNIVTGTDEQTQVVLNC(UniMod:4)DALSHFPALLTHPK4	4	3.44726e-05	3.44726e-05	3.29598e-06	0.000363108	0.000315956	0.000341064	0.000316456	0	1	11992.5	11988.8	11997.4		3882.76	0.9816	19.4509	19.4297	19.4721	92.4745	19.8102	87.9442	Importin subunit alpha-3	0	0	0.957941	3881.17	3.47124	0.443393	1	1.04132	0.99996	1.92805	0.59709	4458.17;3315.14;3081.13;2077.08;1864.07;4453.2;2160.08;17639.8;592.025;975.039;653.021;10303.4;	4458.17;3315.14;3081.13;2077.08;1864.07;4453.2;2160.08;17639.8;592.025;975.039;653.021;10303.4;	0.991073;0.92952;0.989747;0.885915;0.923486;0.966479;0.858687;0.983178;0.816048;0.884237;0.86397;0.983792;	27465	1.04132	0	0	0	0.999966	1	1.07135	1.079	1.07098	1.07954
Z:\HESI-source-performance\Slice-PASEF\HeLa-phospho\Raw-Data\Unenrich\20221109_HESI-1F-Slice-PASEF-unenrich-HeLa-100ng_1_1_4996.d	20221109_HESI-1F-Slice-PASEF-unenrich-HeLa-100ng_1_1_4996	Q9H330	Q9H330	TM245_HUMAN	TMEM245	2367.07	2371.54	2371.54	2367.07	2371.54	2371.54	2371.54	AVGPSGGGGETPR	AVGPSGGGGETPR	AVGPSGGGGETPR2	2	0.00085966	0.0104762	0.00183047	0.00617615	0.00509165	0.0011812	0.00509944	0	1	2367.07	2371.54	2371.55		517.991	0.927096	4.88608	4.86488	4.9073	-29.0194	4.98316	-29.3207	Transmembrane protein 245	0	0	0.511714	517.012	1.98016	0.413107	0.883852	0	0.987991	2.13069	0.38156	1455.05;1256.04;488.012;556.013;379.01;424.01;0;334.009;648.018;67.0023;903.024;394.011;	1455.05;1256.04;488.012;556.013;379.01;424.01;0;334.009;648.018;67.0023;903.024;394.011;	0.93494;0.450301;0.898721;0.836066;0.842343;0.932836;0;0.952865;0.655675;0.260293;0.60863;0.373036;	6878	0	0	0	0	0.989524	1	0.891705	0.894	0.884406	0.901702
Z:\HESI-source-performance\Slice-PASEF\HeLa-phospho\Raw-Data\Unenrich\20221109_HESI-1F-Slice-PASEF-unenrich-HeLa-100ng_1_1_4995.d	20221109_HESI-1F-Slice-PASEF-unenrich-HeLa-100ng_1_1_4995	Q7L576	Q7L576	CYFP1_HUMAN	CYFIP1	13213.4	13039.5	14310.5	13213.4	13039.5	14310.5	14310.5	AVGPSSTQLYMVR	AVGPSSTQLYMVR	AVGPSSTQLYMVR2	2	0.00193548	0.0250593	7.93588e-05	0.000406835	0.00036049	0.000341064	0.000361011	0	1	4079.15	4069.67	4066.62		1858.35	0.877777	13.1636	13.1424	13.1848	37.1161	13.1415	37.2331	Cytoplasmic FMR1-interacting protein 1	0	0	0.676094	1864.08	1.66552	0.414791	0.244733	0	0.971814	1.00631	0.385573	1339.05;2844.1;458.015;777.029;1508.05;280.011;460.017;631.018;618.019;400.012;372.012;937.027;	1339.05;2844.1;458.015;777.029;1508.05;280.011;460.017;631.018;618.019;400.012;372.012;937.027;	0.755002;0.839686;0.955521;0.971373;0.842348;0.854615;0.914083;0.907334;0.774926;0.731666;0.70984;0.834061;	18574	0	0	0	0	0.974941	1	0.999205	1.016	1.00336	1.01056
Z:\HESI-source-performance\Slice-PASEF\HeLa-phospho\Raw-Data\Unenrich\20221109_HESI-1F-Slice-PASEF-unenrich-HeLa-100ng_1_1_4996.d	20221109_HESI-1F-Slice-PASEF-unenrich-HeLa-100ng_1_1_4996	Q7L576	Q7L576	CYFP1_HUMAN	CYFIP1	18935.4	18760.2	14593.8	18935.4	18760.2	14593.8	14593.8	AVGPSSTQLYMVR	AVGPSSTQLYMVR	AVGPSSTQLYMVR2	2	7.93588e-05	0.000185242	7.93588e-05	0.000367918	0.000320308	0.000341064	0.000320718	0	1	6601.23	6564.54	6564.57		2475.27	0.965292	13.2244	13.2032	13.2457	37.1161	13.1539	37.6463	Cytoplasmic FMR1-interacting protein 1	0	0	0.935371	2489.09	2.96816	0.464795	1	0.365861	0.999785	1.05252	0.317749	2161.06;5069.17;864.03;668.025;1798.05;549.018;269.008;639.026;400.012;11237.4;797.027;680.027;	2161.06;5069.17;864.03;668.025;1798.05;549.018;269.008;639.026;400.012;11237.4;797.027;680.027;	0.811074;0.985043;0.839073;0.978659;0.799817;0.7764;0.692697;0.822239;0.70981;0.618737;0.775741;0.758137;	18664	0.365861	0	0	0	0.999815	1	1.00396	1.016	1.00324	1.01588
Z:\HESI-source-performance\Slice-PASEF\HeLa-phospho\Raw-Data\Unenrich\20221109_HESI-1F-Slice-PASEF-unenrich-HeLa-100ng_1_1_4997.d	20221109_HESI-1F-Slice-PASEF-unenrich-HeLa-100ng_1_1_4997	Q7L576	Q7L576	CYFP1_HUMAN	CYFIP1	12532.4	12579.3	15040.3	12532.4	12579.3	15040.3	15040.3	AVGPSSTQLYMVR	AVGPSSTQLYMVR	AVGPSSTQLYMVR2	2	0.000210011	0.000749226	7.93588e-05	0.000363108	0.000315956	0.000341064	0.000316456	0	1	7175.25	7084.13	7089.23		3687.41	0.972425	13.2137	13.1925	13.2349	37.1161	13.152	37.6079	Cytoplasmic FMR1-interacting protein 1	0	0	0.956258	3732.15	2.46497	0.435256	0.781188	0.325241	0.999134	1.07351	0.237658	1586.05;5723.19;575.024;877.031;1407.06;700.025;281.009;511.017;436.018;2224.08;430.012;1469.05;	1586.05;5723.19;575.024;877.031;1407.06;700.025;281.009;511.017;436.018;2224.08;430.012;1469.05;	0.859538;0.992768;0.96872;0.842106;0.866289;0.91676;0.807319;0.948695;0.682164;0.840326;0.982533;0.918361;	18649	0.325241	0	0	0	0.999251	1	0.999896	1.016	1.00387	1.0103
Z:\HESI-source-performance\Slice-PASEF\HeLa-phospho\Raw-Data\Unenrich\20221109_HESI-1F-Slice-PASEF-unenrich-HeLa-100ng_1_1_4995.d	20221109_HESI-1F-Slice-PASEF-unenrich-HeLa-100ng_1_1_4995	Q13123	Q13123	RED_HUMAN	IK	34587.8	34359.1	32535.7	34587.8	34359.1	32535.7	32535.7	AVGPTAEADK	AVGPTAEADK	AVGPTAEADK2	2	0.000660706	0.00886247	0.000515154	0.000406835	0.00036049	0.000341064	0.000361011	0	1	7663.17	7682.41	7676.66		2105.74	0.952701	4.68652	4.66532	4.70773	-30.1249	4.85433	-30.8824	Protein Red	0	0	0.824352	2102.04	2.37254	0.238956	0.942088	0	0.989847	1.22616	0.152774	4570.1;2059.05;1356.03;850.017;341.006;1034.02;507.01;137.004;208.005;344.009;433.012;134.004;	4570.1;2059.05;1356.03;850.017;341.006;1034.02;507.01;137.004;208.005;344.009;433.012;134.004;	0.959561;0.945584;0.897664;0.697781;0.639033;0.936558;0.754752;0.488419;0.505466;0.929727;0.794478;0.752505;	6595	0	0	0	0	0.991138	1	0.81625	0.82	0.814423	0.823291
Z:\HESI-source-performance\Slice-PASEF\HeLa-phospho\Raw-Data\Unenrich\20221109_HESI-1F-Slice-PASEF-unenrich-HeLa-100ng_1_1_4996.d	20221109_HESI-1F-Slice-PASEF-unenrich-HeLa-100ng_1_1_4996	Q13123	Q13123	RED_HUMAN	IK	30671.8	30589.7	34012.1	30671.8	30589.7	34012.1	34012.1	AVGPTAEADK	AVGPTAEADK	AVGPTAEADK2	2	0.000308785	0.00281375	0.000515154	0.000367918	0.000320308	0.000341064	0.000320718	0	1	10020.2	9874.79	9874.83		2928.95	0.937035	4.68456	4.66328	4.70578	-30.1249	4.86225	-30.9771	Protein Red	0	0	0.816433	2972.07	2.64749	0.216398	0.955948	0.212059	0.996746	1.96796	0.0762945	5414.1;2317.05;1036.02;965.019;333.009;2289.05;346.006;211.005;251.005;387.009;238.005;307.006;	5414.1;2317.05;1036.02;965.019;333.009;2289.05;346.006;211.005;251.005;387.009;238.005;307.006;	0.947;0.965831;0.797109;0.84771;0.831451;0.884318;0.603941;0.541025;0.712597;0.635645;0.693856;0.537294;	6595	0.212059	0	0	0	0.997186	1	0.816023	0.82	0.815131	0.822492
Z:\HESI-source-performance\Slice-PASEF\HeLa-phospho\Raw-Data\Unenrich\20221109_HESI-1F-Slice-PASEF-unenrich-HeLa-100ng_1_1_4997.d	20221109_HESI-1F-Slice-PASEF-unenrich-HeLa-100ng_1_1_4997	Q13123	Q13123	RED_HUMAN	IK	35076.9	34688.5	33052.1	35076.9	34688.5	33052.1	33052.1	AVGPTAEADK	AVGPTAEADK	AVGPTAEADK2	2	0.000675105	0.0140236	0.000515154	0.000363108	0.000315956	0.000341064	0.000316456	0	1	9489.21	9469.87	9476.7		2867.28	0.933255	4.67405	4.65285	4.69528	-30.1249	4.86567	-31.1021	Protein Red	0	0	0.882863	2871.07	2.96783	0.0736565	0.382645	0	0.984037	1.06729	0.101407	6040.14;1881.04;1167.03;2252.04;112.002;1568.03;713.015;440.012;416.009;430.008;261.005;137.003;	6040.14;1881.04;1167.03;2252.04;112.002;1568.03;713.015;440.012;416.009;430.008;261.005;137.003;	0.952463;0.976646;0.893706;0.9743;0.45329;0.807213;0.66597;0.753588;0.819621;0.647807;0.606386;0.369473;	6580	0	0	0	0	0.985976	1	0.814479	0.82	0.81537	0.820535
Z:\HESI-source-performance\Slice-PASEF\HeLa-phospho\Raw-Data\Unenrich\20221109_HESI-1F-Slice-PASEF-unenrich-HeLa-100ng_1_1_4996.d	20221109_HESI-1F-Slice-PASEF-unenrich-HeLa-100ng_1_1_4996	Q8NBF6	Q8NBF6	AVL9_HUMAN	AVL9	1883.06	1873.64	1873.64	1883.06	1873.64	1873.64	1873.64	AVGQSVGGAFSSAK	AVGQSVGGAFSSAK	AVGQSVGGAFSSAK2	2	0.0089115	0.131715	0.0190387	0.00816219	0.00795699	0.0910328	0.00796727	0	1	1883.06	1873.64	1873.64		298.509	0.779428	9.17163	9.15042	9.19289	6.86045	9.24058	6.28114	Late secretory pathway protein AVL9 homolog	0	0	0.430398	300.009	2.27559	0.357462	0.263747	0.723176	0.86744	0.940744	0.202753	668.021;422.015;279.008;793.026;0;935.031;758.022;921.03;290.008;111.003;921.028;512.015;	668.021;422.015;279.008;793.026;0;935.031;758.022;921.03;290.008;111.003;921.028;512.015;	0.746452;0.836724;0.716091;0.776715;0;0.325088;0.858433;0.612042;0.757575;0.701817;0.877994;0.839356;	12936	0.723176	0	0	0	0	1	0.935	0.948	0.938534	0.944063
Z:\HESI-source-performance\Slice-PASEF\HeLa-phospho\Raw-Data\Unenrich\20221109_HESI-1F-Slice-PASEF-unenrich-HeLa-100ng_1_1_4995.d	20221109_HESI-1F-Slice-PASEF-unenrich-HeLa-100ng_1_1_4995	O75153	O75153	CLU_HUMAN	CLUH	25400.6	25374.6	25030.4	25400.6	25374.6	25030.4	25030.4	AVGSISSTAFDIR	AVGSISSTAFDIR	AVGSISSTAFDIR2	2	0.000574484	0.00726071	7.93588e-05	0.000406835	0.00036049	0.000341064	0.000361011	0	1	16496.5	16554.2	16541.8		3956.97	0.980963	14.5535	14.5323	14.5747	47.9575	14.5671	47.7771	Clustered mitochondria protein homolog	0	0	0.918624	3946.12	1.99343	0.74197	0.910657	0.352645	0.991667	1.19093	0.170926	12867.4;2043.07;1629.06;1471.04;1586.06;247.006;634.02;1165.04;3442.1;3068.09;938.029;	12867.4;2043.07;1629.06;1471.04;1586.06;247.006;634.02;1165.04;3442.1;3068.09;938.029;	0.997697;0.97753;0.977477;0.95768;0.849629;0.803933;0.852457;0.906523;0.86302;0.882993;0.982595;	20541	0.352645	0	0	0	0.992739	1	0.9525	0.982	0.971862	0.965199
Z:\HESI-source-performance\Slice-PASEF\HeLa-phospho\Raw-Data\Unenrich\20221109_HESI-1F-Slice-PASEF-unenrich-HeLa-100ng_1_1_4996.d	20221109_HESI-1F-Slice-PASEF-unenrich-HeLa-100ng_1_1_4996	O75153	O75153	CLU_HUMAN	CLUH	26588.6	26455.5	27025.9	26588.6	26455.5	27025.9	27025.9	AVGSISSTAFDIR	AVGSISSTAFDIR	AVGSISSTAFDIR2	2	7.93588e-05	0.000299459	7.93588e-05	0.000367918	0.000320308	0.000341064	0.000320718	0	1	14318.5	14226.7	14226.7		3115.01	0.95881	14.5823	14.5611	14.6035	47.9575	14.576	47.9545	Clustered mitochondria protein homolog	0	0	0.949944	3135.1	2.65747	0.359601	1	0.744448	0.999653	0.980421	0.517964	10076.3;2121.07;1787.06;1223.03;2121.06;385.013;604.017;1496.05;1379.04;845.032;764.023;	10076.3;2121.07;1787.06;1223.03;2121.06;385.013;604.017;1496.05;1379.04;845.032;764.023;	0.95599;0.953223;0.813919;0.815084;0.977791;0.76767;0.83393;0.990018;0.921176;0.922535;0.944024;	20586	0.744448	0	0	0	0.999701	1	0.973646	0.982	0.972518	0.984553
Z:\HESI-source-performance\Slice-PASEF\HeLa-phospho\Raw-Data\Unenrich\20221109_HESI-1F-Slice-PASEF-unenrich-HeLa-100ng_1_1_4997.d	20221109_HESI-1F-Slice-PASEF-unenrich-HeLa-100ng_1_1_4997	O75153	O75153	CLU_HUMAN	CLUH	26574.6	26148.3	25955.5	26574.6	26148.3	25955.5	25955.5	AVGSISSTAFDIR	AVGSISSTAFDIR	AVGSISSTAFDIR2	2	0.000210011	0.000721561	7.93588e-05	0.000363108	0.000315956	0.000341064	0.000316456	0	1	15987.5	15811.2	15822.6		4047.94	0.93407	14.5823	14.5611	14.6035	47.9575	14.5855	47.9566	Clustered mitochondria protein homolog	0	0	0.814437	4090.12	2.15585	0.254308	1	1.20624	0.999166	2.07962	0.400421	12923.4;1657.06;1887.06;1690.05;1407.05;200.006;701.023;1080.04;1758.06;1678.05;740.026;	12923.4;1657.06;1887.06;1690.05;1407.05;200.006;701.023;1080.04;1758.06;1678.05;740.026;	0.936949;0.901856;0.968974;0.902295;0.945568;0.636795;0.801643;0.889508;0.977297;0.69452;0.926928;	20586	1.20624	0	0	0	0.999278	1	0.971818	0.982	0.97263	0.981983
Z:\HESI-source-performance\Slice-PASEF\HeLa-phospho\Raw-Data\Unenrich\20221109_HESI-1F-Slice-PASEF-unenrich-HeLa-100ng_1_1_4996.d	20221109_HESI-1F-Slice-PASEF-unenrich-HeLa-100ng_1_1_4996	Q8TEM1	Q8TEM1	PO210_HUMAN	NUP210	16802.4	16812.4	16865.2	16802.4	16812.4	16865.2	16865.2	AVGSVTVYYEVAGHLR	AVGSVTVYYEVAGHLR	AVGSVTVYYEVAGHLR3	3	0.00330169	0.0574506	0.00683582	0.000367918	0.000320308	0.000341064	0.000320718	0	1	2051.05	2055.75	2055.75		4063.38	0.890956	15.9083	15.8871	15.9295	56.2304	15.6742	57.9617	Nuclear pore membrane glycoprotein 210	0	0	0	4054.08	0.786741	0.676875	1	0.40021	0.93751	1.57906	0.382565	860.02;723.017;2881.07;1224.03;468.011;1072.03;130321;646.013;876.02;96.0022;609.015;11632.3;	860.02;723.017;2881.07;1224.03;468.011;1072.03;130321;646.013;876.02;96.0022;609.015;11632.3;	0.872251;0.875596;0.788885;0.766641;0.949057;0.680324;0.949131;0.961935;0.897125;0.369707;0.473356;0.900703;	22463	0.40021	0	0	0	0.942549	1	0.86875	0.876	0.864992	0.878122
Z:\HESI-source-performance\Slice-PASEF\HeLa-phospho\Raw-Data\Unenrich\20221109_HESI-1F-Slice-PASEF-unenrich-HeLa-100ng_1_1_4995.d	20221109_HESI-1F-Slice-PASEF-unenrich-HeLa-100ng_1_1_4995	Q13596	Q13596	SNX1_HUMAN	SNX1	23081.7	23120.4	21736.5	23081.7	23120.4	21736.5	21736.5	AVGTQTLSGAGLLK	AVGTQTLSGAGLLK	AVGTQTLSGAGLLK2	2	6.48899e-06	6.48899e-06	5.03465e-06	0.000406835	0.00036049	0.000341064	0.000361011	0	1	20227.6	20284.3	20269.2		9765.34	0.966089	13.6728	13.6516	13.6941	42.4955	13.854	41.1192	Sorting nexin-1	0	0	0.976945	9745.32	4.67565	0.758471	1	0.526224	0.999992	1.09395	0.247169	7497.25;7165.18;5565.17;2591.09;2673.07;2745.08;460.014;1072.03;1659.05;2306.08;1171.04;5037.14;	7497.25;7165.18;5565.17;2591.09;2673.07;2745.08;460.014;1072.03;1659.05;2306.08;1171.04;5037.14;	0.984342;0.95056;0.961493;0.960768;0.932253;0.939786;0.870231;0.942503;0.962808;0.90113;0.695287;0.913016;	19296	0.526224	0	0	0	0.999994	1	0.97	0.989	0.976676	0.980911
Z:\HESI-source-performance\Slice-PASEF\HeLa-phospho\Raw-Data\Unenrich\20221109_HESI-1F-Slice-PASEF-unenrich-HeLa-100ng_1_1_4996.d	20221109_HESI-1F-Slice-PASEF-unenrich-HeLa-100ng_1_1_4996	Q13596	Q13596	SNX1_HUMAN	SNX1	19718.7	19652.2	20729.2	19718.7	19652.2	20729.2	20729.2	AVGTQTLSGAGLLK	AVGTQTLSGAGLLK	AVGTQTLSGAGLLK2	2	5.03465e-06	5.03465e-06	5.03465e-06	0.000367918	0.000320308	0.000341064	0.000320718	0	1	17699.5	17708.5	17708.5		9467.13	0.980489	13.6806	13.6594	13.7018	42.4955	13.8685	41.083	Sorting nexin-1	0	0	0.97963	9462.32	4.61193	0.58441	1	0.84306	0.999994	1.49557	0.188454	7013.21;6747.18;3939.15;2891.09;2507.07;1906.06;477.017;2470.09;1731.05;1948.06;885.024;5146.15;	7013.21;6747.18;3939.15;2891.09;2507.07;1906.06;477.017;2470.09;1731.05;1948.06;885.024;5146.15;	0.989442;0.975617;0.972895;0.92877;0.924115;0.900652;0.922958;0.943973;0.973102;0.882691;0.779936;0.931866;	19311	0.84306	0	0	0	0.999995	1	0.972396	0.989	0.976902	0.982906
Z:\HESI-source-performance\Slice-PASEF\HeLa-phospho\Raw-Data\Unenrich\20221109_HESI-1F-Slice-PASEF-unenrich-HeLa-100ng_1_1_4997.d	20221109_HESI-1F-Slice-PASEF-unenrich-HeLa-100ng_1_1_4997	Q13596	Q13596	SNX1_HUMAN	SNX1	20544.6	20296.4	20468.8	20544.6	20296.4	20468.8	20468.8	AVGTQTLSGAGLLK	AVGTQTLSGAGLLK	AVGTQTLSGAGLLK2	2	1.55613e-05	1.55613e-05	5.03465e-06	0.000363108	0.000315956	0.000341064	0.000316456	0	1	16472.5	16334.3	16346.1		10051.6	0.971287	13.6804	13.6592	13.7016	42.4955	13.8642	41.11	Sorting nexin-1	0	0	0.962147	10129.3	4.81451	0.692549	1	0.170277	0.999982	1.34685	0.107254	6458.21;7389.25;2625.09;3282.1;2895.1;3213.09;432.013;1019.03;1429.04;2376.07;601.02;4736.15;	6458.21;7389.25;2625.09;3282.1;2895.1;3213.09;432.013;1019.03;1429.04;2376.07;601.02;4736.15;	0.981213;0.965512;0.963127;0.993172;0.950048;0.961183;0.953657;0.844666;0.925003;0.892039;0.743915;0.861053;	19311	0.170277	0	0	0	0.999984	1	0.97125	0.989	0.977074	0.981328
Z:\HESI-source-performance\Slice-PASEF\HeLa-phospho\Raw-Data\Unenrich\20221109_HESI-1F-Slice-PASEF-unenrich-HeLa-100ng_1_1_4997.d	20221109_HESI-1F-Slice-PASEF-unenrich-HeLa-100ng_1_1_4997	Q03154	Q03154	ACY1_HUMAN	ACY1	17109.6	16892.7	18004.2	17109.6	16892.7	18004.2	18004.2	AVGVPALGFSPMNR	AVGVPALGFSPMNR	AVGVPALGFSPMNR2	2	0.000989589	0.0193724	0.00210381	0.000363108	0.000315956	0.000341064	0.000316456	0	1	6377.21	6331.83	6336.39		2137.29	0.953198	17.1073	17.0861	17.1285	68.2824	17.2403	67.1719	Aminoacylase-1	0	0	0.855042	2151.06	1.64577	0.584534	1	0.553621	0.978082	2.92355	0.367184	2327.07;1366.05;2684.09;791.027;942.028;631.017;218.009;526.017;993.037;2708.1;1361.05;572.017;	2327.07;1366.05;2684.09;791.027;942.028;631.017;218.009;526.017;993.037;2708.1;1361.05;572.017;	0.93461;0.945222;0.973372;0.802031;0.923464;0.856712;0.501191;0.895833;0.962374;0.914605;0.949818;0.85078;	24154	0.553621	0	0	0	0.980628	1	0.978864	0.982	0.97263	0.990502
Z:\HESI-source-performance\Slice-PASEF\HeLa-phospho\Raw-Data\Unenrich\20221109_HESI-1F-Slice-PASEF-unenrich-HeLa-100ng_1_1_4996.d	20221109_HESI-1F-Slice-PASEF-unenrich-HeLa-100ng_1_1_4996	P61457	P61457	PHS_HUMAN	PCBD1	29538.8	29204.8	26487.1	29538.8	29204.8	26487.1	26487.1	AVGWNELEGR	AVGWNELEGR	AVGWNELEGR2	2	0.000472188	0.00564624	0.00068748	0.000367918	0.000320308	0.000546001	0.000320718	0	1	29538.8	29204.8	29204.9		5206.63	0.985094	12.6409	12.6197	12.6621	31.5128	12.4319	33.2858	Pterin-4-alpha-carbinolamine dehydratase	0	0	0.791217	5266.15	2.44228	0.316155	0.956391	0	0.993492	0.660279	0.227422	6889.18;12682.3;9264.21;3073.07;1734.05;9967.29;2745.06;575.014;1047.03;1398.04;77.0024;918.023;	6889.18;12682.3;9264.21;3073.07;1734.05;9967.29;2745.06;575.014;1047.03;1398.04;77.0024;918.023;	0.997792;0.978484;0.862581;0.953999;0.888227;0.984728;0.886161;0.938917;0.855845;0.804816;0.455999;0.846598;	17843	0	0	0	0	0.994354	1	0.877083	0.883	0.875555	0.885055
Z:\HESI-source-performance\Slice-PASEF\HeLa-phospho\Raw-Data\Unenrich\20221109_HESI-1F-Slice-PASEF-unenrich-HeLa-100ng_1_1_4997.d	20221109_HESI-1F-Slice-PASEF-unenrich-HeLa-100ng_1_1_4997	P61457	P61457	PHS_HUMAN	PCBD1	26746.7	26562.7	24094	26746.7	26562.7	24094	24094	AVGWNELEGR	AVGWNELEGR	AVGWNELEGR2	2	0.00194196	0.038858	0.00068748	0.000363108	0.000315956	0.000546001	0.000316456	0	1	26746.7	26562.7	26581.9		5322.16	0.979906	12.6513	12.6301	12.6726	31.5128	12.4316	33.3297	Pterin-4-alpha-carbinolamine dehydratase	0	0	0.86082	5355.16	2.22171	0.27748	0.892289	0	0.956984	1.81994	0.242061	6310.15;12897.4;9038.23;2211.07;1273.03;7539.2;3083.07;484.014;1663.05;1595.04;249.007;1298.03;	6310.15;12897.4;9038.23;2211.07;1273.03;7539.2;3083.07;484.014;1663.05;1595.04;249.007;1298.03;	0.988638;0.983022;0.938527;0.870988;0.980548;0.967267;0.905366;0.849199;0.959877;0.784282;0.93255;0.623974;	17858	0	0	0	0	0.961142	1	0.875104	0.883	0.876228	0.882857
Z:\HESI-source-performance\Slice-PASEF\HeLa-phospho\Raw-Data\Unenrich\20221109_HESI-1F-Slice-PASEF-unenrich-HeLa-100ng_1_1_4995.d	20221109_HESI-1F-Slice-PASEF-unenrich-HeLa-100ng_1_1_4995	Q9Y2L1	Q9Y2L1	RRP44_HUMAN	DIS3	24525.7	24490.7	21875.7	24525.7	24490.7	21875.7	21875.7	AVHEDIVAVELLPK	AVHEDIVAVELLPK	AVHEDIVAVELLPK3	3	0.000474676	0.00535964	0.000722979	0.000406835	0.00036049	0.000341064	0.000361011	0	1	14008.3	13956.8	13946.4		2293.87	0.9691	16.2724	16.2512	16.2936	61.2605	16.3105	60.9304	Exosome complex exonuclease RRP44	0	0	0.821467	2304.06	2.18301	0.66629	0.219958	0.153254	0.993835	2.2738	0.791702	7567.14;2587.05;4297.1;2144.04;2421.05;830.02;1759.04;3455.08;1044.03;918.019;215.004;193.004;	7567.14;2587.05;4297.1;2144.04;2421.05;830.02;1759.04;3455.08;1044.03;918.019;215.004;193.004;	0.976785;0.830609;0.957433;0.965362;0.891076;0.843013;0.863971;0.779581;0.805725;0.824889;0.633449;0.759078;	22974	0.153254	0	0	0	0.99464	1	0.825521	0.83	0.82263	0.833092
Z:\HESI-source-performance\Slice-PASEF\HeLa-phospho\Raw-Data\Unenrich\20221109_HESI-1F-Slice-PASEF-unenrich-HeLa-100ng_1_1_4996.d	20221109_HESI-1F-Slice-PASEF-unenrich-HeLa-100ng_1_1_4996	Q9Y2L1	Q9Y2L1	RRP44_HUMAN	DIS3	19445.6	19334.1	20499.2	19445.6	19334.1	20499.2	20499.2	AVHEDIVAVELLPK	AVHEDIVAVELLPK	AVHEDIVAVELLPK3	3	0.00134217	0.0159932	0.000722979	0.000367918	0.000320308	0.000341064	0.000320718	0	1	12713.3	12596.7	12596.7		3297.56	0.977052	16.2901	16.2689	16.3113	61.2605	16.3203	60.9506	Exosome complex exonuclease RRP44	0	0	0.957879	3328.06	2.16414	0.529416	0.886235	0	0.981782	2.02155	0.581681	6729.14;3375.06;2665.06;3319.07;1905.04;854.018;1072.02;4206.09;983.027;889.018;308.006;54.001;	6729.14;3375.06;2665.06;3319.07;1905.04;854.018;1072.02;4206.09;983.027;889.018;308.006;54.001;	0.995894;0.943427;0.918881;0.985558;0.963547;0.846411;0.883317;0.760592;0.913696;0.779725;0.952127;0.463564;	23004	0	0	0	0	0.984007	1	0.825938	0.83	0.823254	0.833257
Z:\HESI-source-performance\Slice-PASEF\HeLa-phospho\Raw-Data\Unenrich\20221109_HESI-1F-Slice-PASEF-unenrich-HeLa-100ng_1_1_4996.d	20221109_HESI-1F-Slice-PASEF-unenrich-HeLa-100ng_1_1_4996	Q15059	Q15059	BRD3_HUMAN	BRD3	2254.07	2260.48	2260.48	2254.07	2260.48	2260.48	2260.48	AVHEQLAALSQAPVNKPK	AVHEQLAALSQAPVNKPK	AVHEQLAALSQAPVNKPK3	3	0.00140788	0.0169401	0.00110367	0.00770457	0.00715835	0.0011812	0.00716924	0	1	2254.07	2260.48	2260.49		652.873	0.929064	9.6811	9.65988	9.70231	9.48987	9.57797	10.4775	Bromodomain-containing protein 3	0	0	0.353447	651.02	1.34353	0.530494	0.177295	0	0.980725	1.92357	0.449672	1312.04;593.02;432.016;244.008;510.016;127.005;101.004;188.006;92.0029;24.0007;0;	1312.04;593.02;432.016;244.008;510.016;127.005;101.004;188.006;92.0029;24.0007;0;	0.920113;0.979289;0.939322;0.82265;0.943403;0.785046;0.610446;0.793165;0.44626;0.393417;0;	13656	0	0	0	0	0.98306	1	0.96625	0.977	0.967625	0.975886
Z:\HESI-source-performance\Slice-PASEF\HeLa-phospho\Raw-Data\Unenrich\20221109_HESI-1F-Slice-PASEF-unenrich-HeLa-100ng_1_1_4997.d	20221109_HESI-1F-Slice-PASEF-unenrich-HeLa-100ng_1_1_4997	Q15059	Q15059	BRD3_HUMAN	BRD3	1441.05	1439.62	1439.62	1441.05	1439.62	1439.62	1439.62	AVHEQLAALSQAPVNKPK	AVHEQLAALSQAPVNKPK	AVHEQLAALSQAPVNKPK3	3	0.000637132	0.0123435	0.00110367	0.00149209	0.00123885	0.0011812	0.00124069	0	1	1441.05	1439.62	1440.66		867.795	0.924241	9.68087	9.65967	9.70208	9.48987	9.57833	10.4653	Bromodomain-containing protein 3	0	0	0.591729	868.028	2.26527	0.537932	0.900928	0.308542	0.985922	2.3965	0.509293	594.021;838.027;361.011;110.004;486.017;361.011;401.014;69.0029;158.004;71.0029;90.0028;	594.021;838.027;361.011;110.004;486.017;361.011;401.014;69.0029;158.004;71.0029;90.0028;	0.88617;0.724151;0.980128;0.787309;0.929258;0.907528;0.661227;0.356075;0.709152;0.11409;0.395637;	13656	0.308542	0	0	0	0.987656	1	0.963542	0.977	0.967945	0.974254
Z:\HESI-source-performance\Slice-PASEF\HeLa-phospho\Raw-Data\Unenrich\20221109_HESI-1F-Slice-PASEF-unenrich-HeLa-100ng_1_1_4995.d	20221109_HESI-1F-Slice-PASEF-unenrich-HeLa-100ng_1_1_4995	Q9NSD9	Q9NSD9	SYFB_HUMAN	FARSB	82825.2	82277.4	79464.1	82825.2	82277.4	79464.1	79464.1	AVHISNPK	AVHISNPK	AVHISNPK2	2	0.00619205	0.08846	0.002847	0.000406835	0.00036049	0.000341064	0.000361011	0	1	2354.05	2361.64	2359.87		684.704	0.845165	4.3153	4.29408	4.33651	-34.9364	4.33653	-34.7089	Phenylalanine--tRNA ligase beta subunit	0	0	0.783369	683.014	1.98061	0.35728	0.412578	0.254532	0.907127	0.772978	0.227117	1307.02;637.013;586.013;410.008;383.008;214.005;389.01;154.004;52.001;206.004;1234.03;105.002;	1307.02;637.013;586.013;410.008;383.008;214.005;389.01;154.004;52.001;206.004;1234.03;105.002;	0.783814;0.896596;0.755754;0.960834;0.913052;0.532768;0.635287;0.040936;0.040936;0.31853;0.672205;0.040936;	6071	0.254532	0	0	0	0.91154	1	0.817159	0.823	0.817184	0.824348
Z:\HESI-source-performance\Slice-PASEF\HeLa-phospho\Raw-Data\Unenrich\20221109_HESI-1F-Slice-PASEF-unenrich-HeLa-100ng_1_1_4996.d	20221109_HESI-1F-Slice-PASEF-unenrich-HeLa-100ng_1_1_4996	Q9NSD9	Q9NSD9	SYFB_HUMAN	FARSB	83427	83203.6	80620.8	83427	83203.6	80620.8	80620.8	AVHISNPK	AVHISNPK	AVHISNPK2	2	0.002847	0.0481582	0.002847	0.000367918	0.000320308	0.000341064	0.000320718	0	1	2137.05	2093.29	2093.29		645.522	0.885383	4.30263	4.28142	4.32384	-34.9364	4.34054	-34.8973	Phenylalanine--tRNA ligase beta subunit	0	0	0.650694	659.013	1.63867	0.413869	0.438017	1.24645	0.947083	1.42748	0.180947	1113.03;596.01;379.01;428.01;191.004;430.011;92.0015;199.006;134.003;10.0002;739.016;754.016;	1113.03;596.01;379.01;428.01;191.004;430.011;92.0015;199.006;134.003;10.0002;739.016;754.016;	0.964302;0.881764;0.633204;0.685195;0.567488;0.905404;0.634747;0.598062;0.644434;0.306425;0.606315;0.792014;	6056	1.24645	0	0	0	0.951842	1	0.821875	0.823	0.817581	0.829248
Z:\HESI-source-performance\Slice-PASEF\HeLa-phospho\Raw-Data\Unenrich\20221109_HESI-1F-Slice-PASEF-unenrich-HeLa-100ng_1_1_4997.d	20221109_HESI-1F-Slice-PASEF-unenrich-HeLa-100ng_1_1_4997	Q9NSD9	Q9NSD9	SYFB_HUMAN	FARSB	74602.8	73776.6	78861.1	74602.8	73776.6	78861.1	78861.1	AVHISNPK	AVHISNPK	AVHISNPK2	2	0.00534605	0.1066	0.002847	0.000363108	0.000315956	0.000341064	0.000316456	0	1	1557.04	1552.48	1553.6		946.921	0.846395	4.29218	4.27088	4.3134	-34.9364	4.34396	-34.9788	Phenylalanine--tRNA ligase beta subunit	0	0	0.483438	949.016	1.5745	0.0939534	0.437866	0.572689	0.890224	1.48821	0.203205	732.017;696.016;702.016;129.004;251.006;610.012;699.016;120.002;67.0019;109.002;567.014;453.011;	732.017;696.016;702.016;129.004;251.006;610.012;699.016;120.002;67.0019;109.002;567.014;453.011;	0.920156;0.811204;0.743252;0.617718;0.396339;0.295865;0.778841;0.24874;0.617718;0.330457;0.674554;0.716305;	6041	0.572689	0	0	0	0	1	0.816591	0.823	0.817957	0.82315
Z:\HESI-source-performance\Slice-PASEF\HeLa-phospho\Raw-Data\Unenrich\20221109_HESI-1F-Slice-PASEF-unenrich-HeLa-100ng_1_1_4995.d	20221109_HESI-1F-Slice-PASEF-unenrich-HeLa-100ng_1_1_4995	Q9H2U1	Q9H2U1	DHX36_HUMAN	DHX36	7795.21	7808.54	10293.5	7795.21	7808.54	10293.5	10293.5	AVIC(UniMod:4)AGLYPK	AVICAGLYPK	AVIC(UniMod:4)AGLYPK2	2	0.00193548	0.0256236	0.000515154	0.000406835	0.00036049	0.000341064	0.000361011	0	1	7795.21	7808.54	7802.7		1729.71	0.938377	12.2934	12.2722	12.3147	30.949	12.352	30.4868	ATP-dependent DNA/RNA helicase DHX36	0	0	0.588884	1728.05	1.24651	0.429051	0.997697	0.298288	0.971198	1.21081	0.158136	3028.09;2517.06;2250.06;253.005;1502.05;1079.03;1619.04;853.024;735.016;5646.14;4660.15;	3028.09;2517.06;2250.06;253.005;1502.05;1079.03;1619.04;853.024;735.016;5646.14;4660.15;	0.886112;0.953476;0.991824;0.632898;0.935356;0.927697;0.952692;0.943374;0.893858;0.968637;0.971843;	17349	0.298288	0	0	0	0.974376	1	0.895312	0.907	0.894178	0.907132
Z:\HESI-source-performance\Slice-PASEF\HeLa-phospho\Raw-Data\Unenrich\20221109_HESI-1F-Slice-PASEF-unenrich-HeLa-100ng_1_1_4996.d	20221109_HESI-1F-Slice-PASEF-unenrich-HeLa-100ng_1_1_4996	Q9H2U1	Q9H2U1	DHX36_HUMAN	DHX36	14545.4	14361.6	12610.5	14545.4	14361.6	12610.5	12610.5	AVIC(UniMod:4)AGLYPK	AVICAGLYPK	AVIC(UniMod:4)AGLYPK2	2	0.00408861	0.0702222	0.000515154	0.000367918	0.000320308	0.000341064	0.000320718	0	1	9649.27	9583.67	9583.71		2048.06	0.971111	12.3226	12.3014	12.3439	30.949	12.355	30.6828	ATP-dependent DNA/RNA helicase DHX36	0	0	0.912031	2062.07	2.00894	0.646243	0.937669	0.0750329	0.924665	1.27446	0.186286	3407.1;4310.12;1932.05;366.009;1169.03;673.017;2526.07;838.021;217.006;7195.2;3228.08;	3407.1;4310.12;1932.05;366.009;1169.03;673.017;2526.07;838.021;217.006;7195.2;3228.08;	0.961373;0.981921;0.96417;0.620856;0.82689;0.836446;0.860927;0.640979;0.739587;0.940126;0.883463;	17394	0.0750329	0	0	0	0.929778	1	0.904375	0.907	0.89492	0.913149
Z:\HESI-source-performance\Slice-PASEF\HeLa-phospho\Raw-Data\Unenrich\20221109_HESI-1F-Slice-PASEF-unenrich-HeLa-100ng_1_1_4997.d	20221109_HESI-1F-Slice-PASEF-unenrich-HeLa-100ng_1_1_4997	Q9H2U1	Q9H2U1	DHX36_HUMAN	DHX36	12738.3	12641.1	11049.3	12738.3	12641.1	11049.3	11049.3	AVIC(UniMod:4)AGLYPK	AVICAGLYPK	AVIC(UniMod:4)AGLYPK2	2	0.000302358	0.00433028	0.000515154	0.000363108	0.000315956	0.000341064	0.000316456	0	1	8386.21	8385.55	8391.6		1488	0.96547	12.3437	12.3224	12.3649	30.949	12.3532	30.8362	ATP-dependent DNA/RNA helicase DHX36	0	0	0.8531	1487.04	1.85143	0.565584	0.882519	0.219554	0.995016	1.30279	0.212737	2574.06;4151.1;1661.05;183.006;558.017;1451.03;539.017;866.022;153.005;6774.18;2110.05;	2574.06;4151.1;1661.05;183.006;558.017;1451.03;539.017;866.022;153.005;6774.18;2110.05;	0.988592;0.971307;0.915054;0.719601;0.721603;0.97529;0.628682;0.66135;0.772166;0.978311;0.85286;	17424	0.219554	0	0	0	0.99567	1	0.909479	0.907	0.895896	0.918356
Z:\HESI-source-performance\Slice-PASEF\HeLa-phospho\Raw-Data\Unenrich\20221109_HESI-1F-Slice-PASEF-unenrich-HeLa-100ng_1_1_4995.d	20221109_HESI-1F-Slice-PASEF-unenrich-HeLa-100ng_1_1_4995	Q01081	Q01081	U2AF1_HUMAN	U2AF1	146123	144386	141972	146123	144386	141972	141972	AVIDLNNR	AVIDLNNR	AVIDLNNR2	2	0.00029876	0.00353632	0.000176929	0.000406835	0.00036049	0.000341064	0.000361011	0	1	146123	144386	144278		18822.8	0.995509	9.76776	9.74656	9.78898	12.1277	9.89461	11.2255	Splicing factor U2AF 35 kDa subunit	0	0	0.983251	19063.4	3.87535	0.281229	0.991393	0.525116	0.995924	0.976698	0.124605	61858.2;58834.2;25430.6;1633.04;8995.19;1674.04;3024.06;	61858.2;58834.2;25430.6;1633.04;8995.19;1674.04;3024.06;	0.996999;0.997314;0.987707;0.825171;0.96377;0.899319;0.94814;	13781	0.525116	0	0	0	0.996464	1	0.82	0.837	0.827863	0.827608
Z:\HESI-source-performance\Slice-PASEF\HeLa-phospho\Raw-Data\Unenrich\20221109_HESI-1F-Slice-PASEF-unenrich-HeLa-100ng_1_1_4996.d	20221109_HESI-1F-Slice-PASEF-unenrich-HeLa-100ng_1_1_4996	Q01081	Q01081	U2AF1_HUMAN	U2AF1	148457	148767	142715	148457	148767	142715	142715	AVIDLNNR	AVIDLNNR	AVIDLNNR2	2	0.000117918	0.000665237	0.000176929	0.000367918	0.000320308	0.000341064	0.000320718	0	1	148457	148767	148767		22356.1	0.997259	9.76592	9.74472	9.78713	12.1277	9.89597	11.1823	Splicing factor U2AF 35 kDa subunit	0	0	0.974157	22309.5	4.48469	0.206738	1	0.440027	0.999229	1.34419	0.22722	63518.2;59797.1;25141.6;2815.06;5372.11;1534.04;4233.09;	63518.2;59797.1;25141.6;2815.06;5372.11;1534.04;4233.09;	0.998573;0.995433;0.99828;0.850385;0.921549;0.99132;0.960572;	13781	0.440027	0	0	0	0.999335	1	0.821042	0.837	0.828382	0.828355
Z:\HESI-source-performance\Slice-PASEF\HeLa-phospho\Raw-Data\Unenrich\20221109_HESI-1F-Slice-PASEF-unenrich-HeLa-100ng_1_1_4997.d	20221109_HESI-1F-Slice-PASEF-unenrich-HeLa-100ng_1_1_4997	Q01081	Q01081	U2AF1_HUMAN	U2AF1	143291	142951	151550	143291	142951	151550	151550	AVIDLNNR	AVIDLNNR	AVIDLNNR2	2	0.000637132	0.0101138	0.000176929	0.000363108	0.000315956	0.000341064	0.000316456	0	1	143291	142951	143054		21889.3	0.996679	9.77636	9.75514	9.79757	12.1277	9.899	11.2487	Splicing factor U2AF 35 kDa subunit	0	0	0.982867	21925.5	4.00383	0.121257	0.992939	0.323728	0.988436	1.66548	0.172829	61368.2;59570.3;22352.5;2450.06;7180.17;2097.04;3163.07;	61368.2;59570.3;22352.5;2450.06;7180.17;2097.04;3163.07;	0.998677;0.998486;0.986376;0.93168;0.928022;0.8876;0.973139;	13796	0.323728	0	0	0	0.989886	1	0.822396	0.837	0.828284	0.829822
Z:\HESI-source-performance\Slice-PASEF\HeLa-phospho\Raw-Data\Unenrich\20221109_HESI-1F-Slice-PASEF-unenrich-HeLa-100ng_1_1_4995.d	20221109_HESI-1F-Slice-PASEF-unenrich-HeLa-100ng_1_1_4995	Q9BT78	Q9BT78	CSN4_HUMAN	COPS4	26758.6	26568.1	26288.6	26758.6	26568.1	26288.6	26288.6	AVIEHNLLSASK	AVIEHNLLSASK	AVIEHNLLSASK2	2	0.000150105	0.000492049	0.000176929	0.000406835	0.00036049	0.000341064	0.000361011	0	1	1221.04	1209.83	1208.93		2790.13	0.830357	9.83142	9.81019	9.85269	11.802	9.8569	11.7551	COP9 signalosome complex subunit 4	0	0	0.727415	2818.08	1.91364	0.491803	0.977543	1.0681	0.999431	1.96427	0.0856325	1347.04;591.018;386.012;195.007;435.012;378.014;425.012;358.011;180.006;23446.6;384.012;234.008;	1347.04;591.018;386.012;195.007;435.012;378.014;425.012;358.011;180.006;23446.6;384.012;234.008;	0.513966;0.798659;0.947118;0.687563;0.937433;0.815425;0.867453;0.640078;0.74636;0.905231;0.742372;0.851487;	13866	1.0681	0	0	0	0.999508	1	0.952955	0.968	0.953834	0.965714
Z:\HESI-source-performance\Slice-PASEF\HeLa-phospho\Raw-Data\Unenrich\20221109_HESI-1F-Slice-PASEF-unenrich-HeLa-100ng_1_1_4996.d	20221109_HESI-1F-Slice-PASEF-unenrich-HeLa-100ng_1_1_4996	Q9BT78	Q9BT78	CSN4_HUMAN	COPS4	26566.6	26489.7	26311.6	26566.6	26489.7	26311.6	26311.6	AVIEHNLLSASK	AVIEHNLLSASK	AVIEHNLLSASK2	2	0.000117918	0.000507151	0.000176929	0.000367918	0.000320308	0.000341064	0.000320718	0	1	2804.09	2786.13	2786.14		4128.56	0.849325	9.87197	9.85076	9.89318	11.802	9.85768	12.0467	COP9 signalosome complex subunit 4	0	0	0.910363	4155.15	2.33268	0.28932	0.990116	0.0653936	0.999412	1.18611	0.0932719	1904.07;1044.04;1054.04;1545.05;215.007;322.011;789.025;567.017;368.011;12476.4;359.011;500.017;	1904.07;1044.04;1054.04;1545.05;215.007;322.011;789.025;567.017;368.011;12476.4;359.011;500.017;	0.970528;0.724879;0.756;0.943308;0.778248;0.691502;0.911126;0.800386;0.898232;0.614948;0.896118;0.770429;	13926	0.0653936	0	0	0	0.999493	1	0.954375	0.968	0.954531	0.966431
Z:\HESI-source-performance\Slice-PASEF\HeLa-phospho\Raw-Data\Unenrich\20221109_HESI-1F-Slice-PASEF-unenrich-HeLa-100ng_1_1_4997.d	20221109_HESI-1F-Slice-PASEF-unenrich-HeLa-100ng_1_1_4997	Q9BT78	Q9BT78	CSN4_HUMAN	COPS4	26341.6	26250.3	26696.6	26341.6	26250.3	26696.6	26696.6	AVIEHNLLSASK	AVIEHNLLSASK	AVIEHNLLSASK2	2	0.000257798	0.00152157	0.000176929	0.000363108	0.000315956	0.000341064	0.000316456	0	1	1904.06	1897.98	1899.35		2517.84	0.920932	9.90371	9.88247	9.92494	11.802	9.85945	12.264	COP9 signalosome complex subunit 4	0	0	0.842111	2524.08	2.52253	0.415799	0.262358	1.22315	0.998243	0.915443	0.329309	1803.05;559.019;328.012;864.025;481.017;294.012;391.014;135.006;376.011;26027.7;248.008;741.017;	1803.05;559.019;328.012;864.025;481.017;294.012;391.014;135.006;376.011;26027.7;248.008;741.017;	0.792208;0.947986;0.699764;0.974666;0.79297;0.745292;0.658402;0.38671;0.853105;0.666143;0.782625;0.598723;	13971	1.22315	0	0	0	0.998478	1	0.953854	0.968	0.954913	0.965578
Z:\HESI-source-performance\Slice-PASEF\HeLa-phospho\Raw-Data\Unenrich\20221109_HESI-1F-Slice-PASEF-unenrich-HeLa-100ng_1_1_4995.d	20221109_HESI-1F-Slice-PASEF-unenrich-HeLa-100ng_1_1_4995	Q6UB35	Q6UB35	C1TM_HUMAN	MTHFD1L	48450.3	47923.9	47426	48450.3	47923.9	47426	47426	AVIELLEK	AVIELLEK	AVIELLEK2	2	0.0070922	0.0992216	0.0023135	0.000406835	0.00036049	0.000341064	0.000361011	0	1	21826.4	21734.7	21718.4		5110.66	0.984254	14.7126	14.6914	14.7338	51.9842	15.1008	48.9963	Monofunctional C1-tetrahydrofolate synthase, mitochondrial	0	0	0.873655	5136.09	2.13451	0.268833	0.998546	0	0.896992	1.84701	0.24918	17199.3;5637.12;3672.08;955.019;672.015;548.011;	17199.3;5637.12;3672.08;955.019;672.015;548.011;	0.992955;0.654397;0.961278;0.915899;0.450957;0.831634;	20771	0	0	0	0	0.900778	1	0.7975	0.805	0.797254	0.80473
Z:\HESI-source-performance\Slice-PASEF\HeLa-phospho\Raw-Data\Unenrich\20221109_HESI-1F-Slice-PASEF-unenrich-HeLa-100ng_1_1_4996.d	20221109_HESI-1F-Slice-PASEF-unenrich-HeLa-100ng_1_1_4996	Q6UB35	Q6UB35	C1TM_HUMAN	MTHFD1L	47902.3	48178.7	45264.4	47902.3	48178.7	45264.4	45264.4	AVIELLEK	AVIELLEK	AVIELLEK2	2	0.00214727	0.0318537	0.0023135	0.000367918	0.000320308	0.000341064	0.000320718	0	1	21002.4	20798.9	20799		6297.51	0.990836	14.7309	14.7097	14.7521	51.9842	15.1123	49.0646	Monofunctional C1-tetrahydrofolate synthase, mitochondrial	0	0	0.961623	6359.12	2.89423	0.206967	0.993497	0	0.96436	1.93948	0.742229	15256.3;7019.16;4264.09;1482.03;379.007;699.013;	15256.3;7019.16;4264.09;1482.03;379.007;699.013;	0.998146;0.856019;0.980763;0.944573;0.353485;0.765205;	20801	0	0	0	0	0.968146	1	0.798646	0.805	0.797264	0.806136
Z:\HESI-source-performance\Slice-PASEF\HeLa-phospho\Raw-Data\Unenrich\20221109_HESI-1F-Slice-PASEF-unenrich-HeLa-100ng_1_1_4997.d	20221109_HESI-1F-Slice-PASEF-unenrich-HeLa-100ng_1_1_4997	Q6UB35	Q6UB35	C1TM_HUMAN	MTHFD1L	46586.3	46275.1	49800.9	46586.3	46275.1	49800.9	49800.9	AVIELLEK	AVIELLEK	AVIELLEK2	2	0.00394345	0.0773778	0.0023135	0.000363108	0.000315956	0.000341064	0.000316456	0	1	23458.4	23100.1	23116.8		5173.65	0.983679	14.7202	14.699	14.7414	51.9842	15.1083	48.9768	Monofunctional C1-tetrahydrofolate synthase, mitochondrial	0	0	0.826638	5250.1	2.2692	0.168461	0.984864	0	0.917845	1.2789	0.380388	17745.3;7439.17;4788.09;925.017;5597.1;321.008;	17745.3;7439.17;4788.09;925.017;5597.1;321.008;	0.998445;0.76615;0.952815;0.860174;0.60101;0.803315;	20786	0	0	0	0	0.922622	1	0.7975	0.805	0.797703	0.803973
Z:\HESI-source-performance\Slice-PASEF\HeLa-phospho\Raw-Data\Unenrich\20221109_HESI-1F-Slice-PASEF-unenrich-HeLa-100ng_1_1_4995.d	20221109_HESI-1F-Slice-PASEF-unenrich-HeLa-100ng_1_1_4995	P60981	P60981	DEST_HUMAN	DSTN	208047	208816	204088	208047	208816	204088	204088	AVIFC(UniMod:4)LSADK	AVIFCLSADK	AVIFC(UniMod:4)LSADK2	2	0.000150105	0.000279579	7.93588e-05	0.000406835	0.00036049	0.000341064	0.000361011	0	1	55037.5	54687.8	54646.9		18311.6	0.996862	14.9991	14.9779	15.0204	50.5981	14.9271	51.1431	Destrin	0	0	0.940163	18442.5	4.57361	0.270206	1	0.756725	0.999677	1.43979	0.204415	23501.7;14360.4;17175.4;8244.2;2675.07;5342.14;1451.04;2213.06;464.011;1160.02;	23501.7;14360.4;17175.4;8244.2;2675.07;5342.14;1451.04;2213.06;464.011;1160.02;	0.995851;0.995523;0.999364;0.956196;0.944257;0.98529;0.883776;0.953593;0.866322;0.811471;	21173	0.756725	0	0	0	0.99972	1	0.875104	0.88	0.869863	0.883463
Z:\HESI-source-performance\Slice-PASEF\HeLa-phospho\Raw-Data\Unenrich\20221109_HESI-1F-Slice-PASEF-unenrich-HeLa-100ng_1_1_4996.d	20221109_HESI-1F-Slice-PASEF-unenrich-HeLa-100ng_1_1_4996	P60981	P60981	DEST_HUMAN	DSTN	206882	204243	202134	206882	204243	202134	202134	AVIFC(UniMod:4)LSADK	AVIFCLSADK	AVIFC(UniMod:4)LSADK2	2	7.93588e-05	9.83405e-05	7.93588e-05	0.000367918	0.000320308	0.000341064	0.000320718	0	1	55721.4	55230.8	55231.1		19856.2	0.990248	14.996	14.9748	15.0172	50.5981	14.9358	51.0567	Destrin	0	0	0.954839	20032.5	4.54457	0.285282	1	0.629162	0.999886	1.14411	0.0880087	24522.7;14131.4;17067.4;9707.25;3887.08;6096.14;1316.04;3297.07;554.014;979.03;	24522.7;14131.4;17067.4;9707.25;3887.08;6096.14;1316.04;3297.07;554.014;979.03;	0.994431;0.987492;0.986518;0.928918;0.995226;0.95008;0.975366;0.977649;0.905055;0.656869;	21173	0.629162	0	0	0	0.999902	1	0.875208	0.88	0.871055	0.883109
Z:\HESI-source-performance\Slice-PASEF\HeLa-phospho\Raw-Data\Unenrich\20221109_HESI-1F-Slice-PASEF-unenrich-HeLa-100ng_1_1_4997.d	20221109_HESI-1F-Slice-PASEF-unenrich-HeLa-100ng_1_1_4997	P60981	P60981	DEST_HUMAN	DSTN	197070	197055	203632	197070	197055	203632	203632	AVIFC(UniMod:4)LSADK	AVIFCLSADK	AVIFC(UniMod:4)LSADK2	2	0.0001048	0.00017904	7.93588e-05	0.000363108	0.000315956	0.000341064	0.000316456	0	1	64270.6	63475.6	63521.3		20734	0.994819	15.0066	14.9854	15.0278	50.5981	14.9331	51.1127	Destrin	0	0	0.979082	20978.6	4.12091	0.239162	1	0.926669	0.999793	1.27127	0.115664	28212.7;17054.4;19003.5;8288.21;4804.14;8452.2;982.027;1351.04;641.017;454.011;	28212.7;17054.4;19003.5;8288.21;4804.14;8452.2;982.027;1351.04;641.017;454.011;	0.995204;0.994045;0.994942;0.967923;0.96921;0.932479;0.961961;0.95358;0.929177;0.758857;	21188	0.926669	0	0	0	0.999821	1	0.875104	0.88	0.871758	0.882857
Z:\HESI-source-performance\Slice-PASEF\HeLa-phospho\Raw-Data\Unenrich\20221109_HESI-1F-Slice-PASEF-unenrich-HeLa-100ng_1_1_4995.d	20221109_HESI-1F-Slice-PASEF-unenrich-HeLa-100ng_1_1_4995	P60981	P60981	DEST_HUMAN	DSTN	208047	208816	204088	208047	208816	204088	204088	AVIFC(UniMod:4)LSADKK	AVIFCLSADKK	AVIFC(UniMod:4)LSADKK2	2	6.11343e-05	6.11343e-05	6.11343e-05	0.000406835	0.00036049	0.000341064	0.000361011	0	1	24778.8	24701.6	24683.1		13960.3	0.98649	12.5268	12.5056	12.548	31.2339	12.3896	32.3986	Destrin	0	0	0.931102	14014.4	4.86146	0.552614	1	0	0.999929	1.09874	0.369816	11023.4;9137.26;5054.15;4618.13;839.024;9778.3;3890.11;3536.1;	11023.4;9137.26;5054.15;4618.13;839.024;9778.3;3890.11;3536.1;	0.981215;0.989445;0.98503;0.993235;0.759598;0.985006;0.98206;0.931174;	17676	0	0	0	0	0.999939	1	0.938542	0.95	0.939976	0.949156
Z:\HESI-source-performance\Slice-PASEF\HeLa-phospho\Raw-Data\Unenrich\20221109_HESI-1F-Slice-PASEF-unenrich-HeLa-100ng_1_1_4996.d	20221109_HESI-1F-Slice-PASEF-unenrich-HeLa-100ng_1_1_4996	P60981	P60981	DEST_HUMAN	DSTN	206882	204243	202134	206882	204243	202134	202134	AVIFC(UniMod:4)LSADKK	AVIFCLSADKK	AVIFC(UniMod:4)LSADKK2	2	7.93588e-05	0.000208319	6.11343e-05	0.000367918	0.000320308	0.000341064	0.000320718	0	1	23672.8	23478.4	23478.5		14734.4	0.991151	12.5242	12.503	12.5454	31.2339	12.3941	32.3363	Destrin	0	0	0.956102	14856.3	4.60202	0.368668	1	0	0.999758	1.97146	0.0599476	10231.4;8883.26;4466.13;4558.15;524.017;11013.4;4564.14;4913.14;	10231.4;8883.26;4466.13;4558.15;524.017;11013.4;4564.14;4913.14;	0.984171;0.996951;0.994046;0.995514;0.674992;0.970348;0.971849;0.913613;	17676	0	0	0	0	0.999792	1	0.937396	0.95	0.940088	0.947051
Z:\HESI-source-performance\Slice-PASEF\HeLa-phospho\Raw-Data\Unenrich\20221109_HESI-1F-Slice-PASEF-unenrich-HeLa-100ng_1_1_4997.d	20221109_HESI-1F-Slice-PASEF-unenrich-HeLa-100ng_1_1_4997	P60981	P60981	DEST_HUMAN	DSTN	197070	197055	203632	197070	197055	203632	203632	AVIFC(UniMod:4)LSADKK	AVIFCLSADKK	AVIFC(UniMod:4)LSADKK2	2	8.68825e-05	8.68825e-05	6.11343e-05	0.000363108	0.000315956	0.000341064	0.000316456	0	1	21990.7	21861.7	21877.5		13447.7	0.98774	12.5452	12.524	12.5665	31.2339	12.3931	32.4503	Destrin	0	0	0.945732	13517.3	5.11643	0.5875	1	0	0.9999	0.81684	0.418536	9651.32;7939.26;3941.14;4400.14;494.015;9598.27;3593.11;2963.08;	9651.32;7939.26;3941.14;4400.14;494.015;9598.27;3593.11;2963.08;	0.995193;0.984207;0.980522;0.977769;0.875113;0.986894;0.962741;0.961403;	17706	0	0	0	0	0.999913	1	0.94	0.95	0.940597	0.950055
Z:\HESI-source-performance\Slice-PASEF\HeLa-phospho\Raw-Data\Unenrich\20221109_HESI-1F-Slice-PASEF-unenrich-HeLa-100ng_1_1_4995.d	20221109_HESI-1F-Slice-PASEF-unenrich-HeLa-100ng_1_1_4995	O94906	O94906	PRP6_HUMAN	PRPF6	34225.1	34098.7	33763.6	34225.1	34098.7	33763.6	33763.6	AVIGIGIEEEDRK	AVIGIGIEEEDRK	AVIGIGIEEEDRK3	3	0.000955745	0.0120136	0.000357031	0.000406835	0.00036049	0.000341064	0.000361011	0	1	9291.18	9238.22	9231.32		4839.71	0.955067	11.5614	11.5402	11.5826	24.9417	11.5574	24.996	Pre-mRNA-processing factor 6	0	0	0.819237	4871.1	1.86061	0.595523	0.992978	0.409263	0.986286	1.47054	0.225358	2381.05;2125.04;4785.1;600.012;1604.03;2565.05;1961.04;2036.04;248.004;42.0009;152.003;3706.07;	2381.05;2125.04;4785.1;600.012;1604.03;2565.05;1961.04;2036.04;248.004;42.0009;152.003;3706.07;	0.994275;0.985886;0.921871;0.795238;0.83905;0.880227;0.928734;0.95841;0.898758;0.384649;0.644351;0.860178;	16315	0.409263	0	0	0	0.987986	1	0.785729	0.793	0.788153	0.792191
Z:\HESI-source-performance\Slice-PASEF\HeLa-phospho\Raw-Data\Unenrich\20221109_HESI-1F-Slice-PASEF-unenrich-HeLa-100ng_1_1_4996.d	20221109_HESI-1F-Slice-PASEF-unenrich-HeLa-100ng_1_1_4996	O94906	O94906	PRP6_HUMAN	PRPF6	31209	31091.8	33000.6	31209	31091.8	33000.6	33000.6	AVIGIGIEEEDRK	AVIGIGIEEEDRK	AVIGIGIEEEDRK3	3	0.00112594	0.0126473	0.000357031	0.000367918	0.000320308	0.000341064	0.000320718	0	1	9782.19	9759.34	9759.38		5171.02	0.952263	11.5694	11.5482	11.5907	24.9417	11.5667	24.9831	Pre-mRNA-processing factor 6	0	0	0.795073	5183.11	2.29125	0.455872	1	0.0861029	0.985539	1.52485	0.261301	2973.06;2201.04;4608.09;661.012;1334.03;1258.02;1092.02;2757.06;412.008;157.003;247.005;3743.07;	2973.06;2201.04;4608.09;661.012;1334.03;1258.02;1092.02;2757.06;412.008;157.003;247.005;3743.07;	0.925014;0.916224;0.987057;0.619614;0.993245;0.910822;0.856089;0.955118;0.926749;0.485297;0.901599;0.93124;	16330	0.0861029	0	0	0	0.987353	1	0.786042	0.793	0.788277	0.791972
Z:\HESI-source-performance\Slice-PASEF\HeLa-phospho\Raw-Data\Unenrich\20221109_HESI-1F-Slice-PASEF-unenrich-HeLa-100ng_1_1_4997.d	20221109_HESI-1F-Slice-PASEF-unenrich-HeLa-100ng_1_1_4997	O94906	O94906	PRP6_HUMAN	PRPF6	34197	33939.9	32384.8	34197	33939.9	32384.8	32384.8	AVIGIGIEEEDRK	AVIGIGIEEEDRK	AVIGIGIEEEDRK3	3	0.000257798	0.00167103	0.000357031	0.000363108	0.000315956	0.000341064	0.000316456	0	1	11801.2	11716.2	11724.6		3833.03	0.934884	11.5798	11.5586	11.601	24.9417	11.5672	25.1049	Pre-mRNA-processing factor 6	0	0	0.897151	3858.08	3.2973	0.441504	1	0	0.998071	1.08881	0.311776	3247.06;2871.06;5683.11;644.014;1093.02;1866.04;1419.03;2432.04;241.004;0;256.006;5345.11;	3247.06;2871.06;5683.11;644.014;1093.02;1866.04;1419.03;2432.04;241.004;0;256.006;5345.11;	0.964033;0.940635;0.915324;0.970809;0.964933;0.952148;0.966806;0.963269;0.828045;0;0.563137;0.959665;	16345	0	0	0	0	0.998329	1	0.783958	0.793	0.788632	0.789666
Z:\HESI-source-performance\Slice-PASEF\HeLa-phospho\Raw-Data\Unenrich\20221109_HESI-1F-Slice-PASEF-unenrich-HeLa-100ng_1_1_4995.d	20221109_HESI-1F-Slice-PASEF-unenrich-HeLa-100ng_1_1_4995	Q02978	Q02978	M2OM_HUMAN	SLC25A11	61983.5	61388.3	60845.8	61983.5	61388.3	60845.8	60845.8	AVIGMTAGATGAFVGTPAEVALIR	AVIGMTAGATGAFVGTPAEVALIR	AVIGMTAGATGAFVGTPAEVALIR3	3	1.87977e-05	1.87977e-05	8.81113e-06	0.000406835	0.00036049	0.000341064	0.000361011	0	1	19703.8	19503.1	19488.5		6965.33	0.976668	20.1134	20.0922	20.1346	98.0952	20.2519	96.5125	Mitochondrial 2-oxoglutarate/malate carrier protein	0	0	0.916391	7042.27	3.67448	0.297325	1	0.535617	0.999978	1.20829	0.0972124	12286.5;5493.22;1781.06;3731.16;692.024;1924.06;528.022;555.021;1118.04;566.021;1827.06;2182.08;	12286.5;5493.22;1781.06;3731.16;692.024;1924.06;528.022;555.021;1118.04;566.021;1827.06;2182.08;	0.993125;0.952524;0.908642;0.925458;0.954477;0.940508;0.909189;0.711794;0.931006;0.931182;0.97069;0.961535;	28398	0.535617	0	0	0	0.999981	1	1.06135	1.064	1.0522	1.07107
Z:\HESI-source-performance\Slice-PASEF\HeLa-phospho\Raw-Data\Unenrich\20221109_HESI-1F-Slice-PASEF-unenrich-HeLa-100ng_1_1_4996.d	20221109_HESI-1F-Slice-PASEF-unenrich-HeLa-100ng_1_1_4996	Q02978	Q02978	M2OM_HUMAN	SLC25A11	67905.7	68584.6	60582.7	67905.7	68584.6	60582.7	60582.7	AVIGMTAGATGAFVGTPAEVALIR	AVIGMTAGATGAFVGTPAEVALIR	AVIGMTAGATGAFVGTPAEVALIR3	3	1.0429e-05	1.0429e-05	8.81113e-06	0.000367918	0.000320308	0.000341064	0.000320718	0	1	19800.7	19903.7	19903.8		5841.47	0.980275	20.1413	20.1201	20.1625	98.0952	20.2565	96.7098	Mitochondrial 2-oxoglutarate/malate carrier protein	0	0	0.959143	5811.22	4.04574	0.372192	1	0.752245	0.999988	2.15308	0.034065	11329.5;6548.21;1140.04;3187.11;1044.04;1923.07;324.013;175.006;2024.08;696.027;1359.05;2974.11;	11329.5;6548.21;1140.04;3187.11;1044.04;1923.07;324.013;175.006;2024.08;696.027;1359.05;2974.11;	0.99321;0.963934;0.868574;0.963414;0.828091;0.959714;0.732309;0.711528;0.973707;0.900656;0.979489;0.981483;	28443	0.752245	0	0	0	0.99999	1	1.06438	1.064	1.05304	1.07361
Z:\HESI-source-performance\Slice-PASEF\HeLa-phospho\Raw-Data\Unenrich\20221109_HESI-1F-Slice-PASEF-unenrich-HeLa-100ng_1_1_4997.d	20221109_HESI-1F-Slice-PASEF-unenrich-HeLa-100ng_1_1_4997	Q02978	Q02978	M2OM_HUMAN	SLC25A11	54102.3	54313	61892.2	54102.3	54313	61892.2	61892.2	AVIGMTAGATGAFVGTPAEVALIR	AVIGMTAGATGAFVGTPAEVALIR	AVIGMTAGATGAFVGTPAEVALIR3	3	8.81113e-06	8.81113e-06	8.81113e-06	0.000363108	0.000315956	0.000341064	0.000316456	0	1	20909.8	20798.3	20813.3		6562.86	0.984344	20.1201	20.0989	20.1413	98.0952	20.2564	96.4343	Mitochondrial 2-oxoglutarate/malate carrier protein	0	0	0.941947	6593.3	4.17981	0.272194	1	0.973152	0.99999	1.41849	0.0667295	12882.5;6432.22;1815.06;3252.14;1451.05;1595.07;265.01;343.014;1289.05;856.034;1720.07;3401.12;	12882.5;6432.22;1815.06;3252.14;1451.05;1595.07;265.01;343.014;1289.05;856.034;1720.07;3401.12;	0.996;0.977595;0.972978;0.927961;0.954243;0.917418;0.914596;0.749921;0.863351;0.918969;0.958983;0.985585;	28413	0.973152	0	0	0	0.999991	1	1.05906	1.064	1.05322	1.06819
Z:\HESI-source-performance\Slice-PASEF\HeLa-phospho\Raw-Data\Unenrich\20221109_HESI-1F-Slice-PASEF-unenrich-HeLa-100ng_1_1_4995.d	20221109_HESI-1F-Slice-PASEF-unenrich-HeLa-100ng_1_1_4995	P27144	P27144	KAD4_HUMAN	AK4	40464	40536.8	39670.2	40464	40536.8	39670.2	39670.2	AVILGPPGSGK	AVILGPPGSGK	AVILGPPGSGK2	2	0.000732664	0.0100465	0.000176929	0.000406835	0.00036049	0.000341064	0.000361011	0	1	39742.9	39077.8	39048.6		5780.35	0.978938	10.6274	10.6061	10.6487	21.7773	11.1323	17.9259	Adenylate kinase 4, mitochondrial	0	0	0.803902	5883.13	2.61135	0.263338	0.972868	0	0.988506	1.67607	0.170767	19084.4;3648.08;12353.3;8305.21;1898.04;	19084.4;3648.08;12353.3;8305.21;1898.04;	0.982693;0.917061;0.986618;0.958887;0.953892;	14995	0	0	0	0	0.989953	1	0.82625	0.828	0.821103	0.833905
Z:\HESI-source-performance\Slice-PASEF\HeLa-phospho\Raw-Data\Unenrich\20221109_HESI-1F-Slice-PASEF-unenrich-HeLa-100ng_1_1_4996.d	20221109_HESI-1F-Slice-PASEF-unenrich-HeLa-100ng_1_1_4996	P27144	P27144	KAD4_HUMAN	AK4	38642.9	38276.7	42783.3	38642.9	38276.7	42783.3	42783.3	AVILGPPGSGK	AVILGPPGSGK	AVILGPPGSGK2	2	0.000117918	0.00120207	0.000176929	0.000367918	0.000320308	0.000341064	0.000320718	0	1	38642.9	38276.7	38276.9		5812.52	0.985371	10.6889	10.6677	10.7101	21.7773	11.15	18.3759	Adenylate kinase 4, mitochondrial	0	0	0.865272	5868.11	4.07913	0.455618	0.993309	0	0.998607	1.29214	0.226999	17267.4;4439.11;10553.2;10822.3;526.012;	17267.4;4439.11;10553.2;10822.3;526.012;	0.97943;0.977066;0.985426;0.994799;0.860614;	15085	0	0	0	0	0.998798	1	0.825	0.828	0.82141	0.832256
Z:\HESI-source-performance\Slice-PASEF\HeLa-phospho\Raw-Data\Unenrich\20221109_HESI-1F-Slice-PASEF-unenrich-HeLa-100ng_1_1_4997.d	20221109_HESI-1F-Slice-PASEF-unenrich-HeLa-100ng_1_1_4997	P27144	P27144	KAD4_HUMAN	AK4	41148.2	40872.5	37350.2	41148.2	40872.5	37350.2	37350.2	AVILGPPGSGK	AVILGPPGSGK	AVILGPPGSGK2	2	0.000257798	0.00148445	0.000176929	0.000363108	0.000315956	0.000341064	0.000316456	0	1	39237.9	39305	39333.3		5785.14	0.987527	10.6887	10.6674	10.7099	21.7773	11.1445	18.4023	Adenylate kinase 4, mitochondrial	0	0	0.915515	5771.11	3.88615	0.260566	0.987731	0	0.998286	1.61305	0.303853	18306.4;5142.11;9964.25;10967.3;688.018;	18306.4;5142.11;9964.25;10967.3;688.018;	0.979333;0.977738;0.993144;0.996103;0.843384;	15085	0	0	0	0	0.998516	1	0.827292	0.828	0.821648	0.834239
Z:\HESI-source-performance\Slice-PASEF\HeLa-phospho\Raw-Data\Unenrich\20221109_HESI-1F-Slice-PASEF-unenrich-HeLa-100ng_1_1_4995.d	20221109_HESI-1F-Slice-PASEF-unenrich-HeLa-100ng_1_1_4995	Q96IJ6	Q96IJ6	GMPPA_HUMAN	GMPPA	30218.7	30124.6	28857.1	30218.7	30124.6	28857.1	28857.1	AVILIGGPQK	AVILIGGPQK	AVILIGGPQK2	2	0.00029876	0.00312939	0.000176929	0.000406835	0.00036049	0.000341064	0.000361011	0	1	30218.7	30124.6	30102.1		9190.61	0.989775	12.5268	12.5056	12.548	36.5515	13.0569	32.3986	Mannose-1-phosphate guanyltransferase alpha	0	0	0.780997	9226.23	3.758	0.515125	0.999124	0.915769	0.996391	1.75678	0.0523144	11437.3;11100.3;6075.13;7681.19;1183.03;721.017;225.004;1629.04;829.02;1535.04;420.01;1749.04;	11437.3;11100.3;6075.13;7681.19;1183.03;721.017;225.004;1629.04;829.02;1535.04;420.01;1749.04;	0.99313;0.996925;0.989181;0.974446;0.871453;0.821964;0.832331;0.945767;0.656263;0.907824;0.516119;0.834539;	17680	0.915769	0	0	0	0.996871	1	0.8325	0.83	0.82263	0.84196
Z:\HESI-source-performance\Slice-PASEF\HeLa-phospho\Raw-Data\Unenrich\20221109_HESI-1F-Slice-PASEF-unenrich-HeLa-100ng_1_1_4996.d	20221109_HESI-1F-Slice-PASEF-unenrich-HeLa-100ng_1_1_4996	Q96IJ6	Q96IJ6	GMPPA_HUMAN	GMPPA	26863.7	26577.7	27618.1	26863.7	26577.7	27618.1	27618.1	AVILIGGPQK	AVILIGGPQK	AVILIGGPQK2	2	0.000117918	0.00115674	0.000176929	0.000367918	0.000320308	0.000341064	0.000320718	0	1	26863.7	26577.7	26577.8		7951.61	0.987351	12.5348	12.5136	12.556	36.5515	13.0664	32.4231	Mannose-1-phosphate guanyltransferase alpha	0	0	0.902064	8037.16	3.97401	0.651165	1	1.59943	0.99866	1.7931	0.0650541	11345.3;9510.26;6864.16;6008.13;1349.03;741.015;102.003;1994.04;1334.03;1983.04;379.008;1765.03;	11345.3;9510.26;6864.16;6008.13;1349.03;741.015;102.003;1994.04;1334.03;1983.04;379.008;1765.03;	0.992819;0.99324;0.970602;0.967703;0.913433;0.922751;0.637959;0.980154;0.717931;0.944857;0.681336;0.947872;	17695	1.59943	0	0	0	0.998843	1	0.833229	0.83	0.823254	0.842407
Z:\HESI-source-performance\Slice-PASEF\HeLa-phospho\Raw-Data\Unenrich\20221109_HESI-1F-Slice-PASEF-unenrich-HeLa-100ng_1_1_4997.d	20221109_HESI-1F-Slice-PASEF-unenrich-HeLa-100ng_1_1_4997	Q96IJ6	Q96IJ6	GMPPA_HUMAN	GMPPA	25688.7	25537.9	25654.5	25688.7	25537.9	25654.5	25654.5	AVILIGGPQK	AVILIGGPQK	AVILIGGPQK2	2	0.000257798	0.00157535	0.000176929	0.000363108	0.000315956	0.000341064	0.000316456	0	1	25688.7	25537.9	25556.4		6341.33	0.988837	12.5452	12.524	12.5665	36.5515	13.0648	32.4503	Mannose-1-phosphate guanyltransferase alpha	0	0	0.89609	6374.16	3.76082	0.637589	0.991445	1.04753	0.998181	1.67546	0.0428946	9215.26;9925.26;7002.16;6548.15;2519.06;579.016;209.005;1592.04;902.02;1197.03;9.00025;1611.04;	9215.26;9925.26;7002.16;6548.15;2519.06;579.016;209.005;1592.04;902.02;1197.03;9.00025;1611.04;	0.981612;0.991445;0.950027;0.99505;0.994132;0.77878;0.714147;0.869246;0.763272;0.910897;0.460593;0.973495;	17710	1.04753	0	0	0	0.998425	1	0.831146	0.83	0.823207	0.839217
Z:\HESI-source-performance\Slice-PASEF\HeLa-phospho\Raw-Data\Unenrich\20221109_HESI-1F-Slice-PASEF-unenrich-HeLa-100ng_1_1_4995.d	20221109_HESI-1F-Slice-PASEF-unenrich-HeLa-100ng_1_1_4995	Q96TA1	Q96TA1	NIBA2_HUMAN	NIBAN2	54304	54145.3	50454.6	54304	54145.3	50454.6	50454.6	AVINSAGYK	AVINSAGYK	AVINSAGYK2	2	0.000150105	0.000203162	0.000176929	0.000406835	0.00036049	0.000341064	0.000361011	0	1	32163.7	31794	31770.3		7472.6	0.986753	7.05217	7.03096	7.07341	-10.3525	7.09925	-10.9134	Protein Niban 2	0	0	0.973888	7565.14	3.80628	0.195435	0.91057	0	0.999765	1.72438	0.182617	18438.4;12571.3;5036.08;1154.02;	18438.4;12571.3;5036.08;1154.02;	0.987961;0.995853;0.954907;0.868322;	9941	0	0	0	0	0.999797	1	0.78625	0.791	0.785883	0.792657
Z:\HESI-source-performance\Slice-PASEF\HeLa-phospho\Raw-Data\Unenrich\20221109_HESI-1F-Slice-PASEF-unenrich-HeLa-100ng_1_1_4996.d	20221109_HESI-1F-Slice-PASEF-unenrich-HeLa-100ng_1_1_4996	Q96TA1	Q96TA1	NIBA2_HUMAN	NIBAN2	51275	50939.5	50635.3	51275	50939.5	50635.3	50635.3	AVINSAGYK	AVINSAGYK	AVINSAGYK2	2	0.000117918	0.000852515	0.000176929	0.000367918	0.000320308	0.000341064	0.000320718	0	1	27623.5	27602.9	27603		9227.29	0.980791	7.06067	7.03945	7.08188	-10.3525	7.1067	-10.8925	Protein Niban 2	0	0	0.931073	9234.17	3.09367	0.18922	0.407195	0	0.999012	1.04061	0.162827	15655.3;10995.2;4440.08;973.018;	15655.3;10995.2;4440.08;973.018;	0.981864;0.985279;0.798188;0.912797;	9956	0	0	0	0	0.999147	1	0.786354	0.791	0.785926	0.792254
Z:\HESI-source-performance\Slice-PASEF\HeLa-phospho\Raw-Data\Unenrich\20221109_HESI-1F-Slice-PASEF-unenrich-HeLa-100ng_1_1_4997.d	20221109_HESI-1F-Slice-PASEF-unenrich-HeLa-100ng_1_1_4997	Q96TA1	Q96TA1	NIBA2_HUMAN	NIBAN2	47484.9	46741	50456.9	47484.9	46741	50456.9	50456.9	AVINSAGYK	AVINSAGYK	AVINSAGYK2	2	0.000210011	0.000372697	0.000176929	0.000363108	0.000315956	0.000341064	0.000316456	0	1	33896.7	33447	33471.1		9908.24	0.975785	7.05027	7.02906	7.07148	-10.3525	7.10923	-10.9831	Protein Niban 2	0	0	0.986776	10034.2	3.36288	0.235836	1	0	0.999569	1.09834	0.136152	20993.4;11799.2;4442.08;1104.02;	20993.4;11799.2;4442.08;1104.02;	0.993914;0.952446;0.899109;0.880492;	9941	0	0	0	0	0.999627	1	0.786354	0.791	0.786391	0.791912
Z:\HESI-source-performance\Slice-PASEF\HeLa-phospho\Raw-Data\Unenrich\20221109_HESI-1F-Slice-PASEF-unenrich-HeLa-100ng_1_1_4995.d	20221109_HESI-1F-Slice-PASEF-unenrich-HeLa-100ng_1_1_4995	O60678	O60678	ANM3_HUMAN	PRMT3	18172.6	18223.3	17906.6	18172.6	18223.3	17906.6	17906.6	AVIPEAVVEVLDPK	AVIPEAVVEVLDPK	AVIPEAVVEVLDPK2	2	0.00390841	0.0530456	7.93588e-05	0.000406835	0.00036049	0.000341064	0.000361011	0	1	18172.6	18223.3	18209.6		2470.11	0.98289	20.5802	20.559	20.6014	102.064	20.5525	101.977	Protein arginine N-methyltransferase 3	0	0	0.826476	2465.08	1.86576	0.713906	1	0.585938	0.942157	2.14949	0.352445	14281.5;2115.08;1000.04;1776.08;1030.04;642.023;322.011;292.01;653.027;	14281.5;2115.08;1000.04;1776.08;1030.04;642.023;322.011;292.01;653.027;	0.996959;0.924125;0.924594;0.939742;0.751971;0.773661;0.708261;0.830022;0.90734;	29059	0.585938	0	0	0	0.946954	1	1.03021	1.042	1.03198	1.04129
Z:\HESI-source-performance\Slice-PASEF\HeLa-phospho\Raw-Data\Unenrich\20221109_HESI-1F-Slice-PASEF-unenrich-HeLa-100ng_1_1_4996.d	20221109_HESI-1F-Slice-PASEF-unenrich-HeLa-100ng_1_1_4996	O60678	O60678	ANM3_HUMAN	PRMT3	16933.4	16649.9	16913.1	16933.4	16649.9	16913.1	16913.1	AVIPEAVVEVLDPK	AVIPEAVVEVLDPK	AVIPEAVVEVLDPK2	2	7.93588e-05	0.000346449	7.93588e-05	0.000367918	0.000320308	0.000341064	0.000320718	0	1	15462.6	15186.1	15186.2		2697.01	0.965365	20.5656	20.5444	20.5868	102.064	20.5594	101.712	Protein arginine N-methyltransferase 3	0	0	0.884404	2746.1	2.42406	0.170226	0.976478	0	0.999598	0.84397	0.185581	10245.4;2564.08;714.024;2653.1;976.036;752.029;388.012;613.023;505.017;	10245.4;2564.08;714.024;2653.1;976.036;752.029;388.012;613.023;505.017;	0.982982;0.88964;0.69215;0.970515;0.89279;0.791196;0.802951;0.833277;0.520813;	29044	0	0	0	0	0.999654	1	1.03719	1.042	1.03166	1.04818
Z:\HESI-source-performance\Slice-PASEF\HeLa-phospho\Raw-Data\Unenrich\20221109_HESI-1F-Slice-PASEF-unenrich-HeLa-100ng_1_1_4997.d	20221109_HESI-1F-Slice-PASEF-unenrich-HeLa-100ng_1_1_4997	O60678	O60678	ANM3_HUMAN	PRMT3	15826.5	15595.9	15624.7	15826.5	15595.9	15624.7	15624.7	AVIPEAVVEVLDPK	AVIPEAVVEVLDPK	AVIPEAVVEVLDPK2	2	0.000257798	0.00353993	7.93588e-05	0.000363108	0.000315956	0.000341064	0.000316456	0	1	15826.5	15595.9	15607.1		1708.05	0.948035	20.5446	20.5233	20.5658	102.064	20.5547	101.51	Protein arginine N-methyltransferase 3	0	0	0.881145	1732.06	1.79653	0.249947	1	0.161368	0.995922	1.896	0.267408	12187.4;1855.06;1031.04;1784.07;849.033;1099.04;293.011;911.038;881.037;	12187.4;1855.06;1031.04;1784.07;849.033;1099.04;293.011;911.038;881.037;	0.948327;0.987113;0.904197;0.905408;0.896119;0.819639;0.820633;0.831761;0.841907;	29014	0.161368	0	0	0	0.99646	1	1.03	1.042	1.03216	1.04028
Z:\HESI-source-performance\Slice-PASEF\HeLa-phospho\Raw-Data\Unenrich\20221109_HESI-1F-Slice-PASEF-unenrich-HeLa-100ng_1_1_4997.d	20221109_HESI-1F-Slice-PASEF-unenrich-HeLa-100ng_1_1_4997	Q12923	Q12923	PTN13_HUMAN	PTPN13	1931.06	1916.61	1916.61	1931.06	1916.61	1916.61	1916.61	AVIPQGAAESDGR	AVIPQGAAESDGR	AVIPQGAAESDGR2	2	0.00674143	0.13284	0.0141879	0.045927	0.0399521	0.086731	0.040016	0	1	1931.06	1916.61	1918		619.798	0.844655	7.87766	7.85645	7.89887	-2.81445	8.03187	-4.01816	Tyrosine-protein phosphatase non-receptor type 13	0	0	0.739753	624.018	1.86304	0.156036	0.0961744	0.478942	0.866802	1.05294	0.431396	973.028;699.019;259.008;322.007;960.027;77.0019;256.008;2098.06;341.01;378.009;0;0;	973.028;699.019;259.008;322.007;960.027;77.0019;256.008;2098.06;341.01;378.009;0;0;	0.840393;0.871889;0.78717;0.438783;0.69375;0.598723;0.735681;0.783099;0.686563;0.685764;0;0;	11106	0.478942	0	0	0	0	1	0.920521	0.934	0.92104	0.930828
Z:\HESI-source-performance\Slice-PASEF\HeLa-phospho\Raw-Data\Unenrich\20221109_HESI-1F-Slice-PASEF-unenrich-HeLa-100ng_1_1_4995.d	20221109_HESI-1F-Slice-PASEF-unenrich-HeLa-100ng_1_1_4995	Q9H0B6	Q9H0B6	KLC2_HUMAN	KLC2	12790.4	12828	10851	12790.4	12828	10851	10851	AVIQGLETLR	AVIQGLETLR	AVIQGLETLR2	2	0.00109926	0.0155748	0.00157497	0.000693722	0.000601866	0.000341064	0.000602773	0	1	12790.4	12828	12818.4		1846.09	0.971904	14.1185	14.0973	14.1397	45.1193	14.2073	44.4975	Kinesin light chain 2	0	0	0.662505	1842.05	2.19813	0.336373	0.96824	0.272726	0.982293	1.24268	0.130609	6087.17;4460.13;2243.06;22.0006;1070.02;607.018;1163.03;759.019;186.005;1522.04;1103.03;9933.23;	6087.17;4460.13;2243.06;22.0006;1070.02;607.018;1163.03;759.019;186.005;1522.04;1103.03;9933.23;	0.987429;0.966421;0.940675;0.434937;0.825713;0.77536;0.747736;0.817706;0.535257;0.943799;0.668538;0.845145;	19928	0.272726	0	0	0	0.984425	1	0.888854	0.893	0.883006	0.898455
Z:\HESI-source-performance\Slice-PASEF\HeLa-phospho\Raw-Data\Unenrich\20221109_HESI-1F-Slice-PASEF-unenrich-HeLa-100ng_1_1_4997.d	20221109_HESI-1F-Slice-PASEF-unenrich-HeLa-100ng_1_1_4997	Q9H0B6	Q9H0B6	KLC2_HUMAN	KLC2	12099.3	12063.4	10188.2	12099.3	12063.4	10188.2	10188.2	AVIQGLETLR	AVIQGLETLR	AVIQGLETLR2	2	0.00674143	0.133237	0.00157497	0.000363108	0.000315956	0.000341064	0.000316456	0	1	12099.3	12063.4	12072.1		2807.73	0.942042	14.1261	14.1048	14.1473	45.1193	14.2115	44.4742	Kinesin light chain 2	0	0	0.842043	2814.08	2.5115	0.194499	0.99411	0.157633	0.866457	2.26051	0.117319	5482.16;4328.12;2289.06;107.002;1488.04;453.012;500.016;553.016;52.0012;1069.03;2466.07;8481.23;	5482.16;4328.12;2289.06;107.002;1488.04;453.012;500.016;553.016;52.0012;1069.03;2466.07;8481.23;	0.911016;0.953104;0.995432;0.608711;0.878913;0.845663;0.690246;0.896551;0.450931;0.958735;0.906848;0.932064;	19943	0.157633	0	0	0	0	1	0.889687	0.893	0.883797	0.898749
Z:\HESI-source-performance\Slice-PASEF\HeLa-phospho\Raw-Data\Unenrich\20221109_HESI-1F-Slice-PASEF-unenrich-HeLa-100ng_1_1_4995.d	20221109_HESI-1F-Slice-PASEF-unenrich-HeLa-100ng_1_1_4995	Q7Z4W1	Q7Z4W1	DCXR_HUMAN	DCXR	14867.4	14787.4	18204.3	14867.4	14787.4	18204.3	18204.3	AVIQVSQIVAR	AVIQVSQIVAR	AVIQVSQIVAR2	2	7.313e-06	7.313e-06	7.313e-06	0.000406835	0.00036049	0.000341064	0.000361011	0	1	14867.4	14787.4	14776.4		5093.74	0.9877	14.0654	14.0442	14.0866	45.2384	14.2216	44.0642	L-xylulose reductase	0	0	0.916836	5125.14	4.53164	0.237037	1	0.977282	0.999992	1.24067	0.0235074	5783.18;6043.18;3041.08;1285.04;1210.04;1723.06;1957.06;971.025;694.018;1219.04;4211.12;729.022;	5783.18;6043.18;3041.08;1285.04;1210.04;1723.06;1957.06;971.025;694.018;1219.04;4211.12;729.022;	0.997798;0.991456;0.961033;0.803339;0.863268;0.95088;0.907944;0.992876;0.66995;0.864661;0.986001;0.807085;	19852	0.977282	0	0	0	0.999993	1	0.915	0.926	0.91501	0.925631
Z:\HESI-source-performance\Slice-PASEF\HeLa-phospho\Raw-Data\Unenrich\20221109_HESI-1F-Slice-PASEF-unenrich-HeLa-100ng_1_1_4996.d	20221109_HESI-1F-Slice-PASEF-unenrich-HeLa-100ng_1_1_4996	Q7Z4W1	Q7Z4W1	DCXR_HUMAN	DCXR	14816.5	14663.2	17199	14816.5	14663.2	17199	17199	AVIQVSQIVAR	AVIQVSQIVAR	AVIQVSQIVAR2	2	7.93588e-05	4.28478e-05	7.313e-06	0.000367918	0.000320308	0.000341064	0.000320718	0	1	14816.5	14663.2	14663.2		2201.06	0.985837	14.0837	14.0624	14.1049	45.2384	14.2222	44.1528	L-xylulose reductase	0	0	0.777955	2224.06	3.91038	0.483447	0.987044	0.586186	0.99995	1.26935	0.122651	5757.18;5158.16;3901.12;432.01;1032.03;1216.03;1116.04;1041.03;555.014;879.026;3036.09;842.028;	5757.18;5158.16;3901.12;432.01;1032.03;1216.03;1116.04;1041.03;555.014;879.026;3036.09;842.028;	0.996483;0.978559;0.979749;0.699018;0.906533;0.876834;0.892876;0.920304;0.847131;0.793491;0.959007;0.943738;	19882	0.586186	0	0	0	0.999921	1	0.911979	0.926	0.915488	0.92242
Z:\HESI-source-performance\Slice-PASEF\HeLa-phospho\Raw-Data\Unenrich\20221109_HESI-1F-Slice-PASEF-unenrich-HeLa-100ng_1_1_4997.d	20221109_HESI-1F-Slice-PASEF-unenrich-HeLa-100ng_1_1_4997	Q7Z4W1	Q7Z4W1	DCXR_HUMAN	DCXR	34794.8	34388.4	22861.3	34794.8	34388.4	22861.3	22861.3	AVIQVSQIVAR	AVIQVSQIVAR	AVIQVSQIVAR2	2	0.0001048	0.000146515	7.313e-06	0.000363108	0.000315956	0.000341064	0.000316456	0	1	14244.4	14228.2	14238.4		3610.57	0.99215	14.073	14.0518	14.0942	45.2384	14.2264	44.0632	L-xylulose reductase	0	0	0.942393	3612.1	3.39946	0.557749	0.97754	0.941386	0.999831	1.72099	0.0808753	5527.18;5031.16;3686.1;812.024;849.024;1337.04;1561.04;1410.04;843.025;1063.03;2683.09;434.012;	5527.18;5031.16;3686.1;812.024;849.024;1337.04;1561.04;1410.04;843.025;1063.03;2683.09;434.012;	0.997404;0.996702;0.97806;0.874137;0.753794;0.844141;0.96833;0.905415;0.912048;0.864967;0.937429;0.831242;	19867	0.941386	0	0	0	0.999853	1	0.911875	0.926	0.915923	0.921488
Z:\HESI-source-performance\Slice-PASEF\HeLa-phospho\Raw-Data\Unenrich\20221109_HESI-1F-Slice-PASEF-unenrich-HeLa-100ng_1_1_4995.d	20221109_HESI-1F-Slice-PASEF-unenrich-HeLa-100ng_1_1_4995	Q96FQ6	Q96FQ6	S10AG_HUMAN	S100A16	32330.1	32440.6	31157.5	32330.1	32440.6	31157.5	31157.5	AVIVLVENFYK	AVIVLVENFYK	AVIVLVENFYK2	2	1.95699e-06	1.95699e-06	1.95699e-06	0.000406835	0.00036049	0.000341064	0.000361011	0	1	32330.1	32440.6	32416.4		8712.52	0.988153	18.9781	18.9569	18.9993	81.8596	18.8743	82.9052	Protein S100-A16	0	0	0.984436	8689.33	5.40423	0.446875	1	2.15014	0.999998	1.42427	0.761457	13462.4;11334.4;7533.26;8152.28;2401.09;3510.13;3273.11;2326.06;2297.08;1164.04;1103.04;407.011;	13462.4;11334.4;7533.26;8152.28;2401.09;3510.13;3273.11;2326.06;2297.08;1164.04;1103.04;407.011;	0.995778;0.982044;0.983719;0.970396;0.967812;0.956302;0.99116;0.928526;0.929028;0.824836;0.737356;0.919148;	26796	2.15014	0	0	0	0.999998	1	0.978854	0.996	0.981833	0.991829
Z:\HESI-source-performance\Slice-PASEF\HeLa-phospho\Raw-Data\Unenrich\20221109_HESI-1F-Slice-PASEF-unenrich-HeLa-100ng_1_1_4996.d	20221109_HESI-1F-Slice-PASEF-unenrich-HeLa-100ng_1_1_4996	Q96FQ6	Q96FQ6	S10AG_HUMAN	S100A16	34057.1	33859.3	33245.6	34057.1	33859.3	33245.6	33245.6	AVIVLVENFYK	AVIVLVENFYK	AVIVLVENFYK2	2	2.72281e-06	2.72281e-06	1.95699e-06	0.000367918	0.000320308	0.000341064	0.000320718	0	1	34057.1	33859.3	33859.5		10656.2	0.987992	18.9849	18.9637	19.0061	81.8596	18.8821	82.9024	Protein S100-A16	0	0	0.941717	10718.4	5.01918	0.44001	1	2.51149	0.999997	1.61291	0.279625	13314.4;12604.4;8138.23;7605.23;2379.08;3964.13;3408.11;2750.08;2008.08;1382.05;1088.03;1146.04;	13314.4;12604.4;8138.23;7605.23;2379.08;3964.13;3408.11;2750.08;2008.08;1382.05;1088.03;1146.04;	0.976148;0.995128;0.996317;0.966826;0.896116;0.953664;0.921631;0.953317;0.904135;0.983258;0.85247;0.744971;	26811	2.51149	0	0	0	0.999997	1	0.980937	0.996	0.982298	0.99373
Z:\HESI-source-performance\Slice-PASEF\HeLa-phospho\Raw-Data\Unenrich\20221109_HESI-1F-Slice-PASEF-unenrich-HeLa-100ng_1_1_4997.d	20221109_HESI-1F-Slice-PASEF-unenrich-HeLa-100ng_1_1_4997	Q96FQ6	Q96FQ6	S10AG_HUMAN	S100A16	25027.8	24810.7	26311	25027.8	24810.7	26311	26311	AVIVLVENFYK	AVIVLVENFYK	AVIVLVENFYK2	2	1.04085e-05	1.04085e-05	1.95699e-06	0.000363108	0.000315956	0.000341064	0.000316456	0	1	25027.8	24810.7	24828.6		9249.07	0.988866	18.9956	18.9744	19.0168	81.8596	18.8798	83.0561	Protein S100-A16	0	0	0.939642	9323.28	4.99901	0.373748	1	2.46984	0.999988	1.42837	0.232448	12748.4;7860.26;4419.17;6865.2;2961.12;3666.13;3048.11;2419.09;1481.05;987.032;831.026;660.026;	12748.4;7860.26;4419.17;6865.2;2961.12;3666.13;3048.11;2419.09;1481.05;987.032;831.026;660.026;	0.99424;0.983762;0.982442;0.985729;0.98497;0.938285;0.958748;0.906845;0.963133;0.87596;0.71495;0.867691;	26826	2.46984	0	0	0	0.99999	1	0.978854	0.996	0.982942	0.99049
Z:\HESI-source-performance\Slice-PASEF\HeLa-phospho\Raw-Data\Unenrich\20221109_HESI-1F-Slice-PASEF-unenrich-HeLa-100ng_1_1_4995.d	20221109_HESI-1F-Slice-PASEF-unenrich-HeLa-100ng_1_1_4995	Q9H3K2	Q9H3K2	GHITM_HUMAN	GHITM	45552.1	45830	45897.1	45552.1	45830	45897.1	45897.1	AVIWPQYVK	AVIWPQYVK	AVIWPQYVK2	2	0.000558062	0.00594234	0.000909702	0.000406835	0.00036049	0.000341064	0.000361011	0	1	35082	34988.4	34962.2		4628.27	0.992558	15.2326	15.2114	15.2538	51.1847	15.0009	52.9041	Growth hormone-inducible transmembrane protein	0	0	0.745955	4644.13	2.90085	0.106052	0.994621	0.0710406	0.993169	1.11597	0.228183	20022.6;7615.21;7444.22;1054.03;380.008;4766.14;3046.07;632.016;2126.06;	20022.6;7615.21;7444.22;1054.03;380.008;4766.14;3046.07;632.016;2126.06;	0.995562;0.997315;0.979613;0.926163;0.832149;0.969271;0.902631;0.87662;0.920618;	21503	0.0710406	0	0	0	0.994058	1	0.921146	0.913	0.904343	0.93245
Z:\HESI-source-performance\Slice-PASEF\HeLa-phospho\Raw-Data\Unenrich\20221109_HESI-1F-Slice-PASEF-unenrich-HeLa-100ng_1_1_4996.d	20221109_HESI-1F-Slice-PASEF-unenrich-HeLa-100ng_1_1_4996	Q9H3K2	Q9H3K2	GHITM_HUMAN	GHITM	46080	46041.4	46600.6	46080	46041.4	46600.6	46600.6	AVIWPQYVK	AVIWPQYVK	AVIWPQYVK2	2	0.000821764	0.00979671	0.000909702	0.000367918	0.000320308	0.000341064	0.000320718	0	1	35124	35144.8	35145		4864.06	0.985507	15.2506	15.2294	15.2719	51.1847	15.0109	53.0225	Growth hormone-inducible transmembrane protein	0	0	0.947688	4861.16	2.49878	0.186347	1	0.311292	0.988761	1.30714	0.16961	21077.7;7972.23;6074.16;1300.04;812.025;2016.05;3281.1;461.013;1432.04;	21077.7;7972.23;6074.16;1300.04;812.025;2016.05;3281.1;461.013;1432.04;	0.995984;0.961633;0.980484;0.928792;0.902005;0.850792;0.917804;0.752996;0.894768;	21533	0.311292	0	0	0	0.990203	1	0.9225	0.913	0.905557	0.934385
Z:\HESI-source-performance\Slice-PASEF\HeLa-phospho\Raw-Data\Unenrich\20221109_HESI-1F-Slice-PASEF-unenrich-HeLa-100ng_1_1_4997.d	20221109_HESI-1F-Slice-PASEF-unenrich-HeLa-100ng_1_1_4997	Q9H3K2	Q9H3K2	GHITM_HUMAN	GHITM	43979	43268.5	42686.3	43979	43268.5	42686.3	42686.3	AVIWPQYVK	AVIWPQYVK	AVIWPQYVK2	2	0.000713596	0.0149176	0.000909702	0.000363108	0.000315956	0.000341064	0.000316456	0	1	33129.9	32313.5	32336.8		4634.47	0.975451	15.2506	15.2294	15.2718	51.1847	15.0069	52.9995	Growth hormone-inducible transmembrane protein	0	0	0.615468	4748.13	2.18909	0.160361	0.970521	0	0.983036	0.667363	0.245676	19649.6;7425.18;6055.16;1640.05;952.028;3687.11;2705.08;324.01;1978.05;	19649.6;7425.18;6055.16;1640.05;952.028;3687.11;2705.08;324.01;1978.05;	0.988589;0.96735;0.942748;0.910203;0.951637;0.89041;0.988642;0.636461;0.970922;	21533	0	0	0	0	0.985082	1	0.920114	0.913	0.90618	0.930298
Z:\HESI-source-performance\Slice-PASEF\HeLa-phospho\Raw-Data\Unenrich\20221109_HESI-1F-Slice-PASEF-unenrich-HeLa-100ng_1_1_4995.d	20221109_HESI-1F-Slice-PASEF-unenrich-HeLa-100ng_1_1_4995	P35580	P35580	MYH10_HUMAN	MYH10	19079.3	18863.4	25511.6	19079.3	18863.4	25511.6	25511.6	AVIYNPATQADWTAK	AVIYNPATQADWTAK	AVIYNPATQADWTAK2	2	0.00731995	0.101472	0.0155676	0.000406835	0.00036049	0.000341064	0.000361011	0	1	2492.1	2497.17	2495.3		29789.5	0.927541	14.1821	14.1609	14.2033	44.5525	14.1384	45.0127	Myosin-10	0	0	0	29751.3	0.733927	0.331145	1	1.04555	0.894901	1.10463	0.293914	1220.04;820.037;281.008;519.017;956.033;452.02;620.027;615.023;208.007;2027.08;196.007;424.017;	1220.04;820.037;281.008;519.017;956.033;452.02;620.027;615.023;208.007;2027.08;196.007;424.017;	0.978806;0.857692;0.579615;0.782565;0.665665;0.915887;0.767995;0.868404;0.58203;0.853206;0.602493;0.599987;	20012	1.04555	0	0	0	0	1	1.0526	1.067	1.05621	1.06331
Z:\HESI-source-performance\Slice-PASEF\HeLa-phospho\Raw-Data\Unenrich\20221109_HESI-1F-Slice-PASEF-unenrich-HeLa-100ng_1_1_4995.d	20221109_HESI-1F-Slice-PASEF-unenrich-HeLa-100ng_1_1_4995	P08651	P08651	NFIC_HUMAN	NFIC	10262.3	10197.3	10525.1	10262.3	10197.3	10525.1	10525.1	AVKDELLGEKPEVK	AVKDELLGEKPEVK	AVKDELLGEKPEVK3	3	0.000150105	0.000453692	7.93588e-05	0.000406835	0.00036049	0.000341064	0.000361011	0	1	4258.11	4206.49	4203.34		2712.72	0.913192	9.21615	9.19494	9.23739	6.51023	9.19178	6.65377	Nuclear factor 1 C-type	0	0	0.926482	2748.06	2.29652	0.491906	0.218398	0.507606	0.999475	1.89503	0.036061	1550.04;1260.03;1491.04;1448.03;385.009;536.014;1798.05;290.007;555.017;349.009;144.003;86.0026;	1550.04;1260.03;1491.04;1448.03;385.009;536.014;1798.05;290.007;555.017;349.009;144.003;86.0026;	0.963132;0.849802;0.90994;0.914894;0.743861;0.792411;0.971016;0.784853;0.906248;0.722337;0.563737;0.590793;	12999	0.507606	0	0	0	0.999546	1	0.873182	0.887	0.880178	0.881887
Z:\HESI-source-performance\Slice-PASEF\HeLa-phospho\Raw-Data\Unenrich\20221109_HESI-1F-Slice-PASEF-unenrich-HeLa-100ng_1_1_4996.d	20221109_HESI-1F-Slice-PASEF-unenrich-HeLa-100ng_1_1_4996	P08651	P08651	NFIC_HUMAN	NFIC	10901.3	10886.1	12179.8	10901.3	10886.1	12179.8	12179.8	AVKDELLGEKPEVK	AVKDELLGEKPEVK	AVKDELLGEKPEVK3	3	7.93588e-05	4.96298e-05	7.93588e-05	0.000367918	0.000320308	0.000341064	0.000320718	0	1	5296.15	5276.73	5276.76		1497.53	0.965841	9.23537	9.2141	9.25658	6.51023	9.19544	6.78233	Nuclear factor 1 C-type	0	0	0.764384	1503.04	3.07893	0.528757	0.995499	0.673564	0.999942	1.73936	0.0430426	2323.06;1877.06;1709.04;1096.03;524.014;271.009;1866.05;959.029;528.013;293.007;0;338.007;	2323.06;1877.06;1709.04;1096.03;524.014;271.009;1866.05;959.029;528.013;293.007;0;338.007;	0.97862;0.992092;0.920811;0.8938;0.832349;0.797133;0.934078;0.811122;0.702481;0.574727;0;0.525396;	13029	0.673564	0	0	0	0.999921	1	0.8725	0.887	0.879845	0.880821
Z:\HESI-source-performance\Slice-PASEF\HeLa-phospho\Raw-Data\Unenrich\20221109_HESI-1F-Slice-PASEF-unenrich-HeLa-100ng_1_1_4997.d	20221109_HESI-1F-Slice-PASEF-unenrich-HeLa-100ng_1_1_4997	P08651	P08651	NFIC_HUMAN	NFIC	11031.3	10943.7	9476.34	11031.3	10943.7	9476.34	9476.34	AVKDELLGEKPEVK	AVKDELLGEKPEVK	AVKDELLGEKPEVK3	3	0.000257798	0.00193264	7.93588e-05	0.000670466	0.000583601	0.000341064	0.000584795	0	1	3169.08	3177.32	3179.61		2335.79	0.951029	9.23535	9.21415	9.25656	6.51023	9.19875	6.75739	Nuclear factor 1 C-type	0	0	0.775984	2328.05	2.33614	0.466346	0.213553	0.0877599	0.997769	1.12103	0.215433	1069.03;1537.04;804.023;563.014;500.011;288.009;2924.08;2227.06;571.016;179.005;0;269.007;	1069.03;1537.04;804.023;563.014;500.011;288.009;2924.08;2227.06;571.016;179.005;0;269.007;	0.965759;0.971892;0.743092;0.866106;0.761294;0.761543;0.854373;0.721638;0.639033;0.773216;0;0.748637;	13029	0.0877599	0	0	0	0.998067	1	0.876146	0.887	0.880199	0.883751
Z:\HESI-source-performance\Slice-PASEF\HeLa-phospho\Raw-Data\Unenrich\20221109_HESI-1F-Slice-PASEF-unenrich-HeLa-100ng_1_1_4995.d	20221109_HESI-1F-Slice-PASEF-unenrich-HeLa-100ng_1_1_4995	Q12857	Q12857	NFIA_HUMAN	NFIA	9958.26	9911.82	7200.91	9958.26	9911.82	7200.91	7200.91	AVKDELLSEKPEVK	AVKDELLSEKPEVK	AVKDELLSEKPEVK3	3	0.00837291	0.116877	0.00175772	0.00295072	0.00267445	0.000957854	0.0026777	0	1	9958.26	9911.82	9904.4		992.63	0.74784	9.35415	9.33292	9.37535	8.23685	9.4138	7.75111	Nuclear factor 1 A-type	0	0	0.47157	998.027	0.921287	0.429563	1	1.10294	0.880846	1.09064	0.333989	9114.23;730.018;1484.04;638.017;3787.09;206.007;319.007;1300.04;1242.03;194.005;443.011;506.011;	9114.23;730.018;1484.04;638.017;3787.09;206.007;319.007;1300.04;1242.03;194.005;443.011;506.011;	0.738678;0.369697;0.677119;0.826383;0.555754;0.909949;0.562504;0.662107;0.310534;0.351992;0.642136;0.924936;	13194	1.10294	0	0	0	0	1	0.868523	0.883	0.87523	0.878324
Z:\HESI-source-performance\Slice-PASEF\HeLa-phospho\Raw-Data\Unenrich\20221109_HESI-1F-Slice-PASEF-unenrich-HeLa-100ng_1_1_4996.d	20221109_HESI-1F-Slice-PASEF-unenrich-HeLa-100ng_1_1_4996	Q12857	Q12857	NFIA_HUMAN	NFIA	13695.4	13712.4	6735.3	13695.4	13712.4	6735.3	6735.3	AVKDELLSEKPEVK	AVKDELLSEKPEVK	AVKDELLSEKPEVK3	3	0.00126448	0.0157049	0.00175772	0.00174216	0.0019084	0.000957854	0.00191113	0	1	13695.4	13712.4	13712.4		957.217	0.88705	9.37344	9.35222	9.39465	8.23685	9.41826	7.9029	Nuclear factor 1 A-type	0	0	0.637191	956.027	2.44581	0.141973	0.842274	1.57269	0.982105	1.79477	0.382623	12690.4;1285.03;1383.04;825.017;2052.06;180.005;501.014;1871.05;341.011;221.007;539.016;280.006;	12690.4;1285.03;1383.04;825.017;2052.06;180.005;501.014;1871.05;341.011;221.007;539.016;280.006;	0.888376;0.956711;0.798419;0.93551;0.568519;0.571493;0.704759;0.92305;0.682045;0.5481;0.819138;0.858309;	13224	1.57269	0	0	0	0.984295	1	0.867708	0.883	0.875555	0.877333
Z:\HESI-source-performance\Slice-PASEF\HeLa-phospho\Raw-Data\Unenrich\20221109_HESI-1F-Slice-PASEF-unenrich-HeLa-100ng_1_1_4995.d	20221109_HESI-1F-Slice-PASEF-unenrich-HeLa-100ng_1_1_4995	P21399	P21399	ACOHC_HUMAN	ACO1	44314.9	43839.9	44037.5	44314.9	43839.9	44037.5	44037.5	AVLAESYER	AVLAESYER	AVLAESYER2	2	0.000172592	0.00130387	0.000176929	0.000406835	0.00036049	0.000341064	0.000361011	0	1	40247	40120.1	40090.1		8251.88	0.985258	8.65394	8.63272	8.67515	1.41645	8.55416	2.24218	Cytoplasmic aconitate hydratase	0	0	0.940656	8284.17	3.6563	0.187271	1	1.22251	0.998493	0.913342	0.163615	15165.3;15620.3;9461.26;5775.16;1043.03;1021.02;3301.08;1393.04;653.02;1155.03;2237.05;769.022;	15165.3;15620.3;9461.26;5775.16;1043.03;1021.02;3301.08;1393.04;653.02;1155.03;2237.05;769.022;	0.98852;0.994577;0.964642;0.992253;0.788388;0.798161;0.775058;0.803626;0.856774;0.868991;0.934879;0.950387;	12204	1.22251	0	0	0	0.998696	1	0.855	0.87	0.859956	0.864693
Z:\HESI-source-performance\Slice-PASEF\HeLa-phospho\Raw-Data\Unenrich\20221109_HESI-1F-Slice-PASEF-unenrich-HeLa-100ng_1_1_4996.d	20221109_HESI-1F-Slice-PASEF-unenrich-HeLa-100ng_1_1_4996	P21399	P21399	ACOHC_HUMAN	ACO1	43272.9	43147.2	44218.8	43272.9	43147.2	44218.8	44218.8	AVLAESYER	AVLAESYER	AVLAESYER2	2	0.000117918	0.000647538	0.000176929	0.000367918	0.000320308	0.000341064	0.000320718	0	1	42358	42567	42567.2		9321.06	0.996099	8.65195	8.63073	8.67316	1.41645	8.5604	2.23025	Cytoplasmic aconitate hydratase	0	0	0.921929	9275.24	3.93912	0.276524	1	0.416465	0.999249	1.49806	0.0383669	15439.3;15952.3;10966.3;4816.13;506.013;816.024;2724.07;1157.03;512.015;591.014;2800.07;884.024;	15439.3;15952.3;10966.3;4816.13;506.013;816.024;2724.07;1157.03;512.015;591.014;2800.07;884.024;	0.998066;0.997087;0.991894;0.962751;0.835939;0.835265;0.961551;0.840572;0.710441;0.925625;0.950898;0.806209;	12204	0.416465	0	0	0	0.999352	1	0.853958	0.87	0.860255	0.86309
Z:\HESI-source-performance\Slice-PASEF\HeLa-phospho\Raw-Data\Unenrich\20221109_HESI-1F-Slice-PASEF-unenrich-HeLa-100ng_1_1_4997.d	20221109_HESI-1F-Slice-PASEF-unenrich-HeLa-100ng_1_1_4997	P21399	P21399	ACOHC_HUMAN	ACO1	44708.9	44235.2	42971.8	44708.9	44235.2	42971.8	42971.8	AVLAESYER	AVLAESYER	AVLAESYER2	2	0.000210011	0.000680273	0.000176929	0.000363108	0.000315956	0.000341064	0.000316456	0	1	41153	40889.9	40919.4		7206.06	0.990472	8.65197	8.63076	8.67317	1.41645	8.56127	2.19461	Cytoplasmic aconitate hydratase	0	0	0.891318	7247.21	4.24877	0.404805	0.983268	0.787968	0.999214	1.21433	0.142441	13666.3;15680.4;11806.3;6138.16;661.013;1590.04;2693.07;1295.03;1700.04;945.021;2897.07;918.022;	13666.3;15680.4;11806.3;6138.16;661.013;1590.04;2693.07;1295.03;1700.04;945.021;2897.07;918.022;	0.985914;0.991227;0.994747;0.990614;0.638338;0.872293;0.6706;0.90471;0.918539;0.964663;0.893395;0.741025;	12204	0.787968	0	0	0	0.99932	1	0.85625	0.87	0.860078	0.864896
Z:\HESI-source-performance\Slice-PASEF\HeLa-phospho\Raw-Data\Unenrich\20221109_HESI-1F-Slice-PASEF-unenrich-HeLa-100ng_1_1_4995.d	20221109_HESI-1F-Slice-PASEF-unenrich-HeLa-100ng_1_1_4995	Q14676	Q14676	MDC1_HUMAN	MDC1	9559.27	9592.7	7777.06	9559.27	9592.7	7777.06	7777.06	AVLALGGSLAGSAAEASHLVTDR	AVLALGGSLAGSAAEASHLVTDR	AVLALGGSLAGSAAEASHLVTDR3	3	0.00154474	0.0187693	0.000357031	0.000919681	0.000768049	0.000546001	0.000769428	0	1	6230.21	6098.94	6094.38		1279.52	0.930486	18.2674	18.2461	18.2886	77.9104	18.4421	76.3755	Mediator of DNA damage checkpoint protein 1	0	0	0.86861	1308.04	1.98026	0.408968	1	0.0216568	0.978739	1.34693	0.178827	2370.07;2420.09;1440.05;988.031;1084.04;389.014;282.009;1910.06;561.022;432.018;711.028;3903.13;	2370.07;2420.09;1440.05;988.031;1084.04;389.014;282.009;1910.06;561.022;432.018;711.028;3903.13;	0.907717;0.91429;0.995177;0.887592;0.801434;0.758047;0.568651;0.89737;0.625499;0.66943;0.75505;0.848678;	25789	0.0216568	0	0	0	0.981231	1	0.999896	1.023	1.00895	1.01136
Z:\HESI-source-performance\Slice-PASEF\HeLa-phospho\Raw-Data\Unenrich\20221109_HESI-1F-Slice-PASEF-unenrich-HeLa-100ng_1_1_4996.d	20221109_HESI-1F-Slice-PASEF-unenrich-HeLa-100ng_1_1_4996	Q14676	Q14676	MDC1_HUMAN	MDC1	6620.27	6561.2	7235.12	6620.27	6561.2	7235.12	7235.12	AVLALGGSLAGSAAEASHLVTDR	AVLALGGSLAGSAAEASHLVTDR	AVLALGGSLAGSAAEASHLVTDR3	3	0.000308785	0.00241034	0.000357031	0.000367918	0.000320308	0.000546001	0.000320718	0	1	6620.27	6561.2	6561.23		1188.35	0.943938	18.274	18.2528	18.2952	77.9104	18.4447	76.3963	Mediator of DNA damage checkpoint protein 1	0	0	0.870159	1199.04	1.95806	0.460887	1	0.671399	0.997211	1.40986	0.203959	2922.12;2266.09;1432.05;1193.03;743.029;535.025;124.003;1195.04;503.017;757.028;1019.04;4586.18;	2922.12;2266.09;1432.05;1193.03;743.029;535.025;124.003;1195.04;503.017;757.028;1019.04;4586.18;	0.996182;0.943987;0.837254;0.869806;0.880839;0.704057;0.456422;0.928251;0.757167;0.880316;0.906963;0.95861;	25804	0.671399	0	0	0	0.99759	1	1.00521	1.023	1.00956	1.01752
Z:\HESI-source-performance\Slice-PASEF\HeLa-phospho\Raw-Data\Unenrich\20221109_HESI-1F-Slice-PASEF-unenrich-HeLa-100ng_1_1_4997.d	20221109_HESI-1F-Slice-PASEF-unenrich-HeLa-100ng_1_1_4997	Q14676	Q14676	MDC1_HUMAN	MDC1	6988.25	6928.8	7754.65	6988.25	6928.8	7754.65	7754.65	AVLALGGSLAGSAAEASHLVTDR	AVLALGGSLAGSAAEASHLVTDR	AVLALGGSLAGSAAEASHLVTDR3	3	0.000257516	0.00111508	0.000357031	0.000934288	0.000795334	0.000546001	0.00079639	0	1	6988.25	6928.8	6933.8		1343.51	0.912597	18.2742	18.253	18.2955	77.9104	18.4486	76.3512	Mediator of DNA damage checkpoint protein 1	0	0	0.882093	1354.06	2.2452	0.465752	0.94606	0.355441	0.998712	0.896705	0.290626	2991.11;2399.09;1598.05;2261.08;847.028;746.028;107.003;325.011;488.017;551.023;924.037;5610.18;	2991.11;2399.09;1598.05;2261.08;847.028;746.028;107.003;325.011;488.017;551.023;924.037;5610.18;	0.891916;0.947933;0.898257;0.747759;0.927382;0.920664;0.387394;0.877535;0.809473;0.972869;0.873504;0.816696;	25804	0.355441	0	0	0	0.998885	1	1.01227	1.023	1.01025	1.02384
Z:\HESI-source-performance\Slice-PASEF\HeLa-phospho\Raw-Data\Unenrich\20221109_HESI-1F-Slice-PASEF-unenrich-HeLa-100ng_1_1_4995.d	20221109_HESI-1F-Slice-PASEF-unenrich-HeLa-100ng_1_1_4995	P60763;P63000	P60763;P63000	RAC1_HUMAN;RAC3_HUMAN	RAC1;RAC3	59156.4	58234.5	58234.5	59156.4	58234.5	58234.5		AVLC(UniMod:4)PPPVK	AVLCPPPVK	AVLC(UniMod:4)PPPVK2	2	0.000150105	0.00048246	0.000221631	0.000406835	0.00122587	0.0015674	0.00122812	0	0	59156.4	58234.5	58190.9		10344.6	0.991732	10.4258	10.4046	10.447	19.6209	10.8392	16.3559	Ras-related C3 botulinum toxin substrate 3	0	0	0.825715	10516.2	3.14648	0.314721	0.998215	0	0.999442	0.564369	0.211321	32887.8;12759.3;13509.3;6656.16;15583.4;1777.04;	32887.8;12759.3;13509.3;6656.16;15583.4;1777.04;	0.996795;0.985123;0.985648;0.99735;0.924199;0.9921;	14710	0	0	0	0	0.999518	1	0.825	0.837	0.827863	0.832545
Z:\HESI-source-performance\Slice-PASEF\HeLa-phospho\Raw-Data\Unenrich\20221109_HESI-1F-Slice-PASEF-unenrich-HeLa-100ng_1_1_4996.d	20221109_HESI-1F-Slice-PASEF-unenrich-HeLa-100ng_1_1_4996	P60763;P63000	P60763;P63000	RAC1_HUMAN;RAC3_HUMAN	RAC1;RAC3	62808.2	63017.4	63017.4	62808.2	63017.4	63017.4		AVLC(UniMod:4)PPPVK	AVLCPPPVK	AVLC(UniMod:4)PPPVK2	2	0.000308785	0.00264433	0.000221631	0.000367918	0.0019084	0.0015674	0.00191113	0	0	62808.2	63017.4	63017.6		11143.3	0.995343	10.4342	10.413	10.4554	19.6209	10.8511	16.3869	Ras-related C3 botulinum toxin substrate 3	0	0	0.934141	11106.3	2.94174	0.451412	1	0	0.996941	1.7108	0.294911	34627.6;14622.3;13558.3;6671.14;18643.4;1337.03;	34627.6;14622.3;13558.3;6671.14;18643.4;1337.03;	0.997853;0.995153;0.989133;0.971305;0.932148;0.860474;	14725	0	0	0	0	0.997356	1	0.82625	0.837	0.828382	0.833608
Z:\HESI-source-performance\Slice-PASEF\HeLa-phospho\Raw-Data\Unenrich\20221109_HESI-1F-Slice-PASEF-unenrich-HeLa-100ng_1_1_4997.d	20221109_HESI-1F-Slice-PASEF-unenrich-HeLa-100ng_1_1_4997	P60763;P63000	P60763;P63000	RAC1_HUMAN;RAC3_HUMAN	RAC1;RAC3	61726.2	61845.8	61845.8	61726.2	61845.8	61845.8		AVLC(UniMod:4)PPPVK	AVLCPPPVK	AVLC(UniMod:4)PPPVK2	2	0.000257798	0.00148336	0.000221631	0.000363108	0.0016488	0.0015674	0.00165153	0	0	61726.2	61845.8	61890.4		9584.65	0.996976	10.4341	10.4129	10.4553	19.6209	10.8491	16.3724	Ras-related C3 botulinum toxin substrate 3	0	0	0.689449	9559.22	3.09999	0.394596	1	0.158628	0.998287	0.96388	0.336497	35568.6;14095.3;12062.3;7338.16;17905.4;2238.05;	35568.6;14095.3;12062.3;7338.16;17905.4;2238.05;	0.999138;0.995582;0.992227;0.981168;0.889914;0.932157;	14725	0.158628	0	0	0	0.998517	1	0.825417	0.837	0.828284	0.832247
Z:\HESI-source-performance\Slice-PASEF\HeLa-phospho\Raw-Data\Unenrich\20221109_HESI-1F-Slice-PASEF-unenrich-HeLa-100ng_1_1_4995.d	20221109_HESI-1F-Slice-PASEF-unenrich-HeLa-100ng_1_1_4995	Q7Z4S6	Q7Z4S6	KI21A_HUMAN	KIF21A	7566.19	7484.41	6798.29	7566.19	7484.41	6798.29	6798.29	AVLC(UniMod:4)VDSTDDLLFTGSK	AVLCVDSTDDLLFTGSK	AVLC(UniMod:4)VDSTDDLLFTGSK2	2	0.00995967	0.137865	0.0211746	0.0060556	0.00586907	0.000546001	0.00587703	0	1	1968.09	1951.17	1949.71		1202.71	0.872151	18.1178	18.0965	18.139	77.5585	18.4029	75.1585	Kinesin-like protein KIF21A	0	0	0.752492	1214.05	1.72674	0.571656	1	1.27652	0.862394	1.44493	0.329534	733.041;589.025;627.029;288.012;608.025;359.019;164.008;399.015;189.008;521.025;144.008;911.033;	733.041;589.025;627.029;288.012;608.025;359.019;164.008;399.015;189.008;521.025;144.008;911.033;	0.858342;0.77817;0.93389;0.692245;0.825132;0.661385;0.286747;0.863874;0.672576;0.867796;0.619882;0.914456;	25575	1.27652	0	0	0	0	1	1.13295	1.139	1.13243	1.13915
Z:\HESI-source-performance\Slice-PASEF\HeLa-phospho\Raw-Data\Unenrich\20221109_HESI-1F-Slice-PASEF-unenrich-HeLa-100ng_1_1_4995.d	20221109_HESI-1F-Slice-PASEF-unenrich-HeLa-100ng_1_1_4995	P46821;P78559	P46821;P78559	MAP1A_HUMAN;MAP1B_HUMAN	MAP1A;MAP1B	65171.8	64964.9	64964.9	65171.8	64964.9	64964.9		AVLDALLEGK	AVLDALLEGK	AVLDALLEGK2	2	0.000172592	0.00103917	0.000176929	0.000406835	0.00146542	0.00151286	0.001468	0	0	65171.8	64964.9	64916.3		6786.48	0.991852	17.2062	17.185	17.2274	69.1207	17.3305	68.0786	Microtubule-associated protein 1B	0	0	0.905455	6813.19	3.3377	0.256987	0.992311	0	0.998799	0.703025	0.331176	17127.5;12937.3;35107;2616.08;2613.07;1530.05;615.015;457.012;1067.03;599.015;	17127.5;12937.3;35107;2616.08;2613.07;1530.05;615.015;457.012;1067.03;599.015;	0.994295;0.995066;0.989476;0.940053;0.957812;0.889819;0.88744;0.784597;0.940454;0.898254;	24294	0	0	0	0	0.998961	1	0.886042	0.89	0.881664	0.89619
Z:\HESI-source-performance\Slice-PASEF\HeLa-phospho\Raw-Data\Unenrich\20221109_HESI-1F-Slice-PASEF-unenrich-HeLa-100ng_1_1_4996.d	20221109_HESI-1F-Slice-PASEF-unenrich-HeLa-100ng_1_1_4996	P46821;P78559	P46821;P78559	MAP1A_HUMAN;MAP1B_HUMAN	MAP1A;MAP1B	61785.5	61532.2	61532.3	61785.5	61532.2	61532.3		AVLDALLEGK	AVLDALLEGK	AVLDALLEGK2	2	0.000117918	0.000493727	0.000176929	0.000367918	0.00100125	0.00151286	0.00100301	0	0	61785.5	61532.2	61532.5		8785.14	0.994121	17.2132	17.192	17.2344	69.1207	17.3386	68.0426	Microtubule-associated protein 1B	0	0	0.92482	8821.26	3.54222	0.258003	0.98338	0	0.999427	1.216	0.3195	15902.4;13390.3;32492.8;3075.08;2186.06;1922.05;1274.03;1214.03;771.02;629.015;	15902.4;13390.3;32492.8;3075.08;2186.06;1922.05;1274.03;1214.03;771.02;629.015;	0.992316;0.991846;0.995942;0.868002;0.993287;0.806124;0.93875;0.966681;0.860407;0.888548;	24309	0	0	0	0	0.999506	1	0.885	0.89	0.881896	0.894592
Z:\HESI-source-performance\Slice-PASEF\HeLa-phospho\Raw-Data\Unenrich\20221109_HESI-1F-Slice-PASEF-unenrich-HeLa-100ng_1_1_4997.d	20221109_HESI-1F-Slice-PASEF-unenrich-HeLa-100ng_1_1_4997	P46821;P78559	P46821;P78559	MAP1A_HUMAN;MAP1B_HUMAN	MAP1A;MAP1B	41193.1	40792.3	40792.3	41193.1	40792.3	40792.3		AVLDALLEGK	AVLDALLEGK	AVLDALLEGK2	2	0.000210011	0.000355164	0.000176929	0.000363108	0.00114613	0.00151286	0.00114811	0	0	41193.1	40792.3	40821.7		3423.94	0.967526	17.2346	17.2134	17.2558	69.1207	17.3404	68.1889	Microtubule-associated protein 1B	0	0	0.83957	3455.08	4.65845	0.212159	0.963434	0	0.999589	1.65187	0.226311	9297.28;8857.21;23038.6;2176.06;2411.07;1021.03;1028.03;586.018;836.023;757.018;	9297.28;8857.21;23038.6;2176.06;2411.07;1021.03;1028.03;586.018;836.023;757.018;	0.985341;0.955178;0.965084;0.976484;0.926839;0.857874;0.959473;0.98621;0.907365;0.790681;	24339	0	0	0	0	0.999645	1	0.887708	0.89	0.882036	0.897111
Z:\HESI-source-performance\Slice-PASEF\HeLa-phospho\Raw-Data\Unenrich\20221109_HESI-1F-Slice-PASEF-unenrich-HeLa-100ng_1_1_4995.d	20221109_HESI-1F-Slice-PASEF-unenrich-HeLa-100ng_1_1_4995	P34896	P34896	GLYC_HUMAN	SHMT1	24139.5	24125.1	24695.7	24139.5	24125.1	24695.7	24695.7	AVLEALGSC(UniMod:4)LNNK	AVLEALGSCLNNK	AVLEALGSC(UniMod:4)LNNK2	2	1.91068e-05	1.91068e-05	1.91068e-05	0.000406835	0.00036049	0.000341064	0.000361011	0	1	22071.7	22110.1	22093.5		7515.71	0.979806	14.1821	14.1609	14.2034	45.7515	14.2828	45.013	Serine hydroxymethyltransferase, cytosolic	0	0	0.791403	7508.29	3.83047	0.398206	1	2.18056	0.999978	1.12732	0.293651	11615.3;4806.17;4177.17;5650.2;565.02;2147.08;4096.15;2203.08;3362.11;3224.11;6297.17;907.031;	11615.3;4806.17;4177.17;5650.2;565.02;2147.08;4096.15;2203.08;3362.11;3224.11;6297.17;907.031;	0.980455;0.970899;0.96775;0.98605;0.945362;0.949774;0.991521;0.886412;0.937531;0.946628;0.918749;0.910876;	20015	2.18056	0	0	0	0.999981	1	0.998958	1.014	1.00203	1.01028
Z:\HESI-source-performance\Slice-PASEF\HeLa-phospho\Raw-Data\Unenrich\20221109_HESI-1F-Slice-PASEF-unenrich-HeLa-100ng_1_1_4996.d	20221109_HESI-1F-Slice-PASEF-unenrich-HeLa-100ng_1_1_4996	P34896	P34896	GLYC_HUMAN	SHMT1	25208.5	24880.4	25146.1	25208.5	24880.4	25146.1	25146.1	AVLEALGSC(UniMod:4)LNNK	AVLEALGSCLNNK	AVLEALGSC(UniMod:4)LNNK2	2	7.93588e-05	0.000133695	1.91068e-05	0.000367918	0.000320308	0.000341064	0.000320718	0	1	19943.6	19766.7	19766.8		5304.72	0.966783	14.2003	14.1791	14.2215	45.7515	14.2837	45.0602	Serine hydroxymethyltransferase, cytosolic	0	0	0.656917	5352.17	4.04718	0.520094	1	2.04061	0.999845	0.650853	0.346865	11589.3;4726.15;4258.15;3628.13;437.012;1123.04;5701.22;2306.09;3479.12;3087.12;5226.17;1635.07;	11589.3;4726.15;4258.15;3628.13;437.012;1123.04;5701.22;2306.09;3479.12;3087.12;5226.17;1635.07;	0.954992;0.993009;0.938338;0.970284;0.917783;0.987083;0.97586;0.967838;0.882476;0.919565;0.993898;0.908149;	20045	2.04061	0	0	0	0.999866	1	0.998958	1.014	1.00204	1.00968
Z:\HESI-source-performance\Slice-PASEF\HeLa-phospho\Raw-Data\Unenrich\20221109_HESI-1F-Slice-PASEF-unenrich-HeLa-100ng_1_1_4997.d	20221109_HESI-1F-Slice-PASEF-unenrich-HeLa-100ng_1_1_4997	P34896	P34896	GLYC_HUMAN	SHMT1	25747.8	25517.9	24633.2	25747.8	25517.9	24633.2	24633.2	AVLEALGSC(UniMod:4)LNNK	AVLEALGSCLNNK	AVLEALGSC(UniMod:4)LNNK2	2	0.0001048	0.000183061	1.91068e-05	0.000363108	0.000315956	0.000341064	0.000316456	0	1	18371.6	18219.2	18232.3		6859.8	0.985618	14.1897	14.1685	14.2109	45.7515	14.2908	44.9677	Serine hydroxymethyltransferase, cytosolic	0	0	0.904626	6912.19	3.57785	0.50561	1	1.47389	0.999788	1.73631	0.51118	10885.3;3889.12;3735.15;3597.12;700.026;1790.08;4249.13;2198.09;3604.11;3720.12;3558.12;996.037;	10885.3;3889.12;3735.15;3597.12;700.026;1790.08;4249.13;2198.09;3604.11;3720.12;3558.12;996.037;	0.986331;0.996268;0.972467;0.971945;0.856063;0.916514;0.952364;0.958939;0.974034;0.855675;0.872094;0.888271;	20030	1.47389	0	0	0	0.999817	1	1.00198	1.014	1.00257	1.01262
Z:\HESI-source-performance\Slice-PASEF\HeLa-phospho\Raw-Data\Unenrich\20221109_HESI-1F-Slice-PASEF-unenrich-HeLa-100ng_1_1_4995.d	20221109_HESI-1F-Slice-PASEF-unenrich-HeLa-100ng_1_1_4995	Q9NSE4	Q9NSE4	SYIM_HUMAN	IARS2	27617.8	27615.2	26749.6	27617.8	27615.2	26749.6	26749.6	AVLEEGTDVVIK	AVLEEGTDVVIK	AVLEEGTDVVIK2	2	1.0712e-05	1.0712e-05	1.0712e-05	0.000406835	0.00036049	0.000341064	0.000361011	0	1	22603.7	22604.1	22587.2		8851.83	0.992485	12.7071	12.6859	12.7283	36.2399	13.0125	33.8804	Isoleucine--tRNA ligase, mitochondrial	0	0	0.952519	8858.3	3.72457	0.525763	1	0.914459	0.999988	1.10442	0.315773	7975.22;6277.19;8351.26;3633.11;5698.15;328.01;5620.15;759.028;620.02;646.021;505.015;1179.03;	7975.22;6277.19;8351.26;3633.11;5698.15;328.01;5620.15;759.028;620.02;646.021;505.015;1179.03;	0.997142;0.993385;0.987363;0.990412;0.912762;0.934989;0.969432;0.812688;0.944338;0.731414;0.877919;0.975344;	17931	0.914459	0	0	0	0.999989	1	0.941562	0.96	0.947053	0.953452
Z:\HESI-source-performance\Slice-PASEF\HeLa-phospho\Raw-Data\Unenrich\20221109_HESI-1F-Slice-PASEF-unenrich-HeLa-100ng_1_1_4996.d	20221109_HESI-1F-Slice-PASEF-unenrich-HeLa-100ng_1_1_4996	Q9NSE4	Q9NSE4	SYIM_HUMAN	IARS2	28899.9	28819.6	27955.3	28899.9	28819.6	27955.3	27955.3	AVLEEGTDVVIK	AVLEEGTDVVIK	AVLEEGTDVVIK2	2	2.14747e-05	2.14747e-05	1.0712e-05	0.000367918	0.000320308	0.000341064	0.000320718	0	1	24274.7	23989.3	23989.4		8149.37	0.982932	12.7151	12.6939	12.7364	36.2399	13.021	33.8802	Isoleucine--tRNA ligase, mitochondrial	0	0	0.951092	8246.3	3.77094	0.615083	1	0.649603	0.999975	1.60505	0.354158	8496.26;7433.22;8345.26;3212.11;7019.24;760.023;4134.13;1085.03;323.012;780.028;902.033;1042.03;	8496.26;7433.22;8345.26;3212.11;7019.24;760.023;4134.13;1085.03;323.012;780.028;902.033;1042.03;	0.990084;0.978415;0.979674;0.965899;0.94966;0.81343;0.923131;0.898141;0.525837;0.926112;0.918706;0.972028;	17946	0.649603	0	0	0	0.999979	1	0.943646	0.96	0.947548	0.955769
Z:\HESI-source-performance\Slice-PASEF\HeLa-phospho\Raw-Data\Unenrich\20221109_HESI-1F-Slice-PASEF-unenrich-HeLa-100ng_1_1_4997.d	20221109_HESI-1F-Slice-PASEF-unenrich-HeLa-100ng_1_1_4997	Q9NSE4	Q9NSE4	SYIM_HUMAN	IARS2	26601.8	26361.3	28025.6	26601.8	26361.3	28025.6	28025.6	AVLEEGTDVVIK	AVLEEGTDVVIK	AVLEEGTDVVIK2	2	2.59702e-05	2.59702e-05	1.0712e-05	0.000363108	0.000315956	0.000341064	0.000316456	0	1	24167.8	24431.2	24448.8		8382.61	0.973529	12.7151	12.6938	12.7363	36.2399	13.0191	33.8567	Isoleucine--tRNA ligase, mitochondrial	0	0	0.904999	8286.26	4.10127	0.619759	1	0.687993	0.99997	0.79387	0.27644	9896.3;5938.22;8333.26;3746.11;7513.22;558.016;5135.15;628.018;570.016;1201.03;855.023;922.033;	9896.3;5938.22;8333.26;3746.11;7513.22;558.016;5135.15;628.018;570.016;1201.03;855.023;922.033;	0.966973;0.998316;0.963652;0.940379;0.907198;0.858699;0.974843;0.893124;0.851844;0.850063;0.846412;0.838982;	17946	0.687993	0	0	0	0.999974	1	0.945104	0.96	0.947899	0.956356
Z:\HESI-source-performance\Slice-PASEF\HeLa-phospho\Raw-Data\Unenrich\20221109_HESI-1F-Slice-PASEF-unenrich-HeLa-100ng_1_1_4995.d	20221109_HESI-1F-Slice-PASEF-unenrich-HeLa-100ng_1_1_4995	Q92890	Q92890	UFD1_HUMAN	UFD1	35494.8	35645.6	36890.7	35494.8	35645.6	36890.7	36890.7	AVLENALR	AVLENALR	AVLENALR2	2	0.000520784	0.00561041	0.000357031	0.000406835	0.00036049	0.000341064	0.000361011	0	1	35494.8	35645.6	35618.9		4166.61	0.980239	10.2561	10.2348	10.2773	17.7061	10.6044	15.0511	Ubiquitin recognition factor in ER-associated degradation protein 1	0	0	0.940746	4152.09	3.38792	0.179913	0.987364	0	0.993549	2.16049	0.353988	20935.5;11963.3;8517.19;2596.05;964.023;	20935.5;11963.3;8517.19;2596.05;964.023;	0.989546;0.996611;0.967591;0.829743;0.831719;	14471	0	0	0	0	0.99439	1	0.819167	0.834	0.825609	0.826671
Z:\HESI-source-performance\Slice-PASEF\HeLa-phospho\Raw-Data\Unenrich\20221109_HESI-1F-Slice-PASEF-unenrich-HeLa-100ng_1_1_4996.d	20221109_HESI-1F-Slice-PASEF-unenrich-HeLa-100ng_1_1_4996	Q92890	Q92890	UFD1_HUMAN	UFD1	40152.9	40056.3	37450	40152.9	40056.3	37450	37450	AVLENALR	AVLENALR	AVLENALR2	2	0.00184786	0.023893	0.000357031	0.000367918	0.000320308	0.000341064	0.000320718	0	1	40152.9	40056.3	40056.4		5611.6	0.992436	10.2538	10.2326	10.2751	17.7061	10.6062	14.9886	Ubiquitin recognition factor in ER-associated degradation protein 1	0	0	0.949766	5625.11	3.20925	0.185245	0.949482	0	0.973027	1.29788	0.280852	23907.5;11895.3;6090.16;4350.09;1748.04;	23907.5;11895.3;6090.16;4350.09;1748.04;	0.9971;0.984021;0.903578;0.989815;0.891991;	14471	0	0	0	0	0.976107	1	0.819792	0.834	0.826384	0.826947
Z:\HESI-source-performance\Slice-PASEF\HeLa-phospho\Raw-Data\Unenrich\20221109_HESI-1F-Slice-PASEF-unenrich-HeLa-100ng_1_1_4997.d	20221109_HESI-1F-Slice-PASEF-unenrich-HeLa-100ng_1_1_4997	Q92890	Q92890	UFD1_HUMAN	UFD1	37207.9	36677	37695.3	37207.9	36677	37695.3	37695.3	AVLENALR	AVLENALR	AVLENALR2	2	0.000257798	0.00270513	0.000357031	0.000363108	0.000315956	0.000341064	0.000316456	0	1	37207.9	36677	36703.4		4991.5	0.996642	10.2644	10.2431	10.2856	17.7061	10.6083	15.0297	Ubiquitin recognition factor in ER-associated degradation protein 1	0	0	0.924547	5060.11	3.45373	0.307357	1	0	0.996881	2.11058	0.827435	21371.6;12148.3;7399.19;3688.08;1342.04;	21371.6;12148.3;7399.19;3688.08;1342.04;	0.998199;0.99761;0.87484;0.984428;0.839915;	14486	0	0	0	0	0.997295	1	0.819896	0.834	0.826142	0.827223
Z:\HESI-source-performance\Slice-PASEF\HeLa-phospho\Raw-Data\Unenrich\20221109_HESI-1F-Slice-PASEF-unenrich-HeLa-100ng_1_1_4995.d	20221109_HESI-1F-Slice-PASEF-unenrich-HeLa-100ng_1_1_4995	Q9NZL9	Q9NZL9	MAT2B_HUMAN	MAT2B	64100.8	63693.6	66626	64100.8	63693.6	66626	66626	AVLENNLGAAVLR	AVLENNLGAAVLR	AVLENNLGAAVLR2	2	7.20994e-07	7.20994e-07	7.20994e-07	0.000406835	0.00036049	0.000341064	0.000361011	0	1	24237.8	24191.4	24173.3		11103.7	0.97445	15.0946	15.0734	15.1158	53.1046	15.243	51.8361	Methionine adenosyltransferase 2 subunit beta	0	0	0.965635	11133.3	4.83643	0.425117	1	1.18357	0.999999	2.44736	0.330635	12580.4;5849.18;3477.09;4719.16;3404.11;5808.2;1472.05;2756.07;2477.09;2185.08;539.018;1340.04;	12580.4;5849.18;3477.09;4719.16;3404.11;5808.2;1472.05;2756.07;2477.09;2185.08;539.018;1340.04;	0.988738;0.972886;0.95586;0.977734;0.961719;0.945077;0.911104;0.925477;0.934254;0.971771;0.94813;0.888914;	21305	1.18357	0	0	0	0.999999	1	0.97	0.985	0.974306	0.980911
Z:\HESI-source-performance\Slice-PASEF\HeLa-phospho\Raw-Data\Unenrich\20221109_HESI-1F-Slice-PASEF-unenrich-HeLa-100ng_1_1_4996.d	20221109_HESI-1F-Slice-PASEF-unenrich-HeLa-100ng_1_1_4996	Q9NZL9	Q9NZL9	MAT2B_HUMAN	MAT2B	74694	74137.4	69525.9	74694	74137.4	69525.9	69525.9	AVLENNLGAAVLR	AVLENNLGAAVLR	AVLENNLGAAVLR2	2	5.44565e-06	5.44565e-06	7.20994e-07	0.000367918	0.000320308	0.000341064	0.000320718	0	1	25690.9	25299.3	25299.4		10106	0.988564	15.0915	15.0703	15.1127	53.1046	15.2547	51.7868	Methionine adenosyltransferase 2 subunit beta	0	0	0.970927	10262.4	4.41353	0.658356	1	0.40149	0.999994	2.0141	0.15724	12662.5;5751.18;4329.13;4132.15;2685.08;7277.23;1200.04;1844.06;1826.06;2338.08;306.01;522.017;	12662.5;5751.18;4329.13;4132.15;2685.08;7277.23;1200.04;1844.06;1826.06;2338.08;306.01;522.017;	0.993187;0.979692;0.954262;0.902442;0.951407;0.987531;0.97736;0.89502;0.853239;0.921651;0.770725;0.825597;	21305	0.40149	0	0	0	0.999995	1	0.97	0.985	0.974619	0.979888
Z:\HESI-source-performance\Slice-PASEF\HeLa-phospho\Raw-Data\Unenrich\20221109_HESI-1F-Slice-PASEF-unenrich-HeLa-100ng_1_1_4997.d	20221109_HESI-1F-Slice-PASEF-unenrich-HeLa-100ng_1_1_4997	Q9NZL9	Q9NZL9	MAT2B_HUMAN	MAT2B	68177.9	67311.9	68613.5	68177.9	67311.9	68613.5	68613.5	AVLENNLGAAVLR	AVLENNLGAAVLR	AVLENNLGAAVLR2	2	1.04085e-05	1.04085e-05	7.20994e-07	0.000363108	0.000315956	0.000341064	0.000316456	0	1	24981.8	24664.1	24681.9		10784.2	0.990895	15.102	15.0808	15.1232	53.1046	15.2551	51.8445	Methionine adenosyltransferase 2 subunit beta	0	0	0.898519	10915.3	5.25214	0.680664	0.986271	0.553449	0.999988	1.67099	0.232467	13134.5;5674.21;3937.14;5307.16;4045.15;6173.18;2023.06;1802.06;2448.07;2022.07;659.022;475.015;	13134.5;5674.21;3937.14;5307.16;4045.15;6173.18;2023.06;1802.06;2448.07;2022.07;659.022;475.015;	0.996981;0.98749;0.98435;0.945028;0.960127;0.981075;0.897991;0.934133;0.861503;0.967767;0.826774;0.788663;	21320	0.553449	0	0	0	0.99999	1	0.968854	0.985	0.974717	0.97872
Z:\HESI-source-performance\Slice-PASEF\HeLa-phospho\Raw-Data\Unenrich\20221109_HESI-1F-Slice-PASEF-unenrich-HeLa-100ng_1_1_4995.d	20221109_HESI-1F-Slice-PASEF-unenrich-HeLa-100ng_1_1_4995	Q9Y281	Q9Y281	COF2_HUMAN	CFL2	46505.2	46054.8	46428.3	46505.2	46054.8	46428.3	46428.3	AVLFC(UniMod:4)LSDDKR	AVLFCLSDDKR	AVLFC(UniMod:4)LSDDKR2	2	0.00029876	0.00322739	0.000221631	0.000406835	0.00036049	0.000341064	0.000361011	0	1	6622.23	6606.84	6601.9		3788.47	0.93634	13.1211	13.0999	13.1424	35.8317	12.9565	36.9315	Cofilin-2	0	0	0.945469	3800.14	3.17359	0.685768	0.992555	0.667788	0.996279	0.940992	0.368045	3265.11;4634.14;1842.07;2193.07;1515.05;298.01;1024.03;245.009;757.027;1129.04;597.021;538.017;	3265.11;4634.14;1842.07;2193.07;1515.05;298.01;1024.03;245.009;757.027;1129.04;597.021;538.017;	0.951259;0.98291;0.901209;0.820622;0.946903;0.675152;0.850625;0.34663;0.861206;0.823399;0.656154;0.897259;	18516	0.667788	0	0	0	0.996773	1	0.983646	1.001	0.988563	0.996395
Z:\HESI-source-performance\Slice-PASEF\HeLa-phospho\Raw-Data\Unenrich\20221109_HESI-1F-Slice-PASEF-unenrich-HeLa-100ng_1_1_4996.d	20221109_HESI-1F-Slice-PASEF-unenrich-HeLa-100ng_1_1_4996	Q9Y281	Q9Y281	COF2_HUMAN	CFL2	44460	44370	42331.4	44460	44370	42331.4	42331.4	AVLFC(UniMod:4)LSDDKR	AVLFCLSDDKR	AVLFC(UniMod:4)LSDDKR2	2	0.000171723	0.00170981	0.000221631	0.000367918	0.000320308	0.000341064	0.000320718	0	1	5695.17	5693.8	5693.83		4008.19	0.96388	13.1077	13.0865	13.129	35.8317	12.9643	36.8008	Cofilin-2	0	0	0.916439	4009.14	3.03599	0.547852	1	0.857208	0.99802	2.09008	0.460512	1944.07;3876.11;1604.04;1348.05;2147.06;945.029;780.024;209.006;1419.04;1908.07;799.027;944.031;	1944.07;3876.11;1604.04;1348.05;2147.06;945.029;780.024;209.006;1419.04;1908.07;799.027;944.031;	0.939264;0.748191;0.960068;0.90697;0.989016;0.908099;0.774434;0.595078;0.850663;0.82287;0.715544;0.801233;	18501	0.857208	0	0	0	0.99829	1	0.982292	1.001	0.989139	0.995111
Z:\HESI-source-performance\Slice-PASEF\HeLa-phospho\Raw-Data\Unenrich\20221109_HESI-1F-Slice-PASEF-unenrich-HeLa-100ng_1_1_4997.d	20221109_HESI-1F-Slice-PASEF-unenrich-HeLa-100ng_1_1_4997	Q9Y281	Q9Y281	COF2_HUMAN	CFL2	39113.8	38604.1	40086.4	39113.8	38604.1	40086.4	40086.4	AVLFC(UniMod:4)LSDDKR	AVLFCLSDDKR	AVLFC(UniMod:4)LSDDKR2	2	0.000257798	0.00411493	0.000221631	0.000363108	0.000315956	0.000341064	0.000316456	0	1	6377.22	6365.54	6370.13		4474.14	0.95436	13.1077	13.0864	13.1289	35.8317	12.9623	36.8319	Cofilin-2	0	0	0.835047	4479.12	3.14962	0.611315	0.990543	0.376267	0.995263	1.77303	0.264116	2684.09;790.024;1615.06;1674.05;2078.06;677.019;569.018;197.006;861.026;1020.03;270.008;511.015;	2684.09;790.024;1615.06;1674.05;2078.06;677.019;569.018;197.006;861.026;1020.03;270.008;511.015;	0.957185;0.698183;0.912809;0.951954;0.983004;0.976572;0.619364;0.745322;0.779125;0.81488;0.672359;0.834946;	18501	0.376267	0	0	0	0.995885	1	0.981458	1.001	0.989892	0.993486
Z:\HESI-source-performance\Slice-PASEF\HeLa-phospho\Raw-Data\Unenrich\20221109_HESI-1F-Slice-PASEF-unenrich-HeLa-100ng_1_1_4995.d	20221109_HESI-1F-Slice-PASEF-unenrich-HeLa-100ng_1_1_4995	Q9Y281	Q9Y281	COF2_HUMAN	CFL2	46505.2	46054.8	46428.3	46505.2	46054.8	46428.3	46428.3	AVLFC(UniMod:4)LSDDKR	AVLFCLSDDKR	AVLFC(UniMod:4)LSDDKR3	3	8.90952e-06	8.90952e-06	8.90952e-06	0.000406835	0.00036049	0.000341064	0.000361011	0	1	36820.6	36735.1	36707.6		14101.8	0.982745	13.1211	13.0999	13.1424	35.8317	12.9565	36.9315	Cofilin-2	0	0	0.919155	14145.2	5.10789	0.600614	0.994086	0	0.99999	1.6257	0.360441	15514.2;16444.2;12326.2;8980.17;6564.12;7689.11;1906.03;1322.02;2455.05;582.011;1016.02;774.012;	15514.2;16444.2;12326.2;8980.17;6564.12;7689.11;1906.03;1322.02;2455.05;582.011;1016.02;774.012;	0.987796;0.995888;0.982355;0.974556;0.949412;0.983241;0.894446;0.931039;0.92917;0.744904;0.880089;0.781612;	18521	0	0	0	0	0.999991	1	0.755625	0.769	0.762993	0.761697
Z:\HESI-source-performance\Slice-PASEF\HeLa-phospho\Raw-Data\Unenrich\20221109_HESI-1F-Slice-PASEF-unenrich-HeLa-100ng_1_1_4996.d	20221109_HESI-1F-Slice-PASEF-unenrich-HeLa-100ng_1_1_4996	Q9Y281	Q9Y281	COF2_HUMAN	CFL2	44460	44370	42331.4	44460	44370	42331.4	42331.4	AVLFC(UniMod:4)LSDDKR	AVLFCLSDDKR	AVLFC(UniMod:4)LSDDKR3	3	9.86386e-06	9.86386e-06	8.90952e-06	0.000367918	0.000320308	0.000341064	0.000320718	0	1	35558.6	35406	35406.1		15760.4	0.992259	13.129	13.1077	13.1502	35.8317	12.9643	36.9524	Cofilin-2	0	0	0.972167	15828.3	5.0508	0.610391	1	0	0.999989	1.64386	0.325665	15396.2;14480.2;10296.2;9866.2;7177.11;6803.12;1667.03;1792.04;2645.04;520.009;1390.02;842.015;	15396.2;14480.2;10296.2;9866.2;7177.11;6803.12;1667.03;1792.04;2645.04;520.009;1390.02;842.015;	0.997773;0.991427;0.987734;0.988378;0.994439;0.98171;0.916289;0.880794;0.973539;0.985406;0.846308;0.938983;	18536	0	0	0	0	0.99999	1	0.756042	0.769	0.763121	0.761685
Z:\HESI-source-performance\Slice-PASEF\HeLa-phospho\Raw-Data\Unenrich\20221109_HESI-1F-Slice-PASEF-unenrich-HeLa-100ng_1_1_4997.d	20221109_HESI-1F-Slice-PASEF-unenrich-HeLa-100ng_1_1_4997	Q9Y281	Q9Y281	COF2_HUMAN	CFL2	39113.8	38604.1	40086.4	39113.8	38604.1	40086.4	40086.4	AVLFC(UniMod:4)LSDDKR	AVLFCLSDDKR	AVLFC(UniMod:4)LSDDKR3	3	9.06877e-06	9.06877e-06	8.90952e-06	0.000363108	0.000315956	0.000341064	0.000316456	0	1	25407.4	25282.8	25301		10981	0.96427	13.1501	13.1289	13.1713	35.8317	12.9623	37.1391	Cofilin-2	0	0	0.875785	11027.2	4.58556	0.497039	1	0	0.99999	1.61109	0.344748	11047.2;9870.15;7881.14;6479.12;5332.1;6422.11;1401.03;1863.03;2855.05;294.004;539.009;335.007;	11047.2;9870.15;7881.14;6479.12;5332.1;6422.11;1401.03;1863.03;2855.05;294.004;539.009;335.007;	0.968011;0.854724;0.946268;0.979791;0.958656;0.939551;0.905807;0.979598;0.968018;0.663483;0.622008;0.946556;	18566	0	0	0	0	0.999991	1	0.754896	0.769	0.763553	0.760169
Z:\HESI-source-performance\Slice-PASEF\HeLa-phospho\Raw-Data\Unenrich\20221109_HESI-1F-Slice-PASEF-unenrich-HeLa-100ng_1_1_4995.d	20221109_HESI-1F-Slice-PASEF-unenrich-HeLa-100ng_1_1_4995	P23528	P23528	COF1_HUMAN	CFL1	814026	810274	780138	814026	810274	780138	780138	AVLFC(UniMod:4)LSEDK	AVLFCLSEDK	AVLFC(UniMod:4)LSEDK2	2	7.20024e-05	7.20024e-05	5.08082e-05	0.000406835	0.00036049	0.000341064	0.000361011	0	1	48874.4	48439.8	48403.5		23519.8	0.989964	15.2644	15.2432	15.2856	52.7441	15.1966	53.1577	Cofilin-1	0	0	0.943511	23748.6	5.9718	0.496375	1	1.62345	0.999917	2.31757	0.233025	28107.7;23451.7;18292.5;8373.2;8373.2;7130.18;8491.2;3756.09;755.019;1361.04;526.013;530.015;	28107.7;23451.7;18292.5;8373.2;8373.2;7130.18;8491.2;3756.09;755.019;1361.04;526.013;530.015;	0.973397;0.983361;0.997487;0.990569;0.990569;0.99238;0.989027;0.982061;0.754971;0.851337;0.849107;0.859499;	21547	1.62345	0	0	0	0.999928	1	0.904896	0.914	0.905596	0.913788
Z:\HESI-source-performance\Slice-PASEF\HeLa-phospho\Raw-Data\Unenrich\20221109_HESI-1F-Slice-PASEF-unenrich-HeLa-100ng_1_1_4996.d	20221109_HESI-1F-Slice-PASEF-unenrich-HeLa-100ng_1_1_4996	P23528	P23528	COF1_HUMAN	CFL1	819860	816388	806178	819860	816388	806178	806178	AVLFC(UniMod:4)LSEDK	AVLFCLSEDK	AVLFC(UniMod:4)LSEDK2	2	7.93588e-05	4.30533e-05	5.08082e-05	0.000367918	0.000320308	0.000341064	0.000320718	0	1	51595.5	51390.8	51391		29770.5	0.996804	15.2612	15.24	15.2825	52.7441	15.2087	53.1052	Cofilin-1	0	0	0.951555	29888.9	5.71698	0.338969	1	1.22778	0.99995	2.35135	0.185136	29363.8;24039.8;18693.5;9310.28;9310.28;8862.2;7886.2;3799.11;2066.06;1775.04;898.022;817.021;	29363.8;24039.8;18693.5;9310.28;9310.28;8862.2;7886.2;3799.11;2066.06;1775.04;898.022;817.021;	0.99841;0.996109;0.998755;0.988847;0.988847;0.994576;0.980299;0.967601;0.857816;0.811133;0.68409;0.824899;	21547	1.22778	0	0	0	0.999921	1	0.905	0.914	0.906685	0.913729
Z:\HESI-source-performance\Slice-PASEF\HeLa-phospho\Raw-Data\Unenrich\20221109_HESI-1F-Slice-PASEF-unenrich-HeLa-100ng_1_1_4997.d	20221109_HESI-1F-Slice-PASEF-unenrich-HeLa-100ng_1_1_4997	P23528	P23528	COF1_HUMAN	CFL1	780860	777560	817824	780860	777560	817824	817824	AVLFC(UniMod:4)LSEDK	AVLFCLSEDK	AVLFC(UniMod:4)LSEDK2	2	5.08082e-05	5.08082e-05	5.08082e-05	0.000363108	0.000315956	0.000341064	0.000316456	0	1	55318.6	54790.6	54830.1		28045.7	0.996399	15.2612	15.24	15.2824	52.7441	15.207	53.0821	Cofilin-1	0	0	0.933626	28295.6	5.8821	0.359297	1	1.25458	0.999941	2.56575	0.118893	31118.8;27541.8;20742.6;10791.3;10791.3;7034.2;8057.24;3074.09;1079.03;1975.05;896.028;1184.03;	31118.8;27541.8;20742.6;10791.3;10791.3;7034.2;8057.24;3074.09;1079.03;1975.05;896.028;1184.03;	0.999185;0.996696;0.996883;0.992716;0.992716;0.99381;0.98483;0.976479;0.876261;0.985787;0.679296;0.870209;	21547	1.25458	0	0	0	0.999949	1	0.906146	0.914	0.907276	0.91437
Z:\HESI-source-performance\Slice-PASEF\HeLa-phospho\Raw-Data\Unenrich\20221109_HESI-1F-Slice-PASEF-unenrich-HeLa-100ng_1_1_4995.d	20221109_HESI-1F-Slice-PASEF-unenrich-HeLa-100ng_1_1_4995	P23528	P23528	COF1_HUMAN	CFL1	814026	810274	780138	814026	810274	780138	780138	AVLFC(UniMod:4)LSEDKK	AVLFCLSEDKK	AVLFC(UniMod:4)LSEDKK2	2	9.26993e-07	9.26993e-07	9.26993e-07	0.000406835	0.00036049	0.000341064	0.000361011	0	1	171625	171524	171396		92070.2	0.996141	12.7814	12.7602	12.8028	33.3428	12.6478	34.4725	Cofilin-1	0	0	0.990694	92193	6.32867	0.707746	1	1.65205	0.999999	2.84001	0.264755	52812.9;71611.2;47200.7;23102.7;27535.9;25981.8;21662.7;14153.4;6037.19;12701.4;3916.13;4531.13;	52812.9;71611.2;47200.7;23102.7;27535.9;25981.8;21662.7;14153.4;6037.19;12701.4;3916.13;4531.13;	0.992641;0.997691;0.997703;0.989726;0.987554;0.99366;0.984513;0.993965;0.966103;0.996094;0.957135;0.956525;	18036	1.65205	0	0	0	0.999999	1	0.976042	0.99	0.977112	0.98847
Z:\HESI-source-performance\Slice-PASEF\HeLa-phospho\Raw-Data\Unenrich\20221109_HESI-1F-Slice-PASEF-unenrich-HeLa-100ng_1_1_4996.d	20221109_HESI-1F-Slice-PASEF-unenrich-HeLa-100ng_1_1_4996	P23528	P23528	COF1_HUMAN	CFL1	819860	816388	806178	819860	816388	806178	806178	AVLFC(UniMod:4)LSEDKK	AVLFCLSEDKK	AVLFC(UniMod:4)LSEDKK2	2	1.72619e-05	1.72619e-05	9.26993e-07	0.000367918	0.000320308	0.000341064	0.000320718	0	1	174054	173591	173591		95378.8	0.99823	12.7894	12.7682	12.8106	33.3428	12.6585	34.464	Cofilin-1	0	0	0.993754	95633	6.59043	0.633045	1	1.72671	0.99998	1.75029	0.17354	54301.9;71048.2;48703.7;23900.7;27870.8;23735.8;22051.7;13046.4;5796.21;11512.5;4463.16;5543.19;	54301.9;71048.2;48703.7;23900.7;27870.8;23735.8;22051.7;13046.4;5796.21;11512.5;4463.16;5543.19;	0.997359;0.998387;0.998972;0.992802;0.9957;0.987354;0.986761;0.98476;0.984016;0.992285;0.973696;0.986058;	18051	1.72671	0	0	0	0.999983	1	0.974792	0.99	0.977435	0.986079
Z:\HESI-source-performance\Slice-PASEF\HeLa-phospho\Raw-Data\Unenrich\20221109_HESI-1F-Slice-PASEF-unenrich-HeLa-100ng_1_1_4997.d	20221109_HESI-1F-Slice-PASEF-unenrich-HeLa-100ng_1_1_4997	P23528	P23528	COF1_HUMAN	CFL1	780860	777560	817824	780860	777560	817824	817824	AVLFC(UniMod:4)LSEDKK	AVLFCLSEDKK	AVLFC(UniMod:4)LSEDKK2	2	3.83374e-05	3.83374e-05	9.26993e-07	0.000363108	0.000315956	0.000341064	0.000316456	0	1	176644	174496	174622		89285.1	0.993771	12.7999	12.7787	12.8212	33.3428	12.6584	34.5475	Cofilin-1	0	0	0.98748	90319	6.55705	0.767379	1	1.47191	0.999956	2.79449	0.267417	55636.9;72601.2;48405.7;23290.9;25727.9;26993.9;20657.7;13667.5;6095.21;10545.4;4749.16;4888.16;	55636.9;72601.2;48405.7;23290.9;25727.9;26993.9;20657.7;13667.5;6095.21;10545.4;4749.16;4888.16;	0.994395;0.993409;0.993598;0.994492;0.999348;0.998532;0.994274;0.985868;0.981408;0.982489;0.95677;0.987965;	18066	1.47191	0	0	0	0.999962	1	0.975104	0.99	0.977636	0.985926
Z:\HESI-source-performance\Slice-PASEF\HeLa-phospho\Raw-Data\Unenrich\20221109_HESI-1F-Slice-PASEF-unenrich-HeLa-100ng_1_1_4996.d	20221109_HESI-1F-Slice-PASEF-unenrich-HeLa-100ng_1_1_4996	P23528	P23528	COF1_HUMAN	CFL1	819860	816388	806178	819860	816388	806178	806178	AVLFC(UniMod:4)LSEDKK	AVLFCLSEDKK	AVLFC(UniMod:4)LSEDKK3	3	0.00112594	0.0132958	0.00233835	0.000367918	0.000320308	0.000341064	0.000320718	0	1	50710.9	50580.1	50580.3		0	0.989545	12.7788	12.7576	12.8	33.3428	12.6585	34.3814	Cofilin-1	0	0	0	0	4.54224	0.507036	1	0	0.984808	1.39819	0.345884	19638.4;16922.3;14150.2;10049.2;4358.07;8908.18;3458.06;3784.07;2527.04;968.017;1896.04;5812.11;	19638.4;16922.3;14150.2;10049.2;4358.07;8908.18;3458.06;3784.07;2527.04;968.017;1896.04;5812.11;	0.988918;0.98498;0.995876;0.977888;0.978935;0.962054;0.935547;0.951159;0.960158;0.82376;0.920518;0.959764;	18041	0	0	0	0	0.986704	1	0.75625	0.769	0.763121	0.761918
Z:\HESI-source-performance\Slice-PASEF\HeLa-phospho\Raw-Data\Unenrich\20221109_HESI-1F-Slice-PASEF-unenrich-HeLa-100ng_1_1_4996.d	20221109_HESI-1F-Slice-PASEF-unenrich-HeLa-100ng_1_1_4996	Q15738	Q15738	NSDHL_HUMAN	NSDHL	24656.7	24653.3	24653.6	24656.7	24653.3	24653.6	24653.6	AVLGANDPEK	AVLGANDPEK	AVLGANDPEK2	2	0.00266496	0.0435116	0.00552849	0.000367918	0.000320308	0.000341064	0.000320718	0	1	7575.16	7512.08	7512.11		2443.55	0.976949	6.72117	6.69995	6.74239	-11.4239	6.98195	-13.7556	Sterol-4-alpha-carboxylate 3-dehydrogenase, decarboxylating	0	0	0.838523	2464.06	1.55074	0.336391	0.855596	0	0.951943	1.95033	0.6784	4284.08;2441.06;2748.07;850.017;158.003;794.019;819.021;1962.04;455.009;433.01;758.014;776.015;	4284.08;2441.06;2748.07;850.017;158.003;794.019;819.021;1962.04;455.009;433.01;758.014;776.015;	0.982103;0.997406;0.792986;0.892226;0.611205;0.796534;0.748218;0.700177;0.978049;0.758784;0.650026;0.592518;	9475	0	0	0	0	0.956488	1	0.833646	0.85	0.843107	0.842914
Z:\HESI-source-performance\Slice-PASEF\HeLa-phospho\Raw-Data\Unenrich\20221109_HESI-1F-Slice-PASEF-unenrich-HeLa-100ng_1_1_4995.d	20221109_HESI-1F-Slice-PASEF-unenrich-HeLa-100ng_1_1_4995	P02786	P02786	TFR1_HUMAN	TFRC	78982.6	78567.5	76693.1	78982.6	78567.5	76693.1	76693.1	AVLGTSNFK	AVLGTSNFK	AVLGTSNFK2	2	0.000112765	8.56008e-05	7.93588e-05	0.000406835	0.00036049	0.000341064	0.000361011	0	1	74934.5	74014.8	73959.4		13118.3	0.993207	9.75717	9.73596	9.77837	12.7492	9.96736	11.1367	Transferrin receptor protein 1	0	0	0.938335	13291.2	4.79089	0.281263	1	0	0.999901	1.93322	0.115723	33222.6;33850.7;6202.14;7861.16;6724.16;1750.04;3382.08;5023.11;1044.03;1970.05;2392.05;1261.03;	33222.6;33850.7;6202.14;7861.16;6724.16;1750.04;3382.08;5023.11;1044.03;1970.05;2392.05;1261.03;	0.991154;0.996214;0.968022;0.988931;0.960781;0.94809;0.925965;0.923747;0.945873;0.949583;0.882953;0.823145;	13766	0	0	0	0	0.999887	1	0.81875	0.829	0.821863	0.826194
Z:\HESI-source-performance\Slice-PASEF\HeLa-phospho\Raw-Data\Unenrich\20221109_HESI-1F-Slice-PASEF-unenrich-HeLa-100ng_1_1_4996.d	20221109_HESI-1F-Slice-PASEF-unenrich-HeLa-100ng_1_1_4996	P02786	P02786	TFR1_HUMAN	TFRC	80167.5	79063.7	77288.1	80167.5	79063.7	77288.1	77288.1	AVLGTSNFK	AVLGTSNFK	AVLGTSNFK2	2	7.93588e-05	8.88857e-05	7.93588e-05	0.000367918	0.000320308	0.000341064	0.000320718	0	1	65241.5	65400.8	65401.1		12417.5	0.982918	9.74472	9.72352	9.76592	12.7492	9.97078	11.0071	Transferrin receptor protein 1	0	0	0.918085	12387.2	4.08165	0.218581	1	0.159928	0.999897	1.59624	0.0809932	28241.6;31040.8;6742.17;5959.12;6068.12;1478.03;1421.04;4829.12;1601.03;904.02;2209.04;1049.03;	28241.6;31040.8;6742.17;5959.12;6068.12;1478.03;1421.04;4829.12;1601.03;904.02;2209.04;1049.03;	0.983492;0.981931;0.963559;0.985341;0.977759;0.757215;0.874176;0.978051;0.933496;0.818288;0.915213;0.873018;	13751	0.159928	0	0	0	0.999911	1	0.819896	0.829	0.822302	0.827066
Z:\HESI-source-performance\Slice-PASEF\HeLa-phospho\Raw-Data\Unenrich\20221109_HESI-1F-Slice-PASEF-unenrich-HeLa-100ng_1_1_4997.d	20221109_HESI-1F-Slice-PASEF-unenrich-HeLa-100ng_1_1_4997	P02786	P02786	TFR1_HUMAN	TFRC	73864.2	72908.8	76395.6	73864.2	72908.8	76395.6	76395.6	AVLGTSNFK	AVLGTSNFK	AVLGTSNFK2	2	0.0001048	0.000175638	7.93588e-05	0.000363108	0.000315956	0.000341064	0.000316456	0	1	65587.4	65431.8	65479		12431.7	0.982758	9.7445	9.72329	9.76576	12.7492	9.97575	10.9891	Transferrin receptor protein 1	0	0	0.953764	12452.2	4.31111	0.291551	1	0	0.999797	1.97748	0.0300303	28578.6;30914.7;6261.13;6094.13;5012.11;998.023;2172.06;4241.1;898.018;2075.05;3424.07;568.012;	28578.6;30914.7;6261.13;6094.13;5012.11;998.023;2172.06;4241.1;898.018;2075.05;3424.07;568.012;	0.987512;0.978596;0.974367;0.981572;0.97666;0.944943;0.845704;0.959953;0.960227;0.911105;0.594035;0.759977;	13751	0	0	0	0	0.999824	1	0.818542	0.829	0.822413	0.825601
Z:\HESI-source-performance\Slice-PASEF\HeLa-phospho\Raw-Data\Unenrich\20221109_HESI-1F-Slice-PASEF-unenrich-HeLa-100ng_1_1_4995.d	20221109_HESI-1F-Slice-PASEF-unenrich-HeLa-100ng_1_1_4995	P06744	P06744	G6PI_HUMAN	GPI	899116	894990	895167	899116	894990	895167	895167	AVLHVALR	AVLHVALR	AVLHVALR2	2	3.22914e-05	3.22914e-05	2.12692e-05	0.000406835	0.00036049	0.000341064	0.000361011	0	1	151173	149827	149715		50607.2	0.997592	9.93763	9.91642	9.95889	12.9735	9.99439	12.619	Glucose-6-phosphate isomerase	0	0	0.987893	51100	6.55503	0.649504	1	2.5004	0.999963	1.11627	0.0934155	81573.7;71284.5;62409.2;21167.5;23695.6;17479.3;3015.06;11048.2;4908.11;3474.08;3918.09;2530.06;	81573.7;71284.5;62409.2;21167.5;23695.6;17479.3;3015.06;11048.2;4908.11;3474.08;3918.09;2530.06;	0.99625;0.99691;0.998535;0.982719;0.992778;0.997009;0.937899;0.982646;0.963623;0.924316;0.986753;0.965719;	14021	2.5004	0	0	0	0.999968	1	0.815104	0.824	0.818013	0.821976
Z:\HESI-source-performance\Slice-PASEF\HeLa-phospho\Raw-Data\Unenrich\20221109_HESI-1F-Slice-PASEF-unenrich-HeLa-100ng_1_1_4996.d	20221109_HESI-1F-Slice-PASEF-unenrich-HeLa-100ng_1_1_4996	P06744	P06744	G6PI_HUMAN	GPI	900803	890009	897496	900803	890009	897496	897496	AVLHVALR	AVLHVALR	AVLHVALR2	2	2.12692e-05	2.12692e-05	2.12692e-05	0.000367918	0.000320308	0.000341064	0.000320718	0	1	148815	148328	148329		44793	0.99501	9.94623	9.92499	9.96747	12.9735	9.99828	12.6361	Glucose-6-phosphate isomerase	0	0	0.976977	44939.9	6.36397	0.466072	1	1.83806	0.999975	1.43822	0.198773	79300;70725.5;59154.1;22218.5;17315.4;18935.4;3449.07;12695.3;5133.13;3122.07;3622.08;2327.05;	79300;70725.5;59154.1;22218.5;17315.4;18935.4;3449.07;12695.3;5133.13;3122.07;3622.08;2327.05;	0.991642;0.997318;0.993455;0.996456;0.976044;0.991245;0.952493;0.948678;0.974682;0.975942;0.963741;0.908353;	14036	1.83806	0	0	0	0.999979	1	0.81625	0.824	0.818323	0.822759
Z:\HESI-source-performance\Slice-PASEF\HeLa-phospho\Raw-Data\Unenrich\20221109_HESI-1F-Slice-PASEF-unenrich-HeLa-100ng_1_1_4997.d	20221109_HESI-1F-Slice-PASEF-unenrich-HeLa-100ng_1_1_4997	P06744	P06744	G6PI_HUMAN	GPI	891018	893464	885898	891018	893464	885898	885898	AVLHVALR	AVLHVALR	AVLHVALR2	2	3.38027e-05	3.38027e-05	2.12692e-05	0.000363108	0.000315956	0.000341064	0.000316456	0	1	148796	148352	148459		46875.4	0.993788	9.92494	9.90371	9.94618	12.9735	10.0038	12.4291	Glucose-6-phosphate isomerase	0	0	0.975523	46981.9	6.39623	0.50422	1	2.60146	0.999961	1.40866	0.0704575	75192.6;67720.1;62365.4;22137.5;20052.4;18710.4;2623.05;10695.2;5412.11;3615.08;4586.1;2621.07;	75192.6;67720.1;62365.4;22137.5;20052.4;18710.4;2623.05;10695.2;5412.11;3615.08;4586.1;2621.07;	0.983942;0.994425;0.992716;0.980148;0.982762;0.995058;0.943457;0.989358;0.949527;0.985695;0.98041;0.968193;	14006	2.60146	0	0	0	0.999966	1	0.816562	0.824	0.818721	0.823114
Z:\HESI-source-performance\Slice-PASEF\HeLa-phospho\Raw-Data\Unenrich\20221109_HESI-1F-Slice-PASEF-unenrich-HeLa-100ng_1_1_4995.d	20221109_HESI-1F-Slice-PASEF-unenrich-HeLa-100ng_1_1_4995	Q9Y230	Q9Y230	RUVB2_HUMAN	RUVBL2	105329	105478	105733	105329	105478	105733	105733	AVLIAGQPGTGK	AVLIAGQPGTGK	AVLIAGQPGTGK2	2	4.01698e-06	4.01698e-06	4.01698e-06	0.000406835	0.00036049	0.000341064	0.000361011	0	1	105329	105478	105400		27804.5	0.995603	9.48142	9.46019	9.50262	10.8334	9.74123	8.80601	RuvB-like 2	0	0	0.987811	27785.8	6.11858	0.552604	1	2.04705	0.999995	1.675	0.295955	57406.4;25746.7;19871.6;28050.7;12239.3;9954.29;2469.07;47.0012;1421.05;4142.12;	57406.4;25746.7;19871.6;28050.7;12239.3;9954.29;2469.07;47.0012;1421.05;4142.12;	0.99724;0.99284;0.992607;0.994373;0.988286;0.970982;0.940748;0.495137;0.903276;0.919704;	13373	2.04705	0	0	0	0.999996	1	0.8925	0.907	0.894178	0.90301
Z:\HESI-source-performance\Slice-PASEF\HeLa-phospho\Raw-Data\Unenrich\20221109_HESI-1F-Slice-PASEF-unenrich-HeLa-100ng_1_1_4996.d	20221109_HESI-1F-Slice-PASEF-unenrich-HeLa-100ng_1_1_4996	Q9Y230	Q9Y230	RUVB2_HUMAN	RUVBL2	101611	101845	102811	101611	101845	102811	102811	AVLIAGQPGTGK	AVLIAGQPGTGK	AVLIAGQPGTGK2	2	1.47959e-05	1.47959e-05	4.01698e-06	0.000367918	0.000320308	0.000341064	0.000320718	0	1	101611	101845	101846		27287.5	0.993468	9.49009	9.46888	9.51132	10.8334	9.74366	8.87415	RuvB-like 2	0	0	0.982237	27224.6	5.9718	0.494438	1	1.69959	0.999983	2.26922	0.36233	54472.4;25466.7;20761.6;26376.7;11375.3;8753.21;2943.09;370.009;1911.05;3843.1;	54472.4;25466.7;20761.6;26376.7;11375.3;8753.21;2943.09;370.009;1911.05;3843.1;	0.996408;0.992147;0.990687;0.989587;0.996971;0.946085;0.969467;0.708021;0.914805;0.905627;	13388	1.69959	0	0	0	0.999985	1	0.892604	0.907	0.89492	0.902815
Z:\HESI-source-performance\Slice-PASEF\HeLa-phospho\Raw-Data\Unenrich\20221109_HESI-1F-Slice-PASEF-unenrich-HeLa-100ng_1_1_4997.d	20221109_HESI-1F-Slice-PASEF-unenrich-HeLa-100ng_1_1_4997	Q9Y230	Q9Y230	RUVB2_HUMAN	RUVBL2	104968	104790	103566	104968	104790	103566	103566	AVLIAGQPGTGK	AVLIAGQPGTGK	AVLIAGQPGTGK2	2	6.07541e-05	6.07541e-05	4.01698e-06	0.000363108	0.000315956	0.000341064	0.000316456	0	1	104968	104790	104865		27523.6	0.995603	9.47929	9.45807	9.50048	10.8334	9.74366	8.78024	RuvB-like 2	0	0	0.980909	27550.6	6.17733	0.66387	1	1.93829	0.99993	1.27753	0.333739	54372.5;27472.7;22150.6;28444.8;12451.3;8178.21;3099.1;404.01;647.019;4017.11;	54372.5;27472.7;22150.6;28444.8;12451.3;8178.21;3099.1;404.01;647.019;4017.11;	0.99387;0.994835;0.998843;0.996394;0.992628;0.971491;0.950652;0.615077;0.756178;0.981475;	13373	1.93829	0	0	0	0.999939	1	0.893229	0.907	0.895896	0.903127
Z:\HESI-source-performance\Slice-PASEF\HeLa-phospho\Raw-Data\Unenrich\20221109_HESI-1F-Slice-PASEF-unenrich-HeLa-100ng_1_1_4995.d	20221109_HESI-1F-Slice-PASEF-unenrich-HeLa-100ng_1_1_4995	Q9Y4R8	Q9Y4R8	TELO2_HUMAN	TELO2	9400.26	9331.63	11520.3	9400.26	9331.63	11520.3	11520.3	AVLIC(UniMod:4)LAQLGEPELR	AVLICLAQLGEPELR	AVLIC(UniMod:4)LAQLGEPELR2	2	0.000172592	0.000924375	0.000254673	0.000406835	0.00036049	0.000341064	0.000361011	0	1	5043.2	4992.12	4988.39		1083.15	0.978477	19.9646	19.9434	19.9859	95.21	20.0246	94.7863	Telomere length regulation protein TEL2 homolog	0	0	0.763151	1095.05	1.6768	0.547432	0.799847	1.40615	0.998931	1.92114	0.519561	2724.11;1762.07;1434.06;392.018;756.027;557.02;510.022;565.022;78.0034;1100.05;471.019;367.015;	2724.11;1762.07;1434.06;392.018;756.027;557.02;510.022;565.022;78.0034;1100.05;471.019;367.015;	0.98776;0.990617;0.749948;0.942114;0.838302;0.894674;0.895644;0.724967;0.265052;0.924372;0.744516;0.869367;	28186	1.40615	0	0	0	0.999076	1	1.09146	1.089	1.07996	1.1
Z:\HESI-source-performance\Slice-PASEF\HeLa-phospho\Raw-Data\Unenrich\20221109_HESI-1F-Slice-PASEF-unenrich-HeLa-100ng_1_1_4997.d	20221109_HESI-1F-Slice-PASEF-unenrich-HeLa-100ng_1_1_4997	Q9Y4R8	Q9Y4R8	TELO2_HUMAN	TELO2	12179.4	12288.1	11129.4	12179.4	12288.1	11129.4	11129.4	AVLIC(UniMod:4)LAQLGEPELR	AVLICLAQLGEPELR	AVLIC(UniMod:4)LAQLGEPELR2	2	0.000302358	0.00437301	0.000254673	0.000363108	0.000315956	0.000341064	0.000316456	0	1	4991.22	4971.2	4974.78		939.934	0.948207	19.9607	19.9395	19.9819	95.21	20.0369	94.562	Telomere length regulation protein TEL2 homolog	0	0	0.721091	943.039	2.40582	0.479611	1	0.994435	0.994967	2.18431	0.411095	2524.11;1780.08;2009.08;331.013;991.032;687.029;628.029;754.026;136.007;802.029;418.018;178.007;	2524.11;1780.08;2009.08;331.013;991.032;687.029;628.029;754.026;136.007;802.029;418.018;178.007;	0.980503;0.884414;0.954406;0.915859;0.807035;0.994837;0.768991;0.720018;0.377013;0.786202;0.87459;0.681071;	28186	0.994435	0	0	0	0.995627	1	1.085	1.089	1.08122	1.09233
Z:\HESI-source-performance\Slice-PASEF\HeLa-phospho\Raw-Data\Unenrich\20221109_HESI-1F-Slice-PASEF-unenrich-HeLa-100ng_1_1_4995.d	20221109_HESI-1F-Slice-PASEF-unenrich-HeLa-100ng_1_1_4995	Q6NVY1	Q6NVY1	HIBCH_HUMAN	HIBCH	27330.5	27070.6	27274	27330.5	27070.6	27274	27274	AVLIDKDQSPK	AVLIDKDQSPK	AVLIDKDQSPK2	2	0.00106409	0.0145623	0.000357031	0.000406835	0.00036049	0.000341064	0.000361011	0	1	1127.03	1109.12	1108.29		847.692	0.881905	6.55342	6.53221	6.57464	-14.3029	6.64081	-14.8603	3-hydroxyisobutyryl-CoA hydrolase, mitochondrial	0	0	0.702858	862.028	2.06283	0.526478	0.919281	0	0.983425	1.1222	0.234193	508.014;152.003;467.013;140.004;280.01;0;159.004;0;0;89.0027;24.0007;0;	508.014;152.003;467.013;140.004;280.01;0;159.004;0;0;89.0027;24.0007;0;	0.924635;0.641759;0.913587;0.793778;0.678091;0;0.248919;0;0;0.595465;0.527625;0;	9232	0	0	0	0	0.985438	1	0.94625	0.965	0.950775	0.958622
Z:\HESI-source-performance\Slice-PASEF\HeLa-phospho\Raw-Data\Unenrich\20221109_HESI-1F-Slice-PASEF-unenrich-HeLa-100ng_1_1_4996.d	20221109_HESI-1F-Slice-PASEF-unenrich-HeLa-100ng_1_1_4996	Q6NVY1	Q6NVY1	HIBCH_HUMAN	HIBCH	28956.6	28456.6	27545.6	28956.6	28456.6	27545.6	27545.6	AVLIDKDQSPK	AVLIDKDQSPK	AVLIDKDQSPK2	2	0.00115559	0.0144137	0.000357031	0.000367918	0.000320308	0.000341064	0.000320718	0	1	1583.05	1567.67	1567.68		686.291	0.840229	6.59388	6.57268	6.61509	-14.3029	6.66002	-14.7237	3-hydroxyisobutyryl-CoA hydrolase, mitochondrial	0	0	0.473057	693.019	0.882353	0.395177	0.275891	0	0.983552	0.57968	0.341871	682.023;503.014;398.012;0;303.008;0;511.014;108.003;0;0;213.005;0;	682.023;503.014;398.012;0;303.008;0;511.014;108.003;0;0;213.005;0;	0.788052;0.896922;0.857989;0;0.746193;0;0.804368;0.6488;0;0;0.635293;0;	9292	0	0	0	0	0.985586	1	0.948864	0.965	0.951468	0.960554
Z:\HESI-source-performance\Slice-PASEF\HeLa-phospho\Raw-Data\Unenrich\20221109_HESI-1F-Slice-PASEF-unenrich-HeLa-100ng_1_1_4997.d	20221109_HESI-1F-Slice-PASEF-unenrich-HeLa-100ng_1_1_4997	Q6NVY1	Q6NVY1	HIBCH_HUMAN	HIBCH	25444.5	25510.1	26148.8	25444.5	25510.1	26148.8	26148.8	AVLIDKDQSPK	AVLIDKDQSPK	AVLIDKDQSPK2	2	0.000257798	0.00215598	0.000357031	0.000363108	0.000315956	0.000341064	0.000316456	0	1	1679.05	1691.69	1692.91		955.858	0.949058	6.57293	6.55172	6.59415	-14.3029	6.65327	-14.8552	3-hydroxyisobutyryl-CoA hydrolase, mitochondrial	0	0	0.792727	948.033	2.30166	0.462337	0.289279	0.315574	0.997512	0.76845	0.354616	489.017;718.02;472.014;81.0028;235.008;105.003;195.005;0;0;151.004;0;83.0028;	489.017;718.02;472.014;81.0028;235.008;105.003;195.005;0;0;151.004;0;83.0028;	0.893558;0.957576;0.993601;0.427338;0.879276;0.380379;0.551248;0;0;0.585577;0;0.427338;	9262	0.315574	0	0	0	0.997844	1	0.956771	0.965	0.951751	0.96886
Z:\HESI-source-performance\Slice-PASEF\HeLa-phospho\Raw-Data\Unenrich\20221109_HESI-1F-Slice-PASEF-unenrich-HeLa-100ng_1_1_4995.d	20221109_HESI-1F-Slice-PASEF-unenrich-HeLa-100ng_1_1_4995	Q9Y265	Q9Y265	RUVB1_HUMAN	RUVBL1	109466	109632	104534	109466	109632	104534	104534	AVLLAGPPGTGK	AVLLAGPPGTGK	AVLLAGPPGTGK2	2	3.70813e-05	3.70813e-05	2.64069e-05	0.000406835	0.00036049	0.000341064	0.000361011	0	1	79841.2	79727.7	79668.1		15347	0.986722	11.6887	11.6675	11.7099	29.3831	12.1348	26.15	RuvB-like 1	0	0	0.922019	15380.4	4.9225	0.474584	0.997287	1.81468	0.999957	1.1694	0.210753	37514.1;29065.8;18273.5;13261.4;7851.19;6160.19;3266.07;3478.1;1611.05;3047.09;5160.13;1336.03;	37514.1;29065.8;18273.5;13261.4;7851.19;6160.19;3266.07;3478.1;1611.05;3047.09;5160.13;1336.03;	0.975796;0.999252;0.974313;0.990165;0.975318;0.993304;0.977652;0.909385;0.857084;0.956718;0.956793;0.893124;	16494	1.81468	0	0	0	0.999963	1	0.888854	0.888	0.880787	0.898455
Z:\HESI-source-performance\Slice-PASEF\HeLa-phospho\Raw-Data\Unenrich\20221109_HESI-1F-Slice-PASEF-unenrich-HeLa-100ng_1_1_4996.d	20221109_HESI-1F-Slice-PASEF-unenrich-HeLa-100ng_1_1_4996	Q9Y265	Q9Y265	RUVB1_HUMAN	RUVBL1	105885	104595	102984	105885	104595	102984	102984	AVLLAGPPGTGK	AVLLAGPPGTGK	AVLLAGPPGTGK2	2	2.64069e-05	2.64069e-05	2.64069e-05	0.000367918	0.000320308	0.000341064	0.000320718	0	1	79631.2	78893	78893.3		18675.9	0.993219	11.7074	11.6862	11.7286	29.3831	12.1384	26.1805	RuvB-like 1	0	0	0.947077	18850.5	5.31497	0.4496	1	1.65319	0.999969	1.65813	0.0729814	37912.1;27498.8;16516.5;14220.3;8046.23;6664.17;3026.09;2956.08;2193.06;3096.08;6527.18;1226.03;	37912.1;27498.8;16516.5;14220.3;8046.23;6664.17;3026.09;2956.08;2193.06;3096.08;6527.18;1226.03;	0.993762;0.999598;0.967363;0.97944;0.983523;0.972838;0.986487;0.937008;0.880351;0.946068;0.921408;0.806218;	16524	1.65319	0	0	0	0.999974	1	0.889687	0.888	0.880598	0.89938
Z:\HESI-source-performance\Slice-PASEF\HeLa-phospho\Raw-Data\Unenrich\20221109_HESI-1F-Slice-PASEF-unenrich-HeLa-100ng_1_1_4997.d	20221109_HESI-1F-Slice-PASEF-unenrich-HeLa-100ng_1_1_4997	Q9Y265	Q9Y265	RUVB1_HUMAN	RUVBL1	95716.6	95209.3	101555	95716.6	95209.3	101555	101555	AVLLAGPPGTGK	AVLLAGPPGTGK	AVLLAGPPGTGK2	2	0.0001048	0.000147443	2.64069e-05	0.000363108	0.000315956	0.000341064	0.000316456	0	1	81352.2	80698.6	80756.8		17707.9	0.994995	11.6964	11.6752	11.7176	29.3831	12.138	26.1024	RuvB-like 1	0	0	0.973785	17838.5	4.58385	0.564209	1	1.36649	0.999829	1.00469	0.394648	38523.1;27402.8;15891.4;15426.4;7998.19;7056.21;4042.11;4168.11;2141.06;2513.07;5002.12;2064.05;	38523.1;27402.8;15891.4;15426.4;7998.19;7056.21;4042.11;4168.11;2141.06;2513.07;5002.12;2064.05;	0.996067;0.994411;0.997983;0.993357;0.987605;0.928867;0.966875;0.96666;0.919147;0.925329;0.945352;0.92276;	16509	1.36649	0	0	0	0.999853	1	0.892292	0.888	0.88087	0.90185
Z:\HESI-source-performance\Slice-PASEF\HeLa-phospho\Raw-Data\Unenrich\20221109_HESI-1F-Slice-PASEF-unenrich-HeLa-100ng_1_1_4996.d	20221109_HESI-1F-Slice-PASEF-unenrich-HeLa-100ng_1_1_4996	Q27J81	Q27J81	INF2_HUMAN	INF2	11241.3	11059	11310.2	11241.3	11059	11310.2	11310.2	AVLLASDAQEC(UniMod:4)TLEEVVER	AVLLASDAQECTLEEVVER	AVLLASDAQEC(UniMod:4)TLEEVVER3	3	0.0090951	0.135124	0.0194552	0.000367918	0.000320308	0.000341064	0.000320718	0	1	7800.25	7809	7809.03		4214.87	0.974157	17.9346	17.9133	17.9558	74.193	18.0084	73.6434	Inverted formin-2	0	0	0.848731	4210.14	2.10039	0.588634	0.937764	0.199271	0.864474	1.46455	0.284268	5618.2;787.028;2703.09;2235.07;1903.06;3194.11;1367.04;917.028;1336.05;1596.04;1403.04;1166.04;	5618.2;787.028;2703.09;2235.07;1903.06;3194.11;1367.04;917.028;1336.05;1596.04;1403.04;1166.04;	0.958048;0.813902;0.990294;0.816477;0.960898;0.9684;0.940112;0.993917;0.876803;0.935251;0.852667;0.861195;	25324	0.199271	0	0	0	0	1	0.965729	0.96	0.947548	0.975431
Z:\HESI-source-performance\Slice-PASEF\HeLa-phospho\Raw-Data\Unenrich\20221109_HESI-1F-Slice-PASEF-unenrich-HeLa-100ng_1_1_4995.d	20221109_HESI-1F-Slice-PASEF-unenrich-HeLa-100ng_1_1_4995	P23258;Q9NRH3	P23258;Q9NRH3	TBG1_HUMAN;TBG2_HUMAN	TUBG1;TUBG2	47840.2	47639.1	46156.8	47840.2	47639.1	46156.8		AVLLDLEPR	AVLLDLEPR	AVLLDLEPR2	2	0.000216708	0.00245825	0.000299297	0.0127471	0.00036049	0.000341064	0.000361011	0	0	47840.2	47639.1	47603.5		7489.93	0.995522	15.742	15.7208	15.7632	57.5345	15.8373	56.7914	Tubulin gamma-1 chain	0	0	0.926229	7527.17	3.38691	0.202079	0.896356	0.53658	0.997163	1.16806	0.21305	17554.4;16652.4;13633.3;5879.16;1800.05;4455.12;545.016;	17554.4;16652.4;13633.3;5879.16;1800.05;4455.12;545.016;	0.996402;0.994448;0.995699;0.89121;0.936962;0.959716;0.971456;	22224	0.53658	0	0	0	0.997542	1	0.85125	0.875	0.863181	0.859693
Z:\HESI-source-performance\Slice-PASEF\HeLa-phospho\Raw-Data\Unenrich\20221109_HESI-1F-Slice-PASEF-unenrich-HeLa-100ng_1_1_4996.d	20221109_HESI-1F-Slice-PASEF-unenrich-HeLa-100ng_1_1_4996	P23258;Q9NRH3	P23258;Q9NRH3	TBG1_HUMAN;TBG2_HUMAN	TUBG1;TUBG2	50792.3	50555.2	51024.4	50792.3	50555.2	51024.4		AVLLDLEPR	AVLLDLEPR	AVLLDLEPR2	2	0.000218651	0.00216693	0.000299297	0.00252809	0.000320308	0.000341064	0.000320718	0	0	50792.3	50555.2	50555.4		8183.86	0.992194	15.7492	15.728	15.7704	57.5345	15.8492	56.7836	Tubulin gamma-1 chain	0	0	0.895424	8222.21	3.37837	0.278487	0.989103	1.04895	0.997492	0.597518	0.172008	20182.5;17733.4;12876.3;7463.16;1319.03;2533.06;1017.02;	20182.5;17733.4;12876.3;7463.16;1319.03;2533.06;1017.02;	0.995622;0.991875;0.987263;0.940834;0.945414;0.872587;0.93796;	22239	1.04895	0	0	0	0.997833	1	0.851146	0.875	0.863699	0.859068
Z:\HESI-source-performance\Slice-PASEF\HeLa-phospho\Raw-Data\Unenrich\20221109_HESI-1F-Slice-PASEF-unenrich-HeLa-100ng_1_1_4997.d	20221109_HESI-1F-Slice-PASEF-unenrich-HeLa-100ng_1_1_4997	P23258;Q9NRH3	P23258;Q9NRH3	TBG1_HUMAN;TBG2_HUMAN	TUBG1;TUBG2	47174.2	46870.9	47929.1	47174.2	46870.9	47929.1		AVLLDLEPR	AVLLDLEPR	AVLLDLEPR2	2	0.000210011	0.00075222	0.000299297	0.00120409	0.000315956	0.000341064	0.000316456	0	0	47174.2	46870.9	46904.7		8352.25	0.993328	15.7598	15.7386	15.781	57.5345	15.8516	56.8151	Tubulin gamma-1 chain	0	0	0.913242	8400.24	4.11694	0.500019	0.906635	0.711766	0.999131	0.954114	0.293421	17008.5;17909.5;12256.3;8381.19;1518.04;1736.04;388.009;	17008.5;17909.5;12256.3;8381.19;1518.04;1736.04;388.009;	0.99336;0.998291;0.98603;0.954924;0.941069;0.695962;0.9474;	22254	0.711766	0	0	0	0.999248	1	0.85125	0.875	0.864202	0.858791
Z:\HESI-source-performance\Slice-PASEF\HeLa-phospho\Raw-Data\Unenrich\20221109_HESI-1F-Slice-PASEF-unenrich-HeLa-100ng_1_1_4995.d	20221109_HESI-1F-Slice-PASEF-unenrich-HeLa-100ng_1_1_4995	P54819	P54819	KAD2_HUMAN	AK2	152167	150668	149504	152167	150668	149504	149504	AVLLGPPGAGK	AVLLGPPGAGK	AVLLGPPGAGK2	2	5.16056e-05	5.16056e-05	5.16056e-05	0.000406835	0.00036049	0.000341064	0.000361011	0	1	152167	150668	150555		29106	0.998081	11.4446	11.4233	11.4658	27.5702	11.88	24.0291	Adenylate kinase 2, mitochondrial	0	0	0.95041	29417.6	5.25075	0.535239	1	0.887577	0.99994	0.941162	0.201408	79383.5;42962;29821.6;25354.6;10070.3;	79383.5;42962;29821.6;25354.6;10070.3;	0.998498;0.996481;0.999278;0.996305;0.9963;	16150	0.887577	0	0	0	0.999948	1	0.83125	0.833	0.824871	0.84032
Z:\HESI-source-performance\Slice-PASEF\HeLa-phospho\Raw-Data\Unenrich\20221109_HESI-1F-Slice-PASEF-unenrich-HeLa-100ng_1_1_4996.d	20221109_HESI-1F-Slice-PASEF-unenrich-HeLa-100ng_1_1_4996	P54819	P54819	KAD2_HUMAN	AK2	142203	140879	142190	142203	140879	142190	142190	AVLLGPPGAGK	AVLLGPPGAGK	AVLLGPPGAGK2	2	7.93588e-05	7.42414e-05	5.16056e-05	0.000367918	0.000320308	0.000341064	0.000320718	0	1	142203	140879	140880		27390.2	0.996443	11.4316	11.4104	11.4528	27.5702	11.8919	23.8514	Adenylate kinase 2, mitochondrial	0	0	0.921817	27647.5	5.01158	0.441373	1	0.919982	0.999914	0.830937	0.321574	74109.5;40841;27252.6;23040.6;9320.23;	74109.5;40841;27252.6;23040.6;9320.23;	0.998068;0.99613;0.992491;0.988928;0.981995;	16135	0.919982	0	0	0	0.999921	1	0.827917	0.833	0.825685	0.835599
Z:\HESI-source-performance\Slice-PASEF\HeLa-phospho\Raw-Data\Unenrich\20221109_HESI-1F-Slice-PASEF-unenrich-HeLa-100ng_1_1_4997.d	20221109_HESI-1F-Slice-PASEF-unenrich-HeLa-100ng_1_1_4997	P54819	P54819	KAD2_HUMAN	AK2	151843	151220	150992	151843	151220	150992	150992	AVLLGPPGAGK	AVLLGPPGAGK	AVLLGPPGAGK2	2	9.15208e-05	9.15208e-05	5.16056e-05	0.000363108	0.000315956	0.000341064	0.000316456	0	1	151843	151220	151329		27227	0.998175	11.4525	11.4313	11.4737	27.5702	11.898	24.0189	Adenylate kinase 2, mitochondrial	0	0	0.976859	27319.6	4.62064	0.464115	0.996651	0.537772	0.999894	1.07729	0.341087	78806.8;41669.9;31366.6;24097.6;7428.18;	78806.8;41669.9;31366.6;24097.6;7428.18;	0.999311;0.995969;0.998253;0.992392;0.952931;	16165	0.537772	0	0	0	0.999909	1	0.831146	0.833	0.825434	0.839217
Z:\HESI-source-performance\Slice-PASEF\HeLa-phospho\Raw-Data\Unenrich\20221109_HESI-1F-Slice-PASEF-unenrich-HeLa-100ng_1_1_4995.d	20221109_HESI-1F-Slice-PASEF-unenrich-HeLa-100ng_1_1_4995	Q9UKX5	Q9UKX5	ITA11_HUMAN	ITGA11	15520.4	15311.4	20908.5	15520.4	15311.4	20908.5	20908.5	AVLLSSGQELC(UniMod:4)ER	AVLLSSGQELCER	AVLLSSGQELC(UniMod:4)ER2	2	0.000172592	0.000745016	0.000176929	0.000406835	0.00036049	0.000341064	0.000361011	0	1	3728.14	3738.49	3735.69		3257.72	0.965724	12.0812	12.06	12.1024	29.8881	12.2062	29.0061	Integrin alpha-11	0	0	0.721835	3251.12	2.42882	0.713021	1	1.09439	0.999138	1.13605	0.262834	2504.09;1214.05;1042.04;648.025;576.023;1177.05;1602.05;510.019;766.033;1205.04;8249.27;175.006;	2504.09;1214.05;1042.04;648.025;576.023;1177.05;1602.05;510.019;766.033;1205.04;8249.27;175.006;	0.982;0.863203;0.988981;0.942469;0.921127;0.801338;0.763356;0.867316;0.799323;0.899673;0.743096;0.570203;	17044	1.09439	0	0	0	0.999255	1	1.00917	1.029	1.01527	1.02221
Z:\HESI-source-performance\Slice-PASEF\HeLa-phospho\Raw-Data\Unenrich\20221109_HESI-1F-Slice-PASEF-unenrich-HeLa-100ng_1_1_4996.d	20221109_HESI-1F-Slice-PASEF-unenrich-HeLa-100ng_1_1_4996	Q9UKX5	Q9UKX5	ITA11_HUMAN	ITGA11	24664.6	24527.6	21641.1	24664.6	24527.6	21641.1	21641.1	AVLLSSGQELC(UniMod:4)ER	AVLLSSGQELCER	AVLLSSGQELC(UniMod:4)ER2	2	0.000117918	0.000932052	0.000176929	0.000367918	0.000320308	0.000341064	0.000320718	0	1	3715.14	3669.49	3669.5		3696.16	0.953221	12.0787	12.0575	12.0999	29.8881	12.2083	28.8915	Integrin alpha-11	0	0	0.815042	3742.14	2.47832	0.517323	0.998364	1.85383	0.99892	1.17249	0.310682	2033.08;1370.05;1246.04;705.028;977.036;1236.05;1996.08;1248.04;871.028;1223.04;5540.19;583.019;	2033.08;1370.05;1246.04;705.028;977.036;1236.05;1996.08;1248.04;871.028;1223.04;5540.19;583.019;	0.97115;0.88943;0.559213;0.978227;0.897869;0.770922;0.846295;0.900481;0.892881;0.800445;0.824207;0.709571;	17044	1.85383	0	0	0	0.999068	1	1.00052	1.029	1.01664	1.01145
Z:\HESI-source-performance\Slice-PASEF\HeLa-phospho\Raw-Data\Unenrich\20221109_HESI-1F-Slice-PASEF-unenrich-HeLa-100ng_1_1_4997.d	20221109_HESI-1F-Slice-PASEF-unenrich-HeLa-100ng_1_1_4997	Q9UKX5	Q9UKX5	ITA11_HUMAN	ITGA11	24265.6	24122.7	20679.8	24265.6	24122.7	20679.8	20679.8	AVLLSSGQELC(UniMod:4)ER	AVLLSSGQELCER	AVLLSSGQELC(UniMod:4)ER2	2	0.000257516	0.00134161	0.000176929	0.000363108	0.000315956	0.000341064	0.000316456	0	1	3134.11	3115.52	3117.77		3191.37	0.928912	12.0891	12.0678	12.1103	29.8881	12.2066	28.9931	Integrin alpha-11	0	0	0.916517	3208.1	2.39983	0.371804	1	0.735335	0.99845	1.01929	0.145003	1872.07;1129.05;1451.05;624.025;638.019;1284.04;1048.03;407.016;1050.04;834.025;7495.3;296.008;	1872.07;1129.05;1451.05;624.025;638.019;1284.04;1048.03;407.016;1050.04;834.025;7495.3;296.008;	0.976572;0.941203;0.849344;0.810362;0.905021;0.843266;0.791243;0.728377;0.829719;0.748226;0.809582;0.801145;	17059	0.735335	0	0	0	0.998658	1	1.00375	1.029	1.01721	1.0148
Z:\HESI-source-performance\Slice-PASEF\HeLa-phospho\Raw-Data\Unenrich\20221109_HESI-1F-Slice-PASEF-unenrich-HeLa-100ng_1_1_4995.d	20221109_HESI-1F-Slice-PASEF-unenrich-HeLa-100ng_1_1_4995	Q9Y5M8	Q9Y5M8	SRPRB_HUMAN	SRPRB	16982.4	16952.6	15243.4	16982.4	16952.6	15243.4	15243.4	AVLLVGLC(UniMod:4)DSGK	AVLLVGLCDSGK	AVLLVGLC(UniMod:4)DSGK2	2	0.000216708	0.00185994	0.000340235	0.000406835	0.00036049	0.000341064	0.000361011	0	1	11201.3	11104	11095.6		6469.54	0.960527	15.604	15.5828	15.6252	56.3634	15.6813	55.8137	Signal recognition particle receptor subunit beta	0	0	0.290281	6531.15	1.86045	0.201551	1	0.95286	0.997852	0.993319	0.190529	5518.15;4893.13;790.02;2893.08;800.024;2083.05;1359.04;1171.04;571.016;3065.08;400.012;466.012;	5518.15;4893.13;790.02;2893.08;800.024;2083.05;1359.04;1171.04;571.016;3065.08;400.012;466.012;	0.979893;0.939379;0.956244;0.826248;0.622978;0.805852;0.935272;0.882506;0.81796;0.822153;0.785131;0.911185;	22027	0.95286	0	0	0	0.99814	1	0.925104	0.948	0.938066	0.938063
Z:\HESI-source-performance\Slice-PASEF\HeLa-phospho\Raw-Data\Unenrich\20221109_HESI-1F-Slice-PASEF-unenrich-HeLa-100ng_1_1_4996.d	20221109_HESI-1F-Slice-PASEF-unenrich-HeLa-100ng_1_1_4996	Q9Y5M8	Q9Y5M8	SRPRB_HUMAN	SRPRB	12399.3	12234.4	13669.8	12399.3	12234.4	13669.8	13669.8	AVLLVGLC(UniMod:4)DSGK	AVLLVGLCDSGK	AVLLVGLC(UniMod:4)DSGK2	2	0.00175227	0.0218455	0.000340235	0.000367918	0.000320308	0.000341064	0.000320718	0	1	12150.4	12049	12049.1		5559.43	0.966413	15.5901	15.5689	15.6113	56.3634	15.6923	55.6241	Signal recognition particle receptor subunit beta	0	0	0.727368	5606.17	2.07217	0.176582	0.992883	0.114523	0.975281	1.64615	0.0954685	6379.19;4585.15;1186.03;2058.05;629.021;2383.07;1752.06;1447.04;1011.03;1929.06;421.012;328.008;	6379.19;4585.15;1186.03;2058.05;629.021;2383.07;1752.06;1447.04;1011.03;1929.06;421.012;328.008;	0.991523;0.963906;0.841049;0.97746;0.498689;0.951455;0.832224;0.826757;0.888422;0.921835;0.956427;0.826688;	22012	0.114523	0	0	0	0.978154	1	0.925104	0.948	0.938534	0.937869
Z:\HESI-source-performance\Slice-PASEF\HeLa-phospho\Raw-Data\Unenrich\20221109_HESI-1F-Slice-PASEF-unenrich-HeLa-100ng_1_1_4997.d	20221109_HESI-1F-Slice-PASEF-unenrich-HeLa-100ng_1_1_4997	Q9Y5M8	Q9Y5M8	SRPRB_HUMAN	SRPRB	16053.4	15932.6	15858.5	16053.4	15932.6	15858.5	15858.5	AVLLVGLC(UniMod:4)DSGK	AVLLVGLCDSGK	AVLLVGLC(UniMod:4)DSGK2	2	0.00404899	0.0796428	0.000340235	0.000363108	0.000315956	0.000341064	0.000316456	0	1	12277.3	12260.8	12269.6		6328.17	0.987475	15.6113	15.5901	15.6325	56.3634	15.6974	55.7407	Signal recognition particle receptor subunit beta	0	0	0.594105	6332.17	1.84037	0.170722	1	0.67731	0.915643	1.2531	0.38968	6147.19;4982.12;1148.04;2792.09;210.005;2101.07;1014.03;927.03;287.011;2360.07;277.011;692.017;	6147.19;4982.12;1148.04;2792.09;210.005;2101.07;1014.03;927.03;287.011;2360.07;277.011;692.017;	0.995886;0.984823;0.953951;0.917219;0.639665;0.861406;0.97147;0.965423;0.822108;0.846801;0.718113;0.86323;	22042	0.67731	0	0	0	0.920357	1	0.925208	0.948	0.939229	0.936982
Z:\HESI-source-performance\Slice-PASEF\HeLa-phospho\Raw-Data\Unenrich\20221109_HESI-1F-Slice-PASEF-unenrich-HeLa-100ng_1_1_4995.d	20221109_HESI-1F-Slice-PASEF-unenrich-HeLa-100ng_1_1_4995	Q9P2J5	Q9P2J5	SYLC_HUMAN	LARS1	51122.5	51168.4	52558.8	51122.5	51168.4	52558.8	52558.8	AVLMENIVYLTNSLELEHIEVK	AVLMENIVYLTNSLELEHIEVK	AVLMENIVYLTNSLELEHIEVK3	3	6.07699e-06	6.07699e-06	6.07699e-06	0.000406835	0.00036049	0.000341064	0.000361011	0	1	5574.21	5570.08	5565.92		2453.45	0.951321	21.7367	21.7155	21.7579	128.465	21.8272	122.455	Leucine--tRNA ligase, cytoplasmic	0	0	0.903936	2457.11	2.57218	0.668807	1	0.70169	0.999993	1.21389	0.374524	1773.07;1558.05;2243.09;2011.08;1159.04;606.025;1394.06;179.007;492.021;849.035;1209.05;1817.06;	1773.07;1558.05;2243.09;2011.08;1159.04;606.025;1394.06;179.007;492.021;849.035;1209.05;1817.06;	0.959313;0.964532;0.935828;0.968461;0.87919;0.777025;0.762269;0.642683;0.769242;0.958342;0.866094;0.89583;	30691	0.70169	0	0	0	0.999994	1	1.07812	1.085	1.07607	1.08689
Z:\HESI-source-performance\Slice-PASEF\HeLa-phospho\Raw-Data\Unenrich\20221109_HESI-1F-Slice-PASEF-unenrich-HeLa-100ng_1_1_4996.d	20221109_HESI-1F-Slice-PASEF-unenrich-HeLa-100ng_1_1_4996	Q9P2J5	Q9P2J5	SYLC_HUMAN	LARS1	51624.5	51420.2	50617	51624.5	51420.2	50617	50617	AVLMENIVYLTNSLELEHIEVK	AVLMENIVYLTNSLELEHIEVK	AVLMENIVYLTNSLELEHIEVK3	3	7.93588e-05	8.61623e-05	6.07699e-06	0.000367918	0.000320308	0.000341064	0.000320718	0	1	4695.18	4622.51	4622.53		2701.64	0.962701	21.7429	21.7217	21.7641	128.465	21.8252	122.156	Leucine--tRNA ligase, cytoplasmic	0	0	0.938452	2744.1	1.51972	0.57472	1	0.639871	0.9999	1.53534	0.186657	1511.05;1591.06;1593.06;2362.09;1542.06;696.024;2452.1;165.005;616.025;727.032;1689.08;1727.06;	1511.05;1591.06;1593.06;2362.09;1542.06;696.024;2452.1;165.005;616.025;727.032;1689.08;1727.06;	0.934587;0.982108;0.969983;0.958097;0.95188;0.945817;0.993703;0.574367;0.815866;0.972447;0.959639;0.902483;	30706	0.639871	0	0	0	0.999914	1	1.07615	1.085	1.07643	1.08477
Z:\HESI-source-performance\Slice-PASEF\HeLa-phospho\Raw-Data\Unenrich\20221109_HESI-1F-Slice-PASEF-unenrich-HeLa-100ng_1_1_4997.d	20221109_HESI-1F-Slice-PASEF-unenrich-HeLa-100ng_1_1_4997	Q9P2J5	Q9P2J5	SYLC_HUMAN	LARS1	52653.6	52379.9	51791.1	52653.6	52379.9	51791.1	51791.1	AVLMENIVYLTNSLELEHIEVK	AVLMENIVYLTNSLELEHIEVK	AVLMENIVYLTNSLELEHIEVK3	3	3.38027e-05	3.38027e-05	6.07699e-06	0.000363108	0.000315956	0.000341064	0.000316456	0	1	5848.24	5794.24	5798.42		3191.72	0.965127	21.7219	21.7007	21.7432	128.465	21.8422	121.866	Leucine--tRNA ligase, cytoplasmic	0	0	0.912055	3219.14	2.77172	0.724893	1	0.923572	0.999961	2.53851	0.376043	2023.09;1606.07;2219.08;2527.1;1947.09;850.032;1853.07;421.018;1012.05;1018.04;1974.07;785.032;	2023.09;1606.07;2219.08;2527.1;1947.09;850.032;1853.07;421.018;1012.05;1018.04;1974.07;785.032;	0.986267;0.965977;0.94524;0.912866;0.904459;0.86129;0.894125;0.567497;0.843178;0.865836;0.780884;0.959009;	30676	0.923572	0	0	0	0.999966	1	1.08833	1.085	1.07722	1.09559
Z:\HESI-source-performance\Slice-PASEF\HeLa-phospho\Raw-Data\Unenrich\20221109_HESI-1F-Slice-PASEF-unenrich-HeLa-100ng_1_1_4995.d	20221109_HESI-1F-Slice-PASEF-unenrich-HeLa-100ng_1_1_4995	Q15436;Q15437	Q15436;Q15437	SC23A_HUMAN;SC23B_HUMAN	SEC23A;SEC23B	22387.7	22204.6	21449.6	22387.7	22204.6	21449.6		AVLNPLC(UniMod:4)QVDYR	AVLNPLCQVDYR	AVLNPLC(UniMod:4)QVDYR2	2	2.68836e-05	2.68836e-05	2.20399e-05	0.000406835	0.000601866	0.000341064	0.000602773	0	0	22387.7	22204.6	22188		9729.75	0.984644	15.4024	15.3812	15.4236	54.7202	15.4582	54.2624	Protein transport protein Sec23A	0	0	0.866577	9817.34	3.19649	0.471995	0.98465	0.949445	0.999969	1.04271	0.648249	8180.24;8027.29;3292.12;2624.1;6180.2;3022.1;2507.08;4467.15;1583.05;4115.16;1409.05;1101.04;	8180.24;8027.29;3292.12;2624.1;6180.2;3022.1;2507.08;4467.15;1583.05;4115.16;1409.05;1101.04;	0.989553;0.978836;0.992972;0.970321;0.985688;0.953035;0.958678;0.959956;0.949063;0.945068;0.943302;0.786252;	21739	0.949445	0	0	0	0.999973	1	0.998646	1.012	1.00079	1.00993
Z:\HESI-source-performance\Slice-PASEF\HeLa-phospho\Raw-Data\Unenrich\20221109_HESI-1F-Slice-PASEF-unenrich-HeLa-100ng_1_1_4996.d	20221109_HESI-1F-Slice-PASEF-unenrich-HeLa-100ng_1_1_4996	Q15436;Q15437	Q15436;Q15437	SC23A_HUMAN;SC23B_HUMAN	SEC23A;SEC23B	22920.8	22488.5	22550.7	22920.8	22488.5	22550.7		AVLNPLC(UniMod:4)QVDYR	AVLNPLCQVDYR	AVLNPLC(UniMod:4)QVDYR2	2	2.20399e-05	2.20399e-05	2.20399e-05	0.000367918	0.000320308	0.000341064	0.000320718	0	0	22920.8	22488.5	22488.6		12921.1	0.968717	15.4097	15.3885	15.431	54.7202	15.4684	54.2581	Protein transport protein Sec23A	0	0	0.947465	13169.4	2.8303	0.382897	1	1.87835	0.999974	1.28547	0.256755	9103.34;7602.27;3008.11;2020.07;6215.17;5008.19;2459.1;3390.11;1940.07;3020.11;1564.05;2330.09;	9103.34;7602.27;3008.11;2020.07;6215.17;5008.19;2459.1;3390.11;1940.07;3020.11;1564.05;2330.09;	0.991085;0.959396;0.97108;0.949682;0.947355;0.966017;0.964004;0.974402;0.890977;0.990009;0.766844;0.976362;	21754	1.87835	0	0	0	0.999978	1	0.996562	1.012	1.00118	1.00721
Z:\HESI-source-performance\Slice-PASEF\HeLa-phospho\Raw-Data\Unenrich\20221109_HESI-1F-Slice-PASEF-unenrich-HeLa-100ng_1_1_4997.d	20221109_HESI-1F-Slice-PASEF-unenrich-HeLa-100ng_1_1_4997	Q15436;Q15437	Q15436;Q15437	SC23A_HUMAN;SC23B_HUMAN	SEC23A;SEC23B	21375.7	21389.7	22082.2	21375.7	21389.7	22082.2		AVLNPLC(UniMod:4)QVDYR	AVLNPLCQVDYR	AVLNPLC(UniMod:4)QVDYR2	2	8.06466e-05	8.06466e-05	2.20399e-05	0.000363108	0.000315956	0.000341064	0.000316456	0	0	21375.7	21389.7	21405.1		11447.1	0.984197	15.4203	15.3991	15.4415	54.7202	15.4748	54.3135	Protein transport protein Sec23A	0	0	0.900346	11431.3	3.70026	0.443934	0.931509	1.6644	0.999907	2.03015	0.222053	9224.34;8467.22;3170.1;1636.07;3684.11;3566.11;3905.15;4284.15;1476.06;4056.16;1156.04;1156.04;	9224.34;8467.22;3170.1;1636.07;3684.11;3566.11;3905.15;4284.15;1476.06;4056.16;1156.04;1156.04;	0.986867;0.984792;0.943878;0.973958;0.976146;0.965732;0.957227;0.966195;0.905865;0.910333;0.909534;0.898838;	21769	1.6644	0	0	0	0.999919	1	0.99625	1.012	1.00156	1.00674
Z:\HESI-source-performance\Slice-PASEF\HeLa-phospho\Raw-Data\Unenrich\20221109_HESI-1F-Slice-PASEF-unenrich-HeLa-100ng_1_1_4995.d	20221109_HESI-1F-Slice-PASEF-unenrich-HeLa-100ng_1_1_4995	Q14643	Q14643	ITPR1_HUMAN	ITPR1	58488.3	58546	31078.8	58488.3	58546	31078.8	31078.8	AVLNPTNADILIETK	AVLNPTNADILIETK	AVLNPTNADILIETK2	2	0.00655113	0.0916199	0.0023621	0.000406835	0.00036049	0.000341064	0.000361011	0	1	58488.3	58546	58502.2		1398.39	0.959327	16.5694	16.5482	16.5906	64.5892	16.7576	63.2424	Inositol 1,4,5-trisphosphate receptor type 1	0	0	0.896296	1398.06	1.36525	0.313308	0.934618	0.209964	0.904127	1.85746	0.419928	798.029;401.014;1287.05;991.043;56210.2;256.014;276.013;598.025;199.007;174.007;264.01;83.0035;	798.029;401.014;1287.05;991.043;56210.2;256.014;276.013;598.025;199.007;174.007;264.01;83.0035;	0.73261;0.742947;0.883242;0.779843;0.964233;0.190166;0.726256;0.746274;0.50481;0.638779;0.787539;0.50481;	23387	0.209964	0	0	0	0.90838	1	1.09	1.097	1.0878	1.09856
Z:\HESI-source-performance\Slice-PASEF\HeLa-phospho\Raw-Data\Unenrich\20221109_HESI-1F-Slice-PASEF-unenrich-HeLa-100ng_1_1_4996.d	20221109_HESI-1F-Slice-PASEF-unenrich-HeLa-100ng_1_1_4996	Q14643	Q14643	ITPR1_HUMAN	ITPR1	54584.1	54332.1	32917.9	54584.1	54332.1	32917.9	32917.9	AVLNPTNADILIETK	AVLNPTNADILIETK	AVLNPTNADILIETK2	2	0.0023503	0.0365014	0.0023621	0.000367918	0.000320308	0.000341064	0.000320718	0	1	54584.1	54332.1	54332.3		1555.86	0.934446	16.566	16.5448	16.5872	64.5892	16.7674	63.1416	Inositol 1,4,5-trisphosphate receptor type 1	0	0	0.44226	1563.07	2.42863	0.433865	1	0.831075	0.959371	1.2339	0.339042	888.036;973.043;1096.04;1700.08;51788;237.007;119.005;397.016;0;404.018;121.005;229.009;	888.036;973.043;1096.04;1700.08;51788;237.007;119.005;397.016;0;404.018;121.005;229.009;	0.79501;0.930378;0.928221;0.963675;0.933619;0.65759;0.35785;0.697644;0;0.759943;0.63241;0.807193;	23387	0.831075	0	0	0	0.963499	1	1.0875	1.097	1.08812	1.09569
Z:\HESI-source-performance\Slice-PASEF\HeLa-phospho\Raw-Data\Unenrich\20221109_HESI-1F-Slice-PASEF-unenrich-HeLa-100ng_1_1_4996.d	20221109_HESI-1F-Slice-PASEF-unenrich-HeLa-100ng_1_1_4996	P84095	P84095	RHOG_HUMAN	RHOG	7255.22	7211.1	6991.15	7255.22	7211.1	6991.15	6991.15	AVLNPTPIKR	AVLNPTPIKR	AVLNPTPIKR2	2	0.00307102	0.0508064	0.000550614	0.000367918	0.000320308	0.000341064	0.000320718	0	1	1410.04	1411.67	1411.67		683.81	0.855114	8.3444	8.3232	8.36561	0.149379	8.40199	-0.26098	Rho-related GTP-binding protein RhoG	0	0	0.670494	683.02	1.53713	0.228401	0.0329793	0	0.944335	0.582988	0.373197	950.027;277.008;201.005;183.005;60.0012;91.0024;349.01;187.005;43.0012;405.012;181.006;1270.03;	950.027;277.008;201.005;183.005;60.0012;91.0024;349.01;187.005;43.0012;405.012;181.006;1270.03;	0.959286;0.620854;0.542983;0.668922;0.405398;0.412217;0.815865;0.770392;0.405398;0.724666;0.486138;0.830669;	11768	0	0	0	0	0.949194	1	0.903229	0.918	0.909377	0.912274
Z:\HESI-source-performance\Slice-PASEF\HeLa-phospho\Raw-Data\Unenrich\20221109_HESI-1F-Slice-PASEF-unenrich-HeLa-100ng_1_1_4997.d	20221109_HESI-1F-Slice-PASEF-unenrich-HeLa-100ng_1_1_4997	P84095	P84095	RHOG_HUMAN	RHOG	5641.17	5669.24	5438.06	5641.17	5669.24	5438.06	5438.06	AVLNPTPIKR	AVLNPTPIKR	AVLNPTPIKR2	2	0.000339361	0.00525145	0.000550614	0.000363108	0.000315956	0.000341064	0.000316456	0	1	2137.06	2100.29	2101.81		608.81	0.92146	8.3444	8.32318	8.36561	0.149379	8.40323	-0.252812	Rho-related GTP-binding protein RhoG	0	0	0.738122	619.022	2.28121	0.246044	0.0998607	0	0.993962	1.56489	0.381666	1457.04;361.011;207.005;319.01;197.005;137.004;258.007;75.0024;91.0024;0;20.0006;358.007;	1457.04;361.011;207.005;319.01;197.005;137.004;258.007;75.0024;91.0024;0;20.0006;358.007;	0.986141;0.792939;0.722931;0.771476;0.553846;0.561035;0.727547;0.512273;0.50776;0;0.50776;0.814829;	11768	0	0	0	0	0.994749	1	0.903958	0.918	0.909958	0.912543
Z:\HESI-source-performance\Slice-PASEF\HeLa-phospho\Raw-Data\Unenrich\20221109_HESI-1F-Slice-PASEF-unenrich-HeLa-100ng_1_1_4995.d	20221109_HESI-1F-Slice-PASEF-unenrich-HeLa-100ng_1_1_4995	Q7Z2Z2	Q7Z2Z2	EFL1_HUMAN	EFL1	10416.2	10386.1	10381.2	10416.2	10386.1	10381.2	10381.2	AVLPVAESFGFADEIR	AVLPVAESFGFADEIR	AVLPVAESFGFADEIR2	2	0.000574484	0.00693379	0.00097299	0.000406835	0.00036049	0.000341064	0.000361011	0	1	7404.33	7306.29	7300.83		1580.66	0.942806	20.0813	20.0601	20.1026	95.8178	20.074	96.1466	Elongation factor-like GTPase 1	0	0	0.672914	1603.06	1.77389	0.270049	1	0.294997	0.992039	1.3748	0.589156	1726.06;4172.2;1506.06;520.022;154.006;489.022;1561.06;719.029;140.007;1144.05;453.019;1047.04;	1726.06;4172.2;1506.06;520.022;154.006;489.022;1561.06;719.029;140.007;1144.05;453.019;1047.04;	0.979883;0.959659;0.853625;0.807552;0.618907;0.697586;0.906331;0.940829;0.672937;0.941639;0.617494;0.933529;	28351	0.294997	0	0	0	0.993066	1	1.09323	1.1	1.09085	1.10175
Z:\HESI-source-performance\Slice-PASEF\HeLa-phospho\Raw-Data\Unenrich\20221109_HESI-1F-Slice-PASEF-unenrich-HeLa-100ng_1_1_4996.d	20221109_HESI-1F-Slice-PASEF-unenrich-HeLa-100ng_1_1_4996	Q7Z2Z2	Q7Z2Z2	EFL1_HUMAN	EFL1	9881.24	9833.98	9545.65	9881.24	9833.98	9545.65	9545.65	AVLPVAESFGFADEIR	AVLPVAESFGFADEIR	AVLPVAESFGFADEIR2	2	0.00985701	0.145455	0.00097299	0.000367918	0.000320308	0.000341064	0.000320718	0	1	6163.23	6154.82	6154.85		800.945	0.966786	20.0881	20.0669	20.1093	95.8178	20.0811	96.0997	Elongation factor-like GTPase 1	0	0	0.669646	802.036	1.64773	0.439191	1	0.315719	0.855608	1.3978	0.265719	868.033;3816.13;1479.07;419.02;290.011;397.018;966.039;686.022;637.027;532.022;337.014;521.018;	868.033;3816.13;1479.07;419.02;290.011;397.018;966.039;686.022;637.027;532.022;337.014;521.018;	0.964429;0.980068;0.9339;0.670011;0.314671;0.410463;0.849745;0.683152;0.921539;0.71959;0.784993;0.692991;	28366	0.315719	0	0	0	0	1	1.09795	1.1	1.09116	1.10589
Z:\HESI-source-performance\Slice-PASEF\HeLa-phospho\Raw-Data\Unenrich\20221109_HESI-1F-Slice-PASEF-unenrich-HeLa-100ng_1_1_4997.d	20221109_HESI-1F-Slice-PASEF-unenrich-HeLa-100ng_1_1_4997	Q7Z2Z2	Q7Z2Z2	EFL1_HUMAN	EFL1	9766.22	9645.17	9961.84	9766.22	9645.17	9961.84	9961.84	AVLPVAESFGFADEIR	AVLPVAESFGFADEIR	AVLPVAESFGFADEIR2	2	0.00501748	0.097971	0.00097299	0.000363108	0.000315956	0.000341064	0.000316456	0	1	7857.31	7814.06	7819.7		1160.47	0.862063	20.1305	20.1093	20.1518	95.8178	20.0851	96.5554	Elongation factor-like GTPase 1	0	0	0.680107	1166.05	1.41234	0.348577	1	0	0.898206	1.1761	0.416557	1127.04;3790.15;2940.12;159.005;186.007;320.015;513.024;591.025;351.014;1824.07;1807.07;641.029;	1127.04;3790.15;2940.12;159.005;186.007;320.015;513.024;591.025;351.014;1824.07;1807.07;641.029;	0.966336;0.844634;0.84456;0.850528;0.693564;0.69219;0.81007;0.456778;0.718535;0.971139;0.695733;0.62391;	28426	0	0	0	0	0.902029	1	1.09938	1.1	1.09188	1.10688
Z:\HESI-source-performance\Slice-PASEF\HeLa-phospho\Raw-Data\Unenrich\20221109_HESI-1F-Slice-PASEF-unenrich-HeLa-100ng_1_1_4997.d	20221109_HESI-1F-Slice-PASEF-unenrich-HeLa-100ng_1_1_4997	Q6PL18	Q6PL18	ATAD2_HUMAN	ATAD2	7807.21	7821.41	9523.62	7807.21	7821.41	9523.62	9523.62	AVLQALEVLPVAPPPEPR	AVLQALEVLPVAPPPEPR	AVLQALEVLPVAPPPEPR2	2	0.00391553	0.0760215	0.00803486	0.000363108	0.000315956	0.000341064	0.000316456	0	1	1748.07	1736.03	1737.28		268.349	0.86896	20.0768	20.0556	20.098	98.8677	20.3143	95.9313	ATPase family AAA domain-containing protein 2	0	0	0.0539328	270.016	1.13728	0.487487	0.768326	0.137154	0.919168	0.542091	0.431396	1213.05;606.02;358.019;554.028;177.007;183.01;743.036;144.006;213.008;91.0051;176.008;	1213.05;606.02;358.019;554.028;177.007;183.01;743.036;144.006;213.008;91.0051;176.008;	0.849472;0.779895;0.964909;0.707943;0.808448;0.35094;0.695076;0.592029;0.667654;0.290916;0.585255;	28350	0.137154	0	0	0	0.923979	1	1.16062	1.164	1.1598	1.16395
Z:\HESI-source-performance\Slice-PASEF\HeLa-phospho\Raw-Data\Unenrich\20221109_HESI-1F-Slice-PASEF-unenrich-HeLa-100ng_1_1_4995.d	20221109_HESI-1F-Slice-PASEF-unenrich-HeLa-100ng_1_1_4995	P48651	P48651	PTSS1_HUMAN	PTDSS1	5982.18	5934.3	7713.97	5982.18	5934.3	7713.97	7713.97	AVLQFTPASWTYVR	AVLQFTPASWTYVR	AVLQFTPASWTYVR2	2	0.000732664	0.00951967	0.000299297	0.000406835	0.00036049	0.000341064	0.000361011	0	1	5294.21	5205.3	5201.41		1100.42	0.873301	19.2752	19.254	19.2965	85.3162	19.2246	85.9691	Phosphatidylserine synthase 1	0	0	0.396232	1120.06	1.29893	0.470427	0.94135	1.95129	0.989102	0.506684	0.258507	3293.14;1117.04;1454.06;873.033;414.014;547.02;569.024;918.034;335.015;420.018;882.035;16136.7;	3293.14;1117.04;1454.06;873.033;414.014;547.02;569.024;918.034;335.015;420.018;882.035;16136.7;	0.895075;0.649013;0.894852;0.725485;0.902969;0.684932;0.476651;0.820561;0.774669;0.575784;0.694621;0.634108;	27212	1.95129	0	0	0	0.99048	1	1.07716	1.088	1.079	1.08595
Z:\HESI-source-performance\Slice-PASEF\HeLa-phospho\Raw-Data\Unenrich\20221109_HESI-1F-Slice-PASEF-unenrich-HeLa-100ng_1_1_4996.d	20221109_HESI-1F-Slice-PASEF-unenrich-HeLa-100ng_1_1_4996	P48651	P48651	PTSS1_HUMAN	PTDSS1	11504.4	11480	10118.4	11504.4	11480	10118.4	10118.4	AVLQFTPASWTYVR	AVLQFTPASWTYVR	AVLQFTPASWTYVR2	2	0.00966404	0.143152	0.000299297	0.000367918	0.000320308	0.000341064	0.000320718	0	1	11504.4	11480	11480.1		1837.18	0.915073	19.3242	19.303	19.3454	85.3162	19.2323	86.3856	Phosphatidylserine synthase 1	0	0	0.867576	1841.08	1.32278	0.360387	0.790717	1.97162	0.857569	2.17164	0.452359	1985.08;873.031;8739.33;2291.09;694.025;780.032;1100.04;1741.07;1142.04;1183.05;2144.11;3643.18;	1985.08;873.031;8739.33;2291.09;694.025;780.032;1100.04;1741.07;1142.04;1183.05;2144.11;3643.18;	0.932769;0.95728;0.905928;0.993515;0.770032;0.972501;0.898151;0.882866;0.867554;0.828777;0.923943;0.853991;	27287	1.97162	0	0	0	0	1	1.07865	1.088	1.07934	1.08716
Z:\HESI-source-performance\Slice-PASEF\HeLa-phospho\Raw-Data\Unenrich\20221109_HESI-1F-Slice-PASEF-unenrich-HeLa-100ng_1_1_4997.d	20221109_HESI-1F-Slice-PASEF-unenrich-HeLa-100ng_1_1_4997	P48651	P48651	PTSS1_HUMAN	PTDSS1	8556.35	8499.18	7421.74	8556.35	8499.18	7421.74	7421.74	AVLQFTPASWTYVR	AVLQFTPASWTYVR	AVLQFTPASWTYVR2	2	0.000210011	0.000833627	0.000299297	0.000363108	0.000315956	0.000341064	0.000316456	0	1	8556.35	8499.18	8505.31		1372.81	0.932523	19.3032	19.282	19.3244	85.3162	19.2261	86.2382	Phosphatidylserine synthase 1	0	0	0.715025	1381.05	2.67811	0.508202	0.936411	2.02406	0.999037	1.14862	0.340339	3482.16;1494.06;3798.14;1200.04;558.023;1276.05;1103.05;903.033;1131.04;509.018;2080.09;7004.24;	3482.16;1494.06;3798.14;1200.04;558.023;1276.05;1103.05;903.033;1131.04;509.018;2080.09;7004.24;	0.919695;0.974558;0.931498;0.877722;0.9405;0.970577;0.937586;0.859501;0.895476;0.856759;0.909472;0.70716;	27257	2.02406	0	0	0	0.999166	1	1.08458	1.088	1.08023	1.09193
Z:\HESI-source-performance\Slice-PASEF\HeLa-phospho\Raw-Data\Unenrich\20221109_HESI-1F-Slice-PASEF-unenrich-HeLa-100ng_1_1_4996.d	20221109_HESI-1F-Slice-PASEF-unenrich-HeLa-100ng_1_1_4996	Q6P9B9	Q6P9B9	INT5_HUMAN	INTS5	3433.07	3409.11	3409.11	3433.07	3409.11	3409.11	3409.11	AVLQLLVEGALHR	AVLQLLVEGALHR	AVLQLLVEGALHR3	3	0.000821764	0.00907121	0.00171404	0.00626174	0.00509165	0.00751117	0.00509944	0	1	3433.07	3409.11	3409.13		1136.04	0.928995	19.4834	19.4622	19.5046	91.1268	19.6976	88.2727	Integrator complex subunit 5	0	0	0.483929	1144.02	2.15411	0.573273	0.878489	0.234202	0.989585	1.57723	0.290125	827.016;426.007;1303.03;1303.02;1110.02;95.0018;106.002;	827.016;426.007;1303.03;1303.02;1110.02;95.0018;106.002;	0.991286;0.71224;0.900751;0.917704;0.851875;0.538983;0.261644;	27521	0.234202	0	0	0	0.990929	1	0.786042	0.782	0.775554	0.791972
Z:\HESI-source-performance\Slice-PASEF\HeLa-phospho\Raw-Data\Unenrich\20221109_HESI-1F-Slice-PASEF-unenrich-HeLa-100ng_1_1_4995.d	20221109_HESI-1F-Slice-PASEF-unenrich-HeLa-100ng_1_1_4995	O43709	O43709	BUD23_HUMAN	BUD23	9648.41	9520.31	8304.81	9648.41	9520.31	8304.81	8304.81	AVLQLYPENSEQLELITTQATK	AVLQLYPENSEQLELITTQATK	AVLQLYPENSEQLELITTQATK3	3	0.000216708	0.00226309	0.000340235	0.000693722	0.000601866	0.000546001	0.000602773	0	1	9648.41	9520.31	9513.18		2356.6	0.954658	19.3705	19.3493	19.3917	89.3712	19.5422	87.0474	Probable 18S rRNA (guanine-N(7))-methyltransferase	0	0	0.867473	2390.1	3.34948	0.434302	1	1.22829	0.997388	1.67042	0.390602	3194.15;3771.15;2683.1;92705.2;1744.07;1236.05;639.022;2119.08;338.012;595.02;4683.17;650.031;	3194.15;3771.15;2683.1;92705.2;1744.07;1236.05;639.022;2119.08;338.012;595.02;4683.17;650.031;	0.937467;0.959703;0.968031;0.917906;0.94743;0.819434;0.853755;0.932043;0.72346;0.523199;0.79877;0.798397;	27346	1.22829	0	0	0	0.997737	1	1.06354	1.066	1.05491	1.07306
Z:\HESI-source-performance\Slice-PASEF\HeLa-phospho\Raw-Data\Unenrich\20221109_HESI-1F-Slice-PASEF-unenrich-HeLa-100ng_1_1_4996.d	20221109_HESI-1F-Slice-PASEF-unenrich-HeLa-100ng_1_1_4996	O43709	O43709	BUD23_HUMAN	BUD23	11192.4	11267.5	7764.8	11192.4	11267.5	7764.8	7764.8	AVLQLYPENSEQLELITTQATK	AVLQLYPENSEQLELITTQATK	AVLQLYPENSEQLELITTQATK3	3	0.000472188	0.00452468	0.000340235	0.000367918	0.000320308	0.000546001	0.000320718	0	1	11192.4	11267.5	11267.5		2355.78	0.986193	19.3771	19.3559	19.3984	89.3712	19.5544	86.9888	Probable 18S rRNA (guanine-N(7))-methyltransferase	0	0	0.812064	2340.08	3.32377	0.437119	1	1.42955	0.994778	2.87907	0.35036	3425.12;4784.19;2983.11;85545.8;1702.06;1758.08;909.038;2545.1;245.01;191.007;6411.25;835.034;	3425.12;4784.19;2983.11;85545.8;1702.06;1758.08;909.038;2545.1;245.01;191.007;6411.25;835.034;	0.988318;0.990208;0.977315;0.917754;0.946949;0.938953;0.941991;0.940952;0.636946;0.644214;0.9248;0.930358;	27361	1.42955	0	0	0	0.995475	1	1.06729	1.066	1.05565	1.07636
Z:\HESI-source-performance\Slice-PASEF\HeLa-phospho\Raw-Data\Unenrich\20221109_HESI-1F-Slice-PASEF-unenrich-HeLa-100ng_1_1_4995.d	20221109_HESI-1F-Slice-PASEF-unenrich-HeLa-100ng_1_1_4995	Q9H147	Q9H147	TDIF1_HUMAN	DNTTIP1	889.041	875.401	875.401	889.041	875.401	875.401	875.401	AVLQPSINEEIQTVFNK	AVLQPSINEEIQTVFNK	AVLQPSINEEIQTVFNK2	2	0.00499484	0.0717128	0.0102901	0.0264917	0.0269504	0.0473022	0.0269832	0	1	889.041	875.401	874.746		887.538	0.871117	19.3274	19.3062	19.3486	85.6882	19.2573	86.5519	Deoxynucleotidyltransferase terminal-interacting protein 1	0	0	0.930973	902.042	1.78641	0.619713	1	0.952364	0.923362	1.35496	0.788837	103.004;182.008;464.022;217.012;0;243.01;136.005;122.004;413.016;213.012;1274.05;1498.06;	103.004;182.008;464.022;217.012;0;243.01;136.005;122.004;413.016;213.012;1274.05;1498.06;	0.572871;0.789034;0.932599;0.445854;0;0.815196;0.530981;0.543035;0.762238;0.816171;0.571289;0.641129;	27285	0.952364	0	0	0	0.928287	1	1.16875	1.178	1.17143	1.17332
Z:\HESI-source-performance\Slice-PASEF\HeLa-phospho\Raw-Data\Unenrich\20221109_HESI-1F-Slice-PASEF-unenrich-HeLa-100ng_1_1_4995.d	20221109_HESI-1F-Slice-PASEF-unenrich-HeLa-100ng_1_1_4995	P50454	P50454	SERPH_HUMAN	SERPINH1	146733	147197	155461	146733	147197	155461	155461	AVLSAEQLR	AVLSAEQLR	AVLSAEQLR2	2	2.85832e-05	2.85832e-05	2.85832e-05	0.000406835	0.00036049	0.000341064	0.000361011	0	1	146733	147197	147087		37767.9	0.99644	10.2773	10.2561	10.2985	15.5625	10.3254	15.213	Serpin H1	0	0	0.975151	37676.9	5.20786	0.212674	1	0	0.999967	2.11805	0.202429	77118.2;55980.2;13634.3;2912.07;27935.6;3497.08;	77118.2;55980.2;13634.3;2912.07;27935.6;3497.08;	0.998504;0.994787;0.991554;0.951099;0.986119;0.965846;	14500	0	0	0	0	0.999971	1	0.847708	0.86	0.851532	0.854545
Z:\HESI-source-performance\Slice-PASEF\HeLa-phospho\Raw-Data\Unenrich\20221109_HESI-1F-Slice-PASEF-unenrich-HeLa-100ng_1_1_4996.d	20221109_HESI-1F-Slice-PASEF-unenrich-HeLa-100ng_1_1_4996	P50454	P50454	SERPH_HUMAN	SERPINH1	159098	159173	158887	159098	159173	158887	158887	AVLSAEQLR	AVLSAEQLR	AVLSAEQLR2	2	7.93588e-05	5.99059e-05	2.85832e-05	0.000367918	0.000320308	0.000341064	0.000320718	0	1	159098	159173	159174		39695.9	0.994953	10.2751	10.2538	10.2963	15.5625	10.3285	15.1528	Serpin H1	0	0	0.964717	39676.9	5.99563	0.275835	1	0	0.999931	0.648719	0.178947	82568.4;62567.4;13962.3;3484.08;30364.7;3398.08;	82568.4;62567.4;13962.3;3484.08;30364.7;3398.08;	0.995372;0.995001;0.992258;0.994555;0.995325;0.992945;	14500	0	0	0	0	0.999921	1	0.84875	0.86	0.851994	0.85555
Z:\HESI-source-performance\Slice-PASEF\HeLa-phospho\Raw-Data\Unenrich\20221109_HESI-1F-Slice-PASEF-unenrich-HeLa-100ng_1_1_4997.d	20221109_HESI-1F-Slice-PASEF-unenrich-HeLa-100ng_1_1_4997	P50454	P50454	SERPH_HUMAN	SERPINH1	168403	165959	157418	168403	165959	157418	157418	AVLSAEQLR	AVLSAEQLR	AVLSAEQLR2	2	9.183e-05	9.183e-05	2.85832e-05	0.000363108	0.000315956	0.000341064	0.000316456	0	1	168403	165959	166079		35987.3	0.994621	10.275	10.2538	10.2962	15.5625	10.3354	15.113	Serpin H1	0	0	0.973498	36490.9	6.00408	0.266136	1	0	0.999894	0.744188	0.198128	89630.4;65171.4;13601.3;3135.06;30699.6;4609.12;	89630.4;65171.4;13601.3;3135.06;30699.6;4609.12;	0.993482;0.995886;0.996054;0.976431;0.996469;0.98308;	14500	0	0	0	0	0.999908	1	0.846354	0.86	0.852061	0.852814
Z:\HESI-source-performance\Slice-PASEF\HeLa-phospho\Raw-Data\Unenrich\20221109_HESI-1F-Slice-PASEF-unenrich-HeLa-100ng_1_1_4995.d	20221109_HESI-1F-Slice-PASEF-unenrich-HeLa-100ng_1_1_4995	P50454	P50454	SERPH_HUMAN	SERPINH1	146733	147197	155461	146733	147197	155461	155461	AVLSAEQLRDEEVHAGLGELLR	AVLSAEQLRDEEVHAGLGELLR	AVLSAEQLRDEEVHAGLGELLR3	3	0.000150105	0.000277672	0.000150739	0.000406835	0.00036049	0.000341064	0.000361011	0	1	6115.21	6071.28	6066.74		13793.2	0.868723	17.1744	17.1531	17.1956	67.6462	17.1467	67.8219	Serpin H1	0	0	0.919737	13903.4	2.31331	0.50321	1	1.26158	0.999679	1.51808	0.445962	2022.07;2465.09;2352.1;1585.06;1628.05;935.029;343.013;771.026;555.018;1435.05;783.031;389.015;	2022.07;2465.09;2352.1;1585.06;1628.05;935.029;343.013;771.026;555.018;1435.05;783.031;389.015;	0.72192;0.947209;0.726095;0.778881;0.932216;0.830519;0.758024;0.727303;0.827408;0.905574;0.80603;0.826385;	24242	1.26158	0	0	0	0.999722	1	1.02875	1.031	1.01777	1.03972
Z:\HESI-source-performance\Slice-PASEF\HeLa-phospho\Raw-Data\Unenrich\20221109_HESI-1F-Slice-PASEF-unenrich-HeLa-100ng_1_1_4996.d	20221109_HESI-1F-Slice-PASEF-unenrich-HeLa-100ng_1_1_4996	P50454	P50454	SERPH_HUMAN	SERPINH1	159098	159173	158887	159098	159173	158887	158887	AVLSAEQLRDEEVHAGLGELLR	AVLSAEQLRDEEVHAGLGELLR	AVLSAEQLRDEEVHAGLGELLR3	3	0.000396924	0.00416807	0.000150739	0.000367918	0.000320308	0.000341064	0.000320718	0	1	6307.25	6293.9	6293.92		15112.6	0.935535	17.1814	17.1601	17.2026	67.6462	17.1603	67.7858	Serpin H1	0	0	0.972776	15144.6	2.36271	0.359031	1	0.850199	0.995187	1.81283	0.441656	3288.13;2494.1;1562.05;2398.08;525.019;1488.06;54.0016;1351.05;373.013;925.029;524.021;465.019;	3288.13;2494.1;1562.05;2398.08;525.019;1488.06;54.0016;1351.05;373.013;925.029;524.021;465.019;	0.984366;0.938134;0.559551;0.75841;0.617369;0.676423;0.527067;0.978029;0.659751;0.872423;0.585873;0.489999;	24257	0.850199	0	0	0	0.995832	1	1.03229	1.031	1.01913	1.04322
Z:\HESI-source-performance\Slice-PASEF\HeLa-phospho\Raw-Data\Unenrich\20221109_HESI-1F-Slice-PASEF-unenrich-HeLa-100ng_1_1_4997.d	20221109_HESI-1F-Slice-PASEF-unenrich-HeLa-100ng_1_1_4997	P50454	P50454	SERPH_HUMAN	SERPINH1	168403	165959	157418	168403	165959	157418	157418	AVLSAEQLRDEEVHAGLGELLR	AVLSAEQLRDEEVHAGLGELLR	AVLSAEQLRDEEVHAGLGELLR3	3	0.0001048	0.000134505	0.000150739	0.000363108	0.000315956	0.000341064	0.000316456	0	1	5142.19	5086.37	5090.04		11659.9	0.93455	17.1603	17.1391	17.1815	67.6462	17.1648	67.596	Serpin H1	0	0	0.950202	11779.4	2.47317	0.576141	1	0.776106	0.999844	1.51915	0.471521	2529.08;1577.07;1451.05;1852.07;1036.04;1000.04;268.01;795.032;370.014;752.03;429.015;77.0033;	2529.08;1577.07;1451.05;1852.07;1036.04;1000.04;268.01;795.032;370.014;752.03;429.015;77.0033;	0.947128;0.904865;0.726941;0.897913;0.94903;0.951825;0.699466;0.825023;0.681773;0.870972;0.75346;0.690244;	24227	0.776106	0	0	0	0.999865	1	1.03568	1.031	1.01967	1.04629
Z:\HESI-source-performance\Slice-PASEF\HeLa-phospho\Raw-Data\Unenrich\20221109_HESI-1F-Slice-PASEF-unenrich-HeLa-100ng_1_1_4995.d	20221109_HESI-1F-Slice-PASEF-unenrich-HeLa-100ng_1_1_4995	Q9BPX3	Q9BPX3	CND3_HUMAN	NCAPG	18999.4	18718.8	18184.9	18999.4	18718.8	18184.9	18184.9	AVLSC(UniMod:4)IAPSAK	AVLSCIAPSAK	AVLSC(UniMod:4)IAPSAK2	2	0.000440227	0.00425962	0.00065563	0.000406835	0.00036049	0.000341064	0.000361011	0	1	6296.16	6227.81	6223.15		2157.74	0.908656	11.0307	11.0095	11.0519	21.3964	11.0786	21.0342	Condensin complex subunit 3	0	0	0.567937	2183.05	2.72571	0.456428	0.0603742	0	0.995094	1.83071	0.279516	2867.08;2243.06;2787.07;2596.07;1266.03;521.015;770.018;1168.03;683.017;674.017;208.005;1095.02;	2867.08;2243.06;2787.07;2596.07;1266.03;521.015;770.018;1168.03;683.017;674.017;208.005;1095.02;	0.523753;0.93546;0.886673;0.943148;0.909561;0.939319;0.595344;0.780766;0.794189;0.641378;0.435801;0.877191;	15563	0	0	0	0	0.99574	1	0.860114	0.858	0.850521	0.869171
Z:\HESI-source-performance\Slice-PASEF\HeLa-phospho\Raw-Data\Unenrich\20221109_HESI-1F-Slice-PASEF-unenrich-HeLa-100ng_1_1_4996.d	20221109_HESI-1F-Slice-PASEF-unenrich-HeLa-100ng_1_1_4996	Q9BPX3	Q9BPX3	CND3_HUMAN	NCAPG	18194.3	18189.4	18467.4	18194.3	18189.4	18467.4	18467.4	AVLSC(UniMod:4)IAPSAK	AVLSCIAPSAK	AVLSC(UniMod:4)IAPSAK2	2	0.0005145	0.00573603	0.00065563	0.000367918	0.000320308	0.000341064	0.000320718	0	1	8171.21	8150.21	8150.25		3482.12	0.943012	11.0284	11.0072	11.0496	21.3964	11.0965	20.9477	Condensin complex subunit 3	0	0	0.683569	3491.08	2.77158	0.739536	1	0.142732	0.993389	1.4279	0.113365	6387.17;2423.06;3594.09;2317.06;2154.06;183.004;1674.05;1638.04;597.015;145.004;0;1410.04;	6387.17;2423.06;3594.09;2317.06;2154.06;183.004;1674.05;1638.04;597.015;145.004;0;1410.04;	0.96038;0.987624;0.907444;0.987362;0.952173;0.477351;0.711654;0.983616;0.809092;0.792586;0;0.953732;	15563	0.142732	0	0	0	0.994264	1	0.860104	0.858	0.851022	0.868767
Z:\HESI-source-performance\Slice-PASEF\HeLa-phospho\Raw-Data\Unenrich\20221109_HESI-1F-Slice-PASEF-unenrich-HeLa-100ng_1_1_4997.d	20221109_HESI-1F-Slice-PASEF-unenrich-HeLa-100ng_1_1_4997	Q9BPX3	Q9BPX3	CND3_HUMAN	NCAPG	18140.3	18173.3	18412.7	18140.3	18173.3	18412.7	18412.7	AVLSC(UniMod:4)IAPSAK	AVLSCIAPSAK	AVLSC(UniMod:4)IAPSAK2	2	0.00194196	0.038998	0.00065563	0.000363108	0.000315956	0.000341064	0.000316456	0	1	7016.17	6951.1	6956.12		3834.98	0.977605	11.0176	10.9963	11.0388	21.3964	11.0915	20.8891	Condensin complex subunit 3	0	0	0.934731	3868.09	2.80183	0.519199	0.831311	0	0.956835	1.66773	0.152936	7653.21;2542.06;3154.08;1437.04;1320.03;437.009;797.019;1938.05;574.012;577.013;273.007;1706.03;	7653.21;2542.06;3154.08;1437.04;1320.03;437.009;797.019;1938.05;574.012;577.013;273.007;1706.03;	0.799823;0.989684;0.97753;0.827459;0.954523;0.641952;0.5225;0.916654;0.813533;0.625934;0.694937;0.655082;	15548	0	0	0	0	0.961002	1	0.8575	0.858	0.850736	0.866095
Z:\HESI-source-performance\Slice-PASEF\HeLa-phospho\Raw-Data\Unenrich\20221109_HESI-1F-Slice-PASEF-unenrich-HeLa-100ng_1_1_4995.d	20221109_HESI-1F-Slice-PASEF-unenrich-HeLa-100ng_1_1_4995	Q7Z4H7	Q7Z4H7	HAUS6_HUMAN	HAUS6	4567.14	4573.4	4573.4	4567.14	4573.4	4573.4	4573.4	AVLSDSPQLSEGK	AVLSDSPQLSEGK	AVLSDSPQLSEGK2	2	0.00901096	0.123685	0.0192483	0.0060556	0.00586907	0.000957854	0.00587703	0	1	3617.11	3583.92	3581.24		1225.75	0.864346	9.84208	9.82081	9.86329	14.1321	10.1392	11.843	HAUS augmin-like complex subunit 6	0	0	0.499474	1238.03	1.72273	0.428503	0.836068	1.79837	0.874776	1.67557	0.330481	1122.04;106.003;582.019;1407.04;1088.03;800.026;430.014;1966.05;1916.05;103.003;613.016;370.008;	1122.04;106.003;582.019;1407.04;1088.03;800.026;430.014;1966.05;1916.05;103.003;613.016;370.008;	0.9516;0.526797;0.616572;0.834238;0.813299;0.752687;0.452715;0.931356;0.787512;0.663274;0.956781;0.466657;	13880	1.79837	0	0	0	0	1	0.945568	0.96	0.947053	0.958041
Z:\HESI-source-performance\Slice-PASEF\HeLa-phospho\Raw-Data\Unenrich\20221109_HESI-1F-Slice-PASEF-unenrich-HeLa-100ng_1_1_4995.d	20221109_HESI-1F-Slice-PASEF-unenrich-HeLa-100ng_1_1_4995	Q9NQT4	Q9NQT4	EXOS5_HUMAN	EXOSC5	18108.3	17990.2	17000.1	18108.3	17990.2	17000.1	17000.1	AVLTFALDSVER	AVLTFALDSVER	AVLTFALDSVER2	2	0.000150105	0.000243146	1.29977e-05	0.000406835	0.00036049	0.000341064	0.000361011	0	1	14174.4	14026.9	14016.4		4538.01	0.944473	18.0656	18.0443	18.0868	74.6827	18.0615	74.7414	Exosome complex component RRP46	0	0	0.947292	4589.16	2.83876	0.584759	0.998593	1.48181	0.999719	1.84772	0.206708	5361.16;4176.11;954.026;4637.16;4667.17;1927.06;3172.11;77546.6;1450.05;2463.08;1023.04;1254.04;	5361.16;4176.11;954.026;4637.16;4667.17;1927.06;3172.11;77546.6;1450.05;2463.08;1023.04;1254.04;	0.941587;0.911224;0.785526;0.977753;0.963344;0.834067;0.904009;0.977865;0.791499;0.934307;0.697805;0.79204;	25506	1.48181	0	0	0	0.999757	1	0.973437	0.986	0.974993	0.985174
Z:\HESI-source-performance\Slice-PASEF\HeLa-phospho\Raw-Data\Unenrich\20221109_HESI-1F-Slice-PASEF-unenrich-HeLa-100ng_1_1_4996.d	20221109_HESI-1F-Slice-PASEF-unenrich-HeLa-100ng_1_1_4996	Q9NQT4	Q9NQT4	EXOS5_HUMAN	EXOSC5	17114.6	17139.8	16674	17114.6	17139.8	16674	16674	AVLTFALDSVER	AVLTFALDSVER	AVLTFALDSVER2	2	1.29977e-05	1.29977e-05	1.29977e-05	0.000367918	0.000320308	0.000341064	0.000320718	0	1	17114.6	17139.8	17139.9		4816.28	0.987156	18.0619	18.0407	18.0831	74.6827	18.0692	74.653	Exosome complex component RRP46	0	0	0.955908	4809.19	3.88624	0.504702	1	1.37224	0.999985	0.57922	0.224757	7101.23;5543.19;1291.04;4470.17;4750.16;819.023;4339.12;72467.6;1793.06;2177.08;2694.07;2463.08;	7101.23;5543.19;1291.04;4470.17;4750.16;819.023;4339.12;72467.6;1793.06;2177.08;2694.07;2463.08;	0.996666;0.997137;0.915351;0.959671;0.938835;0.763375;0.980786;0.894927;0.993052;0.96453;0.890501;0.934595;	25506	1.37224	0	0	0	0.999987	1	0.973542	0.986	0.975229	0.984415
Z:\HESI-source-performance\Slice-PASEF\HeLa-phospho\Raw-Data\Unenrich\20221109_HESI-1F-Slice-PASEF-unenrich-HeLa-100ng_1_1_4997.d	20221109_HESI-1F-Slice-PASEF-unenrich-HeLa-100ng_1_1_4997	Q9NQT4	Q9NQT4	EXOS5_HUMAN	EXOSC5	16706.5	16481.6	17928.8	16706.5	16481.6	17928.8	17928.8	AVLTFALDSVER	AVLTFALDSVER	AVLTFALDSVER2	2	0.0001048	0.000109353	1.29977e-05	0.000363108	0.000315956	0.000341064	0.000316456	0	1	16706.5	16481.6	16493.5		5344.14	0.978647	18.0409	18.0197	18.0621	74.6827	18.0661	74.49	Exosome complex component RRP46	0	0	0.883015	5413.16	3.53129	0.488408	0.994734	1.83259	0.999874	1.57462	0.0801955	6598.21;5264.16;1759.08;4844.16;5602.16;1206.04;3811.13;88640;1483.05;2037.07;3116.1;1900.06;	6598.21;5264.16;1759.08;4844.16;5602.16;1206.04;3811.13;88640;1483.05;2037.07;3116.1;1900.06;	0.985194;0.990085;0.901632;0.957301;0.968745;0.945045;0.939162;0.989476;0.852262;0.864129;0.809116;0.931344;	25476	1.83259	0	0	0	0.999891	1	0.974063	0.986	0.975337	0.984655
Z:\HESI-source-performance\Slice-PASEF\HeLa-phospho\Raw-Data\Unenrich\20221109_HESI-1F-Slice-PASEF-unenrich-HeLa-100ng_1_1_4995.d	20221109_HESI-1F-Slice-PASEF-unenrich-HeLa-100ng_1_1_4995	Q86WB0	Q86WB0	ZC3C1_HUMAN	ZC3HC1	2995.12	2993.5	4558.2	2995.12	2993.5	4558.2	4558.2	AVLTILLAHK	AVLTILLAHK	AVLTILLAHK2	2	0.000216708	0.00220319	0.000340235	0.000919681	0.000768049	0.000546001	0.000769428	0	1	2462.07	2459.55	2457.71		451.212	0.918591	15.8163	15.795	15.8375	57.5011	15.8329	57.3349	Zinc finger C3HC-type protein 1	0	0	0.645102	452.012	2.25961	0.292235	0.796983	0.463387	0.997457	1.28262	0.162509	1231.04;718.017;1105.03;513.013;589.017;523.014;32.0013;524.014;0;37.0009;323.01;90.0025;	1231.04;718.017;1105.03;513.013;589.017;523.014;32.0013;524.014;0;37.0009;323.01;90.0025;	0.985102;0.856526;0.743272;0.845857;0.727276;0.596647;0.532269;0.887395;0;0.637591;0.833768;0.378269;	22329	0.463387	0	0	0	0.997797	1	0.905521	0.92	0.910677	0.914457
Z:\HESI-source-performance\Slice-PASEF\HeLa-phospho\Raw-Data\Unenrich\20221109_HESI-1F-Slice-PASEF-unenrich-HeLa-100ng_1_1_4996.d	20221109_HESI-1F-Slice-PASEF-unenrich-HeLa-100ng_1_1_4996	Q86WB0	Q86WB0	ZC3C1_HUMAN	ZC3HC1	4839.2	4804.02	4109.42	4839.2	4804.02	4109.42	4109.42	AVLTILLAHK	AVLTILLAHK	AVLTILLAHK2	2	0.00226898	0.0336752	0.000340235	0.000933707	0.0007768	0.000546001	0.00077821	0	1	2271.07	2239.59	2239.6		322.477	0.870202	15.8128	15.7916	15.8341	57.5011	15.8448	57.251	Zinc finger C3HC-type protein 1	0	0	0.636704	327.01	1.47234	0.416576	0.893743	1.10213	0.962399	2.26991	0.165944	1460.05;663.02;1030.03;148.004;230.007;305.01;91.0028;430.014;9.00031;395.01;729.021;50.0013;	1460.05;663.02;1030.03;148.004;230.007;305.01;91.0028;430.014;9.00031;395.01;729.021;50.0013;	0.890541;0.861745;0.644289;0.707437;0.81965;0.761874;0.54576;0.9406;0.535191;0.798;0.831276;0.525123;	22329	1.10213	0	0	0	0.966325	1	0.9075	0.92	0.910332	0.916577
Z:\HESI-source-performance\Slice-PASEF\HeLa-phospho\Raw-Data\Unenrich\20221109_HESI-1F-Slice-PASEF-unenrich-HeLa-100ng_1_1_4997.d	20221109_HESI-1F-Slice-PASEF-unenrich-HeLa-100ng_1_1_4997	Q86WB0	Q86WB0	ZC3C1_HUMAN	ZC3HC1	5311.22	5222.59	4317.81	5311.22	5222.59	4317.81	4317.81	AVLTILLAHK	AVLTILLAHK	AVLTILLAHK2	2	0.000257798	0.00392292	0.000340235	0.000670466	0.000583601	0.000546001	0.000584795	0	1	2344.07	2306.46	2308.13		469.701	0.856259	15.8128	15.7916	15.834	57.5011	15.8472	57.213	Zinc finger C3HC-type protein 1	0	0	0.749645	477.015	2.17855	0.297951	0.335619	0.614759	0.995483	1.48651	0.0673922	1509.04;523.016;866.025;312.011;213.006;759.023;0;351.011;14.0003;547.015;548.015;100.003;	1509.04;523.016;866.025;312.011;213.006;759.023;0;351.011;14.0003;547.015;548.015;100.003;	0.879;0.933031;0.719809;0.617582;0.584964;0.670405;0;0.861567;0.326945;0.692545;0.854199;0.61656;	22329	0.614759	0	0	0	0.996077	1	0.906136	0.92	0.910931	0.91436
Z:\HESI-source-performance\Slice-PASEF\HeLa-phospho\Raw-Data\Unenrich\20221109_HESI-1F-Slice-PASEF-unenrich-HeLa-100ng_1_1_4997.d	20221109_HESI-1F-Slice-PASEF-unenrich-HeLa-100ng_1_1_4997	Q7Z478	Q7Z478	DHX29_HUMAN	DHX29	11142.3	11032.7	8078.5	11142.3	11032.7	8078.5	8078.5	AVLVAGLYDNVGK	AVLVAGLYDNVGK	AVLVAGLYDNVGK2	2	0.000853381	0.0170059	0.00179888	0.000363108	0.000315956	0.000341064	0.000316456	0	1	4821.17	4866.12	4869.63		1543.41	0.973633	15.3354	15.3142	15.3566	53.647	15.3285	53.6593	ATP-dependent RNA helicase DHX29	0	0	0.394201	1528.05	0.852416	0.535049	0.964921	0.929961	0.980708	1.46042	0.238187	2182.07;1416.05;1907.07;732.023;2886.09;804.026;1168.04;0;1322.04;1067.04;2492.06;408.013;	2182.07;1416.05;1907.07;732.023;2886.09;804.026;1168.04;0;1322.04;1067.04;2492.06;408.013;	0.965482;0.851911;0.975664;0.992638;0.832934;0.879509;0.720968;0;0.910248;0.737297;0.566231;0.91812;	21651	0.929961	0	0	0	0.982994	1	0.963542	0.98	0.970975	0.974254
Z:\HESI-source-performance\Slice-PASEF\HeLa-phospho\Raw-Data\Unenrich\20221109_HESI-1F-Slice-PASEF-unenrich-HeLa-100ng_1_1_4995.d	20221109_HESI-1F-Slice-PASEF-unenrich-HeLa-100ng_1_1_4995	P04350;P68371;Q3ZCM7	P04350;P68371;Q3ZCM7	TBB4A_HUMAN;TBB4B_HUMAN;TBB8_HUMAN	TUBB4A;TUBB4B;TUBB8	838181	839007	745729	838181	839007	745729		AVLVDLEPGTM(UniMod:35)DSVR	AVLVDLEPGTMDSVR	AVLVDLEPGTM(UniMod:35)DSVR2	2	2.98698e-06	2.98698e-06	2.98698e-06	0.000919681	0.00036049	0.000341064	0.000361011	0	0	35476.4	35444.7	35418.2		8191.87	0.980852	14.6808	14.6596	14.702	51.1931	15.0019	48.7508	Tubulin beta-4A chain	0	0	0.864968	8205.33	4.4576	0.441544	1	3.79853	0.999997	1.23226	0.39861	21120.8;10661.4;3742.13;4735.17;3694.14;1748.07;1804.08;2387.08;375.015;2105.09;888.034;300.013;	21120.8;10661.4;3742.13;4735.17;3694.14;1748.07;1804.08;2387.08;375.015;2105.09;888.034;300.013;	0.974458;0.989341;0.88282;0.9532;0.992903;0.959905;0.923747;0.925685;0.778359;0.956905;0.889132;0.970315;	20717	3.79853	0	0	0	0.999997	1	1.06167	1.071	1.06117	1.07135
Z:\HESI-source-performance\Slice-PASEF\HeLa-phospho\Raw-Data\Unenrich\20221109_HESI-1F-Slice-PASEF-unenrich-HeLa-100ng_1_1_4996.d	20221109_HESI-1F-Slice-PASEF-unenrich-HeLa-100ng_1_1_4996	P04350;P68371;Q3ZCM7	P04350;P68371;Q3ZCM7	TBB4A_HUMAN;TBB4B_HUMAN;TBB8_HUMAN	TUBB4A;TUBB4B;TUBB8	833495	830146	865238	833495	830146	865238		AVLVDLEPGTM(UniMod:35)DSVR	AVLVDLEPGTMDSVR	AVLVDLEPGTM(UniMod:35)DSVR2	2	1.50528e-05	1.50528e-05	2.98698e-06	0.000933707	0.000320308	0.000341064	0.000320718	0	0	40347.6	39708.9	39709		8925.79	0.987545	14.7308	14.7096	14.752	51.1931	15.012	49.0644	Tubulin beta-4A chain	0	0	0.981576	9069.33	4.88926	0.458203	1	3.48582	0.999983	1.08332	0.411706	23068;13853.5;4871.19;5023.19;3426.11;1773.07;2389.09;2952.1;453.014;2836.11;1036.04;255.011;	23068;13853.5;4871.19;5023.19;3426.11;1773.07;2389.09;2952.1;453.014;2836.11;1036.04;255.011;	0.993279;0.98798;0.972855;0.972515;0.947179;0.945577;0.899141;0.918747;0.637562;0.969089;0.951536;0.721594;	20792	3.48582	0	0	0	0.999985	1	1.05844	1.071	1.06174	1.06804
Z:\HESI-source-performance\Slice-PASEF\HeLa-phospho\Raw-Data\Unenrich\20221109_HESI-1F-Slice-PASEF-unenrich-HeLa-100ng_1_1_4997.d	20221109_HESI-1F-Slice-PASEF-unenrich-HeLa-100ng_1_1_4997	P04350;P68371;Q3ZCM7	P04350;P68371;Q3ZCM7	TBB4A_HUMAN;TBB4B_HUMAN;TBB8_HUMAN	TUBB4A;TUBB4B;TUBB8	836825	830861	896874	836825	830861	896874		AVLVDLEPGTM(UniMod:35)DSVR	AVLVDLEPGTMDSVR	AVLVDLEPGTM(UniMod:35)DSVR2	2	7.29677e-05	7.29677e-05	2.98698e-06	0.000934288	0.000315956	0.000341064	0.000316456	0	0	44670.8	44150.3	44182.1		10695.1	0.994059	14.7202	14.699	14.7414	51.1931	15.008	48.9766	Tubulin beta-4A chain	0	0	0.941171	10813.4	5.11406	0.512225	1	3.2861	0.999916	0.880485	0.392709	27263.1;13357.5;5299.19;5663.18;4050.15;2798.12;2386.1;2847.1;511.023;2656.11;1604.06;510.016;	27263.1;13357.5;5299.19;5663.18;4050.15;2798.12;2386.1;2847.1;511.023;2656.11;1604.06;510.016;	0.999252;0.99415;0.973438;0.944131;0.9588;0.975513;0.984609;0.92638;0.655331;0.974976;0.985539;0.882714;	20777	3.2861	0	0	0	0.999927	1	1.06219	1.071	1.06198	1.0711
Z:\HESI-source-performance\Slice-PASEF\HeLa-phospho\Raw-Data\Unenrich\20221109_HESI-1F-Slice-PASEF-unenrich-HeLa-100ng_1_1_4995.d	20221109_HESI-1F-Slice-PASEF-unenrich-HeLa-100ng_1_1_4995	P04350;P68371;Q3ZCM7	P04350;P68371;Q3ZCM7	TBB4A_HUMAN;TBB4B_HUMAN;TBB8_HUMAN	TUBB4A;TUBB4B;TUBB8	838181	839007	745729	838181	839007	745729		AVLVDLEPGTMDSVR	AVLVDLEPGTMDSVR	AVLVDLEPGTMDSVR2	2	5.16571e-05	5.16571e-05	5.16571e-05	0.000919681	0.00036049	0.000341064	0.000361011	0	0	838181	839007	838380		191560	0.99886	16.5694	16.5482	16.5906	65.2413	16.8434	63.2424	Tubulin beta-4A chain	0	0	0.995829	191515	6.75607	0.26721	1	4.9208	0.99994	1.88194	0.809508	515706;115566;206909;69862.2;34807.1;56210.2;101124;75453.7;51460.2;16311.7;2038.08;41441.8;	515706;115566;206909;69862.2;34807.1;56210.2;101124;75453.7;51460.2;16311.7;2038.08;41441.8;	0.998861;0.999641;0.998424;0.996311;0.996424;0.998115;0.997837;0.998598;0.997497;0.984566;0.904947;0.995406;	23387	4.9208	0	0	0	0.999948	1	1.0725	1.069	1.05874	1.08146
Z:\HESI-source-performance\Slice-PASEF\HeLa-phospho\Raw-Data\Unenrich\20221109_HESI-1F-Slice-PASEF-unenrich-HeLa-100ng_1_1_4996.d	20221109_HESI-1F-Slice-PASEF-unenrich-HeLa-100ng_1_1_4996	P04350;P68371;Q3ZCM7	P04350;P68371;Q3ZCM7	TBB4A_HUMAN;TBB4B_HUMAN;TBB8_HUMAN	TUBB4A;TUBB4B;TUBB8	833495	830146	865238	833495	830146	865238		AVLVDLEPGTMDSVR	AVLVDLEPGTMDSVR	AVLVDLEPGTMDSVR2	2	7.93588e-05	0.000128967	5.16571e-05	0.000933707	0.000320308	0.000341064	0.000320718	0	0	833495	830146	830150		190173	0.99895	16.5766	16.5554	16.5978	65.2413	16.8574	63.2201	Tubulin beta-4A chain	0	0	0.996583	190939	6.78521	0.321733	1	4.89629	0.99985	0.664371	0.414117	514018;114632;204845;67087.2;36545.1;52019;100458;75454.1;53230.2;14709.5;1336.06;43928;	514018;114632;204845;67087.2;36545.1;52019;100458;75454.1;53230.2;14709.5;1336.06;43928;	0.999387;0.998009;0.998379;0.998148;0.999166;0.99336;0.998594;0.997976;0.996149;0.978306;0.824979;0.996309;	23402	4.89629	0	0	0	0.999871	1	1.0725	1.069	1.05938	1.0813
Z:\HESI-source-performance\Slice-PASEF\HeLa-phospho\Raw-Data\Unenrich\20221109_HESI-1F-Slice-PASEF-unenrich-HeLa-100ng_1_1_4997.d	20221109_HESI-1F-Slice-PASEF-unenrich-HeLa-100ng_1_1_4997	P04350;P68371;Q3ZCM7	P04350;P68371;Q3ZCM7	TBB4A_HUMAN;TBB4B_HUMAN;TBB8_HUMAN	TUBB4A;TUBB4B;TUBB8	836825	830861	896874	836825	830861	896874		AVLVDLEPGTMDSVR	AVLVDLEPGTMDSVR	AVLVDLEPGTMDSVR2	2	0.0001048	0.00021595	5.16571e-05	0.000934288	0.000315956	0.000341064	0.000316456	0	0	836825	830861	831460		185908	0.997691	16.5768	16.5556	16.598	65.2413	16.8627	63.1527	Tubulin beta-4A chain	0	0	0.994912	187107	6.5804	0.336538	1	4.88529	0.99975	1.63692	0.616471	524754;114518;197553;62434.2;35097.1;48742.2;97578.5;75730.7;50899;17924.8;2231.08;44001.8;	524754;114518;197553;62434.2;35097.1;48742.2;97578.5;75730.7;50899;17924.8;2231.08;44001.8;	0.998147;0.993258;0.999048;0.995851;0.992157;0.997592;0.996915;0.997052;0.98759;0.984918;0.843917;0.99562;	23402	4.88529	0	0	0	0.999784	1	1.0725	1.069	1.05957	1.08059
Z:\HESI-source-performance\Slice-PASEF\HeLa-phospho\Raw-Data\Unenrich\20221109_HESI-1F-Slice-PASEF-unenrich-HeLa-100ng_1_1_4995.d	20221109_HESI-1F-Slice-PASEF-unenrich-HeLa-100ng_1_1_4995	P04350;P68371;Q3ZCM7	P04350;P68371;Q3ZCM7	TBB4A_HUMAN;TBB4B_HUMAN;TBB8_HUMAN	TUBB4A;TUBB4B;TUBB8	838181	839007	745729	838181	839007	745729		AVLVDLEPGTMDSVR	AVLVDLEPGTMDSVR	AVLVDLEPGTMDSVR3	3	4.94399e-06	4.94399e-06	4.94399e-06	0.000919681	0.00036049	0.000341064	0.000361011	0	0	42616.1	42460.4	42428.7		22317	0.939983	16.6119	16.5907	16.6331	65.2413	16.8434	63.5529	Tubulin beta-4A chain	0	0	0.909362	22415.6	4.88593	0.476798	1	0	0.999994	1.53806	0.280034	21133.5;9109.26;8595.2;12373.3;11517.3;6086.15;4424.11;2667.06;1912.05;4916.13;1829.05;1807.04;	21133.5;9109.26;8595.2;12373.3;11517.3;6086.15;4424.11;2667.06;1912.05;4916.13;1829.05;1807.04;	0.942983;0.935722;0.8083;0.937994;0.924645;0.933803;0.735505;0.873856;0.793213;0.917937;0.711097;0.618968;	23454	0	0	0	0	0.999995	1	0.857386	0.848	0.839482	0.866708
Z:\HESI-source-performance\Slice-PASEF\HeLa-phospho\Raw-Data\Unenrich\20221109_HESI-1F-Slice-PASEF-unenrich-HeLa-100ng_1_1_4996.d	20221109_HESI-1F-Slice-PASEF-unenrich-HeLa-100ng_1_1_4996	P04350;P68371;Q3ZCM7	P04350;P68371;Q3ZCM7	TBB4A_HUMAN;TBB4B_HUMAN;TBB8_HUMAN	TUBB4A;TUBB4B;TUBB8	833495	830146	865238	833495	830146	865238		AVLVDLEPGTMDSVR	AVLVDLEPGTMDSVR	AVLVDLEPGTMDSVR3	3	0.000117918	0.000616102	4.94399e-06	0.000933707	0.000320308	0.000341064	0.000320718	0	0	165650	164885	164886		65157.6	0.934862	16.5448	16.5236	16.566	65.2413	16.8574	62.984	Tubulin beta-4A chain	0	0	0.878991	65459.7	3.98819	0.48353	1	0	0.999286	1.60866	0.157054	96414.2;38645.9;43551.9;30589.8;25311.6;21845.5;23844.6;5136.14;8342.21;15946.4;11309.3;6991.16;	96414.2;38645.9;43551.9;30589.8;25311.6;21845.5;23844.6;5136.14;8342.21;15946.4;11309.3;6991.16;	0.93111;0.930815;0.95888;0.951801;0.809092;0.963557;0.925919;0.807155;0.929154;0.951136;0.780955;0.838181;	23364	0	0	0	0	0.999384	1	0.85875	0.848	0.840172	0.867415
Z:\HESI-source-performance\Slice-PASEF\HeLa-phospho\Raw-Data\Unenrich\20221109_HESI-1F-Slice-PASEF-unenrich-HeLa-100ng_1_1_4997.d	20221109_HESI-1F-Slice-PASEF-unenrich-HeLa-100ng_1_1_4997	P04350;P68371;Q3ZCM7	P04350;P68371;Q3ZCM7	TBB4A_HUMAN;TBB4B_HUMAN;TBB8_HUMAN	TUBB4A;TUBB4B;TUBB8	836825	830861	896874	836825	830861	896874		AVLVDLEPGTMDSVR	AVLVDLEPGTMDSVR	AVLVDLEPGTMDSVR3	3	3.17415e-05	3.17415e-05	4.94399e-06	0.000934288	0.000315956	0.000341064	0.000316456	0	0	96866.4	95238	95306.7		28304.5	0.927337	16.5344	16.5132	16.5557	65.2413	16.8627	62.837	Tubulin beta-4A chain	0	0	0.934792	28767.7	4.74803	0.477465	1	0	0.999963	0.791314	0.170818	52389.3;21117.6;27249.7;23359.6;17670.4;10164.3;12750.3;4382.13;4581.11;7590.15;7688.18;4676.13;	52389.3;21117.6;27249.7;23359.6;17670.4;10164.3;12750.3;4382.13;4581.11;7590.15;7688.18;4676.13;	0.921228;0.940496;0.947934;0.929141;0.829914;0.834748;0.869392;0.814788;0.866825;0.818988;0.807482;0.85262;	23349	0	0	0	0	0.999968	1	0.857604	0.848	0.840732	0.866194
Z:\HESI-source-performance\Slice-PASEF\HeLa-phospho\Raw-Data\Unenrich\20221109_HESI-1F-Slice-PASEF-unenrich-HeLa-100ng_1_1_4995.d	20221109_HESI-1F-Slice-PASEF-unenrich-HeLa-100ng_1_1_4995	Q9H0R4	Q9H0R4	HDHD2_HUMAN	HDHD2	18264.5	18095.5	19288.9	18264.5	18095.5	19288.9	19288.9	AVLVDLSGTLHIEDAAVPGAQEALKR	AVLVDLSGTLHIEDAAVPGAQEALKR	AVLVDLSGTLHIEDAAVPGAQEALKR4	4	0.00786584	0.111023	0.00691773	0.000693722	0.000601866	0.000341064	0.000602773	0	1	9076.31	9102.18	9095.37		1215.59	0.961001	17.9807	17.9595	18.0019	78.6037	18.5177	74.0692	Haloacid dehalogenase-like hydrolase domain-containing protein 2	0	0	0.673135	1213.05	2.62388	0.539638	1	0	0.886135	1.52814	0.454591	3459.12;3706.14;1856.07;1911.06;210.008;11786.4;	3459.12;3706.14;1856.07;1911.06;210.008;11786.4;	0.942845;0.986487;0.714944;0.944442;0.716098;0.760912;	25385	0	0	0	0	0	1	0.966979	0.974	0.962469	0.977596
Z:\HESI-source-performance\Slice-PASEF\HeLa-phospho\Raw-Data\Unenrich\20221109_HESI-1F-Slice-PASEF-unenrich-HeLa-100ng_1_1_4997.d	20221109_HESI-1F-Slice-PASEF-unenrich-HeLa-100ng_1_1_4997	Q9H0R4	Q9H0R4	HDHD2_HUMAN	HDHD2	17730.5	17761.9	17737.6	17730.5	17761.9	17737.6	17737.6	AVLVDLSGTLHIEDAAVPGAQEALKR	AVLVDLSGTLHIEDAAVPGAQEALKR	AVLVDLSGTLHIEDAAVPGAQEALKR4	4	0.00691773	0.134132	0.00691773	0.000363108	0.000315956	0.000341064	0.000316456	0	1	6538.21	6545.34	6550.05		780.44	0.908617	17.9666	17.9454	17.9878	78.6037	18.5235	73.914	Haloacid dehalogenase-like hydrolase domain-containing protein 2	0	0	0.939941	779.029	2.17437	0.370684	1	0	0.86568	0.986959	0.439853	2119.07;1913.06;1794.06;2506.08;445.013;31587.1;	2119.07;1913.06;1794.06;2506.08;445.013;31587.1;	0.83002;0.980064;0.960019;0.920536;0.83179;0.831887;	25370	0	0	0	0	0	1	0.968854	0.974	0.964081	0.97872
Z:\HESI-source-performance\Slice-PASEF\HeLa-phospho\Raw-Data\Unenrich\20221109_HESI-1F-Slice-PASEF-unenrich-HeLa-100ng_1_1_4995.d	20221109_HESI-1F-Slice-PASEF-unenrich-HeLa-100ng_1_1_4995	Q96GD0	Q96GD0	PLPP_HUMAN	PDXP	16844.4	16731.5	17961.3	16844.4	16731.5	17961.3	17961.3	AVLVGYDEHFSFAK	AVLVGYDEHFSFAK	AVLVGYDEHFSFAK3	3	0.000732664	0.00919983	0.00126927	0.000406835	0.00036049	0.000341064	0.000361011	0	1	9624.23	9563.09	9555.94		2398.91	0.919323	14.9991	14.9779	15.0204	51.8815	15.0879	51.1431	Chronophin	0	0	0.775948	2416.06	2.83726	0.677668	1	0	0.989464	0.918891	0.381923	2418.06;3629.09;1300.03;3577.09;363.009;722.015;792.017;2786.06;462.01;512.012;808.018;5801.13;	2418.06;3629.09;1300.03;3577.09;363.009;722.015;792.017;2786.06;462.01;512.012;808.018;5801.13;	0.947199;0.928832;0.946494;0.890832;0.849533;0.789667;0.721289;0.944633;0.808963;0.78259;0.842296;0.952201;	21174	0	0	0	0	0.9908	1	0.857083	0.87	0.859956	0.866465
Z:\HESI-source-performance\Slice-PASEF\HeLa-phospho\Raw-Data\Unenrich\20221109_HESI-1F-Slice-PASEF-unenrich-HeLa-100ng_1_1_4996.d	20221109_HESI-1F-Slice-PASEF-unenrich-HeLa-100ng_1_1_4996	Q96GD0	Q96GD0	PLPP_HUMAN	PDXP	18013.4	17971.4	17534.3	18013.4	17971.4	17534.3	17534.3	AVLVGYDEHFSFAK	AVLVGYDEHFSFAK	AVLVGYDEHFSFAK3	3	0.000821764	0.00922479	0.00126927	0.000367918	0.000320308	0.000341064	0.000320718	0	1	11369.3	11269.2	11269.2		3142.18	0.950654	14.996	14.9748	15.0172	51.8815	15.0993	51.0567	Chronophin	0	0	0.898748	3170.08	2.46053	0.449668	0.940445	0	0.989411	1.49958	0.306268	3223.07;2112.05;911.019;6034.16;790.017;727.018;975.022;2956.07;244.007;805.022;1237.03;6677.15;	3223.07;2112.05;911.019;6034.16;790.017;727.018;975.022;2956.07;244.007;805.022;1237.03;6677.15;	0.931693;0.966034;0.726922;0.955398;0.898191;0.883085;0.86373;0.942116;0.89025;0.857869;0.905351;0.910951;	21174	0	0	0	0	0.990775	1	0.856477	0.87	0.860255	0.865472
Z:\HESI-source-performance\Slice-PASEF\HeLa-phospho\Raw-Data\Unenrich\20221109_HESI-1F-Slice-PASEF-unenrich-HeLa-100ng_1_1_4997.d	20221109_HESI-1F-Slice-PASEF-unenrich-HeLa-100ng_1_1_4997	Q96GD0	Q96GD0	PLPP_HUMAN	PDXP	18532.5	18352.3	17476.4	18532.5	18352.3	17476.4	17476.4	AVLVGYDEHFSFAK	AVLVGYDEHFSFAK	AVLVGYDEHFSFAK3	3	0.000989589	0.0206139	0.00126927	0.000363108	0.000315956	0.000341064	0.000316456	0	1	9990.28	9861.06	9868.17		1725.69	0.881394	14.9748	14.9536	14.996	51.8815	15.0952	50.8719	Chronophin	0	0	0.841715	1747.04	2.19826	0.759297	0.214122	0	0.97671	1.71517	0.255072	2456.07;1806.05;649.014;5728.16;582.014;865.017;885.022;2746.07;472.01;1299.03;904.023;2402.07;	2456.07;1806.05;649.014;5728.16;582.014;865.017;885.022;2746.07;472.01;1299.03;904.023;2402.07;	0.923866;0.908193;0.383922;0.854734;0.929352;0.991751;0.773803;0.985691;0.610962;0.724354;0.772932;0.794035;	21144	0	0	0	0	0.979386	1	0.855227	0.87	0.860078	0.863867
Z:\HESI-source-performance\Slice-PASEF\HeLa-phospho\Raw-Data\Unenrich\20221109_HESI-1F-Slice-PASEF-unenrich-HeLa-100ng_1_1_4995.d	20221109_HESI-1F-Slice-PASEF-unenrich-HeLa-100ng_1_1_4995	O95757	O95757	HS74L_HUMAN	HSPA4L	34530.2	34182.4	38323.8	34530.2	34182.4	38323.8	38323.8	AVMEQANLQR	AVMEQANLQR	AVMEQANLQR2	2	0.000216708	0.00190959	0.000176929	0.000406835	0.00036049	0.000341064	0.000361011	0	1	20345.5	20306	20290.8		6721.02	0.987321	7.92207	7.90086	7.94328	-2.9699	8.00195	-3.59974	Heat shock 70 kDa protein 4L	0	0	0.956327	6739.14	3.52858	0.497066	1	0.995699	0.997795	0.877786	0.160614	7635.18;6507.16;6203.18;15311.4;6549.18;632.016;451.01;999.029;579.015;3691.09;739.02;2009.04;	7635.18;6507.16;6203.18;15311.4;6549.18;632.016;451.01;999.029;579.015;3691.09;739.02;2009.04;	0.980173;0.989422;0.993913;0.733537;0.980459;0.773237;0.848905;0.880907;0.691913;0.887024;0.822162;0.478103;	11168	0.995699	0	0	0	0.99809	1	0.856979	0.878	0.866822	0.866381
Z:\HESI-source-performance\Slice-PASEF\HeLa-phospho\Raw-Data\Unenrich\20221109_HESI-1F-Slice-PASEF-unenrich-HeLa-100ng_1_1_4996.d	20221109_HESI-1F-Slice-PASEF-unenrich-HeLa-100ng_1_1_4996	O95757	O95757	HS74L_HUMAN	HSPA4L	35886.2	35942.6	37119.2	35886.2	35942.6	37119.2	37119.2	AVMEQANLQR	AVMEQANLQR	AVMEQANLQR2	2	0.000117918	0.000982047	0.000176929	0.000367918	0.000320308	0.000341064	0.000320718	0	1	19312.5	19337.9	19338		7438.02	0.957869	7.93073	7.90953	7.95194	-2.9699	8.01093	-3.62061	Heat shock 70 kDa protein 4L	0	0	0.882992	7428.21	2.91619	0.574177	0.994576	0.303505	0.998862	0.965203	0.141914	7337.19;6898.18;5077.14;16678.4;6185.16;1911.05;1066.03;802.018;422.011;602.012;1771.05;797.022;	7337.19;6898.18;5077.14;16678.4;6185.16;1911.05;1066.03;802.018;422.011;602.012;1771.05;797.022;	0.967337;0.975893;0.919698;0.835268;0.95451;0.831143;0.751837;0.919717;0.80889;0.706371;0.874413;0.508929;	11183	0.303505	0	0	0	0.999018	1	0.86125	0.878	0.867915	0.870156
Z:\HESI-source-performance\Slice-PASEF\HeLa-phospho\Raw-Data\Unenrich\20221109_HESI-1F-Slice-PASEF-unenrich-HeLa-100ng_1_1_4997.d	20221109_HESI-1F-Slice-PASEF-unenrich-HeLa-100ng_1_1_4997	O95757	O95757	HS74L_HUMAN	HSPA4L	44338.1	44178.4	38225.8	44338.1	44178.4	38225.8	38225.8	AVMEQANLQR	AVMEQANLQR	AVMEQANLQR2	2	0.000210011	0.000993025	0.000176929	0.000363108	0.000315956	0.000341064	0.000316456	0	1	19224.5	18976.7	18990.4		8786.94	0.972043	7.93076	7.90948	7.95196	-2.9699	8.01235	-3.60995	Heat shock 70 kDa protein 4L	0	0	0.930666	8895.25	3.37102	0.641424	1	0.895441	0.998853	1.18674	0.182963	6934.18;6808.16;5482.14;18282.4;6356.15;689.021;433.01;1122.02;609.016;1617.05;1420.03;614.018;	6934.18;6808.16;5482.14;18282.4;6356.15;689.021;433.01;1122.02;609.016;1617.05;1420.03;614.018;	0.981313;0.994898;0.931935;0.861356;0.892514;0.514993;0.74416;0.746983;0.973007;0.695853;0.88365;0.686687;	11183	0.895441	0	0	0	0.999007	1	0.861979	0.878	0.868587	0.870797
Z:\HESI-source-performance\Slice-PASEF\HeLa-phospho\Raw-Data\Unenrich\20221109_HESI-1F-Slice-PASEF-unenrich-HeLa-100ng_1_1_4995.d	20221109_HESI-1F-Slice-PASEF-unenrich-HeLa-100ng_1_1_4995	Q9HAV4	Q9HAV4	XPO5_HUMAN	XPO5	11497.3	11527.1	15193.2	11497.3	11527.1	15193.2	15193.2	AVMEQIPEIQK	AVMEQIPEIQK	AVMEQIPEIQK2	2	0.000150105	0.000185129	0.000221631	0.000406835	0.00036049	0.000341064	0.000361011	0	1	6691.2	6622.34	6617.39		2878.97	0.967136	12.824	12.8028	12.8452	35.3986	12.8993	34.8045	Exportin-5	0	0	0.848021	2911.08	2.17582	0.261756	1	1.94266	0.999786	1.08291	0.596147	4492.12;1106.04;1093.03;478.015;845.026;1225.04;2214.06;192.005;755.024;1426.03;439.014;1303.04;	4492.12;1106.04;1093.03;478.015;845.026;1225.04;2214.06;192.005;755.024;1426.03;439.014;1303.04;	0.995732;0.919674;0.897638;0.889782;0.991804;0.921719;0.902517;0.496821;0.744607;0.663082;0.941167;0.943978;	18096	1.94266	0	0	0	0.999815	1	0.926146	0.947	0.937034	0.939261
Z:\HESI-source-performance\Slice-PASEF\HeLa-phospho\Raw-Data\Unenrich\20221109_HESI-1F-Slice-PASEF-unenrich-HeLa-100ng_1_1_4996.d	20221109_HESI-1F-Slice-PASEF-unenrich-HeLa-100ng_1_1_4996	Q9HAV4	Q9HAV4	XPO5_HUMAN	XPO5	21577.5	21314.6	13993.7	21577.5	21314.6	13993.7	13993.7	AVMEQIPEIQK	AVMEQIPEIQK	AVMEQIPEIQK2	2	0.000757171	0.00824793	0.000221631	0.000367918	0.000320308	0.000341064	0.000320718	0	1	8185.28	8101.67	8101.7		1743.07	0.973196	12.8	12.7788	12.8212	35.3986	12.9071	34.5464	Exportin-5	0	0	0	1761.05	1.63045	0.246504	1	1.28832	0.990521	0.712948	0.24198	4885.17;1694.06;1606.05;742.021;684.02;1727.06;2874.08;219.005;1582.05;87.0027;438.012;3201.09;	4885.17;1694.06;1606.05;742.021;684.02;1727.06;2874.08;219.005;1582.05;87.0027;438.012;3201.09;	0.993887;0.947842;0.937003;0.852286;0.834981;0.833413;0.892918;0.547167;0.984077;0.404304;0.80291;0.893619;	18066	1.28832	0	0	0	0.991752	1	0.928229	0.947	0.937674	0.940788
Z:\HESI-source-performance\Slice-PASEF\HeLa-phospho\Raw-Data\Unenrich\20221109_HESI-1F-Slice-PASEF-unenrich-HeLa-100ng_1_1_4997.d	20221109_HESI-1F-Slice-PASEF-unenrich-HeLa-100ng_1_1_4997	Q9HAV4	Q9HAV4	XPO5_HUMAN	XPO5	12913.3	12813.8	14856.3	12913.3	12813.8	14856.3	14856.3	AVMEQIPEIQK	AVMEQIPEIQK	AVMEQIPEIQK2	2	0.000257798	0.00235394	0.000221631	0.000363108	0.000315956	0.000341064	0.000316456	0	1	5184.15	5164.21	5167.93		1297.97	0.948573	12.8424	12.8212	12.8636	35.3986	12.9052	34.8857	Exportin-5	0	0	0.54164	1302.04	2.22486	0.766008	0.0714722	1.0078	0.997284	1.41207	0.15979	3450.11;822.02;912.025;857.027;572.018;972.034;406.011;261.008;1185.04;71.0027;416.013;165.005;	3450.11;822.02;912.025;857.027;572.018;972.034;406.011;261.008;1185.04;71.0027;416.013;165.005;	0.982822;0.858211;0.900454;0.894143;0.827918;0.836272;0.722022;0.670347;0.981321;0.517581;0.806156;0.614872;	18126	1.0078	0	0	0	0.997646	1	0.928229	0.947	0.938465	0.940024
Z:\HESI-source-performance\Slice-PASEF\HeLa-phospho\Raw-Data\Unenrich\20221109_HESI-1F-Slice-PASEF-unenrich-HeLa-100ng_1_1_4996.d	20221109_HESI-1F-Slice-PASEF-unenrich-HeLa-100ng_1_1_4996	O95163	O95163	ELP1_HUMAN	ELP1	29877.7	29917	31125.1	29877.7	29917	31125.1	31125.1	AVMESINPHK	AVMESINPHK	AVMESINPHK2	2	0.00741021	0.112249	0.00534605	0.000367918	0.000320308	0.000341064	0.000320718	0	1	796.023	793.087	793.09		397.542	0.834017	7.09247	7.07127	7.11372	-11.1334	7.01552	-10.5884	Elongator complex protein 1	0	0	0.567308	399.012	1.28824	0.268559	0.0774984	0	0.884773	0.669029	0.457157	721.018;279.009;384.011;42.0012;230.007;133.004;164.005;705.024;643.023;304.007;417.012;336.01;	721.018;279.009;384.011;42.0012;230.007;133.004;164.005;705.024;643.023;304.007;417.012;336.01;	0.862556;0.897039;0.898289;0.537493;0.803554;0.516246;0.579488;0.68249;0.502871;0.157311;0.675372;0.70217;	9998	0	0	0	0	0	1	0.905	0.917	0.908877	0.913729
Z:\HESI-source-performance\Slice-PASEF\HeLa-phospho\Raw-Data\Unenrich\20221109_HESI-1F-Slice-PASEF-unenrich-HeLa-100ng_1_1_4997.d	20221109_HESI-1F-Slice-PASEF-unenrich-HeLa-100ng_1_1_4997	O95163	O95163	ELP1_HUMAN	ELP1	33507.7	33280.4	32463.6	33507.7	33280.4	32463.6	32463.6	AVMESINPHK	AVMESINPHK	AVMESINPHK2	2	0.00534605	0.106491	0.00534605	0.000363108	0.000315956	0.000341064	0.000316456	0	1	1676.05	1653.81	1655.01		1436.77	0.784627	7.02906	7.00786	7.05027	-11.1334	7.01761	-11.1813	Elongator complex protein 1	0	0	0.631206	1455.04	2.35976	0.3381	0.320721	0	0.890324	1.0978	0.397008	399.015;968.029;526.015;124.003;382.012;182.005;1996.06;5204.15;139.005;305.009;450.015;279.008;	399.015;968.029;526.015;124.003;382.012;182.005;1996.06;5204.15;139.005;305.009;450.015;279.008;	0.558174;0.754389;0.791029;0.589503;0.522554;0.926953;0.680036;0.805554;0.351066;0.822721;0.687573;0.230798;	9908	0	0	0	0	0	1	0.909091	0.917	0.90945	0.917851
Z:\HESI-source-performance\Slice-PASEF\HeLa-phospho\Raw-Data\Unenrich\20221109_HESI-1F-Slice-PASEF-unenrich-HeLa-100ng_1_1_4995.d	20221109_HESI-1F-Slice-PASEF-unenrich-HeLa-100ng_1_1_4995	O00429	O00429	DNM1L_HUMAN	DNM1L	58071.3	58242.3	58242.4	58071.3	58242.3	58242.4	58242.4	AVMHFLVNHVK	AVMHFLVNHVK	AVMHFLVNHVK2	2	0.00843302	0.116977	0.0179956	0.000406835	0.00036049	0.000341064	0.000361011	0	1	1672.05	1645.99	1644.76		554.815	0.899612	10.4258	10.4046	10.447	14.257	10.1552	16.3559	Dynamin-1-like protein	0	0	0.869698	564.02	2.13047	0.401396	0.270832	1.10522	0.880757	0.530579	0.420578	512.015;826.023;486.015;526.019;384.012;334.011;319.01;76.003;2747.09;327.01;130.004;78.0029;	512.015;826.023;486.015;526.019;384.012;334.011;319.01;76.003;2747.09;327.01;130.004;78.0029;	0.876449;0.953272;0.69417;0.513341;0.341931;0.802415;0.740016;0.188637;0.704984;0.897371;0.783356;0.518169;	14706	1.10522	0	0	0	0	1	0.974205	0.996	0.981833	0.986151
Z:\HESI-source-performance\Slice-PASEF\HeLa-phospho\Raw-Data\Unenrich\20221109_HESI-1F-Slice-PASEF-unenrich-HeLa-100ng_1_1_4995.d	20221109_HESI-1F-Slice-PASEF-unenrich-HeLa-100ng_1_1_4995	Q92616	Q92616	GCN1_HUMAN	GCN1	65170.3	65276	65745.5	65170.3	65276	65745.5	65745.5	AVMLLHTHTITSR	AVMLLHTHTITSR	AVMLLHTHTITSR3	3	0.00109926	0.0151373	0.000874126	0.000406835	0.00036049	0.000341064	0.000361011	0	1	5286.11	5275.76	5271.82		1701.43	0.938389	9.55564	9.53443	9.57685	8.79893	9.48598	9.432	eIF-2-alpha kinase activator GCN1	0	0	0.695753	1706.05	2.05097	0.254976	0.860727	0	0.982782	1.74521	0.375006	2175.05;2147.05;469.013;575.016;2156.04;955.021;957.018;1374.04;1145.03;1156.03;72.0018;1365.03;	2175.05;2147.05;469.013;575.016;2156.04;955.021;957.018;1374.04;1145.03;1156.03;72.0018;1365.03;	0.990573;0.871438;0.6812;0.958957;0.903414;0.898502;0.762037;0.826877;0.901797;0.827362;0.681773;0.894264;	13480	0	0	0	0	0.984863	1	0.846667	0.851	0.84417	0.853493
Z:\HESI-source-performance\Slice-PASEF\HeLa-phospho\Raw-Data\Unenrich\20221109_HESI-1F-Slice-PASEF-unenrich-HeLa-100ng_1_1_4996.d	20221109_HESI-1F-Slice-PASEF-unenrich-HeLa-100ng_1_1_4996	Q92616	Q92616	GCN1_HUMAN	GCN1	67706.3	67459.7	66109.8	67706.3	67459.7	66109.8	66109.8	AVMLLHTHTITSR	AVMLLHTHTITSR	AVMLLHTHTITSR3	3	0.00266496	0.0439005	0.000874126	0.000367918	0.000320308	0.000341064	0.000320718	0	1	6220.15	6225.17	6225.2		2528.11	0.922783	9.56443	9.54318	9.58564	8.79893	9.49033	9.49853	eIF-2-alpha kinase activator GCN1	0	0	0.891334	2526.06	1.9026	0.298025	0.844992	0	0.951534	1.63249	0.224199	3103.07;2183.05;560.014;749.016;1751.05;1366.03;870.02;1021.03;1295.03;1792.04;508.011;782.016;	3103.07;2183.05;560.014;749.016;1751.05;1366.03;870.02;1021.03;1295.03;1792.04;508.011;782.016;	0.947047;0.830515;0.680928;0.708913;0.850625;0.960158;0.861096;0.930682;0.913297;0.896225;0.753958;0.936839;	13495	0	0	0	0	0.9561	1	0.849167	0.851	0.844522	0.856082
Z:\HESI-source-performance\Slice-PASEF\HeLa-phospho\Raw-Data\Unenrich\20221109_HESI-1F-Slice-PASEF-unenrich-HeLa-100ng_1_1_4997.d	20221109_HESI-1F-Slice-PASEF-unenrich-HeLa-100ng_1_1_4997	Q92616	Q92616	GCN1_HUMAN	GCN1	65619.3	65077.7	65925.1	65619.3	65077.7	65925.1	65925.1	AVMLLHTHTITSR	AVMLLHTHTITSR	AVMLLHTHTITSR3	3	0.000539156	0.00859105	0.000874126	0.000363108	0.000315956	0.000341064	0.000316456	0	1	4989.11	4997.27	5000.87		1821.32	0.962836	9.56418	9.54298	9.58539	8.79893	9.49133	9.49242	eIF-2-alpha kinase activator GCN1	0	0	0.609353	1817.04	2.4158	0.50201	0.807123	0	0.99016	1.43976	0.251107	1996.04;2162.04;1119.02;333.008;1889.04;1104.03;610.013;948.023;1903.05;2236.05;407.009;1049.03;	1996.04;2162.04;1119.02;333.008;1889.04;1104.03;610.013;948.023;1903.05;2236.05;407.009;1049.03;	0.979944;0.847099;0.982829;0.954023;0.986349;0.891672;0.884533;0.798315;0.833588;0.877985;0.443669;0.895347;	13495	0	0	0	0	0.991409	1	0.848229	0.851	0.845627	0.854749
Z:\HESI-source-performance\Slice-PASEF\HeLa-phospho\Raw-Data\Unenrich\20221109_HESI-1F-Slice-PASEF-unenrich-HeLa-100ng_1_1_4995.d	20221109_HESI-1F-Slice-PASEF-unenrich-HeLa-100ng_1_1_4995	O60568	O60568	PLOD3_HUMAN	PLOD3	64232.4	64028	63601.6	64232.4	64028	63601.6	63601.6	AVMNFVVR	AVMNFVVR	AVMNFVVR2	2	0.000150105	0.000210015	7.93588e-05	0.000406835	0.00036049	0.000341064	0.000361011	0	1	52332.1	52297.6	52258.5		7800.2	0.989283	13.9063	13.8851	13.9275	41.8087	13.7577	42.7846	Multifunctional procollagen lysine hydroxylase and glycosyltransferase LH3	0	0	0.884146	7811.19	4.32973	0.244713	0.989561	0	0.999757	0.65101	0.141977	28174.6;17542.4;6615.14;3236.06;2292.05;3372.08;	28174.6;17542.4;6615.14;3236.06;2292.05;3372.08;	0.991349;0.991333;0.97505;0.928717;0.921952;0.93285;	19631	0	0	0	0	0.99979	1	0.825	0.828	0.821103	0.832545
Z:\HESI-source-performance\Slice-PASEF\HeLa-phospho\Raw-Data\Unenrich\20221109_HESI-1F-Slice-PASEF-unenrich-HeLa-100ng_1_1_4996.d	20221109_HESI-1F-Slice-PASEF-unenrich-HeLa-100ng_1_1_4996	O60568	O60568	PLOD3_HUMAN	PLOD3	63517.4	63095.4	62849.5	63517.4	63095.4	62849.5	62849.5	AVMNFVVR	AVMNFVVR	AVMNFVVR2	2	7.93588e-05	0.000381053	7.93588e-05	0.000367918	0.000320308	0.000341064	0.000320718	0	1	53541.1	52973.8	52974		8294.4	0.989985	13.9246	13.9033	13.9458	41.8087	13.7696	42.9183	Multifunctional procollagen lysine hydroxylase and glycosyltransferase LH3	0	0	0.923013	8383.19	4.09297	0.164153	0.981963	0	0.999558	1.11987	0.105725	28997.6;18002.4;6541.14;2830.06;1480.03;3449.06;	28997.6;18002.4;6541.14;2830.06;1480.03;3449.06;	0.997693;0.976906;0.991814;0.975938;0.794699;0.957448;	19661	0	0	0	0	0.999619	1	0.826042	0.828	0.82141	0.833373
Z:\HESI-source-performance\Slice-PASEF\HeLa-phospho\Raw-Data\Unenrich\20221109_HESI-1F-Slice-PASEF-unenrich-HeLa-100ng_1_1_4997.d	20221109_HESI-1F-Slice-PASEF-unenrich-HeLa-100ng_1_1_4997	O60568	O60568	PLOD3_HUMAN	PLOD3	62572.5	62502.7	63162.2	62572.5	62502.7	63162.2	63162.2	AVMNFVVR	AVMNFVVR	AVMNFVVR2	2	0.000210011	0.000342375	7.93588e-05	0.000363108	0.000315956	0.000341064	0.000316456	0	1	55118.2	55073.9	55113.6		9826.41	0.994621	13.9139	13.8927	13.9351	41.8087	13.7654	42.8419	Multifunctional procollagen lysine hydroxylase and glycosyltransferase LH3	0	0	0.947631	9827.22	4.59061	0.180008	0.995432	0	0.999604	1.66226	0.182269	29775.6;18601.4;6741.14;2686.06;2789.06;3460.07;	29775.6;18601.4;6741.14;2686.06;2789.06;3460.07;	0.999268;0.990302;0.986008;0.98192;0.947916;0.974414;	19646	0	0	0	0	0.999658	1	0.825104	0.828	0.821648	0.83196
Z:\HESI-source-performance\Slice-PASEF\HeLa-phospho\Raw-Data\Unenrich\20221109_HESI-1F-Slice-PASEF-unenrich-HeLa-100ng_1_1_4995.d	20221109_HESI-1F-Slice-PASEF-unenrich-HeLa-100ng_1_1_4995	Q92616	Q92616	GCN1_HUMAN	GCN1	65170.3	65276	65745.5	65170.3	65276	65745.5	65745.5	AVMSNLSAHGVK	AVMSNLSAHGVK	AVMSNLSAHGVK2	2	0.00109926	0.0154104	0.000221631	0.000406835	0.00036049	0.000341064	0.000361011	0	1	2184.06	2179.82	2178.19		1643.62	0.846196	7.87966	7.85845	7.90086	-4.5179	7.81219	-3.92389	eIF-2-alpha kinase activator GCN1	0	0	0.643187	1648.05	2.33768	0.181043	0.284738	0	0.982477	1.36822	0.536152	900.022;804.021;480.015;437.012;755.024;1574.06;175.006;130.004;70.0027;93.0027;69.0027;62.0014;	900.022;804.021;480.015;437.012;755.024;1574.06;175.006;130.004;70.0027;93.0027;69.0027;62.0014;	0.813274;0.860166;0.884524;0.537497;0.942751;0.939087;0.613711;0.717572;0.289508;0.25043;0.689676;0.25043;	11107	0	0	0	0	0.98459	1	0.951932	0.968	0.953834	0.964554
Z:\HESI-source-performance\Slice-PASEF\HeLa-phospho\Raw-Data\Unenrich\20221109_HESI-1F-Slice-PASEF-unenrich-HeLa-100ng_1_1_4996.d	20221109_HESI-1F-Slice-PASEF-unenrich-HeLa-100ng_1_1_4996	Q92616	Q92616	GCN1_HUMAN	GCN1	67706.3	67459.7	66109.8	67706.3	67459.7	66109.8	66109.8	AVMSNLSAHGVK	AVMSNLSAHGVK	AVMSNLSAHGVK2	2	0.000171723	0.00160925	0.000221631	0.000367918	0.000320308	0.000341064	0.000320718	0	1	2268.07	2260	2260.01		1564.47	0.950968	7.89892	7.87771	7.92012	-4.5179	7.81777	-3.86333	eIF-2-alpha kinase activator GCN1	0	0	0.630181	1570.05	2.20943	0.351124	0.858952	0	0.998136	1.02153	0.41892	983.032;542.017;743.025;775.023;280.01;840.025;214.005;0;102.003;247.006;0;145.004;	983.032;542.017;743.025;775.023;280.01;840.025;214.005;0;102.003;247.006;0;145.004;	0.974711;0.970697;0.905162;0.74677;0.72552;0.896511;0.709198;0;0.174409;0.365091;0;0.469155;	11137	0	0	0	0	0.998391	1	0.952727	0.968	0.954531	0.964625
Z:\HESI-source-performance\Slice-PASEF\HeLa-phospho\Raw-Data\Unenrich\20221109_HESI-1F-Slice-PASEF-unenrich-HeLa-100ng_1_1_4997.d	20221109_HESI-1F-Slice-PASEF-unenrich-HeLa-100ng_1_1_4997	Q92616	Q92616	GCN1_HUMAN	GCN1	65619.3	65077.7	65925.1	65619.3	65077.7	65925.1	65925.1	AVMSNLSAHGVK	AVMSNLSAHGVK	AVMSNLSAHGVK2	2	0.000626286	0.00976404	0.000221631	0.000363108	0.000315956	0.000341064	0.000316456	0	1	2562.08	2536.81	2538.64		1553.7	0.930536	7.88826	7.86705	7.90948	-4.5179	7.81793	-3.93692	eIF-2-alpha kinase activator GCN1	0	0	0.841271	1568.05	2.24478	0.46504	0.882328	1.02703	0.988831	0.672985	0.396551	970.032;635.021;957.028;648.025;810.022;1199.03;27.0007;382.011;440.014;95.0031;83.0027;236.007;	970.032;635.021;957.028;648.025;810.022;1199.03;27.0007;382.011;440.014;95.0031;83.0027;236.007;	0.975311;0.923384;0.889899;0.641897;0.729005;0.793402;0.336943;0.648043;0.756784;0.631627;0.479503;0.576244;	11122	1.02703	0	0	0	0.990236	1	0.949687	0.968	0.954913	0.960798
Z:\HESI-source-performance\Slice-PASEF\HeLa-phospho\Raw-Data\Unenrich\20221109_HESI-1F-Slice-PASEF-unenrich-HeLa-100ng_1_1_4995.d	20221109_HESI-1F-Slice-PASEF-unenrich-HeLa-100ng_1_1_4995	Q9Y2T3	Q9Y2T3	GUAD_HUMAN	GDA	20457.5	20235.4	22616.2	20457.5	20235.4	22616.2	22616.2	AVMVSNILLINK	AVMVSNILLINK	AVMVSNILLINK2	2	0.000732664	0.00994421	0.000357031	0.000406835	0.00036049	0.000341064	0.000361011	0	1	3597.13	3587.76	3585.07		3530.25	0.951386	18.1293	18.1081	18.1505	75.5208	18.1647	75.2508	Guanine deaminase	0	0	0.611264	3542.13	1.88597	0.369243	0.801199	0.471027	0.988622	1.38083	0.170395	9697.36;2779.09;1869.07;756.024;972.035;966.027;450.017;1122.04;467.015;1114.03;51.0014;2817.09;	9697.36;2779.09;1869.07;756.024;972.035;966.027;450.017;1122.04;467.015;1114.03;51.0014;2817.09;	0.932976;0.812672;0.934142;0.965433;0.973619;0.854243;0.493944;0.969858;0.479288;0.765916;0.351502;0.872535;	25596	0.471027	0	0	0	0.990056	1	0.983646	0.996	0.981833	0.996395
Z:\HESI-source-performance\Slice-PASEF\HeLa-phospho\Raw-Data\Unenrich\20221109_HESI-1F-Slice-PASEF-unenrich-HeLa-100ng_1_1_4997.d	20221109_HESI-1F-Slice-PASEF-unenrich-HeLa-100ng_1_1_4997	Q9Y2T3	Q9Y2T3	GUAD_HUMAN	GDA	23172.6	23172	21946.3	23172.6	23172	21946.3	21946.3	AVMVSNILLINK	AVMVSNILLINK	AVMVSNILLINK2	2	0.000257798	0.00238948	0.000357031	0.000363108	0.000315956	0.000341064	0.000316456	0	1	5774.2	5734.37	5738.5		2075.18	0.905981	18.1788	18.1576	18.2	75.5208	18.1703	75.5777	Guanine deaminase	0	0	0.897567	2088.08	1.84552	0.315527	1	1.40996	0.997244	0.770562	0.159013	10870.4;2766.09;3820.12;1148.04;806.03;876.028;326.009;2240.07;53.0015;1347.05;245.009;1557.05;	10870.4;2766.09;3820.12;1148.04;806.03;876.028;326.009;2240.07;53.0015;1347.05;245.009;1557.05;	0.783165;0.782482;0.889391;0.938222;0.938691;0.932943;0.459676;0.959228;0.488784;0.786379;0.711807;0.827304;	25671	1.40996	0	0	0	0.997611	1	0.994375	0.996	0.982942	1.00509
Z:\HESI-source-performance\Slice-PASEF\HeLa-phospho\Raw-Data\Unenrich\20221109_HESI-1F-Slice-PASEF-unenrich-HeLa-100ng_1_1_4995.d	20221109_HESI-1F-Slice-PASEF-unenrich-HeLa-100ng_1_1_4995	P31327	P31327	CPSM_HUMAN	CPS1	332072	329028	323769	332072	329028	323769	323769	AVNTLNEALEFAK	AVNTLNEALEFAK	AVNTLNEALEFAK2	2	4.37748e-06	4.37748e-06	4.37748e-06	0.000406835	0.00036049	0.000341064	0.000361011	0	1	136509	136231	136129		78713.1	0.995464	16.5695	16.5483	16.5907	63.0183	16.5466	63.2427	Carbamoyl-phosphate synthase [ammonia], mitochondrial	0	0	0.992487	78932.7	6.2823	0.504915	1	2.8612	0.999995	1.88209	0.362441	83036.1;30478.9;22993.9;24827.9;13940.4;16022.5;4526.16;37249.4;13178.4;21534.8;18142.5;2657.1;	83036.1;30478.9;22993.9;24827.9;13940.4;16022.5;4526.16;37249.4;13178.4;21534.8;18142.5;2657.1;	0.998931;0.986366;0.995004;0.976718;0.980312;0.992412;0.917444;0.987914;0.994278;0.98368;0.982295;0.980778;	23389	2.8612	0	0	0	0.999996	1	1.00229	1.018	1.0048	1.01432
Z:\HESI-source-performance\Slice-PASEF\HeLa-phospho\Raw-Data\Unenrich\20221109_HESI-1F-Slice-PASEF-unenrich-HeLa-100ng_1_1_4996.d	20221109_HESI-1F-Slice-PASEF-unenrich-HeLa-100ng_1_1_4996	P31327	P31327	CPSM_HUMAN	CPS1	331671	326358	321542	331671	326358	321542	321542	AVNTLNEALEFAK	AVNTLNEALEFAK	AVNTLNEALEFAK2	2	7.39787e-06	7.39787e-06	4.37748e-06	0.000367918	0.000320308	0.000341064	0.000320718	0	1	136552	136039	136040		83608.5	0.997971	16.566	16.5448	16.5872	63.0183	16.5524	63.1419	Carbamoyl-phosphate synthase [ammonia], mitochondrial	0	0	0.993618	83923.1	6.64861	0.868662	1	2.85069	0.999991	1.48591	0.131193	84407.1;28914.9;23229.9;26256.9;14737.5;14569.4;4200.15;35911.5;14739.4;22247.8;19677.7;1963.06;	84407.1;28914.9;23229.9;26256.9;14737.5;14569.4;4200.15;35911.5;14739.4;22247.8;19677.7;1963.06;	0.998806;0.995529;0.997975;0.997292;0.997629;0.99561;0.96409;0.963044;0.98646;0.99421;0.987026;0.912513;	23389	2.85069	0	0	0	0.999993	1	1.0026	1.018	1.00474	1.01404
Z:\HESI-source-performance\Slice-PASEF\HeLa-phospho\Raw-Data\Unenrich\20221109_HESI-1F-Slice-PASEF-unenrich-HeLa-100ng_1_1_4997.d	20221109_HESI-1F-Slice-PASEF-unenrich-HeLa-100ng_1_1_4997	P31327	P31327	CPSM_HUMAN	CPS1	321073	318062	328105	321073	318062	328105	328105	AVNTLNEALEFAK	AVNTLNEALEFAK	AVNTLNEALEFAK2	2	5.46185e-06	5.46185e-06	4.37748e-06	0.000363108	0.000315956	0.000341064	0.000316456	0	1	138322	137282	137381		75377.4	0.996708	16.5769	16.5557	16.5981	63.0183	16.5538	63.153	Carbamoyl-phosphate synthase [ammonia], mitochondrial	0	0	0.984396	75893.8	6.38926	0.5051	1	2.89248	0.999994	1.15949	0.135485	81595.1;32012;24714.9;25452.9;15942.5;17487.6;3933.14;39603.6;13846.4;23763.9;17491.5;2514.09;	81595.1;32012;24714.9;25452.9;15942.5;17487.6;3933.14;39603.6;13846.4;23763.9;17491.5;2514.09;	0.998059;0.996958;0.991926;0.98908;0.969595;0.986275;0.956962;0.990687;0.991982;0.994574;0.993661;0.963187;	23404	2.89248	0	0	0	0.999995	1	1.0025	1.018	1.00543	1.01324
Z:\HESI-source-performance\Slice-PASEF\HeLa-phospho\Raw-Data\Unenrich\20221109_HESI-1F-Slice-PASEF-unenrich-HeLa-100ng_1_1_4995.d	20221109_HESI-1F-Slice-PASEF-unenrich-HeLa-100ng_1_1_4995	O60749	O60749	SNX2_HUMAN	SNX2	20792.5	20838.8	21653.3	20792.5	20838.8	21653.3	21653.3	AVNTQALSGAGILR	AVNTQALSGAGILR	AVNTQALSGAGILR2	2	1.92613e-05	1.92613e-05	1.92613e-05	0.000406835	0.00036049	0.000341064	0.000361011	0	1	13795.5	13823.5	13813.2		5258.91	0.965006	13.9594	13.9381	13.9806	44.309	14.108	43.2039	Sorting nexin-2	0	0	0.860958	5252.16	3.60911	0.564265	0.962499	0.693951	0.999978	1.54087	0.0441871	4454.14;5359.19;3982.13;2826.1;1668.06;292.011;3129.12;5885.21;16913.6;1275.04;1157.04;720.022;	4454.14;5359.19;3982.13;2826.1;1668.06;292.011;3129.12;5885.21;16913.6;1275.04;1157.04;720.022;	0.959037;0.953231;0.987529;0.959331;0.973844;0.750332;0.894121;0.739239;0.983062;0.919107;0.873162;0.87733;	19700	0.693951	0	0	0	0.999981	1	0.9775	1.001	0.988563	0.990254
Z:\HESI-source-performance\Slice-PASEF\HeLa-phospho\Raw-Data\Unenrich\20221109_HESI-1F-Slice-PASEF-unenrich-HeLa-100ng_1_1_4996.d	20221109_HESI-1F-Slice-PASEF-unenrich-HeLa-100ng_1_1_4996	O60749	O60749	SNX2_HUMAN	SNX2	20273.5	20145.6	19397.6	20273.5	20145.6	19397.6	19397.6	AVNTQALSGAGILR	AVNTQALSGAGILR	AVNTQALSGAGILR2	2	7.93588e-05	5.3432e-05	1.92613e-05	0.000367918	0.000320308	0.000341064	0.000320718	0	1	11218.4	11108.9	11108.9		4884.05	0.98217	13.9458	13.9246	13.967	44.309	14.1104	43.0819	Sorting nexin-2	0	0	0.927378	4932.16	3.59768	0.683308	0.972088	1.0061	0.999938	1.26169	0.108235	3838.13;4247.14;3133.11;1926.05;1256.04;538.015;2211.08;10276.3;37249.3;1992.07;618.019;1314.04;	3838.13;4247.14;3133.11;1926.05;1256.04;538.015;2211.08;10276.3;37249.3;1992.07;618.019;1314.04;	0.989388;0.977105;0.980196;0.752026;0.962537;0.909222;0.904246;0.845835;0.945189;0.976158;0.765914;0.949097;	19685	1.0061	0	0	0	0.999921	1	0.98	1.001	0.989139	0.992686
Z:\HESI-source-performance\Slice-PASEF\HeLa-phospho\Raw-Data\Unenrich\20221109_HESI-1F-Slice-PASEF-unenrich-HeLa-100ng_1_1_4997.d	20221109_HESI-1F-Slice-PASEF-unenrich-HeLa-100ng_1_1_4997	O60749	O60749	SNX2_HUMAN	SNX2	18232.5	18255.5	18208.2	18232.5	18255.5	18208.2	18208.2	AVNTQALSGAGILR	AVNTQALSGAGILR	AVNTQALSGAGILR2	2	4.43666e-05	4.43666e-05	1.92613e-05	0.000363108	0.000315956	0.000341064	0.000316456	0	1	14105.5	14057.9	14068		4999.88	0.983643	13.9775	13.9563	13.9987	44.309	14.1093	43.3276	Sorting nexin-2	0	0	0.992549	5013.19	4.459	0.503412	1	0.420873	0.999949	1.75023	0.0506941	4302.15;5332.19;4471.13;2497.09;1601.06;709.019;2140.06;1329.04;18134.6;2380.07;680.025;551.018;	4302.15;5332.19;4471.13;2497.09;1601.06;709.019;2140.06;1329.04;18134.6;2380.07;680.025;551.018;	0.966943;0.990818;0.991154;0.959265;0.953597;0.823457;0.99148;0.860508;0.87966;0.855794;0.859234;0.887521;	19730	0.420873	0	0	0	0.999956	1	0.980104	1.001	0.989892	0.991958
Z:\HESI-source-performance\Slice-PASEF\HeLa-phospho\Raw-Data\Unenrich\20221109_HESI-1F-Slice-PASEF-unenrich-HeLa-100ng_1_1_4995.d	20221109_HESI-1F-Slice-PASEF-unenrich-HeLa-100ng_1_1_4995	Q00610	Q00610	CLH1_HUMAN	CLTC	449561	443647	456410	449561	443647	456410	456410	AVNYFSK	AVNYFSK	AVNYFSK2	2	0.000150105	0.0002416	0.000221631	0.000406835	0.00036049	0.000341064	0.000361011	0	1	53829	53457.3	53417.3		14570	0.995041	8.80244	8.78123	8.82364	2.07844	8.638	3.4253	Clathrin heavy chain 1	0	0	0.95408	14682.3	4.46001	0.211238	1	0.610539	0.99972	1.66889	0.312388	38440.7;6624.15;754.017;8022.13;7366.12;1263.02;5731.1;2211.04;	38440.7;6624.15;754.017;8022.13;7366.12;1263.02;5731.1;2211.04;	0.99887;0.953696;0.895301;0.995832;0.974197;0.915984;0.949871;0.837097;	12417	0.610539	0	0	0	0.999758	1	0.769792	0.786	0.78014	0.776301
Z:\HESI-source-performance\Slice-PASEF\HeLa-phospho\Raw-Data\Unenrich\20221109_HESI-1F-Slice-PASEF-unenrich-HeLa-100ng_1_1_4996.d	20221109_HESI-1F-Slice-PASEF-unenrich-HeLa-100ng_1_1_4996	Q00610	Q00610	CLH1_HUMAN	CLTC	462908	459455	459320	462908	459455	459320	459320	AVNYFSK	AVNYFSK	AVNYFSK2	2	0.00115559	0.0134616	0.000221631	0.000367918	0.000320308	0.000341064	0.000320718	0	1	57446.2	57253.3	57253.5		14782.5	0.993342	8.8004	8.7792	8.82161	2.07844	8.64282	3.40131	Clathrin heavy chain 1	0	0	0.919918	14832.3	4.47472	0.180611	0.985758	0	0.984622	0.981179	0.239515	40362.8;9421.21;458.008;9585.18;7498.13;1293.02;5917.1;1785.03;	40362.8;9421.21;458.008;9585.18;7498.13;1293.02;5917.1;1785.03;	0.999442;0.966177;0.702996;0.983008;0.973718;0.9254;0.982247;0.900097;	12417	0	0	0	0	0.986538	1	0.77	0.786	0.780083	0.777021
Z:\HESI-source-performance\Slice-PASEF\HeLa-phospho\Raw-Data\Unenrich\20221109_HESI-1F-Slice-PASEF-unenrich-HeLa-100ng_1_1_4997.d	20221109_HESI-1F-Slice-PASEF-unenrich-HeLa-100ng_1_1_4997	Q00610	Q00610	CLH1_HUMAN	CLTC	473427	472614	459416	473427	472614	459416	459416	AVNYFSK	AVNYFSK	AVNYFSK2	2	0.000853381	0.0180701	0.000221631	0.000363108	0.000315956	0.000341064	0.000316456	0	1	54002.9	53700	53738.8		15876.3	0.99004	8.80048	8.77927	8.82169	2.07844	8.64361	3.35075	Clathrin heavy chain 1	0	0	0.88109	15954.3	3.77659	0.366081	0.97361	0.185235	0.979525	0.779673	0.209427	37066.5;7337.13;1599.03;9598.21;7338.13;1402.03;6213.1;1558.03;	37066.5;7337.13;1599.03;9598.21;7338.13;1402.03;6213.1;1558.03;	0.999462;0.99512;0.920986;0.963168;0.977598;0.864618;0.962403;0.894491;	12417	0.185235	0	0	0	0.98193	1	0.769896	0.786	0.780697	0.776258
Z:\HESI-source-performance\Slice-PASEF\HeLa-phospho\Raw-Data\Unenrich\20221109_HESI-1F-Slice-PASEF-unenrich-HeLa-100ng_1_1_4995.d	20221109_HESI-1F-Slice-PASEF-unenrich-HeLa-100ng_1_1_4995	P43490	P43490	NAMPT_HUMAN	NAMPT	41348.3	41432.7	37364.5	41348.3	41432.7	37364.5	37364.5	AVPEGFVIPR	AVPEGFVIPR	AVPEGFVIPR2	2	0.000172592	0.00173949	0.000254673	0.000406835	0.00036049	0.000341064	0.000361011	0	1	8458.24	8413.79	8407.49		3473.13	0.935245	15.0098	14.9885	15.031	51.1458	14.996	51.2182	Nicotinamide phosphoribosyltransferase	0	0	0.855684	3494.09	1.88367	0.565237	0.333983	0	0.997991	2.05919	0.148112	4774.13;6164.18;4329.13;2625.07;2064.05;1059.04;1643.04;1445.04;	4774.13;6164.18;4329.13;2625.07;2064.05;1059.04;1643.04;1445.04;	0.940291;0.846222;0.950826;0.938976;0.970037;0.903253;0.84724;0.823114;	21189	0	0	0	0	0.99826	1	0.887955	0.89	0.881664	0.897736
Z:\HESI-source-performance\Slice-PASEF\HeLa-phospho\Raw-Data\Unenrich\20221109_HESI-1F-Slice-PASEF-unenrich-HeLa-100ng_1_1_4997.d	20221109_HESI-1F-Slice-PASEF-unenrich-HeLa-100ng_1_1_4997	P43490	P43490	NAMPT_HUMAN	NAMPT	33315.1	32678.5	36670.2	33315.1	32678.5	36670.2	36670.2	AVPEGFVIPR	AVPEGFVIPR	AVPEGFVIPR2	2	0.000198748	0.00030071	0.000254673	0.000363108	0.000315956	0.000341064	0.000316456	0	1	10761.3	10654.7	10662.4		3721.58	0.949563	15.0384	15.0172	15.0596	51.1458	15.002	51.3552	Nicotinamide phosphoribosyltransferase	0	0	0.70659	3756.09	2.89943	0.419551	0.990248	0	0.999652	1.9167	0.258264	6463.19;9243.22;4234.11;3719.09;1969.05;579.016;1123.03;2009.06;	6463.19;9243.22;4234.11;3719.09;1969.05;579.016;1123.03;2009.06;	0.932246;0.997775;0.892739;0.975609;0.841665;0.975572;0.906935;0.928069;	21234	0	0	0	0	0.999699	1	0.882917	0.89	0.882036	0.891898
Z:\HESI-source-performance\Slice-PASEF\HeLa-phospho\Raw-Data\Unenrich\20221109_HESI-1F-Slice-PASEF-unenrich-HeLa-100ng_1_1_4996.d	20221109_HESI-1F-Slice-PASEF-unenrich-HeLa-100ng_1_1_4996	Q9NXU5	Q9NXU5	ARL15_HUMAN	ARL15	6786.22	6800.37	6800.37	6786.22	6800.37	6800.37	6800.37	AVPFQNAILNVK	AVPFQNAILNVK	AVPFQNAILNVK2	2	0.000472188	0.0056705	0.00068748	0.00365935	0.00295778	0.00460271	0.00296256	0	1	6786.22	6800.37	6800.39		1058.24	0.967398	17.0222	17.001	17.0434	66.5528	17.0268	66.4935	ADP-ribosylation factor-like protein 15	0	0	0.744463	1056.03	2.28622	0.193579	0.0949617	0	0.993464	0.836184	0.207692	5826.19;468.014;492.014;228.008;285.009;610.021;6155.2;30.0011;1773.07;127.003;657.021;772.028;	5826.19;468.014;492.014;228.008;285.009;610.021;6155.2;30.0011;1773.07;127.003;657.021;772.028;	0.980876;0.843501;0.925646;0.791981;0.690078;0.810073;0.824987;0.439441;0.722942;0.64381;0.686021;0.824651;	24036	0	0	0	0	0.99433	1	0.9975	0.996	0.982298	1.00814
Z:\HESI-source-performance\Slice-PASEF\HeLa-phospho\Raw-Data\Unenrich\20221109_HESI-1F-Slice-PASEF-unenrich-HeLa-100ng_1_1_4997.d	20221109_HESI-1F-Slice-PASEF-unenrich-HeLa-100ng_1_1_4997	Q9NXU5	Q9NXU5	ARL15_HUMAN	ARL15	5890.21	5813.99	5813.99	5890.21	5813.99	5813.99	5813.99	AVPFQNAILNVK	AVPFQNAILNVK	AVPFQNAILNVK2	2	0.000539156	0.00898877	0.00068748	0.00352903	0.00313562	0.00460271	0.00314136	0	1	5890.21	5813.99	5818.18		1236.73	0.959249	16.9906	16.9694	17.0118	66.5528	17.0323	66.2499	ADP-ribosylation factor-like protein 15	0	0	0.756689	1252.04	1.92338	0.147978	1	0	0.989709	1.89752	0.295304	4743.17;600.019;547.021;199.006;149.006;223.007;2328.07;175.006;992.03;112.003;393.012;168.006;	4743.17;600.019;547.021;199.006;149.006;223.007;2328.07;175.006;992.03;112.003;393.012;168.006;	0.967171;0.898455;0.957244;0.876982;0.773276;0.727885;0.951735;0.457;0.893929;0.516312;0.489244;0.613155;	23991	0	0	0	0	0.991011	1	0.9925	0.996	0.982942	1.0035
Z:\HESI-source-performance\Slice-PASEF\HeLa-phospho\Raw-Data\Unenrich\20221109_HESI-1F-Slice-PASEF-unenrich-HeLa-100ng_1_1_4995.d	20221109_HESI-1F-Slice-PASEF-unenrich-HeLa-100ng_1_1_4995	Q96GD0	Q96GD0	PLPP_HUMAN	PDXP	16844.4	16731.5	17961.3	16844.4	16731.5	17961.3	17961.3	AVPGAPELLER	AVPGAPELLER	AVPGAPELLER2	2	0.000216708	0.00188104	0.000299297	0.000406835	0.00036049	0.000341064	0.000361011	0	1	16844.4	16731.5	16719		2936.07	0.958276	13.6197	13.5985	13.641	41.1483	13.6723	40.739	Chronophin	0	0	0.775324	2958.09	2.84029	0.312418	0.946306	0	0.997828	1.57071	0.241243	11410.3;3634.07;1800.05;1646.04;931.025;2720.08;1481.04;1580.04;316.008;2844.08;721.019;	11410.3;3634.07;1800.05;1646.04;931.025;2720.08;1481.04;1580.04;316.008;2844.08;721.019;	0.96626;0.938574;0.94744;0.976545;0.885138;0.924969;0.979606;0.781586;0.805898;0.826666;0.684165;	19223	0	0	0	0	0.998119	1	0.882917	0.89	0.881664	0.892729
Z:\HESI-source-performance\Slice-PASEF\HeLa-phospho\Raw-Data\Unenrich\20221109_HESI-1F-Slice-PASEF-unenrich-HeLa-100ng_1_1_4996.d	20221109_HESI-1F-Slice-PASEF-unenrich-HeLa-100ng_1_1_4996	Q96GD0	Q96GD0	PLPP_HUMAN	PDXP	18013.4	17971.4	17534.3	18013.4	17971.4	17534.3	17534.3	AVPGAPELLER	AVPGAPELLER	AVPGAPELLER2	2	0.000351353	0.00340887	0.000299297	0.000367918	0.000320308	0.000341064	0.000320718	0	1	18013.4	17971.4	17971.5		2239.83	0.980574	13.5957	13.5745	13.6169	41.1483	13.6818	40.4493	Chronophin	0	0	0.562163	2245.06	3.05722	0.303634	1	0	0.996061	1.63107	0.280287	10590.2;5551.15;1872.05;2626.08;806.022;865.026;2076.06;906.026;454.014;2012.06;1067.03;	10590.2;5551.15;1872.05;2626.08;806.022;865.026;2076.06;906.026;454.014;2012.06;1067.03;	0.981927;0.993392;0.934909;0.926573;0.870996;0.822281;0.831779;0.833636;0.8473;0.831233;0.777112;	19193	0	0	0	0	0.996591	1	0.881458	0.89	0.881896	0.890297
Z:\HESI-source-performance\Slice-PASEF\HeLa-phospho\Raw-Data\Unenrich\20221109_HESI-1F-Slice-PASEF-unenrich-HeLa-100ng_1_1_4997.d	20221109_HESI-1F-Slice-PASEF-unenrich-HeLa-100ng_1_1_4997	Q96GD0	Q96GD0	PLPP_HUMAN	PDXP	18532.5	18352.3	17476.4	18532.5	18352.3	17476.4	17476.4	AVPGAPELLER	AVPGAPELLER	AVPGAPELLER2	2	0.000210011	0.000758827	0.000299297	0.000363108	0.000315956	0.000341064	0.000316456	0	1	18532.5	18352.3	18365.6		3795.59	0.989183	13.6168	13.5955	13.638	41.1483	13.6772	40.6455	Chronophin	0	0	0.852894	3830.09	3.20249	0.424643	1	0.755427	0.999123	1.68156	0.350484	10429.3;6277.17;1826.06;1877.05;1091.03;2400.06;1514.04;3549.08;585.018;1839.05;1449.04;	10429.3;6277.17;1826.06;1877.05;1091.03;2400.06;1514.04;3549.08;585.018;1839.05;1449.04;	0.991072;0.99749;0.949835;0.92608;0.846935;0.784905;0.920903;0.649265;0.842821;0.959166;0.875844;	19223	0.755427	0	0	0	0.999241	1	0.88375	0.89	0.882036	0.892945
Z:\HESI-source-performance\Slice-PASEF\HeLa-phospho\Raw-Data\Unenrich\20221109_HESI-1F-Slice-PASEF-unenrich-HeLa-100ng_1_1_4995.d	20221109_HESI-1F-Slice-PASEF-unenrich-HeLa-100ng_1_1_4995	Q9BRT9	Q9BRT9	SLD5_HUMAN	GINS4	4952.12	4879.56	4879.56	4952.12	4879.56	4879.56	4879.56	AVPKPDLDSYVFLR	AVPKPDLDSYVFLR	AVPKPDLDSYVFLR3	3	0.00113715	0.0156789	0.00240254	0.000693722	0.000601866	0.000546001	0.000602773	0	1	3458.09	3422.33	3419.77		1444.85	0.929396	16.718	16.6968	16.7392	64.1393	16.6976	64.3201	DNA replication complex GINS protein SLD5	0	0	0.849567	1461.04	1.74432	0.441465	1	0	0.982177	1.3865	0.216624	1065.03;632.016;1342.03;916.023;493.011;1051.03;461.009;467.01;2701.06;205.007;1698.05;423.01;	1065.03;632.016;1342.03;916.023;493.011;1051.03;461.009;467.01;2701.06;205.007;1698.05;423.01;	0.913567;0.777853;0.898912;0.811066;0.772088;0.984359;0.878214;0.956223;0.8924;0.498705;0.971561;0.831543;	23604	0	0	0	0	0.984321	1	0.876771	0.87	0.859956	0.885128
Z:\HESI-source-performance\Slice-PASEF\HeLa-phospho\Raw-Data\Unenrich\20221109_HESI-1F-Slice-PASEF-unenrich-HeLa-100ng_1_1_4996.d	20221109_HESI-1F-Slice-PASEF-unenrich-HeLa-100ng_1_1_4996	Q15118	Q15118	PDK1_HUMAN	PDK1	17328.7	17218.2	13162.3	17328.7	17218.2	13162.3	13162.3	AVPLAGFGYGLPISR	AVPLAGFGYGLPISR	AVPLAGFGYGLPISR2	2	0.00506163	0.0818927	0.0020038	0.000933707	0.0007768	0.000546001	0.00077821	0	1	17328.7	17218.2	17218.2		2607.37	0.955928	19.5152	19.494	19.5364	88.7433	19.5042	88.6776	[Pyruvate dehydrogenase (acetyl-transferring)] kinase isozyme 1, mitochondrial	0	0	0.889679	2624.09	2.01019	0.290756	0.745951	0.449529	0.913231	1.04455	0.287595	8776.37;6888.22;824.03;1836.07;270.008;1664.07;1049.04;1398.05;4137.16;945.033;10395.4;488.021;	8776.37;6888.22;824.03;1836.07;270.008;1664.07;1049.04;1398.05;4137.16;945.033;10395.4;488.021;	0.990941;0.923449;0.888801;0.773937;0.713695;0.905712;0.664607;0.893758;0.96016;0.950361;0.996639;0.739686;	27558	0.449529	0	0	0	0.918107	1	1.03594	1.038	1.0276	1.04694
Z:\HESI-source-performance\Slice-PASEF\HeLa-phospho\Raw-Data\Unenrich\20221109_HESI-1F-Slice-PASEF-unenrich-HeLa-100ng_1_1_4997.d	20221109_HESI-1F-Slice-PASEF-unenrich-HeLa-100ng_1_1_4997	Q15118	Q15118	PDK1_HUMAN	PDK1	15050.6	14964.3	12928.2	15050.6	14964.3	12928.2	12928.2	AVPLAGFGYGLPISR	AVPLAGFGYGLPISR	AVPLAGFGYGLPISR2	2	0.00157847	0.0316871	0.0020038	0.000363108	0.000315956	0.000546001	0.000316456	0	1	15050.6	14964.3	14975.1		1727.36	0.949104	19.5154	19.4942	19.5366	88.7433	19.4978	88.7442	[Pyruvate dehydrogenase (acetyl-transferring)] kinase isozyme 1, mitochondrial	0	0	0.688756	1736.07	1.56626	0.323142	0.224292	0.687985	0.964641	0.606393	0.32698	8319.33;5080.16;2211.08;1623.05;127.003;1651.07;1200.04;964.029;2618.11;1216.04;10257.4;668.028;	8319.33;5080.16;2211.08;1623.05;127.003;1651.07;1200.04;964.029;2618.11;1216.04;10257.4;668.028;	0.956929;0.958925;0.89159;0.747458;0.571247;0.879453;0.917069;0.895015;0.741777;0.935736;0.988236;0.76855;	27558	0.687985	0	0	0	0.968313	1	1.03333	1.038	1.02813	1.04387
Z:\HESI-source-performance\Slice-PASEF\HeLa-phospho\Raw-Data\Unenrich\20221109_HESI-1F-Slice-PASEF-unenrich-HeLa-100ng_1_1_4995.d	20221109_HESI-1F-Slice-PASEF-unenrich-HeLa-100ng_1_1_4995	Q13200	Q13200	PSMD2_HUMAN	PSMD2	66574.7	65882.2	68937.2	66574.7	65882.2	68937.2	68937.2	AVPLALALISVSNPR	AVPLALALISVSNPR	AVPLALALISVSNPR2	2	0.0031567	0.041999	0.000357031	0.000406835	0.00036049	0.000341064	0.000361011	0	1	6928.28	6814.72	6809.62		1528.43	0.939512	21.2594	21.2382	21.2806	110.14	21.1151	113.344	26S proteasome non-ATPase regulatory subunit 2	0	0	0.520937	1555.06	1.33382	0.571153	0.984139	0.272238	0.953644	0.789894	0.394244	1694.06;3460.15;1774.07;921.043;969.038;580.021;777.028;1070.05;1024.04;243.01;244.009;185.007;	1694.06;3460.15;1774.07;921.043;969.038;580.021;777.028;1070.05;1024.04;243.01;244.009;185.007;	0.99568;0.912458;0.938644;0.722719;0.812968;0.913743;0.766247;0.714116;0.850371;0.851591;0.798093;0.614919;	30018	0.272238	0	0	0	0.958001	1	1.09094	1.102	1.09293	1.09949
Z:\HESI-source-performance\Slice-PASEF\HeLa-phospho\Raw-Data\Unenrich\20221109_HESI-1F-Slice-PASEF-unenrich-HeLa-100ng_1_1_4996.d	20221109_HESI-1F-Slice-PASEF-unenrich-HeLa-100ng_1_1_4996	Q13200	Q13200	PSMD2_HUMAN	PSMD2	68259.6	68131.5	65072.1	68259.6	68131.5	65072.1	65072.1	AVPLALALISVSNPR	AVPLALALISVSNPR	AVPLALALISVSNPR2	2	0.000218651	0.00194987	0.000357031	0.000367918	0.000320308	0.000341064	0.000320718	0	1	7406.34	7294.52	7294.55		1199.66	0.931052	21.2657	21.2445	21.2869	110.14	21.1338	113.25	26S proteasome non-ATPase regulatory subunit 2	0	0	0.647819	1218.04	1.99761	0.682084	1	0.0824054	0.997743	1.29052	0.479661	2714.13;3573.16;1119.05;868.034;1388.06;869.036;164.005;2158.08;349.013;1920.07;383.014;403.016;	2714.13;3573.16;1119.05;868.034;1388.06;869.036;164.005;2158.08;349.013;1920.07;383.014;403.016;	0.972705;0.953067;0.759737;0.774817;0.72374;0.843139;0.570709;0.811294;0.74854;0.923567;0.514005;0.714758;	30033	0.0824054	0	0	0	0.99805	1	1.08781	1.102	1.09324	1.096
Z:\HESI-source-performance\Slice-PASEF\HeLa-phospho\Raw-Data\Unenrich\20221109_HESI-1F-Slice-PASEF-unenrich-HeLa-100ng_1_1_4997.d	20221109_HESI-1F-Slice-PASEF-unenrich-HeLa-100ng_1_1_4997	Q13200	Q13200	PSMD2_HUMAN	PSMD2	66876.8	66966.9	67035.4	66876.8	66966.9	67035.4	67035.4	AVPLALALISVSNPR	AVPLALALISVSNPR	AVPLALALISVSNPR2	2	0.0041646	0.0835182	0.000357031	0.000363108	0.000315956	0.000341064	0.000316456	0	1	6283.24	6248.91	6253.42		427.975	0.875113	21.2448	21.2236	21.266	110.14	21.1276	112.987	26S proteasome non-ATPase regulatory subunit 2	0	0	0.264163	430.016	1.1486	0.57501	0.964099	1.05313	0.9119	1.32058	0.1784	1412.05;3924.16;947.031;909.039;706.029;1235.05;716.025;1204.05;523.02;636.027;115.005;376.012;	1412.05;3924.16;947.031;909.039;706.029;1235.05;716.025;1204.05;523.02;636.027;115.005;376.012;	0.625225;0.953653;0.92226;0.932305;0.931796;0.809107;0.914789;0.634908;0.802885;0.751631;0.618566;0.550183;	30003	1.05313	0	0	0	0.916482	1	1.08479	1.102	1.09382	1.09213
Z:\HESI-source-performance\Slice-PASEF\HeLa-phospho\Raw-Data\Unenrich\20221109_HESI-1F-Slice-PASEF-unenrich-HeLa-100ng_1_1_4995.d	20221109_HESI-1F-Slice-PASEF-unenrich-HeLa-100ng_1_1_4995	Q13200	Q13200	PSMD2_HUMAN	PSMD2	66574.7	65882.2	68937.2	66574.7	65882.2	68937.2	68937.2	AVPLALALISVSNPR	AVPLALALISVSNPR	AVPLALALISVSNPR3	3	6.33449e-06	6.33449e-06	6.33449e-06	0.000406835	0.00036049	0.000341064	0.000361011	0	1	50587.1	50032	49994.6		11009.8	0.995827	21.2488	21.2276	21.27	110.14	21.1151	113.142	26S proteasome non-ATPase regulatory subunit 2	0	0	0.99226	11140.2	5.88737	0.302176	1	1.8358	0.999993	1.15091	0.160191	33454.7;14800.4;9893.24;7239.17;3185.08;2436.06;2706.06;844.019;1672.05;1739.04;448.011;1541.04;	33454.7;14800.4;9893.24;7239.17;3185.08;2436.06;2706.06;844.019;1672.05;1739.04;448.011;1541.04;	0.995279;0.972751;0.994942;0.999569;0.977637;0.95405;0.902591;0.863643;0.942082;0.931735;0.953735;0.910897;	30010	1.8358	0	0	0	0.999994	1	0.852917	0.869	0.859581	0.862352
Z:\HESI-source-performance\Slice-PASEF\HeLa-phospho\Raw-Data\Unenrich\20221109_HESI-1F-Slice-PASEF-unenrich-HeLa-100ng_1_1_4996.d	20221109_HESI-1F-Slice-PASEF-unenrich-HeLa-100ng_1_1_4996	Q13200	Q13200	PSMD2_HUMAN	PSMD2	68259.6	68131.5	65072.1	68259.6	68131.5	65072.1	65072.1	AVPLALALISVSNPR	AVPLALALISVSNPR	AVPLALALISVSNPR3	3	8.52812e-06	8.52812e-06	6.33449e-06	0.000367918	0.000320308	0.000341064	0.000320718	0	1	50719.2	49953.5	49953.7		11379.9	0.988672	21.2657	21.2445	21.2869	110.14	21.1338	113.25	26S proteasome non-ATPase regulatory subunit 2	0	0	0.932024	11554.3	5.38578	0.267442	1	1.64844	0.99999	0.920986	0.265633	33755.8;15467.3;9921.24;7042.16;2427.06;3541.09;3081.07;994.022;1289.03;1453.03;961.029;1491.04;	33755.8;15467.3;9921.24;7042.16;2427.06;3541.09;3081.07;994.022;1289.03;1453.03;961.029;1491.04;	0.992849;0.991259;0.991229;0.965047;0.947508;0.98837;0.959502;0.845599;0.889681;0.934204;0.91144;0.900921;	30040	1.64844	0	0	0	0.999991	1	0.855104	0.869	0.859862	0.864258
Z:\HESI-source-performance\Slice-PASEF\HeLa-phospho\Raw-Data\Unenrich\20221109_HESI-1F-Slice-PASEF-unenrich-HeLa-100ng_1_1_4997.d	20221109_HESI-1F-Slice-PASEF-unenrich-HeLa-100ng_1_1_4997	Q13200	Q13200	PSMD2_HUMAN	PSMD2	66876.8	66966.9	67035.4	66876.8	66966.9	67035.4	67035.4	AVPLALALISVSNPR	AVPLALALISVSNPR	AVPLALALISVSNPR3	3	1.27788e-05	1.27788e-05	6.33449e-06	0.000363108	0.000315956	0.000341064	0.000316456	0	1	48673.2	48757.8	48792.9		9364.23	0.996002	21.266	21.2448	21.2872	110.14	21.1276	113.381	26S proteasome non-ATPase regulatory subunit 2	0	0	0.963344	9341.24	5.23353	0.301042	1	2.02304	0.999985	1.07233	0.23415	33407.8;13861.3;8268.17;6997.16;2570.06;2985.07;3067.08;958.026;2257.05;701.017;882.024;2020.04;	33407.8;13861.3;8268.17;6997.16;2570.06;2985.07;3067.08;958.026;2257.05;701.017;882.024;2020.04;	0.997673;0.989092;0.990975;0.993968;0.945962;0.91395;0.983516;0.878345;0.896165;0.951016;0.863534;0.857599;	30040	2.02304	0	0	0	0.999987	1	0.854062	0.869	0.859947	0.862596
Z:\HESI-source-performance\Slice-PASEF\HeLa-phospho\Raw-Data\Unenrich\20221109_HESI-1F-Slice-PASEF-unenrich-HeLa-100ng_1_1_4995.d	20221109_HESI-1F-Slice-PASEF-unenrich-HeLa-100ng_1_1_4995	Q86W42	Q86W42	THOC6_HUMAN	THOC6	23293.6	23109	15731.8	23293.6	23109	15731.8	15731.8	AVPLAVPLGQTEVFQALQR	AVPLAVPLGQTEVFQALQR	AVPLAVPLGQTEVFQALQR3	3	0.000112765	8.88459e-05	7.93588e-05	0.000406835	0.00036049	0.000341064	0.000361011	0	1	11201.3	11117.8	11109.5		4604.07	0.968092	20.7288	20.7076	20.75	108.335	20.9976	103.995	THO complex subunit 6 homolog	0	0	0.928997	4642.15	3.54856	0.610585	1	1.14137	0.999897	1.64918	0.356206	5957.17;3530.12;1934.06;2872.09;6074.2;1714.05;2036.06;1731.05;1709.05;2746.08;725.022;1622.05;	5957.17;3530.12;1934.06;2872.09;6074.2;1714.05;2036.06;1731.05;1709.05;2746.08;725.022;1622.05;	0.986178;0.952197;0.91509;0.98734;0.803239;0.937968;0.935118;0.826736;0.986166;0.968887;0.918678;0.966104;	29270	1.14137	0	0	0	0.999887	1	0.948646	0.951	0.940855	0.960939
Z:\HESI-source-performance\Slice-PASEF\HeLa-phospho\Raw-Data\Unenrich\20221109_HESI-1F-Slice-PASEF-unenrich-HeLa-100ng_1_1_4996.d	20221109_HESI-1F-Slice-PASEF-unenrich-HeLa-100ng_1_1_4996	Q86W42	Q86W42	THOC6_HUMAN	THOC6	14627.4	14493.8	18587	14627.4	14493.8	18587	18587	AVPLAVPLGQTEVFQALQR	AVPLAVPLGQTEVFQALQR	AVPLAVPLGQTEVFQALQR3	3	7.93588e-05	4.52112e-05	7.93588e-05	0.000367918	0.000320308	0.000341064	0.000320718	0	1	13643.4	13541.7	13541.7		2720.66	0.977679	20.7565	20.7353	20.7777	108.335	21.0144	104.322	THO complex subunit 6 homolog	0	0	0.852049	2741.1	3.30112	0.567472	1	0.98192	0.999948	0.894304	0.379948	7548.24;4302.14;2056.06;2267.06;3844.14;1793.06;1475.04;1739.05;1259.04;1553.05;621.016;1569.05;	7548.24;4302.14;2056.06;2267.06;3844.14;1793.06;1475.04;1739.05;1259.04;1553.05;621.016;1569.05;	0.982483;0.982394;0.873503;0.917014;0.961416;0.946142;0.93763;0.976989;0.929267;0.877654;0.947646;0.743313;	29315	0.98192	0	0	0	0.999921	1	0.946354	0.951	0.940815	0.958344
Z:\HESI-source-performance\Slice-PASEF\HeLa-phospho\Raw-Data\Unenrich\20221109_HESI-1F-Slice-PASEF-unenrich-HeLa-100ng_1_1_4997.d	20221109_HESI-1F-Slice-PASEF-unenrich-HeLa-100ng_1_1_4997	Q86W42	Q86W42	THOC6_HUMAN	THOC6	17424.5	17415	19747.9	17424.5	17415	19747.9	19747.9	AVPLAVPLGQTEVFQALQR	AVPLAVPLGQTEVFQALQR	AVPLAVPLGQTEVFQALQR3	3	8.8944e-05	8.8944e-05	7.93588e-05	0.000363108	0.000315956	0.000341064	0.000316456	0	1	13055.4	12972.3	12981.7		2828.02	0.981999	20.7567	20.7355	20.7779	108.335	21.0081	104.44	THO complex subunit 6 homolog	0	0	0.863754	2844.09	3.76554	0.574206	0.986358	1.03575	0.999897	0.720721	0.366271	6291.17;3723.12;2924.1;2482.07;3921.12;3041.1;1170.03;686.025;1575.04;2639.09;762.019;1222.04;	6291.17;3723.12;2924.1;2482.07;3921.12;3041.1;1170.03;686.025;1575.04;2639.09;762.019;1222.04;	0.979895;0.989519;0.938164;0.921297;0.929868;0.977145;0.926564;0.893017;0.790468;0.983881;0.677308;0.693554;	29315	1.03575	0	0	0	0.999911	1	0.945729	0.951	0.941247	0.956959
Z:\HESI-source-performance\Slice-PASEF\HeLa-phospho\Raw-Data\Unenrich\20221109_HESI-1F-Slice-PASEF-unenrich-HeLa-100ng_1_1_4996.d	20221109_HESI-1F-Slice-PASEF-unenrich-HeLa-100ng_1_1_4996	O00170	O00170	AIP_HUMAN	AIP	29431.1	29159.9	30371	29431.1	29159.9	30371	30371	AVPLIHQEGNR	AVPLIHQEGNR	AVPLIHQEGNR2	2	0.00857028	0.128304	0.0182891	0.000367918	0.000320308	0.000341064	0.000320718	0	1	4982.14	4975.66	4975.68		740.063	0.970442	7.8459	7.82468	7.8671	-4.54057	7.81495	-4.2655	AH receptor-interacting protein	0	0	0.425392	741.024	1.48349	0.265139	0.272723	0	0.870428	0.60554	0.320822	3201.08;234.007;887.029;894.026;84.0026;	3201.08;234.007;887.029;894.026;84.0026;	0.988167;0.796772;0.925103;0.951964;0.532878;	11062	0	0	0	0	0	1	0.925625	0.945	0.935713	0.938479
Z:\HESI-source-performance\Slice-PASEF\HeLa-phospho\Raw-Data\Unenrich\20221109_HESI-1F-Slice-PASEF-unenrich-HeLa-100ng_1_1_4995.d	20221109_HESI-1F-Slice-PASEF-unenrich-HeLa-100ng_1_1_4995	P41252	P41252	SYIC_HUMAN	IARS1	115708	114377	117324	115708	114377	117324	117324	AVPSWFVR	AVPSWFVR	AVPSWFVR2	2	0.000150105	0.000170034	7.93588e-05	0.000406835	0.00036049	0.000341064	0.000361011	0	1	74565.7	74221.4	74165.9		13482.6	0.990157	15.7208	15.6996	15.742	54.1655	15.3833	56.6395	Isoleucine--tRNA ligase, cytoplasmic	0	0	0.968021	13555.3	4.09489	0.470408	0.998645	0	0.999803	1.36969	0.352739	32108.6;27914.6;13617.3;14542.4;2908.07;	32108.6;27914.6;13617.3;14542.4;2908.07;	0.99098;0.988098;0.969173;0.992293;0.900551;	22195	0	0	0	0	0.99983	1	0.83	0.823	0.817184	0.838653
Z:\HESI-source-performance\Slice-PASEF\HeLa-phospho\Raw-Data\Unenrich\20221109_HESI-1F-Slice-PASEF-unenrich-HeLa-100ng_1_1_4996.d	20221109_HESI-1F-Slice-PASEF-unenrich-HeLa-100ng_1_1_4996	P41252	P41252	SYIC_HUMAN	IARS1	124092	124303	120324	124092	124303	120324	120324	AVPSWFVR	AVPSWFVR	AVPSWFVR2	2	7.93588e-05	0.000328506	7.93588e-05	0.000367918	0.000320308	0.000341064	0.000320718	0	1	76847.7	76145.4	76145.7		13091.6	0.993923	15.7174	15.6962	15.7386	54.1655	15.3937	56.5517	Isoleucine--tRNA ligase, cytoplasmic	0	0	0.903943	13212.3	4.44777	0.355264	1	0	0.999619	1.62646	0.244777	34399.8;25804.6;15059.3;16643.3;2788.07;	34399.8;25804.6;15059.3;16643.3;2788.07;	0.99231;0.993843;0.987977;0.997382;0.94477;	22195	0	0	0	0	0.999672	1	0.83	0.823	0.817581	0.838266
Z:\HESI-source-performance\Slice-PASEF\HeLa-phospho\Raw-Data\Unenrich\20221109_HESI-1F-Slice-PASEF-unenrich-HeLa-100ng_1_1_4997.d	20221109_HESI-1F-Slice-PASEF-unenrich-HeLa-100ng_1_1_4997	P41252	P41252	SYIC_HUMAN	IARS1	120192	119909	120667	120192	119909	120667	120667	AVPSWFVR	AVPSWFVR	AVPSWFVR2	2	0.000210011	0.000326338	7.93588e-05	0.000363108	0.000315956	0.000341064	0.000316456	0	1	75400.6	74417.7	74471.3		12139.8	0.995089	15.728	15.7068	15.7492	54.1655	15.3992	56.5801	Isoleucine--tRNA ligase, cytoplasmic	0	0	0.984359	12291.3	4.71309	0.348865	0.999624	0	0.999623	0.748324	0.321054	32820.6;28801.6;14825.3;13778.3;2643.06;	32820.6;28801.6;14825.3;13778.3;2643.06;	0.998667;0.994433;0.998723;0.987937;0.955116;	22210	0	0	0	0	0.999674	1	0.827604	0.823	0.817957	0.83461
Z:\HESI-source-performance\Slice-PASEF\HeLa-phospho\Raw-Data\Unenrich\20221109_HESI-1F-Slice-PASEF-unenrich-HeLa-100ng_1_1_4995.d	20221109_HESI-1F-Slice-PASEF-unenrich-HeLa-100ng_1_1_4995	P62491;Q15907	P62491;Q15907	RB11A_HUMAN;RB11B_HUMAN	RAB11A;RAB11B	222830	222313	230390	222830	222313	230390		AVPTDEAR	AVPTDEAR	AVPTDEAR2	2	0.000150105	0.000484058	7.93588e-05	0.000693722	0.00036049	0.000341064	0.000361011	0	0	52130	52298.1	52259		6912.17	0.990065	4.36832	4.34711	4.38953	-33.0843	4.53244	-34.0797	Ras-related protein Rab-11A	0	0	0.906276	6895.11	3.38166	0.243152	0.983047	0	0.99944	1.37761	0.2145	26146.5;18154.4;7829.15;6351.12;1728.03;659.011;1138.02;171.003;358.007;1289.03;1007.02;555.01;	26146.5;18154.4;7829.15;6351.12;1728.03;659.011;1138.02;171.003;358.007;1289.03;1007.02;555.01;	0.993104;0.984796;0.992138;0.961047;0.9902;0.581452;0.928524;0.599636;0.671576;0.95639;0.904736;0.891206;	6146	0	0	0	0	0.999516	1	0.774792	0.786	0.78014	0.781501
Z:\HESI-source-performance\Slice-PASEF\HeLa-phospho\Raw-Data\Unenrich\20221109_HESI-1F-Slice-PASEF-unenrich-HeLa-100ng_1_1_4996.d	20221109_HESI-1F-Slice-PASEF-unenrich-HeLa-100ng_1_1_4996	P62491;Q15907	P62491;Q15907	RB11A_HUMAN;RB11B_HUMAN	RAB11A;RAB11B	221832	219776	222904	221832	219776	222904		AVPTDEAR	AVPTDEAR	AVPTDEAR2	2	7.93588e-05	0.000134723	7.93588e-05	0.000367918	0.000320308	0.000341064	0.000320718	0	0	58936.1	57745.9	57746.1		7236.02	0.985855	4.37686	4.35565	4.3981	-33.0843	4.53887	-34.028	Ras-related protein Rab-11A	0	0	0.900017	7385.13	4.4467	0.227296	0.973144	0	0.999844	1.87403	0.0472198	26323.5;22171.4;10441.2;7502.13;2649.05;355.007;1384.02;251.005;356.005;1290.02;1351.02;872.013;	26323.5;22171.4;10441.2;7502.13;2649.05;355.007;1384.02;251.005;356.005;1290.02;1351.02;872.013;	0.988241;0.993109;0.964436;0.981881;0.932699;0.752579;0.883306;0.734092;0.630251;0.962641;0.745564;0.938862;	6161	0	0	0	0	0.999865	1	0.773854	0.786	0.780083	0.780825
Z:\HESI-source-performance\Slice-PASEF\HeLa-phospho\Raw-Data\Unenrich\20221109_HESI-1F-Slice-PASEF-unenrich-HeLa-100ng_1_1_4997.d	20221109_HESI-1F-Slice-PASEF-unenrich-HeLa-100ng_1_1_4997	P62491;Q15907	P62491;Q15907	RB11A_HUMAN;RB11B_HUMAN	RAB11A;RAB11B	229735	231671	220320	229735	231671	220320		AVPTDEAR	AVPTDEAR	AVPTDEAR2	2	0.0001048	0.00025673	7.93588e-05	0.000363108	0.000315956	0.000341064	0.000316456	0	0	47325	47230.1	47264.2		6741.44	0.995752	4.36643	4.34521	4.38766	-33.0843	4.54292	-34.1178	Ras-related protein Rab-11A	0	0	0.832412	6750.11	3.74525	0.222146	0.941666	0	0.999703	1.46009	0.127908	23476.5;18242.4;5606.11;6125.13;2710.05;108.002;699.013;238.005;553.012;751.015;1702.03;439.008;	23476.5;18242.4;5606.11;6125.13;2710.05;108.002;699.013;238.005;553.012;751.015;1702.03;439.008;	0.996525;0.996183;0.991113;0.977993;0.957344;0.326921;0.83887;0.505231;0.859787;0.799618;0.96019;0.951589;	6146	0	0	0	0	0.999743	1	0.773646	0.786	0.780697	0.780003
Z:\HESI-source-performance\Slice-PASEF\HeLa-phospho\Raw-Data\Unenrich\20221109_HESI-1F-Slice-PASEF-unenrich-HeLa-100ng_1_1_4995.d	20221109_HESI-1F-Slice-PASEF-unenrich-HeLa-100ng_1_1_4995	P21333	P21333	FLNA_HUMAN	FLNA	602878	605007	597452	602878	605007	597452	597452	AVPTGDASK	AVPTGDASK	AVPTGDASK2	2	4.68649e-06	4.68649e-06	4.68649e-06	0.000406835	0.00036049	0.000341064	0.000361011	0	1	81516.5	80485.5	80425.3		18831.8	0.994079	3.59386	3.57258	3.6151	-41.679	3.69895	-45.306	Filamin-A	0	0	0.968803	19087.4	6.02643	0.509953	0.988781	0	0.999995	1.68773	0.369372	48917.9;29043.5;19429.4;13169.3;2933.06;3577.07;1730.03;136.003;1071.02;0;339.007;454.007;	48917.9;29043.5;19429.4;13169.3;2933.06;3577.07;1730.03;136.003;1071.02;0;339.007;454.007;	0.996677;0.987809;0.990732;0.989367;0.990291;0.969822;0.899461;0.637356;0.853042;0;0.858164;0.778667;	5052	0	0	0	0	0.999995	1	0.762604	0.77	0.763784	0.768866
Z:\HESI-source-performance\Slice-PASEF\HeLa-phospho\Raw-Data\Unenrich\20221109_HESI-1F-Slice-PASEF-unenrich-HeLa-100ng_1_1_4996.d	20221109_HESI-1F-Slice-PASEF-unenrich-HeLa-100ng_1_1_4996	P21333	P21333	FLNA_HUMAN	FLNA	577467	576683	601082	577467	576683	601082	601082	AVPTGDASK	AVPTGDASK	AVPTGDASK2	2	1.084e-05	1.084e-05	4.68649e-06	0.000367918	0.000320308	0.000341064	0.000320718	0	1	83237.5	82726.1	82726.4		17435.6	0.997394	3.59171	3.5705	3.61298	-41.679	3.69373	-45.2602	Filamin-A	0	0	0.975673	17543.4	5.69487	0.276047	0.995797	0.73901	0.999987	1.16533	0.212204	48718.8;28639.5;21507.4;13011.3;2463.04;3448.06;1569.03;588.013;612.011;0;614.013;248.005;	48718.8;28639.5;21507.4;13011.3;2463.04;3448.06;1569.03;588.013;612.011;0;614.013;248.005;	0.997201;0.98965;0.999501;0.994633;0.892836;0.98354;0.887559;0.817903;0.638852;0;0.729845;0.637893;	5052	0.73901	0	0	0	0.999989	1	0.762708	0.77	0.763899	0.769132
Z:\HESI-source-performance\Slice-PASEF\HeLa-phospho\Raw-Data\Unenrich\20221109_HESI-1F-Slice-PASEF-unenrich-HeLa-100ng_1_1_4997.d	20221109_HESI-1F-Slice-PASEF-unenrich-HeLa-100ng_1_1_4997	P21333	P21333	FLNA_HUMAN	FLNA	622307	613920	596547	622307	613920	596547	596547	AVPTGDASK	AVPTGDASK	AVPTGDASK2	2	3.2566e-05	3.2566e-05	4.68649e-06	0.000363108	0.000315956	0.000341064	0.000316456	0	1	74738.5	74534.4	74588.2		21060.9	0.993554	3.59186	3.57064	3.61307	-41.679	3.6927	-45.1524	Filamin-A	0	0	0.974662	21103.4	5.64035	0.286747	0.995924	0.112348	0.999962	1.82147	0.161506	44290.9;26412.5;18233.3;12214.3;2089.05;3783.06;1853.03;358.006;1002.02;0;406.007;403.008;	44290.9;26412.5;18233.3;12214.3;2089.05;3783.06;1853.03;358.006;1002.02;0;406.007;403.008;	0.996092;0.990583;0.983894;0.998772;0.96172;0.978059;0.919548;0.68323;0.664678;0;0.867869;0.873736;	5052	0.112348	0	0	0	0.999967	1	0.765	0.77	0.764347	0.771045
Z:\HESI-source-performance\Slice-PASEF\HeLa-phospho\Raw-Data\Unenrich\20221109_HESI-1F-Slice-PASEF-unenrich-HeLa-100ng_1_1_4995.d	20221109_HESI-1F-Slice-PASEF-unenrich-HeLa-100ng_1_1_4995	P22570	P22570	ADRO_HUMAN	FDXR	5654.2	5603.96	5433.42	5654.2	5603.96	5433.42	5433.42	AVPTGDMEDLPC(UniMod:4)GLVLSSIGYK	AVPTGDMEDLPCGLVLSSIGYK	AVPTGDMEDLPC(UniMod:4)GLVLSSIGYK3	3	0.00433413	0.0624281	0.00428054	0.000919681	0.000768049	0.000341064	0.000769428	0	1	5654.2	5603.96	5599.76		624.944	0.964194	20.6546	20.6332	20.6758	103.466	20.656	102.959	NADPH:adrenodoxin oxidoreductase, mitochondrial	0	0	0.713221	631.019	1.47833	0.593722	0.767969	0.855376	0.932616	0.894648	0.43033	3235.11;1941.08;1653.06;698.025;1721.06;473.016;890.032;974.035;607.019;862.034;670.027;188.008;	3235.11;1941.08;1653.06;698.025;1721.06;473.016;890.032;974.035;607.019;862.034;670.027;188.008;	0.966659;0.921177;0.903169;0.865438;0.999613;0.841348;0.888184;0.931173;0.925472;0.842659;0.86842;0.920163;	29163	0.855376	0	0	0	0.937572	1	1.01531	1.033	1.0205	1.02745
Z:\HESI-source-performance\Slice-PASEF\HeLa-phospho\Raw-Data\Unenrich\20221109_HESI-1F-Slice-PASEF-unenrich-HeLa-100ng_1_1_4997.d	20221109_HESI-1F-Slice-PASEF-unenrich-HeLa-100ng_1_1_4997	P22570	P22570	ADRO_HUMAN	FDXR	6144.21	6043.01	5991.89	6144.21	6043.01	5991.89	5991.89	AVPTGDMEDLPC(UniMod:4)GLVLSSIGYK	AVPTGDMEDLPCGLVLSSIGYK	AVPTGDMEDLPC(UniMod:4)GLVLSSIGYK3	3	0.00428054	0.0865168	0.00428054	0.000363108	0.000315956	0.000341064	0.000316456	0	1	6144.21	6043.01	6047.36		778.556	0.968229	20.6506	20.6294	20.6719	103.466	20.6594	102.923	NADPH:adrenodoxin oxidoreductase, mitochondrial	0	0	0.861097	791.025	2.03421	0.547789	0.966733	0.872044	0.909024	1.47873	0.428449	2857.1;890.028;2181.07;1158.04;2129.07;233.009;598.019;998.041;469.017;555.021;521.018;317.011;	2857.1;890.028;2181.07;1158.04;2129.07;233.009;598.019;998.041;469.017;555.021;521.018;317.011;	0.984039;0.814896;0.863369;0.934862;0.965161;0.754357;0.866908;0.939172;0.84304;0.949722;0.95982;0.882479;	29163	0.872044	0	0	0	0.913483	1	1.01594	1.033	1.02216	1.02685
Z:\HESI-source-performance\Slice-PASEF\HeLa-phospho\Raw-Data\Unenrich\20221109_HESI-1F-Slice-PASEF-unenrich-HeLa-100ng_1_1_4995.d	20221109_HESI-1F-Slice-PASEF-unenrich-HeLa-100ng_1_1_4995	Q6P996	Q6P996	PDXD1_HUMAN	PDXDC1	33315.7	33218.7	33254.1	33315.7	33218.7	33254.1	33254.1	AVPVPNMTPSGVGR	AVPVPNMTPSGVGR	AVPVPNMTPSGVGR2	2	0.00029876	0.00328524	0.000482118	0.000406835	0.00036049	0.000341064	0.000361011	0	1	6719.22	6719.41	6714.39		1050.27	0.91547	12.7071	12.6859	12.7283	35.7973	12.9518	33.8804	Pyridoxal-dependent decarboxylase domain-containing protein 1	0	0	0.705553	1051.03	2.12691	0.185121	0.99145	0.539945	0.996212	1.53688	0.23057	3615.12;1444.05;1660.06;516.016;202.006;801.026;5049.16;460.011;122.003;315.007;550.016;387.011;	3615.12;1444.05;1660.06;516.016;202.006;801.026;5049.16;460.011;122.003;315.007;550.016;387.011;	0.928794;0.833776;0.957518;0.894603;0.724727;0.781661;0.861252;0.589862;0.489398;0.537379;0.833796;0.802909;	17930	0.539945	0	0	0	0.996715	1	0.943229	0.961	0.94771	0.955614
Z:\HESI-source-performance\Slice-PASEF\HeLa-phospho\Raw-Data\Unenrich\20221109_HESI-1F-Slice-PASEF-unenrich-HeLa-100ng_1_1_4996.d	20221109_HESI-1F-Slice-PASEF-unenrich-HeLa-100ng_1_1_4996	Q6P996	Q6P996	PDXD1_HUMAN	PDXDC1	32070.7	31619.5	33219.9	32070.7	31619.5	33219.9	33219.9	AVPVPNMTPSGVGR	AVPVPNMTPSGVGR	AVPVPNMTPSGVGR2	2	0.00186902	0.0241414	0.000482118	0.000367918	0.000320308	0.000341064	0.000320718	0	1	6198.19	6121.46	6121.48		685.432	0.914128	12.7257	12.7045	12.747	35.7973	12.9597	33.9643	Pyridoxal-dependent decarboxylase domain-containing protein 1	0	0	0.615439	694.022	1.47308	0.266099	0.0937335	0	0.972754	1.36284	0.395107	2936.09;1614.04;1648.05;157.005;422.014;928.025;2972.1;391.012;0;124.003;563.018;763.027;	2936.09;1614.04;1648.05;157.005;422.014;928.025;2972.1;391.012;0;124.003;563.018;763.027;	0.959958;0.813133;0.93139;0.646616;0.809648;0.83994;0.913279;0.725953;0;0.475427;0.962985;0.868139;	17960	0	0	0	0	0.975859	1	0.947841	0.961	0.948272	0.959595
Z:\HESI-source-performance\Slice-PASEF\HeLa-phospho\Raw-Data\Unenrich\20221109_HESI-1F-Slice-PASEF-unenrich-HeLa-100ng_1_1_4997.d	20221109_HESI-1F-Slice-PASEF-unenrich-HeLa-100ng_1_1_4997	Q6P996	Q6P996	PDXD1_HUMAN	PDXDC1	38170.9	37853	35876.7	38170.9	37853	35876.7	35876.7	AVPVPNMTPSGVGR	AVPVPNMTPSGVGR	AVPVPNMTPSGVGR2	2	0.00109851	0.0235765	0.000482118	0.000363108	0.000315956	0.000341064	0.000316456	0	1	10195.3	10132.5	10139.8		2331.31	0.946704	12.6832	12.6619	12.7044	35.7973	12.9577	33.5934	Pyridoxal-dependent decarboxylase domain-containing protein 1	0	0	0.837029	2344.06	1.69109	0.495256	0.83336	0.910324	0.973451	1.69404	0.439286	5543.17;2944.08;1708.05;446.014;514.018;911.027;4768.14;586.016;602.018;275.008;841.027;671.022;	5543.17;2944.08;1708.05;446.014;514.018;911.027;4768.14;586.016;602.018;275.008;841.027;671.022;	0.976404;0.917622;0.900443;0.877187;0.781412;0.829178;0.884733;0.879744;0.795416;0.858569;0.906743;0.788109;	17900	0.910324	0	0	0	0.976424	1	0.950312	0.961	0.948599	0.961489
Z:\HESI-source-performance\Slice-PASEF\HeLa-phospho\Raw-Data\Unenrich\20221109_HESI-1F-Slice-PASEF-unenrich-HeLa-100ng_1_1_4995.d	20221109_HESI-1F-Slice-PASEF-unenrich-HeLa-100ng_1_1_4995	P58107	P58107	EPIPL_HUMAN	EPPK1	189265	190092	185826	189265	190092	185826	185826	AVPVWDVLASGYVSGAAR	AVPVWDVLASGYVSGAAR	AVPVWDVLASGYVSGAAR2	2	6.901e-06	6.901e-06	2.3632e-06	0.000406835	0.00036049	0.000341064	0.000361011	0	1	27322.2	27119.6	27099.4		4458.51	0.984797	20.7067	20.6855	20.7279	102.376	20.5756	103.68	Epiplakin	0	0	0.84378	4495.18	4.65211	0.37176	1	3.90697	0.999992	1.78932	0.349089	18456.9;4492.18;4373.21;4181.18;2798.12;2779.12;3600.16;1691.07;1699.07;1901.09;1224.05;3047.12;	18456.9;4492.18;4373.21;4181.18;2798.12;2779.12;3600.16;1691.07;1699.07;1901.09;1224.05;3047.12;	0.98654;0.986895;0.975287;0.962384;0.945224;0.992483;0.943389;0.977807;0.903666;0.963167;0.885418;0.955608;	29235	3.90697	0	0	0	0.999993	1	1.12198	1.141	1.13455	1.12904
Z:\HESI-source-performance\Slice-PASEF\HeLa-phospho\Raw-Data\Unenrich\20221109_HESI-1F-Slice-PASEF-unenrich-HeLa-100ng_1_1_4996.d	20221109_HESI-1F-Slice-PASEF-unenrich-HeLa-100ng_1_1_4996	P58107	P58107	EPIPL_HUMAN	EPPK1	188617	187309	187987	188617	187309	187987	187987	AVPVWDVLASGYVSGAAR	AVPVWDVLASGYVSGAAR	AVPVWDVLASGYVSGAAR2	2	2.3632e-06	2.3632e-06	2.3632e-06	0.000367918	0.000320308	0.000341064	0.000320718	0	1	25337	25131.7	25131.8		4412.15	0.978391	20.7238	20.7026	20.745	102.376	20.583	103.848	Epiplakin	0	0	0.690517	4448.18	3.87906	0.363103	1	3.03821	0.999997	2.20052	0.446369	15900.6;5602.26;3834.15;4277.21;2091.09;2764.12;2265.11;1288.06;1653.08;1429.06;1729.07;1939.09;	15900.6;5602.26;3834.15;4277.21;2091.09;2764.12;2265.11;1288.06;1653.08;1429.06;1729.07;1939.09;	0.981268;0.993087;0.944989;0.934082;0.937761;0.942674;0.978988;0.86094;0.939316;0.867572;0.925146;0.982235;	29265	3.03821	0	0	0	0.999998	1	1.12344	1.141	1.1347	1.13019
Z:\HESI-source-performance\Slice-PASEF\HeLa-phospho\Raw-Data\Unenrich\20221109_HESI-1F-Slice-PASEF-unenrich-HeLa-100ng_1_1_4997.d	20221109_HESI-1F-Slice-PASEF-unenrich-HeLa-100ng_1_1_4997	P58107	P58107	EPIPL_HUMAN	EPPK1	183979	181801	185291	183979	181801	185291	185291	AVPVWDVLASGYVSGAAR	AVPVWDVLASGYVSGAAR	AVPVWDVLASGYVSGAAR2	2	4.66856e-05	4.66856e-05	2.3632e-06	0.000363108	0.000315956	0.000341064	0.000316456	0	1	28696.2	28513.6	28534.1		4971.01	0.993623	20.7134	20.6922	20.7346	102.376	20.5781	103.807	Epiplakin	0	0	0.893817	4999.24	4.64095	0.486866	1	3.58347	0.999946	1.40228	0.487992	18042.7;5708.27;4945.21;5042.2;1805.07;2720.09;3207.14;1460.05;1846.09;1869.07;1517.08;2223.11;	18042.7;5708.27;4945.21;5042.2;1805.07;2720.09;3207.14;1460.05;1846.09;1869.07;1517.08;2223.11;	0.998787;0.990011;0.978952;0.968267;0.807274;0.876593;0.978335;0.875973;0.921117;0.855173;0.857782;0.96634;	29250	3.58347	0	0	0	0.999953	1	1.12344	1.141	1.13564	1.12987
Z:\HESI-source-performance\Slice-PASEF\HeLa-phospho\Raw-Data\Unenrich\20221109_HESI-1F-Slice-PASEF-unenrich-HeLa-100ng_1_1_4995.d	20221109_HESI-1F-Slice-PASEF-unenrich-HeLa-100ng_1_1_4995	P58107	P58107	EPIPL_HUMAN	EPPK1	189265	190092	185826	189265	190092	185826	185826	AVPVWDVLASGYVSGAAR	AVPVWDVLASGYVSGAAR	AVPVWDVLASGYVSGAAR3	3	2.57499e-06	2.57499e-06	2.57499e-06	0.000406835	0.00036049	0.000341064	0.000361011	0	1	84092.4	83465	83402.6		26524.4	0.991628	20.7076	20.6864	20.7288	102.376	20.5756	103.693	Epiplakin	0	0	0.874488	26743.8	5.71565	0.447741	1	1.06357	0.999997	1.48417	0.266449	41912.3;27698.7;14481.4;15102.4;7950.25;9995.24;9439.29;3275.09;2330.07;2943.09;486.015;3498.11;	41912.3;27698.7;14481.4;15102.4;7950.25;9995.24;9439.29;3275.09;2330.07;2943.09;486.015;3498.11;	0.992096;0.988657;0.995953;0.993781;0.905688;0.997989;0.987634;0.862579;0.736841;0.922051;0.890424;0.944757;	29242	1.06357	0	0	0	0.999997	1	0.914167	0.943	0.93238	0.925126
Z:\HESI-source-performance\Slice-PASEF\HeLa-phospho\Raw-Data\Unenrich\20221109_HESI-1F-Slice-PASEF-unenrich-HeLa-100ng_1_1_4996.d	20221109_HESI-1F-Slice-PASEF-unenrich-HeLa-100ng_1_1_4996	P58107	P58107	EPIPL_HUMAN	EPPK1	188617	187309	187987	188617	187309	187987	187987	AVPVWDVLASGYVSGAAR	AVPVWDVLASGYVSGAAR	AVPVWDVLASGYVSGAAR3	3	3.63227e-05	3.63227e-05	2.57499e-06	0.000367918	0.000320308	0.000341064	0.000320718	0	1	79371.3	78589.6	78589.9		15770.7	0.954297	20.7141	20.6929	20.7353	102.376	20.583	103.71	Epiplakin	0	0	0.79159	15927.5	3.52967	0.210936	1	0.985248	0.999958	0.803411	0.272736	37414.3;28602.7;13354.3;12529.4;8738.25;9189.29;9746.33;5476.14;1852.05;2580.07;346.009;5966.21;	37414.3;28602.7;13354.3;12529.4;8738.25;9189.29;9746.33;5476.14;1852.05;2580.07;346.009;5966.21;	0.954444;0.995367;0.86592;0.859081;0.865866;0.991136;0.893868;0.955197;0.837228;0.856532;0.703642;0.925169;	29257	0.985248	0	0	0	0.999964	1	0.919688	0.943	0.933321	0.930412
Z:\HESI-source-performance\Slice-PASEF\HeLa-phospho\Raw-Data\Unenrich\20221109_HESI-1F-Slice-PASEF-unenrich-HeLa-100ng_1_1_4997.d	20221109_HESI-1F-Slice-PASEF-unenrich-HeLa-100ng_1_1_4997	P58107	P58107	EPIPL_HUMAN	EPPK1	183979	181801	185291	183979	181801	185291	185291	AVPVWDVLASGYVSGAAR	AVPVWDVLASGYVSGAAR	AVPVWDVLASGYVSGAAR3	3	4.47789e-05	4.47789e-05	2.57499e-06	0.000363108	0.000315956	0.000341064	0.000316456	0	1	89525.6	89082.7	89146.9		18552.7	0.991019	20.7143	20.6931	20.7355	102.376	20.5781	103.82	Epiplakin	0	0	0.832225	18631.5	4.55852	0.403681	1	0.837223	0.999948	1.62305	0.26859	44002.5;29297.7;16225.4;13477.3;9469.31;5001.12;7635.25;3922.12;3172.08;2415.06;282.009;6399.22;	44002.5;29297.7;16225.4;13477.3;9469.31;5001.12;7635.25;3922.12;3172.08;2415.06;282.009;6399.22;	0.993791;0.985891;0.992763;0.949813;0.971151;0.757462;0.89111;0.970812;0.96776;0.841248;0.928843;0.897806;	29257	0.837223	0	0	0	0.999955	1	0.919896	0.943	0.934354	0.930019
Z:\HESI-source-performance\Slice-PASEF\HeLa-phospho\Raw-Data\Unenrich\20221109_HESI-1F-Slice-PASEF-unenrich-HeLa-100ng_1_1_4995.d	20221109_HESI-1F-Slice-PASEF-unenrich-HeLa-100ng_1_1_4995	P58107	P58107	EPIPL_HUMAN	EPPK1	189265	190092	185826	189265	190092	185826	185826	AVPVWDVLASGYVSR	AVPVWDVLASGYVSR	AVPVWDVLASGYVSR2	2	1.28751e-05	1.28751e-05	1.28751e-05	0.000406835	0.00036049	0.000341064	0.000361011	0	1	66282.5	66279.7	66230.1		11312.5	0.993729	20.5165	20.4953	20.5378	99.9151	20.3908	101.174	Epiplakin	0	0	0.970188	11321.4	5.18634	0.67236	1	3.24833	0.999985	0.979492	0.562488	50415;8511.33;6342.22;7356.25;7356.25;2513.1;3029.12;3029.12;5304.22;4237.15;2375.1;3426.12;	50415;8511.33;6342.22;7356.25;7356.25;2513.1;3029.12;3029.12;5304.22;4237.15;2375.1;3426.12;	0.996476;0.984484;0.976088;0.985593;0.985593;0.945157;0.947789;0.947789;0.941861;0.970868;0.944061;0.969772;	28967	3.24833	0	0	0	0.999987	1	1.06115	1.074	1.06463	1.07088
Z:\HESI-source-performance\Slice-PASEF\HeLa-phospho\Raw-Data\Unenrich\20221109_HESI-1F-Slice-PASEF-unenrich-HeLa-100ng_1_1_4996.d	20221109_HESI-1F-Slice-PASEF-unenrich-HeLa-100ng_1_1_4996	P58107	P58107	EPIPL_HUMAN	EPPK1	188617	187309	187987	188617	187309	187987	187987	AVPVWDVLASGYVSR	AVPVWDVLASGYVSR	AVPVWDVLASGYVSR2	2	7.93588e-05	9.89057e-05	1.28751e-05	0.000367918	0.000320308	0.000341064	0.000320718	0	1	67054.6	65885.6	65885.8		10606.2	0.995118	20.5231	20.5019	20.5444	99.9151	20.3957	101.176	Epiplakin	0	0	0.965868	10794.4	5.23218	0.336461	1	2.71052	0.999885	2.51677	0.946963	50166;8739.27;5934.22;8149.33;8149.33;2147.09;4428.16;4428.16;5930.25;3448.13;1668.06;2962.1;	50166;8739.27;5934.22;8149.33;8149.33;2147.09;4428.16;4428.16;5930.25;3448.13;1668.06;2962.1;	0.997665;0.997053;0.960047;0.977366;0.977366;0.949361;0.984005;0.984005;0.975457;0.909014;0.983755;0.90097;	28982	2.71052	0	0	0	0.999901	1	1.0601	1.074	1.06513	1.0696
Z:\HESI-source-performance\Slice-PASEF\HeLa-phospho\Raw-Data\Unenrich\20221109_HESI-1F-Slice-PASEF-unenrich-HeLa-100ng_1_1_4997.d	20221109_HESI-1F-Slice-PASEF-unenrich-HeLa-100ng_1_1_4997	P58107	P58107	EPIPL_HUMAN	EPPK1	183979	181801	185291	183979	181801	185291	185291	AVPVWDVLASGYVSR	AVPVWDVLASGYVSR	AVPVWDVLASGYVSR2	2	4.38513e-05	4.38513e-05	1.28751e-05	0.000363108	0.000315956	0.000341064	0.000316456	0	1	67960.8	66496.4	66544.4		11597.5	0.978808	20.5126	20.4914	20.5339	99.9151	20.393	101.101	Epiplakin	0	0	0.975476	11844.4	4.90015	0.414379	1	2.37982	0.999949	2.16386	0.990588	50387;9156.38;7593.27;8417.41;7555.39;1872.07;2871.12;2871.12;5053.21;3627.12;2349.09;3584.16;	50387;9156.38;7593.27;8417.41;7555.39;1872.07;2871.12;2871.12;5053.21;3627.12;2349.09;3584.16;	0.978283;0.974601;0.993864;0.986523;0.939082;0.962732;0.984284;0.984284;0.936083;0.991268;0.940456;0.903751;	28967	2.37982	0	0	0	0.999956	1	1.06125	1.074	1.06546	1.07023
Z:\HESI-source-performance\Slice-PASEF\HeLa-phospho\Raw-Data\Unenrich\20221109_HESI-1F-Slice-PASEF-unenrich-HeLa-100ng_1_1_4995.d	20221109_HESI-1F-Slice-PASEF-unenrich-HeLa-100ng_1_1_4995	P58107	P58107	EPIPL_HUMAN	EPPK1	189265	190092	185826	189265	190092	185826	185826	AVPVWDVLASGYVSR	AVPVWDVLASGYVSR	AVPVWDVLASGYVSR3	3	0.00278864	0.036264	0.00578669	0.000406835	0.00036049	0.000341064	0.000361011	0	1	15495.4	15495.1	15483.5		1163.14	0.972577	20.506	20.4847	20.5272	99.9151	20.3908	101.044	Epiplakin	0	0	0.490111	1164.04	2.98902	0.513632	0.0909946	0.62117	0.959719	1.85951	0.365934	5466.13;5466.13;4563.13;3917.1;1322.04;1407.04;2712.09;2413.06;767.023;1318.03;503.015;522.012;	5466.13;5466.13;4563.13;3917.1;1322.04;1407.04;2712.09;2413.06;767.023;1318.03;503.015;522.012;	0.98914;0.98914;0.932896;0.901241;0.795314;0.845548;0.800757;0.974311;0.743176;0.684391;0.928369;0.651596;	28959	0.62117	0	0	0	0.963736	1	0.877708	0.885	0.878324	0.88619
Z:\HESI-source-performance\Slice-PASEF\HeLa-phospho\Raw-Data\Unenrich\20221109_HESI-1F-Slice-PASEF-unenrich-HeLa-100ng_1_1_4995.d	20221109_HESI-1F-Slice-PASEF-unenrich-HeLa-100ng_1_1_4995	Q96AG4	Q96AG4	LRC59_HUMAN	LRRC59	79580.9	78836.7	79638.6	79580.9	78836.7	79638.6	79638.6	AVQADQER	AVQADQER	AVQADQER2	2	0.000150105	0.000262521	0.000150739	0.000406835	0.00036049	0.000341064	0.000361011	0	1	15710.3	15459.1	15447.5		4262.58	0.97292	3.09512	3.07389	3.11634	-54.8482	3.09807	-52.8719	Leucine-rich repeat-containing protein 59	0	0	0.880627	4335.09	4.08384	0.413346	0.925988	0.391131	0.999696	1.81499	0.216787	6949.14;6335.13;2041.04;1768.04;1351.03;2426.05;167.004;1079.02;652.015;1195.02;582.012;73.0019;	6949.14;6335.13;2041.04;1768.04;1351.03;2426.05;167.004;1079.02;652.015;1195.02;582.012;73.0019;	0.98122;0.954527;0.880209;0.939043;0.827302;0.997175;0.760745;0.855875;0.83582;0.847004;0.884049;0.473376;	4346	0.391131	0	0	0	0.999738	1	0.818229	0.81	0.801433	0.825593
Z:\HESI-source-performance\Slice-PASEF\HeLa-phospho\Raw-Data\Unenrich\20221109_HESI-1F-Slice-PASEF-unenrich-HeLa-100ng_1_1_4996.d	20221109_HESI-1F-Slice-PASEF-unenrich-HeLa-100ng_1_1_4996	Q96AG4	Q96AG4	LRC59_HUMAN	LRRC59	79203.9	79241.4	77778.2	79203.9	79241.4	77778.2	77778.2	AVQADQER	AVQADQER	AVQADQER2	2	0.000218651	0.00208959	0.000150739	0.000367918	0.000320308	0.000341064	0.000320718	0	1	20153.5	20066.6	20066.7		5866.75	0.978145	3.09295	3.07175	3.11416	-54.8482	3.10014	-52.7686	Leucine-rich repeat-containing protein 59	0	0	0.988705	5892.12	4.48071	0.573895	0.407809	0.0814191	0.997581	1.67707	0.818852	10203.2;7338.17;1873.04;1451.03;940.021;2612.05;399.009;1490.03;440.01;867.02;497.01;228.005;	10203.2;7338.17;1873.04;1451.03;940.021;2612.05;399.009;1490.03;440.01;867.02;497.01;228.005;	0.985763;0.974728;0.885705;0.875634;0.864964;0.957986;0.67531;0.869925;0.67858;0.902456;0.844025;0.891228;	4346	0.0814191	0	0	0	0.99791	1	0.81625	0.81	0.801565	0.822759
Z:\HESI-source-performance\Slice-PASEF\HeLa-phospho\Raw-Data\Unenrich\20221109_HESI-1F-Slice-PASEF-unenrich-HeLa-100ng_1_1_4997.d	20221109_HESI-1F-Slice-PASEF-unenrich-HeLa-100ng_1_1_4997	Q96AG4	Q96AG4	LRC59_HUMAN	LRRC59	79263.8	78100.6	78766.8	79263.8	78100.6	78766.8	78766.8	AVQADQER	AVQADQER	AVQADQER2	2	0.0001048	0.000211104	0.000150739	0.000363108	0.000315956	0.000341064	0.000316456	0	1	19006.4	18670.6	18684		5855.1	0.975582	3.09318	3.07196	3.11438	-54.8482	3.1039	-52.6533	Leucine-rich repeat-containing protein 59	0	0	0.972748	5956.12	4.85581	0.513581	0.954135	0.636311	0.999756	2.28915	0.466716	9885.22;6457.12;2407.05;1964.04;1165.03;2664.06;548.012;1776.04;529.012;703.016;883.018;423.01;	9885.22;6457.12;2407.05;1964.04;1165.03;2664.06;548.012;1776.04;529.012;703.016;883.018;423.01;	0.983965;0.990268;0.968168;0.842764;0.951362;0.908881;0.758409;0.782339;0.753599;0.833649;0.962139;0.931876;	4346	0.636311	0	0	0	0.999789	1	0.816354	0.81	0.801847	0.822851
Z:\HESI-source-performance\Slice-PASEF\HeLa-phospho\Raw-Data\Unenrich\20221109_HESI-1F-Slice-PASEF-unenrich-HeLa-100ng_1_1_4995.d	20221109_HESI-1F-Slice-PASEF-unenrich-HeLa-100ng_1_1_4995	Q14980	Q14980	NUMA1_HUMAN	NUMA1	61021.4	61280.6	56880.5	61021.4	61280.6	56880.5	56880.5	AVQAQGGESQQEAQR	AVQAQGGESQQEAQR	AVQAQGGESQQEAQR2	2	0.000150105	0.000491276	0.000221631	0.000406835	0.00036049	0.000341064	0.000361011	0	1	1024.03	1016.79	1016.03		778.895	0.780754	3.62567	3.60446	3.64689	-40.5927	3.79092	-44.8234	Nuclear mitotic apparatus protein 1	0	0	0.823364	785.027	2.2904	0.430634	0.962037	1.19286	0.999432	1.04326	0.378722	454.015;287.008;283.009;263.009;182.006;86.003;235.009;0;28.0008;333.011;59.0015;0;	454.015;287.008;283.009;263.009;182.006;86.003;235.009;0;28.0008;333.011;59.0015;0;	0.958184;0.641774;0.637055;0.698331;0.636416;0.210849;0.716281;0;0.504633;0.474906;0.504633;0;	5087	1.19286	0	0	0	0.999509	1	0.996354	1.003	0.991423	1.00749
Z:\HESI-source-performance\Slice-PASEF\HeLa-phospho\Raw-Data\Unenrich\20221109_HESI-1F-Slice-PASEF-unenrich-HeLa-100ng_1_1_4996.d	20221109_HESI-1F-Slice-PASEF-unenrich-HeLa-100ng_1_1_4996	Q14980	Q14980	NUMA1_HUMAN	NUMA1	53573.5	53173.9	56566.7	53573.5	53173.9	56566.7	56566.7	AVQAQGGESQQEAQR	AVQAQGGESQQEAQR	AVQAQGGESQQEAQR2	2	0.0038833	0.0662051	0.000221631	0.000367918	0.000320308	0.000341064	0.000320718	0	1	670.023	664.682	664.684		602.188	0.623237	3.63421	3.61294	3.65544	-40.5927	3.78659	-44.6205	Nuclear mitotic apparatus protein 1	0	0	0.701962	607.025	1.52265	0.0515325	0.208903	0.0463634	0.928667	1.03035	0.288422	302.009;167.006;201.008;95.0031;0;59.0015;84.0031;94.0031;111.003;0;0;0;	302.009;167.006;201.008;95.0031;0;59.0015;84.0031;94.0031;111.003;0;0;0;	0.896408;0.529221;0.290917;0.756504;0;0.549007;0.756504;0.151782;0.549007;0;0;0;	5102	0.0463634	0	0	0	0.933795	1	1.00386	1.003	0.992044	1.01575
Z:\HESI-source-performance\Slice-PASEF\HeLa-phospho\Raw-Data\Unenrich\20221109_HESI-1F-Slice-PASEF-unenrich-HeLa-100ng_1_1_4997.d	20221109_HESI-1F-Slice-PASEF-unenrich-HeLa-100ng_1_1_4997	Q14980	Q14980	NUMA1_HUMAN	NUMA1	56122.5	56026.1	56798.2	56122.5	56026.1	56798.2	56798.2	AVQAQGGESQQEAQR	AVQAQGGESQQEAQR	AVQAQGGESQQEAQR2	2	0.00543878	0.107555	0.000221631	0.000363108	0.000315956	0.000341064	0.000316456	0	1	402.014	404.537	404.828		260.823	0.644085	3.66614	3.64484	3.68734	-40.5927	3.78618	-44.0351	Nuclear mitotic apparatus protein 1	0	0	0.315093	259.009	1.225	0.152973	0.0640899	0.622438	0.889349	0	-10000000	182.006;44.0015;176.006;0;55.0015;230.006;0;0;0;154.006;0;0;	182.006;44.0015;176.006;0;55.0015;230.006;0;0;0;154.006;0;0;	0.356386;0.684973;0.931369;0;0.634977;0.626931;0;0;0;0.259991;0;0;	5147	0.622438	0	0	0	0	1	1.00034	1.003	0.992772	1.01077
Z:\HESI-source-performance\Slice-PASEF\HeLa-phospho\Raw-Data\Unenrich\20221109_HESI-1F-Slice-PASEF-unenrich-HeLa-100ng_1_1_4995.d	20221109_HESI-1F-Slice-PASEF-unenrich-HeLa-100ng_1_1_4995	Q9P258	Q9P258	RCC2_HUMAN	RCC2	80610.5	81062.7	81866.9	80610.5	81062.7	81866.9	81866.9	AVQDLC(UniMod:4)GWR	AVQDLCGWR	AVQDLC(UniMod:4)GWR2	2	0.00029876	0.00344536	0.000176929	0.000406835	0.00036049	0.000341064	0.000361011	0	1	42312.9	42183.1	42151.6		15039.7	0.993085	11.7099	11.6887	11.7311	24.6541	11.5227	26.3328	Protein RCC2	0	0	0.97176	15097.3	3.91114	0.322232	1	0.576902	0.996028	1.25516	0.357712	17949.4;17799.4;11863.2;5827.12;116765;6564.16;4323.12;5309.12;1990.06;15077.3;983.019;	17949.4;17799.4;11863.2;5827.12;116765;6564.16;4323.12;5309.12;1990.06;15077.3;983.019;	0.994744;0.999148;0.828347;0.931761;0.973233;0.97211;0.961028;0.965761;0.95974;0.955997;0.738378;	16523	0.576902	0	0	0	0.996555	1	0.86125	0.872	0.860785	0.870531
Z:\HESI-source-performance\Slice-PASEF\HeLa-phospho\Raw-Data\Unenrich\20221109_HESI-1F-Slice-PASEF-unenrich-HeLa-100ng_1_1_4996.d	20221109_HESI-1F-Slice-PASEF-unenrich-HeLa-100ng_1_1_4996	Q9P258	Q9P258	RCC2_HUMAN	RCC2	82580.6	81609.8	80806.7	82580.6	81609.8	80806.7	80806.7	AVQDLC(UniMod:4)GWR	AVQDLCGWR	AVQDLC(UniMod:4)GWR2	2	0.000117918	0.000930508	0.000176929	0.000367918	0.000320308	0.000341064	0.000320718	0	1	41818.9	41431.3	41431.4		14944.6	0.993315	11.718	11.6968	11.7392	24.6541	11.5326	26.2669	Protein RCC2	0	0	0.986067	15084.4	4.60133	0.329719	1	0.53011	0.998922	1.80743	0.309972	17912.4;17582.4;12722.3;6038.16;127430;6324.16;3551.08;4165.09;1895.04;15009.4;859.025;	17912.4;17582.4;12722.3;6038.16;127430;6324.16;3551.08;4165.09;1895.04;15009.4;859.025;	0.998403;0.991631;0.905501;0.974505;0.97452;0.983586;0.977049;0.990039;0.924121;0.929827;0.856365;	16538	0.53011	0	0	0	0.99907	1	0.861354	0.872	0.860917	0.870296
Z:\HESI-source-performance\Slice-PASEF\HeLa-phospho\Raw-Data\Unenrich\20221109_HESI-1F-Slice-PASEF-unenrich-HeLa-100ng_1_1_4997.d	20221109_HESI-1F-Slice-PASEF-unenrich-HeLa-100ng_1_1_4997	Q9P258	Q9P258	RCC2_HUMAN	RCC2	80128.4	79556.1	79556.9	80128.4	79556.1	79556.9	79556.9	AVQDLC(UniMod:4)GWR	AVQDLCGWR	AVQDLC(UniMod:4)GWR2	2	0.000339361	0.00495719	0.000176929	0.000363108	0.000315956	0.000341064	0.000316456	0	1	36987.8	37303.5	37330.4		12772.5	0.988567	11.7176	11.6964	11.7389	24.6541	11.5315	26.2738	Protein RCC2	0	0	0.980845	12655.3	4.68661	0.331092	1	0.785039	0.994298	1.49442	0.397918	14894.3;16566.4;16427.4;6302.18;117186;5527.16;4428.11;4859.13;1932.05;16230.3;637.018;	14894.3;16566.4;16427.4;6302.18;117186;5527.16;4428.11;4859.13;1932.05;16230.3;637.018;	0.978332;0.997364;0.986141;0.99881;0.982758;0.989778;0.964893;0.938962;0.938354;0.987277;0.96055;	16538	0.785039	0	0	0	0.995043	1	0.861562	0.872	0.861053	0.870285
Z:\HESI-source-performance\Slice-PASEF\HeLa-phospho\Raw-Data\Unenrich\20221109_HESI-1F-Slice-PASEF-unenrich-HeLa-100ng_1_1_4995.d	20221109_HESI-1F-Slice-PASEF-unenrich-HeLa-100ng_1_1_4995	A2RRP1	A2RRP1	NBAS_HUMAN	NBAS	808.034	810.414	810.414	808.034	810.414	810.414	810.414	AVQEDEVGVPGSNSADLLR	AVQEDEVGVPGSNSADLLR	AVQEDEVGVPGSNSADLLR2	2	0.00729369	0.101216	0.0155194	0.0230808	0.0230074	0.0466247	0.0230358	0	1	808.034	810.414	809.808		425.953	0.889609	14.1388	14.1176	14.16	47.1108	14.4507	44.6629	NBAS subunit of NRZ tethering complex	0	0	0.131189	425.02	2.04407	0.521001	1	1.90852	0.895138	1.41544	0.450772	567.024;540.022;1704.08;146.006;95.004;39.002;78.004;0;0;0;142.006;0;	567.024;540.022;1704.08;146.006;95.004;39.002;78.004;0;0;0;142.006;0;	0.895917;0.497602;0.461021;0.912681;0.816497;0;0.816497;0;0;0;0.227373;0;	19950	1.90852	0	0	0	0	1	1.15125	1.162	1.15609	1.15626
Z:\HESI-source-performance\Slice-PASEF\HeLa-phospho\Raw-Data\Unenrich\20221109_HESI-1F-Slice-PASEF-unenrich-HeLa-100ng_1_1_4995.d	20221109_HESI-1F-Slice-PASEF-unenrich-HeLa-100ng_1_1_4995	P22102	P22102	PUR2_HUMAN	GART	76634.8	76649.8	76488.4	76634.8	76649.8	76488.4	76488.4	AVQEIMQEK	AVQEIMQEK	AVQEIMQEK2	2	2.77592e-05	2.77592e-05	2.11151e-05	0.000406835	0.00036049	0.000341064	0.000361011	0	1	37296.8	36887.5	36859.9		13330.4	0.989819	8.28271	8.26151	8.30391	-1.09851	8.2354	-0.762464	Trifunctional purine biosynthetic protein adenosine-3	0	0	0.901466	13488.3	5.70358	0.687416	1	0.492335	0.999968	3.43003	0.412903	16211.4;14249.3;15601.3;22716.6;7446.16;7071.16;3127.06;2015.05;1329.03;2127.04;930.021;2780.06;	16211.4;14249.3;15601.3;22716.6;7446.16;7071.16;3127.06;2015.05;1329.03;2127.04;930.021;2780.06;	0.987188;0.992129;0.984506;0.991531;0.99653;0.990746;0.904312;0.85454;0.895693;0.985592;0.974957;0.912394;	11679	0.492335	0	0	0	0.999972	1	0.853646	0.866	0.857308	0.863271
Z:\HESI-source-performance\Slice-PASEF\HeLa-phospho\Raw-Data\Unenrich\20221109_HESI-1F-Slice-PASEF-unenrich-HeLa-100ng_1_1_4996.d	20221109_HESI-1F-Slice-PASEF-unenrich-HeLa-100ng_1_1_4996	P22102	P22102	PUR2_HUMAN	GART	79092	78364.8	75208.6	79092	78364.8	75208.6	75208.6	AVQEIMQEK	AVQEIMQEK	AVQEIMQEK2	2	2.11151e-05	2.11151e-05	2.11151e-05	0.000367918	0.000320308	0.000341064	0.000320718	0	1	36329.8	36269.1	36269.3		14694.8	0.996574	8.28071	8.25951	8.30194	-1.09851	8.24552	-0.791028	Trifunctional purine biosynthetic protein adenosine-3	0	0	0.988214	14719.3	5.8568	0.592972	1	0.268225	0.999976	3.28191	0.210245	16367.3;15047.3;14827.3;23949.5;6455.16;7885.17;2760.07;1306.03;2041.05;1943.05;818.017;2334.05;	16367.3;15047.3;14827.3;23949.5;6455.16;7885.17;2760.07;1306.03;2041.05;1943.05;818.017;2334.05;	0.990018;0.997581;0.995912;0.99048;0.99575;0.992878;0.944817;0.88887;0.947268;0.945634;0.639735;0.957217;	11679	0.268225	0	0	0	0.999979	1	0.852604	0.866	0.857604	0.861401
Z:\HESI-source-performance\Slice-PASEF\HeLa-phospho\Raw-Data\Unenrich\20221109_HESI-1F-Slice-PASEF-unenrich-HeLa-100ng_1_1_4997.d	20221109_HESI-1F-Slice-PASEF-unenrich-HeLa-100ng_1_1_4997	P22102	P22102	PUR2_HUMAN	GART	73156.7	73098	76304.4	73156.7	73098	76304.4	76304.4	AVQEIMQEK	AVQEIMQEK	AVQEIMQEK2	2	2.41666e-05	2.41666e-05	2.11151e-05	0.000363108	0.000315956	0.000341064	0.000316456	0	1	36596.8	35836.2	35862		13293	0.990504	8.29135	8.27014	8.31256	-1.09851	8.24711	-0.686662	Trifunctional purine biosynthetic protein adenosine-3	0	0	0.913246	13565.3	5.95889	0.542039	0.960165	0.90764	0.999972	3.21921	0.208183	14311.3;14774.3;15885.3;22372.5;5937.15;6095.13;1521.04;1820.05;2503.06;2041.06;1395.03;3396.07;	14311.3;14774.3;15885.3;22372.5;5937.15;6095.13;1521.04;1820.05;2503.06;2041.06;1395.03;3396.07;	0.992365;0.981887;0.999009;0.988929;0.989194;0.957753;0.843886;0.980848;0.933905;0.874605;0.783584;0.923241;	11694	0.90764	0	0	0	0.999976	1	0.851354	0.866	0.858193	0.858954
Z:\HESI-source-performance\Slice-PASEF\HeLa-phospho\Raw-Data\Unenrich\20221109_HESI-1F-Slice-PASEF-unenrich-HeLa-100ng_1_1_4995.d	20221109_HESI-1F-Slice-PASEF-unenrich-HeLa-100ng_1_1_4995	A5YKK6	A5YKK6	CNOT1_HUMAN	CNOT1	18823.4	18717.4	19043	18823.4	18717.4	19043	19043	AVQELVHPVVDR	AVQELVHPVVDR	AVQELVHPVVDR3	3	0.00445825	0.0642457	0.00157497	0.000406835	0.00036049	0.000341064	0.000361011	0	1	6885.14	6811.36	6806.27		1470.98	0.975339	10.5001	10.4788	10.5213	17.3646	10.5608	16.9322	CCR4-NOT transcription complex subunit 1	0	0	0.666182	1488.03	2.27884	0.233599	0.249278	0.856802	0.930789	2.06889	0.288044	4495.09;2131.04;383.008;1010.02;990.025;259.006;350.008;661.019;3722.07;303.007;115.003;	4495.09;2131.04;383.008;1010.02;990.025;259.006;350.008;661.019;3722.07;303.007;115.003;	0.994021;0.959304;0.725908;0.828931;0.768301;0.783043;0.768485;0.569808;0.963376;0.872088;0.567406;	14816	0.856802	0	0	0	0.935754	1	0.808229	0.829	0.821863	0.815681
Z:\HESI-source-performance\Slice-PASEF\HeLa-phospho\Raw-Data\Unenrich\20221109_HESI-1F-Slice-PASEF-unenrich-HeLa-100ng_1_1_4996.d	20221109_HESI-1F-Slice-PASEF-unenrich-HeLa-100ng_1_1_4996	A5YKK6	A5YKK6	CNOT1_HUMAN	CNOT1	20502.7	20244	18977.8	20502.7	20244	18977.8	18977.8	AVQELVHPVVDR	AVQELVHPVVDR	AVQELVHPVVDR3	3	0.0099377	0.146654	0.00157497	0.000367918	0.000320308	0.000341064	0.000320718	0	1	7306.16	7341.16	7341.19		2378.4	0.971364	10.5084	10.4872	10.5296	17.3646	10.5624	16.9659	CCR4-NOT transcription complex subunit 1	0	0	0.791438	2367.05	2.00343	0.259228	1	0.524253	0.854591	1.78967	0.379147	4906.11;1831.04;562.012;829.018;1122.02;569.012;125.002;1826.04;3251.07;321.006;84.0019;	4906.11;1831.04;562.012;829.018;1122.02;569.012;125.002;1826.04;3251.07;321.006;84.0019;	0.983514;0.934961;0.811309;0.813097;0.907369;0.983748;0.472072;0.929241;0.943999;0.805288;0.678045;	14831	0.524253	0	0	0	0	1	0.812917	0.829	0.822302	0.81905
Z:\HESI-source-performance\Slice-PASEF\HeLa-phospho\Raw-Data\Unenrich\20221109_HESI-1F-Slice-PASEF-unenrich-HeLa-100ng_1_1_4997.d	20221109_HESI-1F-Slice-PASEF-unenrich-HeLa-100ng_1_1_4997	A5YKK6	A5YKK6	CNOT1_HUMAN	CNOT1	18074.5	17872.4	18723.7	18074.5	17872.4	18723.7	18723.7	AVQELVHPVVDR	AVQELVHPVVDR	AVQELVHPVVDR3	3	0.00109851	0.0233884	0.00157497	0.000363108	0.000315956	0.000341064	0.000316456	0	1	6242.15	6249.67	6254.17		2240.35	0.973886	10.5401	10.5189	10.5614	17.3646	10.5656	17.2183	CCR4-NOT transcription complex subunit 1	0	0	0.678665	2236.05	1.74049	0.322289	0.771747	0.316016	0.973658	0.820082	0.333481	4072.1;1620.04;454.01;1736.04;1385.03;550.012;535.012;1652.03;1816.04;386.008;113.002;	4072.1;1620.04;454.01;1736.04;1385.03;550.012;535.012;1652.03;1816.04;386.008;113.002;	0.981144;0.951953;0.687812;0.666878;0.640544;0.984758;0.777968;0.924217;0.895797;0.53159;0.611086;	14876	0.316016	0	0	0	0.976612	1	0.815	0.829	0.822413	0.821165
Z:\HESI-source-performance\Slice-PASEF\HeLa-phospho\Raw-Data\Unenrich\20221109_HESI-1F-Slice-PASEF-unenrich-HeLa-100ng_1_1_4995.d	20221109_HESI-1F-Slice-PASEF-unenrich-HeLa-100ng_1_1_4995	P42126	P42126	ECI1_HUMAN	ECI1	58331.8	58098.7	58647	58331.8	58098.7	58647	58647	AVQELWLR	AVQELWLR	AVQELWLR2	2	0.000112765	0.000101466	7.93588e-05	0.000406835	0.00036049	0.000341064	0.000361011	0	1	35629.9	35480.1	35453.6		8660.12	0.987439	14.8929	14.8717	14.9141	48.3861	14.6301	50.3698	Enoyl-CoA delta isomerase 1, mitochondrial	0	0	0.918256	8703.2	4.09325	0.37421	0.992201	0.427058	0.999883	1.05295	0.337493	18152.5;10940.3;6537.17;3830.09;1784.05;6283.15;474.011;	18152.5;10940.3;6537.17;3830.09;1784.05;6283.15;474.011;	0.984148;0.996786;0.980935;0.934053;0.924005;0.98247;0.874032;	21025	0.427058	0	0	0	0.999887	1	0.846354	0.85	0.842634	0.853209
Z:\HESI-source-performance\Slice-PASEF\HeLa-phospho\Raw-Data\Unenrich\20221109_HESI-1F-Slice-PASEF-unenrich-HeLa-100ng_1_1_4996.d	20221109_HESI-1F-Slice-PASEF-unenrich-HeLa-100ng_1_1_4996	P42126	P42126	ECI1_HUMAN	ECI1	66486.3	66125.3	64614.1	66486.3	66125.3	64614.1	64614.1	AVQELWLR	AVQELWLR	AVQELWLR2	2	7.93588e-05	0.000307376	7.93588e-05	0.000367918	0.000320308	0.000341064	0.000320718	0	1	32779.8	32475.4	32475.5		8867.15	0.985939	14.9217	14.9005	14.943	48.3861	14.6379	50.4957	Enoyl-CoA delta isomerase 1, mitochondrial	0	0	0.897723	8950.24	4.64345	0.330231	1	0.256497	0.999644	1.75434	0.163568	15132.4;10582.3;7065.17;3467.08;1940.05;6359.14;663.016;	15132.4;10582.3;7065.17;3467.08;1940.05;6359.14;663.016;	0.984289;0.981832;0.995628;0.969551;0.920759;0.959586;0.678856;	21070	0.256497	0	0	0	0.999693	1	0.848854	0.85	0.843107	0.85568
Z:\HESI-source-performance\Slice-PASEF\HeLa-phospho\Raw-Data\Unenrich\20221109_HESI-1F-Slice-PASEF-unenrich-HeLa-100ng_1_1_4997.d	20221109_HESI-1F-Slice-PASEF-unenrich-HeLa-100ng_1_1_4997	P42126	P42126	ECI1_HUMAN	ECI1	65572.1	65509.3	66416.2	65572.1	65509.3	66416.2	66416.2	AVQELWLR	AVQELWLR	AVQELWLR2	2	0.000210011	0.0007452	7.93588e-05	0.000363108	0.000315956	0.000341064	0.000316456	0	1	36097.9	35831.4	35857.2		7096.54	0.987025	14.9005	14.8793	14.9218	48.3861	14.6452	50.3144	Enoyl-CoA delta isomerase 1, mitochondrial	0	0	0.745614	7144.17	3.86546	0.31576	1	0.461637	0.999139	1.60414	0.254799	17668.4;11652.3;6777.17;3642.09;1846.04;6440.19;887.021;	17668.4;11652.3;6777.17;3642.09;1846.04;6440.19;887.021;	0.993863;0.983709;0.974897;0.989118;0.875971;0.955295;0.855103;	21040	0.461637	0	0	0	0.999255	1	0.848542	0.85	0.844068	0.85511
Z:\HESI-source-performance\Slice-PASEF\HeLa-phospho\Raw-Data\Unenrich\20221109_HESI-1F-Slice-PASEF-unenrich-HeLa-100ng_1_1_4995.d	20221109_HESI-1F-Slice-PASEF-unenrich-HeLa-100ng_1_1_4995	Q99615	Q99615	DNJC7_HUMAN	DNAJC7	28735.6	28805.2	28103.7	28735.6	28805.2	28103.7	28103.7	AVQFFVQALR	AVQFFVQALR	AVQFFVQALR2	2	5.68593e-05	5.68593e-05	1.46931e-05	0.000406835	0.00036049	0.000341064	0.000361011	0	1	22790.6	22817.9	22800.9		7731.68	0.985168	17.8109	17.7897	17.8322	71.8779	17.6948	72.742	DnaJ homolog subfamily C member 7	0	0	0.79965	7728.19	3.67169	0.455515	1	0.838569	0.999934	2.4275	0.250789	10678.3;10098.3;3770.1;6475.17;5637.15;351.01;2201.06;1033.03;2652.07;2068.05;661.018;1787.06;	10678.3;10098.3;3770.1;6475.17;5637.15;351.01;2201.06;1033.03;2652.07;2068.05;661.018;1787.06;	0.976822;0.980681;0.980545;0.992012;0.993117;0.697511;0.976491;0.922336;0.869837;0.908742;0.770176;0.875634;	25147	0.838569	0	0	0	0.999943	1	0.892292	0.899	0.888712	0.902706
Z:\HESI-source-performance\Slice-PASEF\HeLa-phospho\Raw-Data\Unenrich\20221109_HESI-1F-Slice-PASEF-unenrich-HeLa-100ng_1_1_4996.d	20221109_HESI-1F-Slice-PASEF-unenrich-HeLa-100ng_1_1_4996	Q99615	Q99615	DNJC7_HUMAN	DNAJC7	28206.7	28015	28023.8	28206.7	28015	28023.8	28023.8	AVQFFVQALR	AVQFFVQALR	AVQFFVQALR2	2	1.46931e-05	1.46931e-05	1.46931e-05	0.000367918	0.000320308	0.000341064	0.000320718	0	1	20584.6	20525.8	20525.9		7089.9	0.982481	17.8178	17.7966	17.839	71.8779	17.7036	72.7353	DnaJ homolog subfamily C member 7	0	0	0.877978	7110.17	3.81066	0.498813	0.990681	0.767496	0.999983	1.90055	0.128335	10224.3;7809.23;4278.11;6987.19;3373.09;888.026;1509.03;1485.04;2420.07;2359.07;192.006;2185.07;	10224.3;7809.23;4278.11;6987.19;3373.09;888.026;1509.03;1485.04;2420.07;2359.07;192.006;2185.07;	0.981728;0.985657;0.937324;0.982424;0.984881;0.789739;0.827842;0.848719;0.958694;0.913617;0.69769;0.963622;	25162	0.767496	0	0	0	0.999985	1	0.89	0.899	0.888823	0.899717
Z:\HESI-source-performance\Slice-PASEF\HeLa-phospho\Raw-Data\Unenrich\20221109_HESI-1F-Slice-PASEF-unenrich-HeLa-100ng_1_1_4997.d	20221109_HESI-1F-Slice-PASEF-unenrich-HeLa-100ng_1_1_4997	Q99615	Q99615	DNJC7_HUMAN	DNAJC7	27554.6	27284.2	27966.5	27554.6	27284.2	27966.5	27966.5	AVQFFVQALR	AVQFFVQALR	AVQFFVQALR2	2	0.000210011	0.000333093	1.46931e-05	0.000363108	0.000315956	0.000341064	0.000316456	0	1	22710.6	22447.8	22464		7906.43	0.984601	17.8286	17.8074	17.8498	71.8779	17.698	72.8536	DnaJ homolog subfamily C member 7	0	0	0.910021	7993.23	3.43882	0.521659	1	0.450624	0.999615	1.25317	0.322013	12587.3;9330.27;4351.13;6782.19;3341.09;743.02;1986.05;1695.05;2462.07;1944.06;807.022;2987.08;	12587.3;9330.27;4351.13;6782.19;3341.09;743.02;1986.05;1695.05;2462.07;1944.06;807.022;2987.08;	0.992271;0.977279;0.974373;0.973657;0.977915;0.741391;0.927541;0.917007;0.898694;0.924346;0.856758;0.965501;	25177	0.450624	0	0	0	0.999667	1	0.890417	0.899	0.889181	0.899524
Z:\HESI-source-performance\Slice-PASEF\HeLa-phospho\Raw-Data\Unenrich\20221109_HESI-1F-Slice-PASEF-unenrich-HeLa-100ng_1_1_4995.d	20221109_HESI-1F-Slice-PASEF-unenrich-HeLa-100ng_1_1_4995	Q13045	Q13045	FLII_HUMAN	FLII	23977.6	23932.8	24784.5	23977.6	23932.8	24784.5	24784.5	AVQGAQQPSLYQIR	AVQGAQQPSLYQIR	AVQGAQQPSLYQIR2	2	0.000474676	0.00517073	0.000357031	0.000406835	0.00036049	0.000341064	0.000361011	0	1	3017.12	3006.58	3004.33		660.22	0.810212	11.9751	11.9539	11.9964	28.0516	11.9465	28.3011	Protein flightless-1 homolog	0	0	0.749117	663.032	1.82434	0.306203	0.0892673	1.87989	0.994051	1.22602	0.411293	1254.04;1058.05;115.005;283.01;705.027;238.012;907.034;526.02;141.005;90.0034;129.005;109.003;	1254.04;1058.05;115.005;283.01;705.027;238.012;907.034;526.02;141.005;90.0034;129.005;109.003;	0.796306;0.735447;0.537633;0.792588;0.947147;0.489363;0.878569;0.818982;0.617514;0.109238;0.447438;0.317359;	16893	1.87989	0	0	0	0.994829	1	1.05602	1.066	1.05491	1.06634
Z:\HESI-source-performance\Slice-PASEF\HeLa-phospho\Raw-Data\Unenrich\20221109_HESI-1F-Slice-PASEF-unenrich-HeLa-100ng_1_1_4996.d	20221109_HESI-1F-Slice-PASEF-unenrich-HeLa-100ng_1_1_4996	Q13045	Q13045	FLII_HUMAN	FLII	24417.6	24529.5	25400.6	24417.6	24529.5	25400.6	25400.6	AVQGAQQPSLYQIR	AVQGAQQPSLYQIR	AVQGAQQPSLYQIR2	2	0.00260148	0.0424365	0.000357031	0.000367918	0.000320308	0.000341064	0.000320718	0	1	3117.13	3080.82	3080.83		1220.66	0.863772	12.0257	12.0045	12.0469	28.0516	11.9563	28.523	Protein flightless-1 homolog	0	0	0.848621	1235.04	1.52435	0.204195	0.747032	0.176645	0.953075	1.56876	0.373903	1775.07;368.014;197.009;520.017;974.047;250.009;1501.05;382.013;152.006;134.007;1064.04;127.003;	1775.07;368.014;197.009;520.017;974.047;250.009;1501.05;382.013;152.006;134.007;1064.04;127.003;	0.991247;0.859433;0.657508;0.419293;0.633106;0.804065;0.947134;0.888934;0.688382;0.651802;0.717422;0.465957;	16968	0.176645	0	0	0	0.957564	1	1.05896	1.066	1.05565	1.06853
Z:\HESI-source-performance\Slice-PASEF\HeLa-phospho\Raw-Data\Unenrich\20221109_HESI-1F-Slice-PASEF-unenrich-HeLa-100ng_1_1_4997.d	20221109_HESI-1F-Slice-PASEF-unenrich-HeLa-100ng_1_1_4997	Q13045	Q13045	FLII_HUMAN	FLII	27188.8	26837.1	25038.6	27188.8	26837.1	25038.6	25038.6	AVQGAQQPSLYQIR	AVQGAQQPSLYQIR	AVQGAQQPSLYQIR2	2	0.000257798	0.0024258	0.000357031	0.000363108	0.000315956	0.000341064	0.000316456	0	1	2863.12	2846.06	2848.11		610.806	0.9505	11.9936	11.9724	12.0148	28.0516	11.9608	28.3236	Protein flightless-1 homolog	0	0	0.301776	614.024	1.37448	0.364797	1	1.3994	0.997202	0.88937	0.400171	1803.08;763.031;397.017;550.024;297.01;230.01;747.024;439.015;139.007;343.013;489.02;160.007;	1803.08;763.031;397.017;550.024;297.01;230.01;747.024;439.015;139.007;343.013;489.02;160.007;	0.993248;0.908138;0.844536;0.836429;0.799818;0.723369;0.899188;0.852253;0.670211;0.779835;0.965477;0.688236;	16923	1.3994	0	0	0	0.997574	1	1.06052	1.066	1.05582	1.06955
Z:\HESI-source-performance\Slice-PASEF\HeLa-phospho\Raw-Data\Unenrich\20221109_HESI-1F-Slice-PASEF-unenrich-HeLa-100ng_1_1_4995.d	20221109_HESI-1F-Slice-PASEF-unenrich-HeLa-100ng_1_1_4995	O43242	O43242	PSMD3_HUMAN	PSMD3	49820.1	49552	45371.9	49820.1	49552	45371.9	45371.9	AVQGFFTSNNATR	AVQGFFTSNNATR	AVQGFFTSNNATR2	2	0.00029876	0.00280877	7.93588e-05	0.000406835	0.00036049	0.000341064	0.000361011	0	1	5904.21	5918.52	5914.09		2547.33	0.878605	12.1024	12.0812	12.1237	28.2894	11.9798	29.1473	26S proteasome non-ATPase regulatory subunit 3	0	0	0.816989	2543.07	1.97266	0.753961	0.946641	0.648852	0.99676	1.46631	0.170538	1836.07;3081.1;4558.15;987.043;468.015;574.017;1440.05;3733.11;1740.06;1851.07;6276.21;1003.03;	1836.07;3081.1;4558.15;987.043;468.015;574.017;1440.05;3733.11;1740.06;1851.07;6276.21;1003.03;	0.885006;0.852808;0.804796;0.947223;0.612514;0.798615;0.597313;0.78845;0.92114;0.924056;0.395916;0.910407;	17074	0.648852	0	0	0	0.997191	1	0.99875	1.013	1.0014	1.01004
Z:\HESI-source-performance\Slice-PASEF\HeLa-phospho\Raw-Data\Unenrich\20221109_HESI-1F-Slice-PASEF-unenrich-HeLa-100ng_1_1_4996.d	20221109_HESI-1F-Slice-PASEF-unenrich-HeLa-100ng_1_1_4996	O43242	O43242	PSMD3_HUMAN	PSMD3	44753	44641.1	44887.4	44753	44641.1	44887.4	44887.4	AVQGFFTSNNATR	AVQGFFTSNNATR	AVQGFFTSNNATR2	2	7.93588e-05	0.000166072	7.93588e-05	0.000367918	0.000320308	0.000341064	0.000320718	0	1	9674.37	9579.82	9579.85		3944.23	0.963272	12.0893	12.0681	12.1105	28.2894	11.9884	28.9654	26S proteasome non-ATPase regulatory subunit 3	0	0	0.882127	3983.15	2.74527	0.509789	1	1.19422	0.999807	1.21906	0.262835	3337.12;4413.18;5683.2;1924.07;944.028;1073.04;745.028;4011.12;2293.06;942.034;2827.09;1950.06;	3337.12;4413.18;5683.2;1924.07;944.028;1073.04;745.028;4011.12;2293.06;942.034;2827.09;1950.06;	0.972038;0.985782;0.978822;0.896439;0.870481;0.871791;0.86293;0.986202;0.850666;0.820737;0.574669;0.828005;	17059	1.19422	0	0	0	0.999834	1	0.99875	1.013	1.00156	1.00945
Z:\HESI-source-performance\Slice-PASEF\HeLa-phospho\Raw-Data\Unenrich\20221109_HESI-1F-Slice-PASEF-unenrich-HeLa-100ng_1_1_4997.d	20221109_HESI-1F-Slice-PASEF-unenrich-HeLa-100ng_1_1_4997	O43242	O43242	PSMD3_HUMAN	PSMD3	41122.2	40728.3	44189.6	41122.2	40728.3	44189.6	44189.6	AVQGFFTSNNATR	AVQGFFTSNNATR	AVQGFFTSNNATR2	2	0.000198748	0.000297874	7.93588e-05	0.000363108	0.000315956	0.000341064	0.000316456	0	1	8689.3	8637.54	8643.77		4214.94	0.987253	12.0678	12.0466	12.0891	28.2894	11.9921	28.8445	26S proteasome non-ATPase regulatory subunit 3	0	0	0.887848	4237.15	3.78009	0.540286	1	1.07941	0.999656	2.1999	0.440677	3554.13;3131.1;8727.27;2004.07;573.021;827.029;1076.04;2720.07;1626.06;1095.03;955.031;1823.07;	3554.13;3131.1;8727.27;2004.07;573.021;827.029;1076.04;2720.07;1626.06;1095.03;955.031;1823.07;	0.988233;0.984673;0.95067;0.989548;0.833109;0.817516;0.967757;0.93942;0.796452;0.843578;0.800216;0.919074;	17029	1.07941	0	0	0	0.999702	1	0.999792	1.013	1.00203	1.01019
Z:\HESI-source-performance\Slice-PASEF\HeLa-phospho\Raw-Data\Unenrich\20221109_HESI-1F-Slice-PASEF-unenrich-HeLa-100ng_1_1_4996.d	20221109_HESI-1F-Slice-PASEF-unenrich-HeLa-100ng_1_1_4996	P53396	P53396	ACLY_HUMAN	ACLY	334537	335100	334957	334537	335100	334957	334957	AVQGM(UniMod:35)LDFDYVC(UniMod:4)SR	AVQGMLDFDYVCSR	AVQGM(UniMod:35)LDFDYVC(UniMod:4)SR2	2	0.00663583	0.102593	0.013982	0.000367918	0.000320308	0.000341064	0.000320718	0	1	2392.1	2360.09	2360.1		504.183	0.914455	14.7625	14.7413	14.7837	49.2487	14.7578	49.3011	ATP-citrate synthase	0	0	0.228862	511.02	1.42893	0.368418	0.949886	0.907794	0.893631	1.05019	0.304349	1422.06;515.024;654.028;156.007;455.016;247.01;132.004;690.031;614.024;286.01;432.018;90.0034;	1422.06;515.024;654.028;156.007;455.016;247.01;132.004;690.031;614.024;286.01;432.018;90.0034;	0.916423;0.879952;0.758261;0.499251;0.947356;0.845328;0.512997;0.860689;0.957719;0.464062;0.696834;0.364197;	20836	0.907794	0	0	0	0	1	1.05625	1.075	1.06622	1.066
Z:\HESI-source-performance\Slice-PASEF\HeLa-phospho\Raw-Data\Unenrich\20221109_HESI-1F-Slice-PASEF-unenrich-HeLa-100ng_1_1_4995.d	20221109_HESI-1F-Slice-PASEF-unenrich-HeLa-100ng_1_1_4995	P53396	P53396	ACLY_HUMAN	ACLY	331751	332028	333738	331751	332028	333738	333738	AVQGMLDFDYVC(UniMod:4)SR	AVQGMLDFDYVCSR	AVQGMLDFDYVC(UniMod:4)SR2	2	3.45048e-06	3.45048e-06	3.45048e-06	0.000406835	0.00036049	0.000341064	0.000361011	0	1	24388.1	24226.8	24208.6		20926.7	0.986948	17.2909	17.2697	17.3121	68.4304	17.244	68.7512	ATP-citrate synthase	0	0	0.960121	21081.8	5.82807	0.641777	1	2.59831	0.999996	1.53097	0.426421	11394.4;22938.9;5405.25;7588.36;6891.25;9871.39;10618.4;5635.19;7755.31;5050.21;4918.19;2685.12;	11394.4;22938.9;5405.25;7588.36;6891.25;9871.39;10618.4;5635.19;7755.31;5050.21;4918.19;2685.12;	0.98417;0.99026;0.995822;0.984799;0.991691;0.97117;0.979048;0.960736;0.971276;0.93919;0.957134;0.98892;	24406	2.59831	0	0	0	0.999997	1	1.06521	1.079	1.07003	1.0746
Z:\HESI-source-performance\Slice-PASEF\HeLa-phospho\Raw-Data\Unenrich\20221109_HESI-1F-Slice-PASEF-unenrich-HeLa-100ng_1_1_4996.d	20221109_HESI-1F-Slice-PASEF-unenrich-HeLa-100ng_1_1_4996	P53396	P53396	ACLY_HUMAN	ACLY	334537	335100	334957	334537	335100	334957	334957	AVQGMLDFDYVC(UniMod:4)SR	AVQGMLDFDYVCSR	AVQGMLDFDYVC(UniMod:4)SR2	2	4.62366e-06	4.62366e-06	3.45048e-06	0.000367918	0.000320308	0.000341064	0.000320718	0	1	26464	26150.3	26150.4		22246	0.988378	17.2979	17.2767	17.3191	68.4304	17.2547	68.7174	ATP-citrate synthase	0	0	0.979447	22512.8	5.77201	0.742474	1	2.71199	0.999995	1.33939	0.145024	11831.4;19845.8;5992.25;8640.33;7114.25;8530.36;10883.4;6436.25;7927.35;7056.25;6253.25;2939.13;	11831.4;19845.8;5992.25;8640.33;7114.25;8530.36;10883.4;6436.25;7927.35;7056.25;6253.25;2939.13;	0.979566;0.994316;0.996457;0.994842;0.983519;0.989197;0.982054;0.997016;0.963622;0.979397;0.973112;0.912219;	24421	2.71199	0	0	0	0.999995	1	1.06635	1.079	1.07043	1.07548
Z:\HESI-source-performance\Slice-PASEF\HeLa-phospho\Raw-Data\Unenrich\20221109_HESI-1F-Slice-PASEF-unenrich-HeLa-100ng_1_1_4997.d	20221109_HESI-1F-Slice-PASEF-unenrich-HeLa-100ng_1_1_4997	P53396	P53396	ACLY_HUMAN	ACLY	333981	327544	325989	333981	327544	325989	325989	AVQGMLDFDYVC(UniMod:4)SR	AVQGMLDFDYVCSR	AVQGMLDFDYVC(UniMod:4)SR2	2	1.20574e-05	1.20574e-05	3.45048e-06	0.000363108	0.000315956	0.000341064	0.000316456	0	1	27788.1	27443.6	27463.4		23144.3	0.994151	17.2874	17.2662	17.3086	68.4304	17.2579	68.6097	ATP-citrate synthase	0	0	0.961961	23417.9	5.6086	0.80348	1	2.49027	0.999986	1.79434	0.19369	11999.6;24237;7576.25;8212.28;7751.33;10326.4;10979.4;6626.25;9719.33;5106.21;5363.22;3005.12;	11999.6;24237;7576.25;8212.28;7751.33;10326.4;10979.4;6626.25;9719.33;5106.21;5363.22;3005.12;	0.997532;0.975968;0.987073;0.99574;0.97528;0.983703;0.978366;0.976171;0.991401;0.953224;0.971919;0.986923;	24406	2.49027	0	0	0	0.999988	1	1.0675	1.079	1.07098	1.076
Z:\HESI-source-performance\Slice-PASEF\HeLa-phospho\Raw-Data\Unenrich\20221109_HESI-1F-Slice-PASEF-unenrich-HeLa-100ng_1_1_4995.d	20221109_HESI-1F-Slice-PASEF-unenrich-HeLa-100ng_1_1_4995	Q92621	Q92621	NU205_HUMAN	NUP205	32218.8	32150.5	28538	32218.8	32150.5	28538	28538	AVQHC(UniMod:4)LALLNLTLQK	AVQHCLALLNLTLQK	AVQHC(UniMod:4)LALLNLTLQK3	3	0.000889529	0.011862	0.000176929	0.000406835	0.00036049	0.000341064	0.000361011	0	1	9397.24	9354.96	9347.96		2118.89	0.956902	16.9833	16.9621	17.0045	67.5995	17.1409	66.281	Nuclear pore complex protein Nup205	0	0	0.8779	2130.06	2.29169	0.585427	1	1.00734	0.986457	1.97815	0.263272	3682.1;2179.06;62.0011;1554.05;2123.05;3592.1;282.007;656.017;1575.04;507.013;650.013;460.011;	3682.1;2179.06;62.0011;1554.05;2123.05;3592.1;282.007;656.017;1575.04;507.013;650.013;460.011;	0.941286;0.894161;0.589553;0.970012;0.987327;0.954928;0.438897;0.731104;0.781674;0.872815;0.913868;0.658799;	23978	1.00734	0	0	0	0.988138	1	0.853437	0.852	0.845625	0.863021
Z:\HESI-source-performance\Slice-PASEF\HeLa-phospho\Raw-Data\Unenrich\20221109_HESI-1F-Slice-PASEF-unenrich-HeLa-100ng_1_1_4996.d	20221109_HESI-1F-Slice-PASEF-unenrich-HeLa-100ng_1_1_4996	Q92621	Q92621	NU205_HUMAN	NUP205	27620.7	27518	27973.2	27620.7	27518	27973.2	27973.2	AVQHC(UniMod:4)LALLNLTLQK	AVQHCLALLNLTLQK	AVQHC(UniMod:4)LALLNLTLQK3	3	0.000117918	0.000681857	0.000176929	0.000367918	0.000320308	0.000341064	0.000320718	0	1	9157.22	9161.55	9161.59		1797.9	0.947703	16.9904	16.9692	17.0116	67.5995	17.1547	66.2456	Nuclear pore complex protein Nup205	0	0	0.850507	1797.04	2.41624	0.563856	1	0.449021	0.99921	2.03579	0.235437	3256.09;2854.06;51.0011;1400.04;2537.06;3364.08;587.013;1364.03;2213.05;592.013;374.008;357.009;	3256.09;2854.06;51.0011;1400.04;2537.06;3364.08;587.013;1364.03;2213.05;592.013;374.008;357.009;	0.923498;0.984928;0.588116;0.969636;0.948352;0.97064;0.88963;0.719901;0.944381;0.889986;0.698978;0.658375;	23993	0.449021	0	0	0	0.999318	1	0.855104	0.852	0.845866	0.864258
Z:\HESI-source-performance\Slice-PASEF\HeLa-phospho\Raw-Data\Unenrich\20221109_HESI-1F-Slice-PASEF-unenrich-HeLa-100ng_1_1_4997.d	20221109_HESI-1F-Slice-PASEF-unenrich-HeLa-100ng_1_1_4997	Q92621	Q92621	NU205_HUMAN	NUP205	24233.6	24059.6	26707.9	24233.6	24059.6	26707.9	26707.9	AVQHC(UniMod:4)LALLNLTLQK	AVQHCLALLNLTLQK	AVQHC(UniMod:4)LALLNLTLQK3	3	0.00210641	0.0412054	0.000176929	0.000363108	0.000315956	0.000341064	0.000316456	0	1	11573.3	11439.4	11447.7		1469.9	0.955165	16.98	16.9588	17.0012	67.5995	17.1592	66.1677	Nuclear pore complex protein Nup205	0	0	0.351333	1486.03	1.88243	0.493144	1	0.60441	0.954503	1.96661	0.261862	3475.08;2544.07;0;987.028;3497.09;4601.12;254.006;1022.03;1149.03;681.016;761.015;216.004;	3475.08;2544.07;0;987.028;3497.09;4601.12;254.006;1022.03;1149.03;681.016;761.015;216.004;	0.991105;0.960027;0;0.894795;0.940458;0.939198;0.598677;0.920341;0.810782;0.919508;0.657828;0.573068;	23978	0.60441	0	0	0	0.958795	1	0.855	0.852	0.847047	0.863629
Z:\HESI-source-performance\Slice-PASEF\HeLa-phospho\Raw-Data\Unenrich\20221109_HESI-1F-Slice-PASEF-unenrich-HeLa-100ng_1_1_4995.d	20221109_HESI-1F-Slice-PASEF-unenrich-HeLa-100ng_1_1_4995	O94979	O94979	SC31A_HUMAN	SEC31A	44877.2	44680.6	51562.6	44877.2	44680.6	51562.6	51562.6	AVQLTQAMDTSTVGVLLAAK	AVQLTQAMDTSTVGVLLAAK	AVQLTQAMDTSTVGVLLAAK3	3	1.35961e-05	1.35961e-05	1.35961e-05	0.000406835	0.00036049	0.000341064	0.000361011	0	1	18340.6	18210.7	18197.1		6068.31	0.987154	19.551	19.5298	19.5722	91.3333	19.7022	89.2874	Protein transport protein Sec31A	0	0	0.966311	6116.18	3.96317	0.363315	1	0	0.999984	1.04458	0.0526663	10426.4;4540.15;3374.11;2265.09;1105.04;497.015;1932.07;1671.05;6597.19;485.017;3454.13;1805.06;	10426.4;4540.15;3374.11;2265.09;1105.04;497.015;1932.07;1671.05;6597.19;485.017;3454.13;1805.06;	0.997043;0.963097;0.988966;0.855167;0.729645;0.824977;0.882433;0.888207;0.946386;0.690697;0.939892;0.93874;	27605	0	0	0	0	0.999986	1	0.965	0.965	0.950775	0.975808
Z:\HESI-source-performance\Slice-PASEF\HeLa-phospho\Raw-Data\Unenrich\20221109_HESI-1F-Slice-PASEF-unenrich-HeLa-100ng_1_1_4996.d	20221109_HESI-1F-Slice-PASEF-unenrich-HeLa-100ng_1_1_4996	O94979	O94979	SC31A_HUMAN	SEC31A	52157.4	51514.3	48638.7	52157.4	51514.3	48638.7	48638.7	AVQLTQAMDTSTVGVLLAAK	AVQLTQAMDTSTVGVLLAAK	AVQLTQAMDTSTVGVLLAAK3	3	7.93588e-05	8.56485e-05	1.35961e-05	0.000367918	0.000320308	0.000341064	0.000320718	0	1	15717.5	15562.5	15562.5		4403.3	0.981833	19.5789	19.5576	19.6001	91.3333	19.7147	89.52	Protein transport protein Sec31A	0	0	0.921587	4447.14	3.68789	0.406586	1	0	0.999901	1.30341	0.160972	9185.25;3786.13;2746.09;1836.06;1138.03;828.028;2205.08;1038.03;9911.34;0;2652.09;2032.07;	9185.25;3786.13;2746.09;1836.06;1138.03;828.028;2205.08;1038.03;9911.34;0;2652.09;2032.07;	0.989089;0.978171;0.962612;0.97387;0.66035;0.853756;0.976876;0.945974;0.964402;0;0.782582;0.894137;	27650	0	0	0	0	0.999914	1	0.964896	0.965	0.951468	0.974766
Z:\HESI-source-performance\Slice-PASEF\HeLa-phospho\Raw-Data\Unenrich\20221109_HESI-1F-Slice-PASEF-unenrich-HeLa-100ng_1_1_4997.d	20221109_HESI-1F-Slice-PASEF-unenrich-HeLa-100ng_1_1_4997	O94979	O94979	SC31A_HUMAN	SEC31A	54269.3	54302	49852.1	54269.3	54302	49852.1	49852.1	AVQLTQAMDTSTVGVLLAAK	AVQLTQAMDTSTVGVLLAAK	AVQLTQAMDTSTVGVLLAAK3	3	5.12719e-05	5.12719e-05	1.35961e-05	0.000363108	0.000315956	0.000341064	0.000316456	0	1	19730.6	19568.7	19582.8		6025.69	0.984543	19.5578	19.5366	19.579	91.3333	19.7135	89.2917	Protein transport protein Sec31A	0	0	0.980613	6071.16	4.05515	0.2847	1	0	0.999941	0.829915	0.0908554	13264.4;4124.12;2342.08;2765.09;761.023;883.031;1115.04;1793.06;6114.18;549.021;2403.07;2288.08;	13264.4;4124.12;2342.08;2765.09;761.023;883.031;1115.04;1793.06;6114.18;549.021;2403.07;2288.08;	0.996529;0.951214;0.975351;0.988354;0.774735;0.883786;0.766843;0.960631;0.887963;0.86945;0.987027;0.950289;	27620	0	0	0	0	0.999949	1	0.966146	0.965	0.951751	0.976168
Z:\HESI-source-performance\Slice-PASEF\HeLa-phospho\Raw-Data\Unenrich\20221109_HESI-1F-Slice-PASEF-unenrich-HeLa-100ng_1_1_4995.d	20221109_HESI-1F-Slice-PASEF-unenrich-HeLa-100ng_1_1_4995	Q9UBK8	Q9UBK8	MTRR_HUMAN	MTRR	13215.2	13096.4	11099	13215.2	13096.4	11099	11099	AVQLTTNDAIK	AVQLTTNDAIK	AVQLTTNDAIK2	2	0.000574484	0.00717625	0.000176929	0.000406835	0.00036049	0.000341064	0.000361011	0	1	7550.23	7479.32	7473.72		2242.11	0.953506	9.8845	9.86329	9.90581	13.8679	10.1055	12.1904	Methionine synthase reductase	0	0	0.667581	2265.06	2.16696	0.546328	0.292495	0.586836	0.991763	1.14272	0.216342	3226.1;2898.09;2930.09;1426.04;3906.11;1072.03;2220.07;1819.04;1197.04;158.004;1009.02;372.013;	3226.1;2898.09;2930.09;1426.04;3906.11;1072.03;2220.07;1819.04;1197.04;158.004;1009.02;372.013;	0.993182;0.895394;0.884979;0.981847;0.921278;0.73698;0.906115;0.79301;0.794021;0.763163;0.728458;0.814119;	13942	0.586836	0	0	0	0.992824	1	0.906458	0.919	0.909994	0.91558
Z:\HESI-source-performance\Slice-PASEF\HeLa-phospho\Raw-Data\Unenrich\20221109_HESI-1F-Slice-PASEF-unenrich-HeLa-100ng_1_1_4996.d	20221109_HESI-1F-Slice-PASEF-unenrich-HeLa-100ng_1_1_4996	Q9UBK8	Q9UBK8	MTRR_HUMAN	MTRR	10506.2	10492.3	11383.5	10506.2	10492.3	11383.5	11383.5	AVQLTTNDAIK	AVQLTTNDAIK	AVQLTTNDAIK2	2	0.000117918	0.00083661	0.000176929	0.000367918	0.000320308	0.000341064	0.000320718	0	1	8747.24	8706.12	8706.15		3512.52	0.979515	9.89318	9.87197	9.91438	13.8679	10.1102	12.2166	Methionine synthase reductase	0	0	0.984759	3529.1	3.32181	0.532745	0.979971	1.10737	0.99903	1.29009	0.247785	3783.09;2529.08;3234.09;2435.06;3392.09;9032.22;2968.1;2662.06;1202.04;222.007;293.006;403.011;	3783.09;2529.08;3234.09;2435.06;3392.09;9032.22;2968.1;2662.06;1202.04;222.007;293.006;403.011;	0.991524;0.9653;0.92474;0.975623;0.736103;0.803182;0.866368;0.956661;0.994606;0.724109;0.680968;0.917023;	13957	1.10737	0	0	0	0.999163	1	0.907917	0.919	0.909845	0.91711
Z:\HESI-source-performance\Slice-PASEF\HeLa-phospho\Raw-Data\Unenrich\20221109_HESI-1F-Slice-PASEF-unenrich-HeLa-100ng_1_1_4997.d	20221109_HESI-1F-Slice-PASEF-unenrich-HeLa-100ng_1_1_4997	Q9UBK8	Q9UBK8	MTRR_HUMAN	MTRR	11999.2	11872.1	12901.5	11999.2	11872.1	12901.5	12901.5	AVQLTTNDAIK	AVQLTTNDAIK	AVQLTTNDAIK2	2	0.000257798	0.00179033	0.000176929	0.000363108	0.000315956	0.000341064	0.000316456	0	1	8377.24	8353.75	8359.78		2999.81	0.934508	9.88247	9.86123	9.90371	13.8679	10.1172	12.0976	Methionine synthase reductase	0	0	0.91691	3006.08	2.85376	0.348475	1	0.170523	0.997933	1.16455	0.231811	3175.09;2946.07;2212.07;2256.07;2423.06;1707.04;1548.05;1011.03;1401.03;0;1032.03;244.008;	3175.09;2946.07;2212.07;2256.07;2423.06;1707.04;1548.05;1011.03;1401.03;0;1032.03;244.008;	0.927524;0.920923;0.95415;0.962075;0.94015;0.763193;0.918786;0.88563;0.941836;0;0.804608;0.510539;	13942	0.170523	0	0	0	0.99821	1	0.910208	0.919	0.910437	0.919314
Z:\HESI-source-performance\Slice-PASEF\HeLa-phospho\Raw-Data\Unenrich\20221109_HESI-1F-Slice-PASEF-unenrich-HeLa-100ng_1_1_4995.d	20221109_HESI-1F-Slice-PASEF-unenrich-HeLa-100ng_1_1_4995	Q70J99	Q70J99	UN13D_HUMAN	UNC13D	7096.26	7014.22	7113.16	7096.26	7014.22	7113.16	7113.16	AVQMDELVPLGELTK	AVQMDELVPLGELTK	AVQMDELVPLGELTK2	2	0.000574484	0.00696974	0.00097299	0.000406835	0.00036049	0.000341064	0.000361011	0	1	6268.23	6206.14	6201.5		9167.74	0.982277	19.4873	19.4661	19.5085	90.7545	19.6544	88.4633	Protein unc-13 homolog D	0	0	0.816603	9266.39	2.92481	0.209691	1	1.46507	0.991998	2.02857	0.339491	4007.14;1160.05;1101.04;197.007;626.022;4381.17;245.01;5414.21;140.006;379.016;643.025;2065.07;	4007.14;1160.05;1101.04;197.007;626.022;4381.17;245.01;5414.21;140.006;379.016;643.025;2065.07;	0.998007;0.955681;0.953053;0.772708;0.909201;0.929771;0.797641;0.910802;0.708893;0.854143;0.829577;0.952064;	27512	1.46507	0	0	0	0.99303	1	1.07042	1.081	1.07208	1.07948
Z:\HESI-source-performance\Slice-PASEF\HeLa-phospho\Raw-Data\Unenrich\20221109_HESI-1F-Slice-PASEF-unenrich-HeLa-100ng_1_1_4996.d	20221109_HESI-1F-Slice-PASEF-unenrich-HeLa-100ng_1_1_4996	Q70J99	Q70J99	UN13D_HUMAN	UNC13D	6339.22	6373.98	5949.05	6339.22	6373.98	5949.05	5949.05	AVQMDELVPLGELTK	AVQMDELVPLGELTK	AVQMDELVPLGELTK2	2	0.00171909	0.0214435	0.00097299	0.000367918	0.000320308	0.000341064	0.000320718	0	1	3982.18	3949.67	3949.69		9997.08	0.914897	19.5258	19.5046	19.547	90.7545	19.667	88.8146	Protein unc-13 homolog D	0	0	0.789428	10079.3	1.3189	0.108415	1	0.610262	0.975725	1.34508	0.584603	1938.09;873.04;1171.06;284.011;565.023;5547.21;472.019;8069.31;90.0034;264.009;505.023;996.033;	1938.09;873.04;1171.06;284.011;565.023;5547.21;472.019;8069.31;90.0034;264.009;505.023;996.033;	0.901746;0.950043;0.910462;0.871053;0.543458;0.828987;0.774285;0.97291;0.651628;0.790112;0.560912;0.750301;	27572	0.610262	0	0	0	0.978557	1	1.0858	1.081	1.07247	1.09404
Z:\HESI-source-performance\Slice-PASEF\HeLa-phospho\Raw-Data\Unenrich\20221109_HESI-1F-Slice-PASEF-unenrich-HeLa-100ng_1_1_4997.d	20221109_HESI-1F-Slice-PASEF-unenrich-HeLa-100ng_1_1_4997	Q70J99	Q70J99	UN13D_HUMAN	UNC13D	7032.28	6998.33	7397.51	7032.28	6998.33	7397.51	7397.51	AVQMDELVPLGELTK	AVQMDELVPLGELTK	AVQMDELVPLGELTK2	2	0.00116964	0.025027	0.00097299	0.000363108	0.000315956	0.000341064	0.000316456	0	1	7032.28	6998.33	7003.38		7808.05	0.969936	19.4941	19.4729	19.5153	90.7545	19.6646	88.4766	Protein unc-13 homolog D	0	0	0.762743	7840.28	1.75415	0.180549	1	1.52308	0.971864	1.90577	0.561797	4620.18;738.028;1674.07;220.008;480.023;3740.15;892.042;4737.17;215.008;313.014;1050.04;1158.05;	4620.18;738.028;1674.07;220.008;480.023;3740.15;892.042;4737.17;215.008;313.014;1050.04;1158.05;	0.983665;0.964906;0.934263;0.78771;0.896494;0.882984;0.886325;0.823145;0.64784;0.858404;0.843562;0.996839;	27527	1.52308	0	0	0	0.974973	1	1.06833	1.081	1.0731	1.07676
Z:\HESI-source-performance\Slice-PASEF\HeLa-phospho\Raw-Data\Unenrich\20221109_HESI-1F-Slice-PASEF-unenrich-HeLa-100ng_1_1_4995.d	20221109_HESI-1F-Slice-PASEF-unenrich-HeLa-100ng_1_1_4995	P49366	P49366	DHYS_HUMAN	DHPS	13600.4	13594.1	13594.1	13600.4	13594.1	13594.1	13594.1	AVQQVNAMIEK	AVQQVNAMIEK	AVQQVNAMIEK2	2	0.00405693	0.0559324	0.00160228	0.000693722	0.000601866	0.000546001	0.000602773	0	1	3286.1	3251.83	3249.4		1520.86	0.957429	9.92703	9.90581	9.94824	13.0574	10.0046	12.5341	Deoxyhypusine synthase	0	0	0.543077	1538.04	1.81099	0.711663	0.967422	0	0.939201	1.18083	0.0994182	2258.07;1316.04;5660.18;622.018;772.024;256.008;234.006;1515.04;1367.04;206.006;480.013;976.029;	2258.07;1316.04;5660.18;622.018;772.024;256.008;234.006;1515.04;1367.04;206.006;480.013;976.029;	0.98829;0.796875;0.8032;0.772861;0.901507;0.853864;0.409379;0.822214;0.663334;0.592991;0.80341;0.906546;	14002	0	0	0	0	0.944068	1	0.920729	0.942	0.931081	0.931836
Z:\HESI-source-performance\Slice-PASEF\HeLa-phospho\Raw-Data\Unenrich\20221109_HESI-1F-Slice-PASEF-unenrich-HeLa-100ng_1_1_4996.d	20221109_HESI-1F-Slice-PASEF-unenrich-HeLa-100ng_1_1_4996	P49366	P49366	DHYS_HUMAN	DHPS	14337.4	14274.8	14274.8	14337.4	14274.8	14274.8	14274.8	AVQQVNAMIEK	AVQQVNAMIEK	AVQQVNAMIEK2	2	0.00112594	0.0118319	0.00160228	0.000684697	0.00059312	0.000546001	0.000594177	0	1	3684.1	3669.44	3669.46		2466.22	0.905262	9.95686	9.93561	9.97807	13.0574	10.0086	12.7192	Deoxyhypusine synthase	0	0	0.913216	2476.06	2.28854	0.406728	0.0972318	0	0.986458	1.59022	0.296954	1905.05;2451.07;5650.17;1245.03;1135.03;644.02;129.005;2894.08;2215.07;320.008;447.01;1189.03;	1905.05;2451.07;5650.17;1245.03;1135.03;644.02;129.005;2894.08;2215.07;320.008;447.01;1189.03;	0.984751;0.85698;0.736637;0.843452;0.828677;0.805105;0.437154;0.963709;0.943423;0.602249;0.708424;0.729504;	14047	0	0	0	0	0.988168	1	0.926667	0.942	0.931923	0.939568
Z:\HESI-source-performance\Slice-PASEF\HeLa-phospho\Raw-Data\Unenrich\20221109_HESI-1F-Slice-PASEF-unenrich-HeLa-100ng_1_1_4995.d	20221109_HESI-1F-Slice-PASEF-unenrich-HeLa-100ng_1_1_4995	Q13619	Q13619	CUL4A_HUMAN	CUL4A	18353.7	18211.3	18219	18353.7	18211.3	18219	18219	AVQSSTSIR	AVQSSTSIR	AVQSSTSIR2	2	0.000172592	0.000699827	0.000254673	0.000406835	0.00036049	0.000341064	0.000361011	0	1	8212.17	8189.94	8183.82		1764.93	0.950983	4.70773	4.68652	4.72894	-29.9386	4.87478	-30.6977	Cullin-4A	0	0	0.948617	1771.04	2.63799	0.354981	0.950053	0.274481	0.999191	0.467525	0.251182	3211.07;3602.08;1254.02;1122.03;1399.03;521.011;1166.02;532.011;727.016;2966.05;471.007;103.002;	3211.07;3602.08;1254.02;1122.03;1399.03;521.011;1166.02;532.011;727.016;2966.05;471.007;103.002;	0.940003;0.977872;0.84872;0.806996;0.906952;0.853388;0.925336;0.975041;0.770847;0.953238;0.649436;0.642883;	6625	0.274481	0	0	0	0.9993	1	0.802188	0.807	0.798678	0.810406
Z:\HESI-source-performance\Slice-PASEF\HeLa-phospho\Raw-Data\Unenrich\20221109_HESI-1F-Slice-PASEF-unenrich-HeLa-100ng_1_1_4996.d	20221109_HESI-1F-Slice-PASEF-unenrich-HeLa-100ng_1_1_4996	Q13619	Q13619	CUL4A_HUMAN	CUL4A	18238.7	18062.5	18993.5	18238.7	18062.5	18993.5	18993.5	AVQSSTSIR	AVQSSTSIR	AVQSSTSIR2	2	0.00536018	0.085565	0.000254673	0.000367918	0.000320308	0.000341064	0.000320718	0	1	8582.17	8511.54	8511.57		2188.89	0.972712	4.70578	4.68456	4.727	-29.9386	4.88266	-30.7929	Cullin-4A	0	0	0.750612	2207.05	2.26683	0.638086	0.38368	0.334671	0.909691	0.93154	0.321525	4313.09;3033.06;892.021;567.011;1236.03;512.011;1033.02;478.01;854.018;3571.06;762.019;0;	4313.09;3033.06;892.021;567.011;1236.03;512.011;1033.02;478.01;854.018;3571.06;762.019;0;	0.987291;0.970694;0.917723;0.778361;0.92679;0.796006;0.83069;0.898451;0.802397;0.874321;0.633913;0;	6625	0.334671	0	0	0	0.914435	1	0.802604	0.807	0.79868	0.810828
Z:\HESI-source-performance\Slice-PASEF\HeLa-phospho\Raw-Data\Unenrich\20221109_HESI-1F-Slice-PASEF-unenrich-HeLa-100ng_1_1_4995.d	20221109_HESI-1F-Slice-PASEF-unenrich-HeLa-100ng_1_1_4995	Q06210	Q06210	GFPT1_HUMAN	GFPT1	26674.4	26722.1	24067.5	26674.4	26722.1	24067.5	24067.5	AVQTLQMELQQIMK	AVQTLQMELQQIMK	AVQTLQMELQQIMK2	2	0.000732664	0.0100098	0.000357031	0.000406835	0.00036049	0.000341064	0.000361011	0	1	3725.16	3716.41	3713.63		2915.07	0.951015	19.9116	19.8904	19.9328	92.6814	19.8146	94.1451	Glutamine--fructose-6-phosphate aminotransferase [isomerizing] 1	0	0	0.763849	2924.12	1.67779	0.693472	1	2.65084	0.988548	1.21651	0.445187	1568.07;1593.07;1731.06;1204.05;376.015;953.04;768.034;1126.05;2032.09;1401.07;916.04;2033.09;	1568.07;1593.07;1731.06;1204.05;376.015;953.04;768.034;1126.05;2032.09;1401.07;916.04;2033.09;	0.969901;0.963213;0.810998;0.916634;0.577891;0.963377;0.786954;0.939517;0.89547;0.87702;0.886431;0.934887;	28111	2.65084	0	0	0	0.98999	1	1.09312	1.11	1.10135	1.10165
Z:\HESI-source-performance\Slice-PASEF\HeLa-phospho\Raw-Data\Unenrich\20221109_HESI-1F-Slice-PASEF-unenrich-HeLa-100ng_1_1_4996.d	20221109_HESI-1F-Slice-PASEF-unenrich-HeLa-100ng_1_1_4996	Q06210	Q06210	GFPT1_HUMAN	GFPT1	23432.4	23191.5	23504.3	23432.4	23191.5	23504.3	23504.3	AVQTLQMELQQIMK	AVQTLQMELQQIMK	AVQTLQMELQQIMK2	2	0.000472188	0.00443758	0.000357031	0.000367918	0.000320308	0.000341064	0.000320718	0	1	4724.2	4714.87	4714.89		3089	0.966046	19.9289	19.9077	19.9501	92.6814	19.8261	94.2197	Glutamine--fructose-6-phosphate aminotransferase [isomerizing] 1	0	0	0.723876	3095.1	1.54194	0.644517	1	0.809013	0.994878	1.635	0.522752	1724.07;2137.09;932.036;1317.06;257.011;1683.08;1356.06;1734.07;1740.07;1360.05;490.023;1188.05;	1724.07;2137.09;932.036;1317.06;257.011;1683.08;1356.06;1734.07;1740.07;1360.05;490.023;1188.05;	0.954196;0.845931;0.83973;0.978822;0.628699;0.968188;0.740868;0.885744;0.734797;0.89338;0.588701;0.747991;	28141	0.809013	0	0	0	0.995562	1	1.09448	1.11	1.10164	1.10249
Z:\HESI-source-performance\Slice-PASEF\HeLa-phospho\Raw-Data\Unenrich\20221109_HESI-1F-Slice-PASEF-unenrich-HeLa-100ng_1_1_4997.d	20221109_HESI-1F-Slice-PASEF-unenrich-HeLa-100ng_1_1_4997	Q06210	Q06210	GFPT1_HUMAN	GFPT1	21999.5	21619	23680.4	21999.5	21619	23680.4	23680.4	AVQTLQMELQQIMK	AVQTLQMELQQIMK	AVQTLQMELQQIMK2	2	0.000257516	0.00110573	0.000357031	0.000363108	0.000315956	0.000341064	0.000316456	0	1	3784.15	3769.55	3772.26		2019.72	0.954713	19.9395	19.9183	19.9607	92.6814	19.8277	94.3068	Glutamine--fructose-6-phosphate aminotransferase [isomerizing] 1	0	0	0.773172	2026.09	2.33878	0.689103	0.938061	2.74858	0.998723	0.958299	0.390672	1646.06;2258.08;1430.05;971.048;674.033;1167.04;900.035;1528.06;1707.06;1283.05;598.026;2216.1;	1646.06;2258.08;1430.05;971.048;674.033;1167.04;900.035;1528.06;1707.06;1283.05;598.026;2216.1;	0.961688;0.972088;0.936954;0.924471;0.86518;0.970037;0.875208;0.968401;0.871574;0.967062;0.905746;0.973522;	28156	2.74858	0	0	0	0.998894	1	1.09854	1.11	1.10189	1.10602
Z:\HESI-source-performance\Slice-PASEF\HeLa-phospho\Raw-Data\Unenrich\20221109_HESI-1F-Slice-PASEF-unenrich-HeLa-100ng_1_1_4995.d	20221109_HESI-1F-Slice-PASEF-unenrich-HeLa-100ng_1_1_4995	P04004	P04004	VTNC_HUMAN	VTN	21805.8	21643.1	21643.1	21805.8	21643.1	21643.1	21643.1	AVRPGYPK	AVRPGYPK	AVRPGYPK2	2	0.00297833	0.0400988	0.0061732	0.000693722	0.000601866	0.000546001	0.000602773	0	1	5824.11	5842.9	5838.53		1242.09	0.95256	4.5274	4.50618	4.54861	-34.2677	4.40657	-32.3702	Vitronectin	0	0	0.940308	1239.03	2.49788	0.202742	0.93318	1.08564	0.955649	1.6853	0.220284	3984.08;641.013;1199.02;258.004;	3984.08;641.013;1199.02;258.004;	0.988199;0.827404;0.901051;0.589394;	6371	1.08564	0	0	0	0.959901	1	0.796458	0.809	0.800411	0.803415
Z:\HESI-source-performance\Slice-PASEF\HeLa-phospho\Raw-Data\Unenrich\20221109_HESI-1F-Slice-PASEF-unenrich-HeLa-100ng_1_1_4997.d	20221109_HESI-1F-Slice-PASEF-unenrich-HeLa-100ng_1_1_4997	Q9NVE7	Q9NVE7	PANK4_HUMAN	PANK4	16201.5	16214	16214	16201.5	16214	16214	16214	AVSAVLESDPYFGFEEAKR	AVSAVLESDPYFGFEEAKR	AVSAVLESDPYFGFEEAKR3	3	0.00747968	0.142511	0.0159391	0.000363108	0.000315956	0.000546001	0.000316456	0	1	16201.5	16214	16225.6		389.591	0.968098	16.6617	16.6405	16.6829	68.2703	17.2389	63.7809	4'-phosphopantetheine phosphatase	0	0	0.545505	389.011	2.10179	0.525728	0.988026	1.89299	0.858477	0.97108	0.401382	357.009;2952.09;9019.28;985.03;4230.11;1990.06;2579.09;3272.08;525.018;631.019;1588.05;3346.1;	357.009;2952.09;9019.28;985.03;4230.11;1990.06;2579.09;3272.08;525.018;631.019;1588.05;3346.1;	0.819382;0.965815;0.957426;0.773553;0.992445;0.937628;0.923085;0.916028;0.933783;0.940636;0.92559;0.86954;	23524	1.89299	0	0	0	0	1	0.947292	0.961	0.948599	0.95835
Z:\HESI-source-performance\Slice-PASEF\HeLa-phospho\Raw-Data\Unenrich\20221109_HESI-1F-Slice-PASEF-unenrich-HeLa-100ng_1_1_4995.d	20221109_HESI-1F-Slice-PASEF-unenrich-HeLa-100ng_1_1_4995	Q12906	Q12906	ILF3_HUMAN	ILF3	93783.2	93892.3	94415.3	93783.2	93892.3	94415.3	94415.3	AVSDWIDEQEK	AVSDWIDEQEK	AVSDWIDEQEK2	2	2.02913e-05	2.02913e-05	1.90601e-05	0.000406835	0.00036049	0.000341064	0.000361011	0	1	33222.1	33118.6	33093.8		11561.5	0.984198	12.5268	12.5056	12.548	31.8227	12.4646	32.3986	Interleukin enhancer-binding factor 3	0	0	0.963696	11606.3	4.84689	0.843981	1	1.59253	0.999977	1.17953	0.202842	11715.4;11691.4;9815.3;4834.16;2646.08;1808.05;2982.09;1811.07;2101.07;557.02;2191.08;721.022;	11715.4;11691.4;9815.3;4834.16;2646.08;1808.05;2982.09;1811.07;2101.07;557.02;2191.08;721.022;	0.997963;0.96895;0.985931;0.981858;0.951687;0.879361;0.888756;0.922903;0.956913;0.794815;0.959724;0.755015;	17676	1.59253	0	0	0	0.99998	1	0.943438	0.96	0.947053	0.955863
Z:\HESI-source-performance\Slice-PASEF\HeLa-phospho\Raw-Data\Unenrich\20221109_HESI-1F-Slice-PASEF-unenrich-HeLa-100ng_1_1_4996.d	20221109_HESI-1F-Slice-PASEF-unenrich-HeLa-100ng_1_1_4996	Q12906	Q12906	ILF3_HUMAN	ILF3	97339.2	95298.1	95803.4	97339.2	95298.1	95803.4	95803.4	AVSDWIDEQEK	AVSDWIDEQEK	AVSDWIDEQEK2	2	1.90601e-05	1.90601e-05	1.90601e-05	0.000367918	0.000320308	0.000341064	0.000320718	0	1	34320.1	33990.3	33990.4		12655.7	0.992801	12.5136	12.4924	12.5348	31.8227	12.4727	32.2495	Interleukin enhancer-binding factor 3	0	0	0.935391	12778.4	4.39391	0.460994	1	1.25872	0.999978	1.81193	0.242223	10227.3;11802.3;12290.4;4376.13;3473.11;2636.09;3206.12;2214.06;2732.09;752.022;1994.05;1029.03;	10227.3;11802.3;12290.4;4376.13;3473.11;2636.09;3206.12;2214.06;2732.09;752.022;1994.05;1029.03;	0.996049;0.985182;0.997414;0.960933;0.917237;0.98232;0.924844;0.868956;0.91893;0.784998;0.804419;0.896523;	17661	1.25872	0	0	0	0.999981	1	0.942813	0.96	0.947548	0.954739
Z:\HESI-source-performance\Slice-PASEF\HeLa-phospho\Raw-Data\Unenrich\20221109_HESI-1F-Slice-PASEF-unenrich-HeLa-100ng_1_1_4997.d	20221109_HESI-1F-Slice-PASEF-unenrich-HeLa-100ng_1_1_4997	Q12906	Q12906	ILF3_HUMAN	ILF3	93526.4	93131	92115.3	93526.4	93131	92115.3	92115.3	AVSDWIDEQEK	AVSDWIDEQEK	AVSDWIDEQEK2	2	6.41553e-05	6.41553e-05	1.90601e-05	0.000363108	0.000315956	0.000341064	0.000316456	0	1	34688.1	34548.5	34573.4		13918.2	0.982661	12.524	12.5028	12.5452	31.8227	12.4727	32.2758	Interleukin enhancer-binding factor 3	0	0	0.981229	13964.3	4.58057	0.658399	1	1.59024	0.999926	1.00221	0.249405	11314.3;12781.4;10592.3;3746.12;2220.08;2915.08;3787.13;2027.07;1876.05;349.008;2819.09;747.02;	11314.3;12781.4;10592.3;3746.12;2220.08;2915.08;3787.13;2027.07;1876.05;349.008;2819.09;747.02;	0.97568;0.999227;0.970128;0.978883;0.984992;0.936256;0.965568;0.92095;0.874652;0.849544;0.940801;0.671766;	17676	1.59024	0	0	0	0.999936	1	0.94375	0.96	0.947899	0.954878
Z:\HESI-source-performance\Slice-PASEF\HeLa-phospho\Raw-Data\Unenrich\20221109_HESI-1F-Slice-PASEF-unenrich-HeLa-100ng_1_1_4995.d	20221109_HESI-1F-Slice-PASEF-unenrich-HeLa-100ng_1_1_4995	Q969V3	Q969V3	NCLN_HUMAN	NCLN	9342.26	9463.83	9674.25	9342.26	9463.83	9674.25	9674.25	AVSDWLIASVEGR	AVSDWLIASVEGR	AVSDWLIASVEGR2	2	0.00341766	0.0459801	0.00341766	0.000406835	0.00036049	0.000341064	0.000361011	0	1	8328.28	8327.49	8321.26		1855.5	0.971282	19.6995	19.6783	19.7207	89.1504	19.5246	91.3628	Nicalin	0	0	0.899675	1857.06	3.36618	0.357926	0.74096	1.00805	0.949472	1.2138	0.28315	2924.08;4717.17;106192;1533.05;3220.09;687.022;819.026;655.019;1103.03;826.029;1253.04;1181.03;	2924.08;4717.17;106192;1533.05;3220.09;687.022;819.026;655.019;1103.03;826.029;1253.04;1181.03;	0.950508;0.984161;0.950197;0.95577;0.967655;0.971265;0.918829;0.715232;0.893389;0.907894;0.892213;0.883804;	27814	1.00805	0	0	0	0.95402	1	0.975	0.983	0.972741	0.987161
Z:\HESI-source-performance\Slice-PASEF\HeLa-phospho\Raw-Data\Unenrich\20221109_HESI-1F-Slice-PASEF-unenrich-HeLa-100ng_1_1_4996.d	20221109_HESI-1F-Slice-PASEF-unenrich-HeLa-100ng_1_1_4996	Q969V3	Q969V3	NCLN_HUMAN	NCLN	10006.3	9843.6	9627.9	10006.3	9843.6	9627.9	9627.9	AVSDWLIASVEGR	AVSDWLIASVEGR	AVSDWLIASVEGR2	2	0.0038833	0.0662708	0.00341766	0.000367918	0.000320308	0.000341064	0.000320718	0	1	7881.22	7813.55	7813.58		1381.1	0.986799	19.7169	19.6957	19.7381	89.1504	19.5367	91.4702	Nicalin	0	0	0.748687	1393.05	3.32265	0.443714	0.916582	1.67843	0.928601	1.19313	0.283249	3769.1;3332.09;98147.4;804.026;3633.11;780.023;794.022;280.009;863.028;1840.06;926.029;331.008;	3769.1;3332.09;98147.4;804.026;3633.11;780.023;794.022;280.009;863.028;1840.06;926.029;331.008;	0.990505;0.985326;0.985082;0.803423;0.958971;0.975182;0.906191;0.807384;0.914398;0.842177;0.794182;0.509018;	27844	1.67843	0	0	0	0.933729	1	0.975729	0.983	0.973271	0.987326
Z:\HESI-source-performance\Slice-PASEF\HeLa-phospho\Raw-Data\Unenrich\20221109_HESI-1F-Slice-PASEF-unenrich-HeLa-100ng_1_1_4995.d	20221109_HESI-1F-Slice-PASEF-unenrich-HeLa-100ng_1_1_4995	Q8NE71	Q8NE71	ABCF1_HUMAN	ABCF1	30594.8	30503.3	29317.4	30594.8	30503.3	29317.4	29317.4	AVSEEQQPALK	AVSEEQQPALK	AVSEEQQPALK2	2	0.000809889	0.0111045	0.000586314	0.000406835	0.00036049	0.000341064	0.000361011	0	1	1443.04	1413.93	1412.87		1273.84	0.950731	6.63832	6.61711	6.65955	-12.8604	6.8051	-14.2187	ATP-binding cassette sub-family F member 1	0	0	0.598916	1301.03	1.47295	0.585834	0.284766	0.225977	0.987311	1.50162	0.0581012	813.025;1022.02;722.015;262.006;1352.04;368.01;366.008;352.009;0;103.002;399.012;364.009;	813.025;1022.02;722.015;262.006;1352.04;368.01;366.008;352.009;0;103.002;399.012;364.009;	0.969469;0.667975;0.711887;0.951814;0.822517;0.908562;0.851333;0.66682;0;0.263793;0.575264;0.72256;	9352	0.225977	0	0	0	0.988895	1	0.895	0.9	0.889331	0.906691
Z:\HESI-source-performance\Slice-PASEF\HeLa-phospho\Raw-Data\Unenrich\20221109_HESI-1F-Slice-PASEF-unenrich-HeLa-100ng_1_1_4996.d	20221109_HESI-1F-Slice-PASEF-unenrich-HeLa-100ng_1_1_4996	Q8NE71	Q8NE71	ABCF1_HUMAN	ABCF1	29126.7	28967.3	28581.6	29126.7	28967.3	28581.6	28581.6	AVSEEQQPALK	AVSEEQQPALK	AVSEEQQPALK2	2	0.000351353	0.00330656	0.000586314	0.000367918	0.000320308	0.000341064	0.000320718	0	1	2319.06	2305.81	2305.82		1151.42	0.95122	6.66813	6.6469	6.68936	-12.8604	6.81898	-14.162	ATP-binding cassette sub-family F member 1	0	0	0.0532419	1158.03	1.39143	0.474636	0.818739	0.165469	0.996178	0.501417	0.1395	1516.04;601.017;443.013;595.013;1053.03;208.005;314.008;375.011;103.002;174.003;417.012;870.026;	1516.04;601.017;443.013;595.013;1053.03;208.005;314.008;375.011;103.002;174.003;417.012;870.026;	0.981301;0.813294;0.843402;0.94484;0.888152;0.750227;0.758792;0.587387;0.469193;0.619834;0.905631;0.936078;	9397	0.165469	0	0	0	0.996693	1	0.885521	0.9	0.889504	0.895184
Z:\HESI-source-performance\Slice-PASEF\HeLa-phospho\Raw-Data\Unenrich\20221109_HESI-1F-Slice-PASEF-unenrich-HeLa-100ng_1_1_4997.d	20221109_HESI-1F-Slice-PASEF-unenrich-HeLa-100ng_1_1_4997	Q8NE71	Q8NE71	ABCF1_HUMAN	ABCF1	25673.6	25673.7	27027.2	25673.6	25673.7	27027.2	27027.2	AVSEEQQPALK	AVSEEQQPALK	AVSEEQQPALK2	2	0.00239081	0.0470845	0.000586314	0.000363108	0.000315956	0.000341064	0.000316456	0	1	3586.09	3583.04	3585.62		2532.75	0.80264	6.67898	6.65777	6.7002	-12.8604	6.81764	-14.0641	ATP-binding cassette sub-family F member 1	0	0	0.761873	2533.08	1.76555	0.509648	1	0.00142417	0.948347	1.11758	0.0748623	1977.05;330.01;973.026;1231.03;653.018;378.012;468.012;728.024;83.0025;82.0023;413.012;481.012;	1977.05;330.01;973.026;1231.03;653.018;378.012;468.012;728.024;83.0025;82.0023;413.012;481.012;	0.706203;0.668886;0.945123;0.939031;0.541748;0.862849;0.775255;0.734603;0.343997;0.190245;0.318823;0.663738;	9412	0.00142417	0	0	0	0.952915	1	0.877273	0.9	0.889918	0.884886
Z:\HESI-source-performance\Slice-PASEF\HeLa-phospho\Raw-Data\Unenrich\20221109_HESI-1F-Slice-PASEF-unenrich-HeLa-100ng_1_1_4995.d	20221109_HESI-1F-Slice-PASEF-unenrich-HeLa-100ng_1_1_4995	Q5JVF3	Q5JVF3	PCID2_HUMAN	PCID2	15527.4	15488.7	15725.5	15527.4	15488.7	15725.5	15725.5	AVSEGNLLLLHEALAK	AVSEGNLLLLHEALAK	AVSEGNLLLLHEALAK3	3	0.000150105	0.00018616	0.000221631	0.000406835	0.00036049	0.000341064	0.000361011	0	1	15527.4	15488.7	15477.2		4460.63	0.977852	16.6755	16.6543	16.6968	61.7336	16.3735	64.014	PCI domain-containing protein 2	0	0	0.851031	4475.12	3.19714	0.404059	1	0	0.999785	1.62553	0.405394	9704.27;1925.05;3225.09;2598.06;3424.09;969.021;4063.1;2371.07;761.017;70.0021;0;396.009;	9704.27;1925.05;3225.09;2598.06;3424.09;969.021;4063.1;2371.07;761.017;70.0021;0;396.009;	0.991669;0.882303;0.943716;0.96862;0.931404;0.875161;0.92948;0.918097;0.849286;0.391031;0;0.693737;	23543	0	0	0	0	0.999814	1	0.851354	0.871	0.86029	0.859885
Z:\HESI-source-performance\Slice-PASEF\HeLa-phospho\Raw-Data\Unenrich\20221109_HESI-1F-Slice-PASEF-unenrich-HeLa-100ng_1_1_4996.d	20221109_HESI-1F-Slice-PASEF-unenrich-HeLa-100ng_1_1_4996	Q5JVF3	Q5JVF3	PCID2_HUMAN	PCID2	15701.3	15573.7	15339	15701.3	15573.7	15339	15339	AVSEGNLLLLHEALAK	AVSEGNLLLLHEALAK	AVSEGNLLLLHEALAK3	3	0.000218651	0.00188547	0.000221631	0.000367918	0.000320308	0.000341064	0.000320718	0	1	15701.3	15573.7	15573.7		4176.88	0.980456	16.6827	16.6615	16.7039	61.7336	16.3819	63.9921	PCI domain-containing protein 2	0	0	0.832177	4211.1	2.45269	0.330681	1	0.0430072	0.997817	1.17508	0.371726	9497.21;1602.04;3683.09;2521.05;2324.06;1049.02;2997.07;1878.04;319.01;182.005;0;130.005;	9497.21;1602.04;3683.09;2521.05;2324.06;1049.02;2997.07;1878.04;319.01;182.005;0;130.005;	0.989325;0.946684;0.997757;0.921768;0.822374;0.872188;0.941404;0.925826;0.733865;0.460059;0;0.461059;	23558	0.0430072	0	0	0	0.998115	1	0.852604	0.871	0.860473	0.861401
Z:\HESI-source-performance\Slice-PASEF\HeLa-phospho\Raw-Data\Unenrich\20221109_HESI-1F-Slice-PASEF-unenrich-HeLa-100ng_1_1_4997.d	20221109_HESI-1F-Slice-PASEF-unenrich-HeLa-100ng_1_1_4997	Q5JVF3	Q5JVF3	PCID2_HUMAN	PCID2	16560.4	16604	16604.1	16560.4	16604	16604.1	16604.1	AVSEGNLLLLHEALAK	AVSEGNLLLLHEALAK	AVSEGNLLLLHEALAK3	3	0.000210011	0.000513354	0.000221631	0.000363108	0.000315956	0.000341064	0.000316456	0	1	16560.4	16604	16616		4594.48	0.978513	16.6829	16.6617	16.7041	61.7336	16.3821	63.9377	PCI domain-containing protein 2	0	0	0.958155	4579.1	3.15413	0.449941	1	0.391665	0.999407	1.30986	0.495315	10460.3;2365.06;3817.08;2283.06;3430.08;749.022;2448.06;2360.05;500.011;466.01;48.0012;494.013;	10460.3;2365.06;3817.08;2283.06;3430.08;749.022;2448.06;2360.05;500.011;466.01;48.0012;494.013;	0.993608;0.939175;0.983486;0.901039;0.893754;0.917079;0.950578;0.895625;0.686749;0.806789;0.389638;0.890138;	23558	0.391665	0	0	0	0.999487	1	0.851771	0.871	0.860431	0.859595
Z:\HESI-source-performance\Slice-PASEF\HeLa-phospho\Raw-Data\Unenrich\20221109_HESI-1F-Slice-PASEF-unenrich-HeLa-100ng_1_1_4995.d	20221109_HESI-1F-Slice-PASEF-unenrich-HeLa-100ng_1_1_4995	Q9UBD5	Q9UBD5	ORC3_HUMAN	ORC3	6903.17	6857.52	7403.26	6903.17	6857.52	7403.26	7403.26	AVSELELLGFIKPTK	AVSELELLGFIKPTK	AVSELELLGFIKPTK3	3	0.00633689	0.0904252	0.000357031	0.000919681	0.000768049	0.000341064	0.000769428	0	1	4320.12	4263.64	4260.45		1481.3	0.91801	19.3495	19.3283	19.3707	84.8586	19.1827	86.8041	Origin recognition complex subunit 3	0	0	0.748323	1502.04	2.19904	0.344912	0.965988	0	0.905259	1.48685	0.264929	1338.04;1092.03;158.003;1890.05;468.012;515.016;164.004;382.011;674.017;714.016;82.0024;858.02;	1338.04;1092.03;158.003;1890.05;468.012;515.016;164.004;382.011;674.017;714.016;82.0024;858.02;	0.815251;0.960553;0.590061;0.966177;0.736722;0.751351;0.845747;0.865993;0.861379;0.916655;0.469696;0.923525;	27324	0	0	0	0	0.909575	1	0.863125	0.886	0.879377	0.873032
Z:\HESI-source-performance\Slice-PASEF\HeLa-phospho\Raw-Data\Unenrich\20221109_HESI-1F-Slice-PASEF-unenrich-HeLa-100ng_1_1_4996.d	20221109_HESI-1F-Slice-PASEF-unenrich-HeLa-100ng_1_1_4996	Q9UBD5	Q9UBD5	ORC3_HUMAN	ORC3	7474.19	7485.1	7346.37	7474.19	7485.1	7346.37	7346.37	AVSELELLGFIKPTK	AVSELELLGFIKPTK	AVSELELLGFIKPTK3	3	0.00370723	0.0624732	0.000357031	0.000684697	0.00059312	0.000341064	0.000594177	0	1	4253.1	4230.85	4230.87		1578.75	0.860031	19.3667	19.3455	19.3879	84.8586	19.1905	86.8682	Origin recognition complex subunit 3	0	0	0.824646	1587.05	1.91897	0.209707	0.205826	0.640723	0.932416	1.30984	0.296548	1296.03;634.016;256.007;2323.06;797.018;417.009;286.007;324.008;562.016;527.014;318.008;710.015;	1296.03;634.016;256.007;2323.06;797.018;417.009;286.007;324.008;562.016;527.014;318.008;710.015;	0.680444;0.936522;0.590253;0.939346;0.96341;0.608448;0.906976;0.866016;0.891331;0.703482;0.651294;0.871451;	27354	0.640723	0	0	0	0.937527	1	0.863636	0.886	0.878989	0.873409
Z:\HESI-source-performance\Slice-PASEF\HeLa-phospho\Raw-Data\Unenrich\20221109_HESI-1F-Slice-PASEF-unenrich-HeLa-100ng_1_1_4997.d	20221109_HESI-1F-Slice-PASEF-unenrich-HeLa-100ng_1_1_4997	Q9UBD5	Q9UBD5	ORC3_HUMAN	ORC3	8554.26	8492.91	8183.07	8554.26	8492.91	8183.07	8183.07	AVSELELLGFIKPTK	AVSELELLGFIKPTK	AVSELELLGFIKPTK3	3	0.000257798	0.0027671	0.000357031	0.000363108	0.000315956	0.000341064	0.000316456	0	1	4731.13	4712.71	4716.11		1687.67	0.940025	19.3563	19.3351	19.3775	84.8586	19.1848	86.8334	Origin recognition complex subunit 3	0	0	0.833795	1693.05	2.97127	0.313704	1	0	0.996809	1.52988	0.252212	2346.06;750.022;504.016;1635.05;289.01;598.016;242.007;383.008;583.013;1150.03;391.01;813.02;	2346.06;750.022;504.016;1635.05;289.01;598.016;242.007;383.008;583.013;1150.03;391.01;813.02;	0.947671;0.886187;0.724181;0.953749;0.605445;0.937436;0.756502;0.565923;0.752358;0.710071;0.867254;0.978102;	27339	0	0	0	0	0.997233	1	0.868021	0.886	0.879429	0.877115
Z:\HESI-source-performance\Slice-PASEF\HeLa-phospho\Raw-Data\Unenrich\20221109_HESI-1F-Slice-PASEF-unenrich-HeLa-100ng_1_1_4996.d	20221109_HESI-1F-Slice-PASEF-unenrich-HeLa-100ng_1_1_4996	Q9Y2W2	Q9Y2W2	WBP11_HUMAN	WBP11	23228.7	23234.2	23606.1	23228.7	23234.2	23606.1	23606.1	AVSILPLLGHGVPR	AVSILPLLGHGVPR	AVSILPLLGHGVPR2	2	0.000308785	0.00315775	0.000515154	0.000367918	0.000320308	0.000341064	0.000320718	0	1	2778.1	2770.39	2770.4		843.692	0.875635	17.9133	17.8921	17.9346	73.036	17.8599	73.4768	WW domain-binding protein 11	0	0	0.718732	846.038	1.55985	0.433321	0.871019	1.47319	0.99635	1.09698	0.204562	1668.06;301.009;422.014;937.035;688.026;1066.04;466.019;170.007;174.007;0;0;335.01;	1668.06;301.009;422.014;937.035;688.026;1066.04;466.019;170.007;174.007;0;0;335.01;	0.986275;0.552722;0.669485;0.857325;0.733845;0.820983;0.930883;0.667551;0.659769;0;0;0.673337;	25294	1.47319	0	0	0	0.996842	1	1.06438	1.081	1.07247	1.07361
Z:\HESI-source-performance\Slice-PASEF\HeLa-phospho\Raw-Data\Unenrich\20221109_HESI-1F-Slice-PASEF-unenrich-HeLa-100ng_1_1_4997.d	20221109_HESI-1F-Slice-PASEF-unenrich-HeLa-100ng_1_1_4997	Q9Y2W2	Q9Y2W2	WBP11_HUMAN	WBP11	24940.7	24898.3	22761.5	24940.7	24898.3	22761.5	22761.5	AVSILPLLGHGVPR	AVSILPLLGHGVPR	AVSILPLLGHGVPR2	2	0.000539156	0.00949642	0.000515154	0.000363108	0.000315956	0.000341064	0.000316456	0	1	2960.11	2941.08	2943.2		1119.61	0.89353	17.9134	17.8922	17.9347	73.036	17.8532	73.5053	WW domain-binding protein 11	0	0	0.610189	1126.04	1.29208	0.416901	0.95958	0.538442	0.989134	0.848562	0.313807	2030.08;220.007;220.007;711.031;710.024;760.028;439.021;125.006;122.004;68.0026;68.0026;186.007;	2030.08;220.007;220.007;711.031;710.024;760.028;439.021;125.006;122.004;68.0026;68.0026;186.007;	0.866188;0.922339;0.922339;0.707588;0.962781;0.657292;0.50071;0.784318;0.299263;0.399879;0.399879;0.481873;	25294	0.538442	0	0	0	0.990504	1	1.06227	1.081	1.0731	1.07118
Z:\HESI-source-performance\Slice-PASEF\HeLa-phospho\Raw-Data\Unenrich\20221109_HESI-1F-Slice-PASEF-unenrich-HeLa-100ng_1_1_4995.d	20221109_HESI-1F-Slice-PASEF-unenrich-HeLa-100ng_1_1_4995	Q9Y2W2	Q9Y2W2	WBP11_HUMAN	WBP11	21716.5	21688	23334.6	21716.5	21688	23334.6	23334.6	AVSILPLLGHGVPR	AVSILPLLGHGVPR	AVSILPLLGHGVPR3	3	0.00268116	0.0333264	0.000176929	0.000406835	0.00036049	0.000341064	0.000361011	0	1	9038.19	9039.87	9033.11		1244.33	0.972894	17.8852	17.864	17.9064	73.036	17.85	73.3191	WW domain-binding protein 11	0	0	0.370437	1245.03	1.62716	0.545313	0.981536	1.19299	0.962861	1.2525	0.176081	3032.06;2778.06;1899.04;403.009;2286.05;4107.08;417.008;310.006;861.02;924.022;	3032.06;2778.06;1899.04;403.009;2286.05;4107.08;417.008;310.006;861.02;924.022;	0.992326;0.699435;0.937612;0.938346;0.898034;0.974861;0.949652;0.874237;0.801227;0.832351;	25255	1.19299	0	0	0	0.966674	1	0.829063	0.836	0.8271	0.83741
Z:\HESI-source-performance\Slice-PASEF\HeLa-phospho\Raw-Data\Unenrich\20221109_HESI-1F-Slice-PASEF-unenrich-HeLa-100ng_1_1_4996.d	20221109_HESI-1F-Slice-PASEF-unenrich-HeLa-100ng_1_1_4996	Q9Y2W2	Q9Y2W2	WBP11_HUMAN	WBP11	23228.7	23234.2	23606.1	23228.7	23234.2	23606.1	23606.1	AVSILPLLGHGVPR	AVSILPLLGHGVPR	AVSILPLLGHGVPR3	3	0.000117918	0.000997803	0.000176929	0.000367918	0.000320308	0.000341064	0.000320718	0	1	6725.14	6715.09	6715.12		1587.67	0.933791	17.9558	17.9346	17.977	73.036	17.8599	73.8099	WW domain-binding protein 11	0	0	0.721796	1590.04	2.27752	0.708777	0.988645	0.420153	0.998844	1.55558	0.23571	2630.06;2244.05;1126.02;530.011;1921.04;2969.06;100.002;100.002;1055.02;1055.02;	2630.06;2244.05;1126.02;530.011;1921.04;2969.06;100.002;100.002;1055.02;1055.02;	0.926623;0.945798;0.873583;0.903289;0.932536;0.962974;0.519818;0.519818;0.638038;0.638038;	25360	0.420153	0	0	0	0.999002	1	0.828646	0.836	0.827716	0.836518
Z:\HESI-source-performance\Slice-PASEF\HeLa-phospho\Raw-Data\Unenrich\20221109_HESI-1F-Slice-PASEF-unenrich-HeLa-100ng_1_1_4997.d	20221109_HESI-1F-Slice-PASEF-unenrich-HeLa-100ng_1_1_4997	Q9Y2W2	Q9Y2W2	WBP11_HUMAN	WBP11	24940.7	24898.3	22761.5	24940.7	24898.3	22761.5	22761.5	AVSILPLLGHGVPR	AVSILPLLGHGVPR	AVSILPLLGHGVPR3	3	0.000637132	0.012891	0.000176929	0.000363108	0.000315956	0.000341064	0.000316456	0	1	7885.17	7776.9	7782.5		1375.88	0.908654	17.9559	17.9347	17.9772	73.036	17.8532	73.8322	WW domain-binding protein 11	0	0	0.632404	1394.03	2.00663	0.221893	0.0560527	0.332708	0.985307	1.05396	0.24268	2543.05;1285.03;1686.04;281.007;1130.03;3656.08;0;0;1341.03;1341.03;	2543.05;1285.03;1686.04;281.007;1130.03;3656.08;0;0;1341.03;1341.03;	0.988249;0.84985;0.907536;0.787814;0.839474;0.853807;0;0;0.81615;0.81615;	25360	0.332708	0	0	0	0.987109	1	0.824375	0.836	0.827559	0.831353
Z:\HESI-source-performance\Slice-PASEF\HeLa-phospho\Raw-Data\Unenrich\20221109_HESI-1F-Slice-PASEF-unenrich-HeLa-100ng_1_1_4996.d	20221109_HESI-1F-Slice-PASEF-unenrich-HeLa-100ng_1_1_4996	Q12913	Q12913	PTPRJ_HUMAN	PTPRJ	3255.13	3234.98	3234.98	3255.13	3234.98	3234.98	3234.98	AVSISPTNVILTWK	AVSISPTNVILTWK	AVSISPTNVILTWK2	2	0.0012281	0.0150569	0.00258441	0.00868263	0.00707317	0.000546001	0.00708354	0	1	3255.13	3234.98	3234.99		571.462	0.924244	19.4622	19.441	19.4834	86.5093	19.332	88.0081	Receptor-type tyrosine-protein phosphatase eta	0	0	0.411797	575.02	1.64917	0.583672	0.982778	1.25622	0.982831	2.44711	0.408521	1689.07;803.03;513.02;1053.04;547.021;390.017;639.022;282.01;2757.1;480.019;1631.06;71.002;	1689.07;803.03;513.02;1053.04;547.021;390.017;639.022;282.01;2757.1;480.019;1631.06;71.002;	0.899646;0.725178;0.922389;0.964602;0.751554;0.67653;0.932888;0.80402;0.952734;0.663109;0.877018;0.550648;	27483	1.25622	0	0	0	0.984943	1	1.03604	1.044	1.0335	1.04704
Z:\HESI-source-performance\Slice-PASEF\HeLa-phospho\Raw-Data\Unenrich\20221109_HESI-1F-Slice-PASEF-unenrich-HeLa-100ng_1_1_4996.d	20221109_HESI-1F-Slice-PASEF-unenrich-HeLa-100ng_1_1_4996	Q12824	Q12824	SNF5_HUMAN	SMARCB1	15460.5	15479.8	13730.8	15460.5	15479.8	13730.8	13730.8	AVSISTEPPTYLR	AVSISTEPPTYLR	AVSISTEPPTYLR2	2	0.000117918	0.00110276	0.000176929	0.000367918	0.000320308	0.000341064	0.000320718	0	1	15460.5	15479.8	15479.8		3106.97	0.97916	13.6275	13.6063	13.6487	41.5985	13.741	40.6882	SWI/SNF-related matrix-associated actin-dependent regulator of chromatin subfamily B member 1	0	0	0.499924	3103.1	2.17674	0.365582	0.943584	0.86335	0.998722	0.93195	0.206362	8340.24;1207.04;1865.06;992.035;5913.22;2186.07;649.025;4851.16;906.028;2929.1;493.015;305.009;	8340.24;1207.04;1865.06;992.035;5913.22;2186.07;649.025;4851.16;906.028;2929.1;493.015;305.009;	0.989509;0.97532;0.939227;0.908634;0.965346;0.933152;0.900349;0.852332;0.666436;0.821027;0.877383;0.931238;	19234	0.86335	0	0	0	0.998897	1	0.9975	1.002	0.990599	1.00814
Z:\HESI-source-performance\Slice-PASEF\HeLa-phospho\Raw-Data\Unenrich\20221109_HESI-1F-Slice-PASEF-unenrich-HeLa-100ng_1_1_4996.d	20221109_HESI-1F-Slice-PASEF-unenrich-HeLa-100ng_1_1_4996	Q9Y6G5	Q9Y6G5	COMDA_HUMAN	COMMD10	13260.3	13060.1	16719	13260.3	13060.1	16719	16719	AVSLINAIDTGR	AVSLINAIDTGR	AVSLINAIDTGR2	2	0.00178509	0.0221344	0.0037812	0.000684697	0.00059312	0.000546001	0.000594177	0	1	8716.27	8628.26	8628.3		1139.41	0.966957	15.4946	15.4734	15.5158	55.0869	15.5182	54.9078	COMM domain-containing protein 10	0	0	0.624732	1151.03	1.0836	0.371032	0.0953315	0.112281	0.974962	1.7018	0.155556	4656.15;3451.1;310.011;1596.04;2464.08;1398.04;1029.04;6718.24;545.016;724.022;1522.04;996.029;	4656.15;3451.1;310.011;1596.04;2464.08;1398.04;1029.04;6718.24;545.016;724.022;1522.04;996.029;	0.967013;0.932318;0.667004;0.941002;0.983661;0.917691;0.78967;0.954659;0.939763;0.839408;0.894546;0.903007;	21877	0.112281	0	0	0	0.977866	1	0.935	0.938	0.925158	0.944063
Z:\HESI-source-performance\Slice-PASEF\HeLa-phospho\Raw-Data\Unenrich\20221109_HESI-1F-Slice-PASEF-unenrich-HeLa-100ng_1_1_4995.d	20221109_HESI-1F-Slice-PASEF-unenrich-HeLa-100ng_1_1_4995	Q5T4S7	Q5T4S7	UBR4_HUMAN	UBR4	33249.8	33154.3	48586.7	33249.8	33154.3	48586.7	48586.7	AVSNINTLLDK	AVSNINTLLDK	AVSNINTLLDK2	2	0.000574484	0.00692887	0.000515154	0.000406835	0.00036049	0.000341064	0.000361011	0	1	10818.3	10769.6	10761.5		3625.97	0.950056	13.4393	13.4181	13.4606	39.4518	13.4657	39.3578	E3 ubiquitin-protein ligase UBR4	0	0	0.82404	3645.1	2.94579	0.474138	1	0.711175	0.992044	2.90549	0.0392437	4737.14;3671.1;580.018;2410.06;539.015;1572.04;729.021;1832.05;2428.06;944.025;309.009;362.01;	4737.14;3671.1;580.018;2410.06;539.015;1572.04;729.021;1832.05;2428.06;944.025;309.009;362.01;	0.996462;0.916641;0.763866;0.909742;0.893846;0.910619;0.814411;0.834556;0.612947;0.832747;0.862178;0.75894;	18967	0.711175	0	0	0	0.993071	1	0.897917	0.915	0.906691	0.91028
Z:\HESI-source-performance\Slice-PASEF\HeLa-phospho\Raw-Data\Unenrich\20221109_HESI-1F-Slice-PASEF-unenrich-HeLa-100ng_1_1_4996.d	20221109_HESI-1F-Slice-PASEF-unenrich-HeLa-100ng_1_1_4996	Q5T4S7	Q5T4S7	UBR4_HUMAN	UBR4	59595	59297.5	44587.8	59595	59297.5	44587.8	44587.8	AVSNINTLLDK	AVSNINTLLDK	AVSNINTLLDK2	2	0.000308785	0.00299084	0.000515154	0.000367918	0.000320308	0.000341064	0.000320718	0	1	8697.22	8676.93	8676.96		2813.51	0.971024	13.4578	13.4366	13.479	39.4518	13.4716	39.4035	E3 ubiquitin-protein ligase UBR4	0	0	0.904093	2820.08	1.55872	0.500115	0.922401	0.293359	0.996542	2.87951	0.0348663	3431.09;3616.09;302.008;1650.05;732.017;1419.03;665.017;1462.04;1391.04;976.03;912.026;633.018;	3431.09;3616.09;302.008;1650.05;732.017;1419.03;665.017;1462.04;1391.04;976.03;912.026;633.018;	0.995501;0.968683;0.869144;0.925258;0.892875;0.906968;0.909018;0.709182;0.68816;0.821386;0.858065;0.876741;	18997	0.293359	0	0	0	0.997009	1	0.905208	0.915	0.907581	0.913936
Z:\HESI-source-performance\Slice-PASEF\HeLa-phospho\Raw-Data\Unenrich\20221109_HESI-1F-Slice-PASEF-unenrich-HeLa-100ng_1_1_4995.d	20221109_HESI-1F-Slice-PASEF-unenrich-HeLa-100ng_1_1_4995	Q14432	Q14432	PDE3A_HUMAN	PDE3A	49184	48587.8	48446.9	49184	48587.8	48446.9	48446.9	AVSNLLSTQLTFQAIHKPR	AVSNLLSTQLTFQAIHKPR	AVSNLLSTQLTFQAIHKPR3	3	0.000172592	0.00166365	4.77778e-06	0.000406835	0.00036049	0.000341064	0.000361011	0	1	11189.3	11092.2	11083.9		2250.65	0.985237	15.4873	15.4661	15.5085	54.3376	15.4065	54.9313	cGMP-inhibited 3',5'-cyclic phosphodiesterase 3A	0	0	0.701469	2272.06	3.44801	0.474341	1	1.48221	0.998078	1.42699	0.240935	3964.1;3275.1;3950.12;42.0014;726.026;577.023;263.009;2368.08;421.012;1889.05;77.0022;109.003;	3964.1;3275.1;3950.12;42.0014;726.026;577.023;263.009;2368.08;421.012;1889.05;77.0022;109.003;	0.973795;0.990911;0.992015;0.547012;0.800919;0.766308;0.622492;0.975019;0.798198;0.869288;0.431084;0.378504;	21859	1.48221	0	0	0	0.998336	1	0.975521	0.994	0.97969	0.987818
Z:\HESI-source-performance\Slice-PASEF\HeLa-phospho\Raw-Data\Unenrich\20221109_HESI-1F-Slice-PASEF-unenrich-HeLa-100ng_1_1_4996.d	20221109_HESI-1F-Slice-PASEF-unenrich-HeLa-100ng_1_1_4996	Q14432	Q14432	PDE3A_HUMAN	PDE3A	46732	46531.4	46572.6	46732	46531.4	46572.6	46572.6	AVSNLLSTQLTFQAIHKPR	AVSNLLSTQLTFQAIHKPR	AVSNLLSTQLTFQAIHKPR3	3	4.77778e-06	4.77778e-06	4.77778e-06	0.000367918	0.000320308	0.000341064	0.000320718	0	1	12339.4	12199.7	12199.8		2401.6	0.984408	15.484	15.4628	15.5052	54.3376	15.4167	54.8271	cGMP-inhibited 3',5'-cyclic phosphodiesterase 3A	0	0	0.780173	2429.09	3.48734	0.348864	1	1.49324	0.999994	1.35277	0.23397	4282.16;3213.1;4844.14;585.017;1012.04;781.023;0;2649.1;550.019;1072.03;366.012;213.006;	4282.16;3213.1;4844.14;585.017;1012.04;781.023;0;2649.1;550.019;1072.03;366.012;213.006;	0.983052;0.977806;0.989987;0.775763;0.86021;0.849741;0;0.951771;0.911196;0.971023;0.715255;0.408691;	21859	1.49324	0	0	0	0.999995	1	0.9775	0.994	0.980135	0.989637
Z:\HESI-source-performance\Slice-PASEF\HeLa-phospho\Raw-Data\Unenrich\20221109_HESI-1F-Slice-PASEF-unenrich-HeLa-100ng_1_1_4997.d	20221109_HESI-1F-Slice-PASEF-unenrich-HeLa-100ng_1_1_4997	Q14432	Q14432	PDE3A_HUMAN	PDE3A	47299.1	47410.3	47504.4	47299.1	47410.3	47504.4	47504.4	AVSNLLSTQLTFQAIHKPR	AVSNLLSTQLTFQAIHKPR	AVSNLLSTQLTFQAIHKPR3	3	0.0001048	0.000106209	4.77778e-06	0.000363108	0.000315956	0.000341064	0.000316456	0	1	12960.4	13012.6	13022		2900.81	0.975834	15.4839	15.4627	15.5052	54.3376	15.4226	54.7974	cGMP-inhibited 3',5'-cyclic phosphodiesterase 3A	0	0	0.915252	2887.08	3.63764	0.56659	0.999814	0.652249	0.999877	1.38508	0.185565	4457.14;4421.13;4082.13;289.009;949.026;694.026;170.006;2655.08;223.009;883.028;46.0015;255.006;	4457.14;4421.13;4082.13;289.009;949.026;694.026;170.006;2655.08;223.009;883.028;46.0015;255.006;	0.967283;0.983404;0.976973;0.621095;0.830385;0.913298;0.328475;0.886073;0.783319;0.891532;0.328475;0.428394;	21859	0.652249	0	0	0	0.999894	1	0.978229	0.994	0.980651	0.989742
Z:\HESI-source-performance\Slice-PASEF\HeLa-phospho\Raw-Data\Unenrich\20221109_HESI-1F-Slice-PASEF-unenrich-HeLa-100ng_1_1_4996.d	20221109_HESI-1F-Slice-PASEF-unenrich-HeLa-100ng_1_1_4996	Q14432	Q14432	PDE3A_HUMAN	PDE3A	46732	46531.4	46572.6	46732	46531.4	46572.6	46572.6	AVSNLLSTQLTFQAIHKPR	AVSNLLSTQLTFQAIHKPR	AVSNLLSTQLTFQAIHKPR4	4	7.93588e-05	0.000163759	5.43124e-05	0.000367918	0.000320308	0.000341064	0.000320718	0	1	13725.3	13586.7	13586.8		5933.64	0.960395	15.4946	15.4734	15.5158	54.3376	15.4167	54.9078	cGMP-inhibited 3',5'-cyclic phosphodiesterase 3A	0	0	0.772598	5994.14	3.11001	0.448997	1	0	0.99981	2.04576	0.257767	3426.08;4767.1;2598.06;5188.13;2168.05;6360.14;2196.05;7448.16;1470.03;3476.07;918.022;1098.02;	3426.08;4767.1;2598.06;5188.13;2168.05;6360.14;2196.05;7448.16;1470.03;3476.07;918.022;1098.02;	0.972245;0.977838;0.990185;0.882644;0.882564;0.935152;0.773082;0.993845;0.890465;0.765861;0.926168;0.898882;	21879	0	0	0	0	0.999836	1	0.814271	0.837	0.828382	0.82049
Z:\HESI-source-performance\Slice-PASEF\HeLa-phospho\Raw-Data\Unenrich\20221109_HESI-1F-Slice-PASEF-unenrich-HeLa-100ng_1_1_4997.d	20221109_HESI-1F-Slice-PASEF-unenrich-HeLa-100ng_1_1_4997	Q14432	Q14432	PDE3A_HUMAN	PDE3A	47299.1	47410.3	47504.4	47299.1	47410.3	47504.4	47504.4	AVSNLLSTQLTFQAIHKPR	AVSNLLSTQLTFQAIHKPR	AVSNLLSTQLTFQAIHKPR4	4	5.43124e-05	5.43124e-05	5.43124e-05	0.000363108	0.000315956	0.000341064	0.000316456	0	1	15357.3	15433.7	15444.8		6388.31	0.971051	15.4734	15.4521	15.4946	54.3376	15.4226	54.7174	cGMP-inhibited 3',5'-cyclic phosphodiesterase 3A	0	0	0.906633	6352.11	2.83166	0.739156	1	0.712895	0.999937	1.32398	0.141235	3268.07;5841.12;3267.07;3687.08;2378.06;6249.12;1046.02;6978.12;967.019;3993.09;937.018;688.018;	3268.07;5841.12;3267.07;3687.08;2378.06;6249.12;1046.02;6978.12;967.019;3993.09;937.018;688.018;	0.859892;0.992328;0.984683;0.856104;0.938881;0.944037;0.809687;0.980419;0.783572;0.898315;0.994027;0.905198;	21849	0.712895	0	0	0	0.999946	1	0.816875	0.837	0.828284	0.82351
Z:\HESI-source-performance\Slice-PASEF\HeLa-phospho\Raw-Data\Unenrich\20221109_HESI-1F-Slice-PASEF-unenrich-HeLa-100ng_1_1_4995.d	20221109_HESI-1F-Slice-PASEF-unenrich-HeLa-100ng_1_1_4995	Q5VTR2	Q5VTR2	BRE1A_HUMAN	RNF20	4712.14	4701.81	8089.31	4712.14	4701.81	8089.31	8089.31	AVSQIVTVYDK	AVSQIVTVYDK	AVSQIVTVYDK2	2	0.00029876	0.00317685	0.000176929	0.000693722	0.000601866	0.000341064	0.000602773	0	1	4712.14	4701.81	4698.29		2064.97	0.926619	12.0176	11.9964	12.0388	27.9261	11.929	28.5845	E3 ubiquitin-protein ligase BRE1A	0	0	0.782765	2071.05	2.68108	0.760079	0.845298	0.101622	0.996337	1.64414	0.246827	1696.04;2043.06;1302.04;1367.04;2052.05;629.022;686.018;329.009;714.018;810.028;566.015;607.018;	1696.04;2043.06;1302.04;1367.04;2052.05;629.022;686.018;329.009;714.018;810.028;566.015;607.018;	0.951612;0.924992;0.949985;0.906795;0.842841;0.773229;0.860841;0.519616;0.899772;0.734224;0.789954;0.731627;	16957	0.101622	0	0	0	0.996823	1	0.915909	0.922	0.912049	0.926165
Z:\HESI-source-performance\Slice-PASEF\HeLa-phospho\Raw-Data\Unenrich\20221109_HESI-1F-Slice-PASEF-unenrich-HeLa-100ng_1_1_4996.d	20221109_HESI-1F-Slice-PASEF-unenrich-HeLa-100ng_1_1_4996	Q5VTR2	Q5VTR2	BRE1A_HUMAN	RNF20	9872.28	9808.58	8905.09	9872.28	9808.58	8905.09	8905.09	AVSQIVTVYDK	AVSQIVTVYDK	AVSQIVTVYDK2	2	0.000117918	0.000726265	0.000176929	0.000367918	0.000320308	0.000341064	0.000320718	0	1	7683.2	7584.69	7584.72		1799.7	0.967497	12.0045	11.9833	12.0257	27.9261	11.9394	28.3759	E3 ubiquitin-protein ligase BRE1A	0	0	0.717295	1823.06	2.82447	0.661256	1	0.205013	0.999158	1.16071	0.202287	2986.08;2879.07;2363.07;2441.06;2237.06;1000.03;992.028;1072.02;742.02;917.025;666.018;1886.05;	2986.08;2879.07;2363.07;2441.06;2237.06;1000.03;992.028;1072.02;742.02;917.025;666.018;1886.05;	0.893969;0.968203;0.969036;0.965174;0.991131;0.902631;0.830488;0.817428;0.776383;0.856628;0.921361;0.815538;	16942	0.205013	0	0	0	0.999274	1	0.9175	0.922	0.911561	0.927724
Z:\HESI-source-performance\Slice-PASEF\HeLa-phospho\Raw-Data\Unenrich\20221109_HESI-1F-Slice-PASEF-unenrich-HeLa-100ng_1_1_4997.d	20221109_HESI-1F-Slice-PASEF-unenrich-HeLa-100ng_1_1_4997	Q5VTR2	Q5VTR2	BRE1A_HUMAN	RNF20	13415.4	13325.5	9135.46	13415.4	13325.5	9135.46	9135.46	AVSQIVTVYDK	AVSQIVTVYDK	AVSQIVTVYDK2	2	0.000210011	0.000517533	0.000176929	0.000363108	0.000315956	0.000341064	0.000316456	0	1	5400.16	5361.34	5365.21		1958.3	0.971888	12.0148	11.9936	12.036	27.9261	11.9444	28.4728	E3 ubiquitin-protein ligase BRE1A	0	0	0.76556	1971.06	2.4248	0.669826	0.963404	0.244814	0.999402	1.13844	0.29595	3598.11;1917.06;1584.05;1899.06;1509.05;1222.03;650.016;793.02;769.022;589.02;855.026;1552.04;	3598.11;1917.06;1584.05;1899.06;1509.05;1222.03;650.016;793.02;769.022;589.02;855.026;1552.04;	0.922594;0.971429;0.953116;0.988009;0.708758;0.70392;0.804812;0.843179;0.705085;0.753082;0.759894;0.83364;	16957	0.244814	0	0	0	0.999482	1	0.917083	0.922	0.912153	0.926815
Z:\HESI-source-performance\Slice-PASEF\HeLa-phospho\Raw-Data\Unenrich\20221109_HESI-1F-Slice-PASEF-unenrich-HeLa-100ng_1_1_4996.d	20221109_HESI-1F-Slice-PASEF-unenrich-HeLa-100ng_1_1_4996	Q96QK1	Q96QK1	VPS35_HUMAN	VPS35	85312.1	84855.5	82077.8	85312.1	84855.5	82077.8	82077.8	AVSTC(UniMod:4)AHLFWSGR	AVSTCAHLFWSGR	AVSTC(UniMod:4)AHLFWSGR2	2	0.00936066	0.139505	0.0200162	0.000367918	0.000320308	0.000341064	0.000320718	0	1	2259.08	2253.65	2253.66		1616.16	0.889898	13.1183	13.0971	13.1396	34.1141	12.7494	36.8766	Vacuolar protein sorting-associated protein 35	0	0	0.911274	1620.05	1.87811	0.574202	1	0.179769	0.860692	1.41271	0.789406	166.007;1196.04;842.03;221.008;3838.15;144.005;477.02;398.014;1279.05;355.015;912.039;34.0017;	166.007;1196.04;842.03;221.008;3838.15;144.005;477.02;398.014;1279.05;355.015;912.039;34.0017;	0.445762;0.920228;0.826473;0.967403;0.430499;0.586427;0.861637;0.851098;0.885258;0.793345;0.748351;0.484102;	18513	0.179769	0	0	0	0	1	1.05354	1.062	1.05049	1.06349
Z:\HESI-source-performance\Slice-PASEF\HeLa-phospho\Raw-Data\Unenrich\20221109_HESI-1F-Slice-PASEF-unenrich-HeLa-100ng_1_1_4995.d	20221109_HESI-1F-Slice-PASEF-unenrich-HeLa-100ng_1_1_4995	Q96QK1	Q96QK1	VPS35_HUMAN	VPS35	80781.9	80509.1	82201.2	80781.9	80509.1	82201.2	82201.2	AVSTC(UniMod:4)AHLFWSGR	AVSTCAHLFWSGR	AVSTC(UniMod:4)AHLFWSGR3	3	0.000150105	0.000466787	0.000221631	0.000406835	0.00036049	0.000341064	0.000361011	0	1	24644.6	24609.1	24590.7		4942.28	0.988032	13.1105	13.0893	13.1318	34.1141	12.7398	36.8579	Vacuolar protein sorting-associated protein 35	0	0	0.874626	4953.11	2.76667	0.345946	0.946945	0.546411	0.99946	2.04747	0.407766	10264.2;9488.18;4892.12;1968.04;2612.05;1511.04;2087.05;3518.08;1144.03;2956.07;532.01;428.009;	10264.2;9488.18;4892.12;1968.04;2612.05;1511.04;2087.05;3518.08;1144.03;2956.07;532.01;428.009;	0.992008;0.984992;0.985587;0.906859;0.952316;0.83047;0.97232;0.848206;0.947601;0.857226;0.835298;0.968022;	18505	0.546411	0	0	0	0.999533	1	0.817187	0.814	0.806891	0.824381
Z:\HESI-source-performance\Slice-PASEF\HeLa-phospho\Raw-Data\Unenrich\20221109_HESI-1F-Slice-PASEF-unenrich-HeLa-100ng_1_1_4996.d	20221109_HESI-1F-Slice-PASEF-unenrich-HeLa-100ng_1_1_4996	Q96QK1	Q96QK1	VPS35_HUMAN	VPS35	85312.1	84855.5	82077.8	85312.1	84855.5	82077.8	82077.8	AVSTC(UniMod:4)AHLFWSGR	AVSTCAHLFWSGR	AVSTC(UniMod:4)AHLFWSGR3	3	0.000218651	0.00199529	0.000221631	0.000367918	0.000320308	0.000341064	0.000320718	0	1	23283.5	23277.9	23278		4029.14	0.981917	13.0971	13.0759	13.1183	34.1141	12.7494	36.7258	Vacuolar protein sorting-associated protein 35	0	0	0.88822	4030.09	2.14769	0.318115	0.992849	0.182974	0.99769	1.52377	0.35044	10890.2;7758.19;4635.1;2362.06;2844.06;956.022;3291.07;4972.12;1183.03;2535.06;681.014;223.006;	10890.2;7758.19;4635.1;2362.06;2844.06;956.022;3291.07;4972.12;1183.03;2535.06;681.014;223.006;	0.996784;0.978826;0.952162;0.964843;0.978118;0.844325;0.755706;0.764381;0.924877;0.880858;0.837534;0.615997;	18490	0.182974	0	0	0	0.998005	1	0.817396	0.814	0.807585	0.824119
Z:\HESI-source-performance\Slice-PASEF\HeLa-phospho\Raw-Data\Unenrich\20221109_HESI-1F-Slice-PASEF-unenrich-HeLa-100ng_1_1_4997.d	20221109_HESI-1F-Slice-PASEF-unenrich-HeLa-100ng_1_1_4997	Q96QK1	Q96QK1	VPS35_HUMAN	VPS35	81880.9	79883.9	80913.1	81880.9	79883.9	80913.1	80913.1	AVSTC(UniMod:4)AHLFWSGR	AVSTCAHLFWSGR	AVSTC(UniMod:4)AHLFWSGR3	3	0.000257798	0.0017179	0.000221631	0.000363108	0.000315956	0.000341064	0.000316456	0	1	24200.6	24166.4	24183.8		4327.11	0.944185	13.097	13.0758	13.1182	34.1141	12.7486	36.7558	Vacuolar protein sorting-associated protein 35	0	0	0.737929	4330.11	2.16073	0.319472	0.975908	0	0.998017	1.70297	0.455993	10775.3;9041.19;4384.08;1620.03;3317.08;652.013;2035.05;6480.12;1613.04;2733.05;678.016;394.008;	10775.3;9041.19;4384.08;1620.03;3317.08;652.013;2035.05;6480.12;1613.04;2733.05;678.016;394.008;	0.949587;0.950433;0.918024;0.856837;0.889767;0.801646;0.850644;0.647081;0.868181;0.831246;0.627074;0.468719;	18490	0	0	0	0	0.998282	1	0.81625	0.814	0.807682	0.82272
Z:\HESI-source-performance\Slice-PASEF\HeLa-phospho\Raw-Data\Unenrich\20221109_HESI-1F-Slice-PASEF-unenrich-HeLa-100ng_1_1_4996.d	20221109_HESI-1F-Slice-PASEF-unenrich-HeLa-100ng_1_1_4996	Q07954	Q07954	LRP1_HUMAN	LRP1	8583.32	8563.95	12424.9	8583.32	8563.95	12424.9	12424.9	AVTDEEPFLIFANR	AVTDEEPFLIFANR	AVTDEEPFLIFANR2	2	0.00232846	0.0359468	0.0023621	0.000367918	0.000320308	0.000341064	0.000320718	0	1	5983.23	5950.42	5950.45		12415	0.930244	19.9078	19.8866	19.929	93.0102	19.8532	93.9615	Prolow-density lipoprotein receptor-related protein 1	0	0	0.252958	12483.4	1.88279	0.514684	0.86653	1.41634	0.959964	0.962111	0.289407	1664.07;2590.09;331.014;2744.11;1729.07;1280.05;792.029;572.02;577.024;341.014;4096.16;816.033;	1664.07;2590.09;331.014;2744.11;1729.07;1280.05;792.029;572.02;577.024;341.014;4096.16;816.033;	0.952423;0.90137;0.829894;0.826033;0.952149;0.696622;0.822289;0.863883;0.72113;0.924153;0.995787;0.862618;	28112	1.41634	0	0	0	0.964053	1	1.05687	1.064	1.05304	1.06658
Z:\HESI-source-performance\Slice-PASEF\HeLa-phospho\Raw-Data\Unenrich\20221109_HESI-1F-Slice-PASEF-unenrich-HeLa-100ng_1_1_4997.d	20221109_HESI-1F-Slice-PASEF-unenrich-HeLa-100ng_1_1_4997	Q07954	Q07954	LRP1_HUMAN	LRP1	10911.2	10940	12529.8	10911.2	10940	12529.8	12529.8	AVTDEEPFLIFANR	AVTDEEPFLIFANR	AVTDEEPFLIFANR2	2	0.00613304	0.119762	0.0023621	0.000363108	0.000315956	0.000341064	0.000316456	0	1	4573.19	4555.54	4558.82		13523.8	0.944376	19.8866	19.8654	19.9078	93.0102	19.8555	93.6614	Prolow-density lipoprotein receptor-related protein 1	0	0	0.410795	13566.5	1.67817	0.49476	0.588293	1.30649	0.87832	1.43324	0.316867	1505.06;1567.06;131.005;1828.06;1501.07;501.018;439.017;929.031;1075.03;0;4336.15;498.02;	1505.06;1567.06;131.005;1828.06;1501.07;501.018;439.017;929.031;1075.03;0;4336.15;498.02;	0.993594;0.891579;0.682271;0.934517;0.950146;0.900311;0.872846;0.553786;0.916775;0;0.874891;0.813617;	28082	1.30649	0	0	0	0	1	1.05854	1.064	1.05322	1.0677
Z:\HESI-source-performance\Slice-PASEF\HeLa-phospho\Raw-Data\Unenrich\20221109_HESI-1F-Slice-PASEF-unenrich-HeLa-100ng_1_1_4995.d	20221109_HESI-1F-Slice-PASEF-unenrich-HeLa-100ng_1_1_4995	Q04917	Q04917	1433F_HUMAN	YWHAH	57197.3	57146.7	59637.2	57197.3	57146.7	59637.2	59637.2	AVTELNEPLSNEDR	AVTELNEPLSNEDR	AVTELNEPLSNEDR2	2	8.54901e-06	8.54901e-06	8.54901e-06	0.000406835	0.00036049	0.000341064	0.000361011	0	1	43944.7	43384.9	43352.5		17286.5	0.987999	10.8715	10.8502	10.8928	21.9922	11.1627	19.8408	14-3-3 protein eta	0	0	0.980142	17522.6	5.08519	0.541747	1	4.74317	0.99999	3.51764	0.474359	23538;6929.23;13477.5;4973.18;7613.28;6155.23;4013.14;3899.14;4388.18;2828.1;1853.06;1706.07;	23538;6929.23;13477.5;4973.18;7613.28;6155.23;4013.14;3899.14;4388.18;2828.1;1853.06;1706.07;	0.99928;0.95149;0.987066;0.961538;0.960826;0.984324;0.904517;0.952303;0.919022;0.973464;0.9028;0.884405;	15332	4.74317	0	0	0	0.999991	1	1.02865	1.044	1.03376	1.03961
Z:\HESI-source-performance\Slice-PASEF\HeLa-phospho\Raw-Data\Unenrich\20221109_HESI-1F-Slice-PASEF-unenrich-HeLa-100ng_1_1_4996.d	20221109_HESI-1F-Slice-PASEF-unenrich-HeLa-100ng_1_1_4996	Q04917	Q04917	1433F_HUMAN	YWHAH	59166.5	58932.7	58062.2	59166.5	58932.7	58062.2	58062.2	AVTELNEPLSNEDR	AVTELNEPLSNEDR	AVTELNEPLSNEDR2	2	1.2895e-05	1.2895e-05	8.54901e-06	0.000367918	0.000320308	0.000341064	0.000320718	0	1	41782.7	41711.1	41711.3		15361.2	0.993898	10.8692	10.848	10.8904	21.9922	11.1801	19.7799	14-3-3 protein eta	0	0	0.988004	15387.5	5.31654	0.436568	1	4.96746	0.999985	3.69368	0.435311	22127.9;7752.28;11902.5;5169.18;7757.26;6912.25;4789.15;3738.12;5817.23;1525.05;1320.05;2116.06;	22127.9;7752.28;11902.5;5169.18;7757.26;6912.25;4789.15;3738.12;5817.23;1525.05;1320.05;2116.06;	0.994742;0.994721;0.991793;0.96079;0.993852;0.932102;0.928793;0.986319;0.943314;0.978907;0.935267;0.96261;	15332	4.96746	0	0	0	0.999987	1	1.02969	1.044	1.0335	1.04045
Z:\HESI-source-performance\Slice-PASEF\HeLa-phospho\Raw-Data\Unenrich\20221109_HESI-1F-Slice-PASEF-unenrich-HeLa-100ng_1_1_4997.d	20221109_HESI-1F-Slice-PASEF-unenrich-HeLa-100ng_1_1_4997	Q04917	Q04917	1433F_HUMAN	YWHAH	63966.5	62865.9	61104.3	63966.5	62865.9	61104.3	61104.3	AVTELNEPLSNEDR	AVTELNEPLSNEDR	AVTELNEPLSNEDR2	2	3.65854e-05	3.65854e-05	8.54901e-06	0.000363108	0.000315956	0.000341064	0.000316456	0	1	41807.5	41216.8	41246.5		15152.5	0.987156	10.8902	10.869	10.9115	21.9922	11.1744	19.9742	14-3-3 protein eta	0	0	0.949347	15358.6	5.78603	0.565232	1	4.96057	0.999958	3.39532	0.231088	21406.8;7278.23;13122.4;5963.23;7318.28;6360.21;5908.23;4120.13;4095.14;2331.09;2012.07;1395.05;	21406.8;7278.23;13122.4;5963.23;7318.28;6360.21;5908.23;4120.13;4095.14;2331.09;2012.07;1395.05;	0.991635;0.98471;0.981205;0.99602;0.974516;0.993574;0.969255;0.994582;0.935066;0.982601;0.939544;0.84976;	15362	4.96057	0	0	0	0.999963	1	1.02948	1.044	1.03399	1.03969
Z:\HESI-source-performance\Slice-PASEF\HeLa-phospho\Raw-Data\Unenrich\20221109_HESI-1F-Slice-PASEF-unenrich-HeLa-100ng_1_1_4995.d	20221109_HESI-1F-Slice-PASEF-unenrich-HeLa-100ng_1_1_4995	P11940;Q13310;Q4VXU2;Q9H361	P11940;Q13310;Q4VXU2;Q9H361	PABP1_HUMAN;PABP3_HUMAN;PABP4_HUMAN;PAP1L_HUMAN	PABPC1;PABPC1L;PABPC3;PABPC4	75957.1	75993.7	80072.8	75957.1	75993.7	80072.8		AVTEMNGR	AVTEMNGR	AVTEMNGR2	2	0.000216708	0.00225299	0.000176929	0.000406835	0.00036049	0.000341064	0.000361011	0	0	29198.5	29292.7	29270.8		4759.84	0.990961	4.51679	4.49559	4.538	-31.9244	4.65767	-32.4766	Polyadenylate-binding protein 1	0	0	0.908177	4748.09	3.74844	0.846546	0.927008	0.883547	0.997399	1.53725	0.123395	18749.4;5073.08;5376.1;867.016;785.015;438.009;645.01;557.011;386.007;212.004;400.007;	18749.4;5073.08;5376.1;867.016;785.015;438.009;645.01;557.011;386.007;212.004;400.007;	0.994499;0.97203;0.996487;0.886683;0.844459;0.745434;0.478356;0.616539;0.696936;0.731994;0.606843;	6356	0.883547	0	0	0	0.997747	1	0.761458	0.777	0.770257	0.767689
Z:\HESI-source-performance\Slice-PASEF\HeLa-phospho\Raw-Data\Unenrich\20221109_HESI-1F-Slice-PASEF-unenrich-HeLa-100ng_1_1_4996.d	20221109_HESI-1F-Slice-PASEF-unenrich-HeLa-100ng_1_1_4996	P11940;Q13310;Q4VXU2;Q9H361	P11940;Q13310;Q4VXU2;Q9H361	PABP1_HUMAN;PABP3_HUMAN;PABP4_HUMAN;PAP1L_HUMAN	PABPC1;PABPC1L;PABPC3;PABPC4	83675.2	83185.8	80462.2	83675.2	83185.8	80462.2		AVTEMNGR	AVTEMNGR	AVTEMNGR2	2	0.000117918	0.000746438	0.000176929	0.000367918	0.000320308	0.000341064	0.000320718	0	0	28738.5	28283.7	28283.8		5166.05	0.992389	4.52544	4.50414	4.54664	-31.9244	4.66513	-32.4561	Polyadenylate-binding protein 1	0	0	0.894443	5249.1	4.44076	0.332622	0.958164	0.842375	0.999135	1.95099	0.153559	17787.3;5836.1;5115.1;688.011;1420.03;328.005;957.018;288.005;379.006;227.003;669.013;	17787.3;5836.1;5115.1;688.011;1420.03;328.005;957.018;288.005;379.006;227.003;669.013;	0.995016;0.984307;0.992473;0.661328;0.990644;0.910209;0.796779;0.829697;0.775878;0.704673;0.756573;	6371	0.842375	0	0	0	0.999254	1	0.76375	0.777	0.770256	0.770296
Z:\HESI-source-performance\Slice-PASEF\HeLa-phospho\Raw-Data\Unenrich\20221109_HESI-1F-Slice-PASEF-unenrich-HeLa-100ng_1_1_4997.d	20221109_HESI-1F-Slice-PASEF-unenrich-HeLa-100ng_1_1_4997	P11940;Q13310;Q4VXU2;Q9H361	P11940;Q13310;Q4VXU2;Q9H361	PABP1_HUMAN;PABP3_HUMAN;PABP4_HUMAN;PAP1L_HUMAN	PABPC1;PABPC1L;PABPC3;PABPC4	81206.3	80922.3	79399.3	81206.3	80922.3	79399.3		AVTEMNGR	AVTEMNGR	AVTEMNGR2	2	0.000198748	0.000297462	0.000176929	0.000363108	0.000315956	0.000341064	0.000316456	0	0	29332.5	29260.3	29281.4		4342.5	0.984299	4.51494	4.49374	4.53615	-31.9244	4.66922	-32.5639	Polyadenylate-binding protein 1	0	0	0.952057	4350.08	3.779	0.332812	0.976232	0.571674	0.999656	1.24238	0.11822	17833.3;5641.09;5858.1;622.013;987.021;636.011;681.013;245.004;392.008;78.0015;327.005;	17833.3;5641.09;5858.1;622.013;987.021;636.011;681.013;245.004;392.008;78.0015;327.005;	0.996827;0.963193;0.966488;0.866619;0.746853;0.869962;0.844763;0.743979;0.827698;0.480124;0.587455;	6356	0.571674	0	0	0	0.999703	1	0.7625	0.777	0.770833	0.768354
Z:\HESI-source-performance\Slice-PASEF\HeLa-phospho\Raw-Data\Unenrich\20221109_HESI-1F-Slice-PASEF-unenrich-HeLa-100ng_1_1_4995.d	20221109_HESI-1F-Slice-PASEF-unenrich-HeLa-100ng_1_1_4995	P27348	P27348	1433T_HUMAN	YWHAQ	252735	250060	251690	252735	250060	251690	251690	AVTEQGAELSNEER	AVTEQGAELSNEER	AVTEQGAELSNEER2	2	1.80252e-05	1.80252e-05	1.80252e-05	0.000406835	0.00036049	0.000341064	0.000361011	0	1	6833.22	6758.43	6753.37		27679.7	0.976401	7.33854	7.31734	7.35976	-5.80231	7.65414	-8.27225	14-3-3 protein theta	0	0	0.978051	28006.9	4.01153	0.595095	1	1.58683	0.999979	0.589584	0.442055	4090.13;2386.08;2271.07;1619.06;2176.07;1034.03;576.02;1695.06;632.017;1483.05;1161.04;146.005;	4090.13;2386.08;2271.07;1619.06;2176.07;1034.03;576.02;1695.06;632.017;1483.05;1161.04;146.005;	0.965815;0.97236;0.989139;0.77976;0.967539;0.789216;0.831133;0.858055;0.729362;0.928648;0.930854;0.610675;	10338	1.58683	0	0	0	0.999982	1	0.99375	0.997	0.983058	1.00495
Z:\HESI-source-performance\Slice-PASEF\HeLa-phospho\Raw-Data\Unenrich\20221109_HESI-1F-Slice-PASEF-unenrich-HeLa-100ng_1_1_4997.d	20221109_HESI-1F-Slice-PASEF-unenrich-HeLa-100ng_1_1_4997	P27348	P27348	1433T_HUMAN	YWHAQ	256239	257215	257902	256239	257215	257902	257902	AVTEQGAELSNEER	AVTEQGAELSNEER	AVTEQGAELSNEER2	2	4.78193e-05	4.78193e-05	1.80252e-05	0.000363108	0.000315956	0.000341064	0.000316456	0	1	9687.31	9721.02	9728.03		24792.4	0.97339	7.34736	7.32612	7.36857	-5.80231	7.65821	-8.20596	14-3-3 protein theta	0	0	0.917775	24688.7	4.73828	0.654906	1	2.08599	0.999945	1.50343	0.356688	4009.14;4076.13;3101.1;1880.06;2510.08;935.036;899.03;1065.04;345.011;2770.09;1382.05;267.009;	4009.14;4076.13;3101.1;1880.06;2510.08;935.036;899.03;1065.04;345.011;2770.09;1382.05;267.009;	0.904731;0.987218;0.96758;0.965914;0.958111;0.735013;0.769129;0.882427;0.764438;0.957567;0.908486;0.630984;	10353	2.08599	0	0	0	0.999952	1	0.993958	0.997	0.98423	1.00473
Z:\HESI-source-performance\Slice-PASEF\HeLa-phospho\Raw-Data\Unenrich\20221109_HESI-1F-Slice-PASEF-unenrich-HeLa-100ng_1_1_4995.d	20221109_HESI-1F-Slice-PASEF-unenrich-HeLa-100ng_1_1_4995	P31946	P31946	1433B_HUMAN	YWHAB	180637	177751	173338	180637	177751	173338	173338	AVTEQGHELSNEER	AVTEQGHELSNEER	AVTEQGHELSNEER2	2	0.000150105	0.000375801	0.000221631	0.000406835	0.00036049	0.000341064	0.000361011	0	1	887.031	878.514	877.857		8088.78	0.91572	5.24859	5.22738	5.2698	-26.2394	5.2798	-26.5505	14-3-3 protein beta/alpha	0	0	0.863943	8173.31	2.20222	0.433924	1	0.09517	0.999565	0.708058	0.411102	503.016;69.0032;110.003;341.013;43.0016;118.004;0;0;116.003;159.006;127.004;263.008;	503.016;69.0032;110.003;341.013;43.0016;118.004;0;0;116.003;159.006;127.004;263.008;	0.98094;0.668078;0.668078;0.869303;0.52091;0.436606;0;0;0.50106;0.175704;0.734835;0.496825;	7382	0.09517	0	0	0	0.999624	1	1.0233	1.039	1.02884	1.03406
Z:\HESI-source-performance\Slice-PASEF\HeLa-phospho\Raw-Data\Unenrich\20221109_HESI-1F-Slice-PASEF-unenrich-HeLa-100ng_1_1_4996.d	20221109_HESI-1F-Slice-PASEF-unenrich-HeLa-100ng_1_1_4996	P31946	P31946	1433B_HUMAN	YWHAB	178463	175954	181797	178463	175954	181797	181797	AVTEQGHELSNEER	AVTEQGHELSNEER	AVTEQGHELSNEER2	2	0.00150937	0.0183735	0.000221631	0.000367918	0.000320308	0.000341064	0.000320718	0	1	1403.05	1393.33	1393.34		6774.07	0.848876	5.24672	5.22552	5.26792	-26.2394	5.28204	-26.6161	14-3-3 protein beta/alpha	0	0	0.763363	6821.28	1.8215	0.158169	1	0.207471	0.979128	1.7738	0.451371	927.032;0;195.007;192.008;284.008;0;0;0;137.007;113.003;101.003;240.01;	927.032;0;195.007;192.008;284.008;0;0;0;137.007;113.003;101.003;240.01;	0.985442;0;0.563694;0.494005;0.643028;0;0;0;0.73469;0.376905;0.563694;0.620351;	7382	0.207471	0	0	0	0.981627	1	1.03104	1.039	1.02867	1.0419
Z:\HESI-source-performance\Slice-PASEF\HeLa-phospho\Raw-Data\Unenrich\20221109_HESI-1F-Slice-PASEF-unenrich-HeLa-100ng_1_1_4997.d	20221109_HESI-1F-Slice-PASEF-unenrich-HeLa-100ng_1_1_4997	P31946	P31946	1433B_HUMAN	YWHAB	175881	174310	173006	175881	174310	173006	173006	AVTEQGHELSNEER	AVTEQGHELSNEER	AVTEQGHELSNEER2	2	0.00428054	0.0855058	0.000221631	0.000363108	0.000315956	0.000341064	0.000316456	0	1	1165.04	1157.67	1158.5		7162.83	0.722873	5.25766	5.23645	5.27886	-26.2394	5.27993	-26.5961	14-3-3 protein beta/alpha	0	0	0.599641	7203.29	1.65199	0.602212	1	0	0.909992	0.643081	0.409965	674.026;0;85.0032;241.008;250.008;196.007;0;0;114.003;360.015;0;284.01;	674.026;0;85.0032;241.008;250.008;196.007;0;0;114.003;360.015;0;284.01;	0.547749;0;0.816497;0.988818;0.93864;0.822847;0;0;0.576995;0.881624;0;0.447837;	7397	0	0	0	0	0.914494	1	1.025	1.039	1.0292	1.03468
Z:\HESI-source-performance\Slice-PASEF\HeLa-phospho\Raw-Data\Unenrich\20221109_HESI-1F-Slice-PASEF-unenrich-HeLa-100ng_1_1_4995.d	20221109_HESI-1F-Slice-PASEF-unenrich-HeLa-100ng_1_1_4995	P49770	P49770	EI2BB_HUMAN	EIF2B2	18879.6	18738.7	19319.7	18879.6	18738.7	19319.7	19319.7	AVTGTHTLALAAK	AVTGTHTLALAAK	AVTGTHTLALAAK2	2	0.000172592	0.00111506	0.000254673	0.000406835	0.00036049	0.000341064	0.000361011	0	1	1162.04	1158.37	1157.51		1200.34	0.876981	8.66455	8.64335	8.68576	2.5468	8.69712	2.32713	Translation initiation factor eIF-2B subunit beta	0	0	0.916858	1205.04	2.29323	0.0960579	0.735791	0.778815	0.998711	0.552309	0.0661037	839.028;128.004;230.007;232.007;41.0014;91.0028;46.0014;0;0;125.003;98.0028;0;	839.028;128.004;230.007;232.007;41.0014;91.0028;46.0014;0;0;125.003;98.0028;0;	0.958776;0.599031;0.603423;0.630818;0.52669;0.750419;0.52669;0;0;0.393284;0.408168;0;	12216	0.778815	0	0	0	0.998885	1	0.958646	0.983	0.972741	0.971598
Z:\HESI-source-performance\Slice-PASEF\HeLa-phospho\Raw-Data\Unenrich\20221109_HESI-1F-Slice-PASEF-unenrich-HeLa-100ng_1_1_4996.d	20221109_HESI-1F-Slice-PASEF-unenrich-HeLa-100ng_1_1_4996	Q9BVM2	Q9BVM2	DPCD_HUMAN	DPCD	14368.3	14237	14237	14368.3	14237	14237	14237	AVTGWLESLR	AVTGWLESLR	AVTGWLESLR2	2	0.00985701	0.144723	1	0.000367918	0.000320308	0.0011812	0.000320718	0	1	9531.28	9480	9480.04		1535.74	0.978946	16.81	16.7888	16.8312	61.8781	16.4008	64.9071	Protein DPCD	0	0	0.703477	1544.04	1.95979	0.415262	0.0772341	0.748982	0.85623	2.03831	0.262382	4450.12;1076.03;1185.03;4005.12;1914.05;498.015;7222.19;22761.7;1209.03;1007.03;3509.1;	4450.12;1076.03;1185.03;4005.12;1914.05;498.015;7222.19;22761.7;1209.03;1007.03;3509.1;	0.990069;0.948116;0.931295;0.97487;0.896099;0.769564;0.989421;0.922608;0.89538;0.731287;0.909393;	23738	0.748982	0	0	1	0	1	0.91875	0.918	0.909377	0.929188
Z:\HESI-source-performance\Slice-PASEF\HeLa-phospho\Raw-Data\Unenrich\20221109_HESI-1F-Slice-PASEF-unenrich-HeLa-100ng_1_1_4995.d	20221109_HESI-1F-Slice-PASEF-unenrich-HeLa-100ng_1_1_4995	P58107	P58107	EPIPL_HUMAN	EPPK1	189265	190092	185826	189265	190092	185826	185826	AVTGYTDPYTGQQISLFQAM(UniMod:35)QK	AVTGYTDPYTGQQISLFQAMQK	AVTGYTDPYTGQQISLFQAM(UniMod:35)QK3	3	0.00191681	0.0240432	0.000801346	0.000406835	0.00036049	0.000341064	0.000361011	0	1	6445.25	6378.61	6373.84		2012.53	0.956191	16.8347	16.8135	16.8559	66.1674	16.9621	65.1662	Epiplakin	0	0	0.940862	2035.08	2.49872	0.434156	0.142169	0.792222	0.972926	0.92814	0.40977	2582.09;2517.11;1393.06;1346.06;2832.1;1517.05;720.027;440.015;48.0017;344.014;223.01;1052.04;	2582.09;2517.11;1393.06;1346.06;2832.1;1517.05;720.027;440.015;48.0017;344.014;223.01;1052.04;	0.977724;0.952166;0.9044;0.922415;0.803888;0.754925;0.875246;0.765316;0.369535;0.660903;0.664059;0.90847;	23762	0.792222	0	0	0	0.975957	1	1.06261	1.068	1.05749	1.07222
Z:\HESI-source-performance\Slice-PASEF\HeLa-phospho\Raw-Data\Unenrich\20221109_HESI-1F-Slice-PASEF-unenrich-HeLa-100ng_1_1_4996.d	20221109_HESI-1F-Slice-PASEF-unenrich-HeLa-100ng_1_1_4996	P58107	P58107	EPIPL_HUMAN	EPPK1	188617	187309	187987	188617	187309	187987	187987	AVTGYTDPYTGQQISLFQAM(UniMod:35)QK	AVTGYTDPYTGQQISLFQAMQK	AVTGYTDPYTGQQISLFQAM(UniMod:35)QK3	3	0.0005145	0.00586386	0.000801346	0.000367918	0.000320308	0.000341064	0.000320718	0	1	6953.3	6940.25	6940.28		1875.56	0.976669	16.863	16.8418	16.8843	66.1674	16.9784	65.2919	Epiplakin	0	0	0.925508	1879.08	2.89849	0.342811	0.141539	0.681948	0.993243	1.35622	0.446159	2043.08;2532.12;1149.05;2378.1;2342.09;1327.05;678.032;375.017;329.012;66.0034;117.005;641.031;	2043.08;2532.12;1149.05;2378.1;2342.09;1327.05;678.032;375.017;329.012;66.0034;117.005;641.031;	0.988776;0.993537;0.968165;0.948309;0.938531;0.781524;0.812617;0.664214;0.611032;0.48945;0.7128;0.615146;	23807	0.681948	0	0	0	0.994136	1	1.06469	1.068	1.05816	1.07391
Z:\HESI-source-performance\Slice-PASEF\HeLa-phospho\Raw-Data\Unenrich\20221109_HESI-1F-Slice-PASEF-unenrich-HeLa-100ng_1_1_4997.d	20221109_HESI-1F-Slice-PASEF-unenrich-HeLa-100ng_1_1_4997	P58107	P58107	EPIPL_HUMAN	EPPK1	183979	181801	185291	183979	181801	185291	185291	AVTGYTDPYTGQQISLFQAM(UniMod:35)QK	AVTGYTDPYTGQQISLFQAMQK	AVTGYTDPYTGQQISLFQAM(UniMod:35)QK3	3	0.00113472	0.0245106	0.000801346	0.000363108	0.000315956	0.000341064	0.000316456	0	1	6486.24	6387.56	6392.16		1757.2	0.891038	16.8527	16.8314	16.8739	66.1674	16.984	65.1989	Epiplakin	0	0	0.892356	1783.06	1.64616	0.592316	1	0.207635	0.972428	1.25134	0.494663	2608.09;2499.1;959.035;1379.06;2585.12;1509.05;563.02;824.031;400.015;333.012;157.007;1147.04;	2608.09;2499.1;959.035;1379.06;2585.12;1509.05;563.02;824.031;400.015;333.012;157.007;1147.04;	0.810581;0.991465;0.774112;0.861209;0.963832;0.84027;0.785936;0.885041;0.859641;0.954789;0.589117;0.899715;	23792	0.207635	0	0	0	0.975489	1	1.06281	1.068	1.05834	1.07168
Z:\HESI-source-performance\Slice-PASEF\HeLa-phospho\Raw-Data\Unenrich\20221109_HESI-1F-Slice-PASEF-unenrich-HeLa-100ng_1_1_4996.d	20221109_HESI-1F-Slice-PASEF-unenrich-HeLa-100ng_1_1_4996	P58107	P58107	EPIPL_HUMAN	EPPK1	188617	187309	187987	188617	187309	187987	187987	AVTGYTDPYTGQQISLFQAMQK	AVTGYTDPYTGQQISLFQAMQK	AVTGYTDPYTGQQISLFQAMQK3	3	0.00106783	0.0112431	0.00157497	0.000367918	0.000320308	0.000341064	0.000320718	0	1	23111.9	22923.6	22923.7		2087.94	0.95932	18.9	18.8788	18.9212	82.036	18.9014	82.0897	Epiplakin	0	0	0.543158	2105.08	2.13916	0.44318	0.0388328	0	0.987123	1.17263	0.288533	12651.5;6324.24;4136.14;4288.17;3207.13;2203.08;780.029;23415;2602.09;1758.07;2663.09;752.026;	12651.5;6324.24;4136.14;4288.17;3207.13;2203.08;780.029;23415;2602.09;1758.07;2663.09;752.026;	0.993256;0.871111;0.990394;0.839598;0.875279;0.918757;0.954451;0.814077;0.952805;0.774935;0.973456;0.767897;	26687	0	0	0	0	0.988757	1	1.03344	1.037	1.02648	1.04441
Z:\HESI-source-performance\Slice-PASEF\HeLa-phospho\Raw-Data\Unenrich\20221109_HESI-1F-Slice-PASEF-unenrich-HeLa-100ng_1_1_4997.d	20221109_HESI-1F-Slice-PASEF-unenrich-HeLa-100ng_1_1_4997	P58107	P58107	EPIPL_HUMAN	EPPK1	183979	181801	185291	183979	181801	185291	185291	AVTGYTDPYTGQQISLFQAMQK	AVTGYTDPYTGQQISLFQAMQK	AVTGYTDPYTGQQISLFQAMQK3	3	0.00813058	0.15006	0.00157497	0.000363108	0.000315956	0.000341064	0.000316456	0	1	19099.6	18980.4	18994.1		2116.32	0.88695	18.9001	18.8789	18.9213	82.036	18.8989	82.1157	Epiplakin	0	0	0.537165	2128.08	1.60249	0.491776	0.0944023	0	0.852089	1.64286	0.518148	10971.3;4637.16;3491.13;3207.13;1938.07;1333.05;1520.05;23885;2426.09;2052.08;3047.1;1024.04;	10971.3;4637.16;3491.13;3207.13;1938.07;1333.05;1520.05;23885;2426.09;2052.08;3047.1;1024.04;	0.867;0.853698;0.993813;0.733518;0.800315;0.754864;0.902989;0.8213;0.940756;0.98108;0.919525;0.924162;	26687	0	0	0	0	0	1	1.03146	1.037	1.02701	1.04188
Z:\HESI-source-performance\Slice-PASEF\HeLa-phospho\Raw-Data\Unenrich\20221109_HESI-1F-Slice-PASEF-unenrich-HeLa-100ng_1_1_4995.d	20221109_HESI-1F-Slice-PASEF-unenrich-HeLa-100ng_1_1_4995	P48643	P48643	TCPE_HUMAN	CCT5	202108	200822	201398	202108	200822	201398	201398	AVTIFIR	AVTIFIR	AVTIFIR2	2	0.000172592	0.000787115	0.000176929	0.000406835	0.00036049	0.000341064	0.000361011	0	1	177357	177604	177471		23017.2	0.995185	14.3413	14.3201	14.3625	47.2799	14.473	46.2344	T-complex protein 1 subunit epsilon	0	0	0.983271	23002.4	4.93481	0.273806	1	0	0.99909	1.91126	0.215347	116810;35076.5;25470.5;2091.03;3611.07;7455.16;896.016;3924.07;899.013;518.01;	116810;35076.5;25470.5;2091.03;3611.07;7455.16;896.016;3924.07;899.013;518.01;	0.993454;0.999479;0.997214;0.831934;0.978216;0.978772;0.747177;0.971779;0.765471;0.817752;	20247	0	0	0	0	0.999213	1	0.769896	0.772	0.765477	0.776409
Z:\HESI-source-performance\Slice-PASEF\HeLa-phospho\Raw-Data\Unenrich\20221109_HESI-1F-Slice-PASEF-unenrich-HeLa-100ng_1_1_4996.d	20221109_HESI-1F-Slice-PASEF-unenrich-HeLa-100ng_1_1_4996	P48643	P48643	TCPE_HUMAN	CCT5	200664	197819	197904	200664	197819	197904	197904	AVTIFIR	AVTIFIR	AVTIFIR2	2	0.000117918	0.0011757	0.000176929	0.000367918	0.000320308	0.000341064	0.000320718	0	1	176968	176673	176674		23192.8	0.99773	14.3489	14.3276	14.3702	47.2799	14.4787	46.2002	T-complex protein 1 subunit epsilon	0	0	0.960078	23231.4	4.92173	0.560396	1	0.15437	0.998638	1.61408	0.105094	114712;34226.5;28029.5;1641.03;2433.04;5393.11;1066.02;4479.1;710.012;398.007;	114712;34226.5;28029.5;1641.03;2433.04;5393.11;1066.02;4479.1;710.012;398.007;	0.998577;0.996359;0.995934;0.954102;0.924349;0.981359;0.891704;0.95569;0.713668;0.484573;	20262	0.15437	0	0	0	0.998824	1	0.77	0.772	0.765561	0.777021
Z:\HESI-source-performance\Slice-PASEF\HeLa-phospho\Raw-Data\Unenrich\20221109_HESI-1F-Slice-PASEF-unenrich-HeLa-100ng_1_1_4997.d	20221109_HESI-1F-Slice-PASEF-unenrich-HeLa-100ng_1_1_4997	P48643	P48643	TCPE_HUMAN	CCT5	202087	199587	198927	202087	199587	198927	198927	AVTIFIR	AVTIFIR	AVTIFIR2	2	0.000198748	0.000292667	0.000176929	0.000363108	0.000315956	0.000341064	0.000316456	0	1	162938	161770	161887		21123.3	0.979626	14.3595	14.3382	14.3807	47.2799	14.4902	46.2799	T-complex protein 1 subunit epsilon	0	0	0.950642	21260.4	4.65365	0.335307	1	0	0.999662	1.16646	0.180162	101242;35484.7;26211.4;2718.06;2971.05;6266.11;831.018;3222.06;1830.03;296.006;	101242;35484.7;26211.4;2718.06;2971.05;6266.11;831.018;3222.06;1830.03;296.006;	0.983042;0.967505;0.982843;0.901425;0.896533;0.959224;0.766333;0.934936;0.866524;0.780863;	20277	0	0	0	0	0.999707	1	0.76875	0.772	0.766044	0.775066
Z:\HESI-source-performance\Slice-PASEF\HeLa-phospho\Raw-Data\Unenrich\20221109_HESI-1F-Slice-PASEF-unenrich-HeLa-100ng_1_1_4997.d	20221109_HESI-1F-Slice-PASEF-unenrich-HeLa-100ng_1_1_4997	A0AVT1	A0AVT1	UBA6_HUMAN	UBA6	211236	211231	153944	211236	211231	153944	153944	AVTIHDTEK	AVTIHDTEK	AVTIHDTEK2	2	0.000257798	0.00257169	0.000357031	0.000363108	0.000315956	0.000341064	0.000316456	0	1	1899.05	1894.37	1895.74		92.84	0.96037	4.34521	4.324	4.36643	-35.1898	4.31713	-34.3577	Ubiquitin-like modifier-activating enzyme 6	0	0	0.6471	93.0021	1.60655	0.32736	0.0497545	0.268188	0.997034	1.80208	0.74664	962.025;605.015;245.006;865.021;859.023;332.009;0;556.012;467.009;1131.03;238.005;274.008;	962.025;605.015;245.006;865.021;859.023;332.009;0;556.012;467.009;1131.03;238.005;274.008;	0.980697;0.97151;0.648131;0.776035;0.434909;0.881172;0;0.853452;0.765164;0.552737;0.727818;0.697179;	6115	0.268188	0	0	0	0.997428	1	0.844271	0.848	0.840732	0.851043
Z:\HESI-source-performance\Slice-PASEF\HeLa-phospho\Raw-Data\Unenrich\20221109_HESI-1F-Slice-PASEF-unenrich-HeLa-100ng_1_1_4995.d	20221109_HESI-1F-Slice-PASEF-unenrich-HeLa-100ng_1_1_4995	Q9H7B4	Q9H7B4	SMYD3_HUMAN	SMYD3	6724.13	6692.06	6446.56	6724.13	6692.06	6446.56	6446.56	AVTPLRPGELLFR	AVTPLRPGELLFR	AVTPLRPGELLFR3	3	0.00278864	0.036882	0.00206484	0.000919681	0.000768049	0.000546001	0.000769428	0	1	6724.13	6692.06	6687.05		1138.71	0.965429	16.3467	16.3254	16.3679	60.1145	16.1613	61.53	Histone-lysine N-methyltransferase SMYD3	0	0	0.682422	1145.02	1.90675	0.503629	0.232288	0.446344	0.959061	1.49138	0.347939	4055.08;2317.04;352.006;265.007;0;167.004;581.009;358.007;329.009;194.003;0;	4055.08;2317.04;352.006;265.007;0;167.004;581.009;358.007;329.009;194.003;0;	0.97493;0.994897;0.662012;0.509603;0;0.509603;0.608327;0.661765;0.486358;0.65128;0;	23080	0.446344	0	0	0	0.963118	1	0.784896	0.781	0.774508	0.791435
Z:\HESI-source-performance\Slice-PASEF\HeLa-phospho\Raw-Data\Unenrich\20221109_HESI-1F-Slice-PASEF-unenrich-HeLa-100ng_1_1_4996.d	20221109_HESI-1F-Slice-PASEF-unenrich-HeLa-100ng_1_1_4996	Q9H7B4	Q9H7B4	SMYD3_HUMAN	SMYD3	6762.19	6688.85	6775.23	6762.19	6688.85	6775.23	6775.23	AVTPLRPGELLFR	AVTPLRPGELLFR	AVTPLRPGELLFR3	3	0.00165198	0.0204515	0.00206484	0.000933707	0.0007768	0.000546001	0.00077821	0	1	6374.12	6323.44	6323.47		2274.82	0.929338	16.3644	16.3432	16.3856	60.1145	16.1737	61.566	Histone-lysine N-methyltransferase SMYD3	0	0	0.959401	2293.04	2.07116	0.21224	1	0.330249	0.976822	1.01822	0.411242	3493.06;2425.05;456.009;77.0017;1284.02;53.0009;171.003;270.005;397.007;381.009;0;	3493.06;2425.05;456.009;77.0017;1284.02;53.0009;171.003;270.005;397.007;381.009;0;	0.970065;0.881922;0.869514;0.478555;0.793821;0.500618;0.632366;0.604492;0.668144;0.791561;0;	23110	0.330249	0	0	0	0.979549	1	0.786354	0.781	0.774457	0.792254
Z:\HESI-source-performance\Slice-PASEF\HeLa-phospho\Raw-Data\Unenrich\20221109_HESI-1F-Slice-PASEF-unenrich-HeLa-100ng_1_1_4997.d	20221109_HESI-1F-Slice-PASEF-unenrich-HeLa-100ng_1_1_4997	Q9H7B4	Q9H7B4	SMYD3_HUMAN	SMYD3	5309.11	5303.02	5472.88	5309.11	5303.02	5472.88	5472.88	AVTPLRPGELLFR	AVTPLRPGELLFR	AVTPLRPGELLFR3	3	0.00870304	0.159026	0.00206484	0.000670466	0.000583601	0.000546001	0.000584795	0	1	5309.11	5303.02	5306.85		842.656	0.840582	16.3859	16.3647	16.4071	60.1145	16.1738	61.7147	Histone-lysine N-methyltransferase SMYD3	0	0	0.763367	843.016	1.70006	0.477497	0.811805	0	0.844625	0.985799	0.401406	2514.06;2485.05;310.007;0;316.007;0;359.005;0;658.013;66.0018;88.0018;	2514.06;2485.05;310.007;0;316.007;0;359.005;0;658.013;66.0018;88.0018;	0.778183;0.943365;0.522695;0;0.370063;0;0.675616;0;0.729127;0.522695;0.477345;	23140	0	0	0	0	0	1	0.787386	0.781	0.775084	0.792893
Z:\HESI-source-performance\Slice-PASEF\HeLa-phospho\Raw-Data\Unenrich\20221109_HESI-1F-Slice-PASEF-unenrich-HeLa-100ng_1_1_4995.d	20221109_HESI-1F-Slice-PASEF-unenrich-HeLa-100ng_1_1_4995	Q9UHX1	Q9UHX1	PUF60_HUMAN	PUF60	138696	137031	144505	138696	137031	144505	144505	AVTPPMPLLTPATPGGLPPAAAVAAAAATAK	AVTPPMPLLTPATPGGLPPAAAVAAAAATAK	AVTPPMPLLTPATPGGLPPAAAVAAAAATAK3	3	1.16906e-05	1.16906e-05	1.16906e-05	0.000406835	0.00036049	0.000341064	0.000361011	0	1	20404.9	20389.8	20374.5		3374.14	0.990623	21.6618	21.6405	21.683	120.263	21.6384	121.024	Poly(U)-binding-splicing factor PUF60	0	0	0.973685	3379.17	3.28419	0.194334	1	0	0.999986	1.30297	0.381865	16061.7;1529.08;2467.12;1876.09;847.038;820.038;480.026;1138.05;	16061.7;1529.08;2467.12;1876.09;847.038;820.038;480.026;1138.05;	0.997742;0.81026;0.97102;0.955457;0.81243;0.977946;0.727116;0.886181;	30585	0	0	0	0	0.999988	1	1.19146	1.199	1.19146	1.1956
Z:\HESI-source-performance\Slice-PASEF\HeLa-phospho\Raw-Data\Unenrich\20221109_HESI-1F-Slice-PASEF-unenrich-HeLa-100ng_1_1_4996.d	20221109_HESI-1F-Slice-PASEF-unenrich-HeLa-100ng_1_1_4996	Q9UHX1	Q9UHX1	PUF60_HUMAN	PUF60	146132	145803	139423	146132	145803	139423	139423	AVTPPMPLLTPATPGGLPPAAAVAAAAATAK	AVTPPMPLLTPATPGGLPPAAAVAAAAATAK	AVTPPMPLLTPATPGGLPPAAAVAAAAATAK3	3	1.5361e-05	1.5361e-05	1.16906e-05	0.000367918	0.000320308	0.000341064	0.000320718	0	1	16845.8	16553.2	16553.2		3150.45	0.980713	21.6679	21.6467	21.6891	120.263	21.6336	120.756	Poly(U)-binding-splicing factor PUF60	0	0	0.944425	3206.14	2.94862	0.0849927	1	0.612393	0.999982	1.2302	0.467163	13519.7;2845.15;1467.06;1859.09;381.019;336.017;465.025;828.032;	13519.7;2845.15;1467.06;1859.09;381.019;336.017;465.025;828.032;	0.996133;0.91712;0.942343;0.898852;0.793961;0.663433;0.880754;0.91477;	30600	0.612393	0	0	0	0.999985	1	1.19167	1.199	1.19247	1.19476
Z:\HESI-source-performance\Slice-PASEF\HeLa-phospho\Raw-Data\Unenrich\20221109_HESI-1F-Slice-PASEF-unenrich-HeLa-100ng_1_1_4997.d	20221109_HESI-1F-Slice-PASEF-unenrich-HeLa-100ng_1_1_4997	Q9UHX1	Q9UHX1	PUF60_HUMAN	PUF60	145397	143664	142468	145397	143664	142468	142468	AVTPPMPLLTPATPGGLPPAAAVAAAAATAK	AVTPPMPLLTPATPGGLPPAAAVAAAAATAK	AVTPPMPLLTPATPGGLPPAAAVAAAAATAK3	3	3.82344e-05	3.82344e-05	1.16906e-05	0.000363108	0.000315956	0.000341064	0.000316456	0	1	16381.8	16230.5	16242.2		2019.75	0.971215	21.6788	21.6576	21.7	120.263	21.6214	121.063	Poly(U)-binding-splicing factor PUF60	0	0	0.771237	2037.1	3.20975	0.26462	0.161244	0.444458	0.999956	1.05432	0.436823	12710.6;2652.14;2836.14;835.039;1157.06;385.019;774.039;643.034;	12710.6;2652.14;2836.14;835.039;1157.06;385.019;774.039;643.034;	0.980179;0.881258;0.937811;0.948221;0.755136;0.974265;0.831477;0.907578;	30615	0.444458	0	0	0	0.999962	1	1.19167	1.199	1.19256	1.19384
Z:\HESI-source-performance\Slice-PASEF\HeLa-phospho\Raw-Data\Unenrich\20221109_HESI-1F-Slice-PASEF-unenrich-HeLa-100ng_1_1_4995.d	20221109_HESI-1F-Slice-PASEF-unenrich-HeLa-100ng_1_1_4995	Q9UHX1	Q9UHX1	PUF60_HUMAN	PUF60	138696	137031	144505	138696	137031	144505	144505	AVTPPMPLLTPATPGGLPPAAAVAAAAATAK	AVTPPMPLLTPATPGGLPPAAAVAAAAATAK	AVTPPMPLLTPATPGGLPPAAAVAAAAATAK4	4	0.000172592	0.00132815	0.000254673	0.000406835	0.00036049	0.000341064	0.000361011	0	1	16395.5	16383.3	16371.1		3415.02	0.978554	21.6733	21.652	21.6945	120.263	21.6384	121.244	Poly(U)-binding-splicing factor PUF60	0	0	0.938641	3420.11	2.99872	0.078518	1	0	0.998465	1.78903	0.323471	8192.21;672.019;870.025;6682.23;228.007;1521.04;4176.15;477.015;551.02;796.026;260.007;405.011;	8192.21;672.019;870.025;6682.23;228.007;1521.04;4176.15;477.015;551.02;796.026;260.007;405.011;	0.992781;0.885776;0.607226;0.972224;0.705646;0.929732;0.970751;0.976519;0.88818;0.917077;0.671145;0.672402;	30605	0	0	0	0	0.998672	1	0.966667	0.985	0.974306	0.97729
Z:\HESI-source-performance\Slice-PASEF\HeLa-phospho\Raw-Data\Unenrich\20221109_HESI-1F-Slice-PASEF-unenrich-HeLa-100ng_1_1_4996.d	20221109_HESI-1F-Slice-PASEF-unenrich-HeLa-100ng_1_1_4996	Q9UHX1	Q9UHX1	PUF60_HUMAN	PUF60	146132	145803	139423	146132	145803	139423	139423	AVTPPMPLLTPATPGGLPPAAAVAAAAATAK	AVTPPMPLLTPATPGGLPPAAAVAAAAATAK	AVTPPMPLLTPATPGGLPPAAAVAAAAATAK4	4	0.0018139	0.0227633	0.000254673	0.000367918	0.000320308	0.000341064	0.000320718	0	1	17088.5	16824.6	16824.7		3832.02	0.980642	21.6687	21.6475	21.6899	120.263	21.6336	120.772	Poly(U)-binding-splicing factor PUF60	0	0	0.93304	3892.11	2.46366	0.689464	1	0	0.974269	1.08456	0.488944	7269.21;234.007;478.017;8490.27;647.02;1329.04;5510.18;711.023;885.029;1529.05;32.0014;722.028;	7269.21;234.007;478.017;8490.27;647.02;1329.04;5510.18;711.023;885.029;1529.05;32.0014;722.028;	0.975714;0.748265;0.591642;0.992254;0.752055;0.933413;0.979455;0.854338;0.885702;0.914328;0.418803;0.763895;	30605	0	0	0	0	0.977237	1	0.969688	0.985	0.974619	0.979514
Z:\HESI-source-performance\Slice-PASEF\HeLa-phospho\Raw-Data\Unenrich\20221109_HESI-1F-Slice-PASEF-unenrich-HeLa-100ng_1_1_4997.d	20221109_HESI-1F-Slice-PASEF-unenrich-HeLa-100ng_1_1_4997	Q9UHX1	Q9UHX1	PUF60_HUMAN	PUF60	145397	143664	142468	145397	143664	142468	142468	AVTPPMPLLTPATPGGLPPAAAVAAAAATAK	AVTPPMPLLTPATPGGLPPAAAVAAAAATAK	AVTPPMPLLTPATPGGLPPAAAVAAAAATAK4	4	0.000210011	0.000982903	0.000254673	0.000363108	0.000315956	0.000341064	0.000316456	0	1	17235.6	17106.1	17118.4		2963.83	0.977862	21.6691	21.6479	21.6903	120.263	21.6214	120.882	Poly(U)-binding-splicing factor PUF60	0	0	0.874605	2984.11	2.99328	0.614813	1	0	0.998864	1.86703	0.278957	7230.23;533.015;1085.03;8324.27;517.016;1681.05;6087.21;846.032;1044.03;499.014;79.0028;451.014;	7230.23;533.015;1085.03;8324.27;517.016;1681.05;6087.21;846.032;1044.03;499.014;79.0028;451.014;	0.980488;0.823246;0.540103;0.989747;0.918531;0.907715;0.959994;0.809158;0.753539;0.825533;0.376206;0.871086;	30605	0	0	0	0	0.999017	1	0.967917	0.985	0.974717	0.977781
Z:\HESI-source-performance\Slice-PASEF\HeLa-phospho\Raw-Data\Unenrich\20221109_HESI-1F-Slice-PASEF-unenrich-HeLa-100ng_1_1_4995.d	20221109_HESI-1F-Slice-PASEF-unenrich-HeLa-100ng_1_1_4995	Q9Y490	Q9Y490	TLN1_HUMAN	TLN1	403136	399133	163959	403136	399133	163959	163959	AVTQALNR	AVTQALNR	AVTQALNR2	2	0.000150105	0.000369049	7.93588e-05	0.000406835	0.00036049	0.000341064	0.000361011	0	1	89238.8	88077.5	88011.6		14293.9	0.995362	5.95939	5.93815	5.9806	-18.198	6.18919	-20.0685	Talin-1	0	0	0.932364	14493.2	4.28193	0.226084	0.902277	0	0.999573	2.00154	0.350669	53431.1;20026.4;15781.3;4552.09;5867.11;1827.04;1552.04;	53431.1;20026.4;15781.3;4552.09;5867.11;1827.04;1552.04;	0.998445;0.997252;0.982522;0.928302;0.991003;0.937049;0.649302;	8396	0	0	0	0	0.999631	1	0.775833	0.785	0.778997	0.782572
Z:\HESI-source-performance\Slice-PASEF\HeLa-phospho\Raw-Data\Unenrich\20221109_HESI-1F-Slice-PASEF-unenrich-HeLa-100ng_1_1_4996.d	20221109_HESI-1F-Slice-PASEF-unenrich-HeLa-100ng_1_1_4996	Q9Y490	Q9Y490	TLN1_HUMAN	TLN1	104670	104682	165947	104670	104682	165947	165947	AVTQALNR	AVTQALNR	AVTQALNR2	2	7.93588e-05	0.000181439	7.93588e-05	0.000367918	0.000320308	0.000341064	0.000320718	0	1	92794.8	91806.2	91806.5		15748.8	0.990183	5.97876	5.95756	5.99998	-18.198	6.20573	-19.8587	Talin-1	0	0	0.934122	15918.3	4.13859	0.354614	0.944053	0	0.99979	1.55152	0.273868	51795;23680.5;17319.3;5220.09;7774.12;1765.03;2545.04;	51795;23680.5;17319.3;5220.09;7774.12;1765.03;2545.04;	0.987419;0.996145;0.990297;0.959078;0.970447;0.970915;0.881032;	8426	0	0	0	0	0.999819	1	0.775	0.785	0.778933	0.781916
Z:\HESI-source-performance\Slice-PASEF\HeLa-phospho\Raw-Data\Unenrich\20221109_HESI-1F-Slice-PASEF-unenrich-HeLa-100ng_1_1_4997.d	20221109_HESI-1F-Slice-PASEF-unenrich-HeLa-100ng_1_1_4997	Q9Y490	Q9Y490	TLN1_HUMAN	TLN1	108579	106793	163413	108579	106793	163413	163413	AVTQALNR	AVTQALNR	AVTQALNR2	2	0.000210011	0.000968804	7.93588e-05	0.000363108	0.000315956	0.000341064	0.000316456	0	1	94176.8	92582.8	92649.6		16270.1	0.995701	5.97895	5.95774	6.00016	-18.198	6.19526	-19.7551	Talin-1	0	0	0.954728	16538.3	3.88787	0.319066	0.947857	0	0.998881	1.51443	0.177174	54300;24198.5;15678.3;5032.08;6586.14;1058.02;884.02;	54300;24198.5;15678.3;5032.08;6586.14;1058.02;884.02;	0.994527;0.998701;0.995135;0.996941;0.937771;0.908528;0.555177;	8426	0	0	0	0	0.999031	1	0.775	0.785	0.779559	0.781309
Z:\HESI-source-performance\Slice-PASEF\HeLa-phospho\Raw-Data\Unenrich\20221109_HESI-1F-Slice-PASEF-unenrich-HeLa-100ng_1_1_4995.d	20221109_HESI-1F-Slice-PASEF-unenrich-HeLa-100ng_1_1_4995	P19338	P19338	NUCL_HUMAN	NCL	500227	499629	493576	500227	499629	493576	493576	AVTTPGKK	AVTTPGKK	AVTTPGKK2	2	0.000172592	0.000944916	7.93588e-05	0.000406835	0.00036049	0.000341064	0.000361011	0	1	10374.2	10208.3	10200.6		2823.05	0.946881	2.99966	2.97845	3.02088	-62.7809	2.95316	-54.32	Nucleolin	0	0	0.914411	2871.07	3.74627	0.111792	1	0	0.998908	1.89703	0.262075	5565.09;4178.06;631.012;306.005;937.017;427.009;	5565.09;4178.06;631.012;306.005;937.017;427.009;	0.976621;0.945095;0.696417;0.771681;0.890095;0.694476;	4212	0	0	0	0	0.999055	1	0.764687	0.753	0.757133	0.771006
Z:\HESI-source-performance\Slice-PASEF\HeLa-phospho\Raw-Data\Unenrich\20221109_HESI-1F-Slice-PASEF-unenrich-HeLa-100ng_1_1_4996.d	20221109_HESI-1F-Slice-PASEF-unenrich-HeLa-100ng_1_1_4996	P19338	P19338	NUCL_HUMAN	NCL	488047	481439	486279	488047	481439	486279	486279	AVTTPGKK	AVTTPGKK	AVTTPGKK2	2	7.93588e-05	0.000147571	7.93588e-05	0.000367918	0.000320308	0.000341064	0.000320718	0	1	13001.2	12945.2	12945.2		2137.79	0.974498	2.99745	2.97619	3.01869	-62.7809	2.91747	-54.2063	Nucleolin	0	0	0.931299	2147.04	4.04493	0.124164	0.968516	0	0.999829	1.8007	0.203412	6942.13;4834.1;1225.02;75.0016;409.008;370.008;	6942.13;4834.1;1225.02;75.0016;409.008;370.008;	0.98398;0.981026;0.895;0.60468;0.856075;0.674919;	4212	0	0	0	0	0.999852	1	0.763646	0.753	0.75698	0.770179
Z:\HESI-source-performance\Slice-PASEF\HeLa-phospho\Raw-Data\Unenrich\20221109_HESI-1F-Slice-PASEF-unenrich-HeLa-100ng_1_1_4997.d	20221109_HESI-1F-Slice-PASEF-unenrich-HeLa-100ng_1_1_4997	P19338	P19338	NUCL_HUMAN	NCL	495446	490481	491560	495446	490481	491560	491560	AVTTPGKK	AVTTPGKK	AVTTPGKK2	2	0.000257516	0.00119407	7.93588e-05	0.000363108	0.000315956	0.000341064	0.000316456	0	1	10755.2	10565.1	10572.8		3863.41	0.970999	2.99769	2.97646	3.01891	-62.7809	2.9202	-54.0895	Nucleolin	0	0	0.91864	3930.07	4.47728	0.0685403	0.932011	0	0.998621	1.70009	0.162256	4804.08;4120.07;1831.03;223.005;243.004;318.007;	4804.08;4120.07;1831.03;223.005;243.004;318.007;	0.963416;0.979155;0.972545;0.778392;0.79093;0.746523;	4212	0	0	0	0	0.998806	1	0.764792	0.753	0.757693	0.770821
Z:\HESI-source-performance\Slice-PASEF\HeLa-phospho\Raw-Data\Unenrich\20221109_HESI-1F-Slice-PASEF-unenrich-HeLa-100ng_1_1_4995.d	20221109_HESI-1F-Slice-PASEF-unenrich-HeLa-100ng_1_1_4995	Q9HAV4	Q9HAV4	XPO5_HUMAN	XPO5	11497.3	11527.1	15193.2	11497.3	11527.1	15193.2	15193.2	AVTVMMDPNSTQR	AVTVMMDPNSTQR	AVTVMMDPNSTQR2	2	0.000574484	0.00642027	0.000357031	0.000406835	0.00036049	0.000341064	0.000361011	0	1	8597.3	8518.91	8512.54		1922.92	0.957081	10.9034	10.8822	10.9246	21.6501	11.1143	20.0896	Exportin-5	0	0	0.68009	1942.06	2.68986	0.378877	0.234607	1.58786	0.992624	0.939569	0.385733	3328.12;1841.07;1868.07;3428.12;0;639.027;3070.1;938.033;290.01;245.009;246.009;631.017;	3328.12;1841.07;1868.07;3428.12;0;639.027;3070.1;938.033;290.01;245.009;246.009;631.017;	0.998273;0.960846;0.961072;0.915069;0;0.765465;0.96819;0.934079;0.831411;0.577546;0.645205;0.87492;	15379	1.58786	0	0	0	0.99358	1	0.980208	0.994	0.97969	0.993296
Z:\HESI-source-performance\Slice-PASEF\HeLa-phospho\Raw-Data\Unenrich\20221109_HESI-1F-Slice-PASEF-unenrich-HeLa-100ng_1_1_4996.d	20221109_HESI-1F-Slice-PASEF-unenrich-HeLa-100ng_1_1_4996	Q9HAV4	Q9HAV4	XPO5_HUMAN	XPO5	21577.5	21314.6	13993.7	21577.5	21314.6	13993.7	13993.7	AVTVMMDPNSTQR	AVTVMMDPNSTQR	AVTVMMDPNSTQR2	2	0.000821764	0.00908674	0.000357031	0.000367918	0.000320308	0.000341064	0.000320718	0	1	7156.23	7144.35	7144.38		2006.74	0.953338	10.9011	10.8799	10.9223	21.6501	11.1321	20.021	Exportin-5	0	0	0.867359	2010.07	2.25407	0.405883	1	0.650102	0.989567	1.32429	0.247038	3553.11;1528.06;798.021;2075.06;269.009;526.013;2201.07;1152.04;284.01;125.003;101.003;830.029;	3553.11;1528.06;798.021;2075.06;269.009;526.013;2201.07;1152.04;284.01;125.003;101.003;830.029;	0.984582;0.891561;0.926624;0.945332;0.86165;0.949746;0.896167;0.717905;0.866481;0.441398;0.363587;0.809125;	15379	0.650102	0	0	0	0.990913	1	0.97875	0.994	0.980135	0.991202
Z:\HESI-source-performance\Slice-PASEF\HeLa-phospho\Raw-Data\Unenrich\20221109_HESI-1F-Slice-PASEF-unenrich-HeLa-100ng_1_1_4997.d	20221109_HESI-1F-Slice-PASEF-unenrich-HeLa-100ng_1_1_4997	Q9HAV4	Q9HAV4	XPO5_HUMAN	XPO5	12913.3	12813.8	14856.3	12913.3	12813.8	14856.3	14856.3	AVTVMMDPNSTQR	AVTVMMDPNSTQR	AVTVMMDPNSTQR2	2	0.000257516	0.00143332	0.000357031	0.000363108	0.000315956	0.000341064	0.000316456	0	1	7852.26	7789.43	7795.04		2166.18	0.983695	10.9009	10.8796	10.9221	21.6501	11.1268	20.0532	Exportin-5	0	0	0.840642	2182.08	2.97335	0.429704	1	0.541996	0.998345	1.32636	0.291267	4080.14;1818.05;1858.06;1954.06;307.012;268.009;2378.08;1121.04;232.009;567.018;0;649.024;	4080.14;1818.05;1858.06;1954.06;307.012;268.009;2378.08;1121.04;232.009;567.018;0;649.024;	0.988856;0.990026;0.91931;0.967027;0.702017;0.735399;0.940795;0.785934;0.741175;0.670757;0;0.78368;	15379	0.541996	0	0	0	0.998567	1	0.983333	0.994	0.980651	0.995462
Z:\HESI-source-performance\Slice-PASEF\HeLa-phospho\Raw-Data\Unenrich\20221109_HESI-1F-Slice-PASEF-unenrich-HeLa-100ng_1_1_4995.d	20221109_HESI-1F-Slice-PASEF-unenrich-HeLa-100ng_1_1_4995	P35573	P35573	GDE_HUMAN	AGL	36225.7	35938.6	33139.5	36225.7	35938.6	33139.5	33139.5	AVTVYTNYPFPGETFNR	AVTVYTNYPFPGETFNR	AVTVYTNYPFPGETFNR2	2	0.00225276	0.0281774	0.0022202	0.000406835	0.00036049	0.000341064	0.000361011	0	1	1513.07	1502.02	1500.9		563.454	0.891673	17.0779	17.0567	17.0991	66.5225	17.0068	67.0315	Glycogen debranching enzyme	0	0	0.541014	568.023	2.17162	0.725295	0.896083	1.29897	0.968418	1.00741	0.430707	331.017;562.023;620.027;500.021;494.021;238.012;52.0021;185.008;124.004;101.005;166.008;220.008;	331.017;562.023;620.027;500.021;494.021;238.012;52.0021;185.008;124.004;101.005;166.008;220.008;	0.858156;0.954742;0.852399;0.935439;0.799859;0.787682;0.42248;0.5049;0.42248;0.71115;0.772003;0.720321;	24105	1.29897	0	0	0	0.971823	1	1.17773	1.18	1.17334	1.18213
Z:\HESI-source-performance\Slice-PASEF\HeLa-phospho\Raw-Data\Unenrich\20221109_HESI-1F-Slice-PASEF-unenrich-HeLa-100ng_1_1_4996.d	20221109_HESI-1F-Slice-PASEF-unenrich-HeLa-100ng_1_1_4996	P35573	P35573	GDE_HUMAN	AGL	31508.7	31245.9	33243	31508.7	31245.9	33243	33243	AVTVYTNYPFPGETFNR	AVTVYTNYPFPGETFNR	AVTVYTNYPFPGETFNR2	2	0.0020196	0.0273697	0.0022202	0.000367918	0.000320308	0.000341064	0.000320718	0	1	1541.07	1541.97	1541.98		393.253	0.753745	17.0956	17.0744	17.1168	66.5225	17.023	67.0842	Glycogen debranching enzyme	0	0	0.891687	393.02	1.40218	0.667113	0.161912	0.752617	0.969223	1.48911	0.34704	431.017;586.029;524.025;0;71.0042;90.0041;113.004;125.004;0;70.0041;165.008;336.019;	431.017;586.029;524.025;0;71.0042;90.0041;113.004;125.004;0;70.0041;165.008;336.019;	0.915694;0.715264;0.663575;0;0.098903;0.497708;0.497708;0.445065;0;0.623332;0.445065;0.968634;	24135	0.752617	0	0	0	0.97263	1	1.18	1.18	1.17399	1.18364
Z:\HESI-source-performance\Slice-PASEF\HeLa-phospho\Raw-Data\Unenrich\20221109_HESI-1F-Slice-PASEF-unenrich-HeLa-100ng_1_1_4995.d	20221109_HESI-1F-Slice-PASEF-unenrich-HeLa-100ng_1_1_4995	Q9H3H3	Q9H3H3	CK068_HUMAN	C11orf68	5731.17	5724	17272.8	5731.17	5724	17272.8	17272.8	AVVEGQLQVAK	AVVEGQLQVAK	AVVEGQLQVAK2	2	0.00029876	0.00282878	0.000482118	0.000693722	0.000601866	0.000546001	0.000602773	0	1	5731.17	5724	5719.72		1923.21	0.961263	9.56624	9.54503	9.58746	11.0321	9.76535	9.52178	UPF0696 protein C11orf68	0	0	0.626509	1927.06	2.20541	0.284561	0.870274	0.247787	0.996737	1.55072	0.248994	1543.05;1874.05;2314.07;452.011;416.009;314.009;249.008;101.004;1302.03;274.008;471.015;0;	1543.05;1874.05;2314.07;452.011;416.009;314.009;249.008;101.004;1302.03;274.008;471.015;0;	0.924032;0.992854;0.960504;0.814736;0.706487;0.908422;0.646671;0.526278;0.873383;0.69625;0.720269;0;	13493	0.247787	0	0	0	0.997171	1	0.897708	0.911	0.901262	0.910075
Z:\HESI-source-performance\Slice-PASEF\HeLa-phospho\Raw-Data\Unenrich\20221109_HESI-1F-Slice-PASEF-unenrich-HeLa-100ng_1_1_4996.d	20221109_HESI-1F-Slice-PASEF-unenrich-HeLa-100ng_1_1_4996	Q9H3H3	Q9H3H3	CK068_HUMAN	C11orf68	25898.9	25500.5	16617.2	25898.9	25500.5	16617.2	16617.2	AVVEGQLQVAK	AVVEGQLQVAK	AVVEGQLQVAK2	2	0.00085966	0.0104645	0.000482118	0.000684697	0.00059312	0.000546001	0.000594177	0	1	5597.17	5602.68	5602.7		1928.96	0.963437	9.5538	9.53255	9.57504	11.0321	9.76745	9.40911	UPF0696 protein C11orf68	0	0	0.924276	1927.05	2.69311	0.333651	0.987422	1.28945	0.988005	0.86376	0.229976	1669.05;2348.07;1580.05;382.009;521.012;412.011;221.007;371.012;547.012;477.014;241.006;160.005;	1669.05;2348.07;1580.05;382.009;521.012;412.011;221.007;371.012;547.012;477.014;241.006;160.005;	0.965814;0.958084;0.968879;0.738542;0.831359;0.624584;0.770645;0.880445;0.692655;0.789137;0.764408;0.46808;	13478	1.28945	0	0	0	0.989535	1	0.898854	0.911	0.902403	0.909926
Z:\HESI-source-performance\Slice-PASEF\HeLa-phospho\Raw-Data\Unenrich\20221109_HESI-1F-Slice-PASEF-unenrich-HeLa-100ng_1_1_4997.d	20221109_HESI-1F-Slice-PASEF-unenrich-HeLa-100ng_1_1_4997	Q9H3H3	Q9H3H3	CK068_HUMAN	C11orf68	31940	31872	19569.2	31940	31872	19569.2	19569.2	AVVEGQLQVAK	AVVEGQLQVAK	AVVEGQLQVAK2	2	0.00250928	0.05013	0.000482118	0.00120409	0.00100301	0.000546001	0.00100452	0	1	6346.18	6372.03	6376.63		2533.16	0.946029	9.54298	9.52172	9.56418	11.0321	9.76756	9.31465	UPF0696 protein C11orf68	0	0	0.651873	2521.07	1.70986	0.502799	0.31343	0.42533	0.945189	1.13023	0.158397	2318.06;1948.06;2080.05;283.008;354.01;465.011;269.005;30.0006;1766.05;335.007;340.011;174.005;	2318.06;1948.06;2080.05;283.008;354.01;465.011;269.005;30.0006;1766.05;335.007;340.011;174.005;	0.887132;0.986537;0.973726;0.712754;0.560919;0.744124;0.616139;0.378322;0.961289;0.861457;0.84499;0.664303;	13463	0.42533	0	0	0	0.94987	1	0.908646	0.911	0.903155	0.91728
Z:\HESI-source-performance\Slice-PASEF\HeLa-phospho\Raw-Data\Unenrich\20221109_HESI-1F-Slice-PASEF-unenrich-HeLa-100ng_1_1_4995.d	20221109_HESI-1F-Slice-PASEF-unenrich-HeLa-100ng_1_1_4995	Q9NRZ9	Q9NRZ9	HELLS_HUMAN	HELLS	6333.13	6340.73	6452.37	6333.13	6340.73	6452.37	6452.37	AVVEVNIPVESEVNLK	AVVEVNIPVESEVNLK	AVVEVNIPVESEVNLK2	2	0.00228516	0.0282456	0.0023621	0.000693722	0.000601866	0.000546001	0.000602773	0	1	3725.18	3705.35	3702.58		989.007	0.911405	17.0362	17.015	17.0574	69.1857	17.3387	66.6955	Lymphoid-specific helicase	0	0	0.719138	995.043	1.83015	0.294972	0.889096	1.28241	0.968344	1.22312	0.320751	1259.06;1261.07;1205.05;382.015;472.02;312.015;1079.04;414.019;92.0037;227.011;800.036;184.007;	1259.06;1261.07;1205.05;382.015;472.02;312.015;1079.04;414.019;92.0037;227.011;800.036;184.007;	0.897118;0.901561;0.936634;0.77993;0.783994;0.709599;0.872226;0.656596;0.796269;0.77963;0.440237;0.522734;	24046	1.28241	0	0	0	0.971754	1	1.08886	1.106	1.09712	1.09744
Z:\HESI-source-performance\Slice-PASEF\HeLa-phospho\Raw-Data\Unenrich\20221109_HESI-1F-Slice-PASEF-unenrich-HeLa-100ng_1_1_4996.d	20221109_HESI-1F-Slice-PASEF-unenrich-HeLa-100ng_1_1_4996	Q9NRZ9	Q9NRZ9	HELLS_HUMAN	HELLS	4736.1	4714.62	4876.6	4736.1	4714.62	4876.6	4876.6	AVVEVNIPVESEVNLK	AVVEVNIPVESEVNLK	AVVEVNIPVESEVNLK2	2	0.00912246	0.13517	0.0023621	0.000933707	0.0007768	0.000546001	0.00077821	0	1	3266.12	3272.83	3272.84		1091.29	0.958341	17.0326	17.0114	17.0539	69.1857	17.3465	66.5757	Lymphoid-specific helicase	0	0	0.872691	1089.05	2.44538	0.339818	0.987366	2.36314	0.864434	0.670575	0.479494	714.029;1693.06;859.034;779.033;770.029;106.004;647.029;488.016;128.005;287.013;290.013;129.005;	714.029;1693.06;859.034;779.033;770.029;106.004;647.029;488.016;128.005;287.013;290.013;129.005;	0.96547;0.988147;0.893671;0.758807;0.794316;0.749281;0.742978;0.805138;0.57006;0.904634;0.733393;0.651224;	24046	2.36314	0	0	0	0	1	1.0901	1.106	1.09742	1.09822
Z:\HESI-source-performance\Slice-PASEF\HeLa-phospho\Raw-Data\Unenrich\20221109_HESI-1F-Slice-PASEF-unenrich-HeLa-100ng_1_1_4995.d	20221109_HESI-1F-Slice-PASEF-unenrich-HeLa-100ng_1_1_4995	P62917	P62917	RL8_HUMAN	RPL8	204725	201936	201936	204725	201936	201936	201936	AVVGVVAGGGR	AVVGVVAGGGR	AVVGVVAGGGR2	2	0.000150105	0.000478026	7.93588e-05	0.000406835	0.00036049	0.000341064	0.000361011	0	1	204725	201936	201784		67479.4	0.9959	8.39937	8.37816	8.42059	3.01671	8.7562	0.188414	60S ribosomal protein L8	0	0	0.991855	68462.7	6.45469	0.469106	1	1.91208	0.999447	1.77853	0.0798756	111102;70791.4;62051.1;31571.5;21999.4;12251.2;12124.2;7985.16;1980.04;1438.03;	111102;70791.4;62051.1;31571.5;21999.4;12251.2;12124.2;7985.16;1980.04;1438.03;	0.995268;0.997206;0.996422;0.997097;0.984863;0.989909;0.989859;0.990923;0.971333;0.932706;	11846	1.91208	0	0	0	0.999522	1	0.807292	0.828	0.821103	0.815102
Z:\HESI-source-performance\Slice-PASEF\HeLa-phospho\Raw-Data\Unenrich\20221109_HESI-1F-Slice-PASEF-unenrich-HeLa-100ng_1_1_4996.d	20221109_HESI-1F-Slice-PASEF-unenrich-HeLa-100ng_1_1_4996	P62917	P62917	RL8_HUMAN	RPL8	208232	208086	208065	208232	208086	208065	208065	AVVGVVAGGGR	AVVGVVAGGGR	AVVGVVAGGGR2	2	7.93588e-05	0.000297145	7.93588e-05	0.000367918	0.000320308	0.000341064	0.000320718	0	1	208232	208086	208086		69266.2	0.996468	8.38683	8.36561	8.40803	3.01671	8.75908	0.0890934	60S ribosomal protein L8	0	0	0.994163	69314.7	6.58657	0.44282	1	1.9236	0.999655	2.49882	0.0395014	111014;71410.4;65114.2;32103.6;22974.5;13237.3;13025.3;9085.18;2827.06;1129.02;	111014;71410.4;65114.2;32103.6;22974.5;13237.3;13025.3;9085.18;2827.06;1129.02;	0.995696;0.994823;0.998114;0.995797;0.99836;0.993831;0.99357;0.999158;0.972697;0.812382;	11831	1.9236	0	0	0	0.999703	1	0.806354	0.828	0.82141	0.814245
Z:\HESI-source-performance\Slice-PASEF\HeLa-phospho\Raw-Data\Unenrich\20221109_HESI-1F-Slice-PASEF-unenrich-HeLa-100ng_1_1_4997.d	20221109_HESI-1F-Slice-PASEF-unenrich-HeLa-100ng_1_1_4997	P62917	P62917	RL8_HUMAN	RPL8	198945	196071	196090	198945	196071	196090	196090	AVVGVVAGGGR	AVVGVVAGGGR	AVVGVVAGGGR2	2	0.000198748	0.000294935	7.93588e-05	0.000363108	0.000315956	0.000341064	0.000316456	0	1	198945	196071	196213		69645.6	0.997286	8.39742	8.37621	8.41864	3.01671	8.76	0.176657	60S ribosomal protein L8	0	0	0.991663	70615.4	6.61174	0.471819	1	1.77312	0.999659	1.22226	0.0377941	103693;68320.4;61343.2;33908.6;17499.3;12718.3;11089.2;8988.18;2374.06;1258.03;	103693;68320.4;61343.2;33908.6;17499.3;12718.3;11089.2;8988.18;2374.06;1258.03;	0.997822;0.995339;0.996909;0.99633;0.997893;0.995175;0.986309;0.95264;0.97269;0.939433;	11846	1.77312	0	0	0	0.999705	1	0.80625	0.828	0.821648	0.813842
Z:\HESI-source-performance\Slice-PASEF\HeLa-phospho\Raw-Data\Unenrich\20221109_HESI-1F-Slice-PASEF-unenrich-HeLa-100ng_1_1_4995.d	20221109_HESI-1F-Slice-PASEF-unenrich-HeLa-100ng_1_1_4995	Q13685	Q13685	AAMP_HUMAN	AAMP	10473.3	10456	11172.7	10473.3	10456	11172.7	11172.7	AVVGYEDGTIR	AVVGYEDGTIR	AVVGYEDGTIR2	2	0.000172592	0.000509219	0.000176929	0.000406835	0.00036049	0.000341064	0.000361011	0	1	10473.3	10456	10448.2		3030.81	0.973208	10.0756	10.0544	10.0968	13.3008	10.0345	13.6877	Angio-associated migratory cell protein	0	0	0.845559	3038.09	2.57845	0.480511	1	0.67165	0.999411	0.826764	0.30891	6020.15;2214.05;2239.06;2214.06;1928.05;1808.04;6282.17;245.005;367.009;865.024;277.008;3366.09;	6020.15;2214.05;2239.06;2214.06;1928.05;1808.04;6282.17;245.005;367.009;865.024;277.008;3366.09;	0.987703;0.980538;0.926987;0.834357;0.865311;0.719402;0.947531;0.7141;0.476025;0.75502;0.738299;0.921489;	14212	0.67165	0	0	0	0.999491	1	0.887292	0.899	0.888712	0.897264
Z:\HESI-source-performance\Slice-PASEF\HeLa-phospho\Raw-Data\Unenrich\20221109_HESI-1F-Slice-PASEF-unenrich-HeLa-100ng_1_1_4996.d	20221109_HESI-1F-Slice-PASEF-unenrich-HeLa-100ng_1_1_4996	Q13685	Q13685	AAMP_HUMAN	AAMP	11679.3	11609.2	10677.4	11679.3	11609.2	10677.4	10677.4	AVVGYEDGTIR	AVVGYEDGTIR	AVVGYEDGTIR2	2	0.000117918	0.000660658	0.000176929	0.000367918	0.000320308	0.000341064	0.000320718	0	1	11679.3	11609.2	11609.3		4294.21	0.970921	10.0629	10.0417	10.0841	13.3008	10.0389	13.5291	Angio-associated migratory cell protein	0	0	0.942815	4320.11	2.8061	0.436057	1	1.04559	0.999234	1.35833	0.425043	6840.17;2566.07;2273.06;1912.05;3144.09;2571.07;5177.14;153.004;1117.03;930.028;906.023;2988.07;	6840.17;2566.07;2273.06;1912.05;3144.09;2571.07;5177.14;153.004;1117.03;930.028;906.023;2988.07;	0.989371;0.935655;0.955214;0.910165;0.968266;0.763388;0.817275;0.642942;0.858439;0.647211;0.910629;0.855462;	14197	1.04559	0	0	0	0.999339	1	0.889687	0.899	0.888823	0.89938
Z:\HESI-source-performance\Slice-PASEF\HeLa-phospho\Raw-Data\Unenrich\20221109_HESI-1F-Slice-PASEF-unenrich-HeLa-100ng_1_1_4997.d	20221109_HESI-1F-Slice-PASEF-unenrich-HeLa-100ng_1_1_4997	Q13685	Q13685	AAMP_HUMAN	AAMP	9790.24	9656.44	9828.75	9790.24	9656.44	9828.75	9828.75	AVVGYEDGTIR	AVVGYEDGTIR	AVVGYEDGTIR2	2	0.000257798	0.00272976	0.000176929	0.000363108	0.000315956	0.000341064	0.000316456	0	1	9790.24	9656.44	9663.41		3200.07	0.960498	10.0629	10.0416	10.0841	13.3008	10.0451	13.4737	Angio-associated migratory cell protein	0	0	0.601937	3242.08	2.46486	0.479482	0.851107	1.30723	0.996852	1.06972	0.256598	6202.13;1730.05;1858.06;2685.08;2813.07;4318.1;6327.17;422.011;774.023;771.019;750.016;1807.05;	6202.13;1730.05;1858.06;2685.08;2813.07;4318.1;6327.17;422.011;774.023;771.019;750.016;1807.05;	0.983638;0.932419;0.909402;0.954669;0.954592;0.764532;0.976788;0.828697;0.857922;0.635606;0.959034;0.679389;	14197	1.30723	0	0	0	0.99727	1	0.892604	0.899	0.889181	0.90227
Z:\HESI-source-performance\Slice-PASEF\HeLa-phospho\Raw-Data\Unenrich\20221109_HESI-1F-Slice-PASEF-unenrich-HeLa-100ng_1_1_4995.d	20221109_HESI-1F-Slice-PASEF-unenrich-HeLa-100ng_1_1_4995	Q13423	Q13423	NNTM_HUMAN	NNT	97427.6	97009.4	98460.9	97427.6	97009.4	98460.9	98460.9	AVVLAANHFGR	AVVLAANHFGR	AVVLAANHFGR2	2	8.24001e-06	8.24001e-06	8.24001e-06	0.000406835	0.00036049	0.000341064	0.000361011	0	1	14993.4	14955.3	14944.1		4692.64	0.976353	10.0968	10.0756	10.118	12.603	9.94995	13.8464	NAD(P) transhydrogenase, mitochondrial	0	0	0.961648	4708.12	3.87672	0.589007	1	0.51381	0.99999	0.504484	0.376607	8482.25;4602.12;3556.1;1827.05;2791.07;2955.09;392.009;2847.09;335.01;608.019;1118.03;	8482.25;4602.12;3556.1;1827.05;2791.07;2955.09;392.009;2847.09;335.01;608.019;1118.03;	0.99153;0.917266;0.965111;0.955531;0.913492;0.946314;0.609808;0.828068;0.797142;0.922122;0.804775;	14243	0.51381	0	0	0	0.999992	1	0.922813	0.941	0.929727	0.934922
Z:\HESI-source-performance\Slice-PASEF\HeLa-phospho\Raw-Data\Unenrich\20221109_HESI-1F-Slice-PASEF-unenrich-HeLa-100ng_1_1_4996.d	20221109_HESI-1F-Slice-PASEF-unenrich-HeLa-100ng_1_1_4996	Q13423	Q13423	NNTM_HUMAN	NNT	101781	99753.2	98628.3	101781	99753.2	98628.3	98628.3	AVVLAANHFGR	AVVLAANHFGR	AVVLAANHFGR2	2	7.93588e-05	4.30533e-05	8.24001e-06	0.000367918	0.000320308	0.000341064	0.000320718	0	1	11804.4	11758.3	11758.4		3624.93	0.988845	10.1053	10.0841	10.1265	12.603	9.95298	13.851	NAD(P) transhydrogenase, mitochondrial	0	0	0.928603	3639.1	3.82825	0.752281	1	0.468049	0.99995	0.565228	0.407069	6843.21;4156.13;3289.1;1589.05;2374.07;1672.05;746.026;6481.19;793.021;579.018;1669.06;	6843.21;4156.13;3289.1;1589.05;2374.07;1672.05;746.026;6481.19;793.021;579.018;1669.06;	0.990868;0.94713;0.981999;0.900867;0.91337;0.994033;0.843;0.971499;0.786704;0.938726;0.9086;	14258	0.468049	0	0	0	0.999921	1	0.925	0.941	0.93037	0.937742
Z:\HESI-source-performance\Slice-PASEF\HeLa-phospho\Raw-Data\Unenrich\20221109_HESI-1F-Slice-PASEF-unenrich-HeLa-100ng_1_1_4997.d	20221109_HESI-1F-Slice-PASEF-unenrich-HeLa-100ng_1_1_4997	Q13423	Q13423	NNTM_HUMAN	NNT	97708.5	97536.4	97193	97708.5	97536.4	97193	97193	AVVLAANHFGR	AVVLAANHFGR	AVVLAANHFGR2	2	2.79283e-05	2.79283e-05	8.24001e-06	0.000363108	0.000315956	0.000341064	0.000316456	0	1	11456.4	11267.1	11275.2		5241.93	0.973935	10.1159	10.0947	10.1371	12.603	9.95755	13.8775	NAD(P) transhydrogenase, mitochondrial	0	0	0.877527	5326.15	4.46674	0.442787	1	0.29825	0.999968	1.99052	0.399422	5470.18;4076.11;2739.08;1691.05;1919.05;3247.09;609.017;7110.22;616.016;502.014;1274.04;	5470.18;4076.11;2739.08;1691.05;1919.05;3247.09;609.017;7110.22;616.016;502.014;1274.04;	0.969935;0.993153;0.988733;0.877387;0.953461;0.968191;0.856461;0.930636;0.626909;0.971929;0.780138;	14273	0.29825	0	0	0	0.999972	1	0.922604	0.941	0.931345	0.933621
Z:\HESI-source-performance\Slice-PASEF\HeLa-phospho\Raw-Data\Unenrich\20221109_HESI-1F-Slice-PASEF-unenrich-HeLa-100ng_1_1_4995.d	20221109_HESI-1F-Slice-PASEF-unenrich-HeLa-100ng_1_1_4995	P07205	P07205	PGK2_HUMAN	PGK2	124742	123930	123930	124742	123930	123930	123930	AVVLM(UniMod:35)SHLGRPDGVPMPDK	AVVLMSHLGRPDGVPMPDK	AVVLM(UniMod:35)SHLGRPDGVPMPDK4	4	1.21026e-05	1.21026e-05	1.21026e-05	0.00135931	0.00109609	0.0011215	0.0010985	0	1	124742	123930	123837		87998.9	0.996541	13.5136	13.4924	13.5348	37.7628	13.2413	39.9384	Phosphoglycerate kinase 2	0	0	0.923982	88642	5.59935	0.507063	1	0.967226	0.999986	0.861072	0.426835	44476;47713.3;32552.6;27496.6;20148.4;4971.11;13022.3;21600.6;1463.03;398.01;2965.06;18420.4;	44476;47713.3;32552.6;27496.6;20148.4;4971.11;13022.3;21600.6;1463.03;398.01;2965.06;18420.4;	0.997898;0.997502;0.993279;0.985107;0.988666;0.962744;0.989388;0.983144;0.921304;0.738286;0.975385;0.848003;	19075	0.967226	0	0	0	0.999988	1	0.828854	0.833	0.824871	0.837136
Z:\HESI-source-performance\Slice-PASEF\HeLa-phospho\Raw-Data\Unenrich\20221109_HESI-1F-Slice-PASEF-unenrich-HeLa-100ng_1_1_4996.d	20221109_HESI-1F-Slice-PASEF-unenrich-HeLa-100ng_1_1_4996	P07205	P07205	PGK2_HUMAN	PGK2	122292	121986	121986	122292	121986	121986	121986	AVVLM(UniMod:35)SHLGRPDGVPMPDK	AVVLMSHLGRPDGVPMPDK	AVVLM(UniMod:35)SHLGRPDGVPMPDK4	4	7.93588e-05	0.00018663	1.21026e-05	0.000933707	0.0007768	0.0011215	0.00077821	0	1	122292	121986	121986		81645.4	0.993079	13.5321	13.5108	13.5533	37.7628	13.2506	39.968	Phosphoglycerate kinase 2	0	0	0.981861	81849.8	5.80119	0.48752	1	1.43297	0.999784	1.63815	0.768002	46991;43140.2;32160.6;26275.6;20757.5;6378.13;11833.3;22420.5;939.019;128.003;2595.06;18983.4;	46991;43140.2;32160.6;26275.6;20757.5;6378.13;11833.3;22420.5;939.019;128.003;2595.06;18983.4;	0.989303;0.997993;0.992003;0.990882;0.996436;0.982042;0.988325;0.992441;0.771797;0.624314;0.973614;0.987267;	19105	1.43297	0	0	0	0.999813	1	0.828333	0.833	0.825685	0.836121
Z:\HESI-source-performance\Slice-PASEF\HeLa-phospho\Raw-Data\Unenrich\20221109_HESI-1F-Slice-PASEF-unenrich-HeLa-100ng_1_1_4997.d	20221109_HESI-1F-Slice-PASEF-unenrich-HeLa-100ng_1_1_4997	P07205	P07205	PGK2_HUMAN	PGK2	123805	123770	123770	123805	123770	123770	123770	AVVLM(UniMod:35)SHLGRPDGVPMPDK	AVVLMSHLGRPDGVPMPDK	AVVLM(UniMod:35)SHLGRPDGVPMPDK4	4	1.63342e-05	1.63342e-05	1.21026e-05	0.00112296	0.000894855	0.0011215	0.000896459	0	1	123805	123770	123860		88403.1	0.998209	13.5213	13.5001	13.5425	37.7628	13.2465	39.9332	Phosphoglycerate kinase 2	0	0	0.958198	88364.1	5.76755	0.418846	1	1.56781	0.999981	1.43234	0.440989	45778.2;44937.2;33089.6;31369.6;17424.3;7488.14;11376.3;23885.6;1599.03;136.003;3585.07;24697.6;	45778.2;44937.2;33089.6;31369.6;17424.3;7488.14;11376.3;23885.6;1599.03;136.003;3585.07;24697.6;	0.997964;0.998703;0.997879;0.992378;0.98198;0.981169;0.992444;0.991549;0.874466;0.575723;0.986251;0.995806;	19090	1.56781	0	0	0	0.999984	1	0.828438	0.833	0.825434	0.835637
Z:\HESI-source-performance\Slice-PASEF\HeLa-phospho\Raw-Data\Unenrich\20221109_HESI-1F-Slice-PASEF-unenrich-HeLa-100ng_1_1_4995.d	20221109_HESI-1F-Slice-PASEF-unenrich-HeLa-100ng_1_1_4995	Q13085	Q13085	ACACA_HUMAN	ACACA	28288.9	28118.5	28840.4	28288.9	28118.5	28840.4	28840.4	AVVMDLLR	AVVMDLLR	AVVMDLLR2	2	0.000172592	0.00171907	0.000254673	0.000406835	0.00036049	0.000341064	0.000361011	0	1	22984.5	22924.6	22907.5		5649.14	0.970514	16.3042	16.283	16.3254	59.8765	16.1311	61.1876	Acetyl-CoA carboxylase 1	0	0	0.714595	5668.14	3.08487	0.102621	0.955325	0	0.998014	0.936133	0.181955	11387.3;9741.21;5810.13;1856.04;1034.02;635.012;891.018;	11387.3;9741.21;5810.13;1856.04;1034.02;635.012;891.018;	0.965256;0.974149;0.943137;0.983694;0.839408;0.827013;0.737289;	23021	0	0	0	0	0.998281	1	0.836458	0.834	0.825609	0.846508
Z:\HESI-source-performance\Slice-PASEF\HeLa-phospho\Raw-Data\Unenrich\20221109_HESI-1F-Slice-PASEF-unenrich-HeLa-100ng_1_1_4996.d	20221109_HESI-1F-Slice-PASEF-unenrich-HeLa-100ng_1_1_4996	Q13085	Q13085	ACACA_HUMAN	ACACA	28891.8	28929.5	29421.4	28891.8	28929.5	29421.4	29421.4	AVVMDLLR	AVVMDLLR	AVVMDLLR2	2	0.00352257	0.0600926	0.000254673	0.000367918	0.000320308	0.000341064	0.000320718	0	1	29074.7	28819.6	28819.7		10516.2	0.977772	16.3007	16.2795	16.3219	59.8765	16.1438	61.0378	Acetyl-CoA carboxylase 1	0	0	0.633908	10609.2	2.78623	0.102135	1	0	0.934824	1.42408	0.153337	14840.4;11922.3;6887.16;2312.05;1211.03;1205.03;1225.02;	14840.4;11922.3;6887.16;2312.05;1211.03;1205.03;1225.02;	0.977204;0.990992;0.97302;0.913245;0.881052;0.85787;0.858591;	23021	0	0	0	0	0.939907	1	0.833646	0.834	0.826384	0.842914
Z:\HESI-source-performance\Slice-PASEF\HeLa-phospho\Raw-Data\Unenrich\20221109_HESI-1F-Slice-PASEF-unenrich-HeLa-100ng_1_1_4997.d	20221109_HESI-1F-Slice-PASEF-unenrich-HeLa-100ng_1_1_4997	Q13085	Q13085	ACACA_HUMAN	ACACA	31105.8	30960.1	29684	31105.8	30960.1	29684	29684	AVVMDLLR	AVVMDLLR	AVVMDLLR2	2	0.00136452	0.030027	0.000254673	0.000363108	0.000315956	0.000341064	0.000316456	0	1	31105.8	30960.1	30982.4		12038.3	0.985322	16.301	16.2798	16.3223	59.8765	16.1438	61.0551	Acetyl-CoA carboxylase 1	0	0	0.576333	12086.2	3.30479	0.0490167	1	0	0.966431	0.806591	0.193664	16684.4;11450.3;7520.2;2971.07;1190.03;841.017;1838.04;	16684.4;11450.3;7520.2;2971.07;1190.03;841.017;1838.04;	0.97549;0.99785;0.957262;0.992254;0.945035;0.823199;0.832614;	23021	0	0	0	0	0.969973	1	0.833542	0.834	0.826142	0.842366
Z:\HESI-source-performance\Slice-PASEF\HeLa-phospho\Raw-Data\Unenrich\20221109_HESI-1F-Slice-PASEF-unenrich-HeLa-100ng_1_1_4995.d	20221109_HESI-1F-Slice-PASEF-unenrich-HeLa-100ng_1_1_4995	P20645	P20645	MPRD_HUMAN	M6PR	35528.8	34943.3	34890.7	35528.8	34943.3	34890.7	34890.7	AVVMISC(UniMod:4)NR	AVVMISCNR	AVVMISC(UniMod:4)NR2	2	0.0046052	0.0666025	0.0022202	0.000693722	0.000601866	0.000546001	0.000602773	0	1	31993.8	32031.7	32007.7		9107.17	0.976533	9.53443	9.51323	9.55564	9.71636	9.60262	9.25266	Cation-dependent mannose-6-phosphate receptor	0	0	0.825986	9103.2	2.74515	0.447273	0.983285	1.61439	0.928432	1.0026	0.235238	2836.06;34754.8;8309.17;8670.25;1702.04;15014.4;1485.04;1629.04;1598.04;	2836.06;34754.8;8309.17;8670.25;1702.04;15014.4;1485.04;1629.04;1598.04;	0.708293;0.867461;0.999243;0.96021;0.893754;0.973391;0.894054;0.926262;0.860934;	13449	1.61439	0	0	0	0.933398	1	0.836146	0.851	0.84417	0.846204
Z:\HESI-source-performance\Slice-PASEF\HeLa-phospho\Raw-Data\Unenrich\20221109_HESI-1F-Slice-PASEF-unenrich-HeLa-100ng_1_1_4997.d	20221109_HESI-1F-Slice-PASEF-unenrich-HeLa-100ng_1_1_4997	P20645	P20645	MPRD_HUMAN	M6PR	28808.6	29128.5	29172.5	28808.6	29128.5	29172.5	29172.5	AVVMISC(UniMod:4)NR	AVVMISCNR	AVVMISC(UniMod:4)NR2	2	0.00197412	0.0392799	0.0022202	0.000670466	0.000583601	0.000546001	0.000584795	0	1	26853.6	26919.2	26938.6		8371.57	0.995486	9.52172	9.50048	9.54298	9.71636	9.6066	9.13629	Cation-dependent mannose-6-phosphate receptor	0	0	0.914161	8345.17	2.08914	0.452548	0.964295	1.64585	0.956537	1.06319	0.260535	1392.03;17479.4;7456.15;8305.16;1033.03;11092.3;1327.03;1346.04;1009.02;	1392.03;17479.4;7456.15;8305.16;1033.03;11092.3;1327.03;1346.04;1009.02;	0.815763;0.961828;0.993786;0.994798;0.983928;0.997145;0.935865;0.91427;0.956786;	13434	1.64585	0	0	0	0.96072	1	0.835104	0.851	0.845627	0.844226
Z:\HESI-source-performance\Slice-PASEF\HeLa-phospho\Raw-Data\Unenrich\20221109_HESI-1F-Slice-PASEF-unenrich-HeLa-100ng_1_1_4995.d	20221109_HESI-1F-Slice-PASEF-unenrich-HeLa-100ng_1_1_4995	Q13617	Q13617	CUL2_HUMAN	CUL2	15866.4	15734.6	14685.1	15866.4	15734.6	14685.1	14685.1	AVVMLEYVER	AVVMLEYVER	AVVMLEYVER2	2	0.00278864	0.036794	0.00126927	0.000406835	0.00036049	0.000341064	0.000361011	0	1	10880.3	10774.1	10766		2196.75	0.9856	15.9648	15.9435	15.9861	56.6976	15.7263	58.4692	Cullin-2	0	0	0.845081	2220.07	2.71771	0.412632	0.870729	0.0487464	0.959155	2.03633	0.520369	2507.07;3859.1;1513.04;4514.12;745.02;4723.16;841.025;594.018;2807.08;86.0033;449.013;392.01;	2507.07;3859.1;1513.04;4514.12;745.02;4723.16;841.025;594.018;2807.08;86.0033;449.013;392.01;	0.971155;0.990276;0.928428;0.989625;0.873357;0.735316;0.905771;0.798872;0.947835;0.567385;0.874816;0.797731;	22537	0.0487464	0	0	0	0.963206	1	0.911458	0.926	0.91501	0.922377
Z:\HESI-source-performance\Slice-PASEF\HeLa-phospho\Raw-Data\Unenrich\20221109_HESI-1F-Slice-PASEF-unenrich-HeLa-100ng_1_1_4996.d	20221109_HESI-1F-Slice-PASEF-unenrich-HeLa-100ng_1_1_4996	Q13617	Q13617	CUL2_HUMAN	CUL2	14164.3	14127.9	15985.4	14164.3	14127.9	15985.4	15985.4	AVVMLEYVER	AVVMLEYVER	AVVMLEYVER2	2	0.000757171	0.00830087	0.00126927	0.000367918	0.000320308	0.000341064	0.000320718	0	1	11969.3	11998.5	11998.6		2173.36	0.94369	15.972	15.9508	15.9932	56.6976	15.7376	58.4423	Cullin-2	0	0	0.91102	2168.06	2.85108	0.518837	0.993373	1.54942	0.990461	0.977512	0.294538	2755.09;4670.1;1292.03;4544.14;570.018;5110.14;991.025;1467.04;3078.09;108.003;375.011;611.018;	2755.09;4670.1;1292.03;4544.14;570.018;5110.14;991.025;1467.04;3078.09;108.003;375.011;611.018;	0.855749;0.998928;0.929912;0.940241;0.734627;0.696839;0.83516;0.91844;0.990897;0.547697;0.667817;0.934844;	22552	1.54942	0	0	0	0.991699	1	0.913854	0.926	0.915488	0.924534
Z:\HESI-source-performance\Slice-PASEF\HeLa-phospho\Raw-Data\Unenrich\20221109_HESI-1F-Slice-PASEF-unenrich-HeLa-100ng_1_1_4997.d	20221109_HESI-1F-Slice-PASEF-unenrich-HeLa-100ng_1_1_4997	Q13617	Q13617	CUL2_HUMAN	CUL2	15703.4	15557.8	14750.6	15703.4	15557.8	14750.6	14750.6	AVVMLEYVER	AVVMLEYVER	AVVMLEYVER2	2	0.0017785	0.0361179	0.00126927	0.000363108	0.000315956	0.000341064	0.000316456	0	1	10539.3	10589.3	10596.9		1972.78	0.931338	15.9826	15.9613	16.0038	56.6976	15.7419	58.5288	Cullin-2	0	0	0.768192	1962.06	2.29373	0.401993	1	0.604785	0.959895	1.39723	0.315866	2864.07;2744.09;1123.03;4931.15;446.015;2030.05;996.03;1153.03;2537.06;257.008;403.01;345.01;	2864.07;2744.09;1123.03;4931.15;446.015;2030.05;996.03;1153.03;2537.06;257.008;403.01;345.01;	0.887963;0.902485;0.815437;0.972588;0.639148;0.865786;0.782468;0.956714;0.855252;0.537205;0.681881;0.853277;	22567	0.604785	0	0	0	0.963882	1	0.916354	0.926	0.915923	0.926157
Z:\HESI-source-performance\Slice-PASEF\HeLa-phospho\Raw-Data\Unenrich\20221109_HESI-1F-Slice-PASEF-unenrich-HeLa-100ng_1_1_4995.d	20221109_HESI-1F-Slice-PASEF-unenrich-HeLa-100ng_1_1_4995	O14976	O14976	GAK_HUMAN	GAK	16916.4	16970	11729.6	16916.4	16970	11729.6	11729.6	AVVMTPVPLFSK	AVVMTPVPLFSK	AVVMTPVPLFSK2	2	0.00278864	0.0363993	0.000357031	0.000406835	0.00036049	0.000341064	0.000361011	0	1	8643.27	8612.86	8606.42		2513.32	0.966983	18.575	18.5538	18.5962	79.3143	18.5942	79.0337	Cyclin-G-associated kinase	0	0	0.643365	2524.09	2.2602	0.315888	0.263896	0.679632	0.959575	1.56232	0.156282	5269.17;1831.05;2055.06;1319.04;181.006;1692.05;408.014;411.011;11087.4;846.027;599.015;0;	5269.17;1831.05;2055.06;1319.04;181.006;1692.05;408.014;411.011;11087.4;846.027;599.015;0;	0.988937;0.924565;0.97797;0.862164;0.90185;0.859281;0.791463;0.792177;0.970703;0.920025;0.84328;0;	26226	0.679632	0	0	0	0.963601	1	0.949896	0.956	0.944539	0.962276
Z:\HESI-source-performance\Slice-PASEF\HeLa-phospho\Raw-Data\Unenrich\20221109_HESI-1F-Slice-PASEF-unenrich-HeLa-100ng_1_1_4996.d	20221109_HESI-1F-Slice-PASEF-unenrich-HeLa-100ng_1_1_4996	O14976	O14976	GAK_HUMAN	GAK	10475.3	10339.2	12871.7	10475.3	10339.2	12871.7	12871.7	AVVMTPVPLFSK	AVVMTPVPLFSK	AVVMTPVPLFSK2	2	0.000639591	0.0070694	0.000357031	0.000367918	0.000320308	0.000341064	0.000320718	0	1	10475.3	10339.2	10339.2		3252.28	0.965826	18.5711	18.5499	18.5923	79.3143	18.599	78.9917	Cyclin-G-associated kinase	0	0	0.951281	3295.09	2.21402	0.145545	1	0.604313	0.991865	1.05772	0.254056	7236.2;1003.03;1611.05;1628.05;96.0027;2075.06;614.02;382.012;8847.3;783.027;477.016;0;	7236.2;1003.03;1611.05;1628.05;96.0027;2075.06;614.02;382.012;8847.3;783.027;477.016;0;	0.99491;0.800996;0.954648;0.847614;0.329783;0.884464;0.773564;0.731573;0.917494;0.914822;0.541026;0;	26226	0.604313	0	0	0	0.992931	1	0.948542	0.956	0.944574	0.960245
Z:\HESI-source-performance\Slice-PASEF\HeLa-phospho\Raw-Data\Unenrich\20221109_HESI-1F-Slice-PASEF-unenrich-HeLa-100ng_1_1_4997.d	20221109_HESI-1F-Slice-PASEF-unenrich-HeLa-100ng_1_1_4997	O14976	O14976	GAK_HUMAN	GAK	10599.3	10518.4	11755.8	10599.3	10518.4	11755.8	11755.8	AVVMTPVPLFSK	AVVMTPVPLFSK	AVVMTPVPLFSK2	2	0.000257798	0.00171423	0.000357031	0.000363108	0.000315956	0.000341064	0.000316456	0	1	10599.3	10518.4	10526		1780.67	0.967996	18.55	18.5288	18.5712	79.3143	18.6005	78.7274	Cyclin-G-associated kinase	0	0	0.805768	1793.07	2.31175	0.175683	0.963389	0.93115	0.998021	2.25471	0.228259	6387.2;1343.05;2059.08;2153.06;215.007;1392.05;875.025;660.017;4283.12;270.008;406.011;0;	6387.2;1343.05;2059.08;2153.06;215.007;1392.05;875.025;660.017;4283.12;270.008;406.011;0;	0.996659;0.846835;0.973404;0.87779;0.754621;0.825819;0.85475;0.759714;0.752981;0.563621;0.553642;0;	26196	0.93115	0	0	0	0.998286	1	0.948646	0.956	0.944989	0.95969
Z:\HESI-source-performance\Slice-PASEF\HeLa-phospho\Raw-Data\Unenrich\20221109_HESI-1F-Slice-PASEF-unenrich-HeLa-100ng_1_1_4995.d	20221109_HESI-1F-Slice-PASEF-unenrich-HeLa-100ng_1_1_4995	P36551	P36551	HEM6_HUMAN	CPOX	18325.5	18204.3	16973.6	18325.5	18204.3	16973.6	16973.6	AVVPSYIPLVK	AVVPSYIPLVK	AVVPSYIPLVK2	2	0.000150105	0.000147365	7.93588e-05	0.000406835	0.00036049	0.000341064	0.000361011	0	1	17569.5	17441.2	17428.1		2786.5	0.968294	17.1744	17.1531	17.1956	68.3401	17.2328	67.8222	Oxygen-dependent coproporphyrinogen-III oxidase, mitochondrial	0	0	0.839742	2809.09	2.68823	0.389202	0.970842	1.03631	0.999829	1.54081	0.208271	8487.2;6469.18;2613.08;1418.04;265.008;1253.03;1866.06;1043.03;518.013;1027.03;375.009;2472.08;	8487.2;6469.18;2613.08;1418.04;265.008;1253.03;1866.06;1043.03;518.013;1027.03;375.009;2472.08;	0.966369;0.993696;0.911658;0.916076;0.697666;0.780624;0.940451;0.759918;0.645928;0.895444;0.876738;0.946433;	24247	1.03631	0	0	0	0.99985	1	0.914688	0.938	0.925355	0.925465
Z:\HESI-source-performance\Slice-PASEF\HeLa-phospho\Raw-Data\Unenrich\20221109_HESI-1F-Slice-PASEF-unenrich-HeLa-100ng_1_1_4996.d	20221109_HESI-1F-Slice-PASEF-unenrich-HeLa-100ng_1_1_4996	P36551	P36551	HEM6_HUMAN	CPOX	14581.4	14584.3	16190.7	14581.4	14584.3	16190.7	16190.7	AVVPSYIPLVK	AVVPSYIPLVK	AVVPSYIPLVK2	2	7.93588e-05	0.000240907	7.93588e-05	0.000367918	0.000320308	0.000341064	0.000320718	0	1	14581.4	14584.3	14584.4		3638.85	0.967148	17.1601	17.1389	17.1814	68.3401	17.2438	67.6132	Oxygen-dependent coproporphyrinogen-III oxidase, mitochondrial	0	0	0.917753	3638.1	2.82718	0.564098	1	0	0.999721	1.8162	0.220695	7643.2;5531.15;1407.04;1183.04;310.009;1089.03;1207.03;1502.05;924.023;765.023;785.02;2009.05;	7643.2;5531.15;1407.04;1183.04;310.009;1089.03;1207.03;1502.05;924.023;765.023;785.02;2009.05;	0.968267;0.973849;0.934728;0.907261;0.695506;0.801849;0.872533;0.956702;0.856206;0.812697;0.792282;0.952342;	24232	0	0	0	0	0.999759	1	0.914896	0.938	0.925158	0.925494
Z:\HESI-source-performance\Slice-PASEF\HeLa-phospho\Raw-Data\Unenrich\20221109_HESI-1F-Slice-PASEF-unenrich-HeLa-100ng_1_1_4997.d	20221109_HESI-1F-Slice-PASEF-unenrich-HeLa-100ng_1_1_4997	P36551	P36551	HEM6_HUMAN	CPOX	18627.5	18396.6	17773.9	18627.5	18396.6	17773.9	17773.9	AVVPSYIPLVK	AVVPSYIPLVK	AVVPSYIPLVK2	2	0.000257798	0.00223553	7.93588e-05	0.000363108	0.000315956	0.000341064	0.000316456	0	1	18627.5	18396.6	18409.9		3869.38	0.980745	17.1921	17.1709	17.2134	68.3401	17.2472	67.8504	Oxygen-dependent coproporphyrinogen-III oxidase, mitochondrial	0	0	0.827975	3915.12	3.11595	0.464321	0.0977479	0.910243	0.997421	1.41207	0.249966	8060.21;7695.22;2872.09;1666.05;0;2547.08;733.019;1537.05;993.028;960.026;451.013;2076.06;	8060.21;7695.22;2872.09;1666.05;0;2547.08;733.019;1537.05;993.028;960.026;451.013;2076.06;	0.989755;0.968276;0.988869;0.92891;0;0.617015;0.658327;0.75127;0.97426;0.949386;0.715562;0.883848;	24277	0.910243	0	0	0	0.997764	1	0.910312	0.938	0.925762	0.919451
Z:\HESI-source-performance\Slice-PASEF\HeLa-phospho\Raw-Data\Unenrich\20221109_HESI-1F-Slice-PASEF-unenrich-HeLa-100ng_1_1_4995.d	20221109_HESI-1F-Slice-PASEF-unenrich-HeLa-100ng_1_1_4995	Q15149	Q15149	PLEC_HUMAN	PLEC	298290	299201	301352	298290	299201	301352	301352	AVVQLKPR	AVVQLKPR	AVVQLKPR2	2	7.931e-06	7.931e-06	7.931e-06	0.000406835	0.00036049	0.000341064	0.000361011	0	1	31361.7	31242.9	31219.5		6850.98	0.983094	6.85068	6.82948	6.87189	-12.5678	6.83874	-12.5902	Plectin	0	0	0.934321	6882.2	4.54043	0.497806	0.999814	0.0154306	0.999991	1.43219	0.258642	12254.3;11671.3;7436.18;2596.05;1589.04;2680.07;940.022;879.02;247.007;261.006;261.006;	12254.3;11671.3;7436.18;2596.05;1589.04;2680.07;940.022;879.02;247.007;261.006;261.006;	0.985489;0.974772;0.99221;0.94373;0.930746;0.801848;0.895715;0.749744;0.803663;0.425921;0.579761;	9656	0.0154306	0	0	0	0.999992	1	0.835104	0.852	0.845625	0.845111
Z:\HESI-source-performance\Slice-PASEF\HeLa-phospho\Raw-Data\Unenrich\20221109_HESI-1F-Slice-PASEF-unenrich-HeLa-100ng_1_1_4996.d	20221109_HESI-1F-Slice-PASEF-unenrich-HeLa-100ng_1_1_4996	Q15149	Q15149	PLEC_HUMAN	PLEC	297683	295445	302096	297683	295445	302096	302096	AVVQLKPR	AVVQLKPR	AVVQLKPR2	2	2.16289e-05	2.16289e-05	7.931e-06	0.000367918	0.000320308	0.000341064	0.000320718	0	1	26495.6	26386.2	26386.4		7678.4	0.982489	6.85904	6.83783	6.88024	-12.5678	6.85174	-12.6611	Plectin	0	0	0.906904	7710.2	4.39864	0.325619	0.993899	0.317765	0.999975	1.04723	0.118336	10073.3;9961.25;6461.13;2573.08;1174.03;1887.05;536.014;291.008;556.012;249.006;203.005;	10073.3;9961.25;6461.13;2573.08;1174.03;1887.05;536.014;291.008;556.012;249.006;203.005;	0.989272;0.970117;0.990988;0.848726;0.922841;0.972363;0.728927;0.735704;0.861356;0.564198;0.808235;	9671	0.317765	0	0	0	0.999978	1	0.837396	0.852	0.845866	0.846824
Z:\HESI-source-performance\Slice-PASEF\HeLa-phospho\Raw-Data\Unenrich\20221109_HESI-1F-Slice-PASEF-unenrich-HeLa-100ng_1_1_4997.d	20221109_HESI-1F-Slice-PASEF-unenrich-HeLa-100ng_1_1_4997	Q15149	Q15149	PLEC_HUMAN	PLEC	305965	307702	298744	305965	307702	298744	298744	AVVQLKPR	AVVQLKPR	AVVQLKPR2	2	1.98897e-05	1.98897e-05	7.931e-06	0.000363108	0.000315956	0.000341064	0.000316456	0	1	27431.7	27168.1	27187.7		7247.13	0.994985	6.83804	6.81684	6.85927	-12.5678	6.85126	-12.8277	Plectin	0	0	0.978931	7312.17	5.03379	0.614982	0.992	0.47471	0.999977	1.48627	0.100907	9960.23;10181.3;7290.16;2428.05;1909.05;2210.05;754.02;810.022;153.003;270.006;475.011;	9960.23;10181.3;7290.16;2428.05;1909.05;2210.05;754.02;810.022;153.003;270.006;475.011;	0.996547;0.99573;0.99181;0.918081;0.968232;0.979584;0.765206;0.804154;0.675985;0.858327;0.791001;	9641	0.47471	0	0	0	0.99998	1	0.83625	0.852	0.847047	0.845422
Z:\HESI-source-performance\Slice-PASEF\HeLa-phospho\Raw-Data\Unenrich\20221109_HESI-1F-Slice-PASEF-unenrich-HeLa-100ng_1_1_4995.d	20221109_HESI-1F-Slice-PASEF-unenrich-HeLa-100ng_1_1_4995	O15431	O15431	COPT1_HUMAN	SLC31A1	1769.06	1752.44	1752.44	1769.06	1752.44	1752.44	1752.44	AVVVDITEHC(UniMod:4)H	AVVVDITEHCH	AVVVDITEHC(UniMod:4)H2	2	0.00782014	0.109278	0.00549187	0.0303401	0.0314314	0.0162382	0.0314692	0	1	1769.06	1752.44	1751.13		3316.15	0.937549	9.8845	9.86329	9.90581	12.1873	9.90144	12.1904	High affinity copper uptake protein 1	0	0	0.364813	3350.1	1.36893	0.40982	0.265727	0.616486	0.887724	1.4572	0.406482	669.019;298.01;678.022;750.025;149.004;793.026;0;347.01;177.007;0;196.006;1081.03;	669.019;298.01;678.022;750.025;149.004;793.026;0;347.01;177.007;0;196.006;1081.03;	0.968194;0.853316;0.963616;0.714983;0.79142;0.946916;0;0.815446;0.631315;0;0.652436;0.849088;	13941	0.616486	0	0	0	0	1	0.952273	0.963	0.949134	0.964941
Z:\HESI-source-performance\Slice-PASEF\HeLa-phospho\Raw-Data\Unenrich\20221109_HESI-1F-Slice-PASEF-unenrich-HeLa-100ng_1_1_4997.d	20221109_HESI-1F-Slice-PASEF-unenrich-HeLa-100ng_1_1_4997	O15431	O15431	COPT1_HUMAN	SLC31A1	1580.04	1575.61	1575.61	1580.04	1575.61	1575.61	1575.61	AVVVDITEHC(UniMod:4)H	AVVVDITEHCH	AVVVDITEHC(UniMod:4)H2	2	0.00549187	0.10824	0.00549187	0.0232843	0.0235081	0.0162382	0.023546	0	1	1580.04	1575.61	1576.75		3121.59	0.931205	9.89309	9.87185	9.91434	12.1873	9.90629	12.181	High affinity copper uptake protein 1	0	0	0.341229	3128.11	1.24018	0.43074	1	0.658746	0.888723	1.03173	0.347079	189.007;608.016;463.014;845.025;352.01;509.014;300.008;335.011;168.005;0;96.0026;1282.04;	189.007;608.016;463.014;845.025;352.01;509.014;300.008;335.011;168.005;0;96.0026;1282.04;	0.669888;0.964034;0.950121;0.865137;0.443426;0.874785;0.515802;0.763958;0.760259;0;0.118822;0.765293;	13956	0.658746	0	0	0	0	1	0.948125	0.963	0.950074	0.959159
Z:\HESI-source-performance\Slice-PASEF\HeLa-phospho\Raw-Data\Unenrich\20221109_HESI-1F-Slice-PASEF-unenrich-HeLa-100ng_1_1_4996.d	20221109_HESI-1F-Slice-PASEF-unenrich-HeLa-100ng_1_1_4996	A6NDG6	A6NDG6	PGP_HUMAN	PGP	52407.3	52221.5	52221.6	52407.3	52221.5	52221.6	52221.6	AVVVGFDPHFSYMK	AVVVGFDPHFSYMK	AVVVGFDPHFSYMK2	2	0.00669429	0.103099	0.0140979	0.000367918	0.000320308	0.000341064	0.000320718	0	1	785.033	786.023	786.027		841.102	0.887462	16.2689	16.2477	16.2901	60.249	16.1907	60.7768	Glycerol-3-phosphate phosphatase	0	0	0.31716	840.039	1.60376	0.330126	0.917252	1.21732	0.893163	1.89902	0.402531	267.011;167.006;110.004;134.004;351.015;0;112.004;46.0019;985.05;0;257.012;0;	267.011;167.006;110.004;134.004;351.015;0;112.004;46.0019;985.05;0;257.012;0;	0.927415;0.730927;0.683095;0.635078;0.931547;0;0.297659;0.243156;0.897669;0;0.116885;0;	22967	1.21732	0	0	0	0	1	1.13261	1.149	1.1431	1.13878
Z:\HESI-source-performance\Slice-PASEF\HeLa-phospho\Raw-Data\Unenrich\20221109_HESI-1F-Slice-PASEF-unenrich-HeLa-100ng_1_1_4995.d	20221109_HESI-1F-Slice-PASEF-unenrich-HeLa-100ng_1_1_4995	A6NDG6	A6NDG6	PGP_HUMAN	PGP	51538.2	51728.5	51728.5	51538.2	51728.5	51728.5	51728.5	AVVVGFDPHFSYMK	AVVVGFDPHFSYMK	AVVVGFDPHFSYMK3	3	2.29179e-05	2.29179e-05	6.67863e-06	0.000406835	0.00036049	0.000341064	0.000361011	0	1	19755.5	19605.5	19590.8		9162.22	0.992433	16.2512	16.23	16.2724	60.249	16.1785	60.7589	Glycerol-3-phosphate phosphatase	0	0	0.937459	9239.25	3.3069	0.388586	1	0	0.999973	1.70286	0.0791545	7209.18;4420.11;6050.16;6496.18;1709.04;1520.03;5316.12;1938.05;790.018;981.022;30.0008;1932.05;	7209.18;4420.11;6050.16;6496.18;1709.04;1520.03;5316.12;1938.05;790.018;981.022;30.0008;1932.05;	0.995918;0.928855;0.993814;0.98728;0.886069;0.932689;0.961475;0.932284;0.71225;0.850652;0.621369;0.903907;	22944	0	0	0	0	0.999977	1	0.864375	0.872	0.860785	0.87448
Z:\HESI-source-performance\Slice-PASEF\HeLa-phospho\Raw-Data\Unenrich\20221109_HESI-1F-Slice-PASEF-unenrich-HeLa-100ng_1_1_4996.d	20221109_HESI-1F-Slice-PASEF-unenrich-HeLa-100ng_1_1_4996	A6NDG6	A6NDG6	PGP_HUMAN	PGP	52407.3	52221.5	52221.6	52407.3	52221.5	52221.6	52221.6	AVVVGFDPHFSYMK	AVVVGFDPHFSYMK	AVVVGFDPHFSYMK3	3	6.67863e-06	6.67863e-06	6.67863e-06	0.000367918	0.000320308	0.000341064	0.000320718	0	1	23157.5	23205.7	23205.8		10168.4	0.976022	16.2583	16.2371	16.2795	60.249	16.1907	60.6908	Glycerol-3-phosphate phosphatase	0	0	0.933077	10147.3	4.49896	0.427153	1	0	0.999992	1.66697	0.250623	6770.14;5024.13;8316.21;8071.19;2610.07;1345.04;5613.14;1502.03;1275.03;444.009;293.009;1721.05;	6770.14;5024.13;8316.21;8071.19;2610.07;1345.04;5613.14;1502.03;1275.03;444.009;293.009;1721.05;	0.978901;0.990573;0.982313;0.967124;0.955838;0.871631;0.973524;0.932061;0.925139;0.675788;0.612295;0.976064;	22959	0	0	0	0	0.999993	1	0.863646	0.872	0.860917	0.87342
Z:\HESI-source-performance\Slice-PASEF\HeLa-phospho\Raw-Data\Unenrich\20221109_HESI-1F-Slice-PASEF-unenrich-HeLa-100ng_1_1_4997.d	20221109_HESI-1F-Slice-PASEF-unenrich-HeLa-100ng_1_1_4997	A6NDG6	A6NDG6	PGP_HUMAN	PGP	50406.2	50165.5	50165.5	50406.2	50165.5	50165.5	50165.5	AVVVGFDPHFSYMK	AVVVGFDPHFSYMK	AVVVGFDPHFSYMK3	3	1.74678e-05	1.74678e-05	6.67863e-06	0.000363108	0.000315956	0.000341064	0.000316456	0	1	20657.5	20455.7	20470.5		9167.46	0.98292	16.2479	16.2266	16.2692	60.249	16.1908	60.6364	Glycerol-3-phosphate phosphatase	0	0	0.913264	9251.21	3.52163	0.601161	1	0	0.99998	0.786986	0.328418	6996.16;3924.09;6501.16;7160.16;2149.05;1328.03;6107.14;1126.03;1166.03;1159.02;402.01;1261.03;	6996.16;3924.09;6501.16;7160.16;2149.05;1328.03;6107.14;1126.03;1166.03;1159.02;402.01;1261.03;	0.993301;0.977296;0.964234;0.989743;0.887103;0.896839;0.985178;0.982451;0.844188;0.885303;0.760916;0.932176;	22944	0	0	0	0	0.999983	1	0.863333	0.872	0.861053	0.872404
Z:\HESI-source-performance\Slice-PASEF\HeLa-phospho\Raw-Data\Unenrich\20221109_HESI-1F-Slice-PASEF-unenrich-HeLa-100ng_1_1_4995.d	20221109_HESI-1F-Slice-PASEF-unenrich-HeLa-100ng_1_1_4995	Q02978	Q02978	M2OM_HUMAN	SLC25A11	61983.5	61388.3	60845.8	61983.5	61388.3	60845.8	60845.8	AVVVNAAQLASYSQSK	AVVVNAAQLASYSQSK	AVVVNAAQLASYSQSK3	3	4.29528e-05	4.29528e-05	2.08068e-05	0.000406835	0.00036049	0.000341064	0.000361011	0	1	28401.7	28416.3	28395		12323.4	0.993203	13.7365	13.7153	13.7577	41.7601	13.7512	41.5502	Mitochondrial 2-oxoglutarate/malate carrier protein	0	0	0.956171	12326.3	3.73329	0.408543	1	0.482855	0.99995	1.0721	0.120584	13457.3;9880.27;5064.15;2852.07;3085.07;1885.05;2855.07;3187.06;3532.09;1726.04;3492.07;6854.15;	13457.3;9880.27;5064.15;2852.07;3085.07;1885.05;2855.07;3187.06;3532.09;1726.04;3492.07;6854.15;	0.989841;0.996146;0.996397;0.963524;0.955064;0.903232;0.727103;0.943974;0.973726;0.881404;0.975197;0.95028;	19389	0.482855	0	0	0	0.999957	1	0.844896	0.843	0.832967	0.852042
Z:\HESI-source-performance\Slice-PASEF\HeLa-phospho\Raw-Data\Unenrich\20221109_HESI-1F-Slice-PASEF-unenrich-HeLa-100ng_1_1_4996.d	20221109_HESI-1F-Slice-PASEF-unenrich-HeLa-100ng_1_1_4996	Q02978	Q02978	M2OM_HUMAN	SLC25A11	67905.7	68584.6	60582.7	67905.7	68584.6	60582.7	60582.7	AVVVNAAQLASYSQSK	AVVVNAAQLASYSQSK	AVVVNAAQLASYSQSK3	3	2.08068e-05	2.08068e-05	2.08068e-05	0.000367918	0.000320308	0.000341064	0.000320718	0	1	28656.7	28694.4	28694.5		12326.5	0.984636	13.7442	13.723	13.7654	41.7601	13.7629	41.5521	Mitochondrial 2-oxoglutarate/malate carrier protein	0	0	0.945891	12310.3	3.23261	0.571517	1	0.510966	0.999976	1.53849	0.163446	13436.3;10245.3;4975.12;3656.09;4715.11;1597.03;2421.06;2379.07;2687.06;1327.03;2415.06;5898.11;	13436.3;10245.3;4975.12;3656.09;4715.11;1597.03;2421.06;2379.07;2687.06;1327.03;2415.06;5898.11;	0.990108;0.986154;0.966732;0.975074;0.993415;0.822988;0.604009;0.993467;0.970483;0.957767;0.970125;0.931842;	19404	0.510966	0	0	0	0.999979	1	0.84875	0.843	0.83343	0.85555
Z:\HESI-source-performance\Slice-PASEF\HeLa-phospho\Raw-Data\Unenrich\20221109_HESI-1F-Slice-PASEF-unenrich-HeLa-100ng_1_1_4997.d	20221109_HESI-1F-Slice-PASEF-unenrich-HeLa-100ng_1_1_4997	Q02978	Q02978	M2OM_HUMAN	SLC25A11	54102.3	54313	61892.2	54102.3	54313	61892.2	61892.2	AVVVNAAQLASYSQSK	AVVVNAAQLASYSQSK	AVVVNAAQLASYSQSK3	3	4.27176e-05	4.27176e-05	2.08068e-05	0.000363108	0.000315956	0.000341064	0.000316456	0	1	28605.6	28385.2	28405.7		11493.4	0.992999	13.7441	13.7228	13.7653	41.7601	13.7587	41.5726	Mitochondrial 2-oxoglutarate/malate carrier protein	0	0	0.952683	11574.3	3.92918	0.475461	1	0.488791	0.999951	1.09777	0.0850479	15045.3;8937.2;4623.12;4393.13;4487.12;1675.04;706.019;2056.04;3493.08;1859.05;3544.08;6163.16;	15045.3;8937.2;4623.12;4393.13;4487.12;1675.04;706.019;2056.04;3493.08;1859.05;3544.08;6163.16;	0.994856;0.988669;0.995326;0.978973;0.961283;0.894508;0.938041;0.961761;0.969002;0.945867;0.990291;0.963838;	19404	0.488791	0	0	0	0.999957	1	0.846146	0.843	0.83342	0.85262
Z:\HESI-source-performance\Slice-PASEF\HeLa-phospho\Raw-Data\Unenrich\20221109_HESI-1F-Slice-PASEF-unenrich-HeLa-100ng_1_1_4995.d	20221109_HESI-1F-Slice-PASEF-unenrich-HeLa-100ng_1_1_4995	P04899	P04899	GNAI2_HUMAN	GNAI2	29626.1	29678.6	29581.1	29626.1	29678.6	29581.1	29581.1	AVVYSNTIQSIMAIVK	AVVYSNTIQSIMAIVK	AVVYSNTIQSIMAIVK2	2	0.000172592	0.00143251	0.000176929	0.000406835	0.00036049	0.000341064	0.000361011	0	1	11661.5	11562.5	11553.8		4687.59	0.959784	21.3441	21.3229	21.3654	112.064	21.2337	114.961	Guanine nucleotide-binding protein G(i) subunit alpha-2	0	0	0.905693	4731.28	2.7744	0.538081	1	0.728157	0.998345	1.23804	0.0948014	1044.05;792.036;378.018;173.01;9825.45;684.036;396.018;423.018;863.032;1796.08;90.004;847.036;	1044.05;792.036;378.018;173.01;9825.45;684.036;396.018;423.018;863.032;1796.08;90.004;847.036;	0.983458;0.790025;0.639645;0.617862;0.970953;0.881615;0.877695;0.754296;0.820143;0.79079;0.563929;0.919742;	30136	0.728157	0	0	0	0.998567	1	1.15865	1.169	1.16285	1.16341
Z:\HESI-source-performance\Slice-PASEF\HeLa-phospho\Raw-Data\Unenrich\20221109_HESI-1F-Slice-PASEF-unenrich-HeLa-100ng_1_1_4996.d	20221109_HESI-1F-Slice-PASEF-unenrich-HeLa-100ng_1_1_4996	P04899	P04899	GNAI2_HUMAN	GNAI2	28413.3	28195.7	30181.5	28413.3	28195.7	30181.5	30181.5	AVVYSNTIQSIMAIVK	AVVYSNTIQSIMAIVK	AVVYSNTIQSIMAIVK2	2	0.000117918	0.00123133	0.000176929	0.000367918	0.000320308	0.000341064	0.000320718	0	1	13422.6	13237.8	13237.8		5403.81	0.949252	21.3398	21.3186	21.361	112.064	21.2532	114.632	Guanine nucleotide-binding protein G(i) subunit alpha-2	0	0	0.950507	5479.23	3.88028	0.396223	1	0.716126	0.998573	1.02976	0.340669	1305.06;603.022;900.037;229.012;11514.5;344.016;414.016;377.017;1133.05;923.038;226.008;1376.06;	1305.06;603.022;900.037;229.012;11514.5;344.016;414.016;377.017;1133.05;923.038;226.008;1376.06;	0.891427;0.865086;0.959279;0.786908;0.960213;0.838939;0.837442;0.82525;0.963172;0.843022;0.44454;0.914937;	30136	0.716126	0	0	0	0.998769	1	1.15989	1.169	1.16329	1.16446
Z:\HESI-source-performance\Slice-PASEF\HeLa-phospho\Raw-Data\Unenrich\20221109_HESI-1F-Slice-PASEF-unenrich-HeLa-100ng_1_1_4997.d	20221109_HESI-1F-Slice-PASEF-unenrich-HeLa-100ng_1_1_4997	P04899	P04899	GNAI2_HUMAN	GNAI2	32566.3	32210.4	30187.5	32566.3	32210.4	30187.5	30187.5	AVVYSNTIQSIMAIVK	AVVYSNTIQSIMAIVK	AVVYSNTIQSIMAIVK2	2	0.000257798	0.00180999	0.000176929	0.000363108	0.000315956	0.000341064	0.000316456	0	1	4757.22	4754.94	4758.36		4080.16	0.846414	21.3189	21.2977	21.3401	112.064	21.2469	114.365	Guanine nucleotide-binding protein G(i) subunit alpha-2	0	0	0.859363	4079.18	1.95087	0.295139	1	0.700972	0.997911	1.25805	0.127691	1083.04;458.02;399.016;44.002;3216.16;331.014;328.015;407.018;423.02;487.02;217.011;1579.08;	1083.04;458.02;399.016;44.002;3216.16;331.014;328.015;407.018;423.02;487.02;217.011;1579.08;	0.916258;0.933953;0.735161;0.596014;0.810428;0.577163;0.725839;0.918772;0.57146;0.856394;0.576391;0.91281;	30106	0.700972	0	0	0	0.99819	1	1.15989	1.169	1.16458	1.16324
Z:\HESI-source-performance\Slice-PASEF\HeLa-phospho\Raw-Data\Unenrich\20221109_HESI-1F-Slice-PASEF-unenrich-HeLa-100ng_1_1_4995.d	20221109_HESI-1F-Slice-PASEF-unenrich-HeLa-100ng_1_1_4995	P04899	P04899	GNAI2_HUMAN	GNAI2	29626.1	29678.6	29581.1	29626.1	29678.6	29581.1	29581.1	AVVYSNTIQSIMAIVK	AVVYSNTIQSIMAIVK	AVVYSNTIQSIMAIVK3	3	2.24029e-05	2.24029e-05	2.24029e-05	0.000406835	0.00036049	0.000341064	0.000361011	0	1	14334.3	14208.3	14197.7		4726.6	0.981453	21.3337	21.3125	21.3549	112.064	21.2337	114.761	Guanine nucleotide-binding protein G(i) subunit alpha-2	0	0	0.950926	4772.1	4.56216	0.214415	1	0.814562	0.999974	0.611012	0.255398	6919.17;4483.1;2932.06;683.016;1517.04;547.013;3279.07;550.011;1250.03;1395.04;	6919.17;4483.1;2932.06;683.016;1517.04;547.013;3279.07;550.011;1250.03;1395.04;	0.986434;0.997056;0.945841;0.734776;0.993971;0.859283;0.958823;0.621522;0.933103;0.845893;	30128	0.814562	0	0	0	0.999978	1	0.852396	0.86	0.851532	0.861612
Z:\HESI-source-performance\Slice-PASEF\HeLa-phospho\Raw-Data\Unenrich\20221109_HESI-1F-Slice-PASEF-unenrich-HeLa-100ng_1_1_4996.d	20221109_HESI-1F-Slice-PASEF-unenrich-HeLa-100ng_1_1_4996	P04899	P04899	GNAI2_HUMAN	GNAI2	28413.3	28195.7	30181.5	28413.3	28195.7	30181.5	30181.5	AVVYSNTIQSIMAIVK	AVVYSNTIQSIMAIVK	AVVYSNTIQSIMAIVK3	3	7.93588e-05	6.36053e-05	2.24029e-05	0.000367918	0.000320308	0.000341064	0.000320718	0	1	13269.3	13089.2	13089.3		4799.11	0.971295	21.34	21.3188	21.3612	112.064	21.2532	114.636	Guanine nucleotide-binding protein G(i) subunit alpha-2	0	0	0.927327	4865.12	4.0085	0.173538	1	0.730017	0.999926	1.04674	0.195672	6070.14;4441.12;2758.06;646.016;1047.02;601.013;4110.11;94.0022;1274.03;1060.02;	6070.14;4441.12;2758.06;646.016;1047.02;601.013;4110.11;94.0022;1274.03;1060.02;	0.994858;0.971753;0.918701;0.873802;0.852711;0.876317;0.940252;0.409619;0.787561;0.864479;	30143	0.730017	0	0	0	0.999921	1	0.851354	0.86	0.851994	0.859431
Z:\HESI-source-performance\Slice-PASEF\HeLa-phospho\Raw-Data\Unenrich\20221109_HESI-1F-Slice-PASEF-unenrich-HeLa-100ng_1_1_4997.d	20221109_HESI-1F-Slice-PASEF-unenrich-HeLa-100ng_1_1_4997	P04899	P04899	GNAI2_HUMAN	GNAI2	32566.3	32210.4	30187.5	32566.3	32210.4	30187.5	30187.5	AVVYSNTIQSIMAIVK	AVVYSNTIQSIMAIVK	AVVYSNTIQSIMAIVK3	3	8.36872e-05	8.36872e-05	2.24029e-05	0.000363108	0.000315956	0.000341064	0.000316456	0	1	14109.3	14088.5	14098.7		5660.84	0.981537	21.3403	21.3191	21.3615	112.064	21.2469	114.763	Guanine nucleotide-binding protein G(i) subunit alpha-2	0	0	0.927102	5665.12	4.30087	0.411535	1	0.723413	0.999903	1.22629	0.0493459	7111.15;4602.1;2396.06;655.017;1777.04;638.013;4807.12;636.017;1010.02;1303.03;	7111.15;4602.1;2396.06;655.017;1777.04;638.013;4807.12;636.017;1010.02;1303.03;	0.98988;0.965194;0.988168;0.799777;0.92243;0.842853;0.947923;0.728496;0.799175;0.831217;	30143	0.723413	0	0	0	0.999916	1	0.852292	0.86	0.852061	0.860349
Z:\HESI-source-performance\Slice-PASEF\HeLa-phospho\Raw-Data\Unenrich\20221109_HESI-1F-Slice-PASEF-unenrich-HeLa-100ng_1_1_4995.d	20221109_HESI-1F-Slice-PASEF-unenrich-HeLa-100ng_1_1_4995	Q8TEM1	Q8TEM1	PO210_HUMAN	NUP210	16315.4	16244	16096.9	16315.4	16244	16096.9	16096.9	AVVYVSDIQELYIR	AVVYVSDIQELYIR	AVVYVSDIQELYIR2	2	0.00808575	0.11403	0.000176929	0.000406835	0.00036049	0.000341064	0.000361011	0	1	2332.1	2293.88	2292.17		860.066	0.80906	18.8612	18.84	18.8825	81.3701	18.8206	81.7637	Nuclear pore membrane glycoprotein 210	0	0	0.389985	875.047	1.19411	0.509529	0.976129	0.761952	0.883411	1.08862	0.262878	844.039;689.027;545.028;58.0029;1016.05;799.03;121.004;21.001;224.01;132.008;224.011;748.031;	844.039;689.027;545.028;58.0029;1016.05;799.03;121.004;21.001;224.01;132.008;224.011;748.031;	0.96456;0.758897;0.682547;0.459482;0.814552;0.688057;0.402342;0.575145;0.855371;0.285419;0.815227;0.880209;	26626	0.761952	0	0	0	0	1	1.1483	1.15	1.14397	1.15345
Z:\HESI-source-performance\Slice-PASEF\HeLa-phospho\Raw-Data\Unenrich\20221109_HESI-1F-Slice-PASEF-unenrich-HeLa-100ng_1_1_4996.d	20221109_HESI-1F-Slice-PASEF-unenrich-HeLa-100ng_1_1_4996	Q8TEM1	Q8TEM1	PO210_HUMAN	NUP210	16802.4	16812.4	16865.2	16802.4	16812.4	16865.2	16865.2	AVVYVSDIQELYIR	AVVYVSDIQELYIR	AVVYVSDIQELYIR2	2	0.000117918	0.000461531	0.000176929	0.000367918	0.000320308	0.000341064	0.000320718	0	1	2211.1	2200.15	2200.16		1906.61	0.885341	18.8362	18.815	18.8574	81.3701	18.8281	81.4819	Nuclear pore membrane glycoprotein 210	0	0	0.765108	1916.08	2.48902	0.312966	0.918624	1.1329	0.999465	1.10757	0.310246	827.033;648.025;872.035;294.016;704.028;736.039;212.008;447.016;415.02;61.002;411.018;2547.1;	827.033;648.025;872.035;294.016;704.028;736.039;212.008;447.016;415.02;61.002;411.018;2547.1;	0.866154;0.872318;0.983541;0.673659;0.725697;0.918364;0.465354;0.580481;0.944449;0.465354;0.985132;0.773288;	26596	1.1329	0	0	0	0.999538	1	1.14292	1.15	1.14414	1.14843
Z:\HESI-source-performance\Slice-PASEF\HeLa-phospho\Raw-Data\Unenrich\20221109_HESI-1F-Slice-PASEF-unenrich-HeLa-100ng_1_1_4997.d	20221109_HESI-1F-Slice-PASEF-unenrich-HeLa-100ng_1_1_4997	Q8TEM1	Q8TEM1	PO210_HUMAN	NUP210	15896.4	15744.7	15838.6	15896.4	15744.7	15838.6	15838.6	AVVYVSDIQELYIR	AVVYVSDIQELYIR	AVVYVSDIQELYIR2	2	0.000257798	0.0015617	0.000176929	0.000363108	0.000315956	0.000341064	0.000316456	0	1	2292.1	2262.82	2264.46		657.995	0.880174	18.8362	18.815	18.8574	81.3701	18.8265	81.4865	Nuclear pore membrane glycoprotein 210	0	0	0.846154	666.028	2.21425	0.58073	1	1.5763	0.998197	1.57974	0.104363	1133.05;287.01;829.043;539.021;564.024;872.042;296.012;573.024;406.018;235.01;140.006;2606.12;	1133.05;287.01;829.043;539.021;564.024;872.042;296.012;573.024;406.018;235.01;140.006;2606.12;	0.9046;0.809554;0.6687;0.773346;0.759336;0.871681;0.698733;0.826158;0.882799;0.784585;0.750176;0.798574;	26596	1.5763	0	0	0	0.998438	1	1.14818	1.15	1.14541	1.15224
Z:\HESI-source-performance\Slice-PASEF\HeLa-phospho\Raw-Data\Unenrich\20221109_HESI-1F-Slice-PASEF-unenrich-HeLa-100ng_1_1_4995.d	20221109_HESI-1F-Slice-PASEF-unenrich-HeLa-100ng_1_1_4995	P63010	P63010	AP2B1_HUMAN	AP2B1	50207.1	50082.9	51499.1	50207.1	50082.9	51499.1	51499.1	AVWLPAVK	AVWLPAVK	AVWLPAVK2	2	0.00165903	0.0194008	0.00206484	0.000406835	0.00036049	0.000341064	0.000361011	0	1	36194.7	36127.1	36100.1		3641.53	0.966177	15.1477	15.1264	15.1689	52.5172	15.1678	52.2396	AP-2 complex subunit beta	0	0	0.733733	3651.07	2.45363	0.29427	0.982432	0.292239	0.978039	1.43661	0.188023	10107.2;22219.5;3868.07;1123.03;465.009;1184.03;1082.02;272.006;273.006;1524.03;	10107.2;22219.5;3868.07;1123.03;465.009;1184.03;1082.02;272.006;273.006;1524.03;	0.991842;0.94953;0.99474;0.876784;0.865305;0.704623;0.9258;0.790169;0.636034;0.894172;	21386	0.292239	0	0	0	0.980599	1	0.794688	0.807	0.798678	0.801207
Z:\HESI-source-performance\Slice-PASEF\HeLa-phospho\Raw-Data\Unenrich\20221109_HESI-1F-Slice-PASEF-unenrich-HeLa-100ng_1_1_4996.d	20221109_HESI-1F-Slice-PASEF-unenrich-HeLa-100ng_1_1_4996	P63010	P63010	AP2B1_HUMAN	AP2B1	54281.3	54289	50800.3	54281.3	54289	50800.3	50800.3	AVWLPAVK	AVWLPAVK	AVWLPAVK2	2	0.00190143	0.0257723	0.00206484	0.000367918	0.000320308	0.000341064	0.000320718	0	1	38490.8	38619	38619.1		3604.04	0.977288	15.1763	15.1551	15.1976	52.5172	15.1798	52.444	AP-2 complex subunit beta	0	0	0.773919	3592.07	2.6288	0.47136	0.930149	0	0.970967	1.12497	0.110738	7990.16;26997.6;3503.06;1532.04;822.016;328.005;1244.03;228.004;404.01;877.019;	7990.16;26997.6;3503.06;1532.04;822.016;328.005;1244.03;228.004;404.01;877.019;	0.98811;0.972803;0.987178;0.735744;0.93089;0.359308;0.975574;0.574846;0.656676;0.814743;	21431	0	0	0	0	0.974228	1	0.792708	0.807	0.79868	0.798634
Z:\HESI-source-performance\Slice-PASEF\HeLa-phospho\Raw-Data\Unenrich\20221109_HESI-1F-Slice-PASEF-unenrich-HeLa-100ng_1_1_4997.d	20221109_HESI-1F-Slice-PASEF-unenrich-HeLa-100ng_1_1_4997	P63010	P63010	AP2B1_HUMAN	AP2B1	49101.1	48955.2	50759.4	49101.1	48955.2	50759.4	50759.4	AVWLPAVK	AVWLPAVK	AVWLPAVK2	2	0.00320248	0.0612055	0.00206484	0.000363108	0.000315956	0.000341064	0.000316456	0	1	35242.7	34834.2	34859.3		5089.13	0.980779	15.1656	15.1444	15.1869	52.5172	15.1772	52.3379	AP-2 complex subunit beta	0	0	0.959404	5145.1	1.9046	0.639243	0.993407	0.014843	0.93388	1.67118	0.191798	8570.14;23593.5;3079.07;1718.04;773.016;887.023;1471.03;373.007;554.011;1072.02;	8570.14;23593.5;3079.07;1718.04;773.016;887.023;1471.03;373.007;554.011;1072.02;	0.997788;0.972953;0.9934;0.887711;0.966748;0.618475;0.95316;0.904806;0.991185;0.805583;	21416	0.014843	0	0	0	0.938794	1	0.795	0.807	0.799069	0.800831
Z:\HESI-source-performance\Slice-PASEF\HeLa-phospho\Raw-Data\Unenrich\20221109_HESI-1F-Slice-PASEF-unenrich-HeLa-100ng_1_1_4995.d	20221109_HESI-1F-Slice-PASEF-unenrich-HeLa-100ng_1_1_4995	Q8N1F7	Q8N1F7	NUP93_HUMAN	NUP93	71380.4	70575.7	63414.4	71380.4	70575.7	63414.4	63414.4	AVYC(UniMod:4)IIGR	AVYCIIGR	AVYC(UniMod:4)IIGR2	2	0.009094	0.124568	0.000515154	0.000406835	0.00036049	0.000341064	0.000361011	0	1	36788.8	36701.7	36674.2		13789.3	0.992696	12.007	11.9857	12.0282	28.9059	12.067	28.514	Nuclear pore complex protein Nup93	0	0	0.834257	13832.3	2.89204	0.230444	0.972989	0.23281	0.873994	0.881539	0.226022	12101.3;16107.3;6159.14;2141.04;8580.16;	12101.3;16107.3;6159.14;2141.04;8580.16;	0.989073;0.996808;0.931741;0.866914;0.990087;	16945	0.23281	0	0	0	0	1	0.821146	0.82	0.814423	0.828851
Z:\HESI-source-performance\Slice-PASEF\HeLa-phospho\Raw-Data\Unenrich\20221109_HESI-1F-Slice-PASEF-unenrich-HeLa-100ng_1_1_4996.d	20221109_HESI-1F-Slice-PASEF-unenrich-HeLa-100ng_1_1_4996	Q8N1F7	Q8N1F7	NUP93_HUMAN	NUP93	52767.8	52862.9	65968.2	52767.8	52862.9	65968.2	65968.2	AVYC(UniMod:4)IIGR	AVYCIIGR	AVYC(UniMod:4)IIGR2	2	0.000308785	0.00282419	0.000515154	0.000367918	0.000320308	0.000341064	0.000320718	0	1	35182.8	34754.1	34754.2		16193.6	0.984223	12.0257	12.0045	12.047	28.9059	12.0726	28.5231	Nuclear pore complex protein Nup93	0	0	0.831629	16393.3	3.496	0.125073	1	0.244388	0.996734	1.94592	0.222298	12173.3;14626.3;6982.14;1888.04;8383.19;	12173.3;14626.3;6982.14;1888.04;8383.19;	0.998594;0.982131;0.991454;0.891417;0.967003;	16975	0.244388	0	0	0	0.997176	1	0.821146	0.82	0.815131	0.828469
Z:\HESI-source-performance\Slice-PASEF\HeLa-phospho\Raw-Data\Unenrich\20221109_HESI-1F-Slice-PASEF-unenrich-HeLa-100ng_1_1_4997.d	20221109_HESI-1F-Slice-PASEF-unenrich-HeLa-100ng_1_1_4997	Q8N1F7	Q8N1F7	NUP93_HUMAN	NUP93	69690.4	68829.2	61648.3	69690.4	68829.2	61648.3	61648.3	AVYC(UniMod:4)IIGR	AVYCIIGR	AVYC(UniMod:4)IIGR2	2	0.000637132	0.0113732	0.000515154	0.000363108	0.000315956	0.000341064	0.000316456	0	1	39375.8	39092.8	39121		13892.8	0.991112	12.0148	11.9936	12.036	28.9059	12.0739	28.4728	Nuclear pore complex protein Nup93	0	0	0.455551	13983.3	3.06847	0.288043	1	0.30202	0.987015	1.9945	0.255094	14381.3;16619.3;6928.14;2261.05;8375.2;	14381.3;16619.3;6928.14;2261.05;8375.2;	0.998455;0.99854;0.986597;0.948219;0.963763;	16960	0.30202	0	0	0	0.988627	1	0.821042	0.82	0.81537	0.828494
Z:\HESI-source-performance\Slice-PASEF\HeLa-phospho\Raw-Data\Unenrich\20221109_HESI-1F-Slice-PASEF-unenrich-HeLa-100ng_1_1_4996.d	20221109_HESI-1F-Slice-PASEF-unenrich-HeLa-100ng_1_1_4996	Q92552	Q92552	RT27_HUMAN	MRPS27	20702.6	20552.3	21923.7	20702.6	20552.3	21923.7	21923.7	AVYHNMPLIWKPGYLDR	AVYHNMPLIWKPGYLDR	AVYHNMPLIWKPGYLDR4	4	0.00112594	0.0124871	0.00160228	0.000367918	0.000320308	0.000341064	0.000320718	0	1	11496.3	11401.7	11401.8		681.369	0.961193	15.7068	15.6856	15.728	55.0735	15.5164	56.4745	28S ribosomal protein S27, mitochondrial	0	0	0.356855	687.017	1.74189	0.374213	1	0.947566	0.985719	1.21543	0.237995	6095.15;1768.04;2647.07;2754.06;520.013;760.021;1914.05;341.008;1063.02;108.002;1758.05;1991.05;	6095.15;1768.04;2647.07;2754.06;520.013;760.021;1914.05;341.008;1063.02;108.002;1758.05;1991.05;	0.991265;0.899703;0.906496;0.947208;0.590889;0.843694;0.951005;0.721354;0.950446;0.463082;0.822988;0.949434;	22179	0.947566	0	0	0	0.987513	1	0.850521	0.859	0.851403	0.858038
Z:\HESI-source-performance\Slice-PASEF\HeLa-phospho\Raw-Data\Unenrich\20221109_HESI-1F-Slice-PASEF-unenrich-HeLa-100ng_1_1_4997.d	20221109_HESI-1F-Slice-PASEF-unenrich-HeLa-100ng_1_1_4997	Q92552	Q92552	RT27_HUMAN	MRPS27	22773.6	22601	21546.6	22773.6	22601	21546.6	21546.6	AVYHNMPLIWKPGYLDR	AVYHNMPLIWKPGYLDR	AVYHNMPLIWKPGYLDR4	4	0.00170927	0.0350879	0.00160228	0.000363108	0.000315956	0.000341064	0.000316456	0	1	15217.4	15167.3	15178.3		1123.13	0.977026	15.6961	15.6749	15.7174	55.0735	15.523	56.3485	28S ribosomal protein S27, mitochondrial	0	0	0.75561	1126.03	1.84106	0.192065	0.939341	0.0531368	0.960994	1.0627	0.320506	8780.21;797.02;2611.06;3826.09;110.002;1106.02;3105.07;344.008;814.021;143.003;1745.04;1685.04;	8780.21;797.02;2611.06;3826.09;110.002;1106.02;3105.07;344.008;814.021;143.003;1745.04;1685.04;	0.995562;0.900917;0.962757;0.944225;0.632656;0.837312;0.922033;0.741096;0.892359;0.666685;0.891677;0.917035;	22164	0.0531368	0	0	0	0.964912	1	0.850104	0.859	0.851294	0.857105
Z:\HESI-source-performance\Slice-PASEF\HeLa-phospho\Raw-Data\Unenrich\20221109_HESI-1F-Slice-PASEF-unenrich-HeLa-100ng_1_1_4995.d	20221109_HESI-1F-Slice-PASEF-unenrich-HeLa-100ng_1_1_4995	Q13488	Q13488	VPP3_HUMAN	TCIRG1	12937.3	12965.6	13050.6	12937.3	12965.6	13050.6	13050.6	AVYLALNQC(UniMod:4)SVSTTHK	AVYLALNQCSVSTTHK	AVYLALNQC(UniMod:4)SVSTTHK3	3	0.00304234	0.0407129	0.00260867	0.000919681	0.000768049	0.000546001	0.000769428	0	1	3957.09	3933.08	3930.14		1258.4	0.886667	11.8797	11.8585	11.9009	25.5437	11.6258	27.6443	V-type proton ATPase 116 kDa subunit a 3	0	0	0.506974	1267.03	2.02024	0.593341	0.174873	0.294311	0.955	0.984827	0.735269	2072.05;1360.03;1184.03;1805.04;968.02;1449.04;110.002;818.019;832.018;29257.7;185.004;1447.04;	2072.05;1360.03;1184.03;1805.04;968.02;1449.04;110.002;818.019;832.018;29257.7;185.004;1447.04;	0.890328;0.41831;0.974356;0.805484;0.930792;0.909293;0.506465;0.617825;0.821176;0.930082;0.83655;0.768307;	16762	0.294311	0	0	0	0.959287	1	0.861364	0.872	0.860785	0.870683
Z:\HESI-source-performance\Slice-PASEF\HeLa-phospho\Raw-Data\Unenrich\20221109_HESI-1F-Slice-PASEF-unenrich-HeLa-100ng_1_1_4997.d	20221109_HESI-1F-Slice-PASEF-unenrich-HeLa-100ng_1_1_4997	Q13488	Q13488	VPP3_HUMAN	TCIRG1	13999.3	13925.1	13834.3	13999.3	13925.1	13834.3	13834.3	AVYLALNQC(UniMod:4)SVSTTHK	AVYLALNQCSVSTTHK	AVYLALNQC(UniMod:4)SVSTTHK3	3	0.00260867	0.0516271	0.00260867	0.000363108	0.000315956	0.000546001	0.000316456	0	1	4124.1	4076.34	4079.28		342.248	0.908286	11.8769	11.8557	11.8981	25.5437	11.6412	27.4885	V-type proton ATPase 116 kDa subunit a 3	0	0	0.20943	346.009	1.21271	0.636295	0.969448	0	0.943645	0.986709	0.330598	1538.04;1098.03;595.013;2556.06;973.027;1001.03;169.005;310.008;830.024;24509.7;153.004;1888.05;	1538.04;1098.03;595.013;2556.06;973.027;1001.03;169.005;310.008;830.024;24509.7;153.004;1888.05;	0.787042;0.838451;0.970233;0.87536;0.956899;0.706428;0.852018;0.694486;0.836555;0.966269;0.707854;0.808032;	16762	0	0	0	0	0.948373	1	0.866562	0.872	0.861053	0.875769
Z:\HESI-source-performance\Slice-PASEF\HeLa-phospho\Raw-Data\Unenrich\20221109_HESI-1F-Slice-PASEF-unenrich-HeLa-100ng_1_1_4995.d	20221109_HESI-1F-Slice-PASEF-unenrich-HeLa-100ng_1_1_4995	Q9BSJ8	Q9BSJ8	ESYT1_HUMAN	ESYT1	25374.9	24930.2	24942	25374.9	24930.2	24942	24942	AVYSTNC(UniMod:4)PVWEEAFR	AVYSTNCPVWEEAFR	AVYSTNC(UniMod:4)PVWEEAFR2	2	0.00657428	0.0923249	0.00657428	0.000406835	0.00036049	0.000341064	0.000361011	0	1	2219.1	2228.41	2226.74		3525.25	0.854418	17.7463	17.7251	17.7676	69.2793	17.3505	72.2455	Extended synaptotagmin-1	0	0	0.86399	3513.15	1.81461	0.558323	1	0.83593	0.903461	1.67937	0.554634	862.04;784.026;838.032;519.024;1182.04;411.019;234.009;184.009;199.007;0;208.008;617.026;	862.04;784.026;838.032;519.024;1182.04;411.019;234.009;184.009;199.007;0;208.008;617.026;	0.968852;0.755455;0.80425;0.745358;0.808297;0.869509;0.762567;0.470314;0.83199;0;0.872259;0.671825;	25050	0.83593	0	0	0	0.907675	1	1.0999	1.12	1.11205	1.10828
Z:\HESI-source-performance\Slice-PASEF\HeLa-phospho\Raw-Data\Unenrich\20221109_HESI-1F-Slice-PASEF-unenrich-HeLa-100ng_1_1_4996.d	20221109_HESI-1F-Slice-PASEF-unenrich-HeLa-100ng_1_1_4996	Q9BSJ8	Q9BSJ8	ESYT1_HUMAN	ESYT1	23591.7	23541.5	25033.3	23591.7	23541.5	25033.3	25033.3	AVYSTNC(UniMod:4)PVWEEAFR	AVYSTNCPVWEEAFR	AVYSTNC(UniMod:4)PVWEEAFR2	2	0.0099377	0.146585	0.00657428	0.000367918	0.000320308	0.000341064	0.000320718	0	1	1409.06	1399.13	1399.13		1620.58	0.884323	17.7745	17.7533	17.7957	69.2793	17.3581	72.4012	Extended synaptotagmin-1	0	0	0.417072	1632.07	1.50127	0.585382	1	0.983676	0.854649	1.37902	0.352006	497.019;937.033;381.016;531.022;1520.06;499.02;134.007;519.026;492.022;193.007;233.009;259.013;	497.019;937.033;381.016;531.022;1520.06;499.02;134.007;519.026;492.022;193.007;233.009;259.013;	0.825474;0.552209;0.876785;0.944813;0.801413;0.450346;0.488304;0.909948;0.729464;0.510933;0.626806;0.501638;	25095	0.983676	0	0	0	0	1	1.10693	1.12	1.11228	1.11456
Z:\HESI-source-performance\Slice-PASEF\HeLa-phospho\Raw-Data\Unenrich\20221109_HESI-1F-Slice-PASEF-unenrich-HeLa-100ng_1_1_4995.d	20221109_HESI-1F-Slice-PASEF-unenrich-HeLa-100ng_1_1_4995	P49588	P49588	SYAC_HUMAN	AARS1	61574.7	60795.3	65153.5	61574.7	60795.3	65153.5	65153.5	AVYTQDC(UniMod:4)PLAAAK	AVYTQDCPLAAAK	AVYTQDC(UniMod:4)PLAAAK2	2	0.000112765	0.000104248	7.93588e-05	0.000406835	0.00036049	0.000341064	0.000361011	0	1	12146.4	12044.5	12035.5		635.164	0.982838	10.5531	10.5319	10.5743	17.314	10.5543	17.3451	Alanine--tRNA ligase, cytoplasmic	0	0	0.210129	641.019	3.50549	0.491113	1	0.516675	0.999879	0.846985	0.45464	3683.12;2201.07;1617.06;2290.07;2636.08;6262.22;2062.07;676.022;963.033;714.024;1035.04;272.011;	3683.12;2201.07;1617.06;2290.07;2636.08;6262.22;2062.07;676.022;963.033;714.024;1035.04;272.011;	0.975611;0.968399;0.937825;0.943496;0.909816;0.992163;0.880503;0.851851;0.942557;0.669826;0.867347;0.69679;	14884	0.516675	0	0	0	0.999887	1	0.993958	1.025	1.01087	1.00515
Z:\HESI-source-performance\Slice-PASEF\HeLa-phospho\Raw-Data\Unenrich\20221109_HESI-1F-Slice-PASEF-unenrich-HeLa-100ng_1_1_4996.d	20221109_HESI-1F-Slice-PASEF-unenrich-HeLa-100ng_1_1_4996	P49588	P49588	SYAC_HUMAN	AARS1	69346	68288.9	66673.5	69346	68288.9	66673.5	66673.5	AVYTQDC(UniMod:4)PLAAAK	AVYTQDCPLAAAK	AVYTQDC(UniMod:4)PLAAAK2	2	7.93588e-05	0.000112061	7.93588e-05	0.000367918	0.000320308	0.000341064	0.000320718	0	1	14486.5	14302.5	14302.6		771.109	0.960114	10.5509	10.5296	10.5722	17.314	10.5559	17.2976	Alanine--tRNA ligase, cytoplasmic	0	0	0.372341	781.026	3.50318	0.544975	1	0.816881	0.99987	1.29173	0.314892	4406.16;2118.08;2160.09;2832.1;2992.1;7962.27;1352.04;976.027;814.03;836.025;973.029;308.012;	4406.16;2118.08;2160.09;2832.1;2992.1;7962.27;1352.04;976.027;814.03;836.025;973.029;308.012;	0.977759;0.910789;0.97892;0.954666;0.988059;0.96347;0.813095;0.858951;0.922533;0.939451;0.800638;0.789218;	14884	0.816881	0	0	0	0.999888	1	0.99375	1.025	1.01181	1.00462
Z:\HESI-source-performance\Slice-PASEF\HeLa-phospho\Raw-Data\Unenrich\20221109_HESI-1F-Slice-PASEF-unenrich-HeLa-100ng_1_1_4997.d	20221109_HESI-1F-Slice-PASEF-unenrich-HeLa-100ng_1_1_4997	P49588	P49588	SYAC_HUMAN	AARS1	66773.9	66859.7	63849.1	66773.9	66859.7	63849.1	63849.1	AVYTQDC(UniMod:4)PLAAAK	AVYTQDCPLAAAK	AVYTQDC(UniMod:4)PLAAAK2	2	0.0001048	0.000109405	7.93588e-05	0.000363108	0.000315956	0.000341064	0.000316456	0	1	13209.4	13226.4	13236		981	0.968868	10.5507	10.5295	10.572	17.314	10.5592	17.3029	Alanine--tRNA ligase, cytoplasmic	0	0	0.666923	979.035	4.10032	0.593166	1	1.02388	0.999873	1.44658	0.45135	4327.15;1954.05;1563.04;3513.1;2284.07;6928.24;2678.08;574.02;874.03;1061.03;1321.04;472.014;	4327.15;1954.05;1563.04;3513.1;2284.07;6928.24;2678.08;574.02;874.03;1061.03;1321.04;472.014;	0.993701;0.983074;0.942602;0.929887;0.95122;0.949351;0.908688;0.8521;0.845693;0.82868;0.863503;0.660464;	14884	1.02388	0	0	0	0.999891	1	0.99375	1.025	1.01246	1.00455
Z:\HESI-source-performance\Slice-PASEF\HeLa-phospho\Raw-Data\Unenrich\20221109_HESI-1F-Slice-PASEF-unenrich-HeLa-100ng_1_1_4995.d	20221109_HESI-1F-Slice-PASEF-unenrich-HeLa-100ng_1_1_4995	Q13057	Q13057	COASY_HUMAN	COASY	41881.9	41915.9	65237.3	41881.9	41915.9	65237.3	65237.3	AWALLQK	AWALLQK	AWALLQK2	2	0.000172592	0.00171261	0.000254673	0.000406835	0.00036049	0.000341064	0.000361011	0	1	21087.4	21113.6	21097.8		6611.37	0.962304	14.0442	14.023	14.0654	43.2063	13.9602	43.8909	Bifunctional coenzyme A synthase	0	0	0.884957	6608.11	2.54877	0.139024	0.987635	0	0.998022	2.63489	0.112677	15557.3;2385.05;3145.05;1482.03;1088.02;633.013;351.007;	15557.3;2385.05;3145.05;1482.03;1088.02;633.013;351.007;	0.968798;0.97982;0.916896;0.771775;0.987033;0.683611;0.884367;	19827	0	0	0	0	0.998287	1	0.775208	0.772	0.765477	0.78193
Z:\HESI-source-performance\Slice-PASEF\HeLa-phospho\Raw-Data\Unenrich\20221109_HESI-1F-Slice-PASEF-unenrich-HeLa-100ng_1_1_4996.d	20221109_HESI-1F-Slice-PASEF-unenrich-HeLa-100ng_1_1_4996	Q13057	Q13057	COASY_HUMAN	COASY	71454.7	71282.9	65740.9	71454.7	71282.9	65740.9	65740.9	AWALLQK	AWALLQK	AWALLQK2	2	0.00266496	0.0439839	0.000254673	0.000367918	0.000320308	0.000341064	0.000320718	0	1	20834.4	20619.1	20619.2		4854.44	0.91488	14.0306	14.0094	14.0518	43.2063	13.9692	43.7399	Bifunctional coenzyme A synthase	0	0	0.737992	4905.11	2.2787	0.172957	0.999187	0.547011	0.951447	0.954992	0.163507	14716.3;3519.07;2599.05;1809.03;569.009;1000.02;234.005;	14716.3;3519.07;2599.05;1809.03;569.009;1000.02;234.005;	0.9111;0.934461;0.909768;0.973444;0.837398;0.745137;0.788568;	19812	0.547011	0	0	0	0.956016	1	0.771042	0.772	0.765561	0.778072
Z:\HESI-source-performance\Slice-PASEF\HeLa-phospho\Raw-Data\Unenrich\20221109_HESI-1F-Slice-PASEF-unenrich-HeLa-100ng_1_1_4997.d	20221109_HESI-1F-Slice-PASEF-unenrich-HeLa-100ng_1_1_4997	Q13057	Q13057	COASY_HUMAN	COASY	94521	93940.4	66096.2	94521	93940.4	66096.2	66096.2	AWALLQK	AWALLQK	AWALLQK2	2	0.000210011	0.000718929	0.000254673	0.000363108	0.000315956	0.000341064	0.000316456	0	1	20183.4	20057.9	20072.4		6911.9	0.976437	14.0518	14.0305	14.073	43.2063	13.9644	43.8991	Bifunctional coenzyme A synthase	0	0	0.945048	6950.11	2.89509	0.250646	1	0.166972	0.999169	2.17485	0.0535868	14088.2;2853.06;3242.05;1600.03;1040.02;1210.02;285.005;	14088.2;2853.06;3242.05;1600.03;1040.02;1210.02;285.005;	0.990909;0.959928;0.928078;0.953005;0.832254;0.80471;0.50048;	19842	0.166972	0	0	0	0.999281	1	0.773854	0.772	0.766044	0.780205
Z:\HESI-source-performance\Slice-PASEF\HeLa-phospho\Raw-Data\Unenrich\20221109_HESI-1F-Slice-PASEF-unenrich-HeLa-100ng_1_1_4995.d	20221109_HESI-1F-Slice-PASEF-unenrich-HeLa-100ng_1_1_4995	O75915	O75915	PRAF3_HUMAN	ARL6IP5	37528.1	37474.4	38077.2	37528.1	37474.4	38077.2	38077.2	AWDDFFPGSDR	AWDDFFPGSDR	AWDDFFPGSDR2	2	0.000112765	7.96257e-05	5.11173e-05	0.000406835	0.00036049	0.000341064	0.000361011	0	1	33723.1	33755.7	33730.5		7290.78	0.988949	17.6411	17.6199	17.6624	69.709	17.4052	71.4427	PRA1 family protein 3	0	0	0.967684	7289.17	4.04631	0.757166	1	1.84634	0.999908	1.32357	0.257309	16670.5;9280.28;7772.26;3901.11;4169.11;1010.03;2236.06;2172.07;980.027;1287.05;395.014;1595.06;	16670.5;9280.28;7772.26;3901.11;4169.11;1010.03;2236.06;2172.07;980.027;1287.05;395.014;1595.06;	0.996362;0.975941;0.988581;0.983795;0.986307;0.7689;0.864164;0.949764;0.903444;0.875162;0.697625;0.844782;	24906	1.84634	0	0	0	0.999887	1	0.94625	0.952	0.941685	0.958622
Z:\HESI-source-performance\Slice-PASEF\HeLa-phospho\Raw-Data\Unenrich\20221109_HESI-1F-Slice-PASEF-unenrich-HeLa-100ng_1_1_4996.d	20221109_HESI-1F-Slice-PASEF-unenrich-HeLa-100ng_1_1_4996	O75915	O75915	PRAF3_HUMAN	ARL6IP5	40620.2	40056.1	38328.1	40620.2	40056.1	38328.1	38328.1	AWDDFFPGSDR	AWDDFFPGSDR	AWDDFFPGSDR2	2	7.93588e-05	5.65661e-05	5.11173e-05	0.000367918	0.000320308	0.000341064	0.000320718	0	1	32945.1	32712.9	32713		7023.4	0.995055	17.648	17.6268	17.6692	69.709	17.4116	71.4303	PRA1 family protein 3	0	0	0.947783	7073.22	4.83415	0.548152	0.953465	2.22044	0.999934	1.06336	0.440606	15176.5;8045.28;9723.31;5088.15;3249.1;1586.05;3416.1;2074.07;1907.06;1012.03;647.019;1704.05;	15176.5;8045.28;9723.31;5088.15;3249.1;1586.05;3416.1;2074.07;1907.06;1012.03;647.019;1704.05;	0.995803;0.993341;0.995304;0.993097;0.979013;0.858481;0.98257;0.97435;0.949663;0.94651;0.55448;0.827232;	24921	2.22044	0	0	0	0.999921	1	0.946146	0.952	0.94153	0.958185
Z:\HESI-source-performance\Slice-PASEF\HeLa-phospho\Raw-Data\Unenrich\20221109_HESI-1F-Slice-PASEF-unenrich-HeLa-100ng_1_1_4997.d	20221109_HESI-1F-Slice-PASEF-unenrich-HeLa-100ng_1_1_4997	O75915	O75915	PRAF3_HUMAN	ARL6IP5	36362	36433.1	37473.7	36362	36433.1	37473.7	37473.7	AWDDFFPGSDR	AWDDFFPGSDR	AWDDFFPGSDR2	2	5.11173e-05	5.11173e-05	5.11173e-05	0.000363108	0.000315956	0.000341064	0.000316456	0	1	35539	35433	35458.6		6890.54	0.988245	17.6271	17.6059	17.6483	69.709	17.4121	71.2896	PRA1 family protein 3	0	0	0.956345	6906.17	5.11197	0.576547	0.989937	2.08516	0.999941	1.46839	0.348921	17254.5;9043.26;9241.26;4040.12;4401.13;2875.08;2798.08;1886.05;909.033;909.03;614.02;959.029;	17254.5;9043.26;9241.26;4040.12;4401.13;2875.08;2798.08;1886.05;909.033;909.03;614.02;959.029;	0.990407;0.992369;0.980175;0.975683;0.97419;0.946331;0.965946;0.943642;0.64242;0.856268;0.794097;0.662424;	24891	2.08516	0	0	0	0.999949	1	0.946146	0.952	0.941906	0.957329
Z:\HESI-source-performance\Slice-PASEF\HeLa-phospho\Raw-Data\Unenrich\20221109_HESI-1F-Slice-PASEF-unenrich-HeLa-100ng_1_1_4995.d	20221109_HESI-1F-Slice-PASEF-unenrich-HeLa-100ng_1_1_4995	Q02790	Q02790	FKBP4_HUMAN	FKBP4	173464	172983	173246	173464	172983	173246	173246	AWDIAIATM(UniMod:35)K	AWDIAIATMK	AWDIAIATM(UniMod:35)K2	2	0.00029876	0.00402149	0.000299297	0.000406835	0.00036049	0.000341064	0.000361011	0	1	11493.3	11436.4	11427.9		2967.09	0.949629	14.7975	14.7763	14.8187	48.9979	14.7167	49.6483	Peptidyl-prolyl cis-trans isomerase FKBP4	0	0	0.568624	2984.08	1.85795	0.596837	0.686788	0.698284	0.995367	1.20853	0.589707	3452.09;5860.13;2181.07;2807.08;1140.03;615.015;2473.07;4478.13;1200.03;980.027;974.026;1575.04;	3452.09;5860.13;2181.07;2807.08;1140.03;615.015;2473.07;4478.13;1200.03;980.027;974.026;1575.04;	0.957942;0.938375;0.966708;0.961843;0.927558;0.884758;0.943498;0.996041;0.739001;0.784306;0.939805;0.937259;	20888	0.698284	0	0	0	0.995979	1	0.892083	0.901	0.889861	0.902406
Z:\HESI-source-performance\Slice-PASEF\HeLa-phospho\Raw-Data\Unenrich\20221109_HESI-1F-Slice-PASEF-unenrich-HeLa-100ng_1_1_4996.d	20221109_HESI-1F-Slice-PASEF-unenrich-HeLa-100ng_1_1_4996	Q02790	Q02790	FKBP4_HUMAN	FKBP4	171227	171488	174538	171227	171488	174538	174538	AWDIAIATM(UniMod:35)K	AWDIAIATMK	AWDIAIATM(UniMod:35)K2	2	0.00150937	0.0187514	0.000299297	0.000367918	0.000320308	0.000341064	0.000320718	0	1	11185.3	11103	11103		3624.24	0.969749	14.8157	14.7945	14.8369	48.9979	14.7235	49.6993	Peptidyl-prolyl cis-trans isomerase FKBP4	0	0	0.875287	3651.1	2.39973	0.636936	0.886918	0.823272	0.978707	1.82397	0.323845	4152.1;4913.17;2120.05;3152.09;1159.04;783.019;1539.04;4515.13;1040.03;1058.02;770.021;1046.03;	4152.1;4913.17;2120.05;3152.09;1159.04;783.019;1539.04;4515.13;1040.03;1058.02;770.021;1046.03;	0.970791;0.995384;0.9083;0.946953;0.726681;0.85651;0.91332;0.923671;0.867483;0.744848;0.836487;0.964491;	20918	0.823272	0	0	0	0.981249	1	0.89375	0.901	0.89011	0.904258
Z:\HESI-source-performance\Slice-PASEF\HeLa-phospho\Raw-Data\Unenrich\20221109_HESI-1F-Slice-PASEF-unenrich-HeLa-100ng_1_1_4997.d	20221109_HESI-1F-Slice-PASEF-unenrich-HeLa-100ng_1_1_4997	Q02790	Q02790	FKBP4_HUMAN	FKBP4	177485	175505	172197	177485	175505	172197	172197	AWDIAIATM(UniMod:35)K	AWDIAIATMK	AWDIAIATM(UniMod:35)K2	2	0.000210011	0.000804975	0.000299297	0.000363108	0.000315956	0.000341064	0.000316456	0	1	11083.3	10924.3	10932.1		2259.82	0.981229	14.7944	14.7732	14.8157	48.9979	14.7276	49.5257	Peptidyl-prolyl cis-trans isomerase FKBP4	0	0	0.925653	2291.07	2.32309	0.419162	1	1.10088	0.99907	1.10763	0.4779	3777.11;5044.11;2262.06;1831.05;893.024;904.021;1919.05;4566.12;941.025;956.028;919.025;1160.03;	3777.11;5044.11;2262.06;1831.05;893.024;904.021;1919.05;4566.12;941.025;956.028;919.025;1160.03;	0.967658;0.995054;0.973065;0.793209;0.989729;0.833513;0.910396;0.962698;0.882724;0.880498;0.950172;0.906868;	20888	1.10088	0	0	0	0.999195	1	0.889167	0.901	0.890603	0.898254
Z:\HESI-source-performance\Slice-PASEF\HeLa-phospho\Raw-Data\Unenrich\20221109_HESI-1F-Slice-PASEF-unenrich-HeLa-100ng_1_1_4995.d	20221109_HESI-1F-Slice-PASEF-unenrich-HeLa-100ng_1_1_4995	Q02790	Q02790	FKBP4_HUMAN	FKBP4	173464	172983	173246	173464	172983	173246	173246	AWDIAIATMK	AWDIAIATMK	AWDIAIATMK2	2	3.96548e-06	3.96548e-06	3.96548e-06	0.000406835	0.00036049	0.000341064	0.000361011	0	1	162188	160729	160609		44585	0.99559	17.0363	17.0151	17.0575	65.9119	16.9297	66.6969	Peptidyl-prolyl cis-trans isomerase FKBP4	0	0	0.993296	45023.2	5.95017	0.379756	0.997246	1.56418	0.999995	1.05058	0.125981	93429.8;40036.1;28721.8;24943.8;40022;13013.3;4066.1;3834.09;3987.12;2464.07;1188.03;2916.08;	93429.8;40036.1;28721.8;24943.8;40022;13013.3;4066.1;3834.09;3987.12;2464.07;1188.03;2916.08;	0.996838;0.997317;0.989126;0.998465;0.886483;0.966468;0.984681;0.974132;0.959983;0.955387;0.945331;0.821523;	24053	1.56418	0	0	0	0.999996	1	0.895104	0.905	0.892166	0.906839
Z:\HESI-source-performance\Slice-PASEF\HeLa-phospho\Raw-Data\Unenrich\20221109_HESI-1F-Slice-PASEF-unenrich-HeLa-100ng_1_1_4996.d	20221109_HESI-1F-Slice-PASEF-unenrich-HeLa-100ng_1_1_4996	Q02790	Q02790	FKBP4_HUMAN	FKBP4	171227	171488	174538	171227	171488	174538	174538	AWDIAIATMK	AWDIAIATMK	AWDIAIATMK2	2	1.495e-05	1.495e-05	3.96548e-06	0.000367918	0.000320308	0.000341064	0.000320718	0	1	161604	161845	161846		47942.9	0.994932	17.0434	17.0222	17.0646	65.9119	16.9458	66.6613	Peptidyl-prolyl cis-trans isomerase FKBP4	0	0	0.979753	47871.2	5.89064	0.381994	1	1.72461	0.999983	1.73266	0.0532996	89651.5;43585.4;28366.8;22829.6;41635;10852.3;5756.17;4182.11;3440.1;2232.06;875.024;1806.04;	89651.5;43585.4;28366.8;22829.6;41635;10852.3;5756.17;4182.11;3440.1;2232.06;875.024;1806.04;	0.994047;0.994196;0.998862;0.984885;0.863373;0.985965;0.996601;0.959194;0.983032;0.940356;0.913498;0.664627;	24068	1.72461	0	0	0	0.999985	1	0.895208	0.905	0.892768	0.906071
Z:\HESI-source-performance\Slice-PASEF\HeLa-phospho\Raw-Data\Unenrich\20221109_HESI-1F-Slice-PASEF-unenrich-HeLa-100ng_1_1_4997.d	20221109_HESI-1F-Slice-PASEF-unenrich-HeLa-100ng_1_1_4997	Q02790	Q02790	FKBP4_HUMAN	FKBP4	177485	175505	172197	177485	175505	172197	172197	AWDIAIATMK	AWDIAIATMK	AWDIAIATMK2	2	0.0001048	0.000134969	3.96548e-06	0.000363108	0.000315956	0.000341064	0.000316456	0	1	152094	150398	150506		32830.5	0.998601	17.0436	17.0224	17.0648	65.9119	16.9514	66.6645	Peptidyl-prolyl cis-trans isomerase FKBP4	0	0	0.672234	33176.9	5.63419	0.399436	1	1.53925	0.999844	1.12648	0.0859752	85896.5;38791.1;27406.8;19513.5;41201.4;12772.3;5565.14;4138.12;3701.11;3023.08;1429.04;1159.03;	85896.5;38791.1;27406.8;19513.5;41201.4;12772.3;5565.14;4138.12;3701.11;3023.08;1429.04;1159.03;	0.998873;0.998529;0.99785;0.984213;0.828446;0.971321;0.987547;0.992671;0.917729;0.933857;0.890431;0.580549;	24068	1.53925	0	0	0	0.999865	1	0.896146	0.905	0.893636	0.90713
Z:\HESI-source-performance\Slice-PASEF\HeLa-phospho\Raw-Data\Unenrich\20221109_HESI-1F-Slice-PASEF-unenrich-HeLa-100ng_1_1_4996.d	20221109_HESI-1F-Slice-PASEF-unenrich-HeLa-100ng_1_1_4996	Q13451	Q13451	FKBP5_HUMAN	FKBP5	17113.4	17045.8	17386.1	17113.4	17045.8	17386.1	17386.1	AWDIGVATMK	AWDIGVATMK	AWDIGVATMK2	2	0.00436347	0.0737188	0.00162786	0.000367918	0.000320308	0.000341064	0.000320718	0	1	13607.4	13653.4	13653.4		3979.52	0.983956	15.1976	15.1763	15.2188	52.2778	15.1495	52.6091	Peptidyl-prolyl cis-trans isomerase FKBP5	0	0	0.880842	3966.09	2.02668	0.308635	0.960458	0.297492	0.921209	1.11204	0.0671933	7264.19;4029.11;2905.08;2314.07;931.027;339.007;690.021;730.019;1432.04;6890.2;1530.03;783.018;	7264.19;4029.11;2905.08;2314.07;931.027;339.007;690.021;730.019;1432.04;6890.2;1530.03;783.018;	0.990729;0.985495;0.848252;0.960016;0.866673;0.767499;0.845716;0.783002;0.914733;0.936431;0.763599;0.753943;	21459	0.297492	0	0	0	0.926281	1	0.886563	0.883	0.875555	0.896318
Z:\HESI-source-performance\Slice-PASEF\HeLa-phospho\Raw-Data\Unenrich\20221109_HESI-1F-Slice-PASEF-unenrich-HeLa-100ng_1_1_4997.d	20221109_HESI-1F-Slice-PASEF-unenrich-HeLa-100ng_1_1_4997	Q13451	Q13451	FKBP5_HUMAN	FKBP5	16894.5	16568.2	16639.9	16894.5	16568.2	16639.9	16639.9	AWDIGVATMK	AWDIGVATMK	AWDIGVATMK2	2	0.00116964	0.0247578	0.00162786	0.000363108	0.000315956	0.000341064	0.000316456	0	1	12868.3	12638	12647.1		4413.89	0.972382	15.2081	15.1869	15.2294	52.2778	15.1461	52.6686	Peptidyl-prolyl cis-trans isomerase FKBP5	0	0	0.878438	4491.11	2.39916	0.375756	0.876453	0.544505	0.972158	1.12011	0.112978	6852.17;3493.1;2125.06;2523.08;2089.06;852.021;991.026;654.016;1234.03;6215.14;1657.04;633.014;	6852.17;3493.1;2125.06;2523.08;2089.06;852.021;991.026;654.016;1234.03;6215.14;1657.04;633.014;	0.981141;0.942621;0.938958;0.989797;0.962466;0.678576;0.751397;0.705102;0.865216;0.91553;0.863805;0.786591;	21474	0.544505	0	0	0	0.975242	1	0.888125	0.883	0.876228	0.897431
Z:\HESI-source-performance\Slice-PASEF\HeLa-phospho\Raw-Data\Unenrich\20221109_HESI-1F-Slice-PASEF-unenrich-HeLa-100ng_1_1_4995.d	20221109_HESI-1F-Slice-PASEF-unenrich-HeLa-100ng_1_1_4995	Q8IZ83	Q8IZ83	A16A1_HUMAN	ALDH16A1	16483.4	16334.1	11250.8	16483.4	16334.1	11250.8	11250.8	AWDQEAEGAGPELGLR	AWDQEAEGAGPELGLR	AWDQEAEGAGPELGLR2	2	0.00624818	0.0896619	0.00160228	0.000406835	0.00036049	0.000341064	0.000361011	0	1	1810.08	1812.6	1811.25		2879.96	0.862781	14.3836	14.3624	14.4048	46.839	14.4158	46.533	Aldehyde dehydrogenase family 16 member A1	0	0	0.688077	2878.1	1.51294	0.592057	0.0856918	0.820766	0.905983	0.618078	0.2347	450.02;1196.05;164.007;236.009;118.003;0;1036.04;40.0017;623.029;477.017;455.016;0;	450.02;1196.05;164.007;236.009;118.003;0;1036.04;40.0017;623.029;477.017;455.016;0;	0.904871;0.864063;0.737939;0.632378;0.583618;0;0.895104;0.271157;0.703023;0.849278;0.608244;0;	20296	0.820766	0	0	0	0.910338	1	1.0575	1.072	1.06234	1.06763
Z:\HESI-source-performance\Slice-PASEF\HeLa-phospho\Raw-Data\Unenrich\20221109_HESI-1F-Slice-PASEF-unenrich-HeLa-100ng_1_1_4996.d	20221109_HESI-1F-Slice-PASEF-unenrich-HeLa-100ng_1_1_4996	Q8IZ83	Q8IZ83	A16A1_HUMAN	ALDH16A1	8729.31	8581.92	9973.35	8729.31	8581.92	9973.35	9973.35	AWDQEAEGAGPELGLR	AWDQEAEGAGPELGLR	AWDQEAEGAGPELGLR2	2	0.00112594	0.0118389	0.00160228	0.000367918	0.000320308	0.000341064	0.000320718	0	1	1481.06	1476.86	1476.87		5249.32	0.767879	14.4018	14.3806	14.423	46.839	14.4196	46.6005	Aldehyde dehydrogenase family 16 member A1	0	0	0.915943	5264.23	1.87924	0.193583	0.891035	0.81935	0.98645	1.24476	0.307642	459.019;720.028;302.012;425.014;610.024;51.0017;314.014;176.007;667.025;723.03;472.017;109.003;	459.019;720.028;302.012;425.014;610.024;51.0017;314.014;176.007;667.025;723.03;472.017;109.003;	0.929222;0.656396;0.788446;0.643636;0.977308;0.428355;0.885547;0.699609;0.884803;0.69747;0.714942;0.422688;	20326	0.81935	0	0	0	0.988161	1	1.06542	1.072	1.06289	1.0746
Z:\HESI-source-performance\Slice-PASEF\HeLa-phospho\Raw-Data\Unenrich\20221109_HESI-1F-Slice-PASEF-unenrich-HeLa-100ng_1_1_4997.d	20221109_HESI-1F-Slice-PASEF-unenrich-HeLa-100ng_1_1_4997	Q8IZ83	Q8IZ83	A16A1_HUMAN	ALDH16A1	9045.23	8977.16	11077.1	9045.23	8977.16	11077.1	11077.1	AWDQEAEGAGPELGLR	AWDQEAEGAGPELGLR	AWDQEAEGAGPELGLR2	2	0.00723361	0.137802	0.00160228	0.000363108	0.000315956	0.000341064	0.000316456	0	1	1657.06	1638.8	1639.98		956.073	0.862732	14.3805	14.3593	14.4017	46.839	14.4308	46.4409	Aldehyde dehydrogenase family 16 member A1	0	0	0.448084	966.031	1.50393	0.52267	1	1.44421	0.862511	1.23077	0.314656	561.021;826.027;270.01;235.009;205.01;133.005;601.026;204.009;784.031;454.017;416.019;70.0034;	561.021;826.027;270.01;235.009;205.01;133.005;601.026;204.009;784.031;454.017;416.019;70.0034;	0.996745;0.757059;0.907562;0.75172;0.631002;0.591493;0.750162;0.857096;0.955563;0.705634;0.834326;0.490168;	20296	1.44421	0	0	0	0	1	1.05917	1.072	1.06315	1.06829
Z:\HESI-source-performance\Slice-PASEF\HeLa-phospho\Raw-Data\Unenrich\20221109_HESI-1F-Slice-PASEF-unenrich-HeLa-100ng_1_1_4995.d	20221109_HESI-1F-Slice-PASEF-unenrich-HeLa-100ng_1_1_4995	Q92945;Q96AE4	Q92945;Q96AE4	FUBP1_HUMAN;FUBP2_HUMAN	FUBP1;KHSRP	45792.9	44990.9	44990.9	45792.9	44990.9	44990.9		AWEEYYK	AWEEYYK	AWEEYYK2	2	0.000150105	0.000249639	7.93588e-05	0.000406835	0.000768049	0.000957854	0.000769428	0	0	45792.9	44990.9	44957.3		17485.4	0.986191	10.6381	10.6168	10.6593	15.1093	10.2659	18.009	Far upstream element-binding protein 2	0	0	0.982816	17810.5	4.51373	0.266856	1	0	0.999711	1.23001	0.22111	33344.7;6713.15;5735.13;8104.2;3045.06;4253.1;2096.05;	33344.7;6713.15;5735.13;8104.2;3045.06;4253.1;2096.05;	0.995556;0.977001;0.942497;0.97069;0.923561;0.983505;0.924506;	15010	0	0	0	0	0.99975	1	0.83625	0.852	0.845625	0.846307
Z:\HESI-source-performance\Slice-PASEF\HeLa-phospho\Raw-Data\Unenrich\20221109_HESI-1F-Slice-PASEF-unenrich-HeLa-100ng_1_1_4996.d	20221109_HESI-1F-Slice-PASEF-unenrich-HeLa-100ng_1_1_4996	Q92945;Q96AE4	Q92945;Q96AE4	FUBP1_HUMAN;FUBP2_HUMAN	FUBP1;KHSRP	44995	44365.2	44365.2	44995	44365.2	44365.2		AWEEYYK	AWEEYYK	AWEEYYK2	2	7.93588e-05	0.000150603	7.93588e-05	0.000367918	0.0007768	0.000957854	0.00077821	0	0	44995	44365.2	44365.4		13819.2	0.99362	10.6464	10.6252	10.6677	15.1093	10.2696	18.0441	Far upstream element-binding protein 2	0	0	0.953399	14015.3	4.61736	0.329501	0.978313	0	0.999825	1.33785	0.216066	32161.7;6974.16;5859.15;6371.12;4384.12;4144.1;2953.08;	32161.7;6974.16;5859.15;6371.12;4384.12;4144.1;2953.08;	0.997962;0.977175;0.989359;0.932435;0.964143;0.934205;0.987787;	15025	0	0	0	0	0.999849	1	0.835104	0.852	0.845866	0.844594
Z:\HESI-source-performance\Slice-PASEF\HeLa-phospho\Raw-Data\Unenrich\20221109_HESI-1F-Slice-PASEF-unenrich-HeLa-100ng_1_1_4997.d	20221109_HESI-1F-Slice-PASEF-unenrich-HeLa-100ng_1_1_4997	Q92945;Q96AE4	Q92945;Q96AE4	FUBP1_HUMAN;FUBP2_HUMAN	FUBP1;KHSRP	41525.9	41506	41506	41525.9	41506	41506		AWEEYYK	AWEEYYK	AWEEYYK2	2	0.000210011	0.000325203	7.93588e-05	0.000363108	0.00100301	0.000957854	0.00100452	0	0	41525.9	41506	41535.9		14130.8	0.990673	10.6462	10.625	10.6674	15.1093	10.2769	18.0647	Far upstream element-binding protein 2	0	0	0.937503	14127.3	4.45968	0.356056	1	0	0.999624	1.50686	0.286294	31708.7;5366.11;4451.11;5827.13;3744.09;4123.11;1727.04;	31708.7;5366.11;4451.11;5827.13;3744.09;4123.11;1727.04;	0.996617;0.965596;0.978562;0.957032;0.966331;0.974094;0.96283;	15025	0	0	0	0	0.999675	1	0.836146	0.852	0.847047	0.845321
Z:\HESI-source-performance\Slice-PASEF\HeLa-phospho\Raw-Data\Unenrich\20221109_HESI-1F-Slice-PASEF-unenrich-HeLa-100ng_1_1_4995.d	20221109_HESI-1F-Slice-PASEF-unenrich-HeLa-100ng_1_1_4995	P53621	P53621	COPA_HUMAN	COPA	78762.5	78395.2	79697.3	78762.5	78395.2	79697.3	79697.3	AWEVDTC(UniMod:4)R	AWEVDTCR	AWEVDTC(UniMod:4)R2	2	0.000112765	8.04498e-05	7.93588e-05	0.000406835	0.00036049	0.000341064	0.000361011	0	1	23134.6	23054.8	23037.6		5205.22	0.990285	9.34353	9.32232	9.36475	6.9275	9.24523	7.66464	Coatomer subunit alpha	0	0	0.937199	5227.13	3.97997	0.169528	1	0.377372	0.999907	1.19187	0.264013	11819.3;7585.17;3730.1;1419.04;2138.05;392.013;852.019;645.019;325.009;483.01;	11819.3;7585.17;3730.1;1419.04;2138.05;392.013;852.019;645.019;325.009;483.01;	0.99517;0.994566;0.966098;0.977486;0.911365;0.585351;0.908877;0.798753;0.714669;0.803519;	13179	0.377372	0	0	0	0.999887	1	0.845104	0.857	0.850305	0.852195
Z:\HESI-source-performance\Slice-PASEF\HeLa-phospho\Raw-Data\Unenrich\20221109_HESI-1F-Slice-PASEF-unenrich-HeLa-100ng_1_1_4996.d	20221109_HESI-1F-Slice-PASEF-unenrich-HeLa-100ng_1_1_4996	P53621	P53621	COPA_HUMAN	COPA	82986.7	82924.7	81757.5	82986.7	82924.7	81757.5	81757.5	AWEVDTC(UniMod:4)R	AWEVDTCR	AWEVDTC(UniMod:4)R2	2	7.93588e-05	9.40241e-05	7.93588e-05	0.000367918	0.000320308	0.000341064	0.000320718	0	1	22015.5	21999.1	21999.2		5098.33	0.983052	9.35222	9.33096	9.37344	6.9275	9.24923	7.72814	Coatomer subunit alpha	0	0	0.935372	5102.12	4.02731	0.302092	0.960844	0.736679	0.999891	1.45351	0.219687	11303.3;6534.14;4178.1;1457.03;2565.07;688.017;769.019;494.013;774.015;323.007;	11303.3;6534.14;4178.1;1457.03;2565.07;688.017;769.019;494.013;774.015;323.007;	0.980335;0.986307;0.985312;0.9628;0.980746;0.846344;0.8622;0.869674;0.925952;0.849;	13194	0.736679	0	0	0	0.999906	1	0.845208	0.857	0.850639	0.852057
Z:\HESI-source-performance\Slice-PASEF\HeLa-phospho\Raw-Data\Unenrich\20221109_HESI-1F-Slice-PASEF-unenrich-HeLa-100ng_1_1_4997.d	20221109_HESI-1F-Slice-PASEF-unenrich-HeLa-100ng_1_1_4997	P53621	P53621	COPA_HUMAN	COPA	80254.6	80443.2	80251.7	80254.6	80443.2	80251.7	80251.7	AWEVDTC(UniMod:4)R	AWEVDTCR	AWEVDTC(UniMod:4)R2	2	0.000198748	0.000296224	7.93588e-05	0.000363108	0.000315956	0.000341064	0.000316456	0	1	23396.6	23220.2	23237		5743.66	0.981007	9.3414	9.32019	9.36262	6.9275	9.25225	7.6285	Coatomer subunit alpha	0	0	0.893308	5783.12	3.75194	0.135074	0.986986	0.474114	0.999657	2.36709	0.447888	11163.3;7538.17;4695.11;966.025;1608.03;861.019;1253.03;609.012;250.006;355.01;	11163.3;7538.17;4695.11;966.025;1608.03;861.019;1253.03;609.012;250.006;355.01;	0.997492;0.999531;0.91207;0.874916;0.932899;0.842026;0.979437;0.902893;0.631604;0.850913;	13179	0.474114	0	0	0	0.999704	1	0.845104	0.857	0.850437	0.851711
Z:\HESI-source-performance\Slice-PASEF\HeLa-phospho\Raw-Data\Unenrich\20221109_HESI-1F-Slice-PASEF-unenrich-HeLa-100ng_1_1_4995.d	20221109_HESI-1F-Slice-PASEF-unenrich-HeLa-100ng_1_1_4995	Q9NUQ9	Q9NUQ9	CYRIB_HUMAN	CYRIB	27698.7	27420.8	26609	27698.7	27420.8	26609	26609	AWGAVVPLVGK	AWGAVVPLVGK	AWGAVVPLVGK2	2	5.21722e-05	5.21722e-05	4.27691e-05	0.000406835	0.00036049	0.000341064	0.000361011	0	1	27698.7	27420.8	27400.3		7552.87	0.992272	16.8029	16.7817	16.8241	65.3333	16.8554	64.9345	CYFIP-related Rac1 interactor B	0	0	0.981719	7635.14	4.88854	0.287615	0.860656	0.493157	0.99994	1.43412	0.111302	18273.5;7690.21;5184.12;4241.11;2557.07;2321.06;1972.06;	18273.5;7690.21;5184.12;4241.11;2557.07;2321.06;1972.06;	0.997924;0.974173;0.990434;0.970167;0.991507;0.878084;0.972878;	23724	0.493157	0	0	0	0.999948	1	0.861146	0.877	0.86548	0.870394
Z:\HESI-source-performance\Slice-PASEF\HeLa-phospho\Raw-Data\Unenrich\20221109_HESI-1F-Slice-PASEF-unenrich-HeLa-100ng_1_1_4996.d	20221109_HESI-1F-Slice-PASEF-unenrich-HeLa-100ng_1_1_4996	Q9NUQ9	Q9NUQ9	CYRIB_HUMAN	CYRIB	28044.7	27922.2	26296.2	28044.7	27922.2	26296.2	26296.2	AWGAVVPLVGK	AWGAVVPLVGK	AWGAVVPLVGK2	2	7.93588e-05	8.68817e-05	4.27691e-05	0.000367918	0.000320308	0.000341064	0.000320718	0	1	28044.7	27922.2	27922.3		5739.96	0.993745	16.8206	16.7994	16.8419	65.3333	16.8698	64.9838	CYFIP-related Rac1 interactor B	0	0	0.917732	5765.12	4.694	0.263849	0.996339	0.569807	0.999899	1.33385	0.0489727	18778.5;5780.11;4308.12;4958.12;1788.04;1170.03;1954.04;	18778.5;5780.11;4308.12;4958.12;1788.04;1170.03;1954.04;	0.999259;0.925573;0.993087;0.973433;0.929523;0.916255;0.910478;	23754	0.569807	0	0	0	0.999913	1	0.86125	0.877	0.866409	0.870156
Z:\HESI-source-performance\Slice-PASEF\HeLa-phospho\Raw-Data\Unenrich\20221109_HESI-1F-Slice-PASEF-unenrich-HeLa-100ng_1_1_4997.d	20221109_HESI-1F-Slice-PASEF-unenrich-HeLa-100ng_1_1_4997	Q9NUQ9	Q9NUQ9	CYRIB_HUMAN	CYRIB	25271.6	24866	27253.8	25271.6	24866	27253.8	27253.8	AWGAVVPLVGK	AWGAVVPLVGK	AWGAVVPLVGK2	2	4.27691e-05	4.27691e-05	4.27691e-05	0.000363108	0.000315956	0.000341064	0.000316456	0	1	25271.6	24866	24883.9		5357.67	0.97343	16.8315	16.8102	16.8527	65.3333	16.8752	65.0402	CYFIP-related Rac1 interactor B	0	0	0.974857	5441.14	4.88735	0.205518	0.985037	0.887146	0.999951	1.92129	0.154808	16059.4;6963.19;4858.13;4354.12;1602.04;1757.05;1341.03;	16059.4;6963.19;4858.13;4354.12;1602.04;1757.05;1341.03;	0.979478;0.954905;0.975376;0.948953;0.84855;0.95251;0.814378;	23769	0.887146	0	0	0	0.999957	1	0.86125	0.877	0.867043	0.869916
Z:\HESI-source-performance\Slice-PASEF\HeLa-phospho\Raw-Data\Unenrich\20221109_HESI-1F-Slice-PASEF-unenrich-HeLa-100ng_1_1_4995.d	20221109_HESI-1F-Slice-PASEF-unenrich-HeLa-100ng_1_1_4995	P82930	P82930	RT34_HUMAN	MRPS34	36752.8	36830.3	36811.2	36752.8	36830.3	36811.2	36811.2	AWGILTFK	AWGILTFK	AWGILTFK2	2	0.00427858	0.0617888	0.000176929	0.000693722	0.000601866	0.000341064	0.000602773	0	1	14083.3	13881.2	13870.9		4338.62	0.981422	18.4477	18.4265	18.4689	75.7936	18.1977	77.9025	28S ribosomal protein S34, mitochondrial	0	0	0.259727	4405.08	2.15103	0.109579	1	0	0.93326	1.24996	0.262581	10486.2;1239.03;2191.05;1406.03;1307.02;1002.02;	10486.2;1239.03;2191.05;1406.03;1307.02;1002.02;	0.99094;0.808162;0.957171;0.948229;0.856295;0.835227;	26051	0	0	0	0	0.938211	1	0.816146	0.818	0.812267	0.82317
Z:\HESI-source-performance\Slice-PASEF\HeLa-phospho\Raw-Data\Unenrich\20221109_HESI-1F-Slice-PASEF-unenrich-HeLa-100ng_1_1_4996.d	20221109_HESI-1F-Slice-PASEF-unenrich-HeLa-100ng_1_1_4996	P82930	P82930	RT34_HUMAN	MRPS34	34070.7	33831	33774	34070.7	33831	33774	33774	AWGILTFK	AWGILTFK	AWGILTFK2	2	0.000117918	0.000996671	0.000176929	0.000367918	0.000320308	0.000341064	0.000320718	0	1	12778.3	12646.1	12646.2		4155.67	0.980756	18.4756	18.4543	18.4969	75.7936	18.203	78.1354	28S ribosomal protein S34, mitochondrial	0	0	0.884867	4199.08	3.28212	0.115322	0.936092	0	0.998845	0.595948	0.228133	9604.22;1830.04;1884.04;1290.03;1711.04;763.017;	9604.22;1830.04;1884.04;1290.03;1711.04;763.017;	0.996736;0.966897;0.945959;0.912611;0.883994;0.915097;	26096	0	0	0	0	0.999003	1	0.815	0.818	0.813129	0.821309
Z:\HESI-source-performance\Slice-PASEF\HeLa-phospho\Raw-Data\Unenrich\20221109_HESI-1F-Slice-PASEF-unenrich-HeLa-100ng_1_1_4997.d	20221109_HESI-1F-Slice-PASEF-unenrich-HeLa-100ng_1_1_4997	P82930	P82930	RT34_HUMAN	MRPS34	36918.7	36416.6	36495.8	36918.7	36416.6	36495.8	36495.8	AWGILTFK	AWGILTFK	AWGILTFK2	2	0.00285724	0.0564484	0.000176929	0.000363108	0.000315956	0.000341064	0.000316456	0	1	13903.3	13746.3	13756.2		3319.56	0.977746	18.4757	18.4545	18.497	75.7936	18.2035	78.0628	28S ribosomal protein S34, mitochondrial	0	0	0.494728	3355.08	1.89508	0.147419	0.885471	0	0.938704	1.25239	0.289365	11100.3;865.019;1706.04;1097.03;1421.03;1227.03;	11100.3;865.019;1706.04;1097.03;1421.03;1227.03;	0.995208;0.874403;0.918159;0.893728;0.832026;0.741915;	26096	0	0	0	0	0.943552	1	0.814896	0.818	0.813269	0.821038
Z:\HESI-source-performance\Slice-PASEF\HeLa-phospho\Raw-Data\Unenrich\20221109_HESI-1F-Slice-PASEF-unenrich-HeLa-100ng_1_1_4995.d	20221109_HESI-1F-Slice-PASEF-unenrich-HeLa-100ng_1_1_4995	P21333	P21333	FLNA_HUMAN	FLNA	602878	605007	597452	602878	605007	597452	597452	AWGPGLEGGVVGK	AWGPGLEGGVVGK	AWGPGLEGGVVGK2	2	4.53199e-06	4.53199e-06	4.53199e-06	0.000406835	0.00036049	0.000341064	0.000361011	0	1	182720	182735	182598		78552.5	0.997902	13.5773	13.5561	13.5985	40.4347	13.5847	40.4245	Filamin-A	0	0	0.985728	78604.7	5.38147	0.581679	1	0.565921	0.999995	1.53015	0.104951	94055.1;41720.4;49653.6;39011.4;60736.5;48306.4;21835.7;15622.5;4497.14;18357.5;4640.14;8339.21;	94055.1;41720.4;49653.6;39011.4;60736.5;48306.4;21835.7;15622.5;4497.14;18357.5;4640.14;8339.21;	0.998881;0.9972;0.997113;0.996545;0.983638;0.942847;0.986652;0.971991;0.90952;0.998203;0.930772;0.997465;	19162	0.565921	0	0	0	0.999995	1	0.941354	0.94	0.928318	0.953166
Z:\HESI-source-performance\Slice-PASEF\HeLa-phospho\Raw-Data\Unenrich\20221109_HESI-1F-Slice-PASEF-unenrich-HeLa-100ng_1_1_4996.d	20221109_HESI-1F-Slice-PASEF-unenrich-HeLa-100ng_1_1_4996	P21333	P21333	FLNA_HUMAN	FLNA	577467	576683	601082	577467	576683	601082	601082	AWGPGLEGGVVGK	AWGPGLEGGVVGK	AWGPGLEGGVVGK2	2	2.99005e-05	2.99005e-05	4.53199e-06	0.000367918	0.000320308	0.000341064	0.000320718	0	1	189569	188930	188931		80845.6	0.99719	13.5851	13.5639	13.6063	40.4347	13.5921	40.3694	Filamin-A	0	0	0.984977	81118.8	5.94065	0.631242	1	0.764344	0.999965	0.773408	0.37552	97529.1;41253.2;49581.6;42458.4;62904.7;54021.7;22136.7;15716.4;5938.17;20923.6;4556.15;8671.26;	97529.1;41253.2;49581.6;42458.4;62904.7;54021.7;22136.7;15716.4;5938.17;20923.6;4556.15;8671.26;	0.998212;0.999077;0.994488;0.997997;0.998156;0.999455;0.988341;0.996836;0.991983;0.988074;0.958801;0.993863;	19177	0.764344	0	0	0	0.99997	1	0.940208	0.94	0.928646	0.951108
Z:\HESI-source-performance\Slice-PASEF\HeLa-phospho\Raw-Data\Unenrich\20221109_HESI-1F-Slice-PASEF-unenrich-HeLa-100ng_1_1_4997.d	20221109_HESI-1F-Slice-PASEF-unenrich-HeLa-100ng_1_1_4997	P21333	P21333	FLNA_HUMAN	FLNA	622307	613920	596547	622307	613920	596547	596547	AWGPGLEGGVVGK	AWGPGLEGGVVGK	AWGPGLEGGVVGK2	2	8.97685e-05	8.97685e-05	4.53199e-06	0.000363108	0.000315956	0.000341064	0.000316456	0	1	187899	186451	186586		78937.2	0.997119	13.585	13.5637	13.6062	40.4347	13.5869	40.4099	Filamin-A	0	0	0.980769	79492.8	6.095	0.716157	1	0.803442	0.999896	0.905006	0.173907	94461.8;40401.4;51723.6;41713.4;65903.7;57219.7;21064.8;12774.4;6583.17;17550.5;3970.1;8676.26;	94461.8;40401.4;51723.6;41713.4;65903.7;57219.7;21064.8;12774.4;6583.17;17550.5;3970.1;8676.26;	0.998303;0.98971;0.995818;0.996051;0.998147;0.994063;0.99364;0.993795;0.973685;0.982238;0.991518;0.966319;	19177	0.803442	0	0	0	0.99991	1	0.94125	0.94	0.929522	0.951728
Z:\HESI-source-performance\Slice-PASEF\HeLa-phospho\Raw-Data\Unenrich\20221109_HESI-1F-Slice-PASEF-unenrich-HeLa-100ng_1_1_4995.d	20221109_HESI-1F-Slice-PASEF-unenrich-HeLa-100ng_1_1_4995	O75369	O75369	FLNB_HUMAN	FLNB	192912	192915	191038	192912	192915	191038	191038	AWGPGLHGGIVGR	AWGPGLHGGIVGR	AWGPGLHGGIVGR2	2	0.000172592	0.00167414	0.000254673	0.000406835	0.00036049	0.000341064	0.000361011	0	1	8064.25	7999.66	7993.68		7907.42	0.929072	11.8691	11.8479	11.8903	25.778	11.6523	27.5689	Filamin-B	0	0	0.878668	7977.23	2.37643	0.613829	0.971934	1.2809	0.998066	1.81396	0.295053	4419.13;2350.07;1343.04;2771.1;874.026;428.01;3470.1;1421.05;589.016;1238.03;224.007;159.004;	4419.13;2350.07;1343.04;2771.1;874.026;428.01;3470.1;1421.05;589.016;1238.03;224.007;159.004;	0.927703;0.863014;0.828204;0.96711;0.815392;0.917445;0.93723;0.814821;0.833155;0.799488;0.949126;0.776719;	16746	1.2809	0	0	0	0.998326	1	0.939062	0.943	0.93238	0.949902
Z:\HESI-source-performance\Slice-PASEF\HeLa-phospho\Raw-Data\Unenrich\20221109_HESI-1F-Slice-PASEF-unenrich-HeLa-100ng_1_1_4996.d	20221109_HESI-1F-Slice-PASEF-unenrich-HeLa-100ng_1_1_4996	O75369	O75369	FLNB_HUMAN	FLNB	186445	185779	189654	186445	185779	189654	189654	AWGPGLHGGIVGR	AWGPGLHGGIVGR	AWGPGLHGGIVGR2	2	0.000218651	0.00219244	0.000254673	0.000367918	0.000320308	0.000341064	0.000320718	0	1	10588.3	10464.2	10464.2		5285.46	0.906929	11.8453	11.8241	11.8666	25.778	11.6644	27.2464	Filamin-B	0	0	0.769068	5348.16	2.28701	0.175497	0.0961059	0.382636	0.997463	1.15819	0.372379	4532.13;1600.05;781.025;4976.17;1080.03;349.009;3395.12;1394.04;597.016;1216.03;357.011;0;	4532.13;1600.05;781.025;4976.17;1080.03;349.009;3395.12;1394.04;597.016;1216.03;357.011;0;	0.97601;0.832339;0.776468;0.847191;0.892284;0.654861;0.925199;0.91483;0.938179;0.904191;0.827205;0;	16716	0.382636	0	0	0	0.997808	1	0.93625	0.943	0.933321	0.945535
Z:\HESI-source-performance\Slice-PASEF\HeLa-phospho\Raw-Data\Unenrich\20221109_HESI-1F-Slice-PASEF-unenrich-HeLa-100ng_1_1_4997.d	20221109_HESI-1F-Slice-PASEF-unenrich-HeLa-100ng_1_1_4997	O75369	O75369	FLNB_HUMAN	FLNB	191659	190479	188418	191659	190479	188418	188418	AWGPGLHGGIVGR	AWGPGLHGGIVGR	AWGPGLHGGIVGR2	2	0.000257516	0.00143869	0.000254673	0.000363108	0.000315956	0.000341064	0.000316456	0	1	11203.4	11161.5	11169.5		7409.71	0.947103	11.8557	11.8345	11.8769	25.778	11.6703	27.3329	Filamin-B	0	0	0.927973	7432.17	2.27222	0.189795	1	0.679847	0.998339	1.98862	0.300308	5682.17;1922.05;1523.04;4634.17;887.025;431.011;4146.15;2520.07;526.016;1205.04;286.009;0;	5682.17;1922.05;1523.04;4634.17;887.025;431.011;4146.15;2520.07;526.016;1205.04;286.009;0;	0.993571;0.856984;0.882965;0.899897;0.896059;0.736007;0.938223;0.946566;0.691911;0.805061;0.660756;0;	16731	0.679847	0	0	0	0.998561	1	0.939687	0.943	0.934354	0.949635
Z:\HESI-source-performance\Slice-PASEF\HeLa-phospho\Raw-Data\Unenrich\20221109_HESI-1F-Slice-PASEF-unenrich-HeLa-100ng_1_1_4995.d	20221109_HESI-1F-Slice-PASEF-unenrich-HeLa-100ng_1_1_4995	O75369	O75369	FLNB_HUMAN	FLNB	192912	192915	191038	192912	192915	191038	191038	AWGPGLHGGIVGR	AWGPGLHGGIVGR	AWGPGLHGGIVGR3	3	1.1021e-05	1.1021e-05	1.1021e-05	0.000406835	0.00036049	0.000341064	0.000361011	0	1	101817	101089	101014		20401.1	0.991963	11.8585	11.8372	11.8797	25.778	11.6523	27.4924	Filamin-B	0	0	0.983213	20563.4	5.579	0.363243	1	0	0.999987	1.33551	0.320062	35068.6;28119.5;38628.7;12681.3;7225.12;7313.13;8276.15;2519.05;1958.04;543.011;2819.05;1598.03;	35068.6;28119.5;38628.7;12681.3;7225.12;7313.13;8276.15;2519.05;1958.04;543.011;2819.05;1598.03;	0.995636;0.991929;0.988653;0.994196;0.959064;0.958328;0.991401;0.956405;0.964781;0.660751;0.984634;0.774519;	16737	0	0	0	0	0.999989	1	0.7625	0.768	0.762242	0.768759
Z:\HESI-source-performance\Slice-PASEF\HeLa-phospho\Raw-Data\Unenrich\20221109_HESI-1F-Slice-PASEF-unenrich-HeLa-100ng_1_1_4996.d	20221109_HESI-1F-Slice-PASEF-unenrich-HeLa-100ng_1_1_4996	O75369	O75369	FLNB_HUMAN	FLNB	186445	185779	189654	186445	185779	189654	189654	AWGPGLHGGIVGR	AWGPGLHGGIVGR	AWGPGLHGGIVGR3	3	2.11151e-05	2.11151e-05	1.1021e-05	0.000367918	0.000320308	0.000341064	0.000320718	0	1	102960	101752	101753		19787.6	0.995899	11.8666	11.8453	11.8878	25.778	11.6644	27.4017	Filamin-B	0	0	0.956977	20022.4	5.71819	0.373707	1	0	0.999976	1.6695	0.128575	35775.5;28669.5;38514.7;11618.2;6218.1;9284.15;7445.14;1838.03;1792.04;373.008;3584.06;1789.03;	35775.5;28669.5;38514.7;11618.2;6218.1;9284.15;7445.14;1838.03;1792.04;373.008;3584.06;1789.03;	0.997719;0.992159;0.996992;0.971877;0.968566;0.994713;0.956955;0.987328;0.902135;0.599712;0.982674;0.855962;	16752	0	0	0	0	0.999979	1	0.763542	0.768	0.762381	0.770063
Z:\HESI-source-performance\Slice-PASEF\HeLa-phospho\Raw-Data\Unenrich\20221109_HESI-1F-Slice-PASEF-unenrich-HeLa-100ng_1_1_4997.d	20221109_HESI-1F-Slice-PASEF-unenrich-HeLa-100ng_1_1_4997	O75369	O75369	FLNB_HUMAN	FLNB	191659	190479	188418	191659	190479	188418	188418	AWGPGLHGGIVGR	AWGPGLHGGIVGR	AWGPGLHGGIVGR3	3	4.93137e-05	4.93137e-05	1.1021e-05	0.000363108	0.000315956	0.000341064	0.000316456	0	1	105765	105369	105445		20921	0.994332	11.8663	11.8451	11.8875	25.778	11.6703	27.4109	Filamin-B	0	0	0.974258	20984.4	6.1655	0.425964	1	0	0.999943	2.34432	0.19946	37485.6;29186.5;39092.7;13278.2;7249.14;9518.17;8985.15;3183.06;1656.03;591.009;5134.11;1801.03;	37485.6;29186.5;39092.7;13278.2;7249.14;9518.17;8985.15;3183.06;1656.03;591.009;5134.11;1801.03;	0.997563;0.992583;0.992539;0.983558;0.977592;0.971342;0.990174;0.958098;0.839928;0.808995;0.943636;0.989047;	16752	0	0	0	0	0.999951	1	0.763646	0.768	0.7628	0.769588
Z:\HESI-source-performance\Slice-PASEF\HeLa-phospho\Raw-Data\Unenrich\20221109_HESI-1F-Slice-PASEF-unenrich-HeLa-100ng_1_1_4995.d	20221109_HESI-1F-Slice-PASEF-unenrich-HeLa-100ng_1_1_4995	Q9UKS6	Q9UKS6	PACN3_HUMAN	PACSIN3	12281.2	12207.4	12993.7	12281.2	12207.4	12993.7	12993.7	AWHAFFTAAER	AWHAFFTAAER	AWHAFFTAAER3	3	0.00241609	0.0293133	0.000357031	0.000406835	0.00036049	0.000341064	0.000361011	0	1	12281.2	12207.4	12198.3		1591.21	0.930404	13.6941	13.6728	13.7153	38.4074	13.3321	41.2661	Protein kinase C and casein kinase substrate in neurons protein 3	0	0	0.515219	1602.03	2.32324	0.517635	0.978509	0.495284	0.967187	1.72484	0.336011	4827.08;3425.07;4029.07;920.017;916.015;1569.03;773.014;292.005;743.016;193.004;883.013;589.012;	4827.08;3425.07;4029.07;920.017;916.015;1569.03;773.014;292.005;743.016;193.004;883.013;589.012;	0.996981;0.81928;0.945106;0.955321;0.673874;0.880944;0.668269;0.77063;0.775029;0.784139;0.761196;0.964679;	19331	0.495284	0	0	0	0.970687	1	0.765	0.757	0.757183	0.771327
Z:\HESI-source-performance\Slice-PASEF\HeLa-phospho\Raw-Data\Unenrich\20221109_HESI-1F-Slice-PASEF-unenrich-HeLa-100ng_1_1_4996.d	20221109_HESI-1F-Slice-PASEF-unenrich-HeLa-100ng_1_1_4996	Q9UKS6	Q9UKS6	PACN3_HUMAN	PACSIN3	13234.5	13173.2	13392.1	13234.5	13173.2	13392.1	13392.1	AWHAFFTAAER	AWHAFFTAAER	AWHAFFTAAER3	3	0.00214727	0.0318128	0.000357031	0.000367918	0.000320308	0.000341064	0.000320718	0	1	11101.2	11140.7	11140.7		3745.36	0.964076	13.7018	13.6806	13.723	38.4074	13.3391	41.2396	Protein kinase C and casein kinase substrate in neurons protein 3	0	0	0.849928	3732.06	1.9516	0.545761	1	0.516623	0.964404	1.27843	0.347676	3846.08;4179.08;3076.05;1848.03;1630.03;1840.04;350.007;106.002;1235.02;1513.03;816.014;1022.02;	3846.08;4179.08;3076.05;1848.03;1630.03;1840.04;350.007;106.002;1235.02;1513.03;816.014;1022.02;	0.969076;0.966893;0.953997;0.970102;0.915936;0.847481;0.565817;0.661934;0.945106;0.897383;0.741004;0.864507;	19346	0.516623	0	0	0	0.968187	1	0.758542	0.757	0.757226	0.764478
Z:\HESI-source-performance\Slice-PASEF\HeLa-phospho\Raw-Data\Unenrich\20221109_HESI-1F-Slice-PASEF-unenrich-HeLa-100ng_1_1_4997.d	20221109_HESI-1F-Slice-PASEF-unenrich-HeLa-100ng_1_1_4997	Q9UKS6	Q9UKS6	PACN3_HUMAN	PACSIN3	14274.4	14156	13083.6	14274.4	14156	13083.6	13083.6	AWHAFFTAAER	AWHAFFTAAER	AWHAFFTAAER3	3	0.000257798	0.00341185	0.000357031	0.000363108	0.000315956	0.000341064	0.000316456	0	1	13362.2	13250.1	13259.7		1828.89	0.92884	13.6804	13.6592	13.7016	38.4074	13.3338	41.11	Protein kinase C and casein kinase substrate in neurons protein 3	0	0	0.857981	1843.04	2.8577	0.429245	1	0.884414	0.996069	1.08314	0.333068	4409.09;6395.1;2558.05;1234.03;1946.05;1989.03;946.018;404.007;1630.02;811.013;1513.03;880.016;	4409.09;6395.1;2558.05;1234.03;1946.05;1989.03;946.018;404.007;1630.02;811.013;1513.03;880.016;	0.989403;0.904534;0.885219;0.76402;0.939935;0.915562;0.808416;0.816679;0.875839;0.877682;0.919355;0.888463;	19316	0.884414	0	0	0	0.996588	1	0.764792	0.757	0.75775	0.770821
Z:\HESI-source-performance\Slice-PASEF\HeLa-phospho\Raw-Data\Unenrich\20221109_HESI-1F-Slice-PASEF-unenrich-HeLa-100ng_1_1_4995.d	20221109_HESI-1F-Slice-PASEF-unenrich-HeLa-100ng_1_1_4995	Q9BTW9	Q9BTW9	TBCD_HUMAN	TBCD	18979.5	19059.2	18949.7	18979.5	19059.2	18949.7	18949.7	AWHGGC(UniMod:4)LALAELGR	AWHGGCLALAELGR	AWHGGC(UniMod:4)LALAELGR3	3	0.000994077	0.0138178	0.00065563	0.000406835	0.00036049	0.000341064	0.000361011	0	1	10618.2	10594.5	10586.6		2676.05	0.948388	14.702	14.6808	14.7232	46.6169	14.3879	48.9146	Tubulin-specific chaperone D	0	0	0.746419	2684.05	2.78974	0.35497	1	0.818356	0.984259	2.16229	0.208385	5698.1;4035.08;1067.02;1065.02;885.018;12217.2;652.014;178.003;4452.09;838.016;943.019;932.018;	5698.1;4035.08;1067.02;1065.02;885.018;12217.2;652.014;178.003;4452.09;838.016;943.019;932.018;	0.9427;0.97193;0.761767;0.819597;0.877667;0.845894;0.8357;0.605247;0.83254;0.661782;0.670646;0.664866;	20755	0.818356	0	0	0	0.986182	1	0.791364	0.786	0.78014	0.797354
Z:\HESI-source-performance\Slice-PASEF\HeLa-phospho\Raw-Data\Unenrich\20221109_HESI-1F-Slice-PASEF-unenrich-HeLa-100ng_1_1_4996.d	20221109_HESI-1F-Slice-PASEF-unenrich-HeLa-100ng_1_1_4996	Q9BTW9	Q9BTW9	TBCD_HUMAN	TBCD	19635.5	19471.1	20181.6	19635.5	19471.1	20181.6	20181.6	AWHGGC(UniMod:4)LALAELGR	AWHGGCLALAELGR	AWHGGC(UniMod:4)LALAELGR3	3	0.000472188	0.00455428	0.00065563	0.000367918	0.000320308	0.000341064	0.000320718	0	1	11192.2	11213.9	11214		3931.72	0.963877	14.7097	14.6884	14.7309	46.6169	14.3909	48.9061	Tubulin-specific chaperone D	0	0	0.957497	3924.1	2.95553	0.443569	0.835311	1.33304	0.994744	2.06118	0.445302	5551.1;4003.09;1582.03;1299.03;1638.03;14099.3;1971.04;99.0017;3511.08;1646.04;733.013;882.018;	5551.1;4003.09;1582.03;1299.03;1638.03;14099.3;1971.04;99.0017;3511.08;1646.04;733.013;882.018;	0.966261;0.978201;0.987382;0.880926;0.920792;0.956258;0.91644;0.49558;0.948735;0.667376;0.731655;0.903754;	20770	1.33304	0	0	0	0.995446	1	0.785625	0.786	0.780083	0.791597
Z:\HESI-source-performance\Slice-PASEF\HeLa-phospho\Raw-Data\Unenrich\20221109_HESI-1F-Slice-PASEF-unenrich-HeLa-100ng_1_1_4997.d	20221109_HESI-1F-Slice-PASEF-unenrich-HeLa-100ng_1_1_4997	Q9BTW9	Q9BTW9	TBCD_HUMAN	TBCD	18836.4	18780.3	18238.3	18836.4	18780.3	18238.3	18238.3	AWHGGC(UniMod:4)LALAELGR	AWHGGCLALAELGR	AWHGGC(UniMod:4)LALAELGR3	3	0.00042062	0.00741916	0.00065563	0.000363108	0.000315956	0.000341064	0.000316456	0	1	9108.17	8973.09	8979.56		3118.4	0.920624	14.7308	14.7096	14.752	46.6169	14.4015	49.0551	Tubulin-specific chaperone D	0	0	0.819882	3163.06	3.1834	0.676196	0.212244	1.13471	0.991491	2.4661	0.102663	5337.1;2171.04;1445.03;929.02;1600.03;6964.16;1030.02;134.003;2272.04;947.017;1058.02;513.011;	5337.1;2171.04;1445.03;929.02;1600.03;6964.16;1030.02;134.003;2272.04;947.017;1058.02;513.011;	0.927336;0.864952;0.976114;0.86361;0.973778;0.956289;0.853364;0.445311;0.878205;0.701907;0.867693;0.667222;	20800	1.13471	0	0	0	0.992581	1	0.783854	0.786	0.780697	0.78957
Z:\HESI-source-performance\Slice-PASEF\HeLa-phospho\Raw-Data\Unenrich\20221109_HESI-1F-Slice-PASEF-unenrich-HeLa-100ng_1_1_4997.d	20221109_HESI-1F-Slice-PASEF-unenrich-HeLa-100ng_1_1_4997	Q5VT79	Q5VT79	AXA81_HUMAN	ANXA8L1	19889.6	19894.5	19894.5	19889.6	19894.5	19894.5	19894.5	AWIEQEGVTVK	AWIEQEGVTVK	AWIEQEGVTVK2	2	0.000257798	0.00323126	0.000357031	0.00202977	0.0016488	0.00197455	0.00165153	0	1	19889.6	19894.5	19908.8		4017.01	0.963861	12.3967	12.3755	12.4179	30.4396	12.2824	31.2481	Annexin A8-like protein 1	0	0	0.819804	4013.13	2.51825	0.253301	0.742968	0.242649	0.996276	2.5504	0.192269	5179.15;4949.15;9761.29;1944.07;2810.09;826.026;514.014;351.011;525.018;711.019;1188.04;1216.04;	5179.15;4949.15;9761.29;1944.07;2810.09;826.026;514.014;351.011;525.018;711.019;1188.04;1216.04;	0.987951;0.960499;0.952785;0.879001;0.949771;0.939126;0.497056;0.749689;0.777487;0.617556;0.850833;0.825905;	17496	0.242649	0	0	0	0.996769	1	0.9375	0.947	0.938465	0.946773
Z:\HESI-source-performance\Slice-PASEF\HeLa-phospho\Raw-Data\Unenrich\20221109_HESI-1F-Slice-PASEF-unenrich-HeLa-100ng_1_1_4996.d	20221109_HESI-1F-Slice-PASEF-unenrich-HeLa-100ng_1_1_4996	Q9Y6X3	Q9Y6X3	SCC4_HUMAN	MAU2	7987.19	7943.48	8459.23	7987.19	7943.48	8459.23	8459.23	AWLISQQIPQFEDVK	AWLISQQIPQFEDVK	AWLISQQIPQFEDVK2	2	0.000308785	0.00313084	0.000550428	0.000367918	0.000320308	0.000341064	0.000320718	0	1	5252.23	5223.26	5223.28		1915.47	0.962483	19.4295	19.4083	19.4507	87.5802	19.4132	87.6085	MAU2 chromatid cohesion factor homolog	0	0	0.766841	1926.09	2.37296	0.391092	0.878456	2.03408	0.996381	2.22808	0.372638	2802.12;719.032;664.026;600.027;1700.08;750.03;1467.06;1654.06;204.008;136.008;1303.05;3896.13;	2802.12;719.032;664.026;600.027;1700.08;750.03;1467.06;1654.06;204.008;136.008;1303.05;3896.13;	0.989366;0.795799;0.893054;0.711264;0.932029;0.931081;0.764666;0.7525;0.813703;0.528065;0.821362;0.789584;	27435	2.03408	0	0	0	0.996869	1	1.11896	1.127	1.11977	1.12597
Z:\HESI-source-performance\Slice-PASEF\HeLa-phospho\Raw-Data\Unenrich\20221109_HESI-1F-Slice-PASEF-unenrich-HeLa-100ng_1_1_4995.d	20221109_HESI-1F-Slice-PASEF-unenrich-HeLa-100ng_1_1_4995	Q9UBU9	Q9UBU9	NXF1_HUMAN	NXF1	27723.9	27319.5	25524.3	27723.9	27319.5	25524.3	25524.3	AWLLSMIQSK	AWLLSMIQSK	AWLLSMIQSK2	2	0.000150105	0.000134847	3.02602e-05	0.000406835	0.00036049	0.000341064	0.000361011	0	1	27723.9	27319.5	27299		4955.04	0.98027	19.6253	19.6041	19.6465	88.5604	19.4784	90.3003	Nuclear RNA export factor 1	0	0	0.953533	5032.15	3.54524	0.212614	1	0.452794	0.999844	1.50028	0.235346	10698.4;8514.3;8511.22;2499.09;2587.09;1423.04;1127.03;1300.03;755.022;	10698.4;8514.3;8511.22;2499.09;2587.09;1423.04;1127.03;1300.03;755.022;	0.981526;0.960391;0.998577;0.950025;0.988207;0.91781;0.946091;0.63965;0.960576;	27712	0.452794	0	0	0	0.99985	1	0.946042	0.955	0.943885	0.95844
Z:\HESI-source-performance\Slice-PASEF\HeLa-phospho\Raw-Data\Unenrich\20221109_HESI-1F-Slice-PASEF-unenrich-HeLa-100ng_1_1_4996.d	20221109_HESI-1F-Slice-PASEF-unenrich-HeLa-100ng_1_1_4996	Q9UBU9	Q9UBU9	NXF1_HUMAN	NXF1	25215.8	24991.8	25982.4	25215.8	24991.8	25982.4	25982.4	AWLLSMIQSK	AWLLSMIQSK	AWLLSMIQSK2	2	3.02602e-05	3.02602e-05	3.02602e-05	0.000367918	0.000320308	0.000341064	0.000320718	0	1	25215.8	24991.8	24991.9		4543.45	0.982127	19.6425	19.6213	19.6637	88.5604	19.4897	90.4086	Nuclear RNA export factor 1	0	0	0.953965	4584.15	4.15137	0.441685	0.986832	0.726556	0.999965	1.17537	0.368301	9113.31;7965.24;8137.22;2597.09;2453.08;1351.04;963.033;293.009;1345.04;	9113.31;7965.24;8137.22;2597.09;2453.08;1351.04;963.033;293.009;1345.04;	0.963334;0.99296;0.992571;0.935099;0.951035;0.819622;0.955353;0.90312;0.921811;	27742	0.726556	0	0	0	0.99997	1	0.943958	0.955	0.943762	0.956131
Z:\HESI-source-performance\Slice-PASEF\HeLa-phospho\Raw-Data\Unenrich\20221109_HESI-1F-Slice-PASEF-unenrich-HeLa-100ng_1_1_4997.d	20221109_HESI-1F-Slice-PASEF-unenrich-HeLa-100ng_1_1_4997	Q9UBU9	Q9UBU9	NXF1_HUMAN	NXF1	26285.8	26028.2	26734.7	26285.8	26028.2	26734.7	26734.7	AWLLSMIQSK	AWLLSMIQSK	AWLLSMIQSK2	2	0.000210011	0.000484776	3.02602e-05	0.000363108	0.000315956	0.000341064	0.000316456	0	1	26285.8	26028.2	26046.9		4335.37	0.987009	19.6321	19.6108	19.6533	88.5604	19.4831	90.2945	Nuclear RNA export factor 1	0	0	0.910396	4375.13	3.6656	0.205133	1	0.52172	0.99944	1.11776	0.21043	9982.35;8284.22;8019.24;1913.07;2352.08;1508.04;622.02;288.011;958.024;	9982.35;8284.22;8019.24;1913.07;2352.08;1508.04;622.02;288.011;958.024;	0.996187;0.997128;0.96513;0.971912;0.981922;0.90979;0.679299;0.730633;0.834087;	27727	0.52172	0	0	0	0.999515	1	0.94625	0.955	0.944158	0.957417
Z:\HESI-source-performance\Slice-PASEF\HeLa-phospho\Raw-Data\Unenrich\20221109_HESI-1F-Slice-PASEF-unenrich-HeLa-100ng_1_1_4995.d	20221109_HESI-1F-Slice-PASEF-unenrich-HeLa-100ng_1_1_4995	Q9BQ52	Q9BQ52	RNZ2_HUMAN	ELAC2	25077.1	25047.7	23479.3	25077.1	25047.7	23479.3	23479.3	AWLQQYHNQC(UniMod:4)QEVLHHISMIPAK	AWLQQYHNQCQEVLHHISMIPAK	AWLQQYHNQC(UniMod:4)QEVLHHISMIPAK4	4	0.00350619	0.0474426	0.00350619	0.000406835	0.00036049	0.000341064	0.000361011	0	1	3921.14	3880.53	3877.63		1305.39	0.850183	15.2962	15.275	15.3175	52.3984	15.1528	53.4121	Zinc phosphodiesterase ELAC protein 2	0	0	0.808365	1320.04	1.40179	0.62395	0.990115	0	0.947949	1.24736	0.403289	2348.08;952.036;450.015;1033.03;621.021;94.003;816.026;630.021;142.004;345.012;176.006;228.009;	2348.08;952.036;450.015;1033.03;621.021;94.003;816.026;630.021;142.004;345.012;176.006;228.009;	0.853699;0.810995;0.55622;0.781979;0.896964;0.689237;0.814613;0.897996;0.488215;0.871311;0.513059;0.544308;	21589	0	0	0	0	0.952557	1	0.98625	0.993	0.978809	0.998518
Z:\HESI-source-performance\Slice-PASEF\HeLa-phospho\Raw-Data\Unenrich\20221109_HESI-1F-Slice-PASEF-unenrich-HeLa-100ng_1_1_4996.d	20221109_HESI-1F-Slice-PASEF-unenrich-HeLa-100ng_1_1_4996	Q9BQ52	Q9BQ52	RNZ2_HUMAN	ELAC2	26368.6	26027.5	24358.7	26368.6	26027.5	24358.7	24358.7	AWLQQYHNQC(UniMod:4)QEVLHHISMIPAK	AWLQQYHNQCQEVLHHISMIPAK	AWLQQYHNQC(UniMod:4)QEVLHHISMIPAK4	4	0.00871365	0.129396	0.00350619	0.000367918	0.000320308	0.000341064	0.000320718	0	1	2970.1	2932.64	2932.65		792.9	0.894239	15.3355	15.3143	15.3567	52.3984	15.1648	53.6832	Zinc phosphodiesterase ELAC protein 2	0	0	0.446348	803.027	1.87259	0.493109	0.92754	0	0.869469	1.79484	0.415708	1471.05;849.03;318.012;1027.03;650.02;37.0015;983.035;622.016;46.0015;268.009;365.011;476.014;	1471.05;849.03;318.012;1027.03;650.02;37.0015;983.035;622.016;46.0015;268.009;365.011;476.014;	0.917817;0.885825;0.961885;0.817613;0.851871;0.677856;0.981206;0.840425;0.846549;0.578354;0.781243;0.645065;	21649	0	0	0	0	0	1	0.975104	0.993	0.979255	0.986495
Z:\HESI-source-performance\Slice-PASEF\HeLa-phospho\Raw-Data\Unenrich\20221109_HESI-1F-Slice-PASEF-unenrich-HeLa-100ng_1_1_4997.d	20221109_HESI-1F-Slice-PASEF-unenrich-HeLa-100ng_1_1_4997	Q9BQ52	Q9BQ52	RNZ2_HUMAN	ELAC2	21945.1	21736.7	24850.3	21945.1	21736.7	24850.3	24850.3	AWLQQYHNQC(UniMod:4)QEVLHHISMIPAK	AWLQQYHNQCQEVLHHISMIPAK	AWLQQYHNQC(UniMod:4)QEVLHHISMIPAK4	4	0.00382281	0.0734797	0.00350619	0.000363108	0.000315956	0.000341064	0.000316456	0	1	3360.12	3345.09	3347.5		1120.81	0.944111	15.3354	15.3142	15.3566	52.3984	15.1617	53.6593	Zinc phosphodiesterase ELAC protein 2	0	0	0.813527	1125.04	1.51947	0.271068	1	0	0.921659	1.55636	0.411556	1959.07;817.026;0;578.015;584.024;165.004;453.015;847.032;465.018;325.009;129.006;230.006;	1959.07;817.026;0;578.015;584.024;165.004;453.015;847.032;465.018;325.009;129.006;230.006;	0.966816;0.897428;0;0.583934;0.933257;0.700694;0.965712;0.868541;0.762278;0.666562;0.0744851;0.770279;	21649	0	0	0	0	0.92652	1	0.992386	0.993	0.979685	1.0034
Z:\HESI-source-performance\Slice-PASEF\HeLa-phospho\Raw-Data\Unenrich\20221109_HESI-1F-Slice-PASEF-unenrich-HeLa-100ng_1_1_4995.d	20221109_HESI-1F-Slice-PASEF-unenrich-HeLa-100ng_1_1_4995	Q86W42	Q86W42	THOC6_HUMAN	THOC6	23293.6	23109	15731.8	23293.6	23109	15731.8	15731.8	AWLWAEMLK	AWLWAEMLK	AWLWAEMLK2	2	0.0086851	0.119652	0.00330169	0.000406835	0.00036049	0.000341064	0.000361011	0	1	9889.26	9759.17	9751.87		3295.67	0.948365	20.9198	20.8986	20.9411	102.158	20.5595	106.983	THO complex subunit 6 homolog	0	0	0.803945	3342.1	2.66162	0.157208	0.311951	0.546553	0.878362	1.09065	0.22382	5711.18;5126.14;2448.06;2315.06;877.027;626.018;545.015;	5711.18;5126.14;2448.06;2315.06;877.027;626.018;545.015;	0.887267;0.987699;0.951737;0.857705;0.79768;0.694909;0.879314;	29543	0.546553	0	0	0	0	1	0.907292	0.902	0.890356	0.916669
Z:\HESI-source-performance\Slice-PASEF\HeLa-phospho\Raw-Data\Unenrich\20221109_HESI-1F-Slice-PASEF-unenrich-HeLa-100ng_1_1_4996.d	20221109_HESI-1F-Slice-PASEF-unenrich-HeLa-100ng_1_1_4996	Q86W42	Q86W42	THOC6_HUMAN	THOC6	14627.4	14493.8	18587	14627.4	14493.8	18587	18587	AWLWAEMLK	AWLWAEMLK	AWLWAEMLK2	2	0.00330169	0.0573853	0.00330169	0.000367918	0.000320308	0.000341064	0.000320718	0	1	11738.3	11769.9	11770		3051.27	0.97599	20.9369	20.9156	20.9581	102.158	20.5665	107.182	THO complex subunit 6 homolog	0	0	0.955595	3043.07	2.8335	0.0826367	0.916915	0.568904	0.937577	0.591025	0.303497	11126.3;5780.18;3560.09;2398.06;1196.03;1292.03;1056.03;	11126.3;5780.18;3560.09;2398.06;1196.03;1292.03;1056.03;	0.854481;0.989708;0.994387;0.915614;0.920761;0.71926;0.900477;	29573	0.568904	0	0	0	0.942615	1	0.906354	0.902	0.890691	0.915185
Z:\HESI-source-performance\Slice-PASEF\HeLa-phospho\Raw-Data\Unenrich\20221109_HESI-1F-Slice-PASEF-unenrich-HeLa-100ng_1_1_4997.d	20221109_HESI-1F-Slice-PASEF-unenrich-HeLa-100ng_1_1_4997	Q86W42	Q86W42	THOC6_HUMAN	THOC6	17424.5	17415	19747.9	17424.5	17415	19747.9	19747.9	AWLWAEMLK	AWLWAEMLK	AWLWAEMLK2	2	0.0049069	0.0952336	0.00330169	0.000363108	0.000315956	0.000341064	0.000316456	0	1	11973.3	12002	12010.6		3786.85	0.945257	20.9371	20.9159	20.9583	102.158	20.5618	107.323	THO complex subunit 6 homolog	0	0	0.919916	3775.1	2.64603	0.313113	0.998143	0.603486	0.900768	2.32516	0.255183	10540.3;6594.18;2910.08;2469.08;1377.04;870.026;239.007;	10540.3;6594.18;2910.08;2469.08;1377.04;870.026;239.007;	0.848715;0.990535;0.918892;0.855406;0.867056;0.757562;0.824608;	29573	0.603486	0	0	0	0.904766	1	0.907396	0.902	0.891277	0.915747
Z:\HESI-source-performance\Slice-PASEF\HeLa-phospho\Raw-Data\Unenrich\20221109_HESI-1F-Slice-PASEF-unenrich-HeLa-100ng_1_1_4995.d	20221109_HESI-1F-Slice-PASEF-unenrich-HeLa-100ng_1_1_4995	P0DJD0;P0DJD1;P49792	P0DJD0;P0DJD1;P49792	RBP2_HUMAN;RGPD1_HUMAN;RGPD2_HUMAN	RANBP2;RGPD1;RGPD2	4441.19	4388.59	4388.59	4441.19	4388.59	4388.59		AWMWLASDFSDGDAK	AWMWLASDFSDGDAK	AWMWLASDFSDGDAK2	2	0.00029876	0.00263044	0.000357031	0.000406835	0.00193584	0.00178253	0.00193906	0	0	4441.19	4388.59	4385.31		1416.01	0.902894	20.1662	20.145	20.1875	93.8641	19.9135	97.1111	RANBP2-like and GRIP domain-containing protein 1	0	0	0.740685	1434.06	2.57146	0.562362	1	0.964986	0.996965	0.910099	0.443911	1706.07;1780.07;1029.03;1173.05;955.043;166.005;738.028;391.018;1429.06;144.007;384.013;1068.05;	1706.07;1780.07;1029.03;1173.05;955.043;166.005;738.028;391.018;1429.06;144.007;384.013;1068.05;	0.981874;0.804255;0.875838;0.978542;0.945653;0.714785;0.658041;0.705698;0.949293;0.600133;0.856553;0.93886;	28471	0.964986	0	0	0	0.99737	1	1.09042	1.097	1.0878	1.09897
Z:\HESI-source-performance\Slice-PASEF\HeLa-phospho\Raw-Data\Unenrich\20221109_HESI-1F-Slice-PASEF-unenrich-HeLa-100ng_1_1_4996.d	20221109_HESI-1F-Slice-PASEF-unenrich-HeLa-100ng_1_1_4996	P0DJD0;P0DJD1;P49792	P0DJD0;P0DJD1;P49792	RBP2_HUMAN;RGPD1_HUMAN;RGPD2_HUMAN	RANBP2;RGPD1;RGPD2	4349.17	4372.95	4372.95	4349.17	4372.95	4372.95		AWMWLASDFSDGDAK	AWMWLASDFSDGDAK	AWMWLASDFSDGDAK2	2	0.00085966	0.0107697	0.000357031	0.000367918	0.00254689	0.00178253	0.00255043	0	0	4349.17	4372.95	4372.97		1586.7	0.904179	20.1729	20.1517	20.1941	93.8641	19.9235	97.0709	RANBP2-like and GRIP domain-containing protein 1	0	0	0.798149	1578.07	2.14125	0.33964	1	0.929913	0.987659	1.20962	0.43227	2139.09;1094.05;1047.05;803.033;1116.04;287.013;1334.06;349.013;1776.08;83.0027;338.013;944.036;	2139.09;1094.05;1047.05;803.033;1116.04;287.013;1334.06;349.013;1776.08;83.0027;338.013;944.036;	0.896547;0.971419;0.903317;0.759089;0.852889;0.699067;0.707289;0.639861;0.947185;0.424804;0.949093;0.944622;	28486	0.929913	0	0	0	0.98923	1	1.0951	1.097	1.08812	1.10311
Z:\HESI-source-performance\Slice-PASEF\HeLa-phospho\Raw-Data\Unenrich\20221109_HESI-1F-Slice-PASEF-unenrich-HeLa-100ng_1_1_4997.d	20221109_HESI-1F-Slice-PASEF-unenrich-HeLa-100ng_1_1_4997	P0DJD0;P0DJD1;P49792	P0DJD0;P0DJD1;P49792	RBP2_HUMAN;RGPD1_HUMAN;RGPD2_HUMAN	RANBP2;RGPD1;RGPD2	4156.17	4117.95	4117.95	4156.17	4117.95	4117.95		AWMWLASDFSDGDAK	AWMWLASDFSDGDAK	AWMWLASDFSDGDAK2	2	0.000257516	0.00132016	0.000357031	0.000363108	0.00114613	0.00178253	0.00114811	0	0	4156.17	4117.95	4120.92		1413.97	0.934402	20.1836	20.1624	20.2048	93.8641	19.9269	97.169	RANBP2-like and GRIP domain-containing protein 1	0	0	0.75942	1426.07	3.01905	0.593648	0.929232	0.953742	0.998475	0.737354	0.409211	2047.09;1219.05;775.027;1250.05;890.033;568.023;641.025;434.021;2232.09;182.007;286.014;385.015;	2047.09;1219.05;775.027;1250.05;890.033;568.023;641.025;434.021;2232.09;182.007;286.014;385.015;	0.944165;0.975435;0.830783;0.905015;0.855744;0.525169;0.52313;0.71129;0.886585;0.554634;0.853216;0.830273;	28501	0.953742	0	0	0	0.99868	1	1.09594	1.097	1.08899	1.10332
Z:\HESI-source-performance\Slice-PASEF\HeLa-phospho\Raw-Data\Unenrich\20221109_HESI-1F-Slice-PASEF-unenrich-HeLa-100ng_1_1_4995.d	20221109_HESI-1F-Slice-PASEF-unenrich-HeLa-100ng_1_1_4995	P48739;Q00169	P48739;Q00169	PIPNA_HUMAN;PIPNB_HUMAN	PITPNA;PITPNB	37138.7	36735.6	25917.9	37138.7	36735.6	25917.9		AWNAYPYC(UniMod:4)R	AWNAYPYCR	AWNAYPYC(UniMod:4)R2	2	0.000172592	0.000571302	7.93588e-05	0.000406835	0.000601866	0.000546001	0.000602773	0	0	12992.4	12957.3	12947.6		2527.33	0.93731	11.5083	11.4871	11.5296	21.4029	11.0795	24.5444	Phosphatidylinositol transfer protein beta isoform	0	0	0.896728	2536.06	3.1368	0.499898	0.907445	1.05949	0.999339	1.3137	0.225926	6816.18;3311.1;2865.09;2712.08;527.014;1962.05;737.022;351.009;	6816.18;3311.1;2865.09;2712.08;527.014;1962.05;737.022;351.009;	0.929911;0.941963;0.949536;0.963441;0.6201;0.86847;0.889652;0.653747;	16237	1.05949	0	0	0	0.999429	1	0.888542	0.901	0.889861	0.89818
Z:\HESI-source-performance\Slice-PASEF\HeLa-phospho\Raw-Data\Unenrich\20221109_HESI-1F-Slice-PASEF-unenrich-HeLa-100ng_1_1_4996.d	20221109_HESI-1F-Slice-PASEF-unenrich-HeLa-100ng_1_1_4996	P48739;Q00169	P48739;Q00169	PIPNA_HUMAN;PIPNB_HUMAN	PITPNA;PITPNB	30163.5	29974.7	24851	30163.5	29974.7	24851		AWNAYPYC(UniMod:4)R	AWNAYPYCR	AWNAYPYC(UniMod:4)R2	2	7.93588e-05	0.000260389	7.93588e-05	0.000367918	0.000320308	0.000546001	0.000320718	0	0	13779.4	13654.1	13654.2		3856.74	0.973903	11.5164	11.4952	11.5376	21.4029	11.0974	24.5329	Phosphatidylinositol transfer protein beta isoform	0	0	0.961442	3892.11	3.78064	0.335018	0.985848	0.667572	0.999698	1.06669	0.181111	7029.19;3707.09;3043.09;1967.05;878.021;1450.03;770.024;497.012;	7029.19;3707.09;3043.09;1967.05;878.021;1450.03;770.024;497.012;	0.975707;0.974195;0.969383;0.916274;0.794747;0.933843;0.756269;0.846911;	16252	0.667572	0	0	0	0.99974	1	0.890625	0.901	0.89011	0.900419
Z:\HESI-source-performance\Slice-PASEF\HeLa-phospho\Raw-Data\Unenrich\20221109_HESI-1F-Slice-PASEF-unenrich-HeLa-100ng_1_1_4997.d	20221109_HESI-1F-Slice-PASEF-unenrich-HeLa-100ng_1_1_4997	P48739;Q00169	P48739;Q00169	PIPNA_HUMAN;PIPNB_HUMAN	PITPNA;PITPNB	16415.4	16267.6	31029.9	16415.4	16267.6	31029.9		AWNAYPYC(UniMod:4)R	AWNAYPYCR	AWNAYPYC(UniMod:4)R2	2	0.0001048	0.00016069	7.93588e-05	0.000363108	0.000795334	0.000546001	0.00079639	0	0	16415.4	16267.6	16279.4		4560.03	0.98442	11.5055	11.4843	11.5267	21.4029	11.0924	24.4554	Phosphatidylinositol transfer protein beta isoform	0	0	0.981115	4598.13	4.21989	0.411424	1	1.46836	0.999814	1.74822	0.207003	8849.19;4621.13;2945.08;2648.07;1530.04;1303.04;1067.03;510.012;	8849.19;4621.13;2945.08;2648.07;1530.04;1303.04;1067.03;510.012;	0.996451;0.977522;0.959093;0.936635;0.817767;0.936539;0.88076;0.829798;	16237	1.46836	0	0	0	0.999839	1	0.888854	0.901	0.890603	0.897983
Z:\HESI-source-performance\Slice-PASEF\HeLa-phospho\Raw-Data\Unenrich\20221109_HESI-1F-Slice-PASEF-unenrich-HeLa-100ng_1_1_4995.d	20221109_HESI-1F-Slice-PASEF-unenrich-HeLa-100ng_1_1_4995	P36578	P36578	RL4_HUMAN	RPL4	548790	543901	550779	548790	543901	550779	550779	AWNDIKK	AWNDIKK	AWNDIKK2	2	0.000574484	0.00836153	0.000357031	0.000406835	0.00036049	0.000341064	0.000361011	0	1	15236.3	15196.6	15185.2		6447.43	0.969888	6.06546	6.04422	6.08669	-21.0204	5.86134	-18.9745	60S ribosomal protein L4	0	0	0.834521	6469.11	2.7436	0.173393	0.971011	0.96234	0.990415	1.10973	0.247992	11181.2;2244.04;101.002;181.003;1811.04;794.015;416.007;657.012;1118.02;468.008;568.012;733.015;	11181.2;2244.04;101.002;181.003;1811.04;794.015;416.007;657.012;1118.02;468.008;568.012;733.015;	0.973408;0.967383;0.565382;0.640762;0.951256;0.945613;0.547396;0.782467;0.715461;0.86383;0.815439;0.703068;	8546	0.96234	0	0	0	0.991638	1	0.779318	0.786	0.78014	0.786095
Z:\HESI-source-performance\Slice-PASEF\HeLa-phospho\Raw-Data\Unenrich\20221109_HESI-1F-Slice-PASEF-unenrich-HeLa-100ng_1_1_4996.d	20221109_HESI-1F-Slice-PASEF-unenrich-HeLa-100ng_1_1_4996	P36578	P36578	RL4_HUMAN	RPL4	548541	549155	553678	548541	549155	553678	553678	AWNDIKK	AWNDIKK	AWNDIKK2	2	0.00134217	0.0158749	0.000357031	0.000367918	0.000320308	0.000341064	0.000320718	0	1	12860.2	12717.9	12718		4191.22	0.924604	6.053	6.03179	6.0742	-21.0204	5.8666	-19.13	60S ribosomal protein L4	0	0	0.533724	4238.1	2.06315	0.192914	0.916097	0.66323	0.981915	1.06158	0.302763	9247.15;2725.05;680.014;81.0016;888.016;1343.02;755.017;922.017;590.012;346.005;1161.02;1364.03;	9247.15;2725.05;680.014;81.0016;888.016;1343.02;755.017;922.017;590.012;346.005;1161.02;1364.03;	0.906074;0.976105;0.666902;0.511735;0.959528;0.887063;0.845974;0.811558;0.635371;0.710083;0.812951;0.996627;	8531	0.66323	0	0	0	0.984125	1	0.776458	0.786	0.780083	0.783285
Z:\HESI-source-performance\Slice-PASEF\HeLa-phospho\Raw-Data\Unenrich\20221109_HESI-1F-Slice-PASEF-unenrich-HeLa-100ng_1_1_4997.d	20221109_HESI-1F-Slice-PASEF-unenrich-HeLa-100ng_1_1_4997	P36578	P36578	RL4_HUMAN	RPL4	563746	555037	543634	563746	555037	543634	543634	AWNDIKK	AWNDIKK	AWNDIKK2	2	0.000257798	0.00363039	0.000357031	0.000363108	0.000315956	0.000341064	0.000316456	0	1	11482.2	11207.4	11215.5		5440.7	0.957813	6.07439	6.05318	6.0956	-21.0204	5.85894	-18.8366	60S ribosomal protein L4	0	0	0.903646	5570.1	1.9197	0.183355	0.978701	0.240783	0.995818	0.702985	0.293879	8195.13;1941.04;261.005;234.004;1346.03;1565.03;560.009;1028.02;522.01;412.008;760.015;511.012;	8195.13;1941.04;261.005;234.004;1346.03;1565.03;560.009;1028.02;522.01;412.008;760.015;511.012;	0.972055;0.930225;0.776112;0.788856;0.910883;0.981872;0.814482;0.933993;0.788959;0.880458;0.838915;0.954546;	8561	0.240783	0	0	0	0.99637	1	0.777955	0.786	0.780697	0.784098
Z:\HESI-source-performance\Slice-PASEF\HeLa-phospho\Raw-Data\Unenrich\20221109_HESI-1F-Slice-PASEF-unenrich-HeLa-100ng_1_1_4995.d	20221109_HESI-1F-Slice-PASEF-unenrich-HeLa-100ng_1_1_4995	Q14151	Q14151	SAFB2_HUMAN	SAFB2	16786.4	16831.4	18457.6	16786.4	16831.4	18457.6	18457.6	AWQGAMDAGAASR	AWQGAMDAGAASR	AWQGAMDAGAASR2	2	0.000732664	0.0102829	0.000299297	0.000406835	0.00036049	0.000341064	0.000361011	0	1	3764.12	3729.34	3726.55		2007.81	0.953895	9.40717	9.38596	9.42838	7.21107	9.28168	8.1868	Scaffold attachment factor B2	0	0	0.776203	2028.05	1.84468	0.296491	0.271512	0.68832	0.988239	0.820403	0.212206	2363.08;1049.03;354.01;1538.04;352.01;270.01;1652.05;330.009;154.004;928.023;9028.31;1067.03;	2363.08;1049.03;354.01;1538.04;352.01;270.01;1652.05;330.009;154.004;928.023;9028.31;1067.03;	0.980983;0.960924;0.580505;0.895544;0.751104;0.69649;0.920597;0.956751;0.384834;0.865253;0.938749;0.970002;	13266	0.68832	0	0	0	0.989717	1	0.9225	0.936	0.922775	0.934462
Z:\HESI-source-performance\Slice-PASEF\HeLa-phospho\Raw-Data\Unenrich\20221109_HESI-1F-Slice-PASEF-unenrich-HeLa-100ng_1_1_4996.d	20221109_HESI-1F-Slice-PASEF-unenrich-HeLa-100ng_1_1_4996	Q14151	Q14151	SAFB2_HUMAN	SAFB2	19616.6	19338.5	18323.5	19616.6	19338.5	18323.5	18323.5	AWQGAMDAGAASR	AWQGAMDAGAASR	AWQGAMDAGAASR2	2	0.00154651	0.0194241	0.000299297	0.000367918	0.000320308	0.000341064	0.000320718	0	1	4580.14	4594.14	4594.15		1749.39	0.878984	9.40526	9.38404	9.42646	7.21107	9.28586	8.16621	Scaffold attachment factor B2	0	0	0.778317	1744.05	1.23853	0.56303	1	0.814354	0.97796	1.03442	0.325783	3096.09;805.022;577.015;868.029;679.021;415.013;1526.04;964.026;372.01;551.017;6410.21;1447.05;	3096.09;805.022;577.015;868.029;679.021;415.013;1526.04;964.026;372.01;551.017;6410.21;1447.05;	0.890146;0.816045;0.765797;0.735591;0.902705;0.943283;0.770752;0.924122;0.775991;0.777131;0.638879;0.558526;	13266	0.814354	0	0	0	0.980576	1	0.915104	0.936	0.922581	0.925663
Z:\HESI-source-performance\Slice-PASEF\HeLa-phospho\Raw-Data\Unenrich\20221109_HESI-1F-Slice-PASEF-unenrich-HeLa-100ng_1_1_4997.d	20221109_HESI-1F-Slice-PASEF-unenrich-HeLa-100ng_1_1_4997	Q14151	Q14151	SAFB2_HUMAN	SAFB2	18661.6	18405.2	17848.8	18661.6	18405.2	17848.8	17848.8	AWQGAMDAGAASR	AWQGAMDAGAASR	AWQGAMDAGAASR2	2	0.000198748	0.000272455	0.000299297	0.000363108	0.000315956	0.000341064	0.000316456	0	1	5078.15	5063.06	5066.71		2020.5	0.970479	9.41566	9.39443	9.43687	7.21107	9.28862	8.24715	Scaffold attachment factor B2	0	0	0.841544	2025.07	2.45687	0.442036	0.919871	0.413739	0.999685	0.654138	0.261839	3070.09;1264.04;594.015;1011.03;744.021;297.01;1752.05;1234.04;136.004;470.013;8081.24;1240.04;	3070.09;1264.04;594.015;1011.03;744.021;297.01;1752.05;1234.04;136.004;470.013;8081.24;1240.04;	0.981154;0.972388;0.857505;0.89532;0.923182;0.715248;0.897044;0.95947;0.490588;0.583046;0.717347;0.596373;	13281	0.413739	0	0	0	0.999728	1	0.9225	0.936	0.922999	0.933481
Z:\HESI-source-performance\Slice-PASEF\HeLa-phospho\Raw-Data\Unenrich\20221109_HESI-1F-Slice-PASEF-unenrich-HeLa-100ng_1_1_4995.d	20221109_HESI-1F-Slice-PASEF-unenrich-HeLa-100ng_1_1_4995	Q9UHB9	Q9UHB9	SRP68_HUMAN	SRP68	33657.9	33672.4	36346.1	33657.9	33672.4	36346.1	36346.1	AWSYAMQLK	AWSYAMQLK	AWSYAMQLK2	2	0.00191681	0.0239429	0.00162786	0.000406835	0.00036049	0.000341064	0.000361011	0	1	26338.7	26243	26223.3		2717.11	0.943664	14.2034	14.1821	14.2246	43.0004	13.9302	45.1826	Signal recognition particle subunit SRP68	0	0	0.789347	2729.06	2.69638	0.559643	0.328486	0.870158	0.973036	1.83541	0.672579	6993.17;2675.08;4050.11;1100.03;16670.4;7968.23;1803.05;299.008;278.006;642.016;451.013;	6993.17;2675.08;4050.11;1100.03;16670.4;7968.23;1803.05;299.008;278.006;642.016;451.013;	0.992794;0.988134;0.925986;0.957817;0.915918;0.912452;0.891354;0.867584;0.764066;0.769968;0.89525;	20049	0.870158	0	0	0	0.976057	1	0.884167	0.892	0.882477	0.894216
Z:\HESI-source-performance\Slice-PASEF\HeLa-phospho\Raw-Data\Unenrich\20221109_HESI-1F-Slice-PASEF-unenrich-HeLa-100ng_1_1_4996.d	20221109_HESI-1F-Slice-PASEF-unenrich-HeLa-100ng_1_1_4996	Q9UHB9	Q9UHB9	SRP68_HUMAN	SRP68	37849	37271.8	35576.7	37849	37271.8	35576.7	35576.7	AWSYAMQLK	AWSYAMQLK	AWSYAMQLK2	2	0.00115559	0.0142488	0.00162786	0.000367918	0.000320308	0.000341064	0.000320718	0	1	28473.8	28221.3	28221.4		2312.38	0.968468	14.2003	14.1791	14.2215	43.0004	13.941	45.0602	Signal recognition particle subunit SRP68	0	0	0.847942	2333.07	2.68713	0.330918	0.975919	0.549703	0.983737	2.43163	0.725724	7295.19;2587.07;9456.25;870.023;18591.5;8946.26;2179.05;297.007;342.009;117.002;788.02;	7295.19;2587.07;9456.25;870.023;18591.5;8946.26;2179.05;297.007;342.009;117.002;788.02;	0.998802;0.956225;0.837752;0.896216;0.958268;0.985561;0.833244;0.829849;0.798715;0.686583;0.854033;	20049	0.549703	0	0	0	0.985751	1	0.88375	0.892	0.883095	0.893117
Z:\HESI-source-performance\Slice-PASEF\HeLa-phospho\Raw-Data\Unenrich\20221109_HESI-1F-Slice-PASEF-unenrich-HeLa-100ng_1_1_4997.d	20221109_HESI-1F-Slice-PASEF-unenrich-HeLa-100ng_1_1_4997	Q9UHB9	Q9UHB9	SRP68_HUMAN	SRP68	39098	38823.4	37676.9	39098	38823.4	37676.9	37676.9	AWSYAMQLK	AWSYAMQLK	AWSYAMQLK2	2	0.00136452	0.0303342	0.00162786	0.000363108	0.000315956	0.000341064	0.000316456	0	1	27211.7	27025.1	27044.6		2101.07	0.951505	14.2003	14.1791	14.2215	43.0004	13.9361	45.05	Signal recognition particle subunit SRP68	0	0	0.80062	2114.05	2.36245	0.442044	0.921997	0.330025	0.9661	1.8861	0.492937	7418.19;2244.06;10534.3;1472.04;17549.5;6258.13;1535.03;327.009;331.009;245.006;1502.04;	7418.19;2244.06;10534.3;1472.04;17549.5;6258.13;1535.03;327.009;331.009;245.006;1502.04;	0.997417;0.958868;0.844231;0.828415;0.931156;0.89597;0.943459;0.73883;0.752942;0.815414;0.787589;	20049	0.330025	0	0	0	0.969666	1	0.884375	0.892	0.883168	0.893705
Z:\HESI-source-performance\Slice-PASEF\HeLa-phospho\Raw-Data\Unenrich\20221109_HESI-1F-Slice-PASEF-unenrich-HeLa-100ng_1_1_4995.d	20221109_HESI-1F-Slice-PASEF-unenrich-HeLa-100ng_1_1_4995	Q14204	Q14204	DYHC1_HUMAN	DYNC1H1	67962.5	67679.1	102969	67962.5	67679.1	102969	102969	AWTQVLLGQAEDK	AWTQVLLGQAEDK	AWTQVLLGQAEDK2	2	0.000172592	0.00179689	0.000254673	0.000406835	0.00036049	0.000341064	0.000361011	0	1	10171.4	10172.4	10164.8		3278.01	0.983558	16.5801	16.5589	16.6013	62.7778	16.5141	63.3205	Cytoplasmic dynein 1 heavy chain 1	0	0	0.91103	3280.13	2.35957	0.43617	0.984229	1.92734	0.997925	1.59661	0.327903	3212.13;3718.13;5441.18;1518.05;543.021;760.029;1593.06;276.008;510.021;1731.06;517.019;520.02;	3212.13;3718.13;5441.18;1518.05;543.021;760.029;1593.06;276.008;510.021;1731.06;517.019;520.02;	0.996627;0.930124;0.986563;0.94513;0.928465;0.877608;0.960256;0.518868;0.740269;0.802584;0.765346;0.898223;	23404	1.92734	0	0	0	0.998203	1	1.02615	1.035	1.02347	1.0369
Z:\HESI-source-performance\Slice-PASEF\HeLa-phospho\Raw-Data\Unenrich\20221109_HESI-1F-Slice-PASEF-unenrich-HeLa-100ng_1_1_4996.d	20221109_HESI-1F-Slice-PASEF-unenrich-HeLa-100ng_1_1_4996	Q14204	Q14204	DYHC1_HUMAN	DYNC1H1	249795	246413	103731	249795	246413	103731	103731	AWTQVLLGQAEDK	AWTQVLLGQAEDK	AWTQVLLGQAEDK2	2	0.000218651	0.0019169	0.000254673	0.000367918	0.000320308	0.000341064	0.000320718	0	1	8950.32	8908.99	8909.02		3689.03	0.941772	16.6084	16.5872	16.6296	62.7778	16.5201	63.4542	Cytoplasmic dynein 1 heavy chain 1	0	0	0.956848	3706.13	2.21398	0.473637	1	1.62438	0.997781	0.871627	0.28165	2245.07;2614.09;5553.2;1152.05;882.035;492.02;1299.04;525.016;442.014;1881.06;555.019;987.039;	2245.07;2614.09;5553.2;1152.05;882.035;492.02;1299.04;525.016;442.014;1881.06;555.019;987.039;	0.894673;0.940732;0.950467;0.991645;0.981727;0.596942;0.940275;0.726215;0.970421;0.961968;0.790224;0.825343;	23449	1.62438	0	0	0	0.998083	1	1.02771	1.035	1.0241	1.03827
Z:\HESI-source-performance\Slice-PASEF\HeLa-phospho\Raw-Data\Unenrich\20221109_HESI-1F-Slice-PASEF-unenrich-HeLa-100ng_1_1_4997.d	20221109_HESI-1F-Slice-PASEF-unenrich-HeLa-100ng_1_1_4997	Q14204	Q14204	DYHC1_HUMAN	DYNC1H1	67973.5	66979	104336	67973.5	66979	104336	104336	AWTQVLLGQAEDK	AWTQVLLGQAEDK	AWTQVLLGQAEDK2	2	0.000257798	0.00325534	0.000254673	0.000363108	0.000315956	0.000341064	0.000316456	0	1	10939.4	10758.7	10766.5		2214.5	0.95413	16.6087	16.5875	16.6299	62.7778	16.5212	63.3889	Cytoplasmic dynein 1 heavy chain 1	0	0	0.719434	2250.06	2.74106	0.394317	0.871516	2.61844	0.996248	1.30581	0.1497	2924.1;3146.13;5688.18;2327.1;606.023;1157.04;1148.05;170.006;491.019;2149.08;380.013;797.022;	2924.1;3146.13;5688.18;2327.1;606.023;1157.04;1148.05;170.006;491.019;2149.08;380.013;797.022;	0.979925;0.975978;0.951764;0.927498;0.740527;0.70589;0.902161;0.740949;0.82758;0.965545;0.860427;0.741094;	23449	2.61844	0	0	0	0.996745	1	1.02875	1.035	1.02463	1.03887
Z:\HESI-source-performance\Slice-PASEF\HeLa-phospho\Raw-Data\Unenrich\20221109_HESI-1F-Slice-PASEF-unenrich-HeLa-100ng_1_1_4995.d	20221109_HESI-1F-Slice-PASEF-unenrich-HeLa-100ng_1_1_4995	Q00688	Q00688	FKBP3_HUMAN	FKBP3	68676.7	68372.5	68388.4	68676.7	68372.5	68388.4	68388.4	AWTVEQLR	AWTVEQLR	AWTVEQLR2	2	0.002772	0.0349138	0.0020038	0.000406835	0.00036049	0.000341064	0.000361011	0	1	68676.7	68372.5	68321.3		19223.5	0.99424	13.0044	12.9832	13.0256	34.2799	12.7598	36.1366	Peptidyl-prolyl cis-trans isomerase FKBP3	0	0	0.971346	19323.5	2.93086	0.21873	0.997033	0.753822	0.961161	1.04237	0.131829	46647.2;16718.4;56429.4;2145.04;2196.05;5311.11;9367.22;1476.03;1161.03;2646.05;2209.05;1040.02;	46647.2;16718.4;56429.4;2145.04;2196.05;5311.11;9367.22;1476.03;1161.03;2646.05;2209.05;1040.02;	0.998479;0.987979;0.914826;0.897341;0.984015;0.97672;0.952132;0.713397;0.959078;0.873021;0.978389;0.781574;	18355	0.753822	0	0	0	0.965086	1	0.84625	0.848	0.839482	0.853117
Z:\HESI-source-performance\Slice-PASEF\HeLa-phospho\Raw-Data\Unenrich\20221109_HESI-1F-Slice-PASEF-unenrich-HeLa-100ng_1_1_4996.d	20221109_HESI-1F-Slice-PASEF-unenrich-HeLa-100ng_1_1_4996	Q00688	Q00688	FKBP3_HUMAN	FKBP3	73806.9	72894.8	67478.7	73806.9	72894.8	67478.7	67478.7	AWTVEQLR	AWTVEQLR	AWTVEQLR2	2	0.00408861	0.0701101	0.0020038	0.000367918	0.000320308	0.000341064	0.000320718	0	1	73806.9	72894.8	72895.1		15059	0.99646	13.0122	12.991	13.0335	34.2799	12.7691	36.1302	Peptidyl-prolyl cis-trans isomerase FKBP3	0	0	0.911879	15247.3	2.86961	0.187514	1	0.934884	0.924776	1.85195	0.126743	49396.4;19584.5;65574.8;1964.04;2435.06;4826.1;9491.22;1641.04;1055.03;3887.09;2713.07;1308.03;	49396.4;19584.5;65574.8;1964.04;2435.06;4826.1;9491.22;1641.04;1055.03;3887.09;2713.07;1308.03;	0.998039;0.998452;0.893489;0.799976;0.91027;0.97221;0.981673;0.681641;0.948636;0.990119;0.851217;0.822328;	18370	0.934884	0	0	0	0.92989	1	0.84625	0.848	0.840172	0.852922
Z:\HESI-source-performance\Slice-PASEF\HeLa-phospho\Raw-Data\Unenrich\20221109_HESI-1F-Slice-PASEF-unenrich-HeLa-100ng_1_1_4997.d	20221109_HESI-1F-Slice-PASEF-unenrich-HeLa-100ng_1_1_4997	Q00688	Q00688	FKBP3_HUMAN	FKBP3	65428.6	65003.2	70208.9	65428.6	65003.2	70208.9	70208.9	AWTVEQLR	AWTVEQLR	AWTVEQLR2	2	0.00157847	0.0323073	0.0020038	0.000363108	0.000315956	0.000341064	0.000316456	0	1	65428.6	65003.2	65050		14413.5	0.959165	13.0015	12.9802	13.0227	34.2799	12.7681	36.0838	Peptidyl-prolyl cis-trans isomerase FKBP3	0	0	0.818334	14497.3	2.14336	0.200092	1	0.442132	0.963974	1.43164	0.0643131	45886.1;15527.4;41724.9;3146.07;1907.04;4015.11;11126.3;1787.05;696.018;3023.08;1539.05;1482.03;	45886.1;15527.4;41724.9;3146.07;1907.04;4015.11;11126.3;1787.05;696.018;3023.08;1539.05;1482.03;	0.968424;0.934202;0.898534;0.95057;0.916349;0.94989;0.96191;0.901843;0.898703;0.991785;0.872873;0.85652;	18355	0.442132	0	0	0	0.967693	1	0.85125	0.848	0.840732	0.858791
Z:\HESI-source-performance\Slice-PASEF\HeLa-phospho\Raw-Data\Unenrich\20221109_HESI-1F-Slice-PASEF-unenrich-HeLa-100ng_1_1_4995.d	20221109_HESI-1F-Slice-PASEF-unenrich-HeLa-100ng_1_1_4995	O43252	O43252	PAPS1_HUMAN	PAPSS1	15060.4	14926	15686.3	15060.4	14926	15686.3	15686.3	AWTVLTEYYK	AWTVLTEYYK	AWTVLTEYYK2	2	0.000216708	0.00185332	7.93588e-05	0.000406835	0.00036049	0.000341064	0.000361011	0	1	12391.4	12258.6	12249.4		5650.67	0.984255	16.8984	16.8772	16.9197	63.2444	16.5771	65.6368	Bifunctional 3'-phosphoadenosine 5'-phosphosulfate synthase 1	0	0	0.718245	5716.18	2.42769	0.622772	1	1.12198	0.99786	0.85393	0.301423	6379.2;4515.13;2677.09;3335.12;1156.04;482.014;25345.8;1452.05;860.025;2361.07;659.021;359.01;	6379.2;4515.13;2677.09;3335.12;1156.04;482.014;25345.8;1452.05;860.025;2361.07;659.021;359.01;	0.990923;0.962164;0.997474;0.960891;0.762042;0.871108;0.984169;0.79315;0.762263;0.915915;0.8939;0.833118;	23856	1.12198	0	0	0	0.998147	1	0.955521	0.965	0.950775	0.968554
Z:\HESI-source-performance\Slice-PASEF\HeLa-phospho\Raw-Data\Unenrich\20221109_HESI-1F-Slice-PASEF-unenrich-HeLa-100ng_1_1_4996.d	20221109_HESI-1F-Slice-PASEF-unenrich-HeLa-100ng_1_1_4996	O43252	O43252	PAPS1_HUMAN	PAPSS1	17256.5	17264.6	14540.1	17256.5	17264.6	14540.1	14540.1	AWTVLTEYYK	AWTVLTEYYK	AWTVLTEYYK2	2	7.93588e-05	0.000120128	7.93588e-05	0.000367918	0.000320308	0.000341064	0.000320718	0	1	12339.4	12275.3	12275.3		5753.16	0.967802	16.9267	16.9055	16.9479	63.2444	16.5829	65.7624	Bifunctional 3'-phosphoadenosine 5'-phosphosulfate synthase 1	0	0	0.878528	5783.18	3.03496	0.509661	1	1.01863	0.999861	1.44385	0.231547	6019.2;5061.18;3193.09;3127.09;827.027;436.015;17680.6;2026.05;724.023;1736.05;1651.04;548.019;	6019.2;5061.18;3193.09;3127.09;827.027;436.015;17680.6;2026.05;724.023;1736.05;1651.04;548.019;	0.969254;0.964808;0.944756;0.98854;0.854228;0.637801;0.928324;0.990812;0.935588;0.919624;0.928508;0.971281;	23901	1.01863	0	0	0	0.99988	1	0.956875	0.965	0.951468	0.969052
Z:\HESI-source-performance\Slice-PASEF\HeLa-phospho\Raw-Data\Unenrich\20221109_HESI-1F-Slice-PASEF-unenrich-HeLa-100ng_1_1_4997.d	20221109_HESI-1F-Slice-PASEF-unenrich-HeLa-100ng_1_1_4997	O43252	O43252	PAPS1_HUMAN	PAPSS1	13555.3	13433.2	15276.6	13555.3	13433.2	15276.6	15276.6	AWTVLTEYYK	AWTVLTEYYK	AWTVLTEYYK2	2	0.000210011	0.000350265	7.93588e-05	0.000363108	0.000315956	0.000341064	0.000316456	0	1	11321.4	11207.4	11215.4		5332.77	0.971636	16.9057	16.8845	16.9269	63.2444	16.5846	65.5991	Bifunctional 3'-phosphoadenosine 5'-phosphosulfate synthase 1	0	0	0.796725	5383.16	3.23122	0.291089	1	1.72219	0.999595	1.17611	0.182075	4918.2;4153.12;3255.09;3148.11;994.03;640.023;25334.8;2524.08;894.028;1752.06;996.033;437.014;	4918.2;4153.12;3255.09;3148.11;994.03;640.023;25334.8;2524.08;894.028;1752.06;996.033;437.014;	0.983126;0.941102;0.954534;0.97137;0.948627;0.798376;0.994827;0.949959;0.812438;0.862275;0.907516;0.967664;	23871	1.72219	0	0	0	0.99965	1	0.954479	0.965	0.951751	0.966302
Z:\HESI-source-performance\Slice-PASEF\HeLa-phospho\Raw-Data\Unenrich\20221109_HESI-1F-Slice-PASEF-unenrich-HeLa-100ng_1_1_4995.d	20221109_HESI-1F-Slice-PASEF-unenrich-HeLa-100ng_1_1_4995	O15382	O15382	BCAT2_HUMAN	BCAT2	14744.4	14687.2	14187.6	14744.4	14687.2	14187.6	14187.6	AWVGGVGNYK	AWVGGVGNYK	AWVGGVGNYK2	2	0.00479255	0.068457	0.00992522	0.000406835	0.00036049	0.000341064	0.000361011	0	1	14744.4	14687.2	14676.2		3427.15	0.974406	11.1262	11.1049	11.1474	20.9269	11.0131	21.7119	Branched-chain-amino-acid aminotransferase, mitochondrial	0	0	0.701052	3443.08	1.6671	0.269829	0.857379	1.04807	0.926586	0.49004	0.162034	9858.24;16517.4;3088.08;1798.05;454.012;341.008;3230.08;1051.03;	9858.24;16517.4;3088.08;1798.05;454.012;341.008;3230.08;1051.03;	0.975149;0.885179;0.991454;0.941054;0.623974;0.901151;0.926613;0.745379;	15699	1.04807	0	0	0	0.931543	1	0.853437	0.861	0.852318	0.863021
Z:\HESI-source-performance\Slice-PASEF\HeLa-phospho\Raw-Data\Unenrich\20221109_HESI-1F-Slice-PASEF-unenrich-HeLa-100ng_1_1_4996.d	20221109_HESI-1F-Slice-PASEF-unenrich-HeLa-100ng_1_1_4996	Q13576	Q13576	IQGA2_HUMAN	IQGAP2	17340.5	17148.5	17058.2	17340.5	17148.5	17058.2	17058.2	AWVNQLETQTGEASK	AWVNQLETQTGEASK	AWVNQLETQTGEASK2	2	0.00161602	0.019864	0.00334209	0.000367918	0.000320308	0.000341064	0.000320718	0	1	2614.1	2583.37	2583.38		2495.41	0.912624	12.6301	12.6089	12.6513	32.5469	12.5634	33.1987	Ras GTPase-activating-like protein IQGAP2	0	0	0.384645	2525.08	1.49239	0.501238	1	0.784081	0.977473	1.07726	0.541646	1117.04;1028.04;611.028;440.016;469.017;0;130.007;228.009;507.024;139.005;552.023;120.003;	1117.04;1028.04;611.028;440.016;469.017;0;130.007;228.009;507.024;139.005;552.023;120.003;	0.905583;0.916078;0.899188;0.745773;0.921822;0;0.561233;0.55143;0.72718;0.53212;0.397187;0.756583;	17821	0.784081	0	0	0	0.980136	1	1.0775	1.083	1.07446	1.08607
Z:\HESI-source-performance\Slice-PASEF\HeLa-phospho\Raw-Data\Unenrich\20221109_HESI-1F-Slice-PASEF-unenrich-HeLa-100ng_1_1_4995.d	20221109_HESI-1F-Slice-PASEF-unenrich-HeLa-100ng_1_1_4995	P43487	P43487	RANG_HUMAN	RANBP1	70238.4	69513.9	67124.2	70238.4	69513.9	67124.2	67124.2	AWVWNTHADFADEC(UniMod:4)PKPELLAIR	AWVWNTHADFADECPKPELLAIR	AWVWNTHADFADEC(UniMod:4)PKPELLAIR4	4	3.96548e-06	3.96548e-06	3.96548e-06	0.000406835	0.00036049	0.000341064	0.000361011	0	1	70238.4	69513.9	69462		15410.3	0.991163	18.1187	18.0974	18.1399	75.73	18.19	75.1657	Ran-specific GTPase-activating protein	0	0	0.959611	15582.6	5.13141	0.702469	1	0.842542	0.999995	1.12371	0.538828	38665.3;21056.7;10516.4;4456.14;2123.06;2111.06;1568.06;2538.08;6995.26;5422.2;5470.17;	38665.3;21056.7;10516.4;4456.14;2123.06;2111.06;1568.06;2538.08;6995.26;5422.2;5470.17;	0.995207;0.985992;0.986647;0.954477;0.923738;0.960964;0.934118;0.968294;0.95145;0.973117;0.980021;	25580	0.842542	0	0	0	0.999996	1	0.9825	0.996	0.981833	0.995451
Z:\HESI-source-performance\Slice-PASEF\HeLa-phospho\Raw-Data\Unenrich\20221109_HESI-1F-Slice-PASEF-unenrich-HeLa-100ng_1_1_4996.d	20221109_HESI-1F-Slice-PASEF-unenrich-HeLa-100ng_1_1_4996	P43487	P43487	RANG_HUMAN	RANBP1	71270.5	71147.2	68913.4	71270.5	71147.2	68913.4	68913.4	AWVWNTHADFADEC(UniMod:4)PKPELLAIR	AWVWNTHADFADECPKPELLAIR	AWVWNTHADFADEC(UniMod:4)PKPELLAIR4	4	4.77778e-06	4.77778e-06	3.96548e-06	0.000367918	0.000320308	0.000341064	0.000320718	0	1	71270.5	71147.2	71147.5		17014.2	0.9894	18.1574	18.1361	18.1786	75.73	18.1955	75.4277	Ran-specific GTPase-activating protein	0	0	0.980737	17043.6	4.62511	0.59378	1	0.697432	0.999994	0.981843	0.458432	39389.3;22965.8;8915.28;3342.09;1529.05;1264.04;2013.06;2168.08;5449.17;4942.18;4552.18;	39389.3;22965.8;8915.28;3342.09;1529.05;1264.04;2013.06;2168.08;5449.17;4942.18;4552.18;	0.988363;0.989777;0.993012;0.971127;0.929654;0.952802;0.994806;0.787256;0.929902;0.95734;0.931211;	25640	0.697432	0	0	0	0.999995	1	0.98375	0.996	0.982298	0.996409
Z:\HESI-source-performance\Slice-PASEF\HeLa-phospho\Raw-Data\Unenrich\20221109_HESI-1F-Slice-PASEF-unenrich-HeLa-100ng_1_1_4997.d	20221109_HESI-1F-Slice-PASEF-unenrich-HeLa-100ng_1_1_4997	P43487	P43487	RANG_HUMAN	RANBP1	67482.4	66647.6	71181.3	67482.4	66647.6	71181.3	71181.3	AWVWNTHADFADEC(UniMod:4)PKPELLAIR	AWVWNTHADFADECPKPELLAIR	AWVWNTHADFADEC(UniMod:4)PKPELLAIR4	4	5.20421e-06	5.20421e-06	3.96548e-06	0.000363108	0.000315956	0.000341064	0.000316456	0	1	62651.1	61785	61829.6		13263.2	0.991614	18.1576	18.1364	18.1788	75.73	18.1958	75.4083	Ran-specific GTPase-activating protein	0	0	0.966796	13439.4	4.16355	0.548137	1	0.779702	0.999994	1.57331	0.456741	31943;21499.7;9208.35;3218.11;1204.04;1943.06;1471.05;2307.07;5719.18;5126.15;5633.19;	31943;21499.7;9208.35;3218.11;1204.04;1943.06;1471.05;2307.07;5719.18;5126.15;5633.19;	0.99531;0.989694;0.983278;0.901754;0.955909;0.832184;0.921652;0.943178;0.957228;0.968133;0.966999;	25640	0.779702	0	0	0	0.999995	1	0.983854	0.996	0.982942	0.995977
Z:\HESI-source-performance\Slice-PASEF\HeLa-phospho\Raw-Data\Unenrich\20221109_HESI-1F-Slice-PASEF-unenrich-HeLa-100ng_1_1_4995.d	20221109_HESI-1F-Slice-PASEF-unenrich-HeLa-100ng_1_1_4995	Q9UJX2	Q9UJX2	CDC23_HUMAN	CDC23	13105.4	13144.5	12293.1	13105.4	13144.5	12293.1	12293.1	AWYGLGQTYEILK	AWYGLGQTYEILK	AWYGLGQTYEILK2	2	0.000617856	0.00880224	0.00108552	0.000406835	0.00036049	0.000341064	0.000361011	0	1	3834.16	3783.8	3780.97		1175.5	0.930596	18.7447	18.7235	18.7659	79.7116	18.6376	80.6268	Cell division cycle protein 23 homolog	0	0	0.763741	1192.04	2.08293	0.417729	1	1.63369	0.989915	1.19019	0.376648	1903.08;548.018;921.036;299.011;1010.04;635.023;603.021;1475.05;542.023;1046.04;1115.04;351.01;	1903.08;548.018;921.036;299.011;1010.04;635.023;603.021;1475.05;542.023;1046.04;1115.04;351.01;	0.974371;0.893041;0.914451;0.933052;0.862841;0.959605;0.821003;0.860126;0.717053;0.771604;0.921788;0.864708;	26463	1.63369	0	0	0	0.991198	1	1.03443	1.046	1.03537	1.04573
Z:\HESI-source-performance\Slice-PASEF\HeLa-phospho\Raw-Data\Unenrich\20221109_HESI-1F-Slice-PASEF-unenrich-HeLa-100ng_1_1_4996.d	20221109_HESI-1F-Slice-PASEF-unenrich-HeLa-100ng_1_1_4996	Q9UJX2	Q9UJX2	CDC23_HUMAN	CDC23	10768.3	10705.8	12112.5	10768.3	10705.8	12112.5	12112.5	AWYGLGQTYEILK	AWYGLGQTYEILK	AWYGLGQTYEILK2	2	0.00312587	0.0528507	0.00108552	0.000367918	0.000320308	0.000341064	0.000320718	0	1	3673.14	3667.92	3667.94		1868.41	0.931495	18.7408	18.7196	18.7621	79.7116	18.6432	80.57	Cell division cycle protein 23 homolog	0	0	0.847066	1871.06	1.36652	0.268642	1	0.960073	0.942224	1.93239	0.384728	1912.07;342.016;957.036;212.007;804.029;570.025;501.019;1523.05;344.011;1513.06;1840.06;327.012;	1912.07;342.016;957.036;212.007;804.029;570.025;501.019;1523.05;344.011;1513.06;1840.06;327.012;	0.967244;0.636709;0.887091;0.822361;0.899334;0.835547;0.844053;0.92477;0.859361;0.835844;0.88832;0.870578;	26463	0.960073	0	0	0	0.947149	1	1.03102	1.046	1.03527	1.04188
Z:\HESI-source-performance\Slice-PASEF\HeLa-phospho\Raw-Data\Unenrich\20221109_HESI-1F-Slice-PASEF-unenrich-HeLa-100ng_1_1_4997.d	20221109_HESI-1F-Slice-PASEF-unenrich-HeLa-100ng_1_1_4997	Q9UJX2	Q9UJX2	CDC23_HUMAN	CDC23	11701.3	11575.8	10897.8	11701.3	11575.8	10897.8	10897.8	AWYGLGQTYEILK	AWYGLGQTYEILK	AWYGLGQTYEILK2	2	0.0017785	0.035734	0.00108552	0.000363108	0.000315956	0.000341064	0.000316456	0	1	4627.17	4578.33	4581.64		1748.68	0.895817	18.7515	18.7303	18.7727	79.7116	18.644	80.6449	Cell division cycle protein 23 homolog	0	0	0.887989	1766.06	2.65102	0.471455	0.978278	1.23247	0.960305	1.15461	0.397686	1793.07;529.02;1318.05;223.007;1516.05;607.02;348.011;1204.05;574.02;860.033;937.039;397.015;	1793.07;529.02;1318.05;223.007;1516.05;607.02;348.011;1204.05;574.02;860.033;937.039;397.015;	0.975696;0.776732;0.898033;0.79352;0.799415;0.60288;0.786903;0.620105;0.780239;0.767425;0.829461;0.821202;	26478	1.23247	0	0	0	0.964266	1	1.03573	1.046	1.03572	1.04634
Z:\HESI-source-performance\Slice-PASEF\HeLa-phospho\Raw-Data\Unenrich\20221109_HESI-1F-Slice-PASEF-unenrich-HeLa-100ng_1_1_4995.d	20221109_HESI-1F-Slice-PASEF-unenrich-HeLa-100ng_1_1_4995	P46977;Q8TCJ2	P46977;Q8TCJ2	STT3A_HUMAN;STT3B_HUMAN	STT3A;STT3B	27760.5	27809.7	27809.7	27760.5	27809.7	27809.7		AWYPLGR	AWYPLGR	AWYPLGR2	2	0.00261356	0.0327205	0.00545024	0.000406835	0.00570386	0.00732154	0.00571037	0	0	27760.5	27809.7	27788.9		3987.16	0.979376	13.7153	13.6941	13.7365	38.6522	13.3647	41.4097	Dolichyl-diphosphooligosaccharide--protein glycosyltransferase subunit STT3A	0	0	0.732959	3983.09	2.37865	0.21448	0.959285	0	0.963512	1.09255	0.163131	14952.3;11074.3;0;800.015;957.02;1734.03;2360.05;218.005;	14952.3;11074.3;0;800.015;957.02;1734.03;2360.05;218.005;	0.985317;0.996792;0;0.8116;0.601994;0.816921;0.98858;0.63074;	19361	0	0	0	0	0.96728	1	0.792396	0.791	0.785883	0.798491
Z:\HESI-source-performance\Slice-PASEF\HeLa-phospho\Raw-Data\Unenrich\20221109_HESI-1F-Slice-PASEF-unenrich-HeLa-100ng_1_1_4995.d	20221109_HESI-1F-Slice-PASEF-unenrich-HeLa-100ng_1_1_4995	Q12906	Q12906	ILF3_HUMAN	ILF3	93783.2	93892.3	94415.3	93783.2	93892.3	94415.3	94415.3	AYAALAALEK	AYAALAALEK	AYAALAALEK2	2	0.000112765	8.48796e-05	7.93588e-05	0.000406835	0.00036049	0.000341064	0.000361011	0	1	86737.2	86754.2	86689.3		17193	0.994234	13.8851	13.8638	13.9063	41.1738	13.6755	42.6204	Interleukin enhancer-binding factor 3	0	0	0.972409	17202.5	5.81376	0.342924	0.98312	1.41967	0.999902	0.915095	0.185193	45224.2;25876.6;15636.3;20067.5;4662.11;3095.08;5872.17;3759.08;2562.06;2799.07;	45224.2;25876.6;15636.3;20067.5;4662.11;3095.08;5872.17;3759.08;2562.06;2799.07;	0.99475;0.99109;0.997944;0.994733;0.939951;0.972898;0.996459;0.970243;0.906229;0.963593;	19599	1.41967	0	0	0	0.999887	1	0.849063	0.875	0.863181	0.856195
Z:\HESI-source-performance\Slice-PASEF\HeLa-phospho\Raw-Data\Unenrich\20221109_HESI-1F-Slice-PASEF-unenrich-HeLa-100ng_1_1_4996.d	20221109_HESI-1F-Slice-PASEF-unenrich-HeLa-100ng_1_1_4996	Q12906	Q12906	ILF3_HUMAN	ILF3	97339.2	95298.1	95803.4	97339.2	95298.1	95803.4	95803.4	AYAALAALEK	AYAALAALEK	AYAALAALEK2	2	7.93588e-05	5.85186e-05	7.93588e-05	0.000367918	0.000320308	0.000341064	0.000320718	0	1	83321.1	82463.9	82464.2		17483.8	0.994827	13.8927	13.8714	13.9139	41.1738	13.6851	42.6735	Interleukin enhancer-binding factor 3	0	0	0.9384	17665.5	4.84755	0.516045	0.998582	1.68961	0.999932	2.453	0.146289	43159.1;25420.6;14741.3;17926.4;5780.18;3234.08;4854.12;3898.09;1952.05;2081.06;	43159.1;25420.6;14741.3;17926.4;5780.18;3234.08;4854.12;3898.09;1952.05;2081.06;	0.998622;0.991654;0.989188;0.998985;0.886224;0.964669;0.960548;0.956709;0.8569;0.949118;	19614	1.68961	0	0	0	0.999921	1	0.85	0.875	0.863699	0.857243
Z:\HESI-source-performance\Slice-PASEF\HeLa-phospho\Raw-Data\Unenrich\20221109_HESI-1F-Slice-PASEF-unenrich-HeLa-100ng_1_1_4997.d	20221109_HESI-1F-Slice-PASEF-unenrich-HeLa-100ng_1_1_4997	Q12906	Q12906	ILF3_HUMAN	ILF3	93526.4	93131	92115.3	93526.4	93131	92115.3	92115.3	AYAALAALEK	AYAALAALEK	AYAALAALEK2	2	0.000257516	0.00126885	7.93588e-05	0.000363108	0.000315956	0.000341064	0.000316456	0	1	84271.2	84137.6	84198.3		17294.4	0.996043	13.9033	13.8821	13.9245	41.1738	13.6805	42.7614	Interleukin enhancer-binding factor 3	0	0	0.956269	17309.4	5.57698	0.3193	0.99543	1.10639	0.998534	2.18089	0.162348	45177.2;25010.6;14083.3;17488.4;6811.17;3564.07;4715.12;3215.08;1257.03;2682.07;	45177.2;25010.6;14083.3;17488.4;6811.17;3564.07;4715.12;3215.08;1257.03;2682.07;	0.995494;0.997038;0.996037;0.986051;0.918303;0.972481;0.995471;0.988118;0.834166;0.956402;	19629	1.10639	0	0	0	0.998731	1	0.850104	0.875	0.864202	0.857105
Z:\HESI-source-performance\Slice-PASEF\HeLa-phospho\Raw-Data\Unenrich\20221109_HESI-1F-Slice-PASEF-unenrich-HeLa-100ng_1_1_4995.d	20221109_HESI-1F-Slice-PASEF-unenrich-HeLa-100ng_1_1_4995	Q9UGP8	Q9UGP8	SEC63_HUMAN	SEC63	22393.6	22300.2	11789.8	22393.6	22300.2	11789.8	11789.8	AYAALTDEESR	AYAALTDEESR	AYAALTDEESR2	2	0.000574484	0.0085947	0.00065563	0.000693722	0.000601866	0.000341064	0.000602773	0	1	5569.16	5505.22	5501.1		1377.01	0.897718	8.57971	8.5585	8.60091	0.94769	8.49467	1.64646	Translocation protein SEC63 homolog	0	0	0.81559	1394.05	2.00079	0.399228	0.27895	0.941716	0.990151	0.865259	0.335053	2798.07;1742.06;13090.4;1114.04;1029.03;392.011;478.013;264.008;433.014;432.011;408.012;587.021;	2798.07;1742.06;13090.4;1114.04;1029.03;392.011;478.013;264.008;433.014;432.011;408.012;587.021;	0.930357;0.857606;0.793006;0.723699;0.876875;0.832982;0.70566;0.816337;0.767212;0.795007;0.45282;0.673811;	12097	0.941716	0	0	0	0.991405	1	0.937292	0.958	0.945795	0.947407
Z:\HESI-source-performance\Slice-PASEF\HeLa-phospho\Raw-Data\Unenrich\20221109_HESI-1F-Slice-PASEF-unenrich-HeLa-100ng_1_1_4996.d	20221109_HESI-1F-Slice-PASEF-unenrich-HeLa-100ng_1_1_4996	Q9UGP8	Q9UGP8	SEC63_HUMAN	SEC63	5627.17	5585.1	9602	5627.17	5585.1	9602	9602	AYAALTDEESR	AYAALTDEESR	AYAALTDEESR2	2	0.000396924	0.00396463	0.00065563	0.000367918	0.000320308	0.000341064	0.000320718	0	1	3800.1	3822.93	3822.94		1738.44	0.955463	8.58829	8.56709	8.60951	0.94769	8.50188	1.7227	Translocation protein SEC63 homolog	0	0	0.790763	1728.05	2.66923	0.424635	0.98478	0.967679	0.995421	0.504789	0.367236	1856.05;1306.04;10753.4;958.03;638.016;531.016;571.016;489.017;368.011;280.011;94.0027;215.008;	1856.05;1306.04;10753.4;958.03;638.016;531.016;571.016;489.017;368.011;280.011;94.0027;215.008;	0.972987;0.937147;0.803962;0.906803;0.941979;0.943673;0.835853;0.729543;0.916163;0.69574;0.680433;0.733818;	12112	0.967679	0	0	0	0.996035	1	0.938864	0.958	0.946102	0.94914
Z:\HESI-source-performance\Slice-PASEF\HeLa-phospho\Raw-Data\Unenrich\20221109_HESI-1F-Slice-PASEF-unenrich-HeLa-100ng_1_1_4997.d	20221109_HESI-1F-Slice-PASEF-unenrich-HeLa-100ng_1_1_4997	Q9UGP8	Q9UGP8	SEC63_HUMAN	SEC63	8710.3	8629.45	8942.78	8710.3	8629.45	8942.78	8942.78	AYAALTDEESR	AYAALTDEESR	AYAALTDEESR2	2	0.00382281	0.074838	0.00065563	0.000363108	0.000315956	0.000341064	0.000316456	0	1	3624.12	3578.58	3581.16		1382.46	0.859663	8.58834	8.56708	8.60955	0.94769	8.50286	1.69559	Translocation protein SEC63 homolog	0	0	0.879952	1399.05	1.66668	0.549957	1	0.910114	0.920327	1.83636	0.285333	1729.06;1022.03;10380.4;1467.04;873.025;575.019;1018.03;703.019;646.019;269.008;300.008;529.016;	1729.06;1022.03;10380.4;1467.04;873.025;575.019;1018.03;703.019;646.019;269.008;300.008;529.016;	0.899929;0.857666;0.849112;0.876557;0.782254;0.624672;0.827695;0.848098;0.955213;0.856477;0.762449;0.655574;	12112	0.910114	0	0	0	0.925162	1	0.94125	0.958	0.946497	0.951728
Z:\HESI-source-performance\Slice-PASEF\HeLa-phospho\Raw-Data\Unenrich\20221109_HESI-1F-Slice-PASEF-unenrich-HeLa-100ng_1_1_4995.d	20221109_HESI-1F-Slice-PASEF-unenrich-HeLa-100ng_1_1_4995	P09669	P09669	COX6C_HUMAN	COX6C	76252.5	75574.6	70508.4	76252.5	75574.6	70508.4	70508.4	AYADFYR	AYADFYR	AYADFYR2	2	0.00193548	0.0244802	0.00065563	0.000406835	0.00036049	0.000341064	0.000361011	0	1	38276.8	37762	37733.7		9445.31	0.988555	10.5425	10.5213	10.5637	15.2672	10.2866	17.2625	Cytochrome c oxidase subunit 6C	0	0	0.982298	9581.24	2.18198	0.922868	0.997403	0	0.972448	1.44863	0.176017	29275.6;9939.25;5845.12;3156.07;488.01;	29275.6;9939.25;5845.12;3156.07;488.01;	0.994061;0.808844;0.964065;0.98284;0.784538;	14876	0	0	0	0	0.97552	1	0.808333	0.834	0.825609	0.815742
Z:\HESI-source-performance\Slice-PASEF\HeLa-phospho\Raw-Data\Unenrich\20221109_HESI-1F-Slice-PASEF-unenrich-HeLa-100ng_1_1_4996.d	20221109_HESI-1F-Slice-PASEF-unenrich-HeLa-100ng_1_1_4996	P09669	P09669	COX6C_HUMAN	COX6C	70916.5	70890.8	70957.2	70916.5	70890.8	70957.2	70957.2	AYADFYR	AYADFYR	AYADFYR2	2	0.00382299	0.0652985	0.00065563	0.000367918	0.000320308	0.000341064	0.000320718	0	1	36287.8	36484.8	36485		7511.79	0.989796	10.5296	10.5084	10.5509	15.2672	10.2901	17.1317	Cytochrome c oxidase subunit 6C	0	0	0.878627	7471.18	2.65883	0.277672	0.915817	0.0971306	0.929575	1.93446	0.942321	27200.6;7100.16;6234.14;2853.05;247.006;	27200.6;7100.16;6234.14;2853.05;247.006;	0.995927;0.612807;0.972052;0.970113;0.760799;	14861	0.0971306	0	0	0	0.934702	1	0.817396	0.834	0.826384	0.824119
Z:\HESI-source-performance\Slice-PASEF\HeLa-phospho\Raw-Data\Unenrich\20221109_HESI-1F-Slice-PASEF-unenrich-HeLa-100ng_1_1_4997.d	20221109_HESI-1F-Slice-PASEF-unenrich-HeLa-100ng_1_1_4997	P09669	P09669	COX6C_HUMAN	COX6C	70308.5	69439.6	74079.4	70308.5	69439.6	74079.4	74079.4	AYADFYR	AYADFYR	AYADFYR2	2	0.00042062	0.00693821	0.00065563	0.000363108	0.000315956	0.000341064	0.000316456	0	1	37995.8	38044.7	38072.1		10485.2	0.989248	10.5507	10.5295	10.572	15.2672	10.2973	17.3029	Cytochrome c oxidase subunit 6C	0	0	0.972379	10464.2	2.67522	0.822578	1	0	0.992038	1.99001	0.360347	28201.6;12855.3;6473.14;3321.07;412.012;	28201.6;12855.3;6473.14;3321.07;412.012;	0.991777;0.928333;0.974506;0.996507;0.709476;	14891	0	0	0	0	0.993062	1	0.817604	0.834	0.826142	0.824431
Z:\HESI-source-performance\Slice-PASEF\HeLa-phospho\Raw-Data\Unenrich\20221109_HESI-1F-Slice-PASEF-unenrich-HeLa-100ng_1_1_4995.d	20221109_HESI-1F-Slice-PASEF-unenrich-HeLa-100ng_1_1_4995	P51659	P51659	DHB4_HUMAN	HSD17B4	35855	35626.9	35787.4	35855	35626.9	35787.4	35787.4	AYALAFAER	AYALAFAER	AYALAFAER2	2	0.000172592	0.000925356	0.000221631	0.000406835	0.00036049	0.000341064	0.000361011	0	1	30340.8	30419.5	30396.7		7441.92	0.989986	13.5455	13.5242	13.5667	38.6893	13.3695	40.1836	Peroxisomal multifunctional enzyme type 2	0	0	0.937412	7428.22	3.43694	0.23911	0.990177	0.788248	0.99893	1.49262	0.195124	14765.4;12031.3;8064.18;7511.21;1918.05;1462.04;14669.3;	14765.4;12031.3;8064.18;7511.21;1918.05;1462.04;14669.3;	0.997518;0.969508;0.994866;0.969941;0.960605;0.891341;0.988724;	19120	0.788248	0	0	0	0.999075	1	0.867396	0.871	0.86029	0.87739
Z:\HESI-source-performance\Slice-PASEF\HeLa-phospho\Raw-Data\Unenrich\20221109_HESI-1F-Slice-PASEF-unenrich-HeLa-100ng_1_1_4996.d	20221109_HESI-1F-Slice-PASEF-unenrich-HeLa-100ng_1_1_4996	P51659	P51659	DHB4_HUMAN	HSD17B4	37292	36706	35277.4	37292	36706	35277.4	35277.4	AYALAFAER	AYALAFAER	AYALAFAER2	2	0.000171723	0.00168949	0.000221631	0.000367918	0.000320308	0.000341064	0.000320718	0	1	26663.7	26133.7	26133.8		7323.74	0.992841	13.5533	13.5321	13.5745	38.6893	13.3759	40.129	Peroxisomal multifunctional enzyme type 2	0	0	0.884389	7472.22	3.91131	0.268885	1	0.24266	0.998044	1.04352	0.425925	13448.3;10650.3;7621.18;5594.14;1608.05;1153.03;12133.3;	13448.3;10650.3;7621.18;5594.14;1608.05;1153.03;12133.3;	0.997594;0.9878;0.987943;0.988087;0.818379;0.996311;0.975401;	19135	0.24266	0	0	0	0.998311	1	0.8675	0.871	0.860473	0.877168
Z:\HESI-source-performance\Slice-PASEF\HeLa-phospho\Raw-Data\Unenrich\20221109_HESI-1F-Slice-PASEF-unenrich-HeLa-100ng_1_1_4997.d	20221109_HESI-1F-Slice-PASEF-unenrich-HeLa-100ng_1_1_4997	P51659	P51659	DHB4_HUMAN	HSD17B4	34232	33808.5	34999.9	34232	33808.5	34999.9	34999.9	AYALAFAER	AYALAFAER	AYALAFAER2	2	0.000257798	0.00360825	0.000221631	0.000363108	0.000315956	0.000341064	0.000316456	0	1	28166.8	28047.7	28067.9		8461.42	0.988057	13.5425	13.5213	13.5637	38.6893	13.3703	40.0927	Peroxisomal multifunctional enzyme type 2	0	0	0.968791	8491.22	2.56591	0.418329	0.982234	0.363026	0.995843	1.30017	0.249707	14075.4;11129.3;8807.25;5284.14;1819.05;1699.04;14419.3;	14075.4;11129.3;8807.25;5284.14;1819.05;1699.04;14419.3;	0.998841;0.972173;0.974896;0.981265;0.884242;0.94066;0.97395;	19120	0.363026	0	0	0	0.996392	1	0.875729	0.871	0.860431	0.883374
Z:\HESI-source-performance\Slice-PASEF\HeLa-phospho\Raw-Data\Unenrich\20221109_HESI-1F-Slice-PASEF-unenrich-HeLa-100ng_1_1_4996.d	20221109_HESI-1F-Slice-PASEF-unenrich-HeLa-100ng_1_1_4996	Q13057	Q13057	COASY_HUMAN	COASY	71454.7	71282.9	65740.9	71454.7	71282.9	65740.9	65740.9	AYAPGGPAYQPVVEAFGTDILHK	AYAPGGPAYQPVVEAFGTDILHK	AYAPGGPAYQPVVEAFGTDILHK3	3	7.93588e-05	0.000205698	7.93588e-05	0.000367918	0.000320308	0.000341064	0.000320718	0	1	71454.7	71282.9	71283.2		7221.88	0.948374	19.3136	19.2924	19.3348	86.9525	19.3655	86.2673	Bifunctional coenzyme A synthase	0	0	0.953091	7239.26	2.81099	0.298443	1	0	0.999761	1.14312	0.129026	55370.1;9756.37;3231.12;6328.24;3154.11;14212.6;1539.06;2175.08;1134.05;1256.04;1709.07;1458.06;	55370.1;9756.37;3231.12;6328.24;3154.11;14212.6;1539.06;2175.08;1134.05;1256.04;1709.07;1458.06;	0.935953;0.992733;0.934194;0.98866;0.875391;0.918501;0.82353;0.947084;0.722616;0.872863;0.99056;0.800769;	27272	0	0	0	0	0.999794	1	1.03885	1.044	1.0335	1.04981
Z:\HESI-source-performance\Slice-PASEF\HeLa-phospho\Raw-Data\Unenrich\20221109_HESI-1F-Slice-PASEF-unenrich-HeLa-100ng_1_1_4997.d	20221109_HESI-1F-Slice-PASEF-unenrich-HeLa-100ng_1_1_4997	Q13057	Q13057	COASY_HUMAN	COASY	94521	93940.4	66096.2	94521	93940.4	66096.2	66096.2	AYAPGGPAYQPVVEAFGTDILHK	AYAPGGPAYQPVVEAFGTDILHK	AYAPGGPAYQPVVEAFGTDILHK3	3	0.000257798	0.00163478	7.93588e-05	0.000363108	0.000315956	0.000341064	0.000316456	0	1	94521	93940.4	94008.2		7022.98	0.978486	19.2926	19.2714	19.3138	86.9525	19.3578	86.1215	Bifunctional coenzyme A synthase	0	0	0.882197	7061.29	3.02942	0.193467	1	0	0.998112	1.86414	0.102683	78428.4;8979.34;3607.14;7113.28;1720.05;20453.9;993.036;2319.09;1079.04;1364.04;964.036;1912.08;	78428.4;8979.34;3607.14;7113.28;1720.05;20453.9;993.036;2319.09;1079.04;1364.04;964.036;1912.08;	0.979305;0.983865;0.96996;0.96267;0.869625;0.948747;0.889109;0.933925;0.906659;0.921585;0.855633;0.930242;	27242	0	0	0	0	0.998365	1	1.03802	1.044	1.03399	1.04862
Z:\HESI-source-performance\Slice-PASEF\HeLa-phospho\Raw-Data\Unenrich\20221109_HESI-1F-Slice-PASEF-unenrich-HeLa-100ng_1_1_4995.d	20221109_HESI-1F-Slice-PASEF-unenrich-HeLa-100ng_1_1_4995	O75390	O75390	CISY_HUMAN	CS	171445	171680	166656	171445	171680	166656	166656	AYAQGISR	AYAQGISR	AYAQGISR2	2	6.03102e-05	6.03102e-05	6.03102e-05	0.000406835	0.00036049	0.000341064	0.000361011	0	1	35638.7	35241.7	35215.4		6545.46	0.990373	5.70476	5.68348	5.726	-22.3745	5.70632	-22.7808	Citrate synthase, mitochondrial	0	0	0.944588	6624.14	4.87341	0.20368	0.987066	0.0777487	0.99993	3.60061	0.945533	24297.5;9519.18;7345.15;1822.03;2561.06;4174.09;997.018;1433.02;1470.03;1546.03;596.012;292.005;	24297.5;9519.18;7345.15;1822.03;2561.06;4174.09;997.018;1433.02;1470.03;1546.03;596.012;292.005;	0.992802;0.989885;0.991786;0.960535;0.982842;0.951607;0.625703;0.721219;0.934939;0.809953;0.896835;0.454204;	8036	0.0777487	0	0	0	0.99994	1	0.786042	0.792	0.787022	0.792471
Z:\HESI-source-performance\Slice-PASEF\HeLa-phospho\Raw-Data\Unenrich\20221109_HESI-1F-Slice-PASEF-unenrich-HeLa-100ng_1_1_4996.d	20221109_HESI-1F-Slice-PASEF-unenrich-HeLa-100ng_1_1_4996	O75390	O75390	CISY_HUMAN	CS	162066	161566	169122	162066	161566	169122	169122	AYAQGISR	AYAQGISR	AYAQGISR2	2	7.93588e-05	0.00011576	6.03102e-05	0.000367918	0.000320308	0.000341064	0.000320718	0	1	33995.6	33553.8	33554		9657.1	0.99295	5.70301	5.68181	5.72422	-22.3745	5.70694	-22.7782	Citrate synthase, mitochondrial	0	0	0.983005	9784.22	4.48186	0.194158	0.988679	0	0.999866	3.70082	0.504917	22716.4;9169.17;8250.19;2110.04;2510.05;4232.09;1549.03;1156.03;2226.04;1494.03;604.013;0;	22716.4;9169.17;8250.19;2110.04;2510.05;4232.09;1549.03;1156.03;2226.04;1494.03;604.013;0;	0.99806;0.979195;0.94973;0.997724;0.973643;0.959121;0.837393;0.945782;0.895122;0.87661;0.825855;0;	8036	0	0	0	0	0.999884	1	0.785	0.792	0.787102	0.791035
Z:\HESI-source-performance\Slice-PASEF\HeLa-phospho\Raw-Data\Unenrich\20221109_HESI-1F-Slice-PASEF-unenrich-HeLa-100ng_1_1_4997.d	20221109_HESI-1F-Slice-PASEF-unenrich-HeLa-100ng_1_1_4997	O75390	O75390	CISY_HUMAN	CS	168003	166151	163723	168003	166151	163723	163723	AYAQGISR	AYAQGISR	AYAQGISR2	2	0.0001048	0.000108735	6.03102e-05	0.000363108	0.000315956	0.000341064	0.000316456	0	1	39189.8	38391.7	38419.3		9847.72	0.998068	5.70318	5.68197	5.72441	-22.3745	5.7011	-22.7329	Citrate synthase, mitochondrial	0	0	0.930328	10045.2	5.22133	0.182368	0.977413	0.0344088	0.999874	3.86874	0.793315	26102.5;11300.2;9013.17;1787.03;3416.08;3747.08;1590.03;731.012;1630.03;2093.04;931.019;124.002;	26102.5;11300.2;9013.17;1787.03;3416.08;3747.08;1590.03;731.012;1630.03;2093.04;931.019;124.002;	0.999314;0.996368;0.978901;0.990617;0.953754;0.967723;0.750633;0.883827;0.712413;0.860249;0.859426;0.393174;	8036	0.0344088	0	0	0	0.999891	1	0.785	0.792	0.787517	0.790639
Z:\HESI-source-performance\Slice-PASEF\HeLa-phospho\Raw-Data\Unenrich\20221109_HESI-1F-Slice-PASEF-unenrich-HeLa-100ng_1_1_4995.d	20221109_HESI-1F-Slice-PASEF-unenrich-HeLa-100ng_1_1_4995	Q9UKS6	Q9UKS6	PACN3_HUMAN	PACSIN3	12281.2	12207.4	12993.7	12281.2	12207.4	12993.7	12993.7	AYAQQLADWAR	AYAQQLADWAR	AYAQQLADWAR2	2	0.00029876	0.00352396	0.000482118	0.000406835	0.00036049	0.000341064	0.000361011	0	1	11773.4	11794.4	11785.6		5021.37	0.91435	14.1928	14.1715	14.214	43.0004	13.9302	45.0979	Protein kinase C and casein kinase substrate in neurons protein 3	0	0	0.766755	5016.15	3.04097	0.652261	0.797967	1.03566	0.995938	1.23937	0.759366	7884.22;4894.16;5544.18;2064.06;1601.05;1335.04;1031.04;945.028;282.01;1386.05;726.022;2013.07;	7884.22;4894.16;5544.18;2064.06;1601.05;1335.04;1031.04;945.028;282.01;1386.05;726.022;2013.07;	0.861133;0.907681;0.907787;0.818311;0.649379;0.966052;0.540869;0.938342;0.930161;0.648446;0.836673;0.838123;	20031	1.03566	0	0	0	0.996476	1	0.949271	0.96	0.947053	0.961599
Z:\HESI-source-performance\Slice-PASEF\HeLa-phospho\Raw-Data\Unenrich\20221109_HESI-1F-Slice-PASEF-unenrich-HeLa-100ng_1_1_4996.d	20221109_HESI-1F-Slice-PASEF-unenrich-HeLa-100ng_1_1_4996	Q9UKS6	Q9UKS6	PACN3_HUMAN	PACSIN3	13234.5	13173.2	13392.1	13234.5	13173.2	13392.1	13392.1	AYAQQLADWAR	AYAQQLADWAR	AYAQQLADWAR2	2	0.000821764	0.0097562	0.000482118	0.000367918	0.000320308	0.000341064	0.000320718	0	1	12088.4	11964.1	11964.1		4452.92	0.964923	14.1791	14.1579	14.2003	43.0004	13.941	44.8956	Protein kinase C and casein kinase substrate in neurons protein 3	0	0	0.659565	4499.15	3.26289	0.599076	1	0.0355877	0.988807	1.55624	0.509235	11408.3;4546.13;5490.18;2067.06;1928.05;2052.07;1307.04;986.033;402.012;1316.04;1071.03;1564.04;	11408.3;4546.13;5490.18;2067.06;1928.05;2052.07;1307.04;986.033;402.012;1316.04;1071.03;1564.04;	0.915337;0.977097;0.99718;0.907978;0.989838;0.851651;0.889436;0.907178;0.75549;0.810644;0.838615;0.740363;	20016	0.0355877	0	0	0	0.990244	1	0.948646	0.96	0.947548	0.960344
Z:\HESI-source-performance\Slice-PASEF\HeLa-phospho\Raw-Data\Unenrich\20221109_HESI-1F-Slice-PASEF-unenrich-HeLa-100ng_1_1_4997.d	20221109_HESI-1F-Slice-PASEF-unenrich-HeLa-100ng_1_1_4997	Q9UKS6	Q9UKS6	PACN3_HUMAN	PACSIN3	14274.4	14156	13083.6	14274.4	14156	13083.6	13083.6	AYAQQLADWAR	AYAQQLADWAR	AYAQQLADWAR2	2	0.00641286	0.126408	0.000482118	0.000363108	0.000315956	0.000341064	0.000316456	0	1	14274.4	14156	14166.2		3697.86	0.978267	14.1897	14.1685	14.2109	43.0004	13.9361	44.9677	Protein kinase C and casein kinase substrate in neurons protein 3	0	0	0.795704	3726.11	3.01829	0.585386	0.0952804	0.656283	0.872429	2.13829	0.47568	10588.3;6330.18;4414.14;1855.06;1438.04;3530.1;796.025;1924.06;253.008;1741.06;907.026;1652.05;	10588.3;6330.18;4414.14;1855.06;1438.04;3530.1;796.025;1924.06;253.008;1741.06;907.026;1652.05;	0.96956;0.973893;0.990495;0.964732;0.956925;0.970822;0.888307;0.960348;0.810242;0.835587;0.96529;0.935834;	20031	0.656283	0	0	0	0	1	0.949375	0.96	0.947899	0.96046
Z:\HESI-source-performance\Slice-PASEF\HeLa-phospho\Raw-Data\Unenrich\20221109_HESI-1F-Slice-PASEF-unenrich-HeLa-100ng_1_1_4996.d	20221109_HESI-1F-Slice-PASEF-unenrich-HeLa-100ng_1_1_4996	Q9UNF0	Q9UNF0	PACN2_HUMAN	PACSIN2	17150.5	17122.1	17978.3	17150.5	17122.1	17978.3	17978.3	AYAQQLTEWAR	AYAQQLTEWAR	AYAQQLTEWAR2	2	0.00130394	0.0158272	0.00172365	0.000367918	0.000320308	0.000341064	0.000320718	0	1	15179.5	15004.5	15004.6		31277.5	0.980926	14.0518	14.0306	14.073	42.0536	13.8038	43.9049	Protein kinase C and casein kinase substrate in neurons protein 2	0	0	0	31642.1	2.03897	0.704963	1	0.845995	0.981968	1.29954	0.310175	4568.15;5988.17;4623.14;2016.06;2233.08;2086.05;487.013;1084.04;134.004;2363.07;386.012;126.004;	4568.15;5988.17;4623.14;2016.06;2233.08;2086.05;487.013;1084.04;134.004;2363.07;386.012;126.004;	0.96436;0.986792;0.989699;0.955941;0.972753;0.577504;0.769235;0.925699;0.548204;0.792768;0.913349;0.625264;	19835	0.845995	0	0	0	0.984173	1	0.941042	0.961	0.948272	0.952315
Z:\HESI-source-performance\Slice-PASEF\HeLa-phospho\Raw-Data\Unenrich\20221109_HESI-1F-Slice-PASEF-unenrich-HeLa-100ng_1_1_4997.d	20221109_HESI-1F-Slice-PASEF-unenrich-HeLa-100ng_1_1_4997	Q9UNF0	Q9UNF0	PACN2_HUMAN	PACSIN2	16650.5	16429.3	16537.8	16650.5	16429.3	16537.8	16537.8	AYAQQLTEWAR	AYAQQLTEWAR	AYAQQLTEWAR2	2	0.00126161	0.026709	0.00172365	0.000363108	0.000315956	0.000341064	0.000316456	0	1	12732.4	12624.8	12633.9		6309.01	0.965661	14.0093	13.9881	14.0305	42.0536	13.7998	43.5719	Protein kinase C and casein kinase substrate in neurons protein 2	0	0	0.5162	6358.19	3.24934	0.503736	1	0.934094	0.97003	1.94427	0.271134	4691.18;4568.13;3473.09;1560.05;2123.07;676.022;348.012;2692.08;546.015;1032.03;172.007;493.014;	4691.18;4568.13;3473.09;1560.05;2123.07;676.022;348.012;2692.08;546.015;1032.03;172.007;493.014;	0.991789;0.925648;0.982997;0.928187;0.909783;0.695931;0.794651;0.850072;0.913275;0.735087;0.701742;0.844416;	19775	0.934094	0	0	0	0.973291	1	0.941458	0.961	0.948599	0.952004
Z:\HESI-source-performance\Slice-PASEF\HeLa-phospho\Raw-Data\Unenrich\20221109_HESI-1F-Slice-PASEF-unenrich-HeLa-100ng_1_1_4995.d	20221109_HESI-1F-Slice-PASEF-unenrich-HeLa-100ng_1_1_4995	Q12913	Q12913	PTPRJ_HUMAN	PTPRJ	4880.16	4891.97	3834.98	4880.16	4891.97	3834.98	3834.98	AYAVILTTGEAGHPSADVLK	AYAVILTTGEAGHPSADVLK	AYAVILTTGEAGHPSADVLK3	3	0.000955745	0.0120874	0.00205783	0.000919681	0.000768049	0.000546001	0.000769428	0	1	4880.16	4891.97	4888.31		603.028	0.962253	14.4262	14.4049	14.4474	47.856	14.5525	46.8356	Receptor-type tyrosine-protein phosphatase eta	0	0	0.552285	602.023	1.54213	0.392178	0.103105	1.34293	0.986203	1.63467	0.581937	457.014;1793.06;1995.07;1109.03;541.013;1092.03;1754.06;105.003;170.004;1730.04;384.013;294.008;	457.014;1793.06;1995.07;1109.03;541.013;1092.03;1754.06;105.003;170.004;1730.04;384.013;294.008;	0.84698;0.993591;0.980159;0.842777;0.803985;0.878085;0.967489;0.459211;0.609067;0.985505;0.737115;0.636574;	20360	1.34293	0	0	0	0.987913	1	0.966354	0.974	0.962469	0.976993
Z:\HESI-source-performance\Slice-PASEF\HeLa-phospho\Raw-Data\Unenrich\20221109_HESI-1F-Slice-PASEF-unenrich-HeLa-100ng_1_1_4995.d	20221109_HESI-1F-Slice-PASEF-unenrich-HeLa-100ng_1_1_4995	Q9Y5S2	Q9Y5S2	MRCKB_HUMAN	CDC42BPB	15821.4	15804	15240.2	15821.4	15804	15240.2	15240.2	AYAVVC(UniMod:4)DC(UniMod:4)K	AYAVVCDCK	AYAVVC(UniMod:4)DC(UniMod:4)K2	2	0.00499484	0.0718004	0.0102901	0.000406835	0.00036049	0.000341064	0.000361011	0	1	3619.08	3595.35	3592.66		1073.13	0.957225	7.46586	7.44464	7.48708	-9.65867	7.18258	-7.18218	Serine/threonine-protein kinase MRCK beta	0	0	0.665893	1081.02	2.64553	0.513618	0.0793389	0.61582	0.923275	1.24653	0.361883	1353.03;667.016;1464.03;802.02;1368.04;263.008;370.01;361.01;825.022;389.01;68.0022;	1353.03;667.016;1464.03;802.02;1368.04;263.008;370.01;361.01;825.022;389.01;68.0022;	0.94323;0.671997;0.9679;0.961348;0.632628;0.721815;0.534909;0.819021;0.643253;0.639933;0.545605;	10524	0.61582	0	0	0	0.9282	1	0.861818	0.858	0.850521	0.87132
Z:\HESI-source-performance\Slice-PASEF\HeLa-phospho\Raw-Data\Unenrich\20221109_HESI-1F-Slice-PASEF-unenrich-HeLa-100ng_1_1_4995.d	20221109_HESI-1F-Slice-PASEF-unenrich-HeLa-100ng_1_1_4995	Q15654	Q15654	TRIP6_HUMAN	TRIP6	9697.28	9713.62	8895.29	9697.28	9713.62	8895.29	8895.29	AYC(UniMod:4)EGC(UniMod:4)YVATLEK	AYCEGCYVATLEK	AYC(UniMod:4)EGC(UniMod:4)YVATLEK2	2	3.51241e-05	3.51241e-05	1.16106e-05	0.000406835	0.00036049	0.000341064	0.000361011	0	1	4751.19	4741.58	4738.03		3668.97	0.985697	12.1343	12.113	12.1556	28.4162	11.9977	29.3605	Thyroid receptor-interacting protein 6	0	0	0.832605	3679.16	2.16796	0.539382	1	1.22753	0.999959	0.472735	0.416791	2498.09;994.04;1822.07;973.035;1057.04;1259.05;823.034;22218.8;1400.05;1000.03;422.015;788.027;	2498.09;994.04;1822.07;973.035;1057.04;1259.05;823.034;22218.8;1400.05;1000.03;422.015;788.027;	0.995765;0.966869;0.894274;0.877963;0.912064;0.980587;0.955887;0.795321;0.951778;0.866191;0.768074;0.895149;	17118	1.22753	0	0	0	0.999965	1	1.05615	1.061	1.04816	1.06644
Z:\HESI-source-performance\Slice-PASEF\HeLa-phospho\Raw-Data\Unenrich\20221109_HESI-1F-Slice-PASEF-unenrich-HeLa-100ng_1_1_4996.d	20221109_HESI-1F-Slice-PASEF-unenrich-HeLa-100ng_1_1_4996	Q15654	Q15654	TRIP6_HUMAN	TRIP6	8393.22	8260.87	7489.69	8393.22	8260.87	7489.69	7489.69	AYC(UniMod:4)EGC(UniMod:4)YVATLEK	AYCEGCYVATLEK	AYC(UniMod:4)EGC(UniMod:4)YVATLEK2	2	1.16106e-05	1.16106e-05	1.16106e-05	0.000367918	0.000320308	0.000341064	0.000320718	0	1	4360.15	4406.1	4406.12		2919.58	0.891648	12.1636	12.1424	12.1848	28.4162	12.0057	29.4889	Thyroid receptor-interacting protein 6	0	0	0.958545	2889.12	2.32231	0.624475	1	0.968692	0.999987	1.56489	0.406838	2119.07;1571.05;952.034;264.012;442.014;670.026;688.027;30282;759.032;651.021;599.024;1209.05;	2119.07;1571.05;952.034;264.012;442.014;670.026;688.027;30282;759.032;651.021;599.024;1209.05;	0.89861;0.925465;0.955968;0.833626;0.782706;0.790335;0.885529;0.797152;0.784699;0.897398;0.967242;0.868654;	17163	0.968692	0	0	0	0.999988	1	1.05602	1.061	1.04931	1.06579
Z:\HESI-source-performance\Slice-PASEF\HeLa-phospho\Raw-Data\Unenrich\20221109_HESI-1F-Slice-PASEF-unenrich-HeLa-100ng_1_1_4997.d	20221109_HESI-1F-Slice-PASEF-unenrich-HeLa-100ng_1_1_4997	Q15654	Q15654	TRIP6_HUMAN	TRIP6	6498.25	6502.48	8131.77	6498.25	6502.48	8131.77	8131.77	AYC(UniMod:4)EGC(UniMod:4)YVATLEK	AYCEGCYVATLEK	AYC(UniMod:4)EGC(UniMod:4)YVATLEK2	2	6.54437e-05	6.54437e-05	1.16106e-05	0.000363108	0.000315956	0.000341064	0.000316456	0	1	6152.22	6096.6	6100.99		3096.11	0.85856	12.1527	12.1315	12.1739	28.4162	12.0088	29.4405	Thyroid receptor-interacting protein 6	0	0	0.800905	3122.11	2.31461	0.567473	0.931234	1.05054	0.999924	1.40053	0.438433	3541.12;1493.05;1234.05;778.03;662.024;1118.04;796.029;28336;998.041;863.031;532.017;828.027;	3541.12;1493.05;1234.05;778.03;662.024;1118.04;796.029;28336;998.041;863.031;532.017;828.027;	0.801977;0.931255;0.812265;0.767763;0.886903;0.940693;0.78665;0.771513;0.960907;0.816791;0.848627;0.957485;	17148	1.05054	0	0	0	0.999935	1	1.05625	1.061	1.04952	1.06555
Z:\HESI-source-performance\Slice-PASEF\HeLa-phospho\Raw-Data\Unenrich\20221109_HESI-1F-Slice-PASEF-unenrich-HeLa-100ng_1_1_4995.d	20221109_HESI-1F-Slice-PASEF-unenrich-HeLa-100ng_1_1_4995	P52701	P52701	MSH6_HUMAN	MSH6	24180.9	24131.7	29921.1	24180.9	24131.7	29921.1	29921.1	AYC(UniMod:4)VLVTGPNMGGK	AYCVLVTGPNMGGK	AYC(UniMod:4)VLVTGPNMGGK2	2	3.75963e-05	3.75963e-05	3.75963e-05	0.000406835	0.00036049	0.000341064	0.000361011	0	1	8356.3	8311.31	8305.1		2505.66	0.956787	13.4606	13.4393	13.4818	39.9092	13.5213	39.5249	DNA mismatch repair protein Msh6	0	0	0.532993	2521.11	2.86748	0.737545	0.854098	1.69143	0.999956	1.14175	0.134497	3940.13;2453.08;2850.1;1566.06;1525.05;1160.04;1768.07;1455.05;2173.06;2935.11;542.018;566.018;	3940.13;2453.08;2850.1;1566.06;1525.05;1160.04;1768.07;1455.05;2173.06;2935.11;542.018;566.018;	0.980677;0.922436;0.934806;0.936682;0.901258;0.960798;0.939506;0.880713;0.886176;0.909181;0.854072;0.883016;	18994	1.69143	0	0	0	0.999962	1	1.00125	1.008	0.997722	1.01299
Z:\HESI-source-performance\Slice-PASEF\HeLa-phospho\Raw-Data\Unenrich\20221109_HESI-1F-Slice-PASEF-unenrich-HeLa-100ng_1_1_4996.d	20221109_HESI-1F-Slice-PASEF-unenrich-HeLa-100ng_1_1_4996	P52701	P52701	MSH6_HUMAN	MSH6	37202.9	37584.1	31256	37202.9	37584.1	31256	31256	AYC(UniMod:4)VLVTGPNMGGK	AYCVLVTGPNMGGK	AYC(UniMod:4)VLVTGPNMGGK2	2	7.93588e-05	0.000121259	3.75963e-05	0.000367918	0.000320308	0.000341064	0.000320718	0	1	7138.25	7126.28	7126.31		2209.37	0.961001	13.4684	13.4472	13.4896	39.9092	13.5277	39.4843	DNA mismatch repair protein Msh6	0	0	0.694319	2213.07	2.85047	0.540965	0.91878	1.88303	0.999859	1.31124	0.263813	2704.1;1654.06;2562.09;1872.07;993.032;1212.04;1828.07;1402.04;1553.05;3954.13;528.015;605.023;	2704.1;1654.06;2562.09;1872.07;993.032;1212.04;1828.07;1402.04;1553.05;3954.13;528.015;605.023;	0.934658;0.891239;0.990292;0.958964;0.844889;0.921729;0.817809;0.885958;0.911996;0.905792;0.696278;0.648352;	19009	1.88303	0	0	0	0.999879	1	0.99875	1.008	0.998365	1.00945
Z:\HESI-source-performance\Slice-PASEF\HeLa-phospho\Raw-Data\Unenrich\20221109_HESI-1F-Slice-PASEF-unenrich-HeLa-100ng_1_1_4997.d	20221109_HESI-1F-Slice-PASEF-unenrich-HeLa-100ng_1_1_4997	P52701	P52701	MSH6_HUMAN	MSH6	31138.7	31286.3	30292.4	31138.7	31286.3	30292.4	30292.4	AYC(UniMod:4)VLVTGPNMGGK	AYCVLVTGPNMGGK	AYC(UniMod:4)VLVTGPNMGGK2	2	0.0001048	0.000130691	3.75963e-05	0.000363108	0.000315956	0.000341064	0.000316456	0	1	8586.27	8556.6	8562.77		1505.92	0.95618	13.4683	13.4471	13.4895	39.9092	13.5221	39.5324	DNA mismatch repair protein Msh6	0	0	0.666048	1510.05	3.23022	0.662408	0.92498	1.63725	0.999849	0.94803	0.215144	3498.11;3299.12;3373.1;1715.06;1951.06;524.021;1548.05;857.029;1983.07;4533.17;734.021;476.018;	3498.11;3299.12;3373.1;1715.06;1951.06;524.021;1548.05;857.029;1983.07;4533.17;734.021;476.018;	0.987474;0.971346;0.921318;0.960917;0.900485;0.770919;0.947116;0.877933;0.974603;0.905753;0.712419;0.960308;	19009	1.63725	0	0	0	0.999869	1	1.00318	1.008	0.998917	1.01408
Z:\HESI-source-performance\Slice-PASEF\HeLa-phospho\Raw-Data\Unenrich\20221109_HESI-1F-Slice-PASEF-unenrich-HeLa-100ng_1_1_4995.d	20221109_HESI-1F-Slice-PASEF-unenrich-HeLa-100ng_1_1_4995	P10768	P10768	ESTD_HUMAN	ESD	28279.7	27899	30215.7	28279.7	27899	30215.7	30215.7	AYDATHLVK	AYDATHLVK	AYDATHLVK2	2	0.000112765	8.967e-05	2.44032e-05	0.000406835	0.00036049	0.000341064	0.000361011	0	1	10803.3	10776.2	10768.2		5480.23	0.97484	7.85845	7.83724	7.87966	-4.35314	7.83243	-4.08596	S-formylglutathione hydrolase	0	0	0.811099	5498.11	2.51205	0.202398	0.971201	1.21283	0.999896	1.47913	0.160422	8372.21;2487.06;1290.03;1141.03;403.012;1071.02;778.02;697.018;745.021;279.007;377.009;237.007;	8372.21;2487.06;1290.03;1141.03;403.012;1071.02;778.02;697.018;745.021;279.007;377.009;237.007;	0.990912;0.840295;0.953917;0.880565;0.803912;0.885141;0.838814;0.950434;0.878419;0.780091;0.696323;0.589132;	11080	1.21283	0	0	0	0.999887	1	0.867396	0.882	0.873342	0.87739
Z:\HESI-source-performance\Slice-PASEF\HeLa-phospho\Raw-Data\Unenrich\20221109_HESI-1F-Slice-PASEF-unenrich-HeLa-100ng_1_1_4996.d	20221109_HESI-1F-Slice-PASEF-unenrich-HeLa-100ng_1_1_4996	P10768	P10768	ESTD_HUMAN	ESD	27724.5	27650.2	28302.8	27724.5	27650.2	28302.8	28302.8	AYDATHLVK	AYDATHLVK	AYDATHLVK2	2	2.44032e-05	2.44032e-05	2.44032e-05	0.000367918	0.000320308	0.000341064	0.000320718	0	1	10309.2	10300.6	10300.6		4828.1	0.965913	7.87771	7.8565	7.89892	-4.35314	7.83829	-4.0245	S-formylglutathione hydrolase	0	0	0.927379	4832.13	2.92027	0.288611	0.970259	1.53543	0.999972	0.884023	0.118721	7328.16;2823.07;1676.04;1305.03;1028.03;485.012;447.011;1630.04;785.018;975.023;811.019;301.007;	7328.16;2823.07;1676.04;1305.03;1028.03;485.012;447.011;1630.04;785.018;975.023;811.019;301.007;	0.996948;0.882198;0.929315;0.83865;0.91461;0.866895;0.893988;0.956137;0.885158;0.915683;0.954011;0.495691;	11110	1.53543	0	0	0	0.999976	1	0.866146	0.882	0.874129	0.876022
Z:\HESI-source-performance\Slice-PASEF\HeLa-phospho\Raw-Data\Unenrich\20221109_HESI-1F-Slice-PASEF-unenrich-HeLa-100ng_1_1_4997.d	20221109_HESI-1F-Slice-PASEF-unenrich-HeLa-100ng_1_1_4997	P10768	P10768	ESTD_HUMAN	ESD	31728.6	31378.9	28328.2	31728.6	31378.9	28328.2	28328.2	AYDATHLVK	AYDATHLVK	AYDATHLVK2	2	7.88428e-05	7.88428e-05	2.44032e-05	0.000363108	0.000315956	0.000341064	0.000316456	0	1	9709.23	9613.47	9620.4		3468.09	0.960296	7.88826	7.86705	7.90948	-4.35314	7.83858	-3.93692	S-formylglutathione hydrolase	0	0	0.776053	3500.11	2.57526	0.180276	0.461479	1.4945	0.999909	1.02154	0.38205	7352.16;1589.05;1231.04;1126.03;586.013;1097.02;466.011;1030.03;846.023;545.013;649.013;485.011;	7352.16;1589.05;1231.04;1126.03;586.013;1097.02;466.011;1030.03;846.023;545.013;649.013;485.011;	0.983792;0.84239;0.878798;0.895985;0.583964;0.842616;0.762004;0.970476;0.954699;0.927439;0.88771;0.786799;	11125	1.4945	0	0	0	0.999921	1	0.867396	0.882	0.87482	0.876549
Z:\HESI-source-performance\Slice-PASEF\HeLa-phospho\Raw-Data\Unenrich\20221109_HESI-1F-Slice-PASEF-unenrich-HeLa-100ng_1_1_4995.d	20221109_HESI-1F-Slice-PASEF-unenrich-HeLa-100ng_1_1_4995	Q53GS9	Q53GS9	SNUT2_HUMAN	USP39	11522.4	11467.6	10874.9	11522.4	11467.6	10874.9	10874.9	AYDGTTYLPGIVGLNNIK	AYDGTTYLPGIVGLNNIK	AYDGTTYLPGIVGLNNIK2	2	0.000150105	0.000330548	7.93588e-05	0.000406835	0.00036049	0.000341064	0.000361011	0	1	4360.2	4346.47	4343.21		971.25	0.95617	19.1789	19.1576	19.2001	85.9269	19.2776	84.935	U4/U6.U5 tri-snRNP-associated protein 2	0	0	0.724595	975.048	2.4824	0.122858	1	1.57552	0.999618	1.62576	0.354404	1606.06;2387.12;557.024;365.017;536.02;367.017;707.03;837.038;180.006;356.016;120.004;184.009;	1606.06;2387.12;557.024;365.017;536.02;367.017;707.03;837.038;180.006;356.016;120.004;184.009;	0.935032;0.99385;0.840732;0.812215;0.801351;0.803599;0.772324;0.900851;0.480237;0.73875;0.71671;0.715868;	27075	1.57552	0	0	0	0.999669	1	1.15865	1.164	1.15805	1.16341
Z:\HESI-source-performance\Slice-PASEF\HeLa-phospho\Raw-Data\Unenrich\20221109_HESI-1F-Slice-PASEF-unenrich-HeLa-100ng_1_1_4996.d	20221109_HESI-1F-Slice-PASEF-unenrich-HeLa-100ng_1_1_4996	Q53GS9	Q53GS9	SNUT2_HUMAN	USP39	11251.3	11270.5	11003	11251.3	11270.5	11003	11003	AYDGTTYLPGIVGLNNIK	AYDGTTYLPGIVGLNNIK	AYDGTTYLPGIVGLNNIK2	2	7.93588e-05	0.000129378	7.93588e-05	0.000367918	0.000320308	0.000341064	0.000320718	0	1	3133.14	3125.19	3125.2		1740.66	0.898936	19.1961	19.1749	19.2173	85.9269	19.2852	85.0052	U4/U6.U5 tri-snRNP-associated protein 2	0	0	0.746525	1745.08	2.10139	0.381038	1	2.39071	0.99985	1.04929	0.351268	1330.06;1335.06;917.045;1005.05;486.021;468.026;684.026;1626.09;382.018;201.01;292.012;132.008;	1330.06;1335.06;917.045;1005.05;486.021;468.026;684.026;1626.09;382.018;201.01;292.012;132.008;	0.865193;0.944975;0.806077;0.96209;0.924686;0.8635;0.921692;0.832482;0.857091;0.539098;0.685039;0.57388;	27105	2.39071	0	0	0	0.999871	1	1.15979	1.164	1.15839	1.16437
Z:\HESI-source-performance\Slice-PASEF\HeLa-phospho\Raw-Data\Unenrich\20221109_HESI-1F-Slice-PASEF-unenrich-HeLa-100ng_1_1_4997.d	20221109_HESI-1F-Slice-PASEF-unenrich-HeLa-100ng_1_1_4997	Q53GS9	Q53GS9	SNUT2_HUMAN	USP39	11425.3	11143.7	12015.3	11425.3	11143.7	12015.3	12015.3	AYDGTTYLPGIVGLNNIK	AYDGTTYLPGIVGLNNIK	AYDGTTYLPGIVGLNNIK2	2	0.000210011	0.000911795	7.93588e-05	0.000363108	0.000315956	0.000341064	0.000316456	0	1	3642.16	3621.44	3624.05		1383.15	0.947581	19.2069	19.1857	19.2281	85.9269	19.2783	85.201	U4/U6.U5 tri-snRNP-associated protein 2	0	0	0.785099	1390.06	2.54015	0.309643	1	1.63483	0.998946	1.39431	0.324442	1787.08;1505.06;747.034;475.02;633.03;350.017;249.009;1361.06;528.028;453.018;361.016;97.0039;	1787.08;1505.06;747.034;475.02;633.03;350.017;249.009;1361.06;528.028;453.018;361.016;97.0039;	0.976759;0.926141;0.85831;0.699671;0.801851;0.890797;0.824443;0.929796;0.938783;0.957558;0.82821;0.377343;	27120	1.63483	0	0	0	0.999088	1	1.16198	1.164	1.1598	1.16526
Z:\HESI-source-performance\Slice-PASEF\HeLa-phospho\Raw-Data\Unenrich\20221109_HESI-1F-Slice-PASEF-unenrich-HeLa-100ng_1_1_4995.d	20221109_HESI-1F-Slice-PASEF-unenrich-HeLa-100ng_1_1_4995	Q53GS9	Q53GS9	SNUT2_HUMAN	USP39	11522.4	11467.6	10874.9	11522.4	11467.6	10874.9	10874.9	AYDGTTYLPGIVGLNNIK	AYDGTTYLPGIVGLNNIK	AYDGTTYLPGIVGLNNIK3	3	0.00843302	0.117057	0.0179956	0.000406835	0.00036049	0.000341064	0.000361011	0	1	6670.19	6634.28	6629.32		1675.71	0.940558	19.201	19.1798	19.2222	85.9269	19.2776	85.1679	U4/U6.U5 tri-snRNP-associated protein 2	0	0	0.853534	1686.04	2.08888	0.170134	0.924503	0.337837	0.880685	0.66136	0.24529	4162.12;65397;902.03;457.013;1086.03;2051.06;785.021;1090.03;	4162.12;65397;902.03;457.013;1086.03;2051.06;785.021;1090.03;	0.994802;0.725631;0.801154;0.84548;0.839688;0.851669;0.823684;0.887345;	27111	0.337837	0	0	0	0	1	0.943229	0.943	0.93238	0.955614
Z:\HESI-source-performance\Slice-PASEF\HeLa-phospho\Raw-Data\Unenrich\20221109_HESI-1F-Slice-PASEF-unenrich-HeLa-100ng_1_1_4995.d	20221109_HESI-1F-Slice-PASEF-unenrich-HeLa-100ng_1_1_4995	Q02880	Q02880	TOP2B_HUMAN	TOP2B	17238.5	17099.3	15718	17238.5	17099.3	15718	15718	AYDLAGSC(UniMod:4)R	AYDLAGSCR	AYDLAGSC(UniMod:4)R2	2	0.00672155	0.0942182	0.0141461	0.000406835	0.00036049	0.000341064	0.000361011	0	1	3690.08	3729.94	3727.15		1252.48	0.917554	7.60378	7.58257	7.62499	-6.63339	7.55183	-6.06106	DNA topoisomerase 2-beta	0	0	0.769951	1240.02	2.01975	0.238136	0.103643	1.06692	0.901676	1.06167	0.259204	1936.05;2294.05;1260.03;684.015;712.015;429.01;281.007;	1936.05;2294.05;1260.03;684.015;712.015;429.01;281.007;	0.861072;0.912864;0.88194;0.920611;0.929731;0.887802;0.746206;	10720	1.06692	0	0	0	0.905782	1	0.848854	0.86	0.851532	0.855918
Z:\HESI-source-performance\Slice-PASEF\HeLa-phospho\Raw-Data\Unenrich\20221109_HESI-1F-Slice-PASEF-unenrich-HeLa-100ng_1_1_4995.d	20221109_HESI-1F-Slice-PASEF-unenrich-HeLa-100ng_1_1_4995	Q9H479	Q9H479	FN3K_HUMAN	FN3K	30467	30248.3	32404.7	30467	30248.3	32404.7	32404.7	AYDTDAGPVFVK	AYDTDAGPVFVK	AYDTDAGPVFVK2	2	0.00278864	0.0372203	0.000357031	0.000693722	0.000601866	0.000341064	0.000602773	0	1	5621.17	5626.96	5622.76		1578.49	0.954939	12.3147	12.2934	12.3359	30.5642	12.3	30.649	Fructosamine-3-kinase	0	0	0.105429	1578.05	1.52905	0.689548	1	0.468548	0.958701	1.36419	0.187569	662.02;2023.07;2353.07;1288.04;1980.06;183.005;1079.03;99.0041;526.014;909.028;1032.03;349.011;	662.02;2023.07;2353.07;1288.04;1980.06;183.005;1079.03;99.0041;526.014;909.028;1032.03;349.011;	0.797523;0.89746;0.929466;0.974412;0.972545;0.624052;0.789737;0.503594;0.849048;0.698595;0.708702;0.694177;	17376	0.468548	0	0	0	0.96278	1	0.945312	0.952	0.941685	0.957821
Z:\HESI-source-performance\Slice-PASEF\HeLa-phospho\Raw-Data\Unenrich\20221109_HESI-1F-Slice-PASEF-unenrich-HeLa-100ng_1_1_4996.d	20221109_HESI-1F-Slice-PASEF-unenrich-HeLa-100ng_1_1_4996	Q9H479	Q9H479	FN3K_HUMAN	FN3K	31135	31075.6	31458.2	31135	31075.6	31458.2	31458.2	AYDTDAGPVFVK	AYDTDAGPVFVK	AYDTDAGPVFVK2	2	0.00112594	0.01175	0.000357031	0.000367918	0.000320308	0.000341064	0.000320718	0	1	5197.16	5161.83	5161.85		1895.09	0.945849	12.3226	12.3014	12.3439	30.5642	12.3019	30.6828	Fructosamine-3-kinase	0	0	0	1908.06	1.68784	0.575973	0.972093	0.0126308	0.986551	0.285728	0.170118	856.026;2400.08;2235.07;1175.04;1787.05;354.008;610.016;352.01;573.016;796.031;776.025;579.019;	856.026;2400.08;2235.07;1175.04;1787.05;354.008;610.016;352.01;573.016;796.031;776.025;579.019;	0.858919;0.939589;0.968511;0.837232;0.988924;0.593824;0.753782;0.802142;0.731507;0.74148;0.867496;0.650922;	17391	0.0126308	0	0	0	0.98825	1	0.946771	0.952	0.94153	0.958675
Z:\HESI-source-performance\Slice-PASEF\HeLa-phospho\Raw-Data\Unenrich\20221109_HESI-1F-Slice-PASEF-unenrich-HeLa-100ng_1_1_4997.d	20221109_HESI-1F-Slice-PASEF-unenrich-HeLa-100ng_1_1_4997	Q9H479	Q9H479	FN3K_HUMAN	FN3K	32874.9	32658.3	30100.5	32874.9	32658.3	30100.5	30100.5	AYDTDAGPVFVK	AYDTDAGPVFVK	AYDTDAGPVFVK2	2	0.000257798	0.00223351	0.000357031	0.000363108	0.000315956	0.000341064	0.000316456	0	1	4497.15	4496.8	4500.04		3604.43	0.866724	12.3437	12.3224	12.3649	30.5642	12.2996	30.8362	Fructosamine-3-kinase	0	0	0.826299	3602.12	2.89711	0.822281	0.98758	0.560238	0.997423	0.829196	0.241656	1470.05;1346.04;1774.07;1327.04;1396.04;482.014;522.017;192.005;633.019;897.029;756.021;269.008;	1470.05;1346.04;1774.07;1327.04;1396.04;482.014;522.017;192.005;633.019;897.029;756.021;269.008;	0.806022;0.804583;0.757921;0.901438;0.971991;0.959521;0.360989;0.197748;0.879661;0.780989;0.523858;0.48947;	17421	0.560238	0	0	0	0.997766	1	0.94875	0.952	0.941906	0.959798
Z:\HESI-source-performance\Slice-PASEF\HeLa-phospho\Raw-Data\Unenrich\20221109_HESI-1F-Slice-PASEF-unenrich-HeLa-100ng_1_1_4995.d	20221109_HESI-1F-Slice-PASEF-unenrich-HeLa-100ng_1_1_4995	P29144	P29144	TPP2_HUMAN	TPP2	24219.6	24171.9	24556.1	24219.6	24171.9	24556.1	24556.1	AYDYLVQNTSFANK	AYDYLVQNTSFANK	AYDYLVQNTSFANK2	2	0.000574484	0.00705563	0.00097299	0.000406835	0.00036049	0.000341064	0.000361011	0	1	20509.7	20469.3	20454		2700.76	0.986129	14.0124	13.9912	14.0336	43.1334	13.9497	43.6315	Tripeptidyl-peptidase 2	0	0	0.947797	2708.11	2.46541	0.597895	1	1.51021	0.9919	1.37256	0.343463	1947.08;1305.06;3848.15;17179.5;2357.1;973.033;679.027;499.017;682.023;1294.05;495.02;572.024;	1947.08;1305.06;3848.15;17179.5;2357.1;973.033;679.027;499.017;682.023;1294.05;495.02;572.024;	0.97534;0.879905;0.901487;0.995566;0.921989;0.974894;0.904015;0.76139;0.803224;0.893705;0.888234;0.912479;	19772	1.51021	0	0	0	0.992944	1	1.04188	1.067	1.05621	1.05323
Z:\HESI-source-performance\Slice-PASEF\HeLa-phospho\Raw-Data\Unenrich\20221109_HESI-1F-Slice-PASEF-unenrich-HeLa-100ng_1_1_4996.d	20221109_HESI-1F-Slice-PASEF-unenrich-HeLa-100ng_1_1_4996	P29144	P29144	TPP2_HUMAN	TPP2	26076.6	25691.7	24176.7	26076.6	25691.7	24176.7	24176.7	AYDYLVQNTSFANK	AYDYLVQNTSFANK	AYDYLVQNTSFANK2	2	0.00321088	0.0546765	0.00097299	0.000367918	0.000320308	0.000341064	0.000320718	0	1	17963.7	17806.2	17806.3		1923.07	0.928017	13.9987	13.9775	14.02	43.1334	13.9593	43.4922	Tripeptidyl-peptidase 2	0	0	0.407125	1940.07	1.83203	0.442053	0.859668	0.785628	0.940347	0.756444	0.37073	2273.08;1265.04;3628.12;14187.5;3006.11;770.027;340.015;418.015;373.012;1088.05;750.033;603.021;	2273.08;1265.04;3628.12;14187.5;3006.11;770.027;340.015;418.015;373.012;1088.05;750.033;603.021;	0.982057;0.848881;0.921967;0.930983;0.903036;0.970907;0.689563;0.801026;0.553905;0.488743;0.823856;0.911722;	19757	0.785628	0	0	0	0.945323	1	1.04458	1.067	1.05692	1.05523
Z:\HESI-source-performance\Slice-PASEF\HeLa-phospho\Raw-Data\Unenrich\20221109_HESI-1F-Slice-PASEF-unenrich-HeLa-100ng_1_1_4997.d	20221109_HESI-1F-Slice-PASEF-unenrich-HeLa-100ng_1_1_4997	P29144	P29144	TPP2_HUMAN	TPP2	23388.5	23387.5	24459.9	23388.5	23387.5	24459.9	24459.9	AYDYLVQNTSFANK	AYDYLVQNTSFANK	AYDYLVQNTSFANK2	2	0.00720559	0.137407	0.00097299	0.000363108	0.000315956	0.000341064	0.000316456	0	1	20318.8	20104.4	20118.9		2661.67	0.983651	14.0199	13.9987	14.0411	43.1334	13.9544	43.6532	Tripeptidyl-peptidase 2	0	0	0.643366	2688.12	2.86075	0.571519	1	1.31626	0.86285	1.58234	0.331469	1751.07;1240.05;2198.1;16271.6;2991.11;1056.04;882.035;608.022;778.028;855.025;279.011;577.022;	1751.07;1240.05;2198.1;16271.6;2991.11;1056.04;882.035;608.022;778.028;855.025;279.011;577.022;	0.793688;0.841375;0.688479;0.995804;0.957025;0.871814;0.832506;0.878574;0.823614;0.861662;0.827408;0.908289;	19787	1.31626	0	0	0	0	1	1.04625	1.067	1.05709	1.05636
Z:\HESI-source-performance\Slice-PASEF\HeLa-phospho\Raw-Data\Unenrich\20221109_HESI-1F-Slice-PASEF-unenrich-HeLa-100ng_1_1_4995.d	20221109_HESI-1F-Slice-PASEF-unenrich-HeLa-100ng_1_1_4995	P42166	P42166	LAP2A_HUMAN	TMPO	32294	31806.4	31243.5	32989	32851.5	31492.5	31492.5	AYEAAASALQIATHTAFVAK	AYEAAASALQIATHTAFVAK	AYEAAASALQIATHTAFVAK3	3	0.000172592	0.00107841	0.000254673	0.000406835	0.00036049	0.000341064	0.000361011	0	1	4730.15	4689.47	4685.96		1268.09	0.929592	18.0125	17.9913	18.0337	72.7022	17.8058	74.3203	Lamina-associated polypeptide 2, isoform alpha	0	0	0.585262	1280.05	1.74706	0.759175	1	1.76206	0.998753	1.85616	0.0448597	1886.06;1256.04;1588.05;1200.04;1336.04;636.022;882.032;956.029;776.026;1323.04;766.028;431.014;	1886.06;1256.04;1588.05;1200.04;1336.04;636.022;882.032;956.029;776.026;1323.04;766.028;431.014;	0.90467;0.937316;0.953083;0.853143;0.69958;0.951991;0.864982;0.894292;0.907295;0.850102;0.906524;0.713003;	25430	1.76206	0	0	0	0.998922	1	0.97875	0.982	0.971862	0.991711
Z:\HESI-source-performance\Slice-PASEF\HeLa-phospho\Raw-Data\Unenrich\20221109_HESI-1F-Slice-PASEF-unenrich-HeLa-100ng_1_1_4996.d	20221109_HESI-1F-Slice-PASEF-unenrich-HeLa-100ng_1_1_4996	P42166	P42166	LAP2A_HUMAN	TMPO	31340	30878.1	30637.4	33099.1	32723.9	32380	32380	AYEAAASALQIATHTAFVAK	AYEAAASALQIATHTAFVAK	AYEAAASALQIATHTAFVAK3	3	0.000351353	0.00358993	0.000254673	0.000367918	0.000320308	0.000341064	0.000320718	0	1	5879.21	5890.69	5890.72		1497.98	0.875637	18.0407	18.0194	18.0619	72.7022	17.8157	74.483	Lamina-associated polypeptide 2, isoform alpha	0	0	0.620091	1495.05	2.31928	0.791423	1	0.808489	0.995852	1.54607	0.0301765	2380.08;1411.06;2088.07;1029.04;1311.04;1167.03;1209.03;573.019;788.021;927.032;833.026;988.032;	2380.08;1411.06;2088.07;1029.04;1311.04;1167.03;1209.03;573.019;788.021;927.032;833.026;988.032;	0.846802;0.906332;0.887762;0.967128;0.964705;0.901686;0.869292;0.894269;0.851399;0.693149;0.798317;0.8192;	25475	0.808489	0	0	0	0.99641	1	0.978437	0.982	0.972518	0.990818
Z:\HESI-source-performance\Slice-PASEF\HeLa-phospho\Raw-Data\Unenrich\20221109_HESI-1F-Slice-PASEF-unenrich-HeLa-100ng_1_1_4997.d	20221109_HESI-1F-Slice-PASEF-unenrich-HeLa-100ng_1_1_4997	P42166	P42166	LAP2A_HUMAN	TMPO	28308.9	27975.6	28739.2	30067	30078.7	31747.3	31747.3	AYEAAASALQIATHTAFVAK	AYEAAASALQIATHTAFVAK	AYEAAASALQIATHTAFVAK3	3	0.000339361	0.00591703	0.000254673	0.000363108	0.000315956	0.000341064	0.000316456	0	1	5764.19	5686.59	5690.69		1346.66	0.969864	18.0409	18.0197	18.0621	72.7022	17.8089	74.49	Lamina-associated polypeptide 2, isoform alpha	0	0	0.39848	1364.05	1.8894	0.697069	0.969476	0.637343	0.993202	0.847512	0.021599	2538.08;1133.03;2093.08;597.018;1920.06;693.019;1100.04;333.011;630.019;1160.04;1135.04;777.026;	2538.08;1133.03;2093.08;597.018;1920.06;693.019;1100.04;333.011;630.019;1160.04;1135.04;777.026;	0.983494;0.934496;0.972483;0.866128;0.806297;0.449906;0.900501;0.653399;0.872254;0.606478;0.854919;0.892191;	25475	0.637343	0	0	0	0.994083	1	0.977708	0.982	0.97263	0.989112
Z:\HESI-source-performance\Slice-PASEF\HeLa-phospho\Raw-Data\Unenrich\20221109_HESI-1F-Slice-PASEF-unenrich-HeLa-100ng_1_1_4995.d	20221109_HESI-1F-Slice-PASEF-unenrich-HeLa-100ng_1_1_4995	P31948	P31948	STIP1_HUMAN	STIP1	317342	316889	322305	317342	316889	322305	322305	AYEDGC(UniMod:4)K	AYEDGCK	AYEDGC(UniMod:4)K2	2	0.000150105	0.000410543	2.08068e-05	0.000406835	0.00036049	0.000341064	0.000361011	0	1	47083.9	46331	46296.3		14430.8	0.986606	3.13754	3.11634	3.15877	-56.1535	3.07423	-52.2285	Stress-induced-phosphoprotein 1	0	0	0.985918	14676.3	5.27451	0.33997	0.993893	0	0.999525	2.39666	0.796766	29412.6;8361.11;9699.16;9310.19;6309.1;	29412.6;8361.11;9699.16;9310.19;6309.1;	0.992497;0.988492;0.968253;0.966302;0.962488;	4407	0	0	0	0	0.999589	1	0.75875	0.748	0.75777	0.764907
Z:\HESI-source-performance\Slice-PASEF\HeLa-phospho\Raw-Data\Unenrich\20221109_HESI-1F-Slice-PASEF-unenrich-HeLa-100ng_1_1_4996.d	20221109_HESI-1F-Slice-PASEF-unenrich-HeLa-100ng_1_1_4996	P31948	P31948	STIP1_HUMAN	STIP1	320743	316690	322359	320743	316690	322359	322359	AYEDGC(UniMod:4)K	AYEDGCK	AYEDGC(UniMod:4)K2	2	2.08068e-05	2.08068e-05	2.08068e-05	0.000367918	0.000320308	0.000341064	0.000320718	0	1	48468.9	48260	48260.1		11669.7	0.987262	3.13539	3.11416	3.15659	-56.1535	3.07008	-52.1298	Stress-induced-phosphoprotein 1	0	0	0.980744	11720.2	5.23767	0.732041	1	0	0.999976	1.87061	0.424872	30039.6;9677.18;9687.14;8752.16;5348.09;	30039.6;9677.18;9687.14;8752.16;5348.09;	0.988845;0.995432;0.975886;0.972797;0.967502;	4407	0	0	0	0	0.999979	1	0.76	0.748	0.757302	0.766107
Z:\HESI-source-performance\Slice-PASEF\HeLa-phospho\Raw-Data\Unenrich\20221109_HESI-1F-Slice-PASEF-unenrich-HeLa-100ng_1_1_4997.d	20221109_HESI-1F-Slice-PASEF-unenrich-HeLa-100ng_1_1_4997	P31948	P31948	STIP1_HUMAN	STIP1	334033	331484	320138	334033	331484	320138	320138	AYEDGC(UniMod:4)K	AYEDGCK	AYEDGC(UniMod:4)K2	2	0.000210011	0.000340776	2.08068e-05	0.000363108	0.000315956	0.000341064	0.000316456	0	1	50284.9	49396.3	49432		13858.2	0.989808	3.14619	3.12499	3.16743	-56.1535	3.07367	-51.8559	Stress-induced-phosphoprotein 1	0	0	0.971855	14097.3	5.14582	0.393317	0.452233	0	0.999606	1.87769	0.25884	31488.6;9628.18;9020.17;9168.15;4788.1;	31488.6;9628.18;9020.17;9168.15;4788.1;	0.991689;0.981167;0.972952;0.992425;0.961147;	4422	0	0	0	0	0.999659	1	0.76	0.748	0.758014	0.765663
Z:\HESI-source-performance\Slice-PASEF\HeLa-phospho\Raw-Data\Unenrich\20221109_HESI-1F-Slice-PASEF-unenrich-HeLa-100ng_1_1_4995.d	20221109_HESI-1F-Slice-PASEF-unenrich-HeLa-100ng_1_1_4995	P53675;Q00610	P53675;Q00610	CLH1_HUMAN;CLH2_HUMAN	CLTC;CLTCL1	153124	152683	151211	153124	152683	151211		AYEFAER	AYEFAER	AYEFAER2	2	0.000150105	0.000134435	7.93588e-05	0.000406835	0.00036049	0.000341064	0.000361011	0	0	74361.5	73507.8	73452.8		14073.2	0.996324	8.57971	8.5585	8.60091	0.0942266	8.38632	1.64646	Clathrin heavy chain 2	0	0	0.987338	14247.3	4.83625	0.162569	1	0	0.999844	0.72249	0.180092	45311.9;23588.5;5484.11;5461.13;7208.13;	45311.9;23588.5;5484.11;5461.13;7208.13;	0.996805;0.996874;0.980791;0.98996;0.965091;	12101	0	0	0	0	0.99985	1	0.78625	0.791	0.785883	0.792657
Z:\HESI-source-performance\Slice-PASEF\HeLa-phospho\Raw-Data\Unenrich\20221109_HESI-1F-Slice-PASEF-unenrich-HeLa-100ng_1_1_4996.d	20221109_HESI-1F-Slice-PASEF-unenrich-HeLa-100ng_1_1_4996	P53675;Q00610	P53675;Q00610	CLH1_HUMAN;CLH2_HUMAN	CLTC;CLTCL1	152608	150729	150802	152608	150729	150802		AYEFAER	AYEFAER	AYEFAER2	2	7.93588e-05	5.89297e-05	7.93588e-05	0.000367918	0.000320308	0.000341064	0.000320718	0	0	76122.6	76579.8	76580.1		13549.2	0.995562	8.58829	8.56709	8.60951	0.0942266	8.39508	1.7227	Clathrin heavy chain 2	0	0	0.950302	13468.3	4.58676	0.166566	0.996016	0	0.999932	2.04422	0.252181	49433;20627.4;6304.13;6062.11;6244.11;	49433;20627.4;6304.13;6062.11;6244.11;	0.996141;0.999147;0.98249;0.97864;0.968297;	12116	0	0	0	0	0.999921	1	0.787396	0.791	0.785926	0.793195
Z:\HESI-source-performance\Slice-PASEF\HeLa-phospho\Raw-Data\Unenrich\20221109_HESI-1F-Slice-PASEF-unenrich-HeLa-100ng_1_1_4997.d	20221109_HESI-1F-Slice-PASEF-unenrich-HeLa-100ng_1_1_4997	P53675;Q00610	P53675;Q00610	CLH1_HUMAN;CLH2_HUMAN	CLTC;CLTCL1	149672	150617	152040	149672	150617	152040		AYEFAER	AYEFAER	AYEFAER2	2	0.000198748	0.000264721	7.93588e-05	0.000363108	0.000315956	0.000341064	0.000316456	0	0	81987.5	80957.3	81015.7		15075.4	0.994324	8.58834	8.56708	8.60955	0.0942266	8.39634	1.69559	Clathrin heavy chain 2	0	0	0.982215	15256.3	4.6541	0.153222	0.998738	0	0.999694	1.49976	0.339185	49443.9;26743.5;4699.09;5800.13;6323.11;	49443.9;26743.5;4699.09;5800.13;6323.11;	0.997006;0.992509;0.971765;0.979832;0.980366;	12116	0	0	0	0	0.999735	1	0.787396	0.791	0.786391	0.792902
Z:\HESI-source-performance\Slice-PASEF\HeLa-phospho\Raw-Data\Unenrich\20221109_HESI-1F-Slice-PASEF-unenrich-HeLa-100ng_1_1_4995.d	20221109_HESI-1F-Slice-PASEF-unenrich-HeLa-100ng_1_1_4995	Q12905	Q12905	ILF2_HUMAN	ILF2	86199.9	86344.5	82994.2	86199.9	86344.5	82994.2	82994.2	AYEKPPEKK	AYEKPPEKK	AYEKPPEKK2	2	0.00433413	0.0630035	0.000357031	0.000406835	0.00036049	0.000341064	0.000361011	0	1	1162.03	1143.45	1142.59		279.256	0.8494	2.99966	2.97845	3.02088	-54.3137	3.10784	-54.32	Interleukin enhancer-binding factor 2	0	0	0.658571	284.007	2.24626	0.349648	0.956347	0.699359	0.932037	1.99327	0.372464	651.015;371.009;91.0022;226.006;140.004;293.007;1866.04;138.004;0;	651.015;371.009;91.0022;226.006;140.004;293.007;1866.04;138.004;0;	0.873433;0.864447;0.200224;0.77656;0.697774;0.51305;0.92912;0.83351;0;	4209	0.699359	0	0	0	0.936997	1	0.872708	0.864	0.855275	0.881521
Z:\HESI-source-performance\Slice-PASEF\HeLa-phospho\Raw-Data\Unenrich\20221109_HESI-1F-Slice-PASEF-unenrich-HeLa-100ng_1_1_4997.d	20221109_HESI-1F-Slice-PASEF-unenrich-HeLa-100ng_1_1_4997	Q12905	Q12905	ILF2_HUMAN	ILF2	88656.2	87794.2	86285	88656.2	87794.2	86285	86285	AYEKPPEKK	AYEKPPEKK	AYEKPPEKK2	2	0.000257798	0.00240648	0.000357031	0.000363108	0.000315956	0.000341064	0.000316456	0	1	1348.03	1324.21	1325.17		1054.82	0.907625	2.99769	2.97646	3.01891	-54.3137	3.11628	-54.0895	Interleukin enhancer-binding factor 2	0	0	0.901755	1073.02	3.19981	0.215406	0.860984	0.182506	0.997224	1.74346	0.312505	821.021;398.011;341.01;149.004;129.002;446.013;1225.03;139.003;64.0023;	821.021;398.011;341.01;149.004;129.002;446.013;1225.03;139.003;64.0023;	0.956394;0.907575;0.853663;0.485157;0.597398;0.477741;0.879323;0.645977;0;	4209	0.182506	0	0	0	0.997594	1	0.858977	0.864	0.856198	0.867511
Z:\HESI-source-performance\Slice-PASEF\HeLa-phospho\Raw-Data\Unenrich\20221109_HESI-1F-Slice-PASEF-unenrich-HeLa-100ng_1_1_4995.d	20221109_HESI-1F-Slice-PASEF-unenrich-HeLa-100ng_1_1_4995	Q99747	Q99747	SNAG_HUMAN	NAPG	10342.2	10340.1	9392.43	10342.2	10340.1	9392.43	9392.43	AYEQAGMMLK	AYEQAGMMLK	AYEQAGMMLK2	2	0.00258141	0.0318332	0.00110367	0.000406835	0.00036049	0.000341064	0.000361011	0	1	8968.22	8888.49	8881.84		1487.57	0.878754	11.0201	10.9989	11.0413	20.9296	11.0134	20.9577	Gamma-soluble NSF attachment protein	0	0	0.593868	1502.04	1.60779	0.532173	0.299267	0.641384	0.964466	1.99967	0.450008	3082.09;3198.08;1698.04;1445.04;787.016;4188.1;318.007;965.022;307.007;1145.03;1794.05;2405.06;	3082.09;3198.08;1698.04;1445.04;787.016;4188.1;318.007;965.022;307.007;1145.03;1794.05;2405.06;	0.828149;0.814228;0.931595;0.709552;0.90725;0.894572;0.31048;0.762861;0.699552;0.41817;0.640373;0.90774;	15548	0.641384	0	0	0	0.968167	1	0.880114	0.896	0.885793	0.889167
Z:\HESI-source-performance\Slice-PASEF\HeLa-phospho\Raw-Data\Unenrich\20221109_HESI-1F-Slice-PASEF-unenrich-HeLa-100ng_1_1_4997.d	20221109_HESI-1F-Slice-PASEF-unenrich-HeLa-100ng_1_1_4997	Q99747	Q99747	SNAG_HUMAN	NAPG	8203.25	8146.67	9879.91	8203.25	8146.67	9879.91	9879.91	AYEQAGMMLK	AYEQAGMMLK	AYEQAGMMLK2	2	0.000637132	0.0123998	0.00110367	0.000363108	0.000315956	0.000341064	0.000316456	0	1	7748.18	7662.77	7668.3		2221.91	0.889472	11.0388	11.0176	11.06	20.9296	11.0267	21.0371	Gamma-soluble NSF attachment protein	0	0	0.325064	2245.06	1.72448	0.645395	0.987816	0.714561	0.985859	1.66032	0.152549	3396.08;2585.07;2342.06;1464.04;452.011;2010.05;155.005;1325.03;811.021;493.015;1752.05;4158.11;	3396.08;2585.07;2342.06;1464.04;452.011;2010.05;155.005;1325.03;811.021;493.015;1752.05;4158.11;	0.959158;0.833507;0.822489;0.834925;0.81369;0.849781;0.472367;0.814793;0.907037;0.393821;0.649505;0.897321;	15578	0.714561	0	0	0	0.9876	1	0.883864	0.896	0.886297	0.893085
Z:\HESI-source-performance\Slice-PASEF\HeLa-phospho\Raw-Data\Unenrich\20221109_HESI-1F-Slice-PASEF-unenrich-HeLa-100ng_1_1_4995.d	20221109_HESI-1F-Slice-PASEF-unenrich-HeLa-100ng_1_1_4995	Q96EY7	Q96EY7	PTCD3_HUMAN	PTCD3	14592.3	14566.4	14268.2	14592.3	14566.4	14268.2	14268.2	AYEQALNLYTELLNNR	AYEQALNLYTELLNNR	AYEQALNLYTELLNNR3	3	0.00228516	0.0282724	0.0023621	0.000406835	0.00036049	0.000341064	0.000361011	0	1	6896.2	6744.58	6739.53		1455.2	0.947841	20.2513	20.23	20.2725	98.473	20.2808	98.0704	Pentatricopeptide repeat domain-containing protein 3, mitochondrial	0	0	0.252807	1489.03	1.73271	0.398	0.870714	0.179379	0.968315	1.16997	0.370924	3212.09;2358.06;2176.06;660.025;544.014;1508.05;2302.07;633.02;1131.04;1802.05;563.015;498.016;	3212.09;2358.06;2176.06;660.025;544.014;1508.05;2302.07;633.02;1131.04;1802.05;563.015;498.016;	0.91738;0.812668;0.979424;0.72061;0.56548;0.967149;0.861253;0.760298;0.857194;0.890133;0.888644;0.522341;	28596	0.179379	0	0	0	0.971728	1	0.910521	0.914	0.905596	0.921157
Z:\HESI-source-performance\Slice-PASEF\HeLa-phospho\Raw-Data\Unenrich\20221109_HESI-1F-Slice-PASEF-unenrich-HeLa-100ng_1_1_4996.d	20221109_HESI-1F-Slice-PASEF-unenrich-HeLa-100ng_1_1_4996	Q96EY7	Q96EY7	PTCD3_HUMAN	PTCD3	15140.3	15104.9	15163.2	15140.3	15104.9	15163.2	15163.2	AYEQALNLYTELLNNR	AYEQALNLYTELLNNR	AYEQALNLYTELLNNR3	3	0.00904142	0.134493	0.0023621	0.000367918	0.000320308	0.000341064	0.000320718	0	1	6625.18	6590.66	6590.68		1598.68	0.917344	20.2473	20.2261	20.2686	98.473	20.2853	97.9185	Pentatricopeptide repeat domain-containing protein 3, mitochondrial	0	0	0.59075	1607.04	1.75689	0.563126	0.173735	0.465565	0.865022	1.17937	0.359745	3045.09;864.02;2354.06;231.006;403.01;1226.03;1981.05;915.027;2121.06;2127.06;676.018;782.025;	3045.09;864.02;2354.06;231.006;403.01;1226.03;1981.05;915.027;2121.06;2127.06;676.018;782.025;	0.993189;0.650883;0.831355;0.6801;0.786492;0.894074;0.948249;0.853656;0.936203;0.968993;0.782578;0.813913;	28596	0.465565	0	0	0	0	1	0.90625	0.914	0.906685	0.915064
Z:\HESI-source-performance\Slice-PASEF\HeLa-phospho\Raw-Data\Unenrich\20221109_HESI-1F-Slice-PASEF-unenrich-HeLa-100ng_1_1_4996.d	20221109_HESI-1F-Slice-PASEF-unenrich-HeLa-100ng_1_1_4996	Q8WUX1	Q8WUX1	S38A5_HUMAN	SLC38A5	6622.2	6555.61	6555.61	6622.2	6555.61	6555.61	6555.61	AYEQLGQR	AYEQLGQR	AYEQLGQR2	2	0.00348885	0.060064	0.00717476	0.000933707	0.0007768	0.000546001	0.00077821	0	1	5599.12	5535.83	5535.85		974.876	0.95767	6.43482	6.41361	6.45603	-17.4209	6.29878	-15.9258	Sodium-coupled neutral amino acid transporter 5	0	0	0.0661709	986.018	1.49986	0.446184	0.900925	0	0.934853	1.86562	0.20979	3230.07;2048.04;641.013;1728.04;324.007;784.022;1701.04;452.012;458.01;	3230.07;2048.04;641.013;1728.04;324.007;784.022;1701.04;452.012;458.01;	0.995923;0.681347;0.888984;0.911645;0.864059;0.856807;0.863066;0.730896;0.786019;	9070	0	0	0	0	0.939936	1	0.824792	0.845	0.835892	0.832046
Z:\HESI-source-performance\Slice-PASEF\HeLa-phospho\Raw-Data\Unenrich\20221109_HESI-1F-Slice-PASEF-unenrich-HeLa-100ng_1_1_4995.d	20221109_HESI-1F-Slice-PASEF-unenrich-HeLa-100ng_1_1_4995	P53701	P53701	CCHL_HUMAN	HCCS	16218.5	15948.4	17106.3	16218.5	15948.4	17106.3	17106.3	AYEYVEC(UniMod:4)PIR	AYEYVECPIR	AYEYVEC(UniMod:4)PIR2	2	0.00274816	0.0339265	0.000299297	0.000406835	0.00036049	0.000341064	0.000361011	0	1	10420.3	10427.8	10420		4050.96	0.972255	11.6038	11.5826	11.625	24.3838	11.489	25.3738	Holocytochrome c-type synthase	0	0	0.84803	4051.11	2.52067	0.514503	0.991539	0.479966	0.962218	0.621613	0.388605	3144.11;3089.1;4187.13;1423.04;1038.03;28034.8;781.021;6900.2;1708.05;0;3791.12;355.011;	3144.11;3089.1;4187.13;1423.04;1038.03;28034.8;781.021;6900.2;1708.05;0;3791.12;355.011;	0.933764;0.981247;0.994523;0.732079;0.588333;0.957119;0.741341;0.960526;0.807831;0;0.978783;0.799434;	16371	0.479966	0	0	0	0.966073	1	0.94	0.948	0.938066	0.951251
Z:\HESI-source-performance\Slice-PASEF\HeLa-phospho\Raw-Data\Unenrich\20221109_HESI-1F-Slice-PASEF-unenrich-HeLa-100ng_1_1_4996.d	20221109_HESI-1F-Slice-PASEF-unenrich-HeLa-100ng_1_1_4996	P53701	P53701	CCHL_HUMAN	HCCS	17232.5	17231	18649	17232.5	17231	18649	18649	AYEYVEC(UniMod:4)PIR	AYEYVECPIR	AYEYVEC(UniMod:4)PIR2	2	0.000821764	0.00957549	0.000299297	0.000367918	0.000320308	0.000341064	0.000320718	0	1	9284.25	9144.35	9144.38		3639.43	0.902995	11.6332	11.6119	11.6544	24.3838	11.4997	25.5497	Holocytochrome c-type synthase	0	0	0.809959	3695.1	3.26632	0.468267	1	0.301727	0.989012	1.11475	0.283564	2714.08;2685.08;3885.1;1866.06;364.011;14824.4;614.022;2504.09;564.019;0;3072.1;160.005;	2714.08;2685.08;3885.1;1866.06;364.011;14824.4;614.022;2504.09;564.019;0;3072.1;160.005;	0.977229;0.867018;0.876001;0.988671;0.94175;0.781175;0.607572;0.931041;0.719378;0;0.962114;0.287234;	16416	0.301727	0	0	0	0.990425	1	0.94125	0.948	0.938534	0.952612
Z:\HESI-source-performance\Slice-PASEF\HeLa-phospho\Raw-Data\Unenrich\20221109_HESI-1F-Slice-PASEF-unenrich-HeLa-100ng_1_1_4997.d	20221109_HESI-1F-Slice-PASEF-unenrich-HeLa-100ng_1_1_4997	P53701	P53701	CCHL_HUMAN	HCCS	18896.4	18737.8	16149.3	18896.4	18737.8	16149.3	16149.3	AYEYVEC(UniMod:4)PIR	AYEYVECPIR	AYEYVEC(UniMod:4)PIR2	2	0.000210011	0.000325616	0.000299297	0.000363108	0.000315956	0.000341064	0.000316456	0	1	9367.3	9272.88	9279.56		1951.6	0.949507	11.6434	11.6222	11.6646	24.3838	11.4973	25.661	Holocytochrome c-type synthase	0	0	0.572	1970.05	3.53138	0.332534	0.987375	0.739017	0.999623	0.847885	0.57019	2905.1;2490.08;3972.12;1452.04;694.019;8696.23;542.019;1715.05;1217.03;0;1858.05;367.012;	2905.1;2490.08;3972.12;1452.04;694.019;8696.23;542.019;1715.05;1217.03;0;1858.05;367.012;	0.941803;0.933485;0.965186;0.870148;0.991684;0.805459;0.650294;0.789059;0.860428;0;0.750282;0.846029;	16431	0.739017	0	0	0	0.999674	1	0.940104	0.948	0.939229	0.950195
Z:\HESI-source-performance\Slice-PASEF\HeLa-phospho\Raw-Data\Unenrich\20221109_HESI-1F-Slice-PASEF-unenrich-HeLa-100ng_1_1_4997.d	20221109_HESI-1F-Slice-PASEF-unenrich-HeLa-100ng_1_1_4997	P15170	P15170	ERF3A_HUMAN	GSPT1	81436.5	80387	79356.7	81436.5	80387	79356.7	79356.7	AYFETEK	AYFETEK	AYFETEK2	2	0.00608852	0.118694	0.0127106	0.000363108	0.000315956	0.000341064	0.000316456	0	1	23370.5	23118.8	23135.5		11058.9	0.981704	7.75042	7.7292	7.77161	-4.65906	7.80028	-4.98851	Eukaryotic peptide chain release factor GTP-binding subunit ERF3A	0	0	0.698705	11171.2	2.37282	0.153031	1	0	0.879273	1.62272	0.127584	15332.3;3434.07;2222.05;5816.13;1392.03;	15332.3;3434.07;2222.05;5816.13;1392.03;	0.982499;0.878488;0.946239;0.993159;0.93114;	10931	0	0	0	0	0	1	0.802292	0.809	0.800798	0.809922
Z:\HESI-source-performance\Slice-PASEF\HeLa-phospho\Raw-Data\Unenrich\20221109_HESI-1F-Slice-PASEF-unenrich-HeLa-100ng_1_1_4995.d	20221109_HESI-1F-Slice-PASEF-unenrich-HeLa-100ng_1_1_4995	P15170	P15170	ERF3A_HUMAN	GSPT1	79559.6	79422.5	82194.1	79559.6	79422.5	82194.1	82194.1	AYFETEKK	AYFETEKK	AYFETEKK2	2	0.000558062	0.00588841	0.000550614	0.000406835	0.00036049	0.000341064	0.000361011	0	1	5518.14	5530.54	5526.4		1242.89	0.923874	5.726	5.70476	5.74721	-24.4351	5.47559	-22.5744	Eukaryotic peptide chain release factor GTP-binding subunit ERF3A	0	0	0.571785	1241.03	2.05764	0.307354	0.607799	0	0.993231	1.28779	0.126649	3128.08;1826.05;663.015;564.015;746.017;370.008;347.01;807.021;231.006;21.0005;	3128.08;1826.05;663.015;564.015;746.017;370.008;347.01;807.021;231.006;21.0005;	0.996337;0.845288;0.762092;0.776415;0.753331;0.931101;0.671017;0.899779;0.670713;0.503801;	8065	0	0	0	0	0.994112	1	0.847188	0.852	0.845625	0.853998
Z:\HESI-source-performance\Slice-PASEF\HeLa-phospho\Raw-Data\Unenrich\20221109_HESI-1F-Slice-PASEF-unenrich-HeLa-100ng_1_1_4996.d	20221109_HESI-1F-Slice-PASEF-unenrich-HeLa-100ng_1_1_4996	P15170	P15170	ERF3A_HUMAN	GSPT1	82913.5	83022.6	81267.5	82913.5	83022.6	81267.5	81267.5	AYFETEKK	AYFETEKK	AYFETEKK2	2	0.00112594	0.0115565	0.000550614	0.000367918	0.000320308	0.000341064	0.000320718	0	1	5214.12	5138.23	5138.25		1209.18	0.938674	5.72422	5.70301	5.74542	-24.4351	5.47356	-22.5685	Eukaryotic peptide chain release factor GTP-binding subunit ERF3A	0	0	0.839856	1227.03	2.36116	0.252838	0.865296	0	0.986769	1.28726	0.151364	2470.05;2085.05;1260.03;659.015;1006.02;367.01;286.007;599.015;0;295.009;	2470.05;2085.05;1260.03;659.015;1006.02;367.01;286.007;599.015;0;295.009;	0.970505;0.916308;0.74423;0.890131;0.841946;0.632225;0.834094;0.708822;0;0.744443;	8065	0	0	0	0	0.988444	1	0.845104	0.852	0.845866	0.851976
Z:\HESI-source-performance\Slice-PASEF\HeLa-phospho\Raw-Data\Unenrich\20221109_HESI-1F-Slice-PASEF-unenrich-HeLa-100ng_1_1_4997.d	20221109_HESI-1F-Slice-PASEF-unenrich-HeLa-100ng_1_1_4997	P15170	P15170	ERF3A_HUMAN	GSPT1	81436.5	80387	79356.7	81436.5	80387	79356.7	79356.7	AYFETEKK	AYFETEKK	AYFETEKK2	2	0.000339361	0.00515393	0.000550614	0.000363108	0.000315956	0.000341064	0.000316456	0	1	6352.15	6212.3	6216.78		1355.51	0.920052	5.71378	5.69258	5.73501	-24.4351	5.46988	-22.6242	Eukaryotic peptide chain release factor GTP-binding subunit ERF3A	0	0	0.898537	1385.03	2.8727	0.328066	0.798472	0	0.994073	1.34932	0.304962	3665.09;1103.03;452.011;1584.03;627.017;393.01;442.01;347.008;73.0021;112.003;	3665.09;1103.03;452.011;1584.03;627.017;393.01;442.01;347.008;73.0021;112.003;	0.929763;0.890945;0.814069;0.917851;0.942899;0.904012;0.481633;0.799036;0.631137;0.346922;	8050	0	0	0	0	0.994846	1	0.85	0.852	0.847047	0.856961
Z:\HESI-source-performance\Slice-PASEF\HeLa-phospho\Raw-Data\Unenrich\20221109_HESI-1F-Slice-PASEF-unenrich-HeLa-100ng_1_1_4995.d	20221109_HESI-1F-Slice-PASEF-unenrich-HeLa-100ng_1_1_4995	P13797;Q14651	P13797;Q14651	PLSI_HUMAN;PLST_HUMAN	PLS1;PLS3	32194.9	32021.6	30271	32194.9	32021.6	30271		AYFHLLNQIAPK	AYFHLLNQIAPK	AYFHLLNQIAPK2	2	5.35599e-06	5.35599e-06	5.35599e-06	0.000406835	0.00036049	0.000341064	0.000361011	0	0	12052.5	11953.9	11944.9		9548.36	0.976545	15.4024	15.3812	15.4236	53.0782	15.2395	54.2624	Plastin-3	0	0	0.864705	9634.31	3.85962	0.708013	1	3.45379	0.999994	1.13226	0.442279	4015.14;3266.11;3978.17;4808.18;3797.15;2263.09;2385.09;1011.03;2961.11;1083.04;669.028;4994.19;	4015.14;3266.11;3978.17;4808.18;3797.15;2263.09;2385.09;1011.03;2961.11;1083.04;669.028;4994.19;	0.915065;0.961945;0.983365;0.98082;0.932139;0.958357;0.928943;0.933741;0.896177;0.9442;0.909414;0.953126;	21739	3.45379	0	0	0	0.999995	1	1.03646	1.049	1.03759	1.04781
Z:\HESI-source-performance\Slice-PASEF\HeLa-phospho\Raw-Data\Unenrich\20221109_HESI-1F-Slice-PASEF-unenrich-HeLa-100ng_1_1_4996.d	20221109_HESI-1F-Slice-PASEF-unenrich-HeLa-100ng_1_1_4996	P13797;Q14651	P13797;Q14651	PLSI_HUMAN;PLST_HUMAN	PLS1;PLS3	32976.3	32921	35262.8	32976.3	32921	35262.8		AYFHLLNQIAPK	AYFHLLNQIAPK	AYFHLLNQIAPK2	2	5.85664e-06	5.85664e-06	5.35599e-06	0.000367918	0.000320308	0.000341064	0.000320718	0	0	14194.5	13925.2	13925.3		11531.4	0.985213	15.3885	15.3673	15.4097	53.0782	15.2513	54.0944	Plastin-3	0	0	0.877461	11754.4	3.93073	0.722124	1	2.09251	0.999993	0.680166	0.440131	5132.2;3455.13;5812.21;4927.18;5080.19;2620.09;2529.09;1353.04;2712.11;1250.04;1787.07;4443.16;	5132.2;3455.13;5812.21;4927.18;5080.19;2620.09;2529.09;1353.04;2712.11;1250.04;1787.07;4443.16;	0.979376;0.997291;0.980011;0.982881;0.956099;0.926696;0.916105;0.859734;0.975874;0.917437;0.911727;0.835916;	21724	2.09251	0	0	0	0.999994	1	1.03979	1.049	1.03783	1.05071
Z:\HESI-source-performance\Slice-PASEF\HeLa-phospho\Raw-Data\Unenrich\20221109_HESI-1F-Slice-PASEF-unenrich-HeLa-100ng_1_1_4997.d	20221109_HESI-1F-Slice-PASEF-unenrich-HeLa-100ng_1_1_4997	P13797;Q14651	P13797;Q14651	PLSI_HUMAN;PLST_HUMAN	PLS1;PLS3	33484.7	33728.9	33306.7	33484.7	33728.9	33306.7		AYFHLLNQIAPK	AYFHLLNQIAPK	AYFHLLNQIAPK2	2	4.05533e-05	4.05533e-05	5.35599e-06	0.000363108	0.000315956	0.000341064	0.000316456	0	0	13101.5	13152.7	13162.2		10886.6	0.944043	15.4097	15.3885	15.4309	53.0782	15.2515	54.2322	Plastin-3	0	0	0.958419	10836.4	4.37981	0.761578	0.996576	3.40898	0.999953	0.583633	0.397036	4492.17;3306.11;4051.17;5744.21;4589.2;2513.08;3429.14;1525.05;2048.08;549.023;1490.07;2385.08;	4492.17;3306.11;4051.17;5744.21;4589.2;2513.08;3429.14;1525.05;2048.08;549.023;1490.07;2385.08;	0.978557;0.989062;0.951575;0.91282;0.959296;0.973172;0.948175;0.92394;0.962577;0.77534;0.886854;0.805429;	21754	3.40898	0	0	0	0.999959	1	1.04115	1.049	1.03825	1.05162
Z:\HESI-source-performance\Slice-PASEF\HeLa-phospho\Raw-Data\Unenrich\20221109_HESI-1F-Slice-PASEF-unenrich-HeLa-100ng_1_1_4995.d	20221109_HESI-1F-Slice-PASEF-unenrich-HeLa-100ng_1_1_4995	P13797;Q14651	P13797;Q14651	PLSI_HUMAN;PLST_HUMAN	PLS1;PLS3	32194.9	32021.6	30271	32194.9	32021.6	30271		AYFHLLNQIAPK	AYFHLLNQIAPK	AYFHLLNQIAPK3	3	9.47602e-06	9.47602e-06	9.47602e-06	0.000406835	0.00036049	0.000341064	0.000361011	0	0	26079.5	25864.4	25845.1		35725.7	0.977158	15.4024	15.3812	15.4236	53.0782	15.2395	54.2624	Plastin-3	0	0	0.967383	36049.7	5.38133	0.784058	1	3.46949	0.999989	1.39478	0.254093	12866.3;9899.21;9243.17;6803.11;10853.2;10033.2;8136.16;8171.17;12226.3;5556.11;6625.13;5650.09;	12866.3;9899.21;9243.17;6803.11;10853.2;10033.2;8136.16;8171.17;12226.3;5556.11;6625.13;5650.09;	0.972987;0.978241;0.979143;0.987558;0.990438;0.968277;0.989632;0.9654;0.902884;0.927178;0.932961;0.907593;	21746	3.46949	0	0	0	0.999991	1	0.792292	0.801	0.794826	0.798374
Z:\HESI-source-performance\Slice-PASEF\HeLa-phospho\Raw-Data\Unenrich\20221109_HESI-1F-Slice-PASEF-unenrich-HeLa-100ng_1_1_4996.d	20221109_HESI-1F-Slice-PASEF-unenrich-HeLa-100ng_1_1_4996	P13797;Q14651	P13797;Q14651	PLSI_HUMAN;PLST_HUMAN	PLS1;PLS3	32976.3	32921	35262.8	32976.3	32921	35262.8		AYFHLLNQIAPK	AYFHLLNQIAPK	AYFHLLNQIAPK3	3	1.73647e-05	1.73647e-05	9.47602e-06	0.000367918	0.000320308	0.000341064	0.000320718	0	0	30961.7	30374.3	30374.4		34849.9	0.9884	15.3885	15.3673	15.4097	53.0782	15.2513	54.0944	Plastin-3	0	0	0.938575	35523.7	5.60256	0.834891	1	3.49862	0.99998	1.71084	0.370743	14390.3;10173.2;11095.2;9851.23;11401.3;10015.2;9328.2;8211.17;20080.5;6779.14;8790.14;4922.1;	14390.3;10173.2;11095.2;9851.23;11401.3;10015.2;9328.2;8211.17;20080.5;6779.14;8790.14;4922.1;	0.983555;0.980566;0.994413;0.980446;0.999487;0.989562;0.954895;0.971151;0.97365;0.98617;0.997289;0.992482;	21731	3.49862	0	0	0	0.999983	1	0.791354	0.801	0.794964	0.797071
Z:\HESI-source-performance\Slice-PASEF\HeLa-phospho\Raw-Data\Unenrich\20221109_HESI-1F-Slice-PASEF-unenrich-HeLa-100ng_1_1_4997.d	20221109_HESI-1F-Slice-PASEF-unenrich-HeLa-100ng_1_1_4997	P13797;Q14651	P13797;Q14651	PLSI_HUMAN;PLST_HUMAN	PLS1;PLS3	33484.7	33728.9	33306.7	33484.7	33728.9	33306.7		AYFHLLNQIAPK	AYFHLLNQIAPK	AYFHLLNQIAPK3	3	1.3191e-05	1.3191e-05	9.47602e-06	0.000363108	0.000315956	0.000341064	0.000316456	0	0	33484.7	33728.9	33753.2		38904.4	0.988585	15.3991	15.3779	15.4203	53.0782	15.2515	54.1509	Plastin-3	0	0	0.93479	38594.9	5.24412	0.824429	1	3.44053	0.999985	0.612995	0.3816	13291.3;11558.2;11894.3;11389.3;10698.2;10201.2;9568.2;9302.2;17345.3;6669.13;9035.17;4911.11;	13291.3;11558.2;11894.3;11389.3;10698.2;10201.2;9568.2;9302.2;17345.3;6669.13;9035.17;4911.11;	0.967506;0.987184;0.996829;0.979764;0.956628;0.98882;0.977331;0.99086;0.976319;0.980062;0.990213;0.950951;	21746	3.44053	0	0	0	0.999987	1	0.792604	0.801	0.79543	0.798065
Z:\HESI-source-performance\Slice-PASEF\HeLa-phospho\Raw-Data\Unenrich\20221109_HESI-1F-Slice-PASEF-unenrich-HeLa-100ng_1_1_4995.d	20221109_HESI-1F-Slice-PASEF-unenrich-HeLa-100ng_1_1_4995	P00395	P00395	COX1_HUMAN	MT-CO1	1134.06	1109.12	1109.12	1134.06	1109.12	1109.12	1109.12	AYFTSATMIIAIPTGVK	AYFTSATMIIAIPTGVK	AYFTSATMIIAIPTGVK2	2	0.00657428	0.0917584	0.0138368	0.0204649	0.0194335	0.000546001	0.0194577	0	1	1134.06	1109.12	1108.29		528.736	0.912326	20.2398	20.2186	20.261	97.2488	20.1869	97.9406	Cytochrome c oxidase subunit 1	0	0	0.848862	541.027	1.46146	0.345638	0.0884677	0.0658722	0.903996	1.04326	0.3589	310.013;583.033;286.01;197.012;241.01;187.008;594.029;80.0042;285.013;0;	310.013;583.033;286.01;197.012;241.01;187.008;594.029;80.0042;285.013;0;	0.918171;0.910328;0.642986;0.383804;0.909641;0.758544;0.917911;0.391261;0.87123;0;	28575	0.0658722	0	0	0	0.908242	1	1.18125	1.181	1.17429	1.18559
Z:\HESI-source-performance\Slice-PASEF\HeLa-phospho\Raw-Data\Unenrich\20221109_HESI-1F-Slice-PASEF-unenrich-HeLa-100ng_1_1_4995.d	20221109_HESI-1F-Slice-PASEF-unenrich-HeLa-100ng_1_1_4995	O14602;P47813	O14602;P47813	IF1AX_HUMAN;IF1AY_HUMAN	EIF1AX;EIF1AY	34046.9	33994.4	31731	34046.9	33994.4	31731		AYGELPEHAK	AYGELPEHAK	AYGELPEHAK2	2	1.30296e-05	1.30296e-05	1.30296e-05	0.00135931	0.00036049	0.000341064	0.000361011	0	0	18686.5	18378.6	18364.8		4056.06	0.969501	6.43676	6.41555	6.45798	-17.7459	6.24193	-15.7567	Eukaryotic translation initiation factor 1A, Y-chromosomal	0	0	0.732662	4127.11	3.11634	0.470658	0.985803	1.16598	0.999985	1.12873	0.2099	8546.24;7303.18;2837.08;982.026;615.016;1025.03;1228.03;463.01;190.005;349.008;438.011;738.023;	8546.24;7303.18;2837.08;982.026;615.016;1025.03;1228.03;463.01;190.005;349.008;438.011;738.023;	0.971679;0.960462;0.986206;0.914041;0.835893;0.82554;0.792505;0.736656;0.602013;0.679877;0.73931;0.85404;	9068	1.16598	0	0	0	0.999987	1	0.907396	0.92	0.910677	0.91681
Z:\HESI-source-performance\Slice-PASEF\HeLa-phospho\Raw-Data\Unenrich\20221109_HESI-1F-Slice-PASEF-unenrich-HeLa-100ng_1_1_4996.d	20221109_HESI-1F-Slice-PASEF-unenrich-HeLa-100ng_1_1_4996	O14602;P47813	O14602;P47813	IF1AX_HUMAN;IF1AY_HUMAN	EIF1AX;EIF1AY	27930.8	27947.9	29804.3	27930.8	27947.9	29804.3		AYGELPEHAK	AYGELPEHAK	AYGELPEHAK2	2	7.93588e-05	4.63416e-05	1.30296e-05	0.000684697	0.000320308	0.000341064	0.000320718	0	0	19208.5	18991.3	18991.4		7166.33	0.984334	6.43482	6.41361	6.45603	-17.7459	6.25994	-15.9258	Eukaryotic translation initiation factor 1A, Y-chromosomal	0	0	0.916956	7248.24	3.4711	0.254891	1	1.07327	0.999946	2.222	0.380411	7256.18;8411.2;3541.1;1111.03;382.01;464.011;1777.05;689.02;399.011;378.01;514.012;331.009;	7256.18;8411.2;3541.1;1111.03;382.01;464.011;1777.05;689.02;399.011;378.01;514.012;331.009;	0.983889;0.989184;0.973725;0.815732;0.49207;0.940856;0.970285;0.791536;0.729007;0.748936;0.787166;0.913158;	9068	1.07327	0	0	0	0.999921	1	0.905625	0.92	0.910332	0.91437
Z:\HESI-source-performance\Slice-PASEF\HeLa-phospho\Raw-Data\Unenrich\20221109_HESI-1F-Slice-PASEF-unenrich-HeLa-100ng_1_1_4997.d	20221109_HESI-1F-Slice-PASEF-unenrich-HeLa-100ng_1_1_4997	O14602;P47813	O14602;P47813	IF1AX_HUMAN;IF1AY_HUMAN	EIF1AX;EIF1AY	30395.9	30035.8	30179.9	30395.9	30035.8	30179.9		AYGELPEHAK	AYGELPEHAK	AYGELPEHAK2	2	2.7516e-05	2.7516e-05	1.30296e-05	0.00112296	0.000315956	0.000341064	0.000316456	0	0	20410.5	20605.1	20619.9		6175.87	0.978708	6.44569	6.42447	6.46688	-17.7459	6.24932	-15.8005	Eukaryotic translation initiation factor 1A, Y-chromosomal	0	0	0.955961	6113.16	4.0422	0.254079	1	0.834922	0.999968	0.553684	0.38776	9136.2;8118.24;3156.09;822.026;739.022;1671.05;1339.04;339.01;125.004;597.018;257.008;623.015;	9136.2;8118.24;3156.09;822.026;739.022;1671.05;1339.04;339.01;125.004;597.018;257.008;623.015;	0.995538;0.996067;0.885336;0.937247;0.830838;0.812465;0.827704;0.372107;0.735152;0.673887;0.658238;0.903901;	9083	0.834922	0	0	0	0.999972	1	0.908542	0.92	0.910931	0.917148
Z:\HESI-source-performance\Slice-PASEF\HeLa-phospho\Raw-Data\Unenrich\20221109_HESI-1F-Slice-PASEF-unenrich-HeLa-100ng_1_1_4995.d	20221109_HESI-1F-Slice-PASEF-unenrich-HeLa-100ng_1_1_4995	P05026	P05026	AT1B1_HUMAN	ATP1B1	36744.8	36514.3	36143.2	36744.8	36514.3	36143.2	36143.2	AYGENIGYSEK	AYGENIGYSEK	AYGENIGYSEK2	2	3.27035e-05	3.27035e-05	3.27035e-05	0.000406835	0.00036049	0.000341064	0.000361011	0	1	16065.5	15878	15866.1		4387.98	0.972961	8.33573	8.31452	8.35693	-1.63146	8.16838	-0.329601	Sodium/potassium-transporting ATPase subunit beta-1	0	0	0.821686	4443.11	3.99739	0.400319	1	0.941262	0.999962	0.809057	0.236191	6674.18;5834.18;3291.09;1547.05;1374.04;3557.09;1265.04;775.022;181.005;574.016;2123.06;250.006;	6674.18;5834.18;3291.09;1547.05;1374.04;3557.09;1265.04;775.022;181.005;574.016;2123.06;250.006;	0.967329;0.979455;0.97367;0.872221;0.938366;0.972878;0.867707;0.808493;0.614869;0.787771;0.894877;0.855287;	11752	0.941262	0	0	0	0.999967	1	0.919688	0.932	0.91903	0.930344
Z:\HESI-source-performance\Slice-PASEF\HeLa-phospho\Raw-Data\Unenrich\20221109_HESI-1F-Slice-PASEF-unenrich-HeLa-100ng_1_1_4996.d	20221109_HESI-1F-Slice-PASEF-unenrich-HeLa-100ng_1_1_4996	P05026	P05026	AT1B1_HUMAN	ATP1B1	36044.8	35776.2	36630.3	36044.8	35776.2	36630.3	36630.3	AYGENIGYSEK	AYGENIGYSEK	AYGENIGYSEK2	2	3.8943e-05	3.8943e-05	3.27035e-05	0.000367918	0.000320308	0.000341064	0.000320718	0	1	16300.5	16319.3	16319.3		6383.57	0.98884	8.3338	8.31259	8.355	-1.63146	8.17866	-0.348873	Sodium/potassium-transporting ATPase subunit beta-1	0	0	0.973342	6376.18	4.32873	0.342374	1	1.75513	0.999955	1.6601	0.437088	7577.2;5160.15;2828.08;1259.03;969.025;3563.09;1988.07;691.02;210.006;370.011;2327.07;584.016;	7577.2;5160.15;2828.08;1259.03;969.025;3563.09;1988.07;691.02;210.006;370.011;2327.07;584.016;	0.996731;0.981629;0.991599;0.820949;0.806673;0.982501;0.967678;0.919151;0.801544;0.884942;0.92463;0.770211;	11752	1.75513	0	0	0	0.999961	1	0.919583	0.932	0.919342	0.930272
Z:\HESI-source-performance\Slice-PASEF\HeLa-phospho\Raw-Data\Unenrich\20221109_HESI-1F-Slice-PASEF-unenrich-HeLa-100ng_1_1_4997.d	20221109_HESI-1F-Slice-PASEF-unenrich-HeLa-100ng_1_1_4997	P05026	P05026	AT1B1_HUMAN	ATP1B1	36360.8	35911	35471.3	36360.8	35911	35471.3	35471.3	AYGENIGYSEK	AYGENIGYSEK	AYGENIGYSEK2	2	4.62733e-05	4.62733e-05	3.27035e-05	0.000363108	0.000315956	0.000341064	0.000316456	0	1	15948.5	15713	15724.4		4475.34	0.976725	8.3338	8.31256	8.355	-1.63146	8.18032	-0.339171	Sodium/potassium-transporting ATPase subunit beta-1	0	0	0.78024	4539.12	3.33042	0.373896	0.886156	0.87364	0.999946	1.7425	0.236278	6640.18;6029.16;2695.08;1600.04;1158.03;3279.1;1711.05;720.018;699.021;612.02;1784.05;1090.03;	6640.18;6029.16;2695.08;1600.04;1158.03;3279.1;1711.05;720.018;699.021;612.02;1784.05;1090.03;	0.986855;0.9583;0.927762;0.926018;0.905029;0.99009;0.858897;0.932666;0.962157;0.753707;0.954196;0.866579;	11752	0.87364	0	0	0	0.999954	1	0.919896	0.932	0.919618	0.930019
Z:\HESI-source-performance\Slice-PASEF\HeLa-phospho\Raw-Data\Unenrich\20221109_HESI-1F-Slice-PASEF-unenrich-HeLa-100ng_1_1_4995.d	20221109_HESI-1F-Slice-PASEF-unenrich-HeLa-100ng_1_1_4995	P49207	P49207	RL34_HUMAN	RPL34	199847	198543	195267	199847	198543	195267	195267	AYGGSMC(UniMod:4)AK	AYGGSMCAK	AYGGSMC(UniMod:4)AK2	2	0.000172592	0.000550469	0.000176929	0.000406835	0.00036049	0.000341064	0.000361011	0	1	73984.3	73054.7	73000		19386.1	0.984475	4.98351	4.96229	5.00471	-30.4613	4.81743	-28.5003	60S ribosomal protein L34	0	0	0.991437	19647.5	5.08283	0.154846	0.986421	0	0.999363	1.23544	0.142209	61743.1;8175.16;3273.07;4066.07;3354.08;2400.05;1292.03;1729.03;	61743.1;8175.16;3273.07;4066.07;3354.08;2400.05;1292.03;1729.03;	0.987648;0.955861;0.926032;0.993833;0.948114;0.942353;0.765255;0.961175;	7016	0	0	0	0	0.99945	1	0.8025	0.817	0.811069	0.810752
Z:\HESI-source-performance\Slice-PASEF\HeLa-phospho\Raw-Data\Unenrich\20221109_HESI-1F-Slice-PASEF-unenrich-HeLa-100ng_1_1_4996.d	20221109_HESI-1F-Slice-PASEF-unenrich-HeLa-100ng_1_1_4996	P49207	P49207	RL34_HUMAN	RPL34	204503	202162	203498	204503	202162	203498	203498	AYGGSMC(UniMod:4)AK	AYGGSMCAK	AYGGSMC(UniMod:4)AK2	2	0.000117918	0.000456183	0.000176929	0.000367918	0.000320308	0.000341064	0.000320718	0	1	83862.7	83680.7	83681		17538.3	0.987461	4.98153	4.96031	5.00273	-30.4613	4.82538	-28.5901	60S ribosomal protein L34	0	0	0.964261	17576.4	5.52969	0.0920281	1	0	0.999471	1.62851	0.12705	70810.4;9615.21;2775.07;3437.07;2695.06;2807.06;1814.05;2772.05;	70810.4;9615.21;2775.07;3437.07;2695.06;2807.06;1814.05;2772.05;	0.986416;0.999436;0.980251;0.975482;0.995044;0.929898;0.866968;0.898063;	7016	0	0	0	0	0.999544	1	0.802604	0.817	0.811963	0.810828
Z:\HESI-source-performance\Slice-PASEF\HeLa-phospho\Raw-Data\Unenrich\20221109_HESI-1F-Slice-PASEF-unenrich-HeLa-100ng_1_1_4997.d	20221109_HESI-1F-Slice-PASEF-unenrich-HeLa-100ng_1_1_4997	P49207	P49207	RL34_HUMAN	RPL34	197690	195580	197558	197690	195580	197558	197558	AYGGSMC(UniMod:4)AK	AYGGSMCAK	AYGGSMC(UniMod:4)AK2	2	0.000210011	0.000831665	0.000176929	0.000363108	0.000315956	0.000341064	0.000316456	0	1	77132.5	76888.8	76944.2		19150.5	0.993523	4.98184	4.96063	5.00304	-30.4613	4.829	-28.6548	60S ribosomal protein L34	0	0	0.975517	19197.4	5.16075	0.114493	0.990782	0	0.999039	1.08467	0.104933	64449.2;8811.19;3433.07;3872.08;3045.06;2727.04;2162.05;2117.04;	64449.2;8811.19;3433.07;3872.08;3045.06;2727.04;2162.05;2117.04;	0.997221;0.975295;0.956325;0.973462;0.932855;0.942243;0.906414;0.903561;	7016	0	0	0	0	0.999168	1	0.8025	0.817	0.812065	0.81016
Z:\HESI-source-performance\Slice-PASEF\HeLa-phospho\Raw-Data\Unenrich\20221109_HESI-1F-Slice-PASEF-unenrich-HeLa-100ng_1_1_4995.d	20221109_HESI-1F-Slice-PASEF-unenrich-HeLa-100ng_1_1_4995	P21333	P21333	FLNA_HUMAN	FLNA	602878	605007	597452	602878	605007	597452	597452	AYGPGIEPTGNM(UniMod:35)VK	AYGPGIEPTGNMVK	AYGPGIEPTGNM(UniMod:35)VK2	2	0.000520784	0.00552345	0.000840908	0.000406835	0.00036049	0.000341064	0.000361011	0	1	6924.21	6907.07	6901.9		2658.5	0.939233	9.59807	9.57685	9.61928	10.8334	9.74123	9.79161	Filamin-A	0	0	0.633721	2667.09	2.26039	0.561791	0.990005	0.681508	0.993648	1.62694	0.413659	3035.08;2989.11;2055.07;1834.06;257.008;1098.04;1666.05;167.004;115.003;155.006;283.009;329.012;	3035.08;2989.11;2055.07;1834.06;257.008;1098.04;1666.05;167.004;115.003;155.006;283.009;329.012;	0.940551;0.785617;0.953028;0.921596;0.67171;0.802171;0.849502;0.591609;0.454718;0.71286;0.737496;0.621048;	13534	0.681508	0	0	0	0.994477	1	0.98375	1.011	1.00019	0.996481
Z:\HESI-source-performance\Slice-PASEF\HeLa-phospho\Raw-Data\Unenrich\20221109_HESI-1F-Slice-PASEF-unenrich-HeLa-100ng_1_1_4996.d	20221109_HESI-1F-Slice-PASEF-unenrich-HeLa-100ng_1_1_4996	P21333	P21333	FLNA_HUMAN	FLNA	577467	576683	601082	577467	576683	601082	601082	AYGPGIEPTGNM(UniMod:35)VK	AYGPGIEPTGNMVK	AYGPGIEPTGNM(UniMod:35)VK2	2	0.000717231	0.00800007	0.000840908	0.000367918	0.000320308	0.000341064	0.000320718	0	1	6116.21	6119.19	6119.21		2622.37	0.9207	9.57504	9.5538	9.59624	10.8334	9.74366	9.58768	Filamin-A	0	0	0.742155	2621.08	1.73328	0.544157	1	1.68543	0.990804	1.70788	0.414308	2477.09;3296.1;1516.06;2123.06;588.021;1549.05;1221.04;195.008;234.008;184.006;97.0029;262.01;	2477.09;3296.1;1516.06;2123.06;588.021;1549.05;1221.04;195.008;234.008;184.006;97.0029;262.01;	0.917426;0.882619;0.910952;0.931482;0.966702;0.986526;0.819148;0.576598;0.695622;0.750755;0.246616;0.606718;	13504	1.68543	0	0	0	0.992	1	0.995313	1.011	1.00074	1.00602
Z:\HESI-source-performance\Slice-PASEF\HeLa-phospho\Raw-Data\Unenrich\20221109_HESI-1F-Slice-PASEF-unenrich-HeLa-100ng_1_1_4997.d	20221109_HESI-1F-Slice-PASEF-unenrich-HeLa-100ng_1_1_4997	P21333	P21333	FLNA_HUMAN	FLNA	622307	613920	596547	622307	613920	596547	596547	AYGPGIEPTGNM(UniMod:35)VK	AYGPGIEPTGNMVK	AYGPGIEPTGNM(UniMod:35)VK2	2	0.000675105	0.0143387	0.000840908	0.000363108	0.000315956	0.000341064	0.000316456	0	1	6288.2	6295.94	6300.48		3140.22	0.863031	9.57478	9.55357	9.596	10.8334	9.74366	9.58117	Filamin-A	0	0	0.82683	3134.11	2.10286	0.400203	1	0.904523	0.983684	2.24123	0.428391	2713.09;1767.06;1832.05;1743.07;174.006;674.022;1318.04;143.006;599.018;347.012;498.018;254.007;	2713.09;1767.06;1832.05;1743.07;174.006;674.022;1318.04;143.006;599.018;347.012;498.018;254.007;	0.916027;0.860599;0.685716;0.966909;0.687817;0.718671;0.841534;0.454592;0.862551;0.870664;0.969347;0.610904;	13504	0.904523	0	0	0	0.985661	1	0.984167	1.011	1.00114	0.996281
Z:\HESI-source-performance\Slice-PASEF\HeLa-phospho\Raw-Data\Unenrich\20221109_HESI-1F-Slice-PASEF-unenrich-HeLa-100ng_1_1_4995.d	20221109_HESI-1F-Slice-PASEF-unenrich-HeLa-100ng_1_1_4995	P21333	P21333	FLNA_HUMAN	FLNA	602878	605007	597452	602878	605007	597452	597452	AYGPGIEPTGNMVK	AYGPGIEPTGNMVK	AYGPGIEPTGNMVK2	2	0.000150105	0.00020646	9.06877e-06	0.000406835	0.00036049	0.000341064	0.000361011	0	1	109858	109733	109651		49081.8	0.947961	11.6781	11.6569	11.6993	27.053	11.8106	26.0564	Filamin-A	0	0	0.842478	49174.3	1.75317	0.609067	1	1.0862	0.999761	0.715548	0.475938	32838.1;60769.3;19626.7;35339.1;8286.27;16250.5;2486.09;2350.09;13293.5;2531.08;2762.1;1818.06;	32838.1;60769.3;19626.7;35339.1;8286.27;16250.5;2486.09;2350.09;13293.5;2531.08;2762.1;1818.06;	0.976265;0.932104;0.924929;0.932105;0.944737;0.950065;0.79413;0.932225;0.843838;0.952363;0.772083;0.852284;	16474	1.0862	0	0	0	0.999794	1	0.984205	1.012	1.00079	0.996852
Z:\HESI-source-performance\Slice-PASEF\HeLa-phospho\Raw-Data\Unenrich\20221109_HESI-1F-Slice-PASEF-unenrich-HeLa-100ng_1_1_4996.d	20221109_HESI-1F-Slice-PASEF-unenrich-HeLa-100ng_1_1_4996	P21333	P21333	FLNA_HUMAN	FLNA	577467	576683	601082	577467	576683	601082	601082	AYGPGIEPTGNMVK	AYGPGIEPTGNMVK	AYGPGIEPTGNMVK2	2	9.70974e-06	9.70974e-06	9.06877e-06	0.000367918	0.000320308	0.000341064	0.000320718	0	1	169057	169731	169731		64527.8	0.989934	11.665	11.6438	11.6862	27.053	11.8241	25.8259	Filamin-A	0	0	0.975307	64271.3	4.1964	0.489432	1	1.87561	0.999989	0.869351	0.394274	49950.7;91718;38695.2;57219.7;9150.33;27387.8;4154.13;3812.12;21297.8;3032.1;4345.15;2731.09;	49950.7;91718;38695.2;57219.7;9150.33;27387.8;4154.13;3812.12;21297.8;3032.1;4345.15;2731.09;	0.97575;0.995378;0.953584;0.971798;0.956065;0.997572;0.953637;0.903957;0.992187;0.873569;0.893112;0.855849;	16459	1.87561	0	0	0	0.99999	1	0.983437	1.012	1.00118	0.996143
Z:\HESI-source-performance\Slice-PASEF\HeLa-phospho\Raw-Data\Unenrich\20221109_HESI-1F-Slice-PASEF-unenrich-HeLa-100ng_1_1_4997.d	20221109_HESI-1F-Slice-PASEF-unenrich-HeLa-100ng_1_1_4997	P21333	P21333	FLNA_HUMAN	FLNA	622307	613920	596547	622307	613920	596547	596547	AYGPGIEPTGNMVK	AYGPGIEPTGNMVK	AYGPGIEPTGNMVK2	2	9.06877e-06	9.06877e-06	9.06877e-06	0.000363108	0.000315956	0.000341064	0.000316456	0	1	86241.8	85372.5	85434		46451.7	0.992387	11.6646	11.6434	11.6858	27.053	11.8313	25.8397	Filamin-A	0	0	0.776333	46890.9	5.29577	0.678847	1	1.80229	0.99999	1.21581	0.317424	32612;42950.4;24120.8;27927.9;5700.19;10679.4;2801.1;3357.11;10520.4;2437.08;2141.07;1844.06;	32612;42950.4;24120.8;27927.9;5700.19;10679.4;2801.1;3357.11;10520.4;2437.08;2141.07;1844.06;	0.993216;0.991347;0.996817;0.993196;0.969625;0.994039;0.956361;0.986955;0.991096;0.883156;0.902693;0.987897;	16459	1.80229	0	0	0	0.999991	1	0.998958	1.012	1.00156	1.00933
Z:\HESI-source-performance\Slice-PASEF\HeLa-phospho\Raw-Data\Unenrich\20221109_HESI-1F-Slice-PASEF-unenrich-HeLa-100ng_1_1_4995.d	20221109_HESI-1F-Slice-PASEF-unenrich-HeLa-100ng_1_1_4995	O75369	O75369	FLNB_HUMAN	FLNB	192912	192915	191038	192912	192915	191038	191038	AYGPGLEK	AYGPGLEK	AYGPGLEK2	2	0.000150105	0.000203317	0.000176929	0.000406835	0.00036049	0.000341064	0.000361011	0	1	49345.9	48594.4	48558.1		8812.16	0.9822	7.14769	7.12643	7.16888	-9.76989	7.16918	-10.0388	Filamin-B	0	0	0.911133	8955.14	3.734	0.340666	0.990965	0.136842	0.999765	1.45588	0.146605	34943.7;7543.12;6859.14;5057.09;4533.08;10569.2;851.018;	34943.7;7543.12;6859.14;5057.09;4533.08;10569.2;851.018;	0.979163;0.994114;0.984569;0.987713;0.981825;0.92451;0.953031;	10077	0.136842	0	0	0	0.999797	1	0.76875	0.776	0.769246	0.775214
Z:\HESI-source-performance\Slice-PASEF\HeLa-phospho\Raw-Data\Unenrich\20221109_HESI-1F-Slice-PASEF-unenrich-HeLa-100ng_1_1_4996.d	20221109_HESI-1F-Slice-PASEF-unenrich-HeLa-100ng_1_1_4996	O75369	O75369	FLNB_HUMAN	FLNB	186445	185779	189654	186445	185779	189654	189654	AYGPGLEK	AYGPGLEK	AYGPGLEK2	2	0.000117918	0.00117209	0.000176929	0.000367918	0.000320308	0.000341064	0.000320718	0	1	58984.1	58957.9	58958.2		12948.5	0.990729	7.1774	7.15621	7.19861	-9.76989	7.17554	-9.75246	Filamin-B	0	0	0.976588	12954.2	3.78946	0.432006	0.998559	0	0.998642	1.47056	0.240932	42105.8;9477.18;7401.12;3357.06;3777.07;20521.4;995.016;	42105.8;9477.18;7401.12;3357.06;3777.07;20521.4;995.016;	0.997261;0.966431;0.984683;0.892249;0.947031;0.902254;0.727695;	10122	0	0	0	0	0.998828	1	0.767708	0.776	0.769262	0.774642
Z:\HESI-source-performance\Slice-PASEF\HeLa-phospho\Raw-Data\Unenrich\20221109_HESI-1F-Slice-PASEF-unenrich-HeLa-100ng_1_1_4997.d	20221109_HESI-1F-Slice-PASEF-unenrich-HeLa-100ng_1_1_4997	O75369	O75369	FLNB_HUMAN	FLNB	191659	190479	188418	191659	190479	188418	188418	AYGPGLEK	AYGPGLEK	AYGPGLEK2	2	0.000210011	0.00032278	0.000176929	0.000363108	0.000315956	0.000341064	0.000316456	0	1	60012.2	59758.7	59801.7		10961.6	0.993147	7.17757	7.15635	7.19878	-9.76989	7.17807	-9.74477	Filamin-B	0	0	0.953905	11000.2	3.8237	0.358794	0.992462	0	0.999627	1.27147	0.101159	41836.8;9963.21;8212.14;2871.05;3425.06;20953.4;2101.04;	41836.8;9963.21;8212.14;2871.05;3425.06;20953.4;2101.04;	0.996248;0.994085;0.976212;0.921435;0.973228;0.914077;0.894313;	10122	0	0	0	0	0.999677	1	0.76875	0.776	0.769821	0.775066
Z:\HESI-source-performance\Slice-PASEF\HeLa-phospho\Raw-Data\Unenrich\20221109_HESI-1F-Slice-PASEF-unenrich-HeLa-100ng_1_1_4995.d	20221109_HESI-1F-Slice-PASEF-unenrich-HeLa-100ng_1_1_4995	P29401	P29401	TKT_HUMAN	TKT	1747210	1745780	1797610	1747210	1745780	1797610	1797610	AYGQALAK	AYGQALAK	AYGQALAK2	2	3.14148e-06	3.14148e-06	3.14148e-06	0.000406835	0.00036049	0.000341064	0.000361011	0	1	170576	169043	168917		82875.7	0.994221	6.01241	5.9912	6.03361	-19.4996	6.0375	-19.5092	Transketolase	0	0	0.994502	83689.8	6.27217	0.233935	1	0	0.999996	1.46023	0.0335617	131104;30548.6;16004.3;8923.19;9889.17;8420.16;4770.11;	131104;30548.6;16004.3;8923.19;9889.17;8420.16;4770.11;	0.994855;0.994851;0.995837;0.982744;0.968583;0.996166;0.982828;	8472	0	0	0	0	0.999997	1	0.776354	0.789	0.783589	0.783105
Z:\HESI-source-performance\Slice-PASEF\HeLa-phospho\Raw-Data\Unenrich\20221109_HESI-1F-Slice-PASEF-unenrich-HeLa-100ng_1_1_4996.d	20221109_HESI-1F-Slice-PASEF-unenrich-HeLa-100ng_1_1_4996	P29401	P29401	TKT_HUMAN	TKT	1798690	1799800	1762360	1798690	1799800	1762360	1762360	AYGQALAK	AYGQALAK	AYGQALAK2	2	7.93588e-05	0.000281209	3.14148e-06	0.000367918	0.000320308	0.000341064	0.000320718	0	1	168701	166904	166904		85851.6	0.995818	6.01058	5.98937	6.03179	-19.4996	6.04901	-19.5407	Transketolase	0	0	0.993334	86775.8	5.82775	0.208219	1	0	0.999674	1.22727	0.173474	128546;30320.5;16707.3;9834.19;9844.21;7128.15;4426.08;	128546;30320.5;16707.3;9834.19;9844.21;7128.15;4426.08;	0.995613;0.996049;0.98191;0.997793;0.962732;0.951025;0.995719;	8472	0	0	0	0	0.999719	1	0.776354	0.789	0.783576	0.783188
Z:\HESI-source-performance\Slice-PASEF\HeLa-phospho\Raw-Data\Unenrich\20221109_HESI-1F-Slice-PASEF-unenrich-HeLa-100ng_1_1_4997.d	20221109_HESI-1F-Slice-PASEF-unenrich-HeLa-100ng_1_1_4997	P29401	P29401	TKT_HUMAN	TKT	1780850	1766630	1752550	1780850	1766630	1752550	1752550	AYGQALAK	AYGQALAK	AYGQALAK2	2	0.000210011	0.000714232	3.14148e-06	0.000363108	0.000315956	0.000341064	0.000316456	0	1	162223	159199	159314		79968.6	0.990687	6.02137	6.00016	6.04258	-19.4996	6.03954	-19.3374	Transketolase	0	0	0.959064	81428.5	6.12301	0.158558	1	0	0.999174	1.81414	0.0214368	125328;27640.5;15532.3;9254.17;7834.15;7418.16;4540.1;	125328;27640.5;15532.3;9254.17;7834.15;7418.16;4540.1;	0.991364;0.986156;0.991608;0.995048;0.972661;0.968979;0.982786;	8487	0	0	0	0	0.999286	1	0.785104	0.789	0.784121	0.790736
Z:\HESI-source-performance\Slice-PASEF\HeLa-phospho\Raw-Data\Unenrich\20221109_HESI-1F-Slice-PASEF-unenrich-HeLa-100ng_1_1_4995.d	20221109_HESI-1F-Slice-PASEF-unenrich-HeLa-100ng_1_1_4995	P52701	P52701	MSH6_HUMAN	MSH6	24180.9	24131.7	29921.1	24180.9	24131.7	29921.1	29921.1	AYGVC(UniMod:4)FVDTSLGK	AYGVCFVDTSLGK	AYGVC(UniMod:4)FVDTSLGK2	2	0.000574484	0.00746395	0.000176929	0.000406835	0.00036049	0.000341064	0.000361011	0	1	4452.17	4415.57	4412.27		2436.05	0.968694	15.5191	15.4979	15.5403	55.3183	15.5394	55.1774	DNA mismatch repair protein Msh6	0	0	0.64895	2458.08	1.91653	0.549689	0.240008	1.06347	0.991435	2.35236	0.107163	2400.1;2009.06;239.008;3561.12;1117.04;935.033;1210.05;1927.07;683.024;6797.22;1275.05;1640.06;	2400.1;2009.06;239.008;3561.12;1117.04;935.033;1210.05;1927.07;683.024;6797.22;1275.05;1640.06;	0.983113;0.896564;0.873904;0.974806;0.92374;0.985388;0.849056;0.906872;0.869454;0.960593;0.904242;0.963379;	21904	1.06347	0	0	0	0.992536	1	0.995833	1.008	0.997722	1.00696
Z:\HESI-source-performance\Slice-PASEF\HeLa-phospho\Raw-Data\Unenrich\20221109_HESI-1F-Slice-PASEF-unenrich-HeLa-100ng_1_1_4996.d	20221109_HESI-1F-Slice-PASEF-unenrich-HeLa-100ng_1_1_4996	P52701	P52701	MSH6_HUMAN	MSH6	37202.9	37584.1	31256	37202.9	37584.1	31256	31256	AYGVC(UniMod:4)FVDTSLGK	AYGVCFVDTSLGK	AYGVC(UniMod:4)FVDTSLGK2	2	0.000117918	0.000538836	0.000176929	0.000367918	0.000320308	0.000341064	0.000320718	0	1	5100.17	5057.64	5057.66		3462.02	0.966475	15.5583	15.5371	15.5795	55.3183	15.5497	55.3875	DNA mismatch repair protein Msh6	0	0	0.973474	3491.12	2.6364	0.580435	0.95809	0.655574	0.999375	1.69244	0.0420826	2847.1;1754.07;343.012;2218.06;1360.05;893.027;3213.12;1879.05;1513.05;9281.34;1852.07;2586.09;	2847.1;1754.07;343.012;2218.06;1360.05;893.027;3213.12;1879.05;1513.05;9281.34;1852.07;2586.09;	0.976604;0.961313;0.792037;0.836345;0.935357;0.981571;0.764588;0.713867;0.900605;0.954093;0.991433;0.773181;	21964	0.655574	0	0	0	0.999461	1	0.994375	1.008	0.998365	1.00517
Z:\HESI-source-performance\Slice-PASEF\HeLa-phospho\Raw-Data\Unenrich\20221109_HESI-1F-Slice-PASEF-unenrich-HeLa-100ng_1_1_4997.d	20221109_HESI-1F-Slice-PASEF-unenrich-HeLa-100ng_1_1_4997	P52701	P52701	MSH6_HUMAN	MSH6	31138.7	31286.3	30292.4	31138.7	31286.3	30292.4	30292.4	AYGVC(UniMod:4)FVDTSLGK	AYGVCFVDTSLGK	AYGVC(UniMod:4)FVDTSLGK2	2	0.000257798	0.00339824	0.000176929	0.000363108	0.000315956	0.000341064	0.000316456	0	1	4218.14	4233.19	4236.24		3921.91	0.960454	15.5476	15.5264	15.5689	55.3183	15.5563	55.2739	DNA mismatch repair protein Msh6	0	0	0.763144	3905.16	2.36036	0.458916	1	0.748604	0.996084	1.12604	0.148448	2727.1;2057.07;203.008;2558.1;802.025;689.021;2835.1;1798.07;871.03;9667.39;1988.06;2225.08;	2727.1;2057.07;203.008;2558.1;802.025;689.021;2835.1;1798.07;871.03;9667.39;1988.06;2225.08;	0.963053;0.957162;0.688711;0.89132;0.959613;0.951145;0.860222;0.897696;0.865446;0.95138;0.947677;0.875689;	21949	0.748604	0	0	0	0.996602	1	0.993333	1.008	0.998917	1.0042
Z:\HESI-source-performance\Slice-PASEF\HeLa-phospho\Raw-Data\Unenrich\20221109_HESI-1F-Slice-PASEF-unenrich-HeLa-100ng_1_1_4995.d	20221109_HESI-1F-Slice-PASEF-unenrich-HeLa-100ng_1_1_4995	Q969G3	Q969G3	SMCE1_HUMAN	SMARCE1	11404.3	11266.5	11985.8	11404.3	11266.5	11985.8	11985.8	AYHNSPAYLAYINAK	AYHNSPAYLAYINAK	AYHNSPAYLAYINAK3	3	0.00228516	0.0284472	0.00126927	0.000406835	0.00036049	0.000341064	0.000361011	0	1	10628.3	10595.4	10587.5		2499.43	0.953142	13.1318	13.1105	13.153	34.2321	12.754	37.006	SWI/SNF-related matrix-associated actin-dependent regulator of chromatin subfamily E member 1	0	0	0.315371	2509.06	2.5091	0.571136	0.915846	1.3414	0.968125	2.23059	0.469123	5403.13;3412.1;1813.05;672.018;1646.04;722.019;1236.03;1596.04;1052.03;1179.04;1398.03;566.015;	5403.13;3412.1;1813.05;672.018;1646.04;722.019;1236.03;1596.04;1052.03;1179.04;1398.03;566.015;	0.939533;0.971209;0.959702;0.895755;0.886823;0.739622;0.948027;0.920357;0.660662;0.898058;0.905541;0.927626;	18533	1.3414	0	0	0	0.971553	1	0.866364	0.871	0.86029	0.876474
Z:\HESI-source-performance\Slice-PASEF\HeLa-phospho\Raw-Data\Unenrich\20221109_HESI-1F-Slice-PASEF-unenrich-HeLa-100ng_1_1_4996.d	20221109_HESI-1F-Slice-PASEF-unenrich-HeLa-100ng_1_1_4996	Q969G3	Q969G3	SMCE1_HUMAN	SMARCE1	11738.4	11785	11728	11738.4	11785	11728	11728	AYHNSPAYLAYINAK	AYHNSPAYLAYINAK	AYHNSPAYLAYINAK3	3	0.000717231	0.00730216	0.00126927	0.000367918	0.000320308	0.000341064	0.000320718	0	1	10911.3	10867.5	10867.5		1648.4	0.968995	13.1396	13.1183	13.1608	34.2321	12.7634	37.0284	SWI/SNF-related matrix-associated actin-dependent regulator of chromatin subfamily E member 1	0	0	0.761414	1655.04	2.36598	0.738183	1	0.932643	0.991599	1.45965	0.500715	5436.12;2988.07;2487.06;663.017;1937.06;848.018;1435.03;1773.04;515.011;1377.03;1528.04;148.004;	5436.12;2988.07;2487.06;663.017;1937.06;848.018;1435.03;1773.04;515.011;1377.03;1528.04;148.004;	0.96011;0.964571;0.993733;0.771502;0.865465;0.888512;0.797669;0.884136;0.553919;0.899185;0.947376;0.797798;	18548	0.932643	0	0	0	0.992698	1	0.870833	0.871	0.860473	0.87961
Z:\HESI-source-performance\Slice-PASEF\HeLa-phospho\Raw-Data\Unenrich\20221109_HESI-1F-Slice-PASEF-unenrich-HeLa-100ng_1_1_4996.d	20221109_HESI-1F-Slice-PASEF-unenrich-HeLa-100ng_1_1_4996	Q15942	Q15942	ZYX_HUMAN	ZYX	40796.9	40823.8	36318.8	40796.9	40823.8	36318.8	36318.8	AYHPHC(UniMod:4)FTC(UniMod:4)VVC(UniMod:4)AR	AYHPHCFTCVVCAR	AYHPHC(UniMod:4)FTC(UniMod:4)VVC(UniMod:4)AR3	3	0.00569653	0.0920913	0.00534605	0.000367918	0.000320308	0.000341064	0.000320718	0	1	5125.14	5093.97	5093.99		941.267	0.869461	9.06556	9.04435	9.08679	2.94764	8.75055	5.46213	Zyxin	0	0	0.564109	947.022	3.01641	0.487912	0.0896452	0.495803	0.903468	0.574278	0.539948	2073.05;1533.04;1519.04;722.02;607.015;731.02;452.011;1774.05;0;461.01;322.008;703.018;	2073.05;1533.04;1519.04;722.02;607.015;731.02;452.011;1774.05;0;461.01;322.008;703.018;	0.796843;0.972231;0.864848;0.859437;0.776802;0.760667;0.870824;0.928416;0;0.610863;0.807301;0.855054;	12787	0.495803	0	0	0	0.907909	1	0.85875	0.883	0.875555	0.867415
Z:\HESI-source-performance\Slice-PASEF\HeLa-phospho\Raw-Data\Unenrich\20221109_HESI-1F-Slice-PASEF-unenrich-HeLa-100ng_1_1_4997.d	20221109_HESI-1F-Slice-PASEF-unenrich-HeLa-100ng_1_1_4997	Q15942	Q15942	ZYX_HUMAN	ZYX	40765.9	41092.1	42489.2	40765.9	41092.1	42489.2	42489.2	AYHPHC(UniMod:4)FTC(UniMod:4)VVC(UniMod:4)AR	AYHPHCFTCVVCAR	AYHPHC(UniMod:4)FTC(UniMod:4)VVC(UniMod:4)AR3	3	0.00534605	0.106216	0.00534605	0.000363108	0.000315956	0.000341064	0.000316456	0	1	5724.15	5741.91	5746.05		802.077	0.922866	9.04441	9.02317	9.0656	2.94764	8.75145	5.24476	Zyxin	0	0	0.749043	799.02	1.82758	0.504017	0.946685	0.521276	0.890576	1.06889	0.448721	1695.04;2276.07;1753.04;1691.04;785.021;468.01;468.012;1935.05;0;450.014;430.009;1169.03;	1695.04;2276.07;1753.04;1691.04;785.021;468.01;468.012;1935.05;0;450.014;430.009;1169.03;	0.920274;0.955181;0.883416;0.708233;0.854039;0.857117;0.82201;0.74996;0;0.818667;0.774147;0.817483;	12757	0.521276	0	0	0	0	1	0.857727	0.883	0.876228	0.866311
Z:\HESI-source-performance\Slice-PASEF\HeLa-phospho\Raw-Data\Unenrich\20221109_HESI-1F-Slice-PASEF-unenrich-HeLa-100ng_1_1_4995.d	20221109_HESI-1F-Slice-PASEF-unenrich-HeLa-100ng_1_1_4995	Q9H845	Q9H845	ACAD9_HUMAN	ACAD9	30475.7	30549.9	31345.4	30475.7	30549.9	31345.4	31345.4	AYIC(UniMod:4)AHPLDR	AYICAHPLDR	AYIC(UniMod:4)AHPLDR3	3	0.000440227	0.004474	0.000357031	0.000406835	0.00036049	0.000341064	0.000361011	0	1	13945.2	14057.2	14046.7		3659.52	0.975235	8.90853	8.88731	8.92974	3.18722	8.77757	4.26306	Complex I assembly factor ACAD9, mitochondrial	0	0	0.904365	3633.08	2.19009	0.482502	0.994863	0.26954	0.994849	1.37147	0.433337	8772.15;3278.06;2380.04;1895.04;2656.05;640.012;3918.08;290.007;389.007;7334.15;472.008;	8772.15;3278.06;2380.04;1895.04;2656.05;640.012;3918.08;290.007;389.007;7334.15;472.008;	0.989017;0.960407;0.978445;0.937084;0.964634;0.709937;0.988198;0.683899;0.861288;0.675247;0.772397;	12567	0.26954	0	0	0	0.995526	1	0.786146	0.804	0.796619	0.792564
Z:\HESI-source-performance\Slice-PASEF\HeLa-phospho\Raw-Data\Unenrich\20221109_HESI-1F-Slice-PASEF-unenrich-HeLa-100ng_1_1_4996.d	20221109_HESI-1F-Slice-PASEF-unenrich-HeLa-100ng_1_1_4996	Q9H845	Q9H845	ACAD9_HUMAN	ACAD9	34039.8	33709.9	32864.2	34039.8	33709.9	32864.2	32864.2	AYIC(UniMod:4)AHPLDR	AYICAHPLDR	AYIC(UniMod:4)AHPLDR3	3	0.000308785	0.00296037	0.000357031	0.000367918	0.000320308	0.000341064	0.000320718	0	1	14648.3	14597.7	14597.8		4286.25	0.993106	8.91707	8.89586	8.93828	3.18722	8.78013	4.31171	Complex I assembly factor ACAD9, mitochondrial	0	0	0.889525	4301.08	2.65765	0.538204	0.962097	0.24105	0.996577	2.81518	0.251595	9146.17;3409.06;2614.06;2093.04;2283.05;1103.02;4782.1;283.006;346.005;5673.1;243.004;	9146.17;3409.06;2614.06;2093.04;2283.05;1103.02;4782.1;283.006;346.005;5673.1;243.004;	0.997627;0.980137;0.952561;0.994473;0.817541;0.852154;0.946598;0.871205;0.864463;0.789052;0.691405;	12582	0.24105	0	0	0	0.99704	1	0.785521	0.804	0.796652	0.791503
Z:\HESI-source-performance\Slice-PASEF\HeLa-phospho\Raw-Data\Unenrich\20221109_HESI-1F-Slice-PASEF-unenrich-HeLa-100ng_1_1_4997.d	20221109_HESI-1F-Slice-PASEF-unenrich-HeLa-100ng_1_1_4997	Q9H845	Q9H845	ACAD9_HUMAN	ACAD9	31649.9	31690.5	31672.1	31649.9	31690.5	31672.1	31672.1	AYIC(UniMod:4)AHPLDR	AYICAHPLDR	AYIC(UniMod:4)AHPLDR3	3	0.000257516	0.00113394	0.000357031	0.000363108	0.000315956	0.000341064	0.000316456	0	1	14966.3	14867.9	14878.7		3745	0.986161	8.90653	8.88533	8.92774	3.18722	8.78111	4.17325	Complex I assembly factor ACAD9, mitochondrial	0	0	0.86472	3767.06	2.80863	0.703132	0.93306	0.281685	0.99869	1.8142	0.250558	10628.2;2742.06;2497.04;1596.03;2057.04;1223.03;4890.11;517.009;1130.02;9088.19;211.004;	10628.2;2742.06;2497.04;1596.03;2057.04;1223.03;4890.11;517.009;1130.02;9088.19;211.004;	0.995249;0.95154;0.918384;0.985122;0.899315;0.94013;0.98455;0.99723;0.969429;0.889957;0.627749;	12567	0.281685	0	0	0	0.998866	1	0.78625	0.804	0.797106	0.791814
Z:\HESI-source-performance\Slice-PASEF\HeLa-phospho\Raw-Data\Unenrich\20221109_HESI-1F-Slice-PASEF-unenrich-HeLa-100ng_1_1_4995.d	20221109_HESI-1F-Slice-PASEF-unenrich-HeLa-100ng_1_1_4995	P50991	P50991	TCPD_HUMAN	CCT4	173187	170899	167312	173187	170899	167312	167312	AYILNLVK	AYILNLVK	AYILNLVK2	2	1.66347e-05	1.66347e-05	1.56179e-05	0.000406835	0.00036049	0.000341064	0.000361011	0	1	136997	135617	135515		32322.2	0.996608	16.0285	16.0073	16.0497	58.8297	16.002	58.9701	T-complex protein 1 subunit delta	0	0	0.976671	32675.6	5.04732	0.15974	1	0	0.999981	1.95568	0.100721	71332.3;52750.1;12914.3;9610.22;925.017;4537.1;3605.1;	71332.3;52750.1;12914.3;9610.22;925.017;4537.1;3605.1;	0.997965;0.996088;0.991233;0.993243;0.688824;0.962157;0.915136;	22631	0	0	0	0	0.999983	1	0.82625	0.832	0.824131	0.833905
Z:\HESI-source-performance\Slice-PASEF\HeLa-phospho\Raw-Data\Unenrich\20221109_HESI-1F-Slice-PASEF-unenrich-HeLa-100ng_1_1_4996.d	20221109_HESI-1F-Slice-PASEF-unenrich-HeLa-100ng_1_1_4996	P50991	P50991	TCPD_HUMAN	CCT4	167582	167298	168690	167582	167298	168690	168690	AYILNLVK	AYILNLVK	AYILNLVK2	2	1.56179e-05	1.56179e-05	1.56179e-05	0.000367918	0.000320308	0.000341064	0.000320718	0	1	135803	137185	137186		30687	0.997733	16.0356	16.0144	16.0568	58.8297	16.0141	58.9294	T-complex protein 1 subunit delta	0	0	0.985003	30377.6	5.40232	0.19291	1	0	0.999982	1.84122	0.347058	71515.3;50821.1;13466.3;9523.22;1309.02;3849.08;3541.07;	71515.3;50821.1;13466.3;9523.22;1309.02;3849.08;3541.07;	0.998624;0.996166;0.998913;0.983704;0.855277;0.986375;0.973507;	22646	0	0	0	0	0.999984	1	0.825208	0.832	0.824941	0.832471
Z:\HESI-source-performance\Slice-PASEF\HeLa-phospho\Raw-Data\Unenrich\20221109_HESI-1F-Slice-PASEF-unenrich-HeLa-100ng_1_1_4997.d	20221109_HESI-1F-Slice-PASEF-unenrich-HeLa-100ng_1_1_4997	P50991	P50991	TCPD_HUMAN	CCT4	164979	165053	167241	164979	165053	167241	167241	AYILNLVK	AYILNLVK	AYILNLVK2	2	2.87528e-05	2.87528e-05	1.56179e-05	0.000363108	0.000315956	0.000341064	0.000316456	0	1	135244	135658	135755		27269.2	0.990131	16.025	16.0038	16.0463	58.8297	16.0143	58.8646	T-complex protein 1 subunit delta	0	0	0.957784	27166.5	5.12706	0.165667	0.999212	0	0.999967	1.19766	0.144629	69797.8;50482.1;14964.3;7738.14;776.016;4090.1;3089.06;	69797.8;50482.1;14964.3;7738.14;776.016;4090.1;3089.06;	0.986727;0.994628;0.990844;0.978379;0.921739;0.963336;0.955918;	22631	0	0	0	0	0.999971	1	0.829792	0.832	0.824714	0.837399
Z:\HESI-source-performance\Slice-PASEF\HeLa-phospho\Raw-Data\Unenrich\20221109_HESI-1F-Slice-PASEF-unenrich-HeLa-100ng_1_1_4995.d	20221109_HESI-1F-Slice-PASEF-unenrich-HeLa-100ng_1_1_4995	P11586	P11586	C1TC_HUMAN	MTHFD1	141719	141614	141249	141719	141614	141249	141249	AYIQENLELVEK	AYIQENLELVEK	AYIQENLELVEK2	2	4.11997e-07	4.11997e-07	4.11997e-07	0.000406835	0.00036049	0.000341064	0.000361011	0	1	37732.3	37678.9	37650.8		27145	0.994461	14.4474	14.4262	14.4687	47.5339	14.5073	46.9889	C-1-tetrahydrofolate synthase, cytoplasmic	0	0	0.975343	27203.8	5.45608	0.406758	1	2.19553	1	0.563832	0.228168	16690.6;14107.4;9968.39;18619.7;6934.25;2139.07;3089.1;5113.17;6616.21;4902.18;6957.23;4249.17;	16690.6;14107.4;9968.39;18619.7;6934.25;2139.07;3089.1;5113.17;6616.21;4902.18;6957.23;4249.17;	0.998461;0.98979;0.989661;0.994119;0.994335;0.875286;0.981408;0.983385;0.950188;0.970405;0.950959;0.937568;	20389	2.19553	0	0	0	1	1	1.00469	1.019	1.00556	1.01741
Z:\HESI-source-performance\Slice-PASEF\HeLa-phospho\Raw-Data\Unenrich\20221109_HESI-1F-Slice-PASEF-unenrich-HeLa-100ng_1_1_4996.d	20221109_HESI-1F-Slice-PASEF-unenrich-HeLa-100ng_1_1_4996	P11586	P11586	C1TC_HUMAN	MTHFD1	142675	140467	141050	142675	140467	141050	141050	AYIQENLELVEK	AYIQENLELVEK	AYIQENLELVEK2	2	3.18518e-06	3.18518e-06	4.11997e-07	0.000367918	0.000320308	0.000341064	0.000320718	0	1	40355.3	40179.1	40179.3		23231	0.993246	14.455	14.4338	14.4762	47.5339	14.5143	47.0009	C-1-tetrahydrofolate synthase, cytoplasmic	0	0	0.909817	23332.8	5.37207	0.609429	1	1.59239	0.999996	2.14773	0.145632	17663.6;14984.5;11781.4;21577.7;7707.22;1758.06;4627.16;4220.16;5999.2;3094.1;9475.37;3779.15;	17663.6;14984.5;11781.4;21577.7;7707.22;1758.06;4627.16;4220.16;5999.2;3094.1;9475.37;3779.15;	0.990185;0.997849;0.995241;0.981232;0.991313;0.881934;0.930624;0.984654;0.980735;0.920259;0.962326;0.943428;	20404	1.59239	0	0	0	0.999997	1	1.00365	1.019	1.0056	1.01545
Z:\HESI-source-performance\Slice-PASEF\HeLa-phospho\Raw-Data\Unenrich\20221109_HESI-1F-Slice-PASEF-unenrich-HeLa-100ng_1_1_4997.d	20221109_HESI-1F-Slice-PASEF-unenrich-HeLa-100ng_1_1_4997	P11586	P11586	C1TC_HUMAN	MTHFD1	143563	142237	142026	143563	142237	142026	142026	AYIQENLELVEK	AYIQENLELVEK	AYIQENLELVEK2	2	5.51337e-06	5.51337e-06	4.11997e-07	0.000363108	0.000315956	0.000341064	0.000316456	0	1	37299.2	36855.8	36882.4		23508	0.995991	14.455	14.4338	14.4762	47.5339	14.5254	47.0056	C-1-tetrahydrofolate synthase, cytoplasmic	0	0	0.959154	23773.7	5.55049	0.575208	1	1.56309	0.999994	2.24997	0.764883	16477.5;14056.4;11964.4;20340.8;6765.25;1236.05;3749.11;3856.13;5224.2;3785.11;6964.23;4039.16;	16477.5;14056.4;11964.4;20340.8;6765.25;1236.05;3749.11;3856.13;5224.2;3785.11;6964.23;4039.16;	0.998647;0.992226;0.994749;0.996728;0.997345;0.698504;0.984645;0.976252;0.984149;0.989573;0.914704;0.967399;	20404	1.56309	0	0	0	0.999995	1	1.00375	1.019	1.0063	1.0148
Z:\HESI-source-performance\Slice-PASEF\HeLa-phospho\Raw-Data\Unenrich\20221109_HESI-1F-Slice-PASEF-unenrich-HeLa-100ng_1_1_4995.d	20221109_HESI-1F-Slice-PASEF-unenrich-HeLa-100ng_1_1_4995	Q15637	Q15637	SF01_HUMAN	SF1	40932.8	40561.9	39730.7	40932.8	40561.9	39730.7	39730.7	AYIVQLQIEDLTR	AYIVQLQIEDLTR	AYIVQLQIEDLTR2	2	4.49099e-05	4.49099e-05	4.49099e-05	0.000406835	0.00036049	0.000341064	0.000361011	0	1	22507.9	22467.4	22450.6		10406.9	0.988117	19.1161	19.0949	19.1373	84.4733	19.1461	84.2857	Splicing factor 1	0	0	0.946593	10433.4	5.05808	0.464819	1	2.23926	0.999948	1.95005	0.169283	7670.3;5646.22;9622.38;9472.33;2490.11;5215.19;5923.25;7489.27;7215.27;2529.11;483.022;2613.1;	7670.3;5646.22;9622.38;9472.33;2490.11;5215.19;5923.25;7489.27;7215.27;2529.11;483.022;2613.1;	0.97459;0.992228;0.995075;0.990377;0.979844;0.995176;0.992585;0.990989;0.985708;0.76068;0.673957;0.933083;	26988	2.23926	0	0	0	0.999955	1	1.05865	1.066	1.05491	1.06864
Z:\HESI-source-performance\Slice-PASEF\HeLa-phospho\Raw-Data\Unenrich\20221109_HESI-1F-Slice-PASEF-unenrich-HeLa-100ng_1_1_4996.d	20221109_HESI-1F-Slice-PASEF-unenrich-HeLa-100ng_1_1_4996	Q15637	Q15637	SF01_HUMAN	SF1	41776.8	41923.5	43672.2	41776.8	41923.5	43672.2	43672.2	AYIVQLQIEDLTR	AYIVQLQIEDLTR	AYIVQLQIEDLTR2	2	7.93588e-05	8.31306e-05	4.49099e-05	0.000367918	0.000320308	0.000341064	0.000320718	0	1	22075.9	22040.3	22040.4		9404.25	0.981608	19.1334	19.1121	19.1546	84.4733	19.154	84.3628	Splicing factor 1	0	0	0.944914	9419.38	4.48586	0.487806	1	2.08323	0.999904	2.33765	0.408817	7669.3;4879.2;9548.38;8765.33;2432.1;4858.2;6098.25;8910.36;6992.24;3209.11;933.041;2698.1;	7669.3;4879.2;9548.38;8765.33;2432.1;4858.2;6098.25;8910.36;6992.24;3209.11;933.041;2698.1;	0.962161;0.962719;0.998276;0.962369;0.9199;0.979547;0.996437;0.98119;0.996217;0.753822;0.967716;0.919877;	27018	2.08323	0	0	0	0.999917	1	1.05906	1.066	1.05565	1.06863
Z:\HESI-source-performance\Slice-PASEF\HeLa-phospho\Raw-Data\Unenrich\20221109_HESI-1F-Slice-PASEF-unenrich-HeLa-100ng_1_1_4997.d	20221109_HESI-1F-Slice-PASEF-unenrich-HeLa-100ng_1_1_4997	Q15637	Q15637	SF01_HUMAN	SF1	46071.8	45993.5	45050.4	46071.8	45993.5	45050.4	45050.4	AYIVQLQIEDLTR	AYIVQLQIEDLTR	AYIVQLQIEDLTR2	2	6.78658e-05	6.78658e-05	4.49099e-05	0.000363108	0.000315956	0.000341064	0.000316456	0	1	22121.9	21930	21945.8		9377.09	0.993555	19.1335	19.1122	19.1548	84.4733	19.1486	84.4399	Splicing factor 1	0	0	0.884526	9452.33	4.60445	0.462238	1	2.50794	0.999922	1.87503	0.434448	6850.25;5762.25;10333.5;8986.38;2411.09;4938.19;5638.22;8706.33;6935.27;3049.12;544.025;3879.14;	6850.25;5762.25;10333.5;8986.38;2411.09;4938.19;5638.22;8706.33;6935.27;3049.12;544.025;3879.14;	0.994226;0.927294;0.996429;0.962088;0.964196;0.986611;0.986396;0.973544;0.966456;0.840177;0.816137;0.987809;	27018	2.50794	0	0	0	0.999932	1	1.05865	1.066	1.05582	1.0678
Z:\HESI-source-performance\Slice-PASEF\HeLa-phospho\Raw-Data\Unenrich\20221109_HESI-1F-Slice-PASEF-unenrich-HeLa-100ng_1_1_4996.d	20221109_HESI-1F-Slice-PASEF-unenrich-HeLa-100ng_1_1_4996	P57740	P57740	NU107_HUMAN	NUP107	28401.8	28314.3	28757.3	28401.8	28314.3	28757.3	28757.3	AYLEAHETFNEWFK	AYLEAHETFNEWFK	AYLEAHETFNEWFK3	3	0.00597777	0.0935139	0.0124293	0.000367918	0.000320308	0.000341064	0.000320718	0	1	4831.13	4817.06	4817.08		953.24	0.90353	16.619	16.5978	16.6402	62.983	16.5477	63.5316	Nuclear pore complex protein Nup107	0	0	0.441917	956.019	1.54361	0.613514	1	0	0.902123	0.845549	0.344197	1211.04;3072.09;820.018;653.015;1106.03;464.011;568.018;954.024;930.022;1807.04;254.005;1613.04;	1211.04;3072.09;820.018;653.015;1106.03;464.011;568.018;954.024;930.022;1807.04;254.005;1613.04;	0.740695;0.896957;0.726754;0.935491;0.902917;0.800937;0.497092;0.681668;0.67434;0.831497;0.323778;0.782563;	23467	0	0	0	0	0.906486	1	0.851705	0.845	0.835892	0.86003
Z:\HESI-source-performance\Slice-PASEF\HeLa-phospho\Raw-Data\Unenrich\20221109_HESI-1F-Slice-PASEF-unenrich-HeLa-100ng_1_1_4995.d	20221109_HESI-1F-Slice-PASEF-unenrich-HeLa-100ng_1_1_4995	P10321	P10321	HLAC_HUMAN	HLA-C	54099	53568.2	53969.9	54099	53568.2	53969.9	53969.9	AYLEGTC(UniMod:4)VEWLR	AYLEGTCVEWLR	AYLEGTC(UniMod:4)VEWLR2	2	5.04699e-06	5.04699e-06	5.04699e-06	0.000406835	0.00036049	0.000341064	0.000361011	0	1	54099	53568.2	53528.2		28037.8	0.992306	17.0151	16.9939	17.0363	65.6449	16.8956	66.5291	HLA class I histocompatibility antigen, C alpha chain	0	0	0.966863	28336.8	5.64554	0.523449	1	2.93983	0.999994	1.44787	0.0906486	26089;15605.5;12044.4;23823.9;4905.21;12404.5;7132.31;6838.26;4022.13;18321.6;11050.4;3083.1;	26089;15605.5;12044.4;23823.9;4905.21;12404.5;7132.31;6838.26;4022.13;18321.6;11050.4;3083.1;	0.992292;0.995689;0.980945;0.993319;0.994282;0.98808;0.952473;0.991364;0.9669;0.995996;0.995663;0.895468;	24018	2.93983	0	0	0	0.999995	1	1.035	1.047	1.03613	1.04631
Z:\HESI-source-performance\Slice-PASEF\HeLa-phospho\Raw-Data\Unenrich\20221109_HESI-1F-Slice-PASEF-unenrich-HeLa-100ng_1_1_4996.d	20221109_HESI-1F-Slice-PASEF-unenrich-HeLa-100ng_1_1_4996	P10321	P10321	HLAC_HUMAN	HLA-C	54978	55098.4	55987.2	54978	55098.4	55987.2	55987.2	AYLEGTC(UniMod:4)VEWLR	AYLEGTCVEWLR	AYLEGTC(UniMod:4)VEWLR2	2	9.76111e-06	9.76111e-06	5.04699e-06	0.000367918	0.000320308	0.000341064	0.000320718	0	1	54978	55098.4	55098.6		29606.8	0.995608	17.0222	17.001	17.0434	65.6449	16.9111	66.4935	HLA class I histocompatibility antigen, C alpha chain	0	0	0.967627	29542	5.74437	0.703789	1	3.36439	0.999989	1.23857	0.414204	27708;15598.5;12429.5;27239.9;4777.18;11671.5;7965.31;8701.37;3428.12;20303;9822.42;3053.12;	27708;15598.5;12429.5;27239.9;4777.18;11671.5;7965.31;8701.37;3428.12;20303;9822.42;3053.12;	0.997979;0.999232;0.990947;0.992582;0.964643;0.985135;0.982614;0.957749;0.960333;0.981438;0.976486;0.98518;	24033	3.36439	0	0	0	0.99999	1	1.035	1.047	1.03613	1.046
Z:\HESI-source-performance\Slice-PASEF\HeLa-phospho\Raw-Data\Unenrich\20221109_HESI-1F-Slice-PASEF-unenrich-HeLa-100ng_1_1_4997.d	20221109_HESI-1F-Slice-PASEF-unenrich-HeLa-100ng_1_1_4997	P10321	P10321	HLAC_HUMAN	HLA-C	54970	54387.5	53120.2	54970	54387.5	53120.2	53120.2	AYLEGTC(UniMod:4)VEWLR	AYLEGTCVEWLR	AYLEGTC(UniMod:4)VEWLR2	2	8.2038e-05	8.2038e-05	5.04699e-06	0.000363108	0.000315956	0.000341064	0.000316456	0	1	54970	54387.5	54426.7		20358.4	0.992543	17.0224	17.0012	17.0436	65.6449	16.9167	66.4978	HLA class I histocompatibility antigen, C alpha chain	0	0	0.819117	20561.6	5.61401	0.459333	1	3.5618	0.999905	0.368373	0.377336	27151;15942.5;11918.5;27446.9;4686.2;11876.4;7913.26;7317.24;3495.13;19411.8;10050.4;3745.16;	27151;15942.5;11918.5;27446.9;4686.2;11876.4;7913.26;7317.24;3495.13;19411.8;10050.4;3745.16;	0.990768;0.993847;0.995487;0.981271;0.961615;0.994851;0.99165;0.951894;0.989955;0.994054;0.99054;0.973758;	24033	3.5618	0	0	0	0.999918	1	1.03604	1.047	1.03657	1.04665
Z:\HESI-source-performance\Slice-PASEF\HeLa-phospho\Raw-Data\Unenrich\20221109_HESI-1F-Slice-PASEF-unenrich-HeLa-100ng_1_1_4995.d	20221109_HESI-1F-Slice-PASEF-unenrich-HeLa-100ng_1_1_4995	Q9NQC3	Q9NQC3	RTN4_HUMAN	RTN4	76741	76872.2	85651.2	76741	76872.2	85651.2	85651.2	AYLESEVAISEELVQK	AYLESEVAISEELVQK	AYLESEVAISEELVQK2	2	0.000150105	0.000311839	7.93588e-05	0.000406835	0.00036049	0.000341064	0.000361011	0	1	10893.5	10873.5	10865.3		6500.49	0.988008	17.5554	17.5342	17.5766	70.4194	17.4973	70.7902	Reticulon-4	0	0	0.806005	6517.34	2.4431	0.764234	1	1.81528	0.999639	1.12191	0.444156	4890.22;2518.12;3123.14;4332.19;2880.14;485.024;1704.09;1063.04;1122.05;1931.08;608.031;1091.05;	4890.22;2518.12;3123.14;4332.19;2880.14;485.024;1704.09;1063.04;1122.05;1931.08;608.031;1091.05;	0.985161;0.985604;0.988661;0.974726;0.992133;0.947622;0.92525;0.960343;0.89396;0.871888;0.728232;0.972306;	24780	1.81528	0	0	0	0.999688	1	1.13302	1.145	1.13877	1.13921
Z:\HESI-source-performance\Slice-PASEF\HeLa-phospho\Raw-Data\Unenrich\20221109_HESI-1F-Slice-PASEF-unenrich-HeLa-100ng_1_1_4996.d	20221109_HESI-1F-Slice-PASEF-unenrich-HeLa-100ng_1_1_4996	Q9NQC3	Q9NQC3	RTN4_HUMAN	RTN4	92129.4	91503	88593.3	92129.4	91503	88593.3	88593.3	AYLESEVAISEELVQK	AYLESEVAISEELVQK	AYLESEVAISEELVQK2	2	7.93588e-05	0.000131023	7.93588e-05	0.000367918	0.000320308	0.000341064	0.000320718	0	1	12355.6	12185.9	12186		7031.43	0.986104	17.5623	17.5411	17.5835	70.4194	17.5028	70.7724	Reticulon-4	0	0	0.879843	7129.31	3.47271	0.66333	1	2.0632	0.999848	1.06711	0.408395	5429.28;3145.12;3912.16;2396.11;3014.16;384.02;1802.07;1326.05;1736.08;2872.12;803.035;984.039;	5429.28;3145.12;3912.16;2396.11;3014.16;384.02;1802.07;1326.05;1736.08;2872.12;803.035;984.039;	0.975233;0.963938;0.994153;0.96009;0.995237;0.868047;0.982735;0.958387;0.972215;0.946259;0.875783;0.895779;	24795	2.0632	0	0	0	0.999869	1	1.13667	1.145	1.13892	1.14257
Z:\HESI-source-performance\Slice-PASEF\HeLa-phospho\Raw-Data\Unenrich\20221109_HESI-1F-Slice-PASEF-unenrich-HeLa-100ng_1_1_4997.d	20221109_HESI-1F-Slice-PASEF-unenrich-HeLa-100ng_1_1_4997	Q9NQC3	Q9NQC3	RTN4_HUMAN	RTN4	93906.8	93992.5	87127.5	93906.8	93992.5	87127.5	87127.5	AYLESEVAISEELVQK	AYLESEVAISEELVQK	AYLESEVAISEELVQK2	2	0.000210011	0.000432937	7.93588e-05	0.000363108	0.000315956	0.000341064	0.000316456	0	1	11568.6	11504.3	11512.6		7538.67	0.984846	17.5838	17.5625	17.605	70.4194	17.5017	70.9504	Reticulon-4	0	0	0.859903	7575.34	2.21979	0.763925	1	2.02707	0.999499	1.32656	0.442804	5877.28;3583.17;3297.17;3199.14;2394.11;777.035;1825.08;1143.05;1690.07;2437.11;746.037;1080.04;	5877.28;3583.17;3297.17;3199.14;2394.11;777.035;1825.08;1143.05;1690.07;2437.11;746.037;1080.04;	0.986851;0.961135;0.974417;0.992332;0.994284;0.893473;0.989338;0.885405;0.832924;0.946296;0.91021;0.831509;	24825	2.02707	0	0	0	0.999567	1	1.14562	1.145	1.14002	1.1499
Z:\HESI-source-performance\Slice-PASEF\HeLa-phospho\Raw-Data\Unenrich\20221109_HESI-1F-Slice-PASEF-unenrich-HeLa-100ng_1_1_4995.d	20221109_HESI-1F-Slice-PASEF-unenrich-HeLa-100ng_1_1_4995	Q9NQC3	Q9NQC3	RTN4_HUMAN	RTN4	76741	76872.2	85651.2	76741	76872.2	85651.2	85651.2	AYLESEVAISEELVQK	AYLESEVAISEELVQK	AYLESEVAISEELVQK3	3	0.000172592	0.000634425	0.000254673	0.000406835	0.00036049	0.000341064	0.000361011	0	1	40971.2	40857.2	40826.6		16884.7	0.994273	17.5563	17.535	17.5775	70.4194	17.4973	70.797	Reticulon-4	0	0	0.957194	16944.5	3.88629	0.197747	1	2.14229	0.999266	1.70739	0.223351	22728.7;6302.15;10643.3;7599.18;251.006;5389.17;10207.3;6143.18;5630.15;1927.05;2504.06;196.005;	22728.7;6302.15;10643.3;7599.18;251.006;5389.17;10207.3;6143.18;5630.15;1927.05;2504.06;196.005;	0.996609;0.971577;0.990054;0.993197;0.786689;0.961797;0.9798;0.994815;0.98762;0.90376;0.909755;0.551778;	24787	2.14229	0	0	0	0.999366	1	0.87625	0.888	0.880787	0.884573
Z:\HESI-source-performance\Slice-PASEF\HeLa-phospho\Raw-Data\Unenrich\20221109_HESI-1F-Slice-PASEF-unenrich-HeLa-100ng_1_1_4996.d	20221109_HESI-1F-Slice-PASEF-unenrich-HeLa-100ng_1_1_4996	Q9NQC3	Q9NQC3	RTN4_HUMAN	RTN4	92129.4	91503	88593.3	92129.4	91503	88593.3	88593.3	AYLESEVAISEELVQK	AYLESEVAISEELVQK	AYLESEVAISEELVQK3	3	0.000308785	0.00235662	0.000254673	0.000367918	0.000320308	0.000341064	0.000320718	0	1	42619.1	42447.8	42448		15191.2	0.989043	17.5738	17.5526	17.595	70.4194	17.5028	70.8607	Reticulon-4	0	0	0.937748	15252.4	3.84123	0.179528	1	1.08063	0.997273	0.899696	0.362079	25711.7;7705.2;10307.2;6600.17;482.012;5091.13;8668.22;6550.17;5531.17;2171.06;2416.05;373.008;	25711.7;7705.2;10307.2;6600.17;482.012;5091.13;8668.22;6550.17;5531.17;2171.06;2416.05;373.008;	0.996671;0.967701;0.972211;0.985609;0.841717;0.995382;0.969016;0.979222;0.980092;0.898039;0.930019;0.686952;	24817	1.08063	0	0	0	0.997643	1	0.877396	0.888	0.880598	0.885403
Z:\HESI-source-performance\Slice-PASEF\HeLa-phospho\Raw-Data\Unenrich\20221109_HESI-1F-Slice-PASEF-unenrich-HeLa-100ng_1_1_4997.d	20221109_HESI-1F-Slice-PASEF-unenrich-HeLa-100ng_1_1_4997	Q9NQC3	Q9NQC3	RTN4_HUMAN	RTN4	93906.8	93992.5	87127.5	93906.8	93992.5	87127.5	87127.5	AYLESEVAISEELVQK	AYLESEVAISEELVQK	AYLESEVAISEELVQK3	3	0.000257798	0.00206723	0.000254673	0.000363108	0.000315956	0.000341064	0.000316456	0	1	43303.1	42958.1	42989		16124.6	0.986249	17.574	17.5528	17.5953	70.4194	17.5017	70.8742	Reticulon-4	0	0	0.950369	16242.4	4.19437	0.21073	1	1.34912	0.997614	1.4337	0.281696	26169.7;9296.22;9607.26;7526.17;241.008;5466.13;11161.3;6851.17;4917.13;3038.09;1263.03;252.005;	26169.7;9296.22;9607.26;7526.17;241.008;5466.13;11161.3;6851.17;4917.13;3038.09;1263.03;252.005;	0.996637;0.988736;0.96879;0.972415;0.725818;0.960795;0.972926;0.971002;0.954483;0.939626;0.69128;0.492905;	24817	1.34912	0	0	0	0.997933	1	0.876354	0.888	0.88087	0.883949
Z:\HESI-source-performance\Slice-PASEF\HeLa-phospho\Raw-Data\Unenrich\20221109_HESI-1F-Slice-PASEF-unenrich-HeLa-100ng_1_1_4995.d	20221109_HESI-1F-Slice-PASEF-unenrich-HeLa-100ng_1_1_4995	P61421	P61421	VA0D1_HUMAN	ATP6V0D1	27749.8	27762	25431	27749.8	27762	25431	25431	AYLESFYK	AYLESFYK	AYLESFYK2	2	0.00029876	0.00398027	0.000357031	0.000406835	0.00036049	0.000341064	0.000361011	0	1	19690.5	19723.5	19708.8		3232.09	0.967729	13.3545	13.3333	13.3757	36.9495	13.1159	38.6887	V-type proton ATPase subunit d 1	0	0	0.887114	3229.09	2.60414	0.242173	0.994852	0.0311022	0.995414	0.561377	0.269405	10950.2;5702.14;3038.08;928.021;1448.04;2099.06;1079.03;2441.06;1370.03;1956.04;	10950.2;5702.14;3038.08;928.021;1448.04;2099.06;1079.03;2441.06;1370.03;1956.04;	0.994783;0.952033;0.899677;0.829903;0.837907;0.928766;0.741605;0.88205;0.884086;0.858932;	18849	0.0311022	0	0	0	0.99602	1	0.859896	0.863	0.854233	0.868941
Z:\HESI-source-performance\Slice-PASEF\HeLa-phospho\Raw-Data\Unenrich\20221109_HESI-1F-Slice-PASEF-unenrich-HeLa-100ng_1_1_4996.d	20221109_HESI-1F-Slice-PASEF-unenrich-HeLa-100ng_1_1_4996	P61421	P61421	VA0D1_HUMAN	ATP6V0D1	23305.6	23111.3	25817.7	23305.6	23111.3	25817.7	25817.7	AYLESFYK	AYLESFYK	AYLESFYK2	2	0.00171909	0.0212661	0.000357031	0.000367918	0.000320308	0.000341064	0.000320718	0	1	18431.4	18338.6	18338.7		3327.27	0.988015	13.3517	13.3305	13.3729	36.9495	13.1275	38.5986	V-type proton ATPase subunit d 1	0	0	0.788213	3344.1	2.67411	0.229161	0.359824	0.139878	0.975921	1.38513	0.255224	9019.21;5671.14;3741.09;1086.03;1421.03;1854.05;726.019;3031.06;1540.04;1631.04;	9019.21;5671.14;3741.09;1086.03;1421.03;1854.05;726.019;3031.06;1540.04;1631.04;	0.998269;0.969521;0.991327;0.832173;0.968039;0.862555;0.812668;0.879052;0.764968;0.732227;	18849	0.139878	0	0	0	0.978734	1	0.859896	0.863	0.854606	0.868542
Z:\HESI-source-performance\Slice-PASEF\HeLa-phospho\Raw-Data\Unenrich\20221109_HESI-1F-Slice-PASEF-unenrich-HeLa-100ng_1_1_4997.d	20221109_HESI-1F-Slice-PASEF-unenrich-HeLa-100ng_1_1_4997	P61421	P61421	VA0D1_HUMAN	ATP6V0D1	26604.8	26590.3	25961.6	26604.8	26590.3	25961.6	25961.6	AYLESFYK	AYLESFYK	AYLESFYK2	2	0.000257798	0.00151863	0.000357031	0.000363108	0.000315956	0.000341064	0.000316456	0	1	17102.4	17014.9	17027.2		3825.2	0.97125	13.3729	13.3516	13.3941	36.9495	13.1263	38.8073	V-type proton ATPase subunit d 1	0	0	0.994512	3842.11	3.13167	0.138046	0.969771	0.730223	0.998246	1.37082	0.327692	8428.21;4950.12;3724.09;820.025;1369.04;906.024;1162.02;2002.05;1604.03;1614.04;	8428.21;4950.12;3724.09;820.025;1369.04;906.024;1162.02;2002.05;1604.03;1614.04;	0.973403;0.991759;0.939118;0.928788;0.907383;0.84452;0.786807;0.980645;0.898992;0.799151;	18879	0.730223	0	0	0	0.998481	1	0.862708	0.863	0.855106	0.871678
Z:\HESI-source-performance\Slice-PASEF\HeLa-phospho\Raw-Data\Unenrich\20221109_HESI-1F-Slice-PASEF-unenrich-HeLa-100ng_1_1_4995.d	20221109_HESI-1F-Slice-PASEF-unenrich-HeLa-100ng_1_1_4995	Q6Y7W6	Q6Y7W6	GGYF2_HUMAN	GIGYF2	11130.4	11199.4	11147.1	11130.4	11199.4	11147.1	11147.1	AYLGDTSEAK	AYLGDTSEAK	AYLGDTSEAK2	2	0.00934579	0.127132	0.00110367	0.000406835	0.00036049	0.000341064	0.000361011	0	1	4168.11	4084.03	4080.98		1031.99	0.844992	6.63832	6.61711	6.65955	-12.2119	6.87993	-14.2187	GRB10-interacting GYF protein 2	0	0	0.76804	1054.03	1.61531	0.408301	0.339204	1.04497	0.871733	1.66556	0.20013	2572.07;2354.07;1292.03;304.007;400.01;229.005;835.019;170.004;494.012;104.003;283.006;54.0011;	2572.07;2354.07;1292.03;304.007;400.01;229.005;835.019;170.004;494.012;104.003;283.006;54.0011;	0.769637;0.67183;0.972047;0.942549;0.831323;0.684028;0.976439;0.679956;0.692607;0.626061;0.852912;0.469872;	9354	1.04497	0	0	0	0	1	0.857396	0.863	0.854233	0.866716
Z:\HESI-source-performance\Slice-PASEF\HeLa-phospho\Raw-Data\Unenrich\20221109_HESI-1F-Slice-PASEF-unenrich-HeLa-100ng_1_1_4997.d	20221109_HESI-1F-Slice-PASEF-unenrich-HeLa-100ng_1_1_4997	Q6Y7W6	Q6Y7W6	GGYF2_HUMAN	GIGYF2	10676.3	10679	9572.83	10676.3	10679	9572.83	9572.83	AYLGDTSEAK	AYLGDTSEAK	AYLGDTSEAK2	2	0.000637132	0.0131227	0.00110367	0.000363108	0.000315956	0.000341064	0.000316456	0	1	6827.17	6902.44	6907.42		2307.86	0.955672	6.65777	6.63657	6.67898	-12.2119	6.8923	-14.2236	GRB10-interacting GYF protein 2	0	0	0.914423	2281.05	2.76056	0.379814	0.954881	1.26334	0.985047	1.04927	0.283155	4571.12;4723.1;2077.04;179.006;132.003;252.007;730.015;420.009;660.013;622.015;0;411.012;	4571.12;4723.1;2077.04;179.006;132.003;252.007;730.015;420.009;660.013;622.015;0;411.012;	0.946707;0.993044;0.99176;0.765864;0.62144;0.574657;0.900992;0.925092;0.832165;0.750221;0;0.869962;	9384	1.26334	0	0	0	0.986877	1	0.8575	0.863	0.855106	0.866095
Z:\HESI-source-performance\Slice-PASEF\HeLa-phospho\Raw-Data\Unenrich\20221109_HESI-1F-Slice-PASEF-unenrich-HeLa-100ng_1_1_4996.d	20221109_HESI-1F-Slice-PASEF-unenrich-HeLa-100ng_1_1_4996	Q5T4S7	Q5T4S7	UBR4_HUMAN	UBR4	59595	59297.5	44587.8	59595	59297.5	44587.8	44587.8	AYLLQNFNEEGTTEKPSK	AYLLQNFNEEGTTEKPSK	AYLLQNFNEEGTTEKPSK3	3	0.0079588	0.120623	0.000874126	0.000367918	0.000320308	0.000341064	0.000320718	0	1	2220.07	2214.34	2214.35		1222.89	0.738569	12.7788	12.7576	12.8	32.623	12.5727	34.3814	E3 ubiquitin-protein ligase UBR4	0	0	0.48876	1226.04	1.84465	0.704904	1	0.53215	0.877232	1.55939	0.519306	1407.04;578.017;1204.04;624.021;235.008;965.025;310.011;143.005;282.008;1604.04;215.007;270.011;	1407.04;578.017;1204.04;624.021;235.008;965.025;310.011;143.005;282.008;1604.04;215.007;270.011;	0.810671;0.61694;0.527389;0.491801;0.60603;0.955448;0.693559;0.600845;0.685171;0.600845;0.443695;0.600845;	18035	0.53215	0	0	0	0	1	0.93875	0.939	0.926795	0.948975
Z:\HESI-source-performance\Slice-PASEF\HeLa-phospho\Raw-Data\Unenrich\20221109_HESI-1F-Slice-PASEF-unenrich-HeLa-100ng_1_1_4997.d	20221109_HESI-1F-Slice-PASEF-unenrich-HeLa-100ng_1_1_4997	Q5T4S7	Q5T4S7	UBR4_HUMAN	UBR4	52108.6	52055.8	47359.1	52108.6	52055.8	47359.1	47359.1	AYLLQNFNEEGTTEKPSK	AYLLQNFNEEGTTEKPSK	AYLLQNFNEEGTTEKPSK3	3	0.000539156	0.00894579	0.000874126	0.000363108	0.000315956	0.000341064	0.000316456	0	1	2837.09	2803.9	2805.92		989.046	0.925826	12.7893	12.7681	12.8105	32.623	12.573	34.4621	E3 ubiquitin-protein ligase UBR4	0	0	0.486817	1000.03	1.67935	0.616167	1	0.448755	0.989758	0.808016	0.275682	1378.04;1175.03;1773.06;411.013;284.009;763.019;115.003;457.016;553.016;2420.06;178.005;43.0013;	1378.04;1175.03;1773.06;411.013;284.009;763.019;115.003;457.016;553.016;2420.06;178.005;43.0013;	0.875626;0.983794;0.836738;0.742924;0.929568;0.547182;0.28002;0.727465;0.64571;0.489126;0.526325;0.28002;	18050	0.448755	0	0	0	0.991054	1	0.932917	0.939	0.927527	0.942188
Z:\HESI-source-performance\Slice-PASEF\HeLa-phospho\Raw-Data\Unenrich\20221109_HESI-1F-Slice-PASEF-unenrich-HeLa-100ng_1_1_4997.d	20221109_HESI-1F-Slice-PASEF-unenrich-HeLa-100ng_1_1_4997	Q96K76	Q96K76	UBP47_HUMAN	USP47	12166.3	12135.8	12030	12166.3	12135.8	12030	12030	AYLNQTVTEFK	AYLNQTVTEFK	AYLNQTVTEFK2	2	0.0041646	0.0826531	0.00861611	0.000363108	0.000315956	0.000341064	0.000316456	0	1	3870.11	3848.02	3850.79		1063.7	0.958416	12.9166	12.8954	12.9378	35.0184	12.8572	35.4605	Ubiquitin carboxyl-terminal hydrolase 47	0	0	0.370313	1069.04	2.0522	0.759396	0.724129	0	0.912733	0.836322	0.298177	1304.04;215.007;956.025;634.023;1932.05;2490.08;	1304.04;215.007;956.025;634.023;1932.05;2490.08;	0.990434;0.634778;0.676166;0.825405;0.980454;0.611122;	18231	0	0	0	0	0.917347	1	0.958125	0.967	0.953752	0.970252
Z:\HESI-source-performance\Slice-PASEF\HeLa-phospho\Raw-Data\Unenrich\20221109_HESI-1F-Slice-PASEF-unenrich-HeLa-100ng_1_1_4997.d	20221109_HESI-1F-Slice-PASEF-unenrich-HeLa-100ng_1_1_4997	P51398	P51398	RT29_HUMAN	DAP3	21822.5	21770.4	22615.8	21822.5	21770.4	22615.8	22615.8	AYLPQELLGK	AYLPQELLGK	AYLPQELLGK2	2	0.00248042	0.0481718	0.00516413	0.000363108	0.000315956	0.000341064	0.000316456	0	1	3695.1	3672.3	3674.95		3024.49	0.957479	15.9719	15.9507	15.9932	57.7762	15.8826	58.4447	28S ribosomal protein S29, mitochondrial	0	0	0.687143	3041.08	1.59182	0.324506	0.978271	0	0.947217	1.31404	0.137997	7261.21;1611.04;977.027;1618.04;1107.03;310.007;0;110.002;575.015;975.027;	7261.21;1611.04;977.027;1618.04;1107.03;310.007;0;110.002;575.015;975.027;	0.908371;0.988092;0.927036;0.66938;0.939798;0.543579;0;0.662291;0.912547;0.733122;	22553	0	0	0	0	0.951828	1	0.904375	0.905	0.893636	0.912821
Z:\HESI-source-performance\Slice-PASEF\HeLa-phospho\Raw-Data\Unenrich\20221109_HESI-1F-Slice-PASEF-unenrich-HeLa-100ng_1_1_4995.d	20221109_HESI-1F-Slice-PASEF-unenrich-HeLa-100ng_1_1_4995	P13639	P13639	EF2_HUMAN	EEF2	579326	576942	577330	579326	576942	577330	577330	AYLPVNESFGFTADLR	AYLPVNESFGFTADLR	AYLPVNESFGFTADLR2	2	9.26993e-07	9.26993e-07	9.26993e-07	0.000406835	0.00036049	0.000341064	0.000361011	0	1	194102	191445	191302		59571.4	0.995516	19.3486	19.3274	19.3698	87.4915	19.3972	86.7939	Elongation factor 2	0	0	0.993266	60443.4	5.95781	0.212438	1	1.86057	0.999999	1.21413	0.146978	142775;34335.3;13638.6;10148.4;16991.7;7915.33;5519.24;10268.4;4894.21;10286.5;3974.18;2972.14;	142775;34335.3;13638.6;10148.4;16991.7;7915.33;5519.24;10268.4;4894.21;10286.5;3974.18;2972.14;	0.996566;0.993862;0.996918;0.993283;0.990034;0.978125;0.989397;0.965663;0.981593;0.988651;0.940859;0.912083;	27315	1.86057	0	0	0	0.999999	1	1.12125	1.128	1.12066	1.12837
Z:\HESI-source-performance\Slice-PASEF\HeLa-phospho\Raw-Data\Unenrich\20221109_HESI-1F-Slice-PASEF-unenrich-HeLa-100ng_1_1_4996.d	20221109_HESI-1F-Slice-PASEF-unenrich-HeLa-100ng_1_1_4996	P13639	P13639	EF2_HUMAN	EEF2	589725	582510	589587	589725	582510	589587	589587	AYLPVNESFGFTADLR	AYLPVNESFGFTADLR	AYLPVNESFGFTADLR2	2	2.72281e-06	2.72281e-06	9.26993e-07	0.000367918	0.000320308	0.000341064	0.000320718	0	1	205274	206650	206651		56897.1	0.995896	19.3552	19.334	19.3764	87.4915	19.4064	86.7361	Elongation factor 2	0	0	0.988402	56517.9	6.1323	0.289825	1	1.81054	0.999997	0.786403	0.358576	152839;33611.2;15016.7;11234.4;18823.9;7660.3;3493.15;10441.5;5074.2;9679.39;5212.24;3837.15;	152839;33611.2;15016.7;11234.4;18823.9;7660.3;3493.15;10441.5;5074.2;9679.39;5212.24;3837.15;	0.996143;0.998492;0.974103;0.985733;0.989255;0.998209;0.946788;0.957349;0.965415;0.957637;0.977873;0.899156;	27330	1.81054	0	0	0	0.999997	1	1.12469	1.128	1.12084	1.13136
Z:\HESI-source-performance\Slice-PASEF\HeLa-phospho\Raw-Data\Unenrich\20221109_HESI-1F-Slice-PASEF-unenrich-HeLa-100ng_1_1_4997.d	20221109_HESI-1F-Slice-PASEF-unenrich-HeLa-100ng_1_1_4997	P13639	P13639	EF2_HUMAN	EEF2	603283	601180	593483	603283	601180	593483	593483	AYLPVNESFGFTADLR	AYLPVNESFGFTADLR	AYLPVNESFGFTADLR2	2	1.38609e-05	1.38609e-05	9.26993e-07	0.000363108	0.000315956	0.000341064	0.000316456	0	1	201376	200031	200175		58841.3	0.996163	19.3554	19.3342	19.3766	87.4915	19.3988	86.8233	Elongation factor 2	0	0	0.998067	59194.4	5.44602	0.191819	1	1.90076	0.999984	1.79954	0.171781	150122;33764.5;15543.6;8995.42;17489.7;8076.27;4517.18;11019.5;4521.21;10447.5;4153.19;4181.18;	150122;33764.5;15543.6;8995.42;17489.7;8076.27;4517.18;11019.5;4521.21;10447.5;4153.19;4181.18;	0.998418;0.989977;0.989463;0.977531;0.988755;0.981391;0.98048;0.989582;0.983429;0.987062;0.920386;0.983462;	27330	1.90076	0	0	0	0.999986	1	1.1201	1.128	1.12127	1.12683
Z:\HESI-source-performance\Slice-PASEF\HeLa-phospho\Raw-Data\Unenrich\20221109_HESI-1F-Slice-PASEF-unenrich-HeLa-100ng_1_1_4995.d	20221109_HESI-1F-Slice-PASEF-unenrich-HeLa-100ng_1_1_4995	P13639	P13639	EF2_HUMAN	EEF2	579326	576942	577330	579326	576942	577330	577330	AYLPVNESFGFTADLR	AYLPVNESFGFTADLR	AYLPVNESFGFTADLR3	3	2.77592e-05	2.77592e-05	1.41185e-05	0.000406835	0.00036049	0.000341064	0.000361011	0	1	143042	141173	141067		83053.5	0.996656	19.3495	19.3283	19.3707	87.4915	19.3972	86.8041	Elongation factor 2	0	0	0.994314	84216.5	6.24811	0.528027	1	3.29039	0.999968	1.36507	0.138604	61170.4;64119.6;17752.5;29998.7;33138.8;5379.17;31728.9;10601.3;10639.3;4001.11;9893.27;4634.12;	61170.4;64119.6;17752.5;29998.7;33138.8;5379.17;31728.9;10601.3;10639.3;4001.11;9893.27;4634.12;	0.996503;0.998052;0.99214;0.993402;0.993979;0.982754;0.99237;0.981567;0.958775;0.959545;0.996233;0.936902;	27322	3.29039	0	0	0	0.999972	1	0.905	0.916	0.907653	0.913894
Z:\HESI-source-performance\Slice-PASEF\HeLa-phospho\Raw-Data\Unenrich\20221109_HESI-1F-Slice-PASEF-unenrich-HeLa-100ng_1_1_4996.d	20221109_HESI-1F-Slice-PASEF-unenrich-HeLa-100ng_1_1_4996	P13639	P13639	EF2_HUMAN	EEF2	589725	582510	589587	589725	582510	589587	589587	AYLPVNESFGFTADLR	AYLPVNESFGFTADLR	AYLPVNESFGFTADLR3	3	7.93588e-05	8.72927e-05	1.41185e-05	0.000367918	0.000320308	0.000341064	0.000320718	0	1	157939	158850	158851		75958.3	0.99682	19.3455	19.3243	19.3667	87.4915	19.4064	86.6253	Elongation factor 2	0	0	0.986392	75522.2	6.32924	0.46486	1	3.03045	0.999899	1.2087	0.37719	67386.9;70874.2;19677.6;31406;31118.7;5277.14;31580.8;12109.4;5890.16;4036.1;9828.3;4741.14;	67386.9;70874.2;19677.6;31406;31118.7;5277.14;31580.8;12109.4;5890.16;4036.1;9828.3;4741.14;	0.995802;0.997559;0.997647;0.992707;0.995499;0.987644;0.999122;0.994661;0.980263;0.904294;0.984566;0.969434;	27322	3.03045	0	0	0	0.999913	1	0.905	0.916	0.908295	0.913729
Z:\HESI-source-performance\Slice-PASEF\HeLa-phospho\Raw-Data\Unenrich\20221109_HESI-1F-Slice-PASEF-unenrich-HeLa-100ng_1_1_4997.d	20221109_HESI-1F-Slice-PASEF-unenrich-HeLa-100ng_1_1_4997	P13639	P13639	EF2_HUMAN	EEF2	603283	601180	593483	603283	601180	593483	593483	AYLPVNESFGFTADLR	AYLPVNESFGFTADLR	AYLPVNESFGFTADLR3	3	1.41185e-05	1.41185e-05	1.41185e-05	0.000363108	0.000315956	0.000341064	0.000316456	0	1	159932	159310	159425		83261.3	0.991162	19.3563	19.3351	19.3775	87.4915	19.3988	86.8334	Elongation factor 2	0	0	0.987802	83526.5	6.41053	0.493698	1	2.74683	0.999984	1.00428	0.325332	66686.6;72844.2;20401.6;32390.8;30148.8;4949.14;31780;11848.4;9791.26;3638.09;10864.3;4011.11;	66686.6;72844.2;20401.6;32390.8;30148.8;4949.14;31780;11848.4;9791.26;3638.09;10864.3;4011.11;	0.991522;0.989531;0.995811;0.992947;0.988091;0.994649;0.981131;0.987599;0.946162;0.970426;0.993418;0.921349;	27337	2.74683	0	0	0	0.999986	1	0.905208	0.916	0.908864	0.913482
Z:\HESI-source-performance\Slice-PASEF\HeLa-phospho\Raw-Data\Unenrich\20221109_HESI-1F-Slice-PASEF-unenrich-HeLa-100ng_1_1_4995.d	20221109_HESI-1F-Slice-PASEF-unenrich-HeLa-100ng_1_1_4995	O15145	O15145	ARPC3_HUMAN	ARPC3	77342.2	76787.1	73841.3	77342.2	76787.1	73841.3	73841.3	AYLQQLR	AYLQQLR	AYLQQLR2	2	0.000150105	0.000253195	7.93588e-05	0.000406835	0.00036049	0.000341064	0.000361011	0	1	72545.7	71888.8	71835		20303.6	0.994665	9.89514	9.8739	9.91642	11.7217	9.84752	12.2768	Actin-related protein 2/3 complex subunit 3	0	0	0.969994	20504.5	4.01628	0.127009	1	0	0.999707	2.44284	0.363596	44867.1;22921.5;4831.11;4757.11;2852.07;773.017;1594.04;	44867.1;22921.5;4831.11;4757.11;2852.07;773.017;1594.04;	0.994609;0.997052;0.974725;0.983695;0.980677;0.885446;0.917623;	13961	0	0	0	0	0.999747	1	0.812813	0.824	0.818013	0.819487
Z:\HESI-source-performance\Slice-PASEF\HeLa-phospho\Raw-Data\Unenrich\20221109_HESI-1F-Slice-PASEF-unenrich-HeLa-100ng_1_1_4996.d	20221109_HESI-1F-Slice-PASEF-unenrich-HeLa-100ng_1_1_4996	O15145	O15145	ARPC3_HUMAN	ARPC3	77104.9	76818.1	76995.8	77104.9	76818.1	76995.8	76995.8	AYLQQLR	AYLQQLR	AYLQQLR2	2	7.93588e-05	0.000327786	7.93588e-05	0.000367918	0.000320308	0.000341064	0.000320718	0	1	70796.6	70365.1	70365.4		21255.2	0.992912	9.90378	9.88258	9.92499	11.7217	9.84835	12.301	Actin-related protein 2/3 complex subunit 3	0	0	0.949346	21385.5	3.82363	0.157306	1	0.562787	0.99962	2.19824	0.171587	42122;24650.5;4853.11;4024.08;2196.05;914.023;2626.05;	42122;24650.5;4853.11;4024.08;2196.05;914.023;2626.05;	0.992836;0.996937;0.985486;0.969058;0.932549;0.917893;0.986574;	13976	0.562787	0	0	0	0.999672	1	0.814792	0.824	0.818323	0.821072
Z:\HESI-source-performance\Slice-PASEF\HeLa-phospho\Raw-Data\Unenrich\20221109_HESI-1F-Slice-PASEF-unenrich-HeLa-100ng_1_1_4997.d	20221109_HESI-1F-Slice-PASEF-unenrich-HeLa-100ng_1_1_4997	O15145	O15145	ARPC3_HUMAN	ARPC3	73029	72642.8	75428.7	73029	72642.8	75428.7	75428.7	AYLQQLR	AYLQQLR	AYLQQLR2	2	0.0001048	0.000129557	7.93588e-05	0.000363108	0.000315956	0.000341064	0.000316456	0	1	65316.4	65107.9	65154.8		19638.8	0.997361	9.91434	9.89309	9.93556	11.7217	9.84979	12.3469	Actin-related protein 2/3 complex subunit 3	0	0	0.982054	19687.5	5.31966	0.143439	1	0.608426	0.99985	2.10986	0.203366	36683.8;24112.5;5580.11;4520.1;2588.06;1069.02;2055.05;	36683.8;24112.5;5580.11;4520.1;2588.06;1069.02;2055.05;	0.99747;0.99751;0.982346;0.995672;0.959595;0.946975;0.968686;	13991	0.608426	0	0	0	0.99987	1	0.807292	0.824	0.818721	0.814603
Z:\HESI-source-performance\Slice-PASEF\HeLa-phospho\Raw-Data\Unenrich\20221109_HESI-1F-Slice-PASEF-unenrich-HeLa-100ng_1_1_4995.d	20221109_HESI-1F-Slice-PASEF-unenrich-HeLa-100ng_1_1_4995	P05166	P05166	PCCB_HUMAN	PCCB	5951.14	5937.36	4558.02	5951.14	5937.36	4558.02	4558.02	AYNMVDIIHSVVDER	AYNMVDIIHSVVDER	AYNMVDIIHSVVDER3	3	0.0036323	0.0496463	0.00748151	0.000919681	0.000768049	0.000546001	0.000769428	0	1	5951.14	5937.36	5932.92		897.263	0.907753	19.8481	19.8269	19.8693	91.5177	19.7175	93.3535	Propionyl-CoA carboxylase beta chain, mitochondrial	0	0	0.539027	900.019	1.30465	0.253279	1	0	0.945662	0.93361	0.237144	2099.05;1164.03;1540.04;1434.03;2688.06;574.015;858.023;1341.03;1034.02;4629.12;522.014;929.025;	2099.05;1164.03;1540.04;1434.03;2688.06;574.015;858.023;1341.03;1034.02;4629.12;522.014;929.025;	0.941736;0.905902;0.748809;0.877232;0.882019;0.737058;0.727669;0.924946;0.898998;0.622582;0.953381;0.861706;	28027	0	0	0	0	0.950354	1	0.849886	0.858	0.850521	0.85738
Z:\HESI-source-performance\Slice-PASEF\HeLa-phospho\Raw-Data\Unenrich\20221109_HESI-1F-Slice-PASEF-unenrich-HeLa-100ng_1_1_4995.d	20221109_HESI-1F-Slice-PASEF-unenrich-HeLa-100ng_1_1_4995	O14773	O14773	TPP1_HUMAN	TPP1	36941.1	36275.1	36348.3	36941.1	36275.1	36348.3	36348.3	AYPDVAALSDGYWVVSNR	AYPDVAALSDGYWVVSNR	AYPDVAALSDGYWVVSNR2	2	0.000150105	0.000348432	0.000176929	0.000406835	0.00036049	0.000341064	0.000361011	0	1	3466.17	3405.43	3402.88		4453.38	0.874494	19.3062	19.285	19.3274	85.6714	19.2559	86.3128	Tripeptidyl-peptidase 1	0	0	0.966028	4536.21	2.72154	0.507109	1	2.28347	0.999597	1.60216	0.260447	1866.09;1715.09;914.04;584.025;686.036;20.0011;441.021;814.034;107.004;530.029;284.014;438.023;	1866.09;1715.09;914.04;584.025;686.036;20.0011;441.021;814.034;107.004;530.029;284.014;438.023;	0.876022;0.880371;0.9391;0.914131;0.784261;0.414877;0.725523;0.521517;0.414877;0.832786;0.625407;0.919884;	27255	2.28347	0	0	0	0.999652	1	1.18909	1.205	1.19718	1.19328
Z:\HESI-source-performance\Slice-PASEF\HeLa-phospho\Raw-Data\Unenrich\20221109_HESI-1F-Slice-PASEF-unenrich-HeLa-100ng_1_1_4996.d	20221109_HESI-1F-Slice-PASEF-unenrich-HeLa-100ng_1_1_4996	O14773	O14773	TPP1_HUMAN	TPP1	34644	34541.8	36185.2	34644	34541.8	36185.2	36185.2	AYPDVAALSDGYWVVSNR	AYPDVAALSDGYWVVSNR	AYPDVAALSDGYWVVSNR2	2	0.000117918	0.00118183	0.000176929	0.000367918	0.000320308	0.000341064	0.000320718	0	1	2697.13	2691.4	2691.41		2972.83	0.879234	19.3234	19.3022	19.3446	85.6714	19.2635	86.3761	Tripeptidyl-peptidase 1	0	0	0.900187	2979.15	1.82115	0.232065	1	2.11897	0.998631	1.74457	0.416851	1418.07;707.035;751.032;448.018;528.026;321.014;423.023;398.017;36.0021;342.017;261.01;248.013;	1418.07;707.035;751.032;448.018;528.026;321.014;423.023;398.017;36.0021;342.017;261.01;248.013;	0.920163;0.750622;0.850454;0.7257;0.810252;0.683226;0.891523;0.831075;0.241684;0.713502;0.700872;0.654509;	27285	2.11897	0	0	0	0.998818	1	1.19045	1.205	1.19831	1.19361
Z:\HESI-source-performance\Slice-PASEF\HeLa-phospho\Raw-Data\Unenrich\20221109_HESI-1F-Slice-PASEF-unenrich-HeLa-100ng_1_1_4997.d	20221109_HESI-1F-Slice-PASEF-unenrich-HeLa-100ng_1_1_4997	O14773	O14773	TPP1_HUMAN	TPP1	34957.1	34758.3	33112.4	34957.1	34758.3	33112.4	33112.4	AYPDVAALSDGYWVVSNR	AYPDVAALSDGYWVVSNR	AYPDVAALSDGYWVVSNR2	2	0.000210011	0.000544772	0.000176929	0.000363108	0.000315956	0.000341064	0.000316456	0	1	2370.12	2354.68	2356.38		2351.41	0.823785	19.2812	19.26	19.3024	85.6714	19.2569	85.9961	Tripeptidyl-peptidase 1	0	0	0.78844	2365.12	1.95306	0.633606	1	2.06659	0.99937	1.92906	0.39976	1156.06;537.03;618.029;365.021;596.03;342.019;608.023;1171.06;0;759.038;206.008;140.008;	1156.06;537.03;618.029;365.021;596.03;342.019;608.023;1171.06;0;759.038;206.008;140.008;	0.761186;0.787838;0.820813;0.658245;0.948285;0.583611;0.872743;0.824316;0;0.826963;0.663803;0.509754;	27225	2.06659	0	0	0	0.999455	1	1.19333	1.205	1.19815	1.19544
Z:\HESI-source-performance\Slice-PASEF\HeLa-phospho\Raw-Data\Unenrich\20221109_HESI-1F-Slice-PASEF-unenrich-HeLa-100ng_1_1_4995.d	20221109_HESI-1F-Slice-PASEF-unenrich-HeLa-100ng_1_1_4995	O14773	O14773	TPP1_HUMAN	TPP1	36941.1	36275.1	36348.3	36941.1	36275.1	36348.3	36348.3	AYPDVAALSDGYWVVSNR	AYPDVAALSDGYWVVSNR	AYPDVAALSDGYWVVSNR3	3	5.61382e-05	5.61382e-05	1.32546e-05	0.000406835	0.00036049	0.000341064	0.000361011	0	1	36941.1	36275.1	36248		8248.52	0.994306	19.2965	19.2753	19.3177	85.6714	19.2559	86.2045	Tripeptidyl-peptidase 1	0	0	0.979075	8406.25	4.39418	0.489239	1	1.48385	0.999935	2.37779	0.168345	12009.4;13244.4;11687.3;3849.1;2519.08;2888.09;2992.08;1838.07;1298.04;20676.6;1612.06;237.007;	12009.4;13244.4;11687.3;3849.1;2519.08;2888.09;2992.08;1838.07;1298.04;20676.6;1612.06;237.007;	0.991596;0.999007;0.991764;0.797413;0.906725;0.899316;0.954654;0.930916;0.732284;0.845596;0.828067;0.830417;	27246	1.48385	0	0	0	0.999944	1	0.922396	0.939	0.926851	0.934308
Z:\HESI-source-performance\Slice-PASEF\HeLa-phospho\Raw-Data\Unenrich\20221109_HESI-1F-Slice-PASEF-unenrich-HeLa-100ng_1_1_4996.d	20221109_HESI-1F-Slice-PASEF-unenrich-HeLa-100ng_1_1_4996	O14773	O14773	TPP1_HUMAN	TPP1	34644	34541.8	36185.2	34644	34541.8	36185.2	36185.2	AYPDVAALSDGYWVVSNR	AYPDVAALSDGYWVVSNR	AYPDVAALSDGYWVVSNR3	3	1.32546e-05	1.32546e-05	1.32546e-05	0.000367918	0.000320308	0.000341064	0.000320718	0	1	34644	34541.8	34542		9741.51	0.983545	19.3137	19.2924	19.3349	85.6714	19.2635	86.2677	Tripeptidyl-peptidase 1	0	0	0.926282	9770.29	4.33969	0.521373	1	1.22437	0.999985	1.96014	0.650078	13602.4;11316.3;9725.29;6044.21;2911.07;3030.09;2634.08;1523.04;618.02;25633.6;1456.05;231.007;	13602.4;11316.3;9725.29;6044.21;2911.07;3030.09;2634.08;1523.04;618.02;25633.6;1456.05;231.007;	0.992883;0.960747;0.997013;0.911958;0.906395;0.984908;0.870203;0.944304;0.940394;0.854287;0.824194;0.802302;	27276	1.22437	0	0	0	0.999987	1	0.922396	0.939	0.926795	0.934236
Z:\HESI-source-performance\Slice-PASEF\HeLa-phospho\Raw-Data\Unenrich\20221109_HESI-1F-Slice-PASEF-unenrich-HeLa-100ng_1_1_4997.d	20221109_HESI-1F-Slice-PASEF-unenrich-HeLa-100ng_1_1_4997	O14773	O14773	TPP1_HUMAN	TPP1	34957.1	34758.3	33112.4	34957.1	34758.3	33112.4	33112.4	AYPDVAALSDGYWVVSNR	AYPDVAALSDGYWVVSNR	AYPDVAALSDGYWVVSNR3	3	0.0001048	0.00021729	1.32546e-05	0.000363108	0.000315956	0.000341064	0.000316456	0	1	34957.1	34758.3	34783.3		7830.12	0.98677	19.3139	19.2927	19.3351	85.6714	19.2569	86.356	Tripeptidyl-peptidase 1	0	0	0.944605	7869.23	4.30026	0.479127	1	0.916844	0.999749	1.27435	0.0479291	12676.4;11955.4;10325.4;6119.17;2622.07;1695.04;1794.05;1129.03;714.024;25821.6;2052.07;120.004;	12676.4;11955.4;10325.4;6119.17;2622.07;1695.04;1794.05;1129.03;714.024;25821.6;2052.07;120.004;	0.996671;0.979051;0.983553;0.958173;0.948546;0.939044;0.889725;0.931093;0.98537;0.869783;0.919952;0.648883;	27276	0.916844	0	0	0	0.999783	1	0.923542	0.939	0.927527	0.934872
Z:\HESI-source-performance\Slice-PASEF\HeLa-phospho\Raw-Data\Unenrich\20221109_HESI-1F-Slice-PASEF-unenrich-HeLa-100ng_1_1_4995.d	20221109_HESI-1F-Slice-PASEF-unenrich-HeLa-100ng_1_1_4995	O14949	O14949	QCR8_HUMAN	UQCRQ	27148.7	27154	36050.7	27148.7	27154	36050.7	36050.7	AYPHVFTK	AYPHVFTK	AYPHVFTK2	2	0.000172592	0.00104015	0.000254673	0.000406835	0.00036049	0.000341064	0.000361011	0	1	10760.2	10825.9	10817.8		3788.23	0.9541	8.51608	8.49487	8.53728	-0.784923	8.27497	1.13374	Cytochrome b-c1 complex subunit 8	0	0	0.527787	3768.08	2.22655	0.340984	1	0.667313	0.998798	1.59233	0.265939	6878.15;2019.05;2250.05;1863.04;621.013;159.005;653.018;547.01;1041.03;295.006;112.002;896.017;	6878.15;2019.05;2250.05;1863.04;621.013;159.005;653.018;547.01;1041.03;295.006;112.002;896.017;	0.964419;0.976174;0.863755;0.892081;0.731271;0.609172;0.788518;0.725664;0.717561;0.903374;0.629886;0.804682;	12010	0.667313	0	0	0	0.99896	1	0.837812	0.854	0.848136	0.847671
Z:\HESI-source-performance\Slice-PASEF\HeLa-phospho\Raw-Data\Unenrich\20221109_HESI-1F-Slice-PASEF-unenrich-HeLa-100ng_1_1_4996.d	20221109_HESI-1F-Slice-PASEF-unenrich-HeLa-100ng_1_1_4996	O14949	O14949	QCR8_HUMAN	UQCRQ	31558.7	31277.3	26771.9	31558.7	31277.3	26771.9	26771.9	AYPHVFTK	AYPHVFTK	AYPHVFTK2	2	0.000717231	0.00760415	0.000254673	0.000367918	0.000320308	0.000341064	0.000320718	0	1	7900.18	7866.95	7866.98		5767.76	0.966627	8.48225	8.46105	8.50345	-0.784923	8.28486	0.86847	Cytochrome b-c1 complex subunit 8	0	0	0.861481	5792.11	2.38244	0.371117	0.993587	0.355817	0.991255	2.09162	0.550437	5795.13;1401.04;2062.05;704.014;439.009;592.013;315.008;412.008;713.015;379.009;127.002;851.023;	5795.13;1401.04;2062.05;704.014;439.009;592.013;315.008;412.008;713.015;379.009;127.002;851.023;	0.996666;0.849196;0.90131;0.953051;0.863101;0.844254;0.644056;0.715012;0.881062;0.465657;0.440346;0.620387;	11965	0.355817	0	0	0	0.992396	1	0.835208	0.854	0.848243	0.844708
Z:\HESI-source-performance\Slice-PASEF\HeLa-phospho\Raw-Data\Unenrich\20221109_HESI-1F-Slice-PASEF-unenrich-HeLa-100ng_1_1_4997.d	20221109_HESI-1F-Slice-PASEF-unenrich-HeLa-100ng_1_1_4997	O14949	O14949	QCR8_HUMAN	UQCRQ	31423.8	31398.6	28193.8	31423.8	31398.6	28193.8	28193.8	AYPHVFTK	AYPHVFTK	AYPHVFTK2	2	0.000460851	0.00810041	0.000254673	0.000363108	0.000315956	0.000341064	0.000316456	0	1	8780.2	8652.63	8658.87		3920.15	0.917338	8.48225	8.46105	8.50347	-0.784923	8.28638	0.856348	Cytochrome b-c1 complex subunit 8	0	0	0.60033	3975.08	2.37011	0.169863	0.940082	0.563794	0.990717	1.3365	0.252427	5823.13;1425.03;2837.06;1532.04;987.025;113.002;794.019;416.008;928.021;392.011;0;727.021;	5823.13;1425.03;2837.06;1532.04;987.025;113.002;794.019;416.008;928.021;392.011;0;727.021;	0.924581;0.818416;0.857097;0.981825;0.842996;0.457168;0.88155;0.810019;0.892789;0.829154;0;0.750628;	11965	0.563794	0	0	0	0.9919	1	0.838542	0.854	0.849275	0.847225
Z:\HESI-source-performance\Slice-PASEF\HeLa-phospho\Raw-Data\Unenrich\20221109_HESI-1F-Slice-PASEF-unenrich-HeLa-100ng_1_1_4995.d	20221109_HESI-1F-Slice-PASEF-unenrich-HeLa-100ng_1_1_4995	P55769	P55769	NH2L1_HUMAN	SNU13	124145	124580	125868	124145	124580	125868	125868	AYPLADAHLTK	AYPLADAHLTK	AYPLADAHLTK2	2	2.4978e-05	2.4978e-05	2.4978e-05	0.000406835	0.00036049	0.000341064	0.000361011	0	1	22999.7	23092.6	23075.4		4801.89	0.957698	10.3303	10.3091	10.3515	14.6509	10.2061	15.6195	NHP2-like protein 1	0	0	0.793011	4786.13	2.78901	0.513492	1	0	0.999971	1.39142	0.188221	12197.4;6067.18;4735.13;2928.09;2242.07;856.028;912.028;975.03;762.022;	12197.4;6067.18;4735.13;2928.09;2242.07;856.028;912.028;975.03;762.022;	0.947854;0.96642;0.971878;0.940583;0.99402;0.951833;0.81298;0.948392;0.768942;	14572	0	0	0	0	0.999975	1	0.952708	0.966	0.951704	0.965435
Z:\HESI-source-performance\Slice-PASEF\HeLa-phospho\Raw-Data\Unenrich\20221109_HESI-1F-Slice-PASEF-unenrich-HeLa-100ng_1_1_4996.d	20221109_HESI-1F-Slice-PASEF-unenrich-HeLa-100ng_1_1_4996	P55769	P55769	NH2L1_HUMAN	SNU13	123727	122820	131838	123727	122820	131838	131838	AYPLADAHLTK	AYPLADAHLTK	AYPLADAHLTK2	2	7.93588e-05	0.000208987	2.4978e-05	0.000367918	0.000320308	0.000341064	0.000320718	0	1	25381.8	25513.2	25513.3		5146.7	0.982853	10.3175	10.2963	10.3387	14.6509	10.2103	15.4808	NHP2-like protein 1	0	0	0.742296	5120.18	2.68735	0.54943	1	0	0.999758	1.77925	0.397973	14347.4;5383.15;5651.2;2185.07;1618.05;680.02;1060.04;889.027;306.01;	14347.4;5383.15;5651.2;2185.07;1618.05;680.02;1060.04;889.027;306.01;	0.998187;0.947105;0.977975;0.916138;0.87899;0.988208;0.861481;0.87176;0.747271;	14557	0	0	0	0	0.999791	1	0.953542	0.966	0.952404	0.96552
Z:\HESI-source-performance\Slice-PASEF\HeLa-phospho\Raw-Data\Unenrich\20221109_HESI-1F-Slice-PASEF-unenrich-HeLa-100ng_1_1_4997.d	20221109_HESI-1F-Slice-PASEF-unenrich-HeLa-100ng_1_1_4997	P55769	P55769	NH2L1_HUMAN	SNU13	136604	136581	125935	136604	136581	125935	125935	AYPLADAHLTK	AYPLADAHLTK	AYPLADAHLTK2	2	0.0001048	0.000191721	2.4978e-05	0.000363108	0.000315956	0.000341064	0.000316456	0	1	18741.6	18469.6	18483		4296.01	0.960153	10.2856	10.2644	10.3068	14.6509	10.2177	15.1964	NHP2-like protein 1	0	0	0.742839	4356.13	2.5568	0.433424	1	0	0.999778	0.984234	0.381402	10191.4;5219.15;3331.1;1558.06;1321.04;474.015;401.014;332.01;459.015;	10191.4;5219.15;3331.1;1558.06;1321.04;474.015;401.014;332.01;459.015;	0.948272;0.988283;0.952427;0.888629;0.961659;0.887511;0.733159;0.838608;0.936709;	14512	0	0	0	0	0.999808	1	0.953333	0.966	0.952703	0.964971
Z:\HESI-source-performance\Slice-PASEF\HeLa-phospho\Raw-Data\Unenrich\20221109_HESI-1F-Slice-PASEF-unenrich-HeLa-100ng_1_1_4995.d	20221109_HESI-1F-Slice-PASEF-unenrich-HeLa-100ng_1_1_4995	Q6PD62	Q6PD62	CTR9_HUMAN	CTR9	28159.8	28130.9	24788.5	28159.8	28130.9	24788.5	24788.5	AYPNNYETMK	AYPNNYETMK	AYPNNYETMK2	2	0.000574484	0.00802523	0.00097299	0.000406835	0.00036049	0.000341064	0.000361011	0	1	6652.17	6646.01	6641.04		2284.23	0.946826	8.15539	8.1342	8.17659	-3.19372	7.97446	-1.79079	RNA polymerase-associated protein CTR9 homolog	0	0	0.918422	2288.06	2.39033	0.420257	0.949448	0	0.990797	0.577621	0.347395	3557.08;2338.07;529.015;484.013;237.006;757.026;203.005;1072.02;644.018;272.006;219.007;521.014;	3557.08;2338.07;529.015;484.013;237.006;757.026;203.005;1072.02;644.018;272.006;219.007;521.014;	0.981436;0.926817;0.68503;0.761747;0.707394;0.846;0.517555;0.725057;0.724856;0.553039;0.493211;0.754411;	11497	0	0	0	0	0.991975	1	0.892396	0.911	0.901262	0.902858
Z:\HESI-source-performance\Slice-PASEF\HeLa-phospho\Raw-Data\Unenrich\20221109_HESI-1F-Slice-PASEF-unenrich-HeLa-100ng_1_1_4996.d	20221109_HESI-1F-Slice-PASEF-unenrich-HeLa-100ng_1_1_4996	Q6PD62	Q6PD62	CTR9_HUMAN	CTR9	22755.6	22568.5	25346.2	22755.6	22568.5	25346.2	25346.2	AYPNNYETMK	AYPNNYETMK	AYPNNYETMK2	2	0.0037934	0.0646711	0.00097299	0.000367918	0.000320308	0.000341064	0.000320718	0	1	4475.13	4463.46	4463.48		1204.89	0.941378	8.15346	8.13226	8.17467	-3.19372	7.98294	-1.85951	RNA polymerase-associated protein CTR9 homolog	0	0	0.886019	1208.03	2.31764	0.426132	0.0733362	0	0.930204	1.68413	0.336349	2836.09;1175.03;346.009;476.012;325.008;464.011;137.004;438.012;605.017;244.007;308.007;327.01;	2836.09;1175.03;346.009;476.012;325.008;464.011;137.004;438.012;605.017;244.007;308.007;327.01;	0.924593;0.991637;0.885551;0.899141;0.767463;0.916703;0.718658;0.769731;0.908202;0.791184;0.478157;0.676781;	11497	0	0	0	0	0.935329	1	0.888864	0.911	0.902403	0.898544
Z:\HESI-source-performance\Slice-PASEF\HeLa-phospho\Raw-Data\Unenrich\20221109_HESI-1F-Slice-PASEF-unenrich-HeLa-100ng_1_1_4995.d	20221109_HESI-1F-Slice-PASEF-unenrich-HeLa-100ng_1_1_4995	Q96BP3	Q96BP3	PPWD1_HUMAN	PPWD1	5355.15	5374.93	4814.14	5355.15	5374.93	4814.14	4814.14	AYPTSVC(UniMod:4)FSPDGK	AYPTSVCFSPDGK	AYPTSVC(UniMod:4)FSPDGK2	2	0.00109926	0.0151256	0.00157497	0.000919681	0.000768049	0.000546001	0.000769428	0	1	5355.15	5374.93	5370.91		1076.19	0.959209	12.3571	12.3359	12.3783	30.8626	12.3404	30.9849	Peptidylprolyl isomerase domain and WD repeat-containing protein 1	0	0	0.817563	1073.03	1.71999	0.28793	0.969054	0.184731	0.982795	1.22955	0.350596	4143.11;606.02;326.008;379.011;606.022;1067.03;667.022;730.026;518.017;1198.04;1212.03;248.009;	4143.11;606.02;326.008;379.011;606.022;1067.03;667.022;730.026;518.017;1198.04;1212.03;248.009;	0.99515;0.903226;0.743787;0.801623;0.769475;0.875027;0.938985;0.86781;0.665792;0.819034;0.876569;0.77077;	17434	0.184731	0	0	0	0.984874	1	0.954167	0.969	0.955056	0.967077
Z:\HESI-source-performance\Slice-PASEF\HeLa-phospho\Raw-Data\Unenrich\20221109_HESI-1F-Slice-PASEF-unenrich-HeLa-100ng_1_1_4997.d	20221109_HESI-1F-Slice-PASEF-unenrich-HeLa-100ng_1_1_4997	Q96BP3	Q96BP3	PPWD1_HUMAN	PPWD1	5149.22	5171.26	5298.14	5149.22	5171.26	5298.14	5298.14	AYPTSVC(UniMod:4)FSPDGK	AYPTSVCFSPDGK	AYPTSVC(UniMod:4)FSPDGK2	2	0.00230133	0.0445038	0.00157497	0.000363108	0.000315956	0.000546001	0.000316456	0	1	4405.12	4404.78	4407.95		839.566	0.932967	12.3543	12.333	12.3755	30.8626	12.3411	30.9175	Peptidylprolyl isomerase domain and WD repeat-containing protein 1	0	0	0.660436	839.027	1.41432	0.0564656	0.970899	0.266364	0.95104	1.12282	0.330928	3015.08;679.02;352.011;109.003;711.021;703.022;211.006;787.025;541.017;1134.04;862.033;156.004;	3015.08;679.02;352.011;109.003;711.021;703.022;211.006;787.025;541.017;1134.04;862.033;156.004;	0.941827;0.886681;0.684;0.0646774;0.939601;0.655006;0.754748;0.870971;0.884966;0.593962;0.723196;0.601484;	17434	0.266364	0	0	0	0.955496	1	0.9725	0.969	0.9562	0.982781
Z:\HESI-source-performance\Slice-PASEF\HeLa-phospho\Raw-Data\Unenrich\20221109_HESI-1F-Slice-PASEF-unenrich-HeLa-100ng_1_1_4995.d	20221109_HESI-1F-Slice-PASEF-unenrich-HeLa-100ng_1_1_4995	P54136	P54136	SYRC_HUMAN	RARS1	58562	57707.7	74228	58562	57707.7	74228	74228	AYQC(UniMod:4)VVLLQGK	AYQCVVLLQGK	AYQC(UniMod:4)VVLLQGK2	2	5.66496e-07	5.66496e-07	5.66496e-07	0.000406835	0.00036049	0.000341064	0.000361011	0	1	27986.9	28033.8	28012.9		12065.5	0.988957	13.3545	13.3333	13.3757	38.4051	13.3318	38.6887	Arginine--tRNA ligase, cytoplasmic	0	0	0.937936	12054.4	4.97231	0.642121	1	1.98288	0.999999	0.809646	0.311834	9752.31;10096.3;8138.24;5920.18;4961.16;4821.15;5474.17;1489.06;4633.16;2423.07;2049.06;2287.07;	9752.31;10096.3;8138.24;5920.18;4961.16;4821.15;5474.17;1489.06;4633.16;2423.07;2049.06;2287.07;	0.996947;0.997218;0.969133;0.975102;0.943093;0.991053;0.922277;0.883663;0.990745;0.908117;0.994828;0.942837;	18846	1.98288	0	0	0	0.999999	1	0.952604	0.97	0.956397	0.965317
Z:\HESI-source-performance\Slice-PASEF\HeLa-phospho\Raw-Data\Unenrich\20221109_HESI-1F-Slice-PASEF-unenrich-HeLa-100ng_1_1_4996.d	20221109_HESI-1F-Slice-PASEF-unenrich-HeLa-100ng_1_1_4996	P54136	P54136	SYRC_HUMAN	RARS1	85048.1	83857.8	73824.7	85048.1	83857.8	73824.7	73824.7	AYQC(UniMod:4)VVLLQGK	AYQCVVLLQGK	AYQC(UniMod:4)VVLLQGK2	2	1.38709e-06	1.38709e-06	5.66496e-07	0.000367918	0.000320308	0.000341064	0.000320718	0	1	23468.8	23331.5	23331.6		11037.4	0.990879	13.3729	13.3517	13.3941	38.4051	13.3388	38.759	Arginine--tRNA ligase, cytoplasmic	0	0	0.899441	11102.3	4.88089	0.584707	1	1.97422	0.999998	1.22409	0.181437	9573.35;8101.22;5794.2;4961.15;4381.14;4129.12;5000.16;1302.04;4960.13;1915.07;1773.06;2716.08;	9573.35;8101.22;5794.2;4961.15;4381.14;4129.12;5000.16;1302.04;4960.13;1915.07;1773.06;2716.08;	0.993756;0.992088;0.984435;0.899741;0.979622;0.96719;0.925287;0.960827;0.906423;0.948018;0.981233;0.957999;	18876	1.97422	0	0	0	0.999999	1	0.955938	0.97	0.957078	0.968098
Z:\HESI-source-performance\Slice-PASEF\HeLa-phospho\Raw-Data\Unenrich\20221109_HESI-1F-Slice-PASEF-unenrich-HeLa-100ng_1_1_4997.d	20221109_HESI-1F-Slice-PASEF-unenrich-HeLa-100ng_1_1_4997	P54136	P54136	SYRC_HUMAN	RARS1	83734	83693.9	73764.1	83734	83693.9	73764.1	73764.1	AYQC(UniMod:4)VVLLQGK	AYQCVVLLQGK	AYQC(UniMod:4)VVLLQGK2	2	4.43131e-06	4.43131e-06	5.66496e-07	0.000363108	0.000315956	0.000341064	0.000316456	0	1	24711.8	24109.1	24126.5		10608	0.989816	13.3516	13.3304	13.3729	38.4051	13.3335	38.6461	Arginine--tRNA ligase, cytoplasmic	0	0	0.890471	10865.3	5.39059	0.554843	1	1.65179	0.999995	1.19634	0.0943446	10205.4;8875.27;5631.18;5129.19;4250.13;4319.15;3687.11;1972.06;3838.12;2021.06;1763.05;2559.08;	10205.4;8875.27;5631.18;5129.19;4250.13;4319.15;3687.11;1972.06;3838.12;2021.06;1763.05;2559.08;	0.98361;0.997266;0.989323;0.983465;0.985805;0.984398;0.91922;0.921172;0.960538;0.917496;0.949052;0.943872;	18846	1.65179	0	0	0	0.999996	1	0.954896	0.97	0.957631	0.96678
Z:\HESI-source-performance\Slice-PASEF\HeLa-phospho\Raw-Data\Unenrich\20221109_HESI-1F-Slice-PASEF-unenrich-HeLa-100ng_1_1_4995.d	20221109_HESI-1F-Slice-PASEF-unenrich-HeLa-100ng_1_1_4995	Q92900	Q92900	RENT1_HUMAN	UPF1	45844.4	45526	45655.6	45844.4	45526	45655.6	45655.6	AYQHGGVTGLSQY	AYQHGGVTGLSQY	AYQHGGVTGLSQY2	2	0.000955745	0.0133546	0.00151302	0.000406835	0.00036049	0.000341064	0.000361011	0	1	3525.13	3477.72	3475.12		2356.16	0.9596	10.5743	10.5531	10.5955	16.0141	10.3848	17.5107	Regulator of nonsense transcripts 1	0	0	0.713896	2390.07	2.02495	0.398373	0.951811	2.08807	0.984779	1.67036	0.272956	1807.07;858.028;362.013;1387.04;878.028;860.031;269.011;408.012;1581.05;857.026;1586.05;720.02;	1807.07;858.028;362.013;1387.04;878.028;860.031;269.011;408.012;1581.05;857.026;1586.05;720.02;	0.966339;0.958866;0.719269;0.916972;0.8221;0.946174;0.868504;0.691445;0.913147;0.764214;0.92363;0.91558;	14915	2.08807	0	0	0	0.986645	1	0.965208	0.978	0.967694	0.975979
Z:\HESI-source-performance\Slice-PASEF\HeLa-phospho\Raw-Data\Unenrich\20221109_HESI-1F-Slice-PASEF-unenrich-HeLa-100ng_1_1_4996.d	20221109_HESI-1F-Slice-PASEF-unenrich-HeLa-100ng_1_1_4996	Q92900	Q92900	RENT1_HUMAN	UPF1	47212.4	46710.2	46282.4	47212.4	46710.2	46282.4	46282.4	AYQHGGVTGLSQY	AYQHGGVTGLSQY	AYQHGGVTGLSQY2	2	0.00263448	0.0431197	0.00151302	0.000367918	0.000320308	0.000341064	0.000320718	0	1	3488.11	3439.07	3439.08		3757.54	0.910573	10.5722	10.5509	10.5934	16.0141	10.3873	17.4639	Regulator of nonsense transcripts 1	0	0	0.857111	3811.11	2.9178	0.462704	0.890622	2.02634	0.952355	0.866327	0.631493	1533.05;1434.05;773.02;2276.06;947.028;521.016;222.006;427.015;1264.05;636.021;409.011;1105.04;	1533.05;1434.05;773.02;2276.06;947.028;521.016;222.006;427.015;1264.05;636.021;409.011;1105.04;	0.937653;0.887652;0.973788;0.823312;0.870896;0.893983;0.626542;0.806768;0.767775;0.781555;0.76366;0.942824;	14915	2.02634	0	0	0	0.95688	1	0.966146	0.978	0.96878	0.975793
Z:\HESI-source-performance\Slice-PASEF\HeLa-phospho\Raw-Data\Unenrich\20221109_HESI-1F-Slice-PASEF-unenrich-HeLa-100ng_1_1_4995.d	20221109_HESI-1F-Slice-PASEF-unenrich-HeLa-100ng_1_1_4995	Q9GZY8	Q9GZY8	MFF_HUMAN	MFF	24245.6	24170.6	23531.1	24245.6	24170.6	23531.1	23531.1	AYQQILDVLDENRRPVLR	AYQQILDVLDENRRPVLR	AYQQILDVLDENRRPVLR4	4	0.000955745	0.0132872	0.000357031	0.000406835	0.00036049	0.000341064	0.000361011	0	1	6115.13	6114.08	6109.5		1741.44	0.87406	16.5165	16.4953	16.5377	62.3209	16.4524	62.8497	Mitochondrial fission factor	0	0	0.74704	1743.04	2.38272	0.303208	1	0	0.984855	0.939978	0.34537	3288.07;1296.02;1531.04;626.012;250.006;182.005;14751.4;2116.04;1072.03;684.016;10.0002;469.009;	3288.07;1296.02;1531.04;626.012;250.006;182.005;14751.4;2116.04;1072.03;684.016;10.0002;469.009;	0.899519;0.703807;0.963505;0.61768;0.456988;0.304975;0.898602;0.925382;0.577255;0.645443;0.579579;0.633461;	23318	0	0	0	0	0.986713	1	0.830625	0.841	0.831134	0.839487
Z:\HESI-source-performance\Slice-PASEF\HeLa-phospho\Raw-Data\Unenrich\20221109_HESI-1F-Slice-PASEF-unenrich-HeLa-100ng_1_1_4996.d	20221109_HESI-1F-Slice-PASEF-unenrich-HeLa-100ng_1_1_4996	Q9GZY8	Q9GZY8	MFF_HUMAN	MFF	22458.5	22362.1	24018.3	22458.5	22362.1	24018.3	24018.3	AYQQILDVLDENRRPVLR	AYQQILDVLDENRRPVLR	AYQQILDVLDENRRPVLR4	4	0.000598279	0.00646793	0.000357031	0.000367918	0.000320308	0.000341064	0.000320718	0	1	5188.1	5161.61	5161.63		554.171	0.951443	16.5236	16.5024	16.5448	62.3209	16.4592	62.8246	Mitochondrial fission factor	0	0	0.370273	557.013	1.66469	0.503399	1	0	0.992552	1.40154	0.380228	3196.06;466.01;1526.04;1266.03;722.015;134.004;16061.4;1805.05;818.022;851.016;106.002;145.003;	3196.06;466.01;1526.04;1266.03;722.015;134.004;16061.4;1805.05;818.022;851.016;106.002;145.003;	0.96908;0.948947;0.915267;0.715816;0.907797;0.823459;0.840748;0.772994;0.494055;0.413006;0.204745;0.245076;	23333	0	0	0	0	0.993532	1	0.8325	0.841	0.831436	0.841498
Z:\HESI-source-performance\Slice-PASEF\HeLa-phospho\Raw-Data\Unenrich\20221109_HESI-1F-Slice-PASEF-unenrich-HeLa-100ng_1_1_4997.d	20221109_HESI-1F-Slice-PASEF-unenrich-HeLa-100ng_1_1_4997	Q9GZY8	Q9GZY8	MFF_HUMAN	MFF	24704.6	24583.4	23499.2	24704.6	24583.4	23499.2	23499.2	AYQQILDVLDENRRPVLR	AYQQILDVLDENRRPVLR	AYQQILDVLDENRRPVLR4	4	0.000257798	0.00389333	0.000357031	0.000363108	0.000315956	0.000341064	0.000316456	0	1	5794.12	5665.75	5669.83		2221.35	0.836842	16.5557	16.5344	16.5769	62.3209	16.4599	62.9954	Mitochondrial fission factor	0	0	0.908548	2270.05	2.51403	0.500845	1	0	0.995516	0.815127	0.220536	3108.06;914.024;1772.04;282.006;546.014;147.003;27533.6;1395.03;882.023;450.01;69.002;366.009;	3108.06;914.024;1772.04;282.006;546.014;147.003;27533.6;1395.03;882.023;450.01;69.002;366.009;	0.863809;0.965322;0.723275;0.658988;0.949144;0.745341;0.974254;0.94861;0.826447;0.716602;0.293607;0.715528;	23378	0	0	0	0	0.996107	1	0.833542	0.841	0.831502	0.842366
Z:\HESI-source-performance\Slice-PASEF\HeLa-phospho\Raw-Data\Unenrich\20221109_HESI-1F-Slice-PASEF-unenrich-HeLa-100ng_1_1_4995.d	20221109_HESI-1F-Slice-PASEF-unenrich-HeLa-100ng_1_1_4995	Q15149	Q15149	PLEC_HUMAN	PLEC	298290	299201	301352	298290	299201	301352	301352	AYSDPSTGEPATYGELQQR	AYSDPSTGEPATYGELQQR	AYSDPSTGEPATYGELQQR3	3	2.95618e-05	2.95618e-05	9.96661e-06	0.000406835	0.00036049	0.000341064	0.000361011	0	1	14790.4	14591.3	14580.4		11683	0.98317	10.7865	10.7653	10.8078	19.0054	10.764	19.1734	Plectin	0	0	0.887666	11851.3	4.15106	0.450227	1	1.70735	0.999966	0.978495	0.398172	7421.19;4100.12;3269.11;11383.4;3405.1;1875.06;1763.05;1077.03;410.012;775.021;1649.05;9797.28;	7421.19;4100.12;3269.11;11383.4;3405.1;1875.06;1763.05;1077.03;410.012;775.021;1649.05;9797.28;	0.997327;0.958179;0.982375;0.661041;0.930309;0.946255;0.990257;0.840879;0.884372;0.974651;0.746119;0.667532;	15215	1.70735	0	0	0	0.99997	1	0.936042	0.942	0.931081	0.945768
Z:\HESI-source-performance\Slice-PASEF\HeLa-phospho\Raw-Data\Unenrich\20221109_HESI-1F-Slice-PASEF-unenrich-HeLa-100ng_1_1_4996.d	20221109_HESI-1F-Slice-PASEF-unenrich-HeLa-100ng_1_1_4996	Q15149	Q15149	PLEC_HUMAN	PLEC	297683	295445	302096	297683	295445	302096	302096	AYSDPSTGEPATYGELQQR	AYSDPSTGEPATYGELQQR	AYSDPSTGEPATYGELQQR3	3	9.96661e-06	9.96661e-06	9.96661e-06	0.000367918	0.000320308	0.000341064	0.000320718	0	1	15749.4	15655.7	15655.8		10248	0.9958	10.795	10.7737	10.8162	19.0054	10.7702	19.2039	Plectin	0	0	0.94998	10309.3	4.38802	0.407111	1	2.01981	0.999988	2.26501	0.468482	7997.19;4656.15;3096.09;11377.4;3400.08;2387.07;3023.09;1565.05;1656.05;497.017;2569.07;12334.4;	7997.19;4656.15;3096.09;11377.4;3400.08;2387.07;3023.09;1565.05;1656.05;497.017;2569.07;12334.4;	0.997956;0.997037;0.988372;0.755891;0.960388;0.923945;0.900545;0.800314;0.933891;0.927781;0.933852;0.765211;	15230	2.01981	0	0	0	0.99999	1	0.933854	0.942	0.931923	0.942939
Z:\HESI-source-performance\Slice-PASEF\HeLa-phospho\Raw-Data\Unenrich\20221109_HESI-1F-Slice-PASEF-unenrich-HeLa-100ng_1_1_4997.d	20221109_HESI-1F-Slice-PASEF-unenrich-HeLa-100ng_1_1_4997	Q15149	Q15149	PLEC_HUMAN	PLEC	305965	307702	298744	305965	307702	298744	298744	AYSDPSTGEPATYGELQQR	AYSDPSTGEPATYGELQQR	AYSDPSTGEPATYGELQQR3	3	0.0001048	0.000129969	9.96661e-06	0.000363108	0.000315956	0.000341064	0.000316456	0	1	18257.5	17981.6	17994.6		10846.8	0.982656	10.7842	10.7629	10.8054	19.0054	10.7691	19.1584	Plectin	0	0	0.955246	11005.3	4.01822	0.500441	1	2.13327	0.99985	1.75935	0.430128	9343.25;5226.16;3688.13;8285.26;4495.15;1872.05;2294.08;2658.07;832.026;1356.04;2350.08;7571.23;	9343.25;5226.16;3688.13;8285.26;4495.15;1872.05;2294.08;2658.07;832.026;1356.04;2350.08;7571.23;	0.997378;0.956707;0.982131;0.898437;0.997178;0.876495;0.947945;0.971394;0.988279;0.899734;0.917811;0.817993;	15215	2.13327	0	0	0	0.99987	1	0.935	0.942	0.932948	0.943926
Z:\HESI-source-performance\Slice-PASEF\HeLa-phospho\Raw-Data\Unenrich\20221109_HESI-1F-Slice-PASEF-unenrich-HeLa-100ng_1_1_4995.d	20221109_HESI-1F-Slice-PASEF-unenrich-HeLa-100ng_1_1_4995	Q92616	Q92616	GCN1_HUMAN	GCN1	65170.3	65276	65745.5	65170.3	65276	65745.5	65745.5	AYSDQAIVNLLK	AYSDQAIVNLLK	AYSDQAIVNLLK2	2	4.13561e-05	4.13561e-05	2.52252e-05	0.000406835	0.00036049	0.000341064	0.000361011	0	1	11347.4	11339.5	11331		6872.27	0.977761	18.0337	18.0125	18.0549	73.7243	17.9397	74.4882	eIF-2-alpha kinase activator GCN1	0	0	0.961174	6882.19	4.28464	0.660453	1	1.2153	0.999952	1.42958	0.17875	4320.14;4519.15;3705.12;3322.11;1685.06;2968.09;1544.06;1649.05;599.021;701.021;1192.03;455.012;	4320.14;4519.15;3705.12;3322.11;1685.06;2968.09;1544.06;1649.05;599.021;701.021;1192.03;455.012;	0.976476;0.976715;0.992002;0.96355;0.942473;0.94855;0.918469;0.924228;0.72912;0.679424;0.853165;0.737958;	25460	1.2153	0	0	0	0.999959	1	0.977917	1.003	0.991423	0.990748
Z:\HESI-source-performance\Slice-PASEF\HeLa-phospho\Raw-Data\Unenrich\20221109_HESI-1F-Slice-PASEF-unenrich-HeLa-100ng_1_1_4996.d	20221109_HESI-1F-Slice-PASEF-unenrich-HeLa-100ng_1_1_4996	Q92616	Q92616	GCN1_HUMAN	GCN1	67706.3	67459.7	66109.8	67706.3	67459.7	66109.8	66109.8	AYSDQAIVNLLK	AYSDQAIVNLLK	AYSDQAIVNLLK2	2	2.52252e-05	2.52252e-05	2.52252e-05	0.000367918	0.000320308	0.000341064	0.000320718	0	1	10691.3	10707.1	10707.1		6843.34	0.960273	18.03	18.0088	18.0513	73.7243	17.9491	74.3983	eIF-2-alpha kinase activator GCN1	0	0	0.802427	6833.26	3.67745	0.726553	1	1.51838	0.999971	0.796824	0.227457	4209.13;3481.12;3221.1;3261.09;1716.06;1267.04;2183.08;1252.04;823.027;652.024;711.023;210.005;	4209.13;3481.12;3221.1;3261.09;1716.06;1267.04;2183.08;1252.04;823.027;652.024;711.023;210.005;	0.953489;0.977073;0.937104;0.991915;0.937885;0.846606;0.985612;0.938243;0.951175;0.830103;0.856872;0.637873;	25460	1.51838	0	0	0	0.999975	1	0.978958	1.003	0.992044	0.991456
Z:\HESI-source-performance\Slice-PASEF\HeLa-phospho\Raw-Data\Unenrich\20221109_HESI-1F-Slice-PASEF-unenrich-HeLa-100ng_1_1_4997.d	20221109_HESI-1F-Slice-PASEF-unenrich-HeLa-100ng_1_1_4997	Q92616	Q92616	GCN1_HUMAN	GCN1	65619.3	65077.7	65925.1	65619.3	65077.7	65925.1	65925.1	AYSDQAIVNLLK	AYSDQAIVNLLK	AYSDQAIVNLLK2	2	8.93563e-05	8.93563e-05	2.52252e-05	0.000363108	0.000315956	0.000341064	0.000316456	0	1	8502.27	8387.81	8393.86		2810.79	0.976499	18.0303	18.0091	18.0515	73.7243	17.9434	74.4075	eIF-2-alpha kinase activator GCN1	0	0	0.798484	2847.09	3.41228	0.547393	1	0.979036	0.999897	1.08626	0.224039	2972.1;3047.1;2621.09;2909.08;1805.06;1350.04;1865.06;2169.07;381.012;547.021;311.009;397.012;	2972.1;3047.1;2621.09;2909.08;1805.06;1350.04;1865.06;2169.07;381.012;547.021;311.009;397.012;	0.980167;0.889928;0.997307;0.954003;0.949818;0.843246;0.865524;0.903392;0.820283;0.70268;0.54559;0.77141;	25460	0.979036	0	0	0	0.999911	1	0.980937	1.003	0.992772	0.992907
Z:\HESI-source-performance\Slice-PASEF\HeLa-phospho\Raw-Data\Unenrich\20221109_HESI-1F-Slice-PASEF-unenrich-HeLa-100ng_1_1_4995.d	20221109_HESI-1F-Slice-PASEF-unenrich-HeLa-100ng_1_1_4995	P61981	P61981	1433G_HUMAN	YWHAG	174816	174837	172922	174816	174837	172922	172922	AYSEAHEISK	AYSEAHEISK	AYSEAHEISK2	2	1.54499e-07	1.54499e-07	1.54499e-07	0.000406835	0.00036049	0.000341064	0.000361011	0	1	18176.5	18235.1	18221.5		10549.3	0.976444	4.51679	4.49559	4.538	-33.4312	4.49531	-32.4766	14-3-3 protein gamma	0	0	0.96895	10523.3	4.35168	0.372122	1	1.66768	1	1.2546	0.116432	9839.24;2925.06;3679.11;4658.12;2807.07;2119.06;1183.03;1056.03;1266.03;1462.05;345.007;790.021;	9839.24;2925.06;3679.11;4658.12;2807.07;2119.06;1183.03;1056.03;1266.03;1462.05;345.007;790.021;	0.987576;0.901579;0.982548;0.948109;0.942696;0.96176;0.866848;0.669996;0.974226;0.833302;0.868023;0.924622;	6353	1.66768	0	0	0	1	1	0.877604	0.889	0.881263	0.886068
Z:\HESI-source-performance\Slice-PASEF\HeLa-phospho\Raw-Data\Unenrich\20221109_HESI-1F-Slice-PASEF-unenrich-HeLa-100ng_1_1_4996.d	20221109_HESI-1F-Slice-PASEF-unenrich-HeLa-100ng_1_1_4996	P61981	P61981	1433G_HUMAN	YWHAG	177330	176734	179144	177330	176734	179144	179144	AYSEAHEISK	AYSEAHEISK	AYSEAHEISK2	2	9.76101e-07	9.76101e-07	1.54499e-07	0.000367918	0.000320308	0.000341064	0.000320718	0	1	20785.6	20449.3	20449.4		11494.3	0.97825	4.51482	4.49353	4.53603	-33.4312	4.50136	-32.5617	14-3-3 protein gamma	0	0	0.982058	11683.3	5.04944	0.483278	0.993991	1.52871	0.999999	1.32922	0.111285	12855.3;3060.07;3666.11;4264.13;3150.09;1991.05;981.028;1349.03;1317.03;683.018;708.017;766.019;	12855.3;3060.07;3666.11;4264.13;3150.09;1991.05;981.028;1349.03;1317.03;683.018;708.017;766.019;	0.996393;0.931851;0.952934;0.945317;0.964614;0.985892;0.983479;0.913674;0.871225;0.835716;0.692496;0.83288;	6353	1.52871	0	0	0	0.999999	1	0.877604	0.889	0.881273	0.885639
Z:\HESI-source-performance\Slice-PASEF\HeLa-phospho\Raw-Data\Unenrich\20221109_HESI-1F-Slice-PASEF-unenrich-HeLa-100ng_1_1_4997.d	20221109_HESI-1F-Slice-PASEF-unenrich-HeLa-100ng_1_1_4997	P61981	P61981	1433G_HUMAN	YWHAG	173256	172432	171996	173256	172432	171996	171996	AYSEAHEISK	AYSEAHEISK	AYSEAHEISK2	2	5.10116e-06	5.10116e-06	1.54499e-07	0.000363108	0.000315956	0.000341064	0.000316456	0	1	18157.5	18116.8	18129.9		10973.5	0.982785	4.50434	4.4831	4.52555	-33.4312	4.50534	-32.6681	14-3-3 protein gamma	0	0	0.965716	10990.3	5.39449	0.510867	1	1.22831	0.999994	1.23562	0.0817474	10863.3;3789.1;4010.12;3284.08;3066.07;2825.07;1384.04;989.028;1034.03;933.023;443.009;704.021;	10863.3;3789.1;4010.12;3284.08;3066.07;2825.07;1384.04;989.028;1034.03;933.023;443.009;704.021;	0.981448;0.952838;0.976926;0.99436;0.925424;0.934902;0.87974;0.856477;0.92034;0.896268;0.922793;0.833183;	6338	1.22831	0	0	0	0.999995	1	0.88125	0.889	0.881472	0.889742
Z:\HESI-source-performance\Slice-PASEF\HeLa-phospho\Raw-Data\Unenrich\20221109_HESI-1F-Slice-PASEF-unenrich-HeLa-100ng_1_1_4997.d	20221109_HESI-1F-Slice-PASEF-unenrich-HeLa-100ng_1_1_4997	P11498	P11498	PYC_HUMAN	PC	59235.8	59057	56433.5	59235.8	59057	56433.5	56433.5	AYSEALAAFGNGALFVEK	AYSEALAAFGNGALFVEK	AYSEALAAFGNGALFVEK2	2	0.000257798	0.00218845	0.000357031	0.000363108	0.000315956	0.000341064	0.000316456	0	1	2916.14	2887.58	2889.66		799.713	0.940969	19.6418	19.6206	19.663	90.2298	19.6204	90.43	Pyruvate carboxylase, mitochondrial	0	0	0.752115	807.042	2.43229	0.462848	0.900402	1.48835	0.997475	1.99662	0.399895	1709.08;920.046;287.017;712.029;133.006;140.006;443.021;587.029;230.008;130.006;99.0063;40.0021;	1709.08;920.046;287.017;712.029;133.006;140.006;443.021;587.029;230.008;130.006;99.0063;40.0021;	0.949791;0.916944;0.965454;0.861839;0.671344;0.70254;0.920157;0.738919;0.359356;0.350302;0.708329;0.359356;	27735	1.48835	0	0	0	0.997812	1	1.185	1.206	1.19909	1.18742
Z:\HESI-source-performance\Slice-PASEF\HeLa-phospho\Raw-Data\Unenrich\20221109_HESI-1F-Slice-PASEF-unenrich-HeLa-100ng_1_1_4996.d	20221109_HESI-1F-Slice-PASEF-unenrich-HeLa-100ng_1_1_4996	P11498	P11498	PYC_HUMAN	PC	59565.7	58403.6	58030.4	59565.7	58403.6	58030.4	58030.4	AYSEALAAFGNGALFVEK	AYSEALAAFGNGALFVEK	AYSEALAAFGNGALFVEK3	3	0.0020196	0.0293762	0.0022202	0.000367918	0.000320308	0.000341064	0.000320718	0	1	6047.19	5999.58	5999.61		3376.35	0.950462	19.6637	19.6425	19.6851	90.2298	19.6241	90.7159	Pyruvate carboxylase, mitochondrial	0	0	0.951701	3403.12	2.53008	0.552672	0.980169	0	0.967041	0.862576	0.368622	959.029;2948.1;2402.07;1497.04;1159.03;1602.05;2751.08;2628.07;722.02;474.013;1062.03;488.012;	959.029;2948.1;2402.07;1497.04;1159.03;1602.05;2751.08;2628.07;722.02;474.013;1062.03;488.012;	0.875902;0.961169;0.987402;0.935953;0.899907;0.944318;0.895801;0.917918;0.634092;0.63971;0.804686;0.685502;	27772	0	0	0	0	0.970624	1	0.914479	0.917	0.908877	0.925133
Z:\HESI-source-performance\Slice-PASEF\HeLa-phospho\Raw-Data\Unenrich\20221109_HESI-1F-Slice-PASEF-unenrich-HeLa-100ng_1_1_4997.d	20221109_HESI-1F-Slice-PASEF-unenrich-HeLa-100ng_1_1_4997	P11498	P11498	PYC_HUMAN	PC	59235.8	59057	56433.5	59235.8	59057	56433.5	56433.5	AYSEALAAFGNGALFVEK	AYSEALAAFGNGALFVEK	AYSEALAAFGNGALFVEK3	3	0.00217092	0.042162	0.0022202	0.000363108	0.000315956	0.000341064	0.000316456	0	1	6816.21	6772.85	6777.74		2081.24	0.952606	19.6639	19.6426	19.6851	90.2298	19.6204	90.7414	Pyruvate carboxylase, mitochondrial	0	0	0.811173	2093.05	2.1792	0.641463	1	0	0.953496	1.37924	0.39978	852.022;3249.09;1812.05;1877.06;1837.06;1690.05;2841.08;2291.07;742.023;516.014;2104.05;573.015;	852.022;3249.09;1812.05;1877.06;1837.06;1690.05;2841.08;2291.07;742.023;516.014;2104.05;573.015;	0.810347;0.956279;0.886916;0.93901;0.900594;0.960646;0.909137;0.948603;0.913324;0.82527;0.959888;0.984906;	27772	0	0	0	0	0.957838	1	0.910833	0.917	0.90945	0.920137
Z:\HESI-source-performance\Slice-PASEF\HeLa-phospho\Raw-Data\Unenrich\20221109_HESI-1F-Slice-PASEF-unenrich-HeLa-100ng_1_1_4995.d	20221109_HESI-1F-Slice-PASEF-unenrich-HeLa-100ng_1_1_4995	O43414	O43414	ERI3_HUMAN	ERI3	24093.6	23954.9	22901.8	24093.6	23954.9	22901.8	22901.8	AYSFAMGC(UniMod:4)WPK	AYSFAMGCWPK	AYSFAMGC(UniMod:4)WPK2	2	0.000150105	0.000504424	0.000221631	0.000406835	0.00036049	0.000341064	0.000361011	0	1	7127.23	7093.36	7088.06		3236.23	0.981843	16.474	16.4528	16.4953	59.7357	16.1133	62.5299	ERI1 exoribonuclease 3	0	0	0.830675	3254.11	2.83274	0.560078	0.959407	1.34496	0.999417	1.20526	0.295765	2619.1;3307.1;1491.05;3017.09;146.004;1476.04;475.017;315.01;953.024;2055.07;1664.06;611.02;	2619.1;3307.1;1491.05;3017.09;146.004;1476.04;475.017;315.01;953.024;2055.07;1664.06;611.02;	0.985424;0.889019;0.991901;0.973764;0.567888;0.919136;0.888569;0.735183;0.761603;0.70211;0.928203;0.759026;	23256	1.34496	0	0	0	0.999496	1	0.958542	0.974	0.962469	0.971508
Z:\HESI-source-performance\Slice-PASEF\HeLa-phospho\Raw-Data\Unenrich\20221109_HESI-1F-Slice-PASEF-unenrich-HeLa-100ng_1_1_4996.d	20221109_HESI-1F-Slice-PASEF-unenrich-HeLa-100ng_1_1_4996	O43414	O43414	ERI3_HUMAN	ERI3	22719.5	22813.5	21905.6	22719.5	22813.5	21905.6	21905.6	AYSFAMGC(UniMod:4)WPK	AYSFAMGCWPK	AYSFAMGC(UniMod:4)WPK2	2	0.000757171	0.00823385	0.000221631	0.000367918	0.000320308	0.000341064	0.000320718	0	1	7808.23	7764.69	7764.72		4232.42	0.949548	16.4706	16.4493	16.4918	59.7357	16.1262	62.4188	ERI1 exoribonuclease 3	0	0	0.866678	4256.14	2.13523	0.48813	1	0.37933	0.990537	1.67403	0.324932	2850.09;2849.09;1506.04;3452.09;238.009;1439.05;567.02;467.017;393.011;804.021;1138.03;318.009;	2850.09;2849.09;1506.04;3452.09;238.009;1439.05;567.02;467.017;393.011;804.021;1138.03;318.009;	0.934821;0.951133;0.92782;0.971185;0.787873;0.911722;0.991043;0.912585;0.630892;0.783327;0.924502;0.666748;	23256	0.37933	0	0	0	0.991766	1	0.95375	0.974	0.963496	0.965748
Z:\HESI-source-performance\Slice-PASEF\HeLa-phospho\Raw-Data\Unenrich\20221109_HESI-1F-Slice-PASEF-unenrich-HeLa-100ng_1_1_4997.d	20221109_HESI-1F-Slice-PASEF-unenrich-HeLa-100ng_1_1_4997	O43414	O43414	ERI3_HUMAN	ERI3	22362.5	22216.6	24202.7	22362.5	22216.6	24202.7	24202.7	AYSFAMGC(UniMod:4)WPK	AYSFAMGCWPK	AYSFAMGC(UniMod:4)WPK2	2	0.000257516	0.00121087	0.000221631	0.000363108	0.000315956	0.000341064	0.000316456	0	1	8780.29	8541.7	8547.85		1968.54	0.95865	16.4814	16.4602	16.5026	59.7357	16.1262	62.44	ERI1 exoribonuclease 3	0	0	0.656764	2022.07	2.08311	0.564227	0.896511	1.96216	0.998601	1.95739	0.438862	3358.1;3169.1;2205.07;3217.11;270.01;1052.04;414.015;752.023;830.023;377.01;636.02;281.007;	3358.1;3169.1;2205.07;3217.11;270.01;1052.04;414.015;752.023;830.023;377.01;636.02;281.007;	0.941296;0.986214;0.952053;0.981286;0.633805;0.871667;0.934362;0.785729;0.962855;0.753489;0.956545;0.71151;	23271	1.96216	0	0	0	0.998789	1	0.966563	0.974	0.964081	0.976527
Z:\HESI-source-performance\Slice-PASEF\HeLa-phospho\Raw-Data\Unenrich\20221109_HESI-1F-Slice-PASEF-unenrich-HeLa-100ng_1_1_4995.d	20221109_HESI-1F-Slice-PASEF-unenrich-HeLa-100ng_1_1_4995	O76003	O76003	GLRX3_HUMAN	GLRX3	67438	66881.9	62284.6	67438	66881.9	62284.6	62284.6	AYSNWPTYPQLYVK	AYSNWPTYPQLYVK	AYSNWPTYPQLYVK2	2	0.000150105	0.000228049	7.93588e-05	0.000406835	0.00036049	0.000341064	0.000361011	0	1	4833.23	4809.12	4805.52		4476.43	0.93888	17.2697	17.2484	17.2909	67.5153	17.1304	68.5839	Glutaredoxin-3	0	0	0.754028	4502.24	1.82332	0.442713	1	1.7634	0.999736	1.04326	0.435079	2665.13;1214.05;954.044;481.02;227.012;155.006;0;325.012;401.016;345.018;1322.07;142.008;	2665.13;1214.05;954.044;481.02;227.012;155.006;0;325.012;401.016;345.018;1322.07;142.008;	0.957908;0.90792;0.925125;0.617886;0.604097;0.607297;0;0.800158;0.888612;0.707488;0.786149;0.49606;	24376	1.7634	0	0	0	0.999772	1	1.1592	1.172	1.16571	1.16396
Z:\HESI-source-performance\Slice-PASEF\HeLa-phospho\Raw-Data\Unenrich\20221109_HESI-1F-Slice-PASEF-unenrich-HeLa-100ng_1_1_4996.d	20221109_HESI-1F-Slice-PASEF-unenrich-HeLa-100ng_1_1_4996	O76003	O76003	GLRX3_HUMAN	GLRX3	56974.4	56061.7	59132.7	56974.4	56061.7	59132.7	59132.7	AYSNWPTYPQLYVK	AYSNWPTYPQLYVK	AYSNWPTYPQLYVK2	2	7.93588e-05	0.000325781	7.93588e-05	0.000367918	0.000320308	0.000341064	0.000320718	0	1	4214.19	4146.76	4146.78		5947.61	0.944604	17.2873	17.2661	17.3085	67.5153	17.1445	68.6335	Glutaredoxin-3	0	0	0.741357	6044.29	2.03917	0.581014	1	1.29346	0.999622	1.04326	0.391174	1778.08;1519.07;917.036;435.024;108.004;0;129.006;339.016;336.016;164.008;1817.08;0;	1778.08;1519.07;917.036;435.024;108.004;0;129.006;339.016;336.016;164.008;1817.08;0;	0.984753;0.867123;0.995102;0.645928;0.329182;0;0.615424;0.770052;0.817033;0.607011;0.934551;0;	24406	1.29346	0	0	0	0.999674	1	1.16042	1.172	1.16621	1.16497
Z:\HESI-source-performance\Slice-PASEF\HeLa-phospho\Raw-Data\Unenrich\20221109_HESI-1F-Slice-PASEF-unenrich-HeLa-100ng_1_1_4997.d	20221109_HESI-1F-Slice-PASEF-unenrich-HeLa-100ng_1_1_4997	O76003	O76003	GLRX3_HUMAN	GLRX3	58204.3	58028.7	58836.2	58204.3	58028.7	58836.2	58836.2	AYSNWPTYPQLYVK	AYSNWPTYPQLYVK	AYSNWPTYPQLYVK2	2	0.000302358	0.00458147	7.93588e-05	0.000363108	0.000315956	0.000341064	0.000316456	0	1	3009.14	2959.18	2961.31		4015.34	0.918985	17.3192	17.298	17.3405	67.5153	17.1491	68.8625	Glutaredoxin-3	0	0	0.59956	4080.2	1.41492	0.56254	1	1.29921	0.994728	2.08388	0.392043	1306.06;1144.05;559.026;497.024;285.013;222.008;62.002;81.004;102.004;91.004;429.022;45.002;	1306.06;1144.05;559.026;497.024;285.013;222.008;62.002;81.004;102.004;91.004;429.022;45.002;	0.950338;0.850998;0.98487;0.63807;0.613127;0.450914;0.450914;0.470208;0.470208;0.356252;0.661345;0.588498;	24451	1.29921	0	0	0	0.995419	1	1.1601	1.172	1.16738	1.16345
Z:\HESI-source-performance\Slice-PASEF\HeLa-phospho\Raw-Data\Unenrich\20221109_HESI-1F-Slice-PASEF-unenrich-HeLa-100ng_1_1_4997.d	20221109_HESI-1F-Slice-PASEF-unenrich-HeLa-100ng_1_1_4997	Q8IW45	Q8IW45	NNRD_HUMAN	NAXD	4048.13	4016	4015.99	4048.13	4016	4015.99	4015.99	AYSPELIVHPVLDSPNAVHEVEK	AYSPELIVHPVLDSPNAVHEVEK	AYSPELIVHPVLDSPNAVHEVEK4	4	0.00404899	0.0799324	0.00832115	0.000934288	0.000795334	0.000957854	0.00079639	0	1	1802.06	1779.76	1781.05		1108.95	0.852586	15.0066	14.9854	15.0278	51.3991	15.034	51.1127	ATP-dependent (S)-NAD(P)H-hydrate dehydratase	0	0	0.341587	1122.03	1.66412	0.647693	1	0.304596	0.915362	1.94738	0.398239	2231.08;1824.05;438.017;794.023;326.008;1038.03;2344.07;238.008;878.025;179.004;222.007;2845.09;	2231.08;1824.05;438.017;794.023;326.008;1038.03;2344.07;238.008;878.025;179.004;222.007;2845.09;	0.777045;0.688942;0.778277;0.581864;0.925641;0.860999;0.809359;0.11471;0.890148;0.463557;0.582723;0.755322;	21186	0.304596	0	0	0	0.920068	1	0.952386	0.962	0.949319	0.963866
Z:\HESI-source-performance\Slice-PASEF\HeLa-phospho\Raw-Data\Unenrich\20221109_HESI-1F-Slice-PASEF-unenrich-HeLa-100ng_1_1_4995.d	20221109_HESI-1F-Slice-PASEF-unenrich-HeLa-100ng_1_1_4995	Q15056	Q15056	IF4H_HUMAN	EIF4H	123257	123048	120445	123257	123048	120445	120445	AYSSFGGGR	AYSSFGGGR	AYSSFGGGR2	2	0.000172592	0.00111563	0.000150739	0.000406835	0.00036049	0.000341064	0.000361011	0	1	39570.8	38715.8	38686.9		6607.15	0.981257	6.70204	6.68079	6.7233	-15.6661	6.48385	-13.7369	Eukaryotic translation initiation factor 4H	0	0	0.969414	6758.12	3.24038	0.217264	0.995165	0	0.99871	0.642435	0.179883	25691.5;8720.17;4983.12;5159.1;2816.06;173.003;1353.02;20.0004;1298.03;	25691.5;8720.17;4983.12;5159.1;2816.06;173.003;1353.02;20.0004;1298.03;	0.977586;0.990975;0.941963;0.983114;0.916931;0.717534;0.855326;0.412366;0.87183;	9446	0	0	0	0	0.998884	1	0.797083	0.797	0.792111	0.804204
Z:\HESI-source-performance\Slice-PASEF\HeLa-phospho\Raw-Data\Unenrich\20221109_HESI-1F-Slice-PASEF-unenrich-HeLa-100ng_1_1_4996.d	20221109_HESI-1F-Slice-PASEF-unenrich-HeLa-100ng_1_1_4996	Q15056	Q15056	IF4H_HUMAN	EIF4H	115687	116127	118921	115687	116127	118921	118921	AYSSFGGGR	AYSSFGGGR	AYSSFGGGR2	2	0.000171723	0.0017306	0.000150739	0.000367918	0.000320308	0.000341064	0.000320718	0	1	41472.8	41201.5	41201.6		8340.31	0.996017	6.69995	6.67876	6.72117	-15.6661	6.50528	-13.9189	Eukaryotic translation initiation factor 4H	0	0	0.959397	8395.2	3.93899	0.19658	1	0.667333	0.997996	0.976326	0.210995	25703.5;9259.2;4446.09;6510.13;1817.03;508.009;1364.02;0;728.016;	25703.5;9259.2;4446.09;6510.13;1817.03;508.009;1364.02;0;728.016;	0.997968;0.99196;0.92205;0.994081;0.818797;0.771169;0.938979;0;0.833331;	9446	0.667333	0	0	0	0.998269	1	0.794167	0.797	0.79235	0.800416
Z:\HESI-source-performance\Slice-PASEF\HeLa-phospho\Raw-Data\Unenrich\20221109_HESI-1F-Slice-PASEF-unenrich-HeLa-100ng_1_1_4997.d	20221109_HESI-1F-Slice-PASEF-unenrich-HeLa-100ng_1_1_4997	Q15056	Q15056	IF4H_HUMAN	EIF4H	111533	109879	109699	111533	109879	109699	109699	AYSSFGGGR	AYSSFGGGR	AYSSFGGGR2	2	0.0001048	0.000181308	0.000150739	0.000363108	0.000315956	0.000341064	0.000316456	0	1	43092.9	42938.5	42969.5		6817.54	0.989277	6.7002	6.67898	6.7214	-15.6661	6.49574	-13.9037	Eukaryotic translation initiation factor 4H	0	0	0.960795	6837.12	4.17719	0.261249	0.98347	0.612839	0.99979	1.64825	0.0532957	27581.5;9588.23;5534.12;5923.12;2642.05;421.009;1313.03;238.004;3735.08;	27581.5;9588.23;5534.12;5923.12;2642.05;421.009;1313.03;238.004;3735.08;	0.995317;0.992553;0.994897;0.955849;0.98008;0.804463;0.898292;0.746658;0.634744;	9446	0.612839	0	0	0	0.999819	1	0.797083	0.797	0.792729	0.803441
Z:\HESI-source-performance\Slice-PASEF\HeLa-phospho\Raw-Data\Unenrich\20221109_HESI-1F-Slice-PASEF-unenrich-HeLa-100ng_1_1_4996.d	20221109_HESI-1F-Slice-PASEF-unenrich-HeLa-100ng_1_1_4996	Q03111	Q03111	ENL_HUMAN	MLLT1	9230.32	9104.81	9920.97	9230.32	9104.81	9920.97	9920.97	AYTDELVELHR	AYTDELVELHR	AYTDELVELHR3	3	0.000117918	0.00124545	0.000176929	0.000367918	0.000320308	0.000341064	0.000320718	0	1	7435.12	7431.07	7431.1		2743.55	0.943188	12.312	12.2908	12.3333	29.7935	12.1952	30.5988	Protein ENL	0	0	0.720168	2745.04	3.19425	0.689716	0.0943542	0	0.998557	0.574706	0.275943	2692.04;3639.06;1104.02;897.014;731.013;1601.03;301.005;1342.02;648.014;368.006;464.009;0;	2692.04;3639.06;1104.02;897.014;731.013;1601.03;301.005;1342.02;648.014;368.006;464.009;0;	0.902756;0.968702;0.957682;0.859816;0.703973;0.778271;0.91251;0.916486;0.658888;0.668217;0.772604;0;	17381	0	0	0	0	0.998755	1	0.755938	0.758	0.757437	0.761569
Z:\HESI-source-performance\Slice-PASEF\HeLa-phospho\Raw-Data\Unenrich\20221109_HESI-1F-Slice-PASEF-unenrich-HeLa-100ng_1_1_4997.d	20221109_HESI-1F-Slice-PASEF-unenrich-HeLa-100ng_1_1_4997	Q03111	Q03111	ENL_HUMAN	MLLT1	10126.3	10056.8	9227.83	10126.3	10056.8	9227.83	9227.83	AYTDELVELHR	AYTDELVELHR	AYTDELVELHR3	3	0.000853381	0.0179064	0.000176929	0.000363108	0.000315956	0.000341064	0.000316456	0	1	5152.09	5150.89	5154.6		1528.77	0.96143	12.3224	12.3012	12.3437	29.7935	12.1937	30.6742	Protein ENL	0	0	0.690254	1528.02	2.57111	0.719612	1	0	0.979707	0.876402	0.239246	2158.04;2060.03;934.017;728.015;528.008;644.012;43.0008;1179.02;340.006;119.002;303.006;359.006;	2158.04;2060.03;934.017;728.015;528.008;644.012;43.0008;1179.02;340.006;119.002;303.006;359.006;	0.997332;0.963385;0.874168;0.853435;0.698673;0.587375;0.408808;0.662894;0.677981;0.683062;0.660573;0.686674;	17396	0	0	0	0	0.982094	1	0.758542	0.758	0.757924	0.764094
Z:\HESI-source-performance\Slice-PASEF\HeLa-phospho\Raw-Data\Unenrich\20221109_HESI-1F-Slice-PASEF-unenrich-HeLa-100ng_1_1_4995.d	20221109_HESI-1F-Slice-PASEF-unenrich-HeLa-100ng_1_1_4995	O15355	O15355	PPM1G_HUMAN	PPM1G	29100.6	28609	26701.7	29100.6	28609	26701.7	26701.7	AYTGFSSNSER	AYTGFSSNSER	AYTGFSSNSER2	2	5.76834e-05	5.76834e-05	5.76834e-05	0.000406835	0.00036049	0.000341064	0.000361011	0	1	8048.23	7958.29	7952.34		2049.36	0.928815	7.27492	7.25372	7.29613	-10.8652	7.03815	-8.84207	Protein phosphatase 1G	0	0	0.875741	2074.07	2.86265	0.509289	0.995419	0.481746	0.999933	1.71827	0.383092	2632.07;3051.1;2365.06;1690.05;890.031;358.008;818.026;521.018;253.009;126.003;378.01;758.018;	2632.07;3051.1;2365.06;1690.05;890.031;358.008;818.026;521.018;253.009;126.003;378.01;758.018;	0.965752;0.868822;0.965104;0.987005;0.868033;0.576417;0.866493;0.857809;0.730442;0.617146;0.758181;0.690368;	10252	0.481746	0	0	0	0.999942	1	0.925104	0.938	0.925355	0.938063
Z:\HESI-source-performance\Slice-PASEF\HeLa-phospho\Raw-Data\Unenrich\20221109_HESI-1F-Slice-PASEF-unenrich-HeLa-100ng_1_1_4996.d	20221109_HESI-1F-Slice-PASEF-unenrich-HeLa-100ng_1_1_4996	O15355	O15355	PPM1G_HUMAN	PPM1G	25767.7	25680.6	27392	25767.7	25680.6	27392	27392	AYTGFSSNSER	AYTGFSSNSER	AYTGFSSNSER2	2	7.93588e-05	0.000187452	5.76834e-05	0.000367918	0.000320308	0.000341064	0.000320718	0	1	9928.3	9924.17	9924.21		2855.92	0.978264	7.27288	7.25167	7.2941	-10.8652	7.04668	-8.85873	Protein phosphatase 1G	0	0	0.869323	2857.1	3.56116	0.347467	0.973488	0	0.999783	1.16334	0.162042	4514.13;3489.11;1925.05;1939.05;577.021;192.005;639.018;275.008;150.004;500.013;589.017;545.018;	4514.13;3489.11;1925.05;1939.05;577.021;192.005;639.018;275.008;150.004;500.013;589.017;545.018;	0.991263;0.981936;0.941124;0.95037;0.756796;0.713166;0.752202;0.567135;0.691373;0.837415;0.967863;0.715732;	10252	0	0	0	0	0.999813	1	0.924583	0.938	0.925158	0.937222
Z:\HESI-source-performance\Slice-PASEF\HeLa-phospho\Raw-Data\Unenrich\20221109_HESI-1F-Slice-PASEF-unenrich-HeLa-100ng_1_1_4997.d	20221109_HESI-1F-Slice-PASEF-unenrich-HeLa-100ng_1_1_4997	O15355	O15355	PPM1G_HUMAN	PPM1G	27806.6	27714	27838.6	27806.6	27714	27838.6	27838.6	AYTGFSSNSER	AYTGFSSNSER	AYTGFSSNSER2	2	0.000257516	0.00120849	5.76834e-05	0.000363108	0.000315956	0.000341064	0.000316456	0	1	7663.22	7551.98	7557.43		2462.61	0.926814	7.29432	7.27311	7.31552	-10.8652	7.04899	-8.67011	Protein phosphatase 1G	0	0	0.86878	2497.08	3.19552	0.506073	0.912452	0.282	0.998604	0.6489	0.185665	2708.09;2274.06;2681.07;1984.06;825.031;531.018;886.025;129.004;195.008;321.008;386.013;921.028;	2708.09;2274.06;2681.07;1984.06;825.031;531.018;886.025;129.004;195.008;321.008;386.013;921.028;	0.904809;0.973878;0.909121;0.876437;0.953407;0.935839;0.863263;0.675097;0.828423;0.560872;0.65566;0.680047;	10282	0.282	0	0	0	0.998792	1	0.924886	0.938	0.925762	0.936591
Z:\HESI-source-performance\Slice-PASEF\HeLa-phospho\Raw-Data\Unenrich\20221109_HESI-1F-Slice-PASEF-unenrich-HeLa-100ng_1_1_4996.d	20221109_HESI-1F-Slice-PASEF-unenrich-HeLa-100ng_1_1_4996	Q6PD62	Q6PD62	CTR9_HUMAN	CTR9	22755.6	22568.5	25346.2	22755.6	22568.5	25346.2	25346.2	AYTIDPSNPMVLNHLANHFFFK	AYTIDPSNPMVLNHLANHFFFK	AYTIDPSNPMVLNHLANHFFFK4	4	0.00468894	0.079271	0.00969563	0.000367918	0.000320308	0.000341064	0.000320718	0	1	3466.11	3446.83	3446.84		2805.4	0.882894	19.4622	19.441	19.4834	94.6009	19.9835	88.0082	RNA polymerase-associated protein CTR9 homolog	0	0	0.0238737	2821.08	1.32954	0.243009	1	0.645924	0.915775	1.14613	0.3956	2072.06;286.009;1988.05;1320.05;893.022;1108.04;370.013;377.01;611.014;1357.04;849.024;1253.04;	2072.06;286.009;1988.05;1320.05;893.022;1108.04;370.013;377.01;611.014;1357.04;849.024;1253.04;	0.980146;0.964622;0.677263;0.554248;0.667797;0.679934;0.661782;0.69534;0.736154;0.725474;0.815701;0.882567;	27486	0.645924	0	0	0	0.920729	1	0.912396	0.907	0.89492	0.922924
Z:\HESI-source-performance\Slice-PASEF\HeLa-phospho\Raw-Data\Unenrich\20221109_HESI-1F-Slice-PASEF-unenrich-HeLa-100ng_1_1_4995.d	20221109_HESI-1F-Slice-PASEF-unenrich-HeLa-100ng_1_1_4995	A6NMY6;P07355	A6NMY6;P07355	ANXA2_HUMAN;AXA2L_HUMAN	ANXA2;ANXA2P2	1566530	1555350	1547530	1566530	1555350	1547530		AYTNFDAER	AYTNFDAER	AYTNFDAER2	2	3.45048e-06	3.45048e-06	3.45048e-06	0.000406835	0.00036049	0.000341064	0.000361011	0	0	480987	474608	474253		176771	0.997697	8.47367	8.45241	8.49487	0.707561	8.46418	0.790908	Putative annexin A2-like protein	0	0	0.996957	179281	6.58748	0.762621	1	0.971028	0.999996	2.41221	0.527643	244830;107397;128761;58866.4;32956.7;22590.6;10224.3;16314.4;19650.4;10786.2;1807.05;8110.18;	244830;107397;128761;58866.4;32956.7;22590.6;10224.3;16314.4;19650.4;10786.2;1807.05;8110.18;	0.999385;0.995721;0.996135;0.998319;0.99882;0.976179;0.980442;0.985998;0.99379;0.995744;0.970953;0.995738;	11949	0.971028	0	0	0	0.999997	1	0.865	0.88	0.869863	0.875144
Z:\HESI-source-performance\Slice-PASEF\HeLa-phospho\Raw-Data\Unenrich\20221109_HESI-1F-Slice-PASEF-unenrich-HeLa-100ng_1_1_4996.d	20221109_HESI-1F-Slice-PASEF-unenrich-HeLa-100ng_1_1_4996	A6NMY6;P07355	A6NMY6;P07355	ANXA2_HUMAN;AXA2L_HUMAN	ANXA2;ANXA2P2	1554580	1559830	1534480	1554580	1559830	1534480		AYTNFDAER	AYTNFDAER	AYTNFDAER2	2	2.94895e-05	2.94895e-05	3.45048e-06	0.000367918	0.000320308	0.000341064	0.000320718	0	0	464823	462633	462635		164542	0.998209	8.47165	8.45044	8.49286	0.707561	8.47186	0.782406	Putative annexin A2-like protein	0	0	0.994262	165320	6.56529	0.751555	1	0.914064	0.999966	1.8749	0.102836	235186;101729;127909;61264.4;28746.7;20265.5;9542.25;17740.4;18717.5;9218.21;2185.06;8656.21;	235186;101729;127909;61264.4;28746.7;20265.5;9542.25;17740.4;18717.5;9218.21;2185.06;8656.21;	0.998131;0.998438;0.998171;0.997441;0.983344;0.990819;0.959364;0.984965;0.998755;0.993579;0.923877;0.983671;	11949	0.914064	0	0	0	0.99997	1	0.865	0.88	0.871055	0.874922
Z:\HESI-source-performance\Slice-PASEF\HeLa-phospho\Raw-Data\Unenrich\20221109_HESI-1F-Slice-PASEF-unenrich-HeLa-100ng_1_1_4997.d	20221109_HESI-1F-Slice-PASEF-unenrich-HeLa-100ng_1_1_4997	A6NMY6;P07355	A6NMY6;P07355	ANXA2_HUMAN;AXA2L_HUMAN	ANXA2;ANXA2P2	1529820	1510990	1543720	1529820	1510990	1543720		AYTNFDAER	AYTNFDAER	AYTNFDAER2	2	1.1439e-05	1.1439e-05	3.45048e-06	0.000363108	0.000315956	0.000341064	0.000316456	0	0	456692	450057	450381		179628	0.997974	8.48225	8.46105	8.50347	0.707561	8.47291	0.856348	Putative annexin A2-like protein	0	0	0.995959	182145	6.48822	0.725176	1	0.955548	0.999987	1.87235	0.136977	229226;97831.6;129635;57658.3;31176.7;22034.6;9294.25;14372.4;16978.4;11258.3;1835.04;8281.18;	229226;97831.6;129635;57658.3;31176.7;22034.6;9294.25;14372.4;16978.4;11258.3;1835.04;8281.18;	0.997893;0.99834;0.997841;0.995652;0.988857;0.991305;0.987216;0.983922;0.998067;0.990606;0.96722;0.996503;	11964	0.955548	0	0	0	0.999989	1	0.866146	0.88	0.871758	0.875367
Z:\HESI-source-performance\Slice-PASEF\HeLa-phospho\Raw-Data\Unenrich\20221109_HESI-1F-Slice-PASEF-unenrich-HeLa-100ng_1_1_4995.d	20221109_HESI-1F-Slice-PASEF-unenrich-HeLa-100ng_1_1_4995	Q8N5N7	Q8N5N7	RM50_HUMAN	MRPL50	6637.2	6594.58	6403.6	6637.2	6594.58	6403.6	6403.6	AYTPPEDLQSR	AYTPPEDLQSR	AYTPPEDLQSR2	2	0.000172592	0.00139299	0.000254673	0.000693722	0.000601866	0.000546001	0.000602773	0	1	6637.2	6594.58	6589.65		1517.09	0.913816	9.01459	8.99337	9.03579	5.26316	9.03437	5.09401	39S ribosomal protein L50, mitochondrial	0	0	0	1528.04	0.705516	0.299993	0.92388	0.439094	0.99839	1.81289	0.398044	3898.12;1883.06;1502.05;856.024;485.013;353.009;389.01;543.015;504.014;85.0024;	3898.12;1883.06;1502.05;856.024;485.013;353.009;389.01;543.015;504.014;85.0024;	0.887711;0.944141;0.881949;0.965981;0.824137;0.855777;0.459201;0.898286;0.78496;0.614846;	12711	0.439094	0	0	0	0.998607	1	0.918068	0.925	0.914317	0.928246
Z:\HESI-source-performance\Slice-PASEF\HeLa-phospho\Raw-Data\Unenrich\20221109_HESI-1F-Slice-PASEF-unenrich-HeLa-100ng_1_1_4996.d	20221109_HESI-1F-Slice-PASEF-unenrich-HeLa-100ng_1_1_4996	Q8N5N7	Q8N5N7	RM50_HUMAN	MRPL50	7267.2	7222.35	7222.97	7267.2	7222.35	7222.97	7222.97	AYTPPEDLQSR	AYTPPEDLQSR	AYTPPEDLQSR2	2	0.000472188	0.00462198	0.000254673	0.000933707	0.0007768	0.000546001	0.00077821	0	1	7267.2	7222.35	7222.38		1247.3	0.951785	9.04435	9.02315	9.06556	5.26316	9.03641	5.29819	39S ribosomal protein L50, mitochondrial	0	0	0.461394	1255.04	1.55053	0.532152	0.572576	0	0.994666	1.57812	0.320995	4057.1;1394.04;1644.05;1816.06;849.025;621.018;399.015;683.023;130.005;506.015;	4057.1;1394.04;1644.05;1816.06;849.025;621.018;399.015;683.023;130.005;506.015;	0.997982;0.930018;0.836942;0.86529;0.936281;0.678013;0.633028;0.870064;0.45664;0.969568;	12756	0	0	0	0	0.995378	1	0.919792	0.925	0.91456	0.930553
Z:\HESI-source-performance\Slice-PASEF\HeLa-phospho\Raw-Data\Unenrich\20221109_HESI-1F-Slice-PASEF-unenrich-HeLa-100ng_1_1_4997.d	20221109_HESI-1F-Slice-PASEF-unenrich-HeLa-100ng_1_1_4997	Q8N5N7	Q8N5N7	RM50_HUMAN	MRPL50	7808.25	7731.07	7959.73	7808.25	7731.07	7959.73	7959.73	AYTPPEDLQSR	AYTPPEDLQSR	AYTPPEDLQSR2	2	0.000257798	0.00204435	0.000254673	0.000670466	0.000583601	0.000546001	0.000584795	0	1	7808.25	7731.07	7736.64		1187.05	0.966445	9.0338	9.01257	9.055	5.26316	9.03971	5.16207	39S ribosomal protein L50, mitochondrial	0	0	0.690468	1198.03	2.0288	0.320133	0.916445	0.430255	0.997641	1.2285	0.377164	4206.15;1539.04;2286.06;2063.06;929.023;175.005;222.006;780.021;534.013;310.008;	4206.15;1539.04;2286.06;2063.06;929.023;175.005;222.006;780.021;534.013;310.008;	0.97543;0.954253;0.952118;0.95722;0.807725;0.682283;0.516569;0.834564;0.989739;0.532118;	12741	0.430255	0	0	0	0.997956	1	0.920208	0.925	0.915042	0.930421
Z:\HESI-source-performance\Slice-PASEF\HeLa-phospho\Raw-Data\Unenrich\20221109_HESI-1F-Slice-PASEF-unenrich-HeLa-100ng_1_1_4995.d	20221109_HESI-1F-Slice-PASEF-unenrich-HeLa-100ng_1_1_4995	O14640;P54792	O14640;P54792	DVL1_HUMAN;DVLP1_HUMAN	DVL1;DVL1P1	5635.19	5615.49	5615.49	5635.19	5615.49	5615.49		AYTVVGGPPGGPPVR	AYTVVGGPPGGPPVR	AYTVVGGPPGGPPVR2	2	0.00616243	0.0872542	0.00616243	1	0.0339084	0.0214381	0.0339488	0	0	5635.19	5615.49	5611.29		460.055	0.896737	11.9751	11.9539	11.9964	29.3718	12.1332	28.3012	Segment polarity protein dishevelled homolog DVL-1	0	0	0.801501	462.015	1.81127	0.497584	0.825507	0.558587	0.908276	1.80113	0.445188	3626.12;540.018;2403.08;707.026;451.018;1558.05;130.004;689.023;395.015;361.013;991.028;405.015;	3626.12;540.018;2403.08;707.026;451.018;1558.05;130.004;689.023;395.015;361.013;991.028;405.015;	0.884788;0.876168;0.958147;0.894028;0.88563;0.92776;0.577543;0.698849;0.924888;0.899919;0.80756;0.84189;	16894	0.558587	0	0	0	0.912746	1	0.974896	0.99	0.977112	0.987029
Z:\HESI-source-performance\Slice-PASEF\HeLa-phospho\Raw-Data\Unenrich\20221109_HESI-1F-Slice-PASEF-unenrich-HeLa-100ng_1_1_4996.d	20221109_HESI-1F-Slice-PASEF-unenrich-HeLa-100ng_1_1_4996	O14640;P54792	O14640;P54792	DVL1_HUMAN;DVLP1_HUMAN	DVL1;DVL1P1	4186.13	4129.41	4129.41	4186.13	4129.41	4129.41		AYTVVGGPPGGPPVR	AYTVVGGPPGGPPVR	AYTVVGGPPGGPPVR2	2	0.00784915	0.118531	0.00616243	1	0.0381561	0.0214381	0.038014	0	0	4186.13	4129.41	4129.43		374.866	0.8949	12.0045	11.9833	12.0257	29.3718	12.1368	28.3759	Segment polarity protein dishevelled homolog DVL-1	0	0	0	380.013	1.87761	0.493534	0.0559676	1.20024	0.879104	1.7871	0.445572	2775.08;699.023;1196.05;265.009;783.024;628.02;261.007;547.017;429.015;820.029;1332.04;590.017;	2775.08;699.023;1196.05;265.009;783.024;628.02;261.007;547.017;429.015;820.029;1332.04;590.017;	0.861787;0.649741;0.660012;0.309745;0.963719;0.955414;0.316108;0.81479;0.66634;0.81171;0.862118;0.674109;	16939	1.20024	0	0	0	0	1	0.97625	0.99	0.977435	0.988013
Z:\HESI-source-performance\Slice-PASEF\HeLa-phospho\Raw-Data\Unenrich\20221109_HESI-1F-Slice-PASEF-unenrich-HeLa-100ng_1_1_4996.d	20221109_HESI-1F-Slice-PASEF-unenrich-HeLa-100ng_1_1_4996	P16278	P16278	BGAL_HUMAN	GLB1	14166.4	14190.9	14676.7	14166.4	14190.9	14676.7	14676.7	AYVAVDGIPQGVLER	AYVAVDGIPQGVLER	AYVAVDGIPQGVLER2	2	0.00140788	0.0162975	0.00065563	0.000367918	0.000320308	0.000341064	0.000320718	0	1	6618.24	6557.31	6557.33		2829.81	0.934045	16.3325	16.3113	16.3538	62.3814	16.4673	61.3004	Beta-galactosidase	0	0	0.795814	2856.09	2.03485	0.241351	0.95829	0.761934	0.981442	0.989519	0.367226	4498.16;1247.05;1525.05;1105.05;1066.05;873.03;517.022;458.017;3959.16;700.028;2261.1;298.014;	4498.16;1247.05;1525.05;1105.05;1066.05;873.03;517.022;458.017;3959.16;700.028;2261.1;298.014;	0.936541;0.941274;0.956828;0.980442;0.831465;0.910857;0.774644;0.623938;0.947894;0.694457;0.903196;0.539436;	23057	0.761934	0	0	0	0.983703	1	1.05802	1.063	1.05174	1.06765
Z:\HESI-source-performance\Slice-PASEF\HeLa-phospho\Raw-Data\Unenrich\20221109_HESI-1F-Slice-PASEF-unenrich-HeLa-100ng_1_1_4997.d	20221109_HESI-1F-Slice-PASEF-unenrich-HeLa-100ng_1_1_4997	P16278	P16278	BGAL_HUMAN	GLB1	15777.4	15628	15092.8	15777.4	15628	15092.8	15092.8	AYVAVDGIPQGVLER	AYVAVDGIPQGVLER	AYVAVDGIPQGVLER2	2	0.00042062	0.00713852	0.00065563	0.000363108	0.000315956	0.000341064	0.000316456	0	1	8996.35	8944.23	8950.68		4536	0.98514	16.3541	16.3328	16.3753	62.3814	16.468	61.4688	Beta-galactosidase	0	0	0.744424	4559.14	1.62218	0.422134	1	1.01816	0.99181	1.47453	0.412164	5393.22;1306.04;726.025;926.036;789.03;2297.09;212.008;243.01;3645.14;625.024;2024.08;279.01;	5393.22;1306.04;726.025;926.036;789.03;2297.09;212.008;243.01;3645.14;625.024;2024.08;279.01;	0.991077;0.952224;0.873371;0.901951;0.870557;0.989917;0.787549;0.878205;0.980977;0.953398;0.967402;0.82058;	23087	1.01816	0	0	0	0.992862	1	1.0575	1.063	1.05193	1.06673
Z:\HESI-source-performance\Slice-PASEF\HeLa-phospho\Raw-Data\Unenrich\20221109_HESI-1F-Slice-PASEF-unenrich-HeLa-100ng_1_1_4997.d	20221109_HESI-1F-Slice-PASEF-unenrich-HeLa-100ng_1_1_4997	P07814	P07814	SYEP_HUMAN	EPRS1	101734	100948	105583	101734	100948	105583	105583	AYVDDTPAEQM(UniMod:35)K	AYVDDTPAEQMK	AYVDDTPAEQM(UniMod:35)K2	2	0.00351152	0.0654323	0.00724388	0.000363108	0.000315956	0.000341064	0.000316456	0	1	1859.06	1841.2	1842.52		647.209	0.88048	6.83804	6.81684	6.85927	-11.3001	6.99814	-12.8277	Bifunctional glutamate/proline--tRNA ligase	0	0	0.757518	653.017	1.9817	0.300553	0.0929858	0.496597	0.929635	0.673962	0.397923	540.018;385.013;227.007;64.0029;79.0029;934.028;0;87.0029;56.0015;0;142.006;	540.018;385.013;227.007;64.0029;79.0029;934.028;0;87.0029;56.0015;0;142.006;	0.870249;0.922992;0.855335;0.426476;0.559099;0.868871;0;0.426476;0.52529;0;0.426476;	9635	0.496597	0	0	0	0.934568	1	0.976818	0.984	0.974065	0.988027
Z:\HESI-source-performance\Slice-PASEF\HeLa-phospho\Raw-Data\Unenrich\20221109_HESI-1F-Slice-PASEF-unenrich-HeLa-100ng_1_1_4995.d	20221109_HESI-1F-Slice-PASEF-unenrich-HeLa-100ng_1_1_4995	P07814	P07814	SYEP_HUMAN	EPRS1	107994	109096	104034	107994	109096	104034	104034	AYVDDTPAEQMK	AYVDDTPAEQMK	AYVDDTPAEQMK2	2	3.14148e-06	3.14148e-06	2.56869e-06	0.000406835	0.00036049	0.000341064	0.000361011	0	1	9819.36	9794.27	9786.95		5097.26	0.944521	9.09942	9.07822	9.12062	7.0231	9.25751	5.75356	Bifunctional glutamate/proline--tRNA ligase	0	0	0.771449	5114.14	3.49946	0.69397	1	1.94773	0.999996	1.32053	0.240998	7167.26;5800.23;2151.06;1868.06;2875.12;1300.04;1775.06;1026.03;434.013;301.01;610.02;597.021;	7167.26;5800.23;2151.06;1868.06;2875.12;1300.04;1775.06;1026.03;434.013;301.01;610.02;597.021;	0.905447;0.919042;0.987829;0.973763;0.913243;0.871629;0.925963;0.91982;0.852714;0.922313;0.654276;0.789848;	12830	1.94773	0	0	0	0.999997	1	0.975729	0.998	0.984362	0.98808
Z:\HESI-source-performance\Slice-PASEF\HeLa-phospho\Raw-Data\Unenrich\20221109_HESI-1F-Slice-PASEF-unenrich-HeLa-100ng_1_1_4996.d	20221109_HESI-1F-Slice-PASEF-unenrich-HeLa-100ng_1_1_4996	P07814	P07814	SYEP_HUMAN	EPRS1	104504	103038	103208	104504	103038	103208	103208	AYVDDTPAEQMK	AYVDDTPAEQMK	AYVDDTPAEQMK2	2	2.56869e-06	2.56869e-06	2.56869e-06	0.000367918	0.000320308	0.000341064	0.000320718	0	1	12784.4	12729.6	12729.6		6083.02	0.975801	9.13982	9.11861	9.16103	7.0231	9.26158	6.03538	Bifunctional glutamate/proline--tRNA ligase	0	0	0.878186	6109.21	3.94661	0.823377	1	1.62255	0.999997	1.12784	0.211781	9452.33;6707.2;3476.12;2601.09;2642.09;1101.04;1980.06;951.026;1105.04;509.016;894.025;484.018;	9452.33;6707.2;3476.12;2601.09;2642.09;1101.04;1980.06;951.026;1105.04;509.016;894.025;484.018;	0.983553;0.988137;0.953143;0.974271;0.993292;0.899327;0.917622;0.938713;0.862989;0.664506;0.823213;0.85584;	12890	1.62255	0	0	0	0.999997	1	0.980104	0.998	0.984866	0.992805
Z:\HESI-source-performance\Slice-PASEF\HeLa-phospho\Raw-Data\Unenrich\20221109_HESI-1F-Slice-PASEF-unenrich-HeLa-100ng_1_1_4997.d	20221109_HESI-1F-Slice-PASEF-unenrich-HeLa-100ng_1_1_4997	P07814	P07814	SYEP_HUMAN	EPRS1	101734	100948	105583	101734	100948	105583	105583	AYVDDTPAEQMK	AYVDDTPAEQMK	AYVDDTPAEQMK2	2	1.99412e-05	1.99412e-05	2.56869e-06	0.000363108	0.000315956	0.000341064	0.000316456	0	1	13692.4	13646.8	13656.6		8393.3	0.977126	9.13992	9.11869	9.16114	7.0231	9.26451	5.99245	Bifunctional glutamate/proline--tRNA ligase	0	0	0.959836	8415.28	3.57984	0.389084	1	2.05079	0.999977	1.80761	0.231843	11246.4;7261.21;2838.09;3593.11;3832.13;1429.05;2214.06;1770.05;606.021;434.013;666.021;525.018;	11246.4;7261.21;2838.09;3593.11;3832.13;1429.05;2214.06;1770.05;606.021;434.013;666.021;525.018;	0.985101;0.994681;0.94186;0.969504;0.96083;0.758086;0.919181;0.973689;0.789734;0.899474;0.897849;0.897989;	12890	2.05079	0	0	0	0.99998	1	0.982396	0.998	0.985587	0.994498
Z:\HESI-source-performance\Slice-PASEF\HeLa-phospho\Raw-Data\Unenrich\20221109_HESI-1F-Slice-PASEF-unenrich-HeLa-100ng_1_1_4995.d	20221109_HESI-1F-Slice-PASEF-unenrich-HeLa-100ng_1_1_4995	P11498	P11498	PYC_HUMAN	PC	53988.4	53546.8	56470	53988.4	53546.8	56470	56470	AYVEANQMLGDLIK	AYVEANQMLGDLIK	AYVEANQMLGDLIK2	2	4.84099e-06	4.84099e-06	4.84099e-06	0.000406835	0.00036049	0.000341064	0.000361011	0	1	13637.6	13435.7	13425.6		7452.68	0.964742	18.7129	18.6917	18.7341	80.4811	18.7224	80.3198	Pyruvate carboxylase, mitochondrial	0	0	0.95692	7570.33	4.39195	0.779434	1	1.88438	0.999994	0.98815	0.391474	4797.21;5099.22;3741.12;3331.12;2776.1;2193.08;1809.08;3467.15;2929.1;2791.09;520.017;351.013;	4797.21;5099.22;3741.12;3331.12;2776.1;2193.08;1809.08;3467.15;2929.1;2791.09;520.017;351.013;	0.950092;0.975379;0.96903;0.981467;0.941706;0.963078;0.951484;0.938235;0.933849;0.950465;0.900358;0.770002;	26418	1.88438	0	0	0	0.999995	1	1.06635	1.072	1.06234	1.07566
Z:\HESI-source-performance\Slice-PASEF\HeLa-phospho\Raw-Data\Unenrich\20221109_HESI-1F-Slice-PASEF-unenrich-HeLa-100ng_1_1_4996.d	20221109_HESI-1F-Slice-PASEF-unenrich-HeLa-100ng_1_1_4996	P11498	P11498	PYC_HUMAN	PC	59565.7	58403.6	58030.4	59565.7	58403.6	58030.4	58030.4	AYVEANQMLGDLIK	AYVEANQMLGDLIK	AYVEANQMLGDLIK2	2	1.16106e-05	1.16106e-05	4.84099e-06	0.000367918	0.000320308	0.000341064	0.000320718	0	1	12893.5	12883.2	12883.3		6778.85	0.983331	18.7302	18.709	18.7514	80.4811	18.7291	80.4692	Pyruvate carboxylase, mitochondrial	0	0	0.978142	6784.22	4.72026	0.736086	1	1.72031	0.999987	1.81148	0.171884	3289.11;5557.25;4047.14;2559.12;3923.12;1376.05;2371.08;4652.19;1771.07;2747.08;496.021;535.022;	3289.11;5557.25;4047.14;2559.12;3923.12;1376.05;2371.08;4652.19;1771.07;2747.08;496.021;535.022;	0.983109;0.986276;0.979469;0.968904;0.989714;0.935529;0.911456;0.979438;0.794934;0.850025;0.841322;0.893808;	26448	1.72031	0	0	0	0.999988	1	1.0649	1.072	1.06289	1.07411
Z:\HESI-source-performance\Slice-PASEF\HeLa-phospho\Raw-Data\Unenrich\20221109_HESI-1F-Slice-PASEF-unenrich-HeLa-100ng_1_1_4997.d	20221109_HESI-1F-Slice-PASEF-unenrich-HeLa-100ng_1_1_4997	P11498	P11498	PYC_HUMAN	PC	59235.8	59057	56433.5	59235.8	59057	56433.5	56433.5	AYVEANQMLGDLIK	AYVEANQMLGDLIK	AYVEANQMLGDLIK2	2	4.89014e-05	4.89014e-05	4.84099e-06	0.000363108	0.000315956	0.000341064	0.000316456	0	1	11449.4	11328.6	11336.7		7929.47	0.981927	18.7303	18.709	18.7515	80.4811	18.7287	80.4343	Pyruvate carboxylase, mitochondrial	0	0	0.925329	8008.28	3.66949	0.704371	1	1.24422	0.999943	1.3077	0.34285	3380.12;4352.17;3717.12;2677.1;2834.1;1953.08;1714.07;3449.17;2577.08;2297.09;731.027;919.033;	3380.12;4352.17;3717.12;2677.1;2834.1;1953.08;1714.07;3449.17;2577.08;2297.09;731.027;919.033;	0.975186;0.978056;0.992587;0.9371;0.900215;0.967746;0.811861;0.969382;0.762161;0.913909;0.890847;0.857737;	26448	1.24422	0	0	0	0.999951	1	1.06635	1.072	1.06315	1.07494
Z:\HESI-source-performance\Slice-PASEF\HeLa-phospho\Raw-Data\Unenrich\20221109_HESI-1F-Slice-PASEF-unenrich-HeLa-100ng_1_1_4995.d	20221109_HESI-1F-Slice-PASEF-unenrich-HeLa-100ng_1_1_4995	Q9BXY0	Q9BXY0	MAK16_HUMAN	MAK16	9536.31	9478.44	9395.79	9536.31	9478.44	9395.79	9395.79	AYVEIEYEQETEPVAK	AYVEIEYEQETEPVAK	AYVEIEYEQETEPVAK2	2	0.000440227	0.0043018	0.00065563	0.000406835	0.00036049	0.000341064	0.000361011	0	1	786.035	784.208	783.622		483.531	0.865355	13.1309	13.1097	13.1521	37.1758	13.1508	36.9998	Protein MAK16 homolog	0	0	0.457518	485.02	1.35231	0.245364	0.178153	0.103566	0.995046	1.10933	0.457035	370.015;65.004;462.021;54.002;487.024;351.016;564.024;0;76.004;75.004;250.012;450.018;	370.015;65.004;462.021;54.002;487.024;351.016;564.024;0;76.004;75.004;250.012;450.018;	0.840261;0.614006;0.629069;0.615347;0.66896;0.938354;0.521857;0;0.23595;0.614006;0.883701;0.808094;	18525	0.103566	0	0	0	0.995698	1	1.16341	1.169	1.16285	1.16808
Z:\HESI-source-performance\Slice-PASEF\HeLa-phospho\Raw-Data\Unenrich\20221109_HESI-1F-Slice-PASEF-unenrich-HeLa-100ng_1_1_4997.d	20221109_HESI-1F-Slice-PASEF-unenrich-HeLa-100ng_1_1_4997	Q9BXY0	Q9BXY0	MAK16_HUMAN	MAK16	8090.23	8059.97	8235.37	8090.23	8059.97	8235.37	8235.37	AYVEIEYEQETEPVAK	AYVEIEYEQETEPVAK	AYVEIEYEQETEPVAK2	2	0.000460851	0.00807915	0.00065563	0.000363108	0.000315956	0.000341064	0.000316456	0	1	711.034	707.93	708.441		705.446	0.785383	13.1386	13.1174	13.1598	37.1758	13.1611	37.0555	Protein MAK16 homolog	0	0	0.775926	708.028	1.73848	0.52851	0.987799	0	0.990741	1.11109	0.390688	193.01;297.016;446.022;112.004;348.016;221.008;166.008;0;113.005;23.001;275.014;187.008;	193.01;297.016;446.022;112.004;348.016;221.008;166.008;0;113.005;23.001;275.014;187.008;	0.8499;0.900562;0.307294;0.816497;0.206231;0.574249;0.408248;0;0.0351982;0.408248;0.410287;0.321755;	18540	0	0	0	0	0.991921	1	1.16	1.169	1.16458	1.16335
Z:\HESI-source-performance\Slice-PASEF\HeLa-phospho\Raw-Data\Unenrich\20221109_HESI-1F-Slice-PASEF-unenrich-HeLa-100ng_1_1_4995.d	20221109_HESI-1F-Slice-PASEF-unenrich-HeLa-100ng_1_1_4995	P78527	P78527	PRKDC_HUMAN	PRKDC	103141	102965	101803	103141	102965	101803	101803	AYVPALQMAFK	AYVPALQMAFK	AYVPALQMAFK2	2	0.000172592	0.00157535	7.93588e-05	0.000406835	0.00036049	0.000341064	0.000361011	0	1	44924.3	44883.6	44850.1		9070.27	0.991944	17.779	17.7578	17.8003	71.1512	17.5952	72.4966	DNA-dependent protein kinase catalytic subunit	0	0	0.941099	9085.28	3.68996	0.16581	0.282867	0.511422	0.99818	1.4968	0.217852	26805.8;14880.4;2845.08;3238.09;1801.06;1622.05;3955.12;2212.07;2179.06;1213.04;6210.18;495.014;	26805.8;14880.4;2845.08;3238.09;1801.06;1622.05;3955.12;2212.07;2179.06;1213.04;6210.18;495.014;	0.997992;0.991191;0.954521;0.945348;0.921324;0.963172;0.984088;0.905688;0.963855;0.942199;0.846963;0.813717;	25102	0.511422	0	0	0	0.998425	1	0.911042	0.931	0.918295	0.921846
Z:\HESI-source-performance\Slice-PASEF\HeLa-phospho\Raw-Data\Unenrich\20221109_HESI-1F-Slice-PASEF-unenrich-HeLa-100ng_1_1_4996.d	20221109_HESI-1F-Slice-PASEF-unenrich-HeLa-100ng_1_1_4996	P78527	P78527	PRKDC_HUMAN	PRKDC	101617	101164	101823	101617	101164	101823	101823	AYVPALQMAFK	AYVPALQMAFK	AYVPALQMAFK2	2	7.93588e-05	0.000205133	7.93588e-05	0.000367918	0.000320308	0.000341064	0.000320718	0	1	42719.2	42425.3	42425.5		8635.5	0.993109	17.786	17.7647	17.8072	71.1512	17.6017	72.4897	DNA-dependent protein kinase catalytic subunit	0	0	0.818956	8695.28	3.21994	0.19078	1	0.633408	0.999762	2.22225	0.323599	27368.7;12463.4;4033.12;2887.09;1606.05;2509.08;3294.09;2161.06;2534.06;1540.05;5604.12;629.02;	27368.7;12463.4;4033.12;2887.09;1606.05;2509.08;3294.09;2161.06;2534.06;1540.05;5604.12;629.02;	0.995687;0.994017;0.933668;0.964758;0.970153;0.820201;0.956035;0.913555;0.978847;0.916789;0.815931;0.891738;	25117	0.633408	0	0	0	0.999795	1	0.915	0.931	0.918747	0.92558
Z:\HESI-source-performance\Slice-PASEF\HeLa-phospho\Raw-Data\Unenrich\20221109_HESI-1F-Slice-PASEF-unenrich-HeLa-100ng_1_1_4997.d	20221109_HESI-1F-Slice-PASEF-unenrich-HeLa-100ng_1_1_4997	P78527	P78527	PRKDC_HUMAN	PRKDC	103846	101938	102428	103846	101938	102428	102428	AYVPALQMAFK	AYVPALQMAFK	AYVPALQMAFK2	2	0.0001048	0.000158319	7.93588e-05	0.000363108	0.000315956	0.000341064	0.000316456	0	1	46061.3	46065.6	46098.8		8848.45	0.990349	17.7862	17.7649	17.8074	71.1512	17.5987	72.526	DNA-dependent protein kinase catalytic subunit	0	0	0.893451	8841.24	3.15031	0.191803	0.999294	0.350163	0.999817	2.05114	0.19745	29378.8;13300.4;2944.08;3382.09;2509.07;1680.05;3162.09;2152.06;2140.07;1620.05;5765.15;383.013;	29378.8;13300.4;2944.08;3382.09;2509.07;1680.05;3162.09;2152.06;2140.07;1620.05;5765.15;383.013;	0.998418;0.973665;0.941437;0.985864;0.960415;0.95985;0.914655;0.980797;0.872015;0.912737;0.896365;0.866969;	25117	0.350163	0	0	0	0.999842	1	0.910208	0.931	0.919026	0.919314
Z:\HESI-source-performance\Slice-PASEF\HeLa-phospho\Raw-Data\Unenrich\20221109_HESI-1F-Slice-PASEF-unenrich-HeLa-100ng_1_1_4995.d	20221109_HESI-1F-Slice-PASEF-unenrich-HeLa-100ng_1_1_4995	Q12873;Q14839;Q8TDI0	Q12873;Q14839;Q8TDI0	CHD3_HUMAN;CHD4_HUMAN;CHD5_HUMAN	CHD3;CHD4;CHD5	26640.7	26429.5	26710.5	26640.7	26429.5	26710.5		AYVSLFMR	AYVSLFMR	AYVSLFMR2	2	0.00602174	0.0846784	0.00217791	0.000406835	0.00036049	0.000341064	0.000361011	0	0	22655.6	22483.8	22467		4290.1	0.972102	16.3892	16.3679	16.4104	61.3813	16.3265	61.8709	Chromodomain-helicase-DNA-binding protein 3	0	0	0.336981	4326.11	2.03479	0.172404	0.373879	0.563051	0.910742	2.02417	0.0938493	10837.3;9515.24;1774.05;2303.05;981.025;1800.05;3053.07;475.012;429.01;470.013;	10837.3;9515.24;1774.05;2303.05;981.025;1800.05;3053.07;475.012;429.01;470.013;	0.985765;0.980094;0.833718;0.874789;0.844301;0.904465;0.942068;0.921926;0.957391;0.941123;	23140	0.563051	0	0	0	0.915322	1	0.850104	0.852	0.845625	0.857719
Z:\HESI-source-performance\Slice-PASEF\HeLa-phospho\Raw-Data\Unenrich\20221109_HESI-1F-Slice-PASEF-unenrich-HeLa-100ng_1_1_4996.d	20221109_HESI-1F-Slice-PASEF-unenrich-HeLa-100ng_1_1_4996	Q12873;Q14839;Q8TDI0	Q12873;Q14839;Q8TDI0	CHD3_HUMAN;CHD4_HUMAN;CHD5_HUMAN	CHD3;CHD4;CHD5	29776.8	29319.7	31163.4	29776.8	29319.7	31163.4		AYVSLFMR	AYVSLFMR	AYVSLFMR2	2	0.003041	0.0503129	0.00217791	0.000367918	0.000320308	0.000341064	0.000320718	0	0	21971.6	21959.8	21959.9		4581.67	0.987078	16.4068	16.3856	16.4281	61.3813	16.3359	61.9142	Chromodomain-helicase-DNA-binding protein 3	0	0	0	4584.1	2.7791	0.226072	1	0.71905	0.944846	1.56845	0.169311	9997.24;9532.27;4141.1;2442.05;927.027;2142.06;2640.06;712.02;528.013;814.019;	9997.24;9532.27;4141.1;2442.05;927.027;2142.06;2640.06;712.02;528.013;814.019;	0.978808;0.99708;0.964921;0.981886;0.838156;0.902479;0.827612;0.948956;0.927289;0.950654;	23170	0.71905	0	0	0	0.949687	1	0.85	0.852	0.845866	0.857243
Z:\HESI-source-performance\Slice-PASEF\HeLa-phospho\Raw-Data\Unenrich\20221109_HESI-1F-Slice-PASEF-unenrich-HeLa-100ng_1_1_4997.d	20221109_HESI-1F-Slice-PASEF-unenrich-HeLa-100ng_1_1_4997	Q12873;Q14839;Q8TDI0	Q12873;Q14839;Q8TDI0	CHD3_HUMAN;CHD4_HUMAN;CHD5_HUMAN	CHD3;CHD4;CHD5	30428.7	30580.1	28455.7	30428.7	30580.1	28455.7		AYVSLFMR	AYVSLFMR	AYVSLFMR2	2	0.00184277	0.037595	0.00217791	0.000363108	0.000315956	0.000341064	0.000316456	0	0	20186.5	20026.3	20040.7		6431.35	0.981911	16.4177	16.3965	16.4389	61.3813	16.3361	61.9582	Chromodomain-helicase-DNA-binding protein 3	0	0	0	6478.15	2.30707	0.208514	1	0.376831	0.958323	1.6755	0.114578	9380.24;8758.24;3857.09;2048.05;1086.03;2791.07;1743.04;244.005;303.009;414.009;	9380.24;8758.24;3857.09;2048.05;1086.03;2791.07;1743.04;244.005;303.009;414.009;	0.992555;0.986522;0.959514;0.913441;0.865104;0.884543;0.993478;0.801187;0.795347;0.724592;	23185	0.376831	0	0	0	0.962405	1	0.848854	0.852	0.847047	0.855483
Z:\HESI-source-performance\Slice-PASEF\HeLa-phospho\Raw-Data\Unenrich\20221109_HESI-1F-Slice-PASEF-unenrich-HeLa-100ng_1_1_4995.d	20221109_HESI-1F-Slice-PASEF-unenrich-HeLa-100ng_1_1_4995	O00303	O00303	EIF3F_HUMAN	EIF3F	95540.2	95138.5	90661.1	95540.2	95138.5	90661.1	90661.1	AYVSTLMGVPGR	AYVSTLMGVPGR	AYVSTLMGVPGR2	2	3.96548e-06	3.96548e-06	3.96548e-06	0.000406835	0.00036049	0.000341064	0.000361011	0	1	23548.8	23610.6	23592.9		10480	0.993715	14.2989	14.2777	14.3201	45.6875	14.2751	45.9223	Eukaryotic translation initiation factor 3 subunit F	0	0	0.857468	10460.3	3.46296	0.64042	1	1.321	0.999995	2.09511	0.284758	10827.4;9434.3;8348.22;5960.17;4373.15;3525.12;2975.1;3828.13;1273.04;1908.06;650.022;8802.32;	10827.4;9434.3;8348.22;5960.17;4373.15;3525.12;2975.1;3828.13;1273.04;1908.06;650.022;8802.32;	0.994364;0.971984;0.997187;0.986246;0.985478;0.923345;0.988368;0.978146;0.842286;0.947157;0.749753;0.792457;	20181	1.321	0	0	0	0.999996	1	0.939167	0.957	0.945172	0.950052
Z:\HESI-source-performance\Slice-PASEF\HeLa-phospho\Raw-Data\Unenrich\20221109_HESI-1F-Slice-PASEF-unenrich-HeLa-100ng_1_1_4996.d	20221109_HESI-1F-Slice-PASEF-unenrich-HeLa-100ng_1_1_4996	O00303	O00303	EIF3F_HUMAN	EIF3F	93080.2	92178.2	90594.4	93080.2	92178.2	90594.4	90594.4	AYVSTLMGVPGR	AYVSTLMGVPGR	AYVSTLMGVPGR2	2	6.73001e-06	6.73001e-06	3.96548e-06	0.000367918	0.000320308	0.000341064	0.000320718	0	1	26551.8	26543.6	26543.7		9474.41	0.99039	14.2957	14.2745	14.317	45.6875	14.276	45.7957	Eukaryotic translation initiation factor 3 subunit F	0	0	0.9323	9477.3	4.2552	0.707919	1	1.32597	0.999992	1.3677	0.073138	11203.3;10044.3;9555.3;6952.22;5793.17;3256.1;3487.09;4205.14;1400.04;2266.06;236.005;13886.4;	11203.3;10044.3;9555.3;6952.22;5793.17;3256.1;3487.09;4205.14;1400.04;2266.06;236.005;13886.4;	0.991635;0.980152;0.991138;0.993922;0.986751;0.976769;0.961136;0.88349;0.971669;0.936837;0.63573;0.767853;	20181	1.32597	0	0	0	0.999993	1	0.944896	0.957	0.945355	0.957122
Z:\HESI-source-performance\Slice-PASEF\HeLa-phospho\Raw-Data\Unenrich\20221109_HESI-1F-Slice-PASEF-unenrich-HeLa-100ng_1_1_4997.d	20221109_HESI-1F-Slice-PASEF-unenrich-HeLa-100ng_1_1_4997	O00303	O00303	EIF3F_HUMAN	EIF3F	86428.2	85953	91770.5	86428.2	85953	91770.5	91770.5	AYVSTLMGVPGR	AYVSTLMGVPGR	AYVSTLMGVPGR2	2	4.69948e-05	4.69948e-05	3.96548e-06	0.000363108	0.000315956	0.000341064	0.000316456	0	1	24350.8	24148.8	24166.2		10480.3	0.994687	14.3064	14.2852	14.3276	45.6875	14.2827	45.8715	Eukaryotic translation initiation factor 3 subunit F	0	0	0.918523	10560.3	4.12916	0.586024	1	2.30404	0.999946	1.69413	0.0972741	11579.4;7342.2;8641.26;5400.17;4130.13;4389.13;2763.09;4238.14;1067.03;1771.05;192.005;8353.23;	11579.4;7342.2;8641.26;5400.17;4130.13;4389.13;2763.09;4238.14;1067.03;1771.05;192.005;8353.23;	0.995751;0.990039;0.997169;0.962489;0.986512;0.990383;0.952792;0.975042;0.981458;0.989637;0.617149;0.787363;	20196	2.30404	0	0	0	0.999953	1	0.94375	0.957	0.945764	0.954878
Z:\HESI-source-performance\Slice-PASEF\HeLa-phospho\Raw-Data\Unenrich\20221109_HESI-1F-Slice-PASEF-unenrich-HeLa-100ng_1_1_4995.d	20221109_HESI-1F-Slice-PASEF-unenrich-HeLa-100ng_1_1_4995	O75531	O75531	BAF_HUMAN	BANF1	162225	162881	160445	162225	162881	160445	160445	AYVVLGQFLVLK	AYVVLGQFLVLK	AYVVLGQFLVLK2	2	1.45746e-05	1.45746e-05	8.39891e-06	0.000406835	0.00036049	0.000341064	0.000361011	0	1	54859	54130.2	54089.7		12004.7	0.994712	21.0578	21.0365	21.079	108.778	21.027	109.495	Barrier-to-autointegration factor	0	0	0.953001	12175.4	5.6473	0.487355	0.0945587	3.29876	0.999983	1.10999	0.259974	25756.9;18693.7;12151.5;10408.4;10144.4;3650.11;2990.1;2385.08;952.029;996.041;1919.06;3302.11;	25756.9;18693.7;12151.5;10408.4;10144.4;3650.11;2990.1;2385.08;952.029;996.041;1919.06;3302.11;	0.995574;0.996423;0.984216;0.989507;0.977463;0.97091;0.960487;0.829771;0.779532;0.972442;0.930997;0.976569;	29735	3.29876	0	0	0	0.999985	1	1.01	1.028	1.0141	1.02299
Z:\HESI-source-performance\Slice-PASEF\HeLa-phospho\Raw-Data\Unenrich\20221109_HESI-1F-Slice-PASEF-unenrich-HeLa-100ng_1_1_4996.d	20221109_HESI-1F-Slice-PASEF-unenrich-HeLa-100ng_1_1_4996	O75531	O75531	BAF_HUMAN	BANF1	158514	159085	157851	158514	159085	157851	157851	AYVVLGQFLVLK	AYVVLGQFLVLK	AYVVLGQFLVLK2	2	2.07041e-05	2.07041e-05	8.39891e-06	0.000367918	0.000320308	0.000341064	0.000320718	0	1	49922.9	49952.4	49952.6		11528.3	0.98972	21.0748	21.0536	21.096	108.778	21.0443	109.687	Barrier-to-autointegration factor	0	0	0.888241	11521.4	5.01371	0.611114	0.0549204	3.02581	0.999976	0.929625	0.0969	22868.9;17350.7;10786.4;9703.27;10983.4;3552.14;1605.06;2348.07;1258.04;1460.05;1952.07;3061.11;	22868.9;17350.7;10786.4;9703.27;10983.4;3552.14;1605.06;2348.07;1258.04;1460.05;1952.07;3061.11;	0.996727;0.987883;0.985491;0.976488;0.957488;0.972556;0.951127;0.960267;0.765451;0.964358;0.752029;0.924829;	29765	3.02581	0	0	0	0.999979	1	1.0101	1.028	1.0154	1.02282
Z:\HESI-source-performance\Slice-PASEF\HeLa-phospho\Raw-Data\Unenrich\20221109_HESI-1F-Slice-PASEF-unenrich-HeLa-100ng_1_1_4997.d	20221109_HESI-1F-Slice-PASEF-unenrich-HeLa-100ng_1_1_4997	O75531	O75531	BAF_HUMAN	BANF1	153649	153206	156748	153649	153206	156748	156748	AYVVLGQFLVLK	AYVVLGQFLVLK	AYVVLGQFLVLK2	2	8.39891e-06	8.39891e-06	8.39891e-06	0.000363108	0.000315956	0.000341064	0.000316456	0	1	53069.9	53268.8	53307.2		12067.2	0.986436	21.0643	21.0432	21.0856	108.778	21.0381	109.628	Barrier-to-autointegration factor	0	0	0.871784	12013.5	4.30633	0.507444	1	2.26763	0.99999	0.695746	0.297916	24169.9;19479.7;12119.4;9420.35;9630.35;3414.13;2403.1;1868.06;1298.05;2159.07;1438.05;2971.12;	24169.9;19479.7;12119.4;9420.35;9630.35;3414.13;2403.1;1868.06;1298.05;2159.07;1438.05;2971.12;	0.990171;0.985062;0.970014;0.979695;0.966063;0.999108;0.966633;0.972777;0.917556;0.91104;0.882653;0.890123;	29750	2.26763	0	0	0	0.999992	1	1.01083	1.028	1.01599	1.02258
Z:\HESI-source-performance\Slice-PASEF\HeLa-phospho\Raw-Data\Unenrich\20221109_HESI-1F-Slice-PASEF-unenrich-HeLa-100ng_1_1_4995.d	20221109_HESI-1F-Slice-PASEF-unenrich-HeLa-100ng_1_1_4995	P07339	P07339	CATD_HUMAN	CTSD	106198	105523	107154	106198	105523	107154	107154	AYWQVHLDQVEVASGLTLC(UniMod:4)K	AYWQVHLDQVEVASGLTLCK	AYWQVHLDQVEVASGLTLC(UniMod:4)K3	3	4.27448e-06	4.27448e-06	4.27448e-06	0.000406835	0.00036049	0.000341064	0.000361011	0	1	22000.8	21702.3	21686.1		10572.9	0.996201	18.5325	18.5113	18.5538	80.3648	18.7096	78.6506	Cathepsin D	0	0	0.955466	10726.3	4.14392	0.572337	1	1.74826	0.999995	1.56975	0.352175	3465.12;10267.4;8778.36;7686.25;1766.05;4047.13;5802.23;798.025;6488.23;2238.08;855.032;737.025;	3465.12;10267.4;8778.36;7686.25;1766.05;4047.13;5802.23;798.025;6488.23;2238.08;855.032;737.025;	0.974687;0.99835;0.974014;0.994699;0.932895;0.993602;0.991199;0.745416;0.972932;0.917559;0.888595;0.831314;	26163	1.74826	0	0	0	0.999996	1	1.01604	1.034	1.02195	1.02803
Z:\HESI-source-performance\Slice-PASEF\HeLa-phospho\Raw-Data\Unenrich\20221109_HESI-1F-Slice-PASEF-unenrich-HeLa-100ng_1_1_4996.d	20221109_HESI-1F-Slice-PASEF-unenrich-HeLa-100ng_1_1_4996	P07339	P07339	CATD_HUMAN	CTSD	110050	109081	108495	110050	109081	108495	108495	AYWQVHLDQVEVASGLTLC(UniMod:4)K	AYWQVHLDQVEVASGLTLCK	AYWQVHLDQVEVASGLTLC(UniMod:4)K3	3	8.11712e-06	8.11712e-06	4.27448e-06	0.000367918	0.000320308	0.000341064	0.000320718	0	1	23216.8	22838.5	22838.6		8636.32	0.989202	18.5287	18.5075	18.5499	80.3648	18.7161	78.6083	Cathepsin D	0	0	0.880996	8779.33	4.05956	0.537829	1	1.55079	0.999991	1.69703	0.130912	3189.13;10937.4;9401.35;7994.23;1607.06;4285.15;5387.18;1558.04;5824.2;1963.08;435.017;1029.04;	3189.13;10937.4;9401.35;7994.23;1607.06;4285.15;5387.18;1558.04;5824.2;1963.08;435.017;1029.04;	0.991134;0.986447;0.990257;0.99393;0.894553;0.987414;0.991357;0.800611;0.984115;0.953407;0.930444;0.662497;	26163	1.55079	0	0	0	0.999992	1	1.01656	1.034	1.02288	1.02815
Z:\HESI-source-performance\Slice-PASEF\HeLa-phospho\Raw-Data\Unenrich\20221109_HESI-1F-Slice-PASEF-unenrich-HeLa-100ng_1_1_4997.d	20221109_HESI-1F-Slice-PASEF-unenrich-HeLa-100ng_1_1_4997	P07339	P07339	CATD_HUMAN	CTSD	113121	111684	110628	113121	111684	110628	110628	AYWQVHLDQVEVASGLTLC(UniMod:4)K	AYWQVHLDQVEVASGLTLCK	AYWQVHLDQVEVASGLTLC(UniMod:4)K3	3	4.14809e-05	4.14809e-05	4.27448e-06	0.000363108	0.000315956	0.000341064	0.000316456	0	1	22288.8	22332.4	22348.5		9646.12	0.987535	18.5288	18.5076	18.55	80.3648	18.7159	78.5355	Cathepsin D	0	0	0.96041	9620.36	4.21955	0.542981	1	1.19779	0.999952	1.85413	0.287934	2702.1;9060.35;10710.4;9397.31;1894.06;3831.15;5974.23;1877.07;5797.23;2059.07;416.013;592.019;	2702.1;9060.35;10710.4;9397.31;1894.06;3831.15;5974.23;1877.07;5797.23;2059.07;416.013;592.019;	0.919212;0.982331;0.99702;0.99133;0.933771;0.990533;0.989347;0.814995;0.968602;0.969762;0.914519;0.808865;	26163	1.19779	0	0	0	0.999959	1	1.01906	1.034	1.0234	1.02934
Z:\HESI-source-performance\Slice-PASEF\HeLa-phospho\Raw-Data\Unenrich\20221109_HESI-1F-Slice-PASEF-unenrich-HeLa-100ng_1_1_4995.d	20221109_HESI-1F-Slice-PASEF-unenrich-HeLa-100ng_1_1_4995	Q9UJW0	Q9UJW0	DCTN4_HUMAN	DCTN4	9284.31	9200.83	10559.4	9284.31	9200.83	10559.4	10559.4	AYYLAC(UniMod:4)GFC(UniMod:4)R	AYYLACGFCR	AYYLAC(UniMod:4)GFC(UniMod:4)R2	2	0.000732664	0.010164	0.00126927	0.000406835	0.00036049	0.000341064	0.000361011	0	1	3952.12	3959.12	3956.16		1235.3	0.937553	13.779	13.7577	13.8002	39.4317	13.4632	41.8391	Dynactin subunit 4	0	0	0.787447	1234.04	2.38655	0.529906	0.99511	0.250885	0.988373	1.20144	0.346776	1694.05;1375.04;727.025;703.022;1531.04;1312.04;1373.05;867.025;222.007;218.007;	1694.05;1375.04;727.025;703.022;1531.04;1312.04;1373.05;867.025;222.007;218.007;	0.96131;0.88992;0.941393;0.87223;0.909444;0.763902;0.640561;0.722425;0.674574;0.814314;	19446	0.250885	0	0	0	0.989836	1	0.946354	0.946	0.93595	0.958714
Z:\HESI-source-performance\Slice-PASEF\HeLa-phospho\Raw-Data\Unenrich\20221109_HESI-1F-Slice-PASEF-unenrich-HeLa-100ng_1_1_4997.d	20221109_HESI-1F-Slice-PASEF-unenrich-HeLa-100ng_1_1_4997	Q9UJW0	Q9UJW0	DCTN4_HUMAN	DCTN4	10374.4	10216.5	10414.5	10374.4	10216.5	10414.5	10414.5	AYYLAC(UniMod:4)GFC(UniMod:4)R	AYYLACGFCR	AYYLAC(UniMod:4)GFC(UniMod:4)R2	2	0.00783194	0.144291	0.00126927	0.000363108	0.000315956	0.000341064	0.000316456	0	1	4479.13	4430.94	4434.14		904.848	0.934956	13.7865	13.7653	13.8078	39.4317	13.4634	41.8852	Dynactin subunit 4	0	0	0.598504	914.03	1.89047	0.158124	0.885872	0.31765	0.856962	1.69148	0.337707	2282.07;521.016;1185.03;560.019;1012.03;1203.03;2495.07;77.0026;152.004;206.005;	2282.07;521.016;1185.03;560.019;1012.03;1203.03;2495.07;77.0026;152.004;206.005;	0.969169;0.850649;0.893664;0.721077;0.906159;0.846157;0.846644;0.490429;0.646491;0.391848;	19461	0.31765	0	0	0	0	1	0.946146	0.946	0.937619	0.957329
Z:\HESI-source-performance\Slice-PASEF\HeLa-phospho\Raw-Data\Unenrich\20221109_HESI-1F-Slice-PASEF-unenrich-HeLa-100ng_1_1_4997.d	20221109_HESI-1F-Slice-PASEF-unenrich-HeLa-100ng_1_1_4997	Q8NBJ7	Q8NBJ7	SUMF2_HUMAN	SUMF2	34215.1	34324.3	32810.3	34215.1	34324.3	32810.3	32810.3	C(UniMod:4)AADAGRPPGEL	CAADAGRPPGEL	C(UniMod:4)AADAGRPPGEL2	2	0.00475818	0.0935154	0.00985005	0.000363108	0.000315956	0.000341064	0.000316456	0	1	2085.05	2058.62	2060.1		1151.09	0.94747	8.63076	8.60955	8.65197	0.448275	8.44055	2.02853	Inactive C-alpha-formylglycine-generating enzyme 2	0	0	0.708908	1165.03	2.09143	0.566621	0.845944	1.7107	0.902384	1.17897	0.39298	430.012;1015.03;1653.05;640.016;336.009;1114.04;359.009;290.007;761.018;0;375.01;139.003;	430.012;1015.03;1653.05;640.016;336.009;1114.04;359.009;290.007;761.018;0;375.01;139.003;	0.963057;0.921958;0.802216;0.977456;0.705986;0.716684;0.920127;0.851711;0.901383;0;0.729238;0.394026;	12172	1.7107	0	0	0	0.906485	1	0.880521	0.886	0.879429	0.888797
Z:\HESI-source-performance\Slice-PASEF\HeLa-phospho\Raw-Data\Unenrich\20221109_HESI-1F-Slice-PASEF-unenrich-HeLa-100ng_1_1_4995.d	20221109_HESI-1F-Slice-PASEF-unenrich-HeLa-100ng_1_1_4995	P49773	P49773	HINT1_HUMAN	HINT1	406714	399386	394345	406714	399386	394345	394345	C(UniMod:4)AADLGLNK	CAADLGLNK	C(UniMod:4)AADLGLNK2	2	0.000172592	0.000942955	7.93588e-05	0.000406835	0.00036049	0.000341064	0.000361011	0	1	99400.2	98453.6	98380		39280.7	0.994271	8.32512	8.30391	8.34633	1.02349	8.50429	-0.416105	Adenosine 5'-monophosphoramidase HINT1	0	0	0.948163	39688	5.07092	0.447061	1	3.91414	0.99891	2.1145	0.814373	56505.2;19023.4;23871.6;18964.4;13345.3;3946.08;6321.15;3854.08;3748.08;2464.05;2985.06;1647.04;	56505.2;19023.4;23871.6;18964.4;13345.3;3946.08;6321.15;3854.08;3748.08;2464.05;2985.06;1647.04;	0.999574;0.993121;0.982635;0.996099;0.974033;0.929038;0.951828;0.936765;0.993241;0.977273;0.943852;0.905576;	11740	3.91414	0	0	0	0.999057	1	0.815104	0.824	0.818013	0.821976
Z:\HESI-source-performance\Slice-PASEF\HeLa-phospho\Raw-Data\Unenrich\20221109_HESI-1F-Slice-PASEF-unenrich-HeLa-100ng_1_1_4996.d	20221109_HESI-1F-Slice-PASEF-unenrich-HeLa-100ng_1_1_4996	P49773	P49773	HINT1_HUMAN	HINT1	407070	401720	401720	407070	401720	401720	401720	C(UniMod:4)AADLGLNK	CAADLGLNK	C(UniMod:4)AADLGLNK2	2	7.93588e-05	0.000295603	7.93588e-05	0.000367918	0.000320308	0.000341064	0.000320718	0	1	96992.1	97101.3	97101.6		39693.8	0.998398	8.3232	8.30194	8.3444	1.02349	8.51134	-0.436854	Adenosine 5'-monophosphoramidase HINT1	0	0	0.978344	39649	5.46033	0.570236	1	3.87697	0.999657	1.44186	0.464852	53520.1;17891.4;25580.6;15539.3;13684.3;3640.08;6959.15;4268.1;3812.08;2664.06;2304.05;2118.05;	53520.1;17891.4;25580.6;15539.3;13684.3;3640.08;6959.15;4268.1;3812.08;2664.06;2304.05;2118.05;	0.998047;0.99761;0.999684;0.992704;0.992805;0.950379;0.991177;0.970559;0.910649;0.954383;0.974042;0.951716;	11740	3.87697	0	0	0	0.999704	1	0.816146	0.824	0.818323	0.822637
Z:\HESI-source-performance\Slice-PASEF\HeLa-phospho\Raw-Data\Unenrich\20221109_HESI-1F-Slice-PASEF-unenrich-HeLa-100ng_1_1_4997.d	20221109_HESI-1F-Slice-PASEF-unenrich-HeLa-100ng_1_1_4997	P49773	P49773	HINT1_HUMAN	HINT1	401949	402577	407724	401949	402577	407724	407724	C(UniMod:4)AADLGLNK	CAADLGLNK	C(UniMod:4)AADLGLNK2	2	0.0001048	0.000125588	7.93588e-05	0.000363108	0.000315956	0.000341064	0.000316456	0	1	101840	100337	100409		37713.4	0.996899	8.3338	8.31256	8.355	1.02349	8.51231	-0.339171	Adenosine 5'-monophosphoramidase HINT1	0	0	0.952379	38250.9	5.34163	0.593197	0.988619	3.71549	0.999855	1.0375	0.328952	57284.2;19660.4;24895.6;18986.5;15402.3;3919.09;6438.15;4043.08;3319.07;1653.03;2444.05;1507.03;	57284.2;19660.4;24895.6;18986.5;15402.3;3919.09;6438.15;4043.08;3319.07;1653.03;2444.05;1507.03;	0.997874;0.994028;0.996923;0.982654;0.985461;0.951466;0.999027;0.966974;0.913084;0.953328;0.957596;0.925519;	11755	3.71549	0	0	0	0.999874	1	0.816146	0.824	0.818721	0.822589
Z:\HESI-source-performance\Slice-PASEF\HeLa-phospho\Raw-Data\Unenrich\20221109_HESI-1F-Slice-PASEF-unenrich-HeLa-100ng_1_1_4995.d	20221109_HESI-1F-Slice-PASEF-unenrich-HeLa-100ng_1_1_4995	Q13098	Q13098	CSN1_HUMAN	GPS1	26807.8	26848	27242	26807.8	26848	27242	27242	C(UniMod:4)AAGLAELAAR	CAAGLAELAAR	C(UniMod:4)AAGLAELAAR2	2	0.00143483	0.0179585	0.000357031	0.000406835	0.00036049	0.000341064	0.000361011	0	1	17360.5	17457.1	17444.1		3543.09	0.952019	12.2192	12.198	12.2404	29.5195	12.1541	29.945	COP9 signalosome complex subunit 1	0	0	0.412811	3526.11	2.11901	0.238361	1	0.811403	0.979638	1.70743	0.573436	6783.19;4621.12;1558.05;5956.18;2112.05;	6783.19;4621.12;1558.05;5956.18;2112.05;	0.981746;0.955324;0.96578;0.915601;0.753919;	17243	0.811403	0	0	0	0.982042	1	0.890455	0.889	0.881263	0.900203
Z:\HESI-source-performance\Slice-PASEF\HeLa-phospho\Raw-Data\Unenrich\20221109_HESI-1F-Slice-PASEF-unenrich-HeLa-100ng_1_1_4996.d	20221109_HESI-1F-Slice-PASEF-unenrich-HeLa-100ng_1_1_4996	Q13098	Q13098	CSN1_HUMAN	GPS1	30152.8	29947.8	29980.1	30152.8	29947.8	29980.1	29980.1	C(UniMod:4)AAGLAELAAR	CAAGLAELAAR	C(UniMod:4)AAGLAELAAR2	2	0.000308785	0.00307444	0.000357031	0.000367918	0.000320308	0.000341064	0.000320718	0	1	25881.7	25785.9	25786		7277.23	0.979559	12.2484	12.2272	12.2696	29.5195	12.1573	30.1096	COP9 signalosome complex subunit 1	0	0	0.862049	7304.23	3.5448	0.146646	0.994543	0.557401	0.996446	1.28432	0.210232	8944.23;7411.17;799.021;9526.28;3019.08;	8944.23;7411.17;799.021;9526.28;3019.08;	0.962459;0.995694;0.843084;0.983061;0.905074;	17288	0.557401	0	0	0	0.996926	1	0.89	0.889	0.881273	0.899717
Z:\HESI-source-performance\Slice-PASEF\HeLa-phospho\Raw-Data\Unenrich\20221109_HESI-1F-Slice-PASEF-unenrich-HeLa-100ng_1_1_4997.d	20221109_HESI-1F-Slice-PASEF-unenrich-HeLa-100ng_1_1_4997	Q13098	Q13098	CSN1_HUMAN	GPS1	30274.6	29958.2	29502.4	30274.6	29958.2	29502.4	29502.4	C(UniMod:4)AAGLAELAAR	CAAGLAELAAR	C(UniMod:4)AAGLAELAAR2	2	0.000257798	0.00200262	0.000357031	0.000363108	0.000315956	0.000341064	0.000316456	0	1	24892.7	24773.8	24791.7		6147.16	0.979053	12.28	12.2588	12.3012	29.5195	12.1564	30.3573	COP9 signalosome complex subunit 1	0	0	0.857171	6172.21	4.06978	0.459338	0.861426	0.494159	0.997689	1.20828	0.155007	8544.25;6070.15;1389.04;10278.3;2702.08;	8544.25;6070.15;1389.04;10278.3;2702.08;	0.975646;0.973106;0.844868;0.985396;0.973782;	17333	0.494159	0	0	0	0.997997	1	0.889896	0.889	0.881472	0.898961
Z:\HESI-source-performance\Slice-PASEF\HeLa-phospho\Raw-Data\Unenrich\20221109_HESI-1F-Slice-PASEF-unenrich-HeLa-100ng_1_1_4996.d	20221109_HESI-1F-Slice-PASEF-unenrich-HeLa-100ng_1_1_4996	P17813	P17813	EGLN_HUMAN	ENG	30624.9	30731	31895.3	30624.9	30731	31895.3	31895.3	C(UniMod:4)ADDAMTLVLK	CADDAMTLVLK	C(UniMod:4)ADDAMTLVLK2	2	0.00254416	0.0405609	0.00197601	0.000367918	0.000320308	0.000341064	0.000320718	0	1	4537.14	4478.45	4478.47		3920.75	0.946565	15.3567	15.3355	15.3779	54.9506	15.4996	53.8478	Endoglin	0	0	0.91421	3972.11	2.53022	0.576355	0.947473	0.547	0.955056	1.48588	0.116038	639.017;3174.1;935.028;1143.03;428.011;2255.06;1896.05;176.005;660.018;8273.22;350.012;402.013;	639.017;3174.1;935.028;1143.03;428.011;2255.06;1896.05;176.005;660.018;8273.22;350.012;402.013;	0.885541;0.97137;0.918346;0.899512;0.824256;0.807716;0.961493;0.727477;0.968652;0.833082;0.518139;0.914119;	21682	0.547	0	0	0	0.959439	1	0.920104	0.928	0.916974	0.930981
Z:\HESI-source-performance\Slice-PASEF\HeLa-phospho\Raw-Data\Unenrich\20221109_HESI-1F-Slice-PASEF-unenrich-HeLa-100ng_1_1_4997.d	20221109_HESI-1F-Slice-PASEF-unenrich-HeLa-100ng_1_1_4997	P17813	P17813	EGLN_HUMAN	ENG	33837	33447.9	32579.5	33837	33447.9	32579.5	32579.5	C(UniMod:4)ADDAMTLVLK	CADDAMTLVLK	C(UniMod:4)ADDAMTLVLK2	2	0.00154554	0.0316249	0.00197601	0.000363108	0.000315956	0.000341064	0.000316456	0	1	4581.12	4528.36	4531.63		884.364	0.960344	15.3036	15.2824	15.3248	54.9506	15.5063	53.4123	Endoglin	0	0	0.56892	894.023	2.1523	0.503755	0.887722	0.74079	0.964708	2.21491	0.257476	550.015;2622.06;965.031;643.021;994.026;1958.05;692.024;84.0019;504.013;2028.06;714.023;385.013;	550.015;2622.06;965.031;643.021;994.026;1958.05;692.024;84.0019;504.013;2028.06;714.023;385.013;	0.797563;0.962818;0.935422;0.884711;0.978014;0.820742;0.839351;0.585521;0.863391;0.931949;0.87144;0.789898;	21607	0.74079	0	0	0	0.968375	1	0.915521	0.928	0.917325	0.925487
Z:\HESI-source-performance\Slice-PASEF\HeLa-phospho\Raw-Data\Unenrich\20221109_HESI-1F-Slice-PASEF-unenrich-HeLa-100ng_1_1_4997.d	20221109_HESI-1F-Slice-PASEF-unenrich-HeLa-100ng_1_1_4997	O95376	O95376	ARI2_HUMAN	ARIH2	5193.15	5197.03	5070.49	5193.15	5197.03	5070.49	5070.49	C(UniMod:4)ADDSETANYISAHTK	CADDSETANYISAHTK	C(UniMod:4)ADDSETANYISAHTK3	3	0.00404899	0.0811258	0.00832115	0.000363108	0.000315956	0.000341064	0.000316456	0	1	2426.07	2407.56	2409.3		999.076	0.884844	8.56708	8.54587	8.58834	0.0680863	8.39307	1.5282	E3 ubiquitin-protein ligase ARIH2	0	0	0.671158	1006.03	2.15317	0.594121	1	0.454367	0.914207	1.59278	0.296081	1296.04;824.023;306.008;655.022;950.022;100.003;54.0013;231.006;118.003;0;123.004;258.008;	1296.04;824.023;306.008;655.022;950.022;100.003;54.0013;231.006;118.003;0;123.004;258.008;	0.860676;0.915072;0.905807;0.757358;0.837775;0.713588;0.596255;0.524383;0.596255;0;0.844434;0.87366;	12082	0.454367	0	0	0	0.918874	1	0.92	0.921	0.911487	0.930152
Z:\HESI-source-performance\Slice-PASEF\HeLa-phospho\Raw-Data\Unenrich\20221109_HESI-1F-Slice-PASEF-unenrich-HeLa-100ng_1_1_4995.d	20221109_HESI-1F-Slice-PASEF-unenrich-HeLa-100ng_1_1_4995	Q04446	Q04446	GLGB_HUMAN	GBE1	57345.2	57413.2	55642	57345.2	57413.2	55642	55642	C(UniMod:4)ADGGLYC(UniMod:4)K	CADGGLYCK	C(UniMod:4)ADGGLYC(UniMod:4)K2	2	0.00029876	0.00322308	7.93588e-05	0.000406835	0.00036049	0.000341064	0.000361011	0	1	11893.3	11855	11846.1		4707.35	0.972422	6.26706	6.24585	6.28827	-19.1562	6.07748	-17.1348	1,4-alpha-glucan-branching enzyme	0	0	0.854565	4726.1	3.00016	0.655402	0.346044	0.833623	0.996284	1.99269	0.679428	3812.1;4994.13;1401.03;3087.06;624.014;523.011;559.012;908.021;208.004;124.002;978.018;2750.06;	3812.1;4994.13;1401.03;3087.06;624.014;523.011;559.012;908.021;208.004;124.002;978.018;2750.06;	0.9839;0.973143;0.760294;0.957084;0.758668;0.898668;0.51925;0.673983;0.689641;0.553508;0.779183;0.915055;	8829	0.833623	0	0	0	0.996777	1	0.834792	0.835	0.826351	0.844761
Z:\HESI-source-performance\Slice-PASEF\HeLa-phospho\Raw-Data\Unenrich\20221109_HESI-1F-Slice-PASEF-unenrich-HeLa-100ng_1_1_4996.d	20221109_HESI-1F-Slice-PASEF-unenrich-HeLa-100ng_1_1_4996	Q04446	Q04446	GLGB_HUMAN	GBE1	56653.3	56709.1	55539.1	56653.3	56709.1	55539.1	55539.1	C(UniMod:4)ADGGLYC(UniMod:4)K	CADGGLYCK	C(UniMod:4)ADGGLYC(UniMod:4)K2	2	7.93588e-05	5.39458e-05	7.93588e-05	0.000367918	0.000320308	0.000341064	0.000320718	0	1	12840.3	12797.2	12797.3		3919.92	0.955957	6.25454	6.23333	6.27575	-19.1562	6.09039	-17.351	1,4-alpha-glucan-branching enzyme	0	0	0.871709	3933.1	3.52239	0.406142	0.934072	1.2702	0.999937	0.735234	0.359986	5932.15;4509.12;1544.04;2399.05;596.016;404.008;809.017;140.004;662.013;779.018;1128.03;2360.07;	5932.15;4509.12;1544.04;2399.05;596.016;404.008;809.017;140.004;662.013;779.018;1128.03;2360.07;	0.993991;0.919621;0.930542;0.930206;0.845783;0.73331;0.812324;0.343868;0.886382;0.91366;0.817187;0.862246;	8814	1.2702	0	0	0	0.999921	1	0.833854	0.835	0.827056	0.843163
Z:\HESI-source-performance\Slice-PASEF\HeLa-phospho\Raw-Data\Unenrich\20221109_HESI-1F-Slice-PASEF-unenrich-HeLa-100ng_1_1_4997.d	20221109_HESI-1F-Slice-PASEF-unenrich-HeLa-100ng_1_1_4997	Q04446	Q04446	GLGB_HUMAN	GBE1	54868.2	54150.2	57011.7	54868.2	54150.2	57011.7	57011.7	C(UniMod:4)ADGGLYC(UniMod:4)K	CADGGLYCK	C(UniMod:4)ADGGLYC(UniMod:4)K2	2	0.000210011	0.000783191	7.93588e-05	0.000363108	0.000315956	0.000341064	0.000316456	0	1	12444.3	12166.7	12175.5		4573.17	0.939088	6.25474	6.23348	6.27596	-19.1562	6.08058	-17.2807	1,4-alpha-glucan-branching enzyme	0	0	0.96357	4674.11	2.7415	0.388106	0.351457	1.17176	0.999095	1.31826	0.35638	7344.15;3103.09;1471.03;1997.04;489.012;447.013;251.005;1393.03;480.01;405.009;1012.03;2781.07;	7344.15;3103.09;1471.03;1997.04;489.012;447.013;251.005;1393.03;480.01;405.009;1012.03;2781.07;	0.981407;0.904637;0.941328;0.836993;0.613397;0.706922;0.561177;0.761934;0.81073;0.785776;0.883168;0.825988;	8814	1.17176	0	0	0	0.999217	1	0.832708	0.835	0.826848	0.841298
Z:\HESI-source-performance\Slice-PASEF\HeLa-phospho\Raw-Data\Unenrich\20221109_HESI-1F-Slice-PASEF-unenrich-HeLa-100ng_1_1_4995.d	20221109_HESI-1F-Slice-PASEF-unenrich-HeLa-100ng_1_1_4995	Q14696	Q14696	MESD_HUMAN	MESD	26090.1	26048.4	27650.9	26090.1	26048.4	27650.9	27650.9	C(UniMod:4)ADVTLEGQVYPGK	CADVTLEGQVYPGK	C(UniMod:4)ADVTLEGQVYPGK2	2	2.83257e-05	2.83257e-05	2.83257e-05	0.000406835	0.00036049	0.000341064	0.000361011	0	1	5624.2	5579.86	5575.69		4451.42	0.972724	11.8585	11.8372	11.8797	28.3604	11.9898	27.4924	LRP chaperone MESD	0	0	0.941872	4490.15	2.87994	0.687134	0.999186	2.89534	0.999967	2.19627	0.425496	2273.09;1839.05;2222.07;1512.05;1299.05;3153.12;1433.04;909.035;1083.04;50642.1;1159.04;1082.04;	2273.09;1839.05;2222.07;1512.05;1299.05;3153.12;1433.04;909.035;1083.04;50642.1;1159.04;1082.04;	0.969745;0.967361;0.949618;0.983723;0.797169;0.908937;0.922525;0.912703;0.909181;0.986333;0.955452;0.789321;	16728	2.89534	0	0	0	0.999972	1	1.02417	1.035	1.02347	1.03489
Z:\HESI-source-performance\Slice-PASEF\HeLa-phospho\Raw-Data\Unenrich\20221109_HESI-1F-Slice-PASEF-unenrich-HeLa-100ng_1_1_4996.d	20221109_HESI-1F-Slice-PASEF-unenrich-HeLa-100ng_1_1_4996	Q14696	Q14696	MESD_HUMAN	MESD	31260.2	31242.9	26629.2	31260.2	31242.9	26629.2	26629.2	C(UniMod:4)ADVTLEGQVYPGK	CADVTLEGQVYPGK	C(UniMod:4)ADVTLEGQVYPGK2	2	7.93588e-05	6.87435e-05	2.83257e-05	0.000367918	0.000320308	0.000341064	0.000320718	0	1	5395.19	5334.02	5334.04		4220.74	0.981759	11.8453	11.8241	11.8666	28.3604	11.9981	27.2464	LRP chaperone MESD	0	0	0.721129	4269.13	2.55815	0.778461	1	1.10615	0.99992	2.22515	0.410836	2344.08;1258.05;1903.06;1793.06;1689.06;3932.17;1482.06;874.028;1362.05;46736.6;1378.05;769.025;	2344.08;1258.05;1903.06;1793.06;1689.06;3932.17;1482.06;874.028;1362.05;46736.6;1378.05;769.025;	0.981714;0.967513;0.991108;0.991815;0.990312;0.979077;0.991383;0.99428;0.930528;0.993523;0.910661;0.943332;	16713	1.10615	0	0	0	0.999921	1	1.03031	1.035	1.0241	1.04113
Z:\HESI-source-performance\Slice-PASEF\HeLa-phospho\Raw-Data\Unenrich\20221109_HESI-1F-Slice-PASEF-unenrich-HeLa-100ng_1_1_4997.d	20221109_HESI-1F-Slice-PASEF-unenrich-HeLa-100ng_1_1_4997	Q14696	Q14696	MESD_HUMAN	MESD	23513.8	23277	25782.9	23513.8	23277	25782.9	25782.9	C(UniMod:4)ADVTLEGQVYPGK	CADVTLEGQVYPGK	C(UniMod:4)ADVTLEGQVYPGK2	2	0.000210011	0.000356453	2.83257e-05	0.000363108	0.000315956	0.000341064	0.000316456	0	1	5616.18	5596.13	5600.17		5439.63	0.978854	11.8663	11.8451	11.8875	28.3604	12.0014	27.4109	LRP chaperone MESD	0	0	0.873127	5455.18	2.46523	0.628855	1	2.23015	0.999588	1.77343	0.519358	2739.08;1225.04;2097.08;1652.05;1706.06;2415.08;2119.07;934.034;1224.05;48518.1;923.032;1262.04;	2739.08;1225.04;2097.08;1652.05;1706.06;2415.08;2119.07;934.034;1224.05;48518.1;923.032;1262.04;	0.985391;0.94805;0.918412;0.990857;0.960949;0.781129;0.935972;0.913745;0.841308;0.94675;0.912698;0.899315;	16743	2.23015	0	0	0	0.999644	1	1.02448	1.035	1.02463	1.03415
Z:\HESI-source-performance\Slice-PASEF\HeLa-phospho\Raw-Data\Unenrich\20221109_HESI-1F-Slice-PASEF-unenrich-HeLa-100ng_1_1_4995.d	20221109_HESI-1F-Slice-PASEF-unenrich-HeLa-100ng_1_1_4995	Q9Y617	Q9Y617	SERC_HUMAN	PSAT1	147440	146078	144732	147440	146078	144732	144732	C(UniMod:4)ADYVVTGAWSAK	CADYVVTGAWSAK	C(UniMod:4)ADYVVTGAWSAK2	2	0.000216708	0.00195201	0.000221631	0.000406835	0.00036049	0.000341064	0.000361011	0	1	24521.8	24437.6	24419.3		6904.31	0.977508	13.3545	13.3333	13.3757	37.8658	13.2564	38.6887	Phosphoserine aminotransferase	0	0	0.896224	6933.28	3.0379	0.464086	1	2.33493	0.997746	1.43228	0.438725	6163.22;7281.23;11158.4;3252.09;1119.04;6082.19;3285.09;3452.09;1632.05;2117.06;1284.04;1322.05;	6163.22;7281.23;11158.4;3252.09;1119.04;6082.19;3285.09;3452.09;1632.05;2117.06;1284.04;1322.05;	0.335886;0.980049;0.979659;0.952171;0.73969;0.97052;0.979895;0.958035;0.945017;0.946217;0.896391;0.836319;	18844	2.33493	0	0	0	0.998048	1	0.981354	0.996	0.981833	0.994432
Z:\HESI-source-performance\Slice-PASEF\HeLa-phospho\Raw-Data\Unenrich\20221109_HESI-1F-Slice-PASEF-unenrich-HeLa-100ng_1_1_4996.d	20221109_HESI-1F-Slice-PASEF-unenrich-HeLa-100ng_1_1_4996	Q9Y617	Q9Y617	SERC_HUMAN	PSAT1	144266	143587	146630	144266	143587	146630	146630	C(UniMod:4)ADYVVTGAWSAK	CADYVVTGAWSAK	C(UniMod:4)ADYVVTGAWSAK2	2	0.000171723	0.00163581	0.000221631	0.000367918	0.000320308	0.000341064	0.000320718	0	1	26512.9	26379.4	26379.5		6686.4	0.972446	13.3517	13.3305	13.3729	37.8658	13.2652	38.5986	Phosphoserine aminotransferase	0	0	0.677091	6720.21	2.96922	0.419557	1	2.91985	0.998106	1.55836	0.407178	2276.06;9006.26;12048.4;3828.11;1869.07;5458.21;4386.15;4678.14;1589.05;2210.08;1472.05;1496.04;	2276.06;9006.26;12048.4;3828.11;1869.07;5458.21;4386.15;4678.14;1589.05;2210.08;1472.05;1496.04;	0.461118;0.964049;0.966621;0.976647;0.918855;0.999159;0.966568;0.99365;0.946239;0.942307;0.961968;0.925746;	18844	2.91985	0	0	0	0.998364	1	0.979167	0.996	0.982298	0.991707
Z:\HESI-source-performance\Slice-PASEF\HeLa-phospho\Raw-Data\Unenrich\20221109_HESI-1F-Slice-PASEF-unenrich-HeLa-100ng_1_1_4997.d	20221109_HESI-1F-Slice-PASEF-unenrich-HeLa-100ng_1_1_4997	Q9Y617	Q9Y617	SERC_HUMAN	PSAT1	144229	143289	141667	144229	143289	141667	141667	C(UniMod:4)ADYVVTGAWSAK	CADYVVTGAWSAK	C(UniMod:4)ADYVVTGAWSAK2	2	0.000210011	0.000399721	0.000221631	0.000363108	0.000315956	0.000341064	0.000316456	0	1	20273.6	19765.8	19780		7692.32	0.967089	13.341	13.3198	13.3622	37.8658	13.2609	38.5657	Phosphoserine aminotransferase	0	0	0.704371	7884.28	2.80112	0.494167	1	3.31387	0.999538	1.2155	0.483644	3315.11;7724.21;8562.28;2810.09;2435.09;3987.15;3586.13;3612.1;1643.06;2220.08;919.032;1344.05;	3315.11;7724.21;8562.28;2810.09;2435.09;3987.15;3586.13;3612.1;1643.06;2220.08;919.032;1344.05;	0.592304;0.966806;0.964219;0.965618;0.606254;0.9738;0.953206;0.998068;0.974345;0.949105;0.798243;0.900255;	18829	3.31387	0	0	0	0.9996	1	0.980313	0.996	0.982942	0.992198
Z:\HESI-source-performance\Slice-PASEF\HeLa-phospho\Raw-Data\Unenrich\20221109_HESI-1F-Slice-PASEF-unenrich-HeLa-100ng_1_1_4995.d	20221109_HESI-1F-Slice-PASEF-unenrich-HeLa-100ng_1_1_4995	Q96AT9	Q96AT9	RPE_HUMAN	RPE	48025.3	47842.9	50605.6	48025.3	47842.9	50605.6	50605.6	C(UniMod:4)AEAGANMIVSGSAIMR	CAEAGANMIVSGSAIMR	C(UniMod:4)AEAGANMIVSGSAIMR2	2	0.000474676	0.00529291	0.00065563	0.000406835	0.00036049	0.000341064	0.000361011	0	1	2942.11	2936.71	2934.51		1300.68	0.924708	14.9352	14.914	14.9565	51.1147	14.9921	50.6821	Ribulose-phosphate 3-epimerase	0	0	0.518323	1304.05	1.86577	0.497305	1	1.14302	0.993911	1.0422	0.325686	1560.06;956.036;293.012;428.014;426.014;1911.07;947.036;828.029;428.02;254.011;329.014;409.014;	1560.06;956.036;293.012;428.014;426.014;1911.07;947.036;828.029;428.02;254.011;329.014;409.014;	0.985259;0.92456;0.703776;0.813438;0.703307;0.779238;0.814981;0.830587;0.647808;0.598388;0.970717;0.732514;	21076	1.14302	0	0	0	0.994707	1	1.0876	1.1	1.09085	1.09619
Z:\HESI-source-performance\Slice-PASEF\HeLa-phospho\Raw-Data\Unenrich\20221109_HESI-1F-Slice-PASEF-unenrich-HeLa-100ng_1_1_4996.d	20221109_HESI-1F-Slice-PASEF-unenrich-HeLa-100ng_1_1_4996	Q96AT9	Q96AT9	RPE_HUMAN	RPE	47153.2	46751.2	48101.5	47153.2	46751.2	48101.5	48101.5	C(UniMod:4)AEAGANMIVSGSAIMR	CAEAGANMIVSGSAIMR	C(UniMod:4)AEAGANMIVSGSAIMR2	2	0.00186902	0.0242102	0.00065563	0.000367918	0.000320308	0.000341064	0.000320718	0	1	2796.12	2769.79	2769.8		1042.14	0.914196	14.9428	14.9216	14.964	51.1147	15.002	50.6544	Ribulose-phosphate 3-epimerase	0	0	0.584045	1052.04	1.22787	0.238639	0.989663	0.502393	0.972678	1.10239	0.296631	982.039;1474.07;331.011;303.013;340.013;2207.1;244.01;469.016;311.014;104.004;425.02;196.009;	982.039;1474.07;331.011;303.013;340.013;2207.1;244.01;469.016;311.014;104.004;425.02;196.009;	0.864656;0.963827;0.617246;0.684966;0.842115;0.755603;0.765299;0.652899;0.515143;0.483592;0.889328;0.625937;	21091	0.502393	0	0	0	0.97579	1	1.08917	1.1	1.09116	1.09731
Z:\HESI-source-performance\Slice-PASEF\HeLa-phospho\Raw-Data\Unenrich\20221109_HESI-1F-Slice-PASEF-unenrich-HeLa-100ng_1_1_4997.d	20221109_HESI-1F-Slice-PASEF-unenrich-HeLa-100ng_1_1_4997	Q96AT9	Q96AT9	RPE_HUMAN	RPE	50359.6	50326.6	46245.4	50359.6	50326.6	46245.4	46245.4	C(UniMod:4)AEAGANMIVSGSAIMR	CAEAGANMIVSGSAIMR	C(UniMod:4)AEAGANMIVSGSAIMR2	2	0.00042062	0.00744013	0.00065563	0.000363108	0.000315956	0.000341064	0.000316456	0	1	2564.1	2536.51	2538.34		1256.29	0.899878	14.9534	14.9322	14.9746	51.1147	14.9981	50.7106	Ribulose-phosphate 3-epimerase	0	0	0.815759	1269.04	1.49942	0.214391	0.948017	1.0376	0.991467	1.15312	0.241657	1511.06;600.023;235.009;460.02;453.018;1472.05;224.011;585.025;318.013;148.007;73.0041;193.009;	1511.06;600.023;235.009;460.02;453.018;1472.05;224.011;585.025;318.013;148.007;73.0041;193.009;	0.955818;0.910004;0.756558;0.744772;0.699873;0.705854;0.621778;0.965389;0.871468;0.513994;0.558361;0.741397;	21106	1.0376	0	0	0	0.99256	1	1.0901	1.1	1.09188	1.09735
Z:\HESI-source-performance\Slice-PASEF\HeLa-phospho\Raw-Data\Unenrich\20221109_HESI-1F-Slice-PASEF-unenrich-HeLa-100ng_1_1_4995.d	20221109_HESI-1F-Slice-PASEF-unenrich-HeLa-100ng_1_1_4995	O94826	O94826	TOM70_HUMAN	TOMM70	33931.8	33809.5	33900.2	33931.8	33809.5	33900.2	33900.2	C(UniMod:4)AEGYALYAQALTDQQQFGK	CAEGYALYAQALTDQQQFGK	C(UniMod:4)AEGYALYAQALTDQQQFGK3	3	0.00029876	0.00320689	0.000482118	0.000406835	0.00036049	0.000341064	0.000361011	0	1	6372.23	6387.33	6382.55		1159.91	0.928514	17.535	17.5138	17.5563	69.1326	17.332	70.6353	Mitochondrial import receptor subunit TOM70	0	0	0.728538	1158.04	2.23674	0.483026	1	0.619947	0.996302	1.70723	0.794056	2903.11;2319.08;1150.04;735.022;780.034;2322.08;332.011;1556.05;1514.05;1754.06;1253.04;147.005;	2903.11;2319.08;1150.04;735.022;780.034;2322.08;332.011;1556.05;1514.05;1754.06;1253.04;147.005;	0.932051;0.980836;0.814076;0.912828;0.931757;0.841098;0.891485;0.875205;0.901362;0.983133;0.898076;0.646729;	24753	0.619947	0	0	0	0.996793	1	1.00354	1.017	1.00407	1.01597
Z:\HESI-source-performance\Slice-PASEF\HeLa-phospho\Raw-Data\Unenrich\20221109_HESI-1F-Slice-PASEF-unenrich-HeLa-100ng_1_1_4996.d	20221109_HESI-1F-Slice-PASEF-unenrich-HeLa-100ng_1_1_4996	O94826	O94826	TOM70_HUMAN	TOMM70	34236.8	34249.1	34248.1	34236.8	34249.1	34248.1	34248.1	C(UniMod:4)AEGYALYAQALTDQQQFGK	CAEGYALYAQALTDQQQFGK	C(UniMod:4)AEGYALYAQALTDQQQFGK3	3	0.00373198	0.0636632	0.000482118	0.000367918	0.000320308	0.000341064	0.000320718	0	1	4133.14	4080.02	4080.03		1232.01	0.926306	17.5526	17.5314	17.5738	69.1326	17.34	70.6977	Mitochondrial import receptor subunit TOM70	0	0	0.816749	1248.05	2.28321	0.705812	1	1.61899	0.931217	2.13004	0.945415	1498.05;1404.04;1231.05;593.018;767.021;2299.09;0;1537.06;559.018;2159.07;491.015;375.014;	1498.05;1404.04;1231.05;593.018;767.021;2299.09;0;1537.06;559.018;2159.07;491.015;375.014;	0.895343;0.911076;0.981356;0.88181;0.673679;0.926542;0;0.882792;0.738083;0.91011;0.856135;0.914763;	24783	1.61899	0	0	0	0.936337	1	0.994792	1.017	1.00396	1.00555
Z:\HESI-source-performance\Slice-PASEF\HeLa-phospho\Raw-Data\Unenrich\20221109_HESI-1F-Slice-PASEF-unenrich-HeLa-100ng_1_1_4997.d	20221109_HESI-1F-Slice-PASEF-unenrich-HeLa-100ng_1_1_4997	O94826	O94826	TOM70_HUMAN	TOMM70	34323.7	33951.1	33864.9	34323.7	33951.1	33864.9	33864.9	C(UniMod:4)AEGYALYAQALTDQQQFGK	CAEGYALYAQALTDQQQFGK	C(UniMod:4)AEGYALYAQALTDQQQFGK3	3	0.000989589	0.0204943	0.000482118	0.000363108	0.000315956	0.000341064	0.000316456	0	1	5754.21	5704.55	5708.66		1085.38	0.949849	17.5422	17.521	17.5634	69.1326	17.3419	70.6244	Mitochondrial import receptor subunit TOM70	0	0	0.793321	1094.04	2.62092	0.428675	0.834834	0.0961107	0.976842	1.94104	0.362267	2735.1;1623.06;1396.04;961.037;508.017;3203.11;180.006;1772.06;851.032;1673.06;873.029;398.015;	2735.1;1623.06;1396.04;961.037;508.017;3203.11;180.006;1772.06;851.032;1673.06;873.029;398.015;	0.960373;0.949006;0.930209;0.74254;0.647461;0.881662;0.386498;0.860974;0.722904;0.861307;0.9198;0.913176;	24768	0.0961107	0	0	0	0.979506	1	1.00443	1.017	1.00462	1.01569
Z:\HESI-source-performance\Slice-PASEF\HeLa-phospho\Raw-Data\Unenrich\20221109_HESI-1F-Slice-PASEF-unenrich-HeLa-100ng_1_1_4995.d	20221109_HESI-1F-Slice-PASEF-unenrich-HeLa-100ng_1_1_4995	Q14192	Q14192	FHL2_HUMAN	FHL2	19373.4	19071.8	16342.5	19373.4	19071.8	16342.5	16342.5	C(UniMod:4)AGC(UniMod:4)TNPISGLGGTK	CAGCTNPISGLGGTK	C(UniMod:4)AGC(UniMod:4)TNPISGLGGTK2	2	0.000558062	0.0062288	0.000357031	0.000406835	0.00036049	0.000341064	0.000361011	0	1	2640.08	2616.52	2614.57		2163.94	0.846275	10.9034	10.8822	10.9246	21.0129	11.025	20.0896	Four and a half LIM domains protein 2	0	0	0.850804	2185.07	1.68189	0.302936	1	1.77177	0.992842	1.83136	0.368643	1163.04;486.013;444.015;991.032;244.009;222.01;217.008;347.009;431.018;235.006;255.009;195.006;	1163.04;486.013;444.015;991.032;244.009;222.01;217.008;347.009;431.018;235.006;255.009;195.006;	0.931534;0.848437;0.851773;0.745157;0.724649;0.698969;0.617648;0.536237;0.74202;0.467828;0.835094;0.835973;	15378	1.77177	0	0	0	0.993771	1	0.98375	1.006	0.995439	0.996481
Z:\HESI-source-performance\Slice-PASEF\HeLa-phospho\Raw-Data\Unenrich\20221109_HESI-1F-Slice-PASEF-unenrich-HeLa-100ng_1_1_4996.d	20221109_HESI-1F-Slice-PASEF-unenrich-HeLa-100ng_1_1_4996	Q14192	Q14192	FHL2_HUMAN	FHL2	16081.5	16072.4	16803.9	16081.5	16072.4	16803.9	16803.9	C(UniMod:4)AGC(UniMod:4)TNPISGLGGTK	CAGCTNPISGLGGTK	C(UniMod:4)AGC(UniMod:4)TNPISGLGGTK2	2	0.000218651	0.00199116	0.000357031	0.000367918	0.000320308	0.000341064	0.000320718	0	1	3710.13	3688.49	3688.5		1396.86	0.932118	10.9117	10.8905	10.9329	21.0129	11.0426	20.1002	Four and a half LIM domains protein 2	0	0	0.478359	1405.05	2.34506	0.348019	0.857223	1.28024	0.997695	1.33586	0.426351	1637.05;732.027;641.024;1341.05;661.024;207.006;499.021;93.003;399.014;615.021;162.006;384.014;	1637.05;732.027;641.024;1341.05;661.024;207.006;499.021;93.003;399.014;615.021;162.006;384.014;	0.921014;0.979265;0.836452;0.919936;0.887271;0.723757;0.827247;0.515741;0.769448;0.846973;0.530187;0.681416;	15393	1.28024	0	0	0	0.998009	1	0.98625	1.006	0.996094	0.998469
Z:\HESI-source-performance\Slice-PASEF\HeLa-phospho\Raw-Data\Unenrich\20221109_HESI-1F-Slice-PASEF-unenrich-HeLa-100ng_1_1_4997.d	20221109_HESI-1F-Slice-PASEF-unenrich-HeLa-100ng_1_1_4997	Q14192	Q14192	FHL2_HUMAN	FHL2	13535.4	13455.7	15015.4	13535.4	13455.7	15015.4	15015.4	C(UniMod:4)AGC(UniMod:4)TNPISGLGGTK	CAGCTNPISGLGGTK	C(UniMod:4)AGC(UniMod:4)TNPISGLGGTK2	2	0.000989589	0.0205845	0.000357031	0.000363108	0.000315956	0.000341064	0.000316456	0	1	2402.09	2381.18	2382.89		1946.38	0.898896	10.9009	10.8796	10.9221	21.0129	11.0382	20.0531	Four and a half LIM domains protein 2	0	0	0.64867	1962.06	1.62054	0.286514	1	1.52817	0.976742	1.07075	0.376734	1194.04;522.021;518.018;686.027;339.015;157.004;526.016;269.008;387.012;482.021;256.007;235.009;	1194.04;522.021;518.018;686.027;339.015;157.004;526.016;269.008;387.012;482.021;256.007;235.009;	0.907036;0.826026;0.78703;0.940176;0.866073;0.617615;0.931234;0.735713;0.66344;0.602845;0.560957;0.704495;	15378	1.52817	0	0	0	0.979415	1	0.985	1.006	0.996732	0.997071
Z:\HESI-source-performance\Slice-PASEF\HeLa-phospho\Raw-Data\Unenrich\20221109_HESI-1F-Slice-PASEF-unenrich-HeLa-100ng_1_1_4995.d	20221109_HESI-1F-Slice-PASEF-unenrich-HeLa-100ng_1_1_4995	P12004	P12004	PCNA_HUMAN	PCNA	262404	263358	260085	262404	263358	260085	260085	C(UniMod:4)AGNEDIITLR	CAGNEDIITLR	C(UniMod:4)AGNEDIITLR2	2	1.75099e-06	1.75099e-06	1.75099e-06	0.000406835	0.00036049	0.000341064	0.000361011	0	1	54060.5	54061.5	54021		32060.4	0.995451	12.6753	12.6541	12.6965	34.3215	12.7648	33.6227	Proliferating cell nuclear antigen	0	0	0.990077	32083.8	6.02668	0.651262	1	2.36581	0.999998	1.7667	0.105865	23861.7;16029.4;14169.4;13420.3;12352.4;8444.21;6308.19;2915.07;3670.11;2545.07;2714.08;3494.09;	23861.7;16029.4;14169.4;13420.3;12352.4;8444.21;6308.19;2915.07;3670.11;2545.07;2714.08;3494.09;	0.997804;0.996704;0.990072;0.990304;0.984153;0.995922;0.994712;0.989543;0.968645;0.917187;0.964993;0.952812;	17886	2.36581	0	0	0	0.999998	1	0.9225	0.938	0.925355	0.934462
Z:\HESI-source-performance\Slice-PASEF\HeLa-phospho\Raw-Data\Unenrich\20221109_HESI-1F-Slice-PASEF-unenrich-HeLa-100ng_1_1_4996.d	20221109_HESI-1F-Slice-PASEF-unenrich-HeLa-100ng_1_1_4996	P12004	P12004	PCNA_HUMAN	PCNA	263768	263544	263830	263768	263544	263830	263830	C(UniMod:4)AGNEDIITLR	CAGNEDIITLR	C(UniMod:4)AGNEDIITLR2	2	7.70612e-06	7.70612e-06	1.75099e-06	0.000367918	0.000320308	0.000341064	0.000320718	0	1	54700.6	54505.4	54505.6		27929.9	0.991486	12.6833	12.6621	12.7045	34.3215	12.774	33.6266	Proliferating cell nuclear antigen	0	0	0.953975	28029.8	5.71221	0.605384	1	2.43325	0.999991	1.85789	0.0701691	22358.7;17980.5;14361.4;10956.3;11428.4;8107.19;4811.16;3245.08;3803.09;2098.06;2494.07;3750.12;	22358.7;17980.5;14361.4;10956.3;11428.4;8107.19;4811.16;3245.08;3803.09;2098.06;2494.07;3750.12;	0.989151;0.994964;0.990769;0.980202;0.995089;0.995609;0.974203;0.993642;0.969103;0.964219;0.950868;0.937367;	17901	2.43325	0	0	0	0.999992	1	0.924896	0.938	0.925158	0.937614
Z:\HESI-source-performance\Slice-PASEF\HeLa-phospho\Raw-Data\Unenrich\20221109_HESI-1F-Slice-PASEF-unenrich-HeLa-100ng_1_1_4997.d	20221109_HESI-1F-Slice-PASEF-unenrich-HeLa-100ng_1_1_4997	P12004	P12004	PCNA_HUMAN	PCNA	258104	256076	259072	258104	256076	259072	259072	C(UniMod:4)AGNEDIITLR	CAGNEDIITLR	C(UniMod:4)AGNEDIITLR2	2	4.79199e-06	4.79199e-06	1.75099e-06	0.000363108	0.000315956	0.000341064	0.000316456	0	1	54682.6	54439.2	54478.5		34230.9	0.993698	12.6726	12.6513	12.6938	34.3215	12.773	33.5056	Proliferating cell nuclear antigen	0	0	0.968258	34359.2	5.00398	0.632367	1	1.83759	0.999994	1.99808	0.0547437	25592.7;15990.4;13099.4;12781.4;11365.3;9312.29;6291.17;3601.1;4007.11;2234.07;3393.11;3185.08;	25592.7;15990.4;13099.4;12781.4;11365.3;9312.29;6291.17;3601.1;4007.11;2234.07;3393.11;3185.08;	0.993344;0.993478;0.994658;0.987353;0.945623;0.979481;0.97028;0.995074;0.974449;0.951353;0.904811;0.96601;	17886	1.83759	0	0	0	0.999995	1	0.924896	0.938	0.925762	0.936602
Z:\HESI-source-performance\Slice-PASEF\HeLa-phospho\Raw-Data\Unenrich\20221109_HESI-1F-Slice-PASEF-unenrich-HeLa-100ng_1_1_4995.d	20221109_HESI-1F-Slice-PASEF-unenrich-HeLa-100ng_1_1_4995	Q15050	Q15050	RRS1_HUMAN	RRS1	17020.3	17187.2	15365.5	17020.3	17187.2	15365.5	15365.5	C(UniMod:4)AGPTPEAELQALAR	CAGPTPEAELQALAR	C(UniMod:4)AGPTPEAELQALAR2	2	0.00534724	0.0768441	0.011037	0.000406835	0.00036049	0.000341064	0.000361011	0	1	2178.08	2155.21	2153.6		1335.87	0.881812	16.1663	16.1451	16.1875	59.0557	16.0295	60.073	Ribosome biogenesis regulatory protein homolog	0	0	0.733035	1351.05	2.13699	0.426293	1	1.68027	0.918326	0.945489	0.309637	808.032;658.024;520.018;394.013;646.027;850.027;295.011;508.024;300.01;227.008;0;5077.21;	808.032;658.024;520.018;394.013;646.027;850.027;295.011;508.024;300.01;227.008;0;5077.21;	0.892477;0.724215;0.973381;0.728574;0.741741;0.815655;0.72402;0.670776;0.778619;0.670203;0;0.696958;	22817	1.68027	0	0	0	0.923156	1	1.04688	1.066	1.05491	1.05803
Z:\HESI-source-performance\Slice-PASEF\HeLa-phospho\Raw-Data\Unenrich\20221109_HESI-1F-Slice-PASEF-unenrich-HeLa-100ng_1_1_4996.d	20221109_HESI-1F-Slice-PASEF-unenrich-HeLa-100ng_1_1_4996	P51970	P51970	NDUA8_HUMAN	NDUFA8	22330.6	22196.6	22883.8	22330.6	22196.6	22883.8	22883.8	C(UniMod:4)ALDFFR	CALDFFR	C(UniMod:4)ALDFFR2	2	0.00154651	0.0194231	0.0020038	0.000367918	0.000320308	0.000341064	0.000320718	0	1	15684.4	15604.3	15604.4		2651.46	0.990236	16.3856	16.3644	16.4068	59.9234	16.1497	61.7413	NADH dehydrogenase [ubiquinone] 1 alpha subcomplex subunit 8	0	0	0.843822	2665.05	3.41705	0.376263	0.923373	0	0.977962	1.61444	0.566482	2436.06;9266.25;7051.17;5245.12;431.013;3982.08;856.018;883.02;170.004;1054.02;98.002;142.004;	2436.06;9266.25;7051.17;5245.12;431.013;3982.08;856.018;883.02;170.004;1054.02;98.002;142.004;	0.983495;0.992166;0.949935;0.947446;0.874398;0.989867;0.968172;0.866855;0.658929;0.856861;0.393038;0.667732;	23141	0	0	0	0	0.980577	1	0.821458	0.827	0.820584	0.828807
Z:\HESI-source-performance\Slice-PASEF\HeLa-phospho\Raw-Data\Unenrich\20221109_HESI-1F-Slice-PASEF-unenrich-HeLa-100ng_1_1_4997.d	20221109_HESI-1F-Slice-PASEF-unenrich-HeLa-100ng_1_1_4997	P51970	P51970	NDUA8_HUMAN	NDUFA8	22014.5	21952.8	22440.7	22014.5	21952.8	22440.7	22440.7	C(UniMod:4)ALDFFR	CALDFFR	C(UniMod:4)ALDFFR2	2	0.00617962	0.123754	0.0020038	0.000363108	0.000315956	0.000341064	0.000316456	0	1	16349.4	16330.7	16342.4		1834.26	0.975146	16.3859	16.3647	16.4071	59.9234	16.1497	61.7147	NADH dehydrogenase [ubiquinone] 1 alpha subcomplex subunit 8	0	0	0.600537	1835.04	2.76794	0.615097	0.107845	0.0617907	0.874772	2.22602	0.226304	2883.06;9774.25;6763.14;4041.09;243.004;3692.08;975.022;1289.03;414.009;602.017;1463.03;910.02;	2883.06;9774.25;6763.14;4041.09;243.004;3692.08;975.022;1289.03;414.009;602.017;1463.03;910.02;	0.977054;0.970591;0.956966;0.9648;0.52501;0.985713;0.79092;0.776483;0.951514;0.651963;0.836547;0.962883;	23141	0.0617907	0	0	0	0	1	0.822604	0.827	0.820909	0.830006
Z:\HESI-source-performance\Slice-PASEF\HeLa-phospho\Raw-Data\Unenrich\20221109_HESI-1F-Slice-PASEF-unenrich-HeLa-100ng_1_1_4995.d	20221109_HESI-1F-Slice-PASEF-unenrich-HeLa-100ng_1_1_4995	Q13200	Q13200	PSMD2_HUMAN	PSMD2	66574.7	65882.2	68937.2	66574.7	65882.2	68937.2	68937.2	C(UniMod:4)ALGVFR	CALGVFR	C(UniMod:4)ALGVFR2	2	0.000574484	0.00819949	0.00065563	0.000406835	0.00036049	0.000341064	0.000361011	0	1	28341.5	28364.5	28343.3		3336.27	0.958536	12.1874	12.1662	12.2086	28.1511	11.9604	29.7226	26S proteasome non-ATPase regulatory subunit 2	0	0	0.971858	3336.06	2.40201	0.607209	0.969623	0	0.990599	1.60775	0.189412	10719.2;12872.3;4750.07;	10719.2;12872.3;4750.07;	0.958863;0.959754;0.954498;	17202	0	0	0	0	0.9918	1	0.776136	0.778	0.77129	0.782882
Z:\HESI-source-performance\Slice-PASEF\HeLa-phospho\Raw-Data\Unenrich\20221109_HESI-1F-Slice-PASEF-unenrich-HeLa-100ng_1_1_4996.d	20221109_HESI-1F-Slice-PASEF-unenrich-HeLa-100ng_1_1_4996	Q13200	Q13200	PSMD2_HUMAN	PSMD2	68259.6	68131.5	65072.1	68259.6	68131.5	65072.1	65072.1	C(UniMod:4)ALGVFR	CALGVFR	C(UniMod:4)ALGVFR2	2	0.002847	0.048197	0.00065563	0.000367918	0.000320308	0.000341064	0.000320718	0	1	26179.6	26099	26099.1		2754.56	0.982984	12.1848	12.1636	12.206	28.1511	11.9697	29.6413	26S proteasome non-ATPase regulatory subunit 2	0	0	0.807265	2763.05	2.77505	0.446428	0.896123	0	0.947042	1.3984	0.345685	11789.3;9715.2;4675.11;	11789.3;9715.2;4675.11;	0.999781;0.969202;0.969266;	17202	0	0	0	0	0.951803	1	0.775	0.778	0.771274	0.781916
Z:\HESI-source-performance\Slice-PASEF\HeLa-phospho\Raw-Data\Unenrich\20221109_HESI-1F-Slice-PASEF-unenrich-HeLa-100ng_1_1_4997.d	20221109_HESI-1F-Slice-PASEF-unenrich-HeLa-100ng_1_1_4997	Q13200	Q13200	PSMD2_HUMAN	PSMD2	66876.8	66966.9	67035.4	66876.8	66966.9	67035.4	67035.4	C(UniMod:4)ALGVFR	CALGVFR	C(UniMod:4)ALGVFR2	2	0.00042062	0.00728238	0.00065563	0.000363108	0.000315956	0.000341064	0.000316456	0	1	26893.5	26429.6	26448.6		2425.24	0.989378	12.1739	12.1527	12.1951	28.1511	11.9739	29.5907	26S proteasome non-ATPase regulatory subunit 2	0	0	0.725202	2466.04	2.60848	0.308716	0.995049	0	0.991646	0.968596	0.317857	12052.2;10328.2;4513.08;	12052.2;10328.2;4513.08;	0.996568;0.985949;0.978023;	17187	0	0	0	0	0.992718	1	0.77625	0.778	0.771867	0.782497
Z:\HESI-source-performance\Slice-PASEF\HeLa-phospho\Raw-Data\Unenrich\20221109_HESI-1F-Slice-PASEF-unenrich-HeLa-100ng_1_1_4995.d	20221109_HESI-1F-Slice-PASEF-unenrich-HeLa-100ng_1_1_4995	Q14247	Q14247	SRC8_HUMAN	CTTN	70146.8	70198.2	69549.3	70146.8	70198.2	69549.3	69549.3	C(UniMod:4)ALGWDHQEK	CALGWDHQEK	C(UniMod:4)ALGWDHQEK2	2	0.0031567	0.0419849	0.0022202	0.000406835	0.00036049	0.000341064	0.000361011	0	1	3037.09	3031.19	3028.92		1466.09	0.885023	7.92207	7.90086	7.94328	-5.89581	7.64262	-3.59974	Src substrate cortactin	0	0	0.39484	1470.04	1.2128	0.453799	0.272784	0.972544	0.953659	0.333323	0.414814	1921.05;562.019;841.025;275.009;131.004;279.008;1296.05;503.018;500.017;93.0027;85.0027;47.0013;	1921.05;562.019;841.025;275.009;131.004;279.008;1296.05;503.018;500.017;93.0027;85.0027;47.0013;	0.913807;0.379009;0.8219;0.87699;0.750022;0.421781;0.806953;0.645314;0.602592;0.560824;0.470902;0.470902;	11167	0.972544	0	0	0	0.958015	1	0.93625	0.956	0.944539	0.94603
Z:\HESI-source-performance\Slice-PASEF\HeLa-phospho\Raw-Data\Unenrich\20221109_HESI-1F-Slice-PASEF-unenrich-HeLa-100ng_1_1_4996.d	20221109_HESI-1F-Slice-PASEF-unenrich-HeLa-100ng_1_1_4996	Q14247	Q14247	SRC8_HUMAN	CTTN	66052.7	65652	63840.1	66052.7	65652	63840.1	63840.1	C(UniMod:4)ALGWDHQEK	CALGWDHQEK	C(UniMod:4)ALGWDHQEK2	2	0.0019685	0.0264053	0.0022202	0.000367918	0.000320308	0.000341064	0.000320718	0	1	2960.09	2962.38	2962.39		1269.02	0.861221	7.90953	7.88831	7.93073	-5.89581	7.64666	-3.78251	Src substrate cortactin	0	0	0.601149	1268.03	1.38662	0.303215	0.0968993	0.898112	0.970275	1.12962	0.450403	1688.06;343.011;873.026;399.012;473.016;673.022;759.024;446.014;332.011;167.005;47.0014;313.008;	1688.06;343.011;873.026;399.012;473.016;673.022;759.024;446.014;332.011;167.005;47.0014;313.008;	0.83514;0.956669;0.96022;0.754955;0.712201;0.987987;0.805498;0.40749;0.754422;0.283101;0.344684;0.772391;	11152	0.898112	0	0	0	0.973595	1	0.939479	0.956	0.944574	0.95004
Z:\HESI-source-performance\Slice-PASEF\HeLa-phospho\Raw-Data\Unenrich\20221109_HESI-1F-Slice-PASEF-unenrich-HeLa-100ng_1_1_4995.d	20221109_HESI-1F-Slice-PASEF-unenrich-HeLa-100ng_1_1_4995	Q9Y316	Q9Y316	MEMO1_HUMAN	MEMO1	19457.5	19457.1	19723	19457.5	19457.1	19723	19723	C(UniMod:4)ALSSVDIYR	CALSSVDIYR	C(UniMod:4)ALSSVDIYR2	2	0.000474676	0.00532278	0.000550614	0.000406835	0.00036049	0.000341064	0.000361011	0	1	6433.18	6444.32	6439.5		2152.17	0.981769	12.6329	12.6116	12.6541	33.1248	12.622	33.2763	Protein MEMO1	0	0	0.790532	2150.06	1.96028	0.346726	1	0.390141	0.993877	1.41501	0.127752	3205.1;1663.04;1391.04;752.022;1565.04;681.017;1166.03;6009.15;551.013;462.012;471.012;999.023;	3205.1;1663.04;1391.04;752.022;1565.04;681.017;1166.03;6009.15;551.013;462.012;471.012;999.023;	0.998711;0.959733;0.974269;0.794019;0.970488;0.8434;0.870602;0.950134;0.935158;0.696063;0.855977;0.869525;	17827	0.390141	0	0	0	0.994677	1	0.896875	0.911	0.901262	0.909161
Z:\HESI-source-performance\Slice-PASEF\HeLa-phospho\Raw-Data\Unenrich\20221109_HESI-1F-Slice-PASEF-unenrich-HeLa-100ng_1_1_4997.d	20221109_HESI-1F-Slice-PASEF-unenrich-HeLa-100ng_1_1_4997	Q9Y316	Q9Y316	MEMO1_HUMAN	MEMO1	22866.6	22729.8	20915.1	22866.6	22729.8	20915.1	20915.1	C(UniMod:4)ALSSVDIYR	CALSSVDIYR	C(UniMod:4)ALSSVDIYR2	2	0.000339361	0.005846	0.000550614	0.000363108	0.000315956	0.000341064	0.000316456	0	1	6317.18	6269.96	6274.48		2411.66	0.965656	12.6195	12.5983	12.6407	33.1248	12.6328	33.0654	Protein MEMO1	0	0	0.886648	2428.07	1.96937	0.368933	0.916996	0.59953	0.993283	1.02539	0.300093	3110.09;2243.07;1407.04;739.02;964.027;397.01;1122.03;6933.17;955.032;1257.04;841.026;1131.03;	3110.09;2243.07;1407.04;739.02;964.027;397.01;1122.03;6933.17;955.032;1257.04;841.026;1131.03;	0.955341;0.995964;0.887653;0.933298;0.928413;0.794381;0.786642;0.98871;0.66799;0.694803;0.845239;0.905725;	17812	0.59953	0	0	0	0.994154	1	0.895938	0.911	0.903155	0.906857
Z:\HESI-source-performance\Slice-PASEF\HeLa-phospho\Raw-Data\Unenrich\20221109_HESI-1F-Slice-PASEF-unenrich-HeLa-100ng_1_1_4995.d	20221109_HESI-1F-Slice-PASEF-unenrich-HeLa-100ng_1_1_4995	Q99832	Q99832	TCPH_HUMAN	CCT7	197941	197064	191531	197941	197064	191531	191531	C(UniMod:4)AMTALSSK	CAMTALSSK	C(UniMod:4)AMTALSSK2	2	1.61712e-05	1.61712e-05	1.19189e-05	0.000406835	0.00036049	0.000341064	0.000361011	0	1	28410.7	28700.5	28679.1		12105.5	0.978251	7.56136	7.54016	7.58257	-6.45085	7.57429	-6.40047	T-complex protein 1 subunit eta	0	0	0.981553	11992.2	4.50945	0.294453	0.977962	2.23786	0.999981	1.13766	0.171375	17930.4;11106.2;4606.1;5874.13;3066.07;2361.05;2175.06;2107.05;1715.05;1231.03;637.015;608.014;	17930.4;11106.2;4606.1;5874.13;3066.07;2361.05;2175.06;2107.05;1715.05;1231.03;637.015;608.014;	0.97638;0.983695;0.990368;0.974463;0.979151;0.947947;0.953109;0.926371;0.948403;0.871385;0.832517;0.980046;	10660	2.23786	0	0	0	0.999984	1	0.817708	0.83	0.82263	0.824988
Z:\HESI-source-performance\Slice-PASEF\HeLa-phospho\Raw-Data\Unenrich\20221109_HESI-1F-Slice-PASEF-unenrich-HeLa-100ng_1_1_4996.d	20221109_HESI-1F-Slice-PASEF-unenrich-HeLa-100ng_1_1_4996	Q99832	Q99832	TCPH_HUMAN	CCT7	201651	199168	200252	201651	199168	200252	200252	C(UniMod:4)AMTALSSK	CAMTALSSK	C(UniMod:4)AMTALSSK2	2	1.19189e-05	1.19189e-05	1.19189e-05	0.000367918	0.000320308	0.000341064	0.000320718	0	1	30317.7	29884.6	29884.7		8090.96	0.985243	7.5701	7.54887	7.59132	-6.45085	7.57808	-6.37048	T-complex protein 1 subunit eta	0	0	0.880244	8208.19	4.59181	0.417712	0.931409	2.26768	0.999986	0.471914	0.126217	17872.5;11400.2;5919.12;6526.12;1250.03;2084.04;1814.04;2220.04;1682.04;1181.03;839.023;620.014;	17872.5;11400.2;5919.12;6526.12;1250.03;2084.04;1814.04;2220.04;1682.04;1181.03;839.023;620.014;	0.986828;0.960891;0.982646;0.983257;0.791604;0.873363;0.907487;0.881854;0.965108;0.883472;0.852321;0.920171;	10675	2.26768	0	0	0	0.999988	1	0.8175	0.83	0.823254	0.824243
Z:\HESI-source-performance\Slice-PASEF\HeLa-phospho\Raw-Data\Unenrich\20221109_HESI-1F-Slice-PASEF-unenrich-HeLa-100ng_1_1_4997.d	20221109_HESI-1F-Slice-PASEF-unenrich-HeLa-100ng_1_1_4997	Q99832	Q99832	TCPH_HUMAN	CCT7	197165	198350	202994	197165	198350	202994	202994	C(UniMod:4)AMTALSSK	CAMTALSSK	C(UniMod:4)AMTALSSK2	2	3.07624e-05	3.07624e-05	1.19189e-05	0.000363108	0.000315956	0.000341064	0.000316456	0	1	34487.7	34239.5	34264.2		10447.1	0.983006	7.55953	7.53833	7.58074	-6.45085	7.57836	-6.46272	T-complex protein 1 subunit eta	0	0	0.976317	10515.2	5.27173	0.335653	0.973437	1.19118	0.999964	1.34412	0.219088	20283.4;13429.3;7574.17;6630.14;2713.05;3193.08;1977.04;2394.05;1396.03;1023.02;984.02;364.008;	20283.4;13429.3;7574.17;6630.14;2713.05;3193.08;1977.04;2394.05;1396.03;1023.02;984.02;364.008;	0.980695;0.994469;0.97807;0.995714;0.902435;0.896092;0.900735;0.992597;0.944644;0.831824;0.689191;0.639965;	10660	1.19118	0	0	0	0.999969	1	0.818438	0.83	0.823207	0.825472
Z:\HESI-source-performance\Slice-PASEF\HeLa-phospho\Raw-Data\Unenrich\20221109_HESI-1F-Slice-PASEF-unenrich-HeLa-100ng_1_1_4995.d	20221109_HESI-1F-Slice-PASEF-unenrich-HeLa-100ng_1_1_4995	P21333	P21333	FLNA_HUMAN	FLNA	602878	605007	597452	602878	605007	597452	597452	C(UniMod:4)APGVVGPAEADIDFDIIR	CAPGVVGPAEADIDFDIIR	C(UniMod:4)APGVVGPAEADIDFDIIR3	3	2.21449e-06	2.21449e-06	2.21449e-06	0.000406835	0.00036049	0.000341064	0.000361011	0	1	94275.5	93201.3	93131.6		26066.8	0.993351	19.4556	19.4343	19.4768	89.8565	19.5811	88.0667	Filamin-A	0	0	0.983143	26387	5.62819	0.594352	1	2.46094	0.999997	0.882365	0.263461	44877.8;27932;18789.6;13821.4;21465.8;18363.7;11701.4;18677.6;11721.4;17990.5;6087.24;9027.34;	44877.8;27932;18789.6;13821.4;21465.8;18363.7;11701.4;18677.6;11721.4;17990.5;6087.24;9027.34;	0.996004;0.994493;0.983495;0.978405;0.986317;0.979297;0.99322;0.986106;0.980983;0.996868;0.987349;0.993123;	27470	2.46094	0	0	0	0.999998	1	0.998646	1.004	0.992817	1.00993
Z:\HESI-source-performance\Slice-PASEF\HeLa-phospho\Raw-Data\Unenrich\20221109_HESI-1F-Slice-PASEF-unenrich-HeLa-100ng_1_1_4996.d	20221109_HESI-1F-Slice-PASEF-unenrich-HeLa-100ng_1_1_4996	P21333	P21333	FLNA_HUMAN	FLNA	577467	576683	601082	577467	576683	601082	601082	C(UniMod:4)APGVVGPAEADIDFDIIR	CAPGVVGPAEADIDFDIIR	C(UniMod:4)APGVVGPAEADIDFDIIR3	3	7.93588e-05	4.74205e-05	2.21449e-06	0.000367918	0.000320308	0.000341064	0.000320718	0	1	96024.5	95490.4	95490.8		27249.5	0.995244	19.4622	19.441	19.4834	89.8565	19.5937	88.0082	Filamin-A	0	0	0.995685	27401.8	6.09204	0.483954	1	2.42666	0.999945	1.18537	0.367136	46283.8;27709;19405.7;14546.4;22031.8;16156.5;10324.4;17741.5;12584.4;18248.6;4137.15;7120.24;	46283.8;27709;19405.7;14546.4;22031.8;16156.5;10324.4;17741.5;12584.4;18248.6;4137.15;7120.24;	0.997507;0.993094;0.987431;0.993402;0.993194;0.995712;0.99266;0.98296;0.960487;0.990765;0.986046;0.985898;	27485	2.42666	0	0	0	0.999921	1	0.99875	1.004	0.993454	1.00945
Z:\HESI-source-performance\Slice-PASEF\HeLa-phospho\Raw-Data\Unenrich\20221109_HESI-1F-Slice-PASEF-unenrich-HeLa-100ng_1_1_4997.d	20221109_HESI-1F-Slice-PASEF-unenrich-HeLa-100ng_1_1_4997	P21333	P21333	FLNA_HUMAN	FLNA	622307	613920	596547	622307	613920	596547	596547	C(UniMod:4)APGVVGPAEADIDFDIIR	CAPGVVGPAEADIDFDIIR	C(UniMod:4)APGVVGPAEADIDFDIIR3	3	1.18513e-05	1.18513e-05	2.21449e-06	0.000363108	0.000315956	0.000341064	0.000316456	0	1	94420.4	94290	94358		25264.1	0.998127	19.4623	19.4411	19.4836	89.8565	19.5893	88.0839	Filamin-A	0	0	0.98375	25280.8	6.12435	0.50048	1	2.67957	0.999986	1.13694	0.414459	47468.8;26595.9;22411.8;16250.5;20355.8;17444.6;9463.39;17153.6;12765.4;18807.5;5713.19;6799.22;	47468.8;26595.9;22411.8;16250.5;20355.8;17444.6;9463.39;17153.6;12765.4;18807.5;5713.19;6799.22;	0.997532;0.998787;0.996487;0.97221;0.998654;0.989723;0.988199;0.978992;0.962898;0.999117;0.981091;0.992043;	27485	2.67957	0	0	0	0.999988	1	0.99875	1.004	0.994158	1.00912
Z:\HESI-source-performance\Slice-PASEF\HeLa-phospho\Raw-Data\Unenrich\20221109_HESI-1F-Slice-PASEF-unenrich-HeLa-100ng_1_1_4995.d	20221109_HESI-1F-Slice-PASEF-unenrich-HeLa-100ng_1_1_4995	Q8N163	Q8N163	CCAR2_HUMAN	CCAR2	42867.9	42502.1	43309.6	42867.9	42502.1	43309.6	43309.6	C(UniMod:4)AQAQTGIDLSGC(UniMod:4)TK	CAQAQTGIDLSGCTK	C(UniMod:4)AQAQTGIDLSGC(UniMod:4)TK2	2	0.000955745	0.0126986	0.000874126	0.000406835	0.00036049	0.000341064	0.000361011	0	1	4010.16	4002.43	3999.43		1071.17	0.83565	9.5556	9.5344	9.57681	10.6149	9.7145	9.4317	Cell cycle and apoptosis regulator protein 2	0	0	0.810009	1074.04	2.24968	0.282487	0.0908588	1.11789	0.985516	0.83892	0.312472	1715.07;177.007;678.023;180.006;3653.14;2016.08;102.003;452.016;324.013;209.007;201.008;518.018;	1715.07;177.007;678.023;180.006;3653.14;2016.08;102.003;452.016;324.013;209.007;201.008;518.018;	0.684972;0.779752;0.698636;0.965652;0.831953;0.874253;0.167009;0.896316;0.760802;0.793878;0.820397;0.535298;	13472	1.11789	0	0	0	0.987301	1	1.03375	1.046	1.03537	1.04502
Z:\HESI-source-performance\Slice-PASEF\HeLa-phospho\Raw-Data\Unenrich\20221109_HESI-1F-Slice-PASEF-unenrich-HeLa-100ng_1_1_4996.d	20221109_HESI-1F-Slice-PASEF-unenrich-HeLa-100ng_1_1_4996	Q8N163	Q8N163	CCAR2_HUMAN	CCAR2	45414	45011.5	43796	45414	45011.5	43796	43796	C(UniMod:4)AQAQTGIDLSGC(UniMod:4)TK	CAQAQTGIDLSGCTK	C(UniMod:4)AQAQTGIDLSGC(UniMod:4)TK2	2	0.00321088	0.0550465	0.000874126	0.000367918	0.000320308	0.000341064	0.000320718	0	1	4271.16	4281.59	4281.61		1405.48	0.936894	9.53252	9.51128	9.55376	10.6149	9.71725	9.23024	Cell cycle and apoptosis regulator protein 2	0	0	0.506496	1402.05	2.23506	0.430681	1	1.46425	0.939968	0.899467	0.437581	858.028;224.01;542.024;531.02;3516.13;1096.04;250.008;273.01;93.0033;291.01;212.008;105.004;	858.028;224.01;542.024;531.02;3516.13;1096.04;250.008;273.01;93.0033;291.01;212.008;105.004;	0.695684;0.647617;0.776934;0.938886;0.955023;0.610296;0.739541;0.569404;0.597143;0.710524;0.939037;0.255309;	13442	1.46425	0	0	0	0.944954	1	1.03042	1.046	1.03527	1.04124
Z:\HESI-source-performance\Slice-PASEF\HeLa-phospho\Raw-Data\Unenrich\20221109_HESI-1F-Slice-PASEF-unenrich-HeLa-100ng_1_1_4997.d	20221109_HESI-1F-Slice-PASEF-unenrich-HeLa-100ng_1_1_4997	Q8N163	Q8N163	CCAR2_HUMAN	CCAR2	40355.9	40045	40394.8	40355.9	40045	40394.8	40394.8	C(UniMod:4)AQAQTGIDLSGC(UniMod:4)TK	CAQAQTGIDLSGCTK	C(UniMod:4)AQAQTGIDLSGC(UniMod:4)TK2	2	0.000539156	0.00878019	0.000874126	0.000363108	0.000315956	0.000341064	0.000316456	0	1	1985.08	1989.48	1990.92		1028.06	0.750729	9.55354	9.53229	9.57474	10.6149	9.7172	9.40323	Cell cycle and apoptosis regulator protein 2	0	0	0.485548	1025.04	1.34644	0.664531	0.962314	0.768012	0.989945	0.847136	0.33931	709.025;384.014;504.016;620.023;981.039;309.01;196.008;102.004;268.009;246.01;167.005;456.016;	709.025;384.014;504.016;620.023;981.039;309.01;196.008;102.004;268.009;246.01;167.005;456.016;	0.589683;0.884746;0.773629;0.932307;0.583512;0.439672;0.815118;0.465031;0.879888;0.892648;0.666946;0.364926;	13472	0.768012	0	0	0	0.99122	1	1.0325	1.046	1.03572	1.04299
Z:\HESI-source-performance\Slice-PASEF\HeLa-phospho\Raw-Data\Unenrich\20221109_HESI-1F-Slice-PASEF-unenrich-HeLa-100ng_1_1_4995.d	20221109_HESI-1F-Slice-PASEF-unenrich-HeLa-100ng_1_1_4995	P02795;P04731;P13640;P80294;P80297	P02795;P04731;P13640;P80294;P80297	MT1A_HUMAN;MT1G_HUMAN;MT1H_HUMAN;MT1X_HUMAN;MT2_HUMAN	MT1A;MT1G;MT1H;MT1X;MT2A	10483.2	10492.9	10492.9	10483.2	10492.9	10492.9		C(UniMod:4)AQGC(UniMod:4)IC(UniMod:4)K	CAQGCICK	C(UniMod:4)AQGC(UniMod:4)IC(UniMod:4)K2	2	0.000150105	0.000135877	0.000150739	0.000919681	0.000768049	0.000957854	0.000769428	0	0	10483.2	10492.9	10485.1		3906.77	0.981679	3.85915	3.83793	3.88037	-39.2977	3.90675	-41.2815	Metallothionein-2	0	0	0.958713	3906.08	3.66211	0.424218	1	1.93483	0.999843	0.817299	0.285708	3974.08;2110.04;4399.1;2237.04;296.006;996.022;748.019;201.004;111.003;488.01;	3974.08;2110.04;4399.1;2237.04;296.006;996.022;748.019;201.004;111.003;488.01;	0.993608;0.95795;0.982284;0.920744;0.809242;0.85036;0.902077;0.685527;0.683172;0.854138;	5425	1.93483	0	0	0	0.99985	1	0.801146	0.805	0.797254	0.809213
Z:\HESI-source-performance\Slice-PASEF\HeLa-phospho\Raw-Data\Unenrich\20221109_HESI-1F-Slice-PASEF-unenrich-HeLa-100ng_1_1_4996.d	20221109_HESI-1F-Slice-PASEF-unenrich-HeLa-100ng_1_1_4996	P02795;P04731;P13640;P80294;P80297	P02795;P04731;P13640;P80294;P80297	MT1A_HUMAN;MT1G_HUMAN;MT1H_HUMAN;MT1X_HUMAN;MT2_HUMAN	MT1A;MT1G;MT1H;MT1X;MT2A	11064.2	11012.3	11012.3	11064.2	11012.3	11012.3		C(UniMod:4)AQGC(UniMod:4)IC(UniMod:4)K	CAQGCICK	C(UniMod:4)AQGC(UniMod:4)IC(UniMod:4)K2	2	0.000117918	0.000417768	0.000150739	0.00116009	0.0007768	0.000957854	0.00077821	0	0	11064.2	11012.3	11012.3		3501.57	0.988649	3.86764	3.84642	3.88884	-39.2977	3.90398	-41.1063	Metallothionein-2	0	0	0.904284	3518.07	3.99014	0.403238	0.371426	1.60173	0.999516	1.16473	0.0914132	4712.1;2076.04;4276.08;1903.04;222.005;465.009;751.018;121.002;481.01;44.0009;	4712.1;2076.04;4276.08;1903.04;222.005;465.009;751.018;121.002;481.01;44.0009;	0.99235;0.968821;0.994197;0.884184;0.525416;0.863984;0.843068;0.427458;0.950692;0.427458;	5440	1.60173	0	0	0	0.999582	1	0.800937	0.805	0.797264	0.808946
Z:\HESI-source-performance\Slice-PASEF\HeLa-phospho\Raw-Data\Unenrich\20221109_HESI-1F-Slice-PASEF-unenrich-HeLa-100ng_1_1_4997.d	20221109_HESI-1F-Slice-PASEF-unenrich-HeLa-100ng_1_1_4997	P02795;P04731;P13640;P80294;P80297	P02795;P04731;P13640;P80294;P80297	MT1A_HUMAN;MT1G_HUMAN;MT1H_HUMAN;MT1X_HUMAN;MT2_HUMAN	MT1A;MT1G;MT1H;MT1X;MT2A	12101.2	11829.4	11829.3	12101.2	11829.4	11829.3		C(UniMod:4)AQGC(UniMod:4)IC(UniMod:4)K	CAQGCICK	C(UniMod:4)AQGC(UniMod:4)IC(UniMod:4)K2	2	0.0001048	0.000176154	0.000150739	0.00141543	0.000795334	0.000957854	0.00079639	0	0	12101.2	11829.4	11837.9		3221.4	0.973564	3.8784	3.85718	3.8996	-39.2977	3.90445	-40.8425	Metallothionein-2	0	0	0.911642	3293.07	3.93131	0.4803	0.95669	1.43113	0.999796	1.35611	0.299994	4746.1;2146.05;5209.1;1383.03;589.015;302.005;1051.02;88.0018;751.017;212.005;	4746.1;2146.05;5209.1;1383.03;589.015;302.005;1051.02;88.0018;751.017;212.005;	0.982891;0.978297;0.963116;0.92694;0.823214;0.536597;0.789104;0.482231;0.815364;0.856766;	5455	1.43113	0	0	0	0.999824	1	0.798021	0.805	0.797703	0.80464
Z:\HESI-source-performance\Slice-PASEF\HeLa-phospho\Raw-Data\Unenrich\20221109_HESI-1F-Slice-PASEF-unenrich-HeLa-100ng_1_1_4995.d	20221109_HESI-1F-Slice-PASEF-unenrich-HeLa-100ng_1_1_4995	P04732;P04733;P07438;Q93083	P04732;P04733;P07438;Q93083	MT1B_HUMAN;MT1E_HUMAN;MT1F_HUMAN;MT1L_HUMAN	MT1B;MT1E;MT1F;MT1L	6661.14	6554.62	6554.62	6661.14	6554.62	6554.62		C(UniMod:4)AQGC(UniMod:4)VC(UniMod:4)K	CAQGCVCK	C(UniMod:4)AQGC(UniMod:4)VC(UniMod:4)K2	2	0.00288652	0.0382498	0.000176929	0.00181357	0.00586907	0.0011812	0.00587703	0	0	6661.14	6554.62	6549.72		1643.08	0.928159	3.0845	3.06329	3.10572	-53.5382	3.122	-53.0331	Metallothionein-1E	0	0	0.935109	1671.03	1.33354	0.505934	0.867632	0	0.957607	1.51982	0.298047	2548.05;2803.06;1310.02;1022.02;333.006;1090.02;	2548.05;2803.06;1310.02;1022.02;333.006;1090.02;	0.918729;0.936663;0.928303;0.620063;0.899539;0.949526;	4330	0	0	0	0	0.96175	1	0.8025	0.79	0.784738	0.810752
Z:\HESI-source-performance\Slice-PASEF\HeLa-phospho\Raw-Data\Unenrich\20221109_HESI-1F-Slice-PASEF-unenrich-HeLa-100ng_1_1_4996.d	20221109_HESI-1F-Slice-PASEF-unenrich-HeLa-100ng_1_1_4996	P04732;P04733;P07438;Q93083	P04732;P04733;P07438;Q93083	MT1B_HUMAN;MT1E_HUMAN;MT1F_HUMAN;MT1L_HUMAN	MT1B;MT1E;MT1F;MT1L	9029.19	8990.26	8990.26	9029.19	8990.26	8990.26		C(UniMod:4)AQGC(UniMod:4)VC(UniMod:4)K	CAQGCVCK	C(UniMod:4)AQGC(UniMod:4)VC(UniMod:4)K2	2	0.000117918	0.000826727	0.000176929	0.00116009	0.0007768	0.0011812	0.00077821	0	0	9029.19	8990.26	8990.3		1516.47	0.956795	3.10356	3.08235	3.12478	-53.5382	3.13031	-52.609	Metallothionein-1E	0	0	0.980743	1523.03	3.80233	0.381203	0.984041	0	0.999042	1.64892	0.220241	3552.08;3983.08;1494.03;1103.02;532.013;954.02;	3552.08;3983.08;1494.03;1103.02;532.013;954.02;	0.930316;0.973061;0.976385;0.799955;0.624862;0.905861;	4360	0	0	0	0	0.999173	1	0.790417	0.79	0.784751	0.796057
Z:\HESI-source-performance\Slice-PASEF\HeLa-phospho\Raw-Data\Unenrich\20221109_HESI-1F-Slice-PASEF-unenrich-HeLa-100ng_1_1_4997.d	20221109_HESI-1F-Slice-PASEF-unenrich-HeLa-100ng_1_1_4997	P04732;P04733;P07438;Q93083	P04732;P04733;P07438;Q93083	MT1B_HUMAN;MT1E_HUMAN;MT1F_HUMAN;MT1L_HUMAN	MT1B;MT1E;MT1F;MT1L	8117.17	7973.74	7973.74	8117.17	7973.74	7973.74		C(UniMod:4)AQGC(UniMod:4)VC(UniMod:4)K	CAQGCVCK	C(UniMod:4)AQGC(UniMod:4)VC(UniMod:4)K2	2	0.000257798	0.00407435	0.000176929	0.00202977	0.00100301	0.0011812	0.00100452	0	0	8117.17	7973.74	7979.49		1962.19	0.904254	3.10378	3.08256	3.12499	-53.5382	3.13424	-52.4938	Metallothionein-1E	0	0	0.832717	1996.04	3.21639	0.299289	0.36515	0	0.995309	1.35361	0.384279	3371.07;3630.07;1116.03;1507.03;1087.02;480.011;	3371.07;3630.07;1116.03;1507.03;1087.02;480.011;	0.857107;0.976698;0.811026;0.973641;0.939059;0.817283;	4360	0	0	0	0	0.995926	1	0.794271	0.79	0.785259	0.799955
Z:\HESI-source-performance\Slice-PASEF\HeLa-phospho\Raw-Data\Unenrich\20221109_HESI-1F-Slice-PASEF-unenrich-HeLa-100ng_1_1_4995.d	20221109_HESI-1F-Slice-PASEF-unenrich-HeLa-100ng_1_1_4995	Q6FI81	Q6FI81	CPIN1_HUMAN	CIAPIN1	43048.3	42360.5	42125	43048.3	42360.5	42125	42125	C(UniMod:4)ASC(UniMod:4)PYLGMPAFKPGEK	CASCPYLGMPAFKPGEK	C(UniMod:4)ASC(UniMod:4)PYLGMPAFKPGEK3	3	0.00029876	0.00322541	7.93588e-05	0.000406835	0.00036049	0.000341064	0.000361011	0	1	4832.15	4810.78	4807.19		1696.25	0.907234	13.9381	13.9169	13.9594	42.0106	13.7851	43.0346	Anamorsin	0	0	0.74994	1705.06	1.33676	0.330432	1	0.450276	0.996281	1.43251	0.206245	2626.08;1356.04;967.033;850.023;1703.05;405.013;1400.05;2318.06;896.026;18016.5;107.002;1036.03;	2626.08;1356.04;967.033;850.023;1703.05;405.013;1400.05;2318.06;896.026;18016.5;107.002;1036.03;	0.936615;0.844498;0.867181;0.916548;0.946171;0.954174;0.978122;0.668559;0.87645;0.954223;0.469836;0.709344;	19671	0.450276	0	0	0	0.996775	1	0.911458	0.929	0.916951	0.922377
Z:\HESI-source-performance\Slice-PASEF\HeLa-phospho\Raw-Data\Unenrich\20221109_HESI-1F-Slice-PASEF-unenrich-HeLa-100ng_1_1_4996.d	20221109_HESI-1F-Slice-PASEF-unenrich-HeLa-100ng_1_1_4996	Q6FI81	Q6FI81	CPIN1_HUMAN	CIAPIN1	42923	42958	44245.2	42923	42958	44245.2	44245.2	C(UniMod:4)ASC(UniMod:4)PYLGMPAFKPGEK	CASCPYLGMPAFKPGEK	C(UniMod:4)ASC(UniMod:4)PYLGMPAFKPGEK3	3	7.93588e-05	0.000110056	7.93588e-05	0.000367918	0.000320308	0.000341064	0.000320718	0	1	6159.19	6120.08	6120.1		1936.68	0.984095	13.9352	13.9139	13.9564	42.0106	13.7977	43	Anamorsin	0	0	0.816009	1949.05	2.1365	0.250375	0.954015	1.28735	0.999872	1.50745	0.207519	2708.09;2148.07;1128.03;1303.03;1394.04;597.014;1308.04;2408.07;767.023;20023.7;285.008;1789.05;	2708.09;2148.07;1128.03;1303.03;1394.04;597.014;1308.04;2408.07;767.023;20023.7;285.008;1789.05;	0.990309;0.978891;0.734155;0.979762;0.769279;0.870275;0.84803;0.859083;0.998441;0.975646;0.711029;0.872194;	19671	1.28735	0	0	0	0.99989	1	0.925795	0.929	0.917595	0.93867
Z:\HESI-source-performance\Slice-PASEF\HeLa-phospho\Raw-Data\Unenrich\20221109_HESI-1F-Slice-PASEF-unenrich-HeLa-100ng_1_1_4997.d	20221109_HESI-1F-Slice-PASEF-unenrich-HeLa-100ng_1_1_4997	Q6FI81	Q6FI81	CPIN1_HUMAN	CIAPIN1	46465.3	46047	44981.8	46465.3	46047	44981.8	44981.8	C(UniMod:4)ASC(UniMod:4)PYLGMPAFKPGEK	CASCPYLGMPAFKPGEK	C(UniMod:4)ASC(UniMod:4)PYLGMPAFKPGEK3	3	0.000257798	0.0039746	7.93588e-05	0.000363108	0.000315956	0.000341064	0.000316456	0	1	6056.16	6056.19	6060.55		1604.21	0.961177	13.9245	13.9033	13.9457	42.0106	13.7937	42.9225	Anamorsin	0	0	0.608721	1603.05	2.48202	0.460989	1	1.48408	0.995423	0.854499	0.304338	2498.06;1874.05;1216.03;1684.05;1663.04;1236.03;1023.03;1894.05;572.018;22371.7;92.0026;614.015;	2498.06;1874.05;1216.03;1684.05;1663.04;1236.03;1023.03;1894.05;572.018;22371.7;92.0026;614.015;	0.942559;0.985263;0.996338;0.96199;0.762119;0.974557;0.991325;0.846418;0.959675;0.971;0.416797;0.815298;	19656	1.48408	0	0	0	0.996025	1	0.933542	0.929	0.917913	0.942633
Z:\HESI-source-performance\Slice-PASEF\HeLa-phospho\Raw-Data\Unenrich\20221109_HESI-1F-Slice-PASEF-unenrich-HeLa-100ng_1_1_4995.d	20221109_HESI-1F-Slice-PASEF-unenrich-HeLa-100ng_1_1_4995	Q15417	Q15417	CNN3_HUMAN	CNN3	49180.4	48878	49593.7	49180.4	48878	49593.7	49593.7	C(UniMod:4)ASQAGMTAYGTR	CASQAGMTAYGTR	C(UniMod:4)ASQAGMTAYGTR2	2	0.000172592	0.00131281	0.000254673	0.000406835	0.00036049	0.000341064	0.000361011	0	1	1499.05	1476.22	1475.11		886.641	0.799484	7.13704	7.11581	7.15828	-11.3341	6.98266	-10.1394	Calponin-3	0	0	0.783331	901.027	1.47106	0.266447	0.764171	1.29041	0.998483	1.59646	0.122936	623.02;459.012;627.021;1034.03;0;249.008;528.019;235.007;252.007;0;561.019;102.003;	623.02;459.012;627.021;1034.03;0;249.008;528.019;235.007;252.007;0;561.019;102.003;	0.870607;0.607548;0.729724;0.665632;0;0.797197;0.73007;0.86238;0.703533;0;0.8092;0.629149;	10055	1.29041	0	0	0	0.998687	1	0.941136	0.953	0.942466	0.952863
Z:\HESI-source-performance\Slice-PASEF\HeLa-phospho\Raw-Data\Unenrich\20221109_HESI-1F-Slice-PASEF-unenrich-HeLa-100ng_1_1_4996.d	20221109_HESI-1F-Slice-PASEF-unenrich-HeLa-100ng_1_1_4996	Q15417	Q15417	CNN3_HUMAN	CNN3	48388.5	48134.1	47442.9	48388.5	48134.1	47442.9	47442.9	C(UniMod:4)ASQAGMTAYGTR	CASQAGMTAYGTR	C(UniMod:4)ASQAGMTAYGTR2	2	0.000598279	0.00639024	0.000254673	0.000367918	0.000320308	0.000341064	0.000320718	0	1	1892.05	1887.05	1887.06		550.555	0.818157	7.12432	7.10312	7.14558	-11.3341	6.9923	-10.2754	Calponin-3	0	0	0.459441	552.013	1.49177	0.353963	0.85787	0.712324	0.99264	1.0789	0.138978	960.03;609.02;524.013;516.019;0;408.011;510.016;180.005;200.005;213.008;290.008;406.013;	960.03;609.02;524.013;516.019;0;408.011;510.016;180.005;200.005;213.008;290.008;406.013;	0.964061;0.511114;0.675847;0.902119;0;0.657626;0.6562;0.703335;0.377604;0.677863;0.718633;0.925577;	10040	0.712324	0	0	0	0.99361	1	0.941477	0.953	0.942249	0.952934
Z:\HESI-source-performance\Slice-PASEF\HeLa-phospho\Raw-Data\Unenrich\20221109_HESI-1F-Slice-PASEF-unenrich-HeLa-100ng_1_1_4997.d	20221109_HESI-1F-Slice-PASEF-unenrich-HeLa-100ng_1_1_4997	Q15417	Q15417	CNN3_HUMAN	CNN3	48188.4	47272.9	47289.5	48188.4	47272.9	47289.5	47289.5	C(UniMod:4)ASQAGMTAYGTR	CASQAGMTAYGTR	C(UniMod:4)ASQAGMTAYGTR2	2	0.000257798	0.00243311	0.000254673	0.000363108	0.000315956	0.000341064	0.000316456	0	1	2064.06	2016.41	2017.86		1155.58	0.840562	7.14574	7.12453	7.16697	-11.3341	6.99418	-10.0521	Calponin-3	0	0	0.723821	1182.03	1.95747	0.386272	0.758478	0.689981	0.997193	0.766453	0.14548	1211.04;354.011;557.016;270.008;0;296.008;639.016;350.011;0;0;454.014;438.014;	1211.04;354.011;557.016;270.008;0;296.008;639.016;350.011;0;0;454.014;438.014;	0.819045;0.965853;0.825304;0.638839;0;0.957303;0.854407;0.75957;0;0;0.89665;0.699019;	10070	0.689981	0	0	0	0.997567	1	0.939687	0.953	0.942595	0.949635
Z:\HESI-source-performance\Slice-PASEF\HeLa-phospho\Raw-Data\Unenrich\20221109_HESI-1F-Slice-PASEF-unenrich-HeLa-100ng_1_1_4995.d	20221109_HESI-1F-Slice-PASEF-unenrich-HeLa-100ng_1_1_4995	Q99439	Q99439	CNN2_HUMAN	CNN2	66736.4	66747.2	62882.3	66736.4	66747.2	62882.3	62882.3	C(UniMod:4)ASQSGMTAYGTR	CASQSGMTAYGTR	C(UniMod:4)ASQSGMTAYGTR2	2	0.000172592	0.00067481	7.93588e-05	0.000406835	0.00036049	0.000341064	0.000361011	0	1	2742.09	2682.85	2680.84		1531.07	0.900047	6.70204	6.68079	6.7233	-15.1043	6.54876	-13.7369	Calponin-2	0	0	0.852024	1566.05	2.19849	0.31553	0.913517	0.274548	0.99922	1.21565	0.319409	1244.04;1207.04;821.029;651.021;302.01;291.01;545.013;332.012;205.006;0;922.027;172.006;	1244.04;1207.04;821.029;651.021;302.01;291.01;545.013;332.012;205.006;0;922.027;172.006;	0.983805;0.812223;0.702338;0.576224;0.731593;0.906265;0.828052;0.713518;0.720014;0;0.885694;0.689253;	9440	0.274548	0	0	0	0.999325	1	0.972708	0.983	0.972741	0.984248
Z:\HESI-source-performance\Slice-PASEF\HeLa-phospho\Raw-Data\Unenrich\20221109_HESI-1F-Slice-PASEF-unenrich-HeLa-100ng_1_1_4996.d	20221109_HESI-1F-Slice-PASEF-unenrich-HeLa-100ng_1_1_4996	Q99439	Q99439	CNN2_HUMAN	CNN2	65581.6	64581.5	61544.7	65581.6	64581.5	61544.7	61544.7	C(UniMod:4)ASQSGMTAYGTR	CASQSGMTAYGTR	C(UniMod:4)ASQSGMTAYGTR2	2	7.93588e-05	7.0028e-05	7.93588e-05	0.000367918	0.000320308	0.000341064	0.000320718	0	1	2691.1	2669.24	2669.25		1947.13	0.928873	6.69995	6.67876	6.72117	-15.1043	6.56979	-13.9189	Calponin-2	0	0	0.710592	1963.07	2.19238	0.25847	1	0.581916	0.999919	1.35566	0.233808	1286.05;797.033;819.022;745.026;220.007;608.02;675.023;277.009;132.006;66.0029;973.033;72.003;	1286.05;797.033;819.022;745.026;220.007;608.02;675.023;277.009;132.006;66.0029;973.033;72.003;	0.941808;0.9745;0.674114;0.927473;0.828373;0.841703;0.944452;0.792013;0.615283;0.615283;0.877028;0.564063;	9440	0.581916	0	0	0	0.999921	1	0.976042	0.983	0.973271	0.987739
Z:\HESI-source-performance\Slice-PASEF\HeLa-phospho\Raw-Data\Unenrich\20221109_HESI-1F-Slice-PASEF-unenrich-HeLa-100ng_1_1_4997.d	20221109_HESI-1F-Slice-PASEF-unenrich-HeLa-100ng_1_1_4997	Q99439	Q99439	CNN2_HUMAN	CNN2	59844.8	59347.1	66101	59844.8	59347.1	66101	66101	C(UniMod:4)ASQSGMTAYGTR	CASQSGMTAYGTR	C(UniMod:4)ASQSGMTAYGTR2	2	0.000257798	0.00203668	7.93588e-05	0.000363108	0.000315956	0.000341064	0.000316456	0	1	2504.08	2495.11	2496.91		1696.19	0.873331	6.70019	6.67898	6.7214	-15.1043	6.56117	-13.9037	Calponin-2	0	0	0.598711	1701.06	2.09239	0.427598	1	0.606076	0.99765	1.39833	0.388852	1465.04;893.032;863.029;379.01;424.013;146.005;382.014;325.012;168.007;32.0015;1373.04;76.0029;	1465.04;893.032;863.029;379.01;424.013;146.005;382.014;325.012;168.007;32.0015;1373.04;76.0029;	0.895596;0.842545;0.971473;0.812313;0.757055;0.838216;0.675716;0.578781;0.758466;0.416272;0.913069;0.320016;	9440	0.606076	0	0	0	0.997963	1	0.967841	0.983	0.973372	0.977708
Z:\HESI-source-performance\Slice-PASEF\HeLa-phospho\Raw-Data\Unenrich\20221109_HESI-1F-Slice-PASEF-unenrich-HeLa-100ng_1_1_4995.d	20221109_HESI-1F-Slice-PASEF-unenrich-HeLa-100ng_1_1_4995	Q99439	Q99439	CNN2_HUMAN	CNN2	66736.4	66747.2	62882.3	66736.4	66747.2	62882.3	62882.3	C(UniMod:4)ASQVGMTAPGTR	CASQVGMTAPGTR	C(UniMod:4)ASQVGMTAPGTR2	2	0.000150105	0.000239539	7.93588e-05	0.000406835	0.00036049	0.000341064	0.000361011	0	1	8658.23	8597.22	8590.79		6431.68	0.952906	7.47647	7.45524	7.49769	-5.81184	7.65296	-7.09397	Calponin-2	0	0	0.842329	6482.17	3.03784	0.497034	1	1.81683	0.999723	1.12524	0.177026	5425.14;2018.05;1215.03;2254.06;2631.08;1020.03;1222.03;566.015;607.019;275.008;387.012;520.016;	5425.14;2018.05;1215.03;2254.06;2631.08;1020.03;1222.03;566.015;607.019;275.008;387.012;520.016;	0.978558;0.902633;0.921869;0.879187;0.90372;0.918994;0.931583;0.629494;0.873222;0.646347;0.993241;0.85594;	10535	1.81683	0	0	0	0.99976	1	0.924583	0.939	0.926851	0.9374
Z:\HESI-source-performance\Slice-PASEF\HeLa-phospho\Raw-Data\Unenrich\20221109_HESI-1F-Slice-PASEF-unenrich-HeLa-100ng_1_1_4996.d	20221109_HESI-1F-Slice-PASEF-unenrich-HeLa-100ng_1_1_4996	Q99439	Q99439	CNN2_HUMAN	CNN2	65581.6	64581.5	61544.7	65581.6	64581.5	61544.7	61544.7	C(UniMod:4)ASQVGMTAPGTR	CASQVGMTAPGTR	C(UniMod:4)ASQVGMTAPGTR2	2	7.93588e-05	6.60202e-05	7.93588e-05	0.000367918	0.000320308	0.000341064	0.000320718	0	1	9953.26	9934.78	9934.82		6993.21	0.969777	7.46397	7.44273	7.48518	-5.81184	7.65705	-7.21859	Calponin-2	0	0	0.967143	7006.19	3.84453	0.442896	1	2.35328	0.999923	1.44302	0.153695	5622.14;2547.06;1784.05;2634.08;1519.05;1428.04;1497.05;565.019;908.026;345.013;180.005;342.01;	5622.14;2547.06;1784.05;2634.08;1519.05;1428.04;1497.05;565.019;908.026;345.013;180.005;342.01;	0.977484;0.952103;0.970723;0.95876;0.905548;0.863779;0.863315;0.81126;0.780602;0.741823;0.767469;0.76983;	10520	2.35328	0	0	0	0.999921	1	0.920313	0.939	0.926795	0.93127
Z:\HESI-source-performance\Slice-PASEF\HeLa-phospho\Raw-Data\Unenrich\20221109_HESI-1F-Slice-PASEF-unenrich-HeLa-100ng_1_1_4997.d	20221109_HESI-1F-Slice-PASEF-unenrich-HeLa-100ng_1_1_4997	Q99439	Q99439	CNN2_HUMAN	CNN2	59844.8	59347.1	66101	59844.8	59347.1	66101	66101	C(UniMod:4)ASQVGMTAPGTR	CASQVGMTAPGTR	C(UniMod:4)ASQVGMTAPGTR2	2	0.0001048	0.000123991	7.93588e-05	0.000363108	0.000315956	0.000341064	0.000316456	0	1	8846.27	8787.13	8793.46		6977.31	0.960271	7.48524	7.46403	7.50646	-5.81184	7.65703	-7.05589	Calponin-2	0	0	0.88709	7019.21	3.50381	0.43885	1	2.22247	0.999857	1.71919	0.588603	5429.18;2096.06;1321.04;2378.08;1565.05;627.016;423.012;808.027;1314.03;457.013;383.012;284.007;	5429.18;2096.06;1321.04;2378.08;1565.05;627.016;423.012;808.027;1314.03;457.013;383.012;284.007;	0.969429;0.924038;0.98012;0.906088;0.842279;0.922031;0.849976;0.902196;0.865371;0.804982;0.783142;0.798775;	10550	2.22247	0	0	0	0.999876	1	0.920417	0.939	0.927527	0.930692
Z:\HESI-source-performance\Slice-PASEF\HeLa-phospho\Raw-Data\Unenrich\20221109_HESI-1F-Slice-PASEF-unenrich-HeLa-100ng_1_1_4995.d	20221109_HESI-1F-Slice-PASEF-unenrich-HeLa-100ng_1_1_4995	P48735	P48735	IDHP_HUMAN	IDH2	16889.5	16685.1	19058.7	16889.5	16685.1	19058.7	19058.7	C(UniMod:4)ATITPDEAR	CATITPDEAR	C(UniMod:4)ATITPDEAR2	2	0.000732664	0.00981397	0.00126927	0.000406835	0.00036049	0.000341064	0.000361011	0	1	4457.12	4445.47	4442.15		920.92	0.858072	6.88251	6.86129	6.90371	-12.4235	6.85541	-12.337	Isocitrate dehydrogenase [NADP], mitochondrial	0	0	0.864781	924.023	2.31402	0.464415	0.955657	1.4579	0.988769	0.248846	0.286103	2620.07;946.022;1890.04;891.025;549.014;327.007;457.012;98.0023;311.007;38687.1;0;482.014;	2620.07;946.022;1890.04;891.025;549.014;327.007;457.012;98.0023;311.007;38687.1;0;482.014;	0.814961;0.946825;0.864397;0.890607;0.836408;0.694523;0.416783;0.625109;0.6407;0.987441;0;0.497104;	9698	1.4579	0	0	0	0.990186	1	0.877159	0.894	0.883696	0.885558
Z:\HESI-source-performance\Slice-PASEF\HeLa-phospho\Raw-Data\Unenrich\20221109_HESI-1F-Slice-PASEF-unenrich-HeLa-100ng_1_1_4996.d	20221109_HESI-1F-Slice-PASEF-unenrich-HeLa-100ng_1_1_4996	P48735	P48735	IDHP_HUMAN	IDH2	20880.5	20699.1	17788.5	20880.5	20699.1	17788.5	17788.5	C(UniMod:4)ATITPDEAR	CATITPDEAR	C(UniMod:4)ATITPDEAR2	2	0.00345665	0.0590108	0.00126927	0.000367918	0.000320308	0.000341064	0.000320718	0	1	2964.07	2953.14	2953.15		765.193	0.931328	6.90148	6.88024	6.92272	-12.4235	6.86798	-12.3085	Isocitrate dehydrogenase [NADP], mitochondrial	0	0	0.787175	768.023	2.2035	0.440927	0.0944435	1.47287	0.935922	0.997238	0.337155	1089.03;690.016;13270.4;1185.03;355.008;144.003;241.005;88.0023;646.014;32278;330.007;503.014;	1089.03;690.016;13270.4;1185.03;355.008;144.003;241.005;88.0023;646.014;32278;330.007;503.014;	0.90707;0.882449;0.466829;0.982082;0.850536;0.603451;0.42315;0.445999;0.772311;0.942001;0.524304;0.690104;	9728	1.47287	0	0	0	0.940989	1	0.876562	0.894	0.884406	0.884488
Z:\HESI-source-performance\Slice-PASEF\HeLa-phospho\Raw-Data\Unenrich\20221109_HESI-1F-Slice-PASEF-unenrich-HeLa-100ng_1_1_4997.d	20221109_HESI-1F-Slice-PASEF-unenrich-HeLa-100ng_1_1_4997	P48735	P48735	IDHP_HUMAN	IDH2	19367.5	19474.6	19818.1	19367.5	19474.6	19818.1	19818.1	C(UniMod:4)ATITPDEAR	CATITPDEAR	C(UniMod:4)ATITPDEAR2	2	0.000853381	0.0178629	0.00126927	0.000363108	0.000315956	0.000341064	0.000316456	0	1	3947.11	3909.18	3912		1159.63	0.968188	6.8699	6.84866	6.89118	-12.4235	6.86789	-12.5679	Isocitrate dehydrogenase [NADP], mitochondrial	0	0	0.664793	1170.03	2.18027	0.492639	0.863163	0.140184	0.979755	1.96846	0.399269	2100.06;771.018;3501.08;1076.03;201.007;184.004;358.009;310.009;208.005;30444.7;55.0011;334.009;	2100.06;771.018;3501.08;1076.03;201.007;184.004;358.009;310.009;208.005;30444.7;55.0011;334.009;	0.966564;0.992366;0.765426;0.954035;0.630038;0.639209;0.644665;0.615565;0.732824;0.971298;0.557817;0.899785;	9683	0.140184	0	0	0	0.982137	1	0.876146	0.894	0.884508	0.883751
Z:\HESI-source-performance\Slice-PASEF\HeLa-phospho\Raw-Data\Unenrich\20221109_HESI-1F-Slice-PASEF-unenrich-HeLa-100ng_1_1_4995.d	20221109_HESI-1F-Slice-PASEF-unenrich-HeLa-100ng_1_1_4995	O75874	O75874	IDHC_HUMAN	IDH1	85322.7	83631.3	80981.5	85322.7	83631.3	80981.5	80981.5	C(UniMod:4)ATITPDEK	CATITPDEK	C(UniMod:4)ATITPDEK2	2	0.000574484	0.00659483	0.00097299	0.000406835	0.00036049	0.000341064	0.000361011	0	1	39532.8	39558.9	39529.3		3885.76	0.979576	5.80023	5.77902	5.82144	-20.5108	5.92019	-21.8222	Isocitrate dehydrogenase [NADP] cytoplasmic	0	0	0.919753	3886.1	2.75866	0.397781	0.999369	0.757044	0.992425	1.33273	0.21859	5572.13;4361.1;29599.6;2337.05;738.016;1211.03;3003.06;301.007;434.012;133.003;679.016;502.012;	5572.13;4361.1;29599.6;2337.05;738.016;1211.03;3003.06;301.007;434.012;133.003;679.016;502.012;	0.992546;0.962153;0.979701;0.82587;0.706649;0.925556;0.871215;0.51749;0.62392;0.690794;0.822538;0.854831;	8169	0.757044	0	0	0	0.993405	1	0.83125	0.847	0.837946	0.84032
Z:\HESI-source-performance\Slice-PASEF\HeLa-phospho\Raw-Data\Unenrich\20221109_HESI-1F-Slice-PASEF-unenrich-HeLa-100ng_1_1_4997.d	20221109_HESI-1F-Slice-PASEF-unenrich-HeLa-100ng_1_1_4997	O75874	O75874	IDHC_HUMAN	IDH1	80612	79256.9	79485.5	80612	79256.9	79485.5	79485.5	C(UniMod:4)ATITPDEK	CATITPDEK	C(UniMod:4)ATITPDEK2	2	0.000637132	0.0100554	0.00097299	0.000363108	0.000315956	0.000341064	0.000316456	0	1	30237.6	29626	29647.4		2978.77	0.919066	5.81986	5.79865	5.84109	-20.5108	5.91918	-21.4773	Isocitrate dehydrogenase [NADP] cytoplasmic	0	0	0.647217	3038.07	2.33867	0.422011	0.966391	1.1632	0.988502	1.35729	0.138062	5420.15;3439.07;21378.4;2163.06;1091.02;1273.03;2474.06;586.013;249.006;335.009;711.013;268.006;	5420.15;3439.07;21378.4;2163.06;1091.02;1273.03;2474.06;586.013;249.006;335.009;711.013;268.006;	0.988864;0.89726;0.904878;0.957393;0.833731;0.922651;0.796404;0.69811;0.616268;0.514431;0.61732;0.577705;	8199	1.1632	0	0	0	0.989945	1	0.832396	0.847	0.839053	0.840888
Z:\HESI-source-performance\Slice-PASEF\HeLa-phospho\Raw-Data\Unenrich\20221109_HESI-1F-Slice-PASEF-unenrich-HeLa-100ng_1_1_4997.d	20221109_HESI-1F-Slice-PASEF-unenrich-HeLa-100ng_1_1_4997	P04083	P04083	ANXA1_HUMAN	ANXA1	361836	362753	367768	361836	362753	367768	367768	C(UniMod:4)ATSKPAFFAEK	CATSKPAFFAEK	C(UniMod:4)ATSKPAFFAEK2	2	0.00452756	0.0887457	0.0094162	0.000363108	0.000315956	0.000341064	0.000316456	0	1	1270.04	1271.61	1272.52		1960.88	0.879319	9.40506	9.38383	9.42627	5.34168	9.04966	8.15859	Annexin A1	0	0	0.610499	1957.06	1.39018	0.13168	0.201664	0.24499	0.906899	0.920445	0.336314	653.025;192.008;102.003;56.0015;319.009;298.009;69.003;0;45.0015;170.006;32.0015;231.009;	653.025;192.008;102.003;56.0015;319.009;298.009;69.003;0;45.0015;170.006;32.0015;231.009;	0.957091;0.732852;0.468039;0.0493199;0.821769;0.770502;0.468039;0;0.57901;0.735868;0.597883;0.828792;	13265	0.24499	0	0	0	0.911254	1	0.986932	1.004	0.994158	0.998816
Z:\HESI-source-performance\Slice-PASEF\HeLa-phospho\Raw-Data\Unenrich\20221109_HESI-1F-Slice-PASEF-unenrich-HeLa-100ng_1_1_4995.d	20221109_HESI-1F-Slice-PASEF-unenrich-HeLa-100ng_1_1_4995	P04083	P04083	ANXA1_HUMAN	ANXA1	366275	361220	357678	366275	361220	357678	357678	C(UniMod:4)ATSKPAFFAEK	CATSKPAFFAEK	C(UniMod:4)ATSKPAFFAEK3	3	0.00427858	0.0614228	0.00065563	0.000406835	0.00036049	0.000341064	0.000361011	0	1	28204.6	27943.9	27923		7572.82	0.959933	9.40717	9.38596	9.42838	5.34168	9.04415	8.1868	Annexin A1	0	0	0.881514	7649.17	2.27898	0.360477	0.985854	0	0.933629	0.655047	0.132603	8158.15;7376.15;1253.03;3243.07;5370.1;12670.2;4012.08;2728.05;456.008;1114.02;2071.05;2007.05;	8158.15;7376.15;1253.03;3243.07;5370.1;12670.2;4012.08;2728.05;456.008;1114.02;2071.05;2007.05;	0.991861;0.891558;0.777683;0.909388;0.790231;0.97918;0.941923;0.83155;0.495946;0.97222;0.915168;0.898844;	13271	0	0	0	0	0.938577	1	0.816042	0.824	0.818013	0.823049
Z:\HESI-source-performance\Slice-PASEF\HeLa-phospho\Raw-Data\Unenrich\20221109_HESI-1F-Slice-PASEF-unenrich-HeLa-100ng_1_1_4996.d	20221109_HESI-1F-Slice-PASEF-unenrich-HeLa-100ng_1_1_4996	P04083	P04083	ANXA1_HUMAN	ANXA1	358138	358871	357469	358138	358871	357469	357469	C(UniMod:4)ATSKPAFFAEK	CATSKPAFFAEK	C(UniMod:4)ATSKPAFFAEK3	3	0.00134217	0.0159884	0.00065563	0.000367918	0.000320308	0.000341064	0.000320718	0	1	28858.6	28946.8	28946.9		7020.59	0.994632	9.40526	9.38404	9.42646	5.34168	9.04631	8.16621	Annexin A1	0	0	0.934674	6999.17	3.67655	0.507694	1	0	0.981788	1.02905	0.120386	7736.15;8181.16;1425.03;7642.2;6240.13;12941.3;3291.07;3459.07;1053.02;1897.04;372.009;2002.05;	7736.15;8181.16;1425.03;7642.2;6240.13;12941.3;3291.07;3459.07;1053.02;1897.04;372.009;2002.05;	0.996544;0.994095;0.785593;0.784406;0.780243;0.993827;0.976343;0.968121;0.751993;0.882289;0.766553;0.890427;	13271	0	0	0	0	0.984012	1	0.815208	0.824	0.818323	0.821547
Z:\HESI-source-performance\Slice-PASEF\HeLa-phospho\Raw-Data\Unenrich\20221109_HESI-1F-Slice-PASEF-unenrich-HeLa-100ng_1_1_4997.d	20221109_HESI-1F-Slice-PASEF-unenrich-HeLa-100ng_1_1_4997	P04083	P04083	ANXA1_HUMAN	ANXA1	361836	362753	367768	361836	362753	367768	367768	C(UniMod:4)ATSKPAFFAEK	CATSKPAFFAEK	C(UniMod:4)ATSKPAFFAEK3	3	0.000460851	0.00806235	0.00065563	0.000363108	0.000315956	0.000341064	0.000316456	0	1	25829.5	25861.3	25879.9		6868.53	0.972649	9.40506	9.38383	9.42627	5.34168	9.04966	8.15859	Annexin A1	0	0	0.952438	6855.15	3.21652	0.426107	1	0	0.99076	1.37606	0.12888	7672.15;5835.11;1181.02;2840.06;3590.07;12322.2;3482.09;3128.06;534.016;2157.04;1179.02;1836.04;	7672.15;5835.11;1181.02;2840.06;3590.07;12322.2;3482.09;3128.06;534.016;2157.04;1179.02;1836.04;	0.994656;0.946719;0.839585;0.961217;0.95633;0.971225;0.916296;0.953915;0.715227;0.835177;0.866146;0.855802;	13271	0	0	0	0	0.991938	1	0.815313	0.824	0.818721	0.821549
Z:\HESI-source-performance\Slice-PASEF\HeLa-phospho\Raw-Data\Unenrich\20221109_HESI-1F-Slice-PASEF-unenrich-HeLa-100ng_1_1_4995.d	20221109_HESI-1F-Slice-PASEF-unenrich-HeLa-100ng_1_1_4995	P00367;P49448	P00367;P49448	DHE3_HUMAN;DHE4_HUMAN	GLUD1;GLUD2	78231.9	77722.4	76218.8	78231.9	77722.4	76218.8		C(UniMod:4)AVVDVPFGGAK	CAVVDVPFGGAK	C(UniMod:4)AVVDVPFGGAK2	2	0.000150105	0.000472303	7.93588e-05	0.000406835	0.00036049	0.000341064	0.000361011	0	0	28072.7	27988.8	27967.9		9493.71	0.987085	13.9275	13.9063	13.9487	43.4152	13.9898	42.9508	Glutamate dehydrogenase 1, mitochondrial	0	0	0.728255	9529.32	3.97602	0.657914	1	1.97962	0.999454	0.701636	0.570645	11618.3;8438.18;8016.24;5752.2;5334.18;2669.08;9393.26;2036.05;264.006;3017.08;2521.08;4830.15;	11618.3;8438.18;8016.24;5752.2;5334.18;2669.08;9393.26;2036.05;264.006;3017.08;2521.08;4830.15;	0.984558;0.991647;0.985945;0.934876;0.98858;0.965937;0.836679;0.928327;0.764655;0.961716;0.931525;0.859821;	19657	1.97962	0	0	0	0.999528	1	0.909688	0.923	0.912787	0.920012
Z:\HESI-source-performance\Slice-PASEF\HeLa-phospho\Raw-Data\Unenrich\20221109_HESI-1F-Slice-PASEF-unenrich-HeLa-100ng_1_1_4996.d	20221109_HESI-1F-Slice-PASEF-unenrich-HeLa-100ng_1_1_4996	P00367;P49448	P00367;P49448	DHE3_HUMAN;DHE4_HUMAN	GLUD1;GLUD2	73490	72253.3	75016.1	73490	72253.3	75016.1		C(UniMod:4)AVVDVPFGGAK	CAVVDVPFGGAK	C(UniMod:4)AVVDVPFGGAK2	2	7.93588e-05	8.7858e-05	7.93588e-05	0.000367918	0.000320308	0.000341064	0.000320718	0	0	30551.8	30357.8	30357.9		7330.38	0.995328	13.9352	13.9139	13.9564	43.4152	13.9971	43	Glutamate dehydrogenase 1, mitochondrial	0	0	0.841388	7377.2	3.70778	0.660265	0.930767	0.93904	0.999898	1.23574	0.214943	11968.4;9177.24;9406.24;5821.16;4303.11;2726.09;9187.26;1472.04;437.014;3805.09;2187.07;5145.16;	11968.4;9177.24;9406.24;5821.16;4303.11;2726.09;9187.26;1472.04;437.014;3805.09;2187.07;5145.16;	0.99464;0.995129;0.996398;0.961184;0.946765;0.966135;0.911542;0.980683;0.634602;0.98016;0.942518;0.947856;	19672	0.93904	0	0	0	0.999912	1	0.912083	0.923	0.912404	0.922547
Z:\HESI-source-performance\Slice-PASEF\HeLa-phospho\Raw-Data\Unenrich\20221109_HESI-1F-Slice-PASEF-unenrich-HeLa-100ng_1_1_4997.d	20221109_HESI-1F-Slice-PASEF-unenrich-HeLa-100ng_1_1_4997	P00367;P49448	P00367;P49448	DHE3_HUMAN;DHE4_HUMAN	GLUD1;GLUD2	78147.9	78126.1	76761.7	78147.9	78126.1	76761.7		C(UniMod:4)AVVDVPFGGAK	CAVVDVPFGGAK	C(UniMod:4)AVVDVPFGGAK2	2	0.000210011	0.000677641	7.93588e-05	0.000363108	0.000315956	0.000341064	0.000316456	0	0	27479.7	27479	27498.8		6303.59	0.972123	13.9457	13.9245	13.9669	43.4152	13.9927	43.0842	Glutamate dehydrogenase 1, mitochondrial	0	0	0.652764	6299.2	4.08002	0.684929	0.948322	1.46015	0.999217	0.785786	0.228965	11901.3;8246.18;7332.2;4719.13;4373.14;3292.09;11772.3;798.024;545.015;2742.07;3059.1;6089.16;	11901.3;8246.18;7332.2;4719.13;4373.14;3292.09;11772.3;798.024;545.015;2742.07;3059.1;6089.16;	0.952363;0.987982;0.986362;0.921578;0.955766;0.981421;0.93344;0.919626;0.734879;0.962851;0.80335;0.909157;	19687	1.46015	0	0	0	0.999322	1	0.907812	0.923	0.912974	0.916243
Z:\HESI-source-performance\Slice-PASEF\HeLa-phospho\Raw-Data\Unenrich\20221109_HESI-1F-Slice-PASEF-unenrich-HeLa-100ng_1_1_4996.d	20221109_HESI-1F-Slice-PASEF-unenrich-HeLa-100ng_1_1_4996	O60927	O60927	PP1RB_HUMAN	PPP1R11	4374.08	4323.13	4323.12	4374.08	4323.13	4323.12	4323.12	C(UniMod:4)C(UniMod:4)C(UniMod:4)IYEKPR	CCCIYEKPR	C(UniMod:4)C(UniMod:4)C(UniMod:4)IYEKPR3	3	0.00627151	0.096774	0.00627151	0.00304709	0.00339905	0.000546001	0.00340368	0	1	4374.08	4323.13	4323.14		548.549	0.918747	5.81966	5.79845	5.84087	-22.1112	5.73769	-21.5756	E3 ubiquitin-protein ligase PPP1R11	0	0	0.621001	555.012	1.53843	0.426262	0.268929	0.850166	0.899055	1.30496	0.327853	1537.03;3625.08;576.013;2534.05;303.006;159.003;432.008;295.005;2388.04;235.005;309.006;0;	1537.03;3625.08;576.013;2534.05;303.006;159.003;432.008;295.005;2388.04;235.005;309.006;0;	0.992276;0.891873;0.721104;0.878381;0.88335;0.468817;0.990157;0.803846;0.873298;0.672391;0.765491;0;	8201	0.850166	0	0	0	0.903226	1	0.777396	0.778	0.771274	0.784155
Z:\HESI-source-performance\Slice-PASEF\HeLa-phospho\Raw-Data\Unenrich\20221109_HESI-1F-Slice-PASEF-unenrich-HeLa-100ng_1_1_4997.d	20221109_HESI-1F-Slice-PASEF-unenrich-HeLa-100ng_1_1_4997	O60927	O60927	PP1RB_HUMAN	PPP1R11	4836.1	4737.61	4737.61	4836.1	4737.61	4737.61	4737.61	C(UniMod:4)C(UniMod:4)C(UniMod:4)IYEKPR	CCCIYEKPR	C(UniMod:4)C(UniMod:4)C(UniMod:4)IYEKPR3	3	0.00793505	0.147116	0.00627151	0.000670466	0.000583601	0.000546001	0.000584795	0	1	4836.1	4737.61	4741.03		472.533	0.948475	5.8305	5.80925	5.85171	-22.1112	5.7315	-21.3558	E3 ubiquitin-protein ligase PPP1R11	0	0	0.181235	482.009	1.90912	0.549966	0.264492	0.505006	0.85457	0.851871	0.365441	1402.03;1920.03;1489.03;2102.04;1332.03;143.003;355.007;402.007;1423.03;40.0008;2169.04;30.0006;	1402.03;1920.03;1489.03;2102.04;1332.03;143.003;355.007;402.007;1423.03;40.0008;2169.04;30.0006;	0.985382;0.773551;0.973742;0.955091;0.899189;0.432176;0.742496;0.904998;0.798484;0.354491;0.905487;0.594347;	8216	0.505006	0	0	0	0	1	0.772083	0.778	0.771867	0.778469
Z:\HESI-source-performance\Slice-PASEF\HeLa-phospho\Raw-Data\Unenrich\20221109_HESI-1F-Slice-PASEF-unenrich-HeLa-100ng_1_1_4995.d	20221109_HESI-1F-Slice-PASEF-unenrich-HeLa-100ng_1_1_4995	P31040	P31040	SDHA_HUMAN	SDHA	60173.3	60274.8	60162.8	60173.3	60274.8	60162.8	60162.8	C(UniMod:4)C(UniMod:4)C(UniMod:4)VADR	CCCVADR	C(UniMod:4)C(UniMod:4)C(UniMod:4)VADR2	2	0.00029876	0.00258739	0.000482118	0.000406835	0.00036049	0.000341064	0.000361011	0	1	12425.2	12269.5	12260.3		1891.6	0.983076	3.6151	3.59386	3.63631	-43.5825	3.55068	-44.9837	Succinate dehydrogenase [ubiquinone] flavoprotein subunit, mitochondrial	0	0	0.894471	1917.04	4.01578	0.185293	0.388965	0.791106	0.997014	1.36103	0.260363	7567.13;2527.06;2600.06;2258.04;587.013;476.009;828.019;	7567.13;2527.06;2600.06;2258.04;587.013;476.009;828.019;	0.994759;0.989403;0.961799;0.968422;0.935075;0.804354;0.852359;	5081	0.791106	0	0	0	0.997413	1	0.798854	0.799	0.793568	0.806431
Z:\HESI-source-performance\Slice-PASEF\HeLa-phospho\Raw-Data\Unenrich\20221109_HESI-1F-Slice-PASEF-unenrich-HeLa-100ng_1_1_4996.d	20221109_HESI-1F-Slice-PASEF-unenrich-HeLa-100ng_1_1_4996	P31040	P31040	SDHA_HUMAN	SDHA	62466.3	62501.7	60170	62466.3	62501.7	60170	60170	C(UniMod:4)C(UniMod:4)C(UniMod:4)VADR	CCCVADR	C(UniMod:4)C(UniMod:4)C(UniMod:4)VADR2	2	0.000472188	0.00520171	0.000482118	0.000367918	0.000320308	0.000341064	0.000320718	0	1	11982.2	11906.7	11906.8		3016.95	0.990562	3.61298	3.59171	3.63424	-43.5825	3.5451	-44.94	Succinate dehydrogenase [ubiquinone] flavoprotein subunit, mitochondrial	0	0	0.869209	3036.07	3.24179	0.457032	1	0.633828	0.994001	2.19209	0.316161	6947.12;2113.04;2822.06;2213.05;154.004;547.011;860.02;	6947.12;2113.04;2822.06;2213.05;154.004;547.011;860.02;	0.990152;0.806956;0.995786;0.985188;0.473493;0.696371;0.837397;	5081	0.633828	0	0	0	0.994798	1	0.79875	0.799	0.793773	0.806267
Z:\HESI-source-performance\Slice-PASEF\HeLa-phospho\Raw-Data\Unenrich\20221109_HESI-1F-Slice-PASEF-unenrich-HeLa-100ng_1_1_4997.d	20221109_HESI-1F-Slice-PASEF-unenrich-HeLa-100ng_1_1_4997	P31040	P31040	SDHA_HUMAN	SDHA	58680.2	58033.5	60364.2	58680.2	58033.5	60364.2	60364.2	C(UniMod:4)C(UniMod:4)C(UniMod:4)VADR	CCCVADR	C(UniMod:4)C(UniMod:4)C(UniMod:4)VADR2	2	0.000637132	0.0112115	0.000482118	0.000363108	0.000315956	0.000341064	0.000316456	0	1	12072.3	12039.3	12048		2522.96	0.968675	3.61307	3.59186	3.63427	-43.5825	3.5434	-44.8334	Succinate dehydrogenase [ubiquinone] flavoprotein subunit, mitochondrial	0	0	0.806789	2528.04	4.17479	0.234193	0.819165	0.514491	0.987197	1.47996	0.258496	7482.16;1913.04;2182.05;2408.04;361.006;442.01;771.013;	7482.16;1913.04;2182.05;2408.04;361.006;442.01;771.013;	0.992067;0.873158;0.977014;0.888437;0.723093;0.906706;0.777311;	5081	0.514491	0	0	0	0.988788	1	0.798021	0.799	0.794211	0.80464
Z:\HESI-source-performance\Slice-PASEF\HeLa-phospho\Raw-Data\Unenrich\20221109_HESI-1F-Slice-PASEF-unenrich-HeLa-100ng_1_1_4995.d	20221109_HESI-1F-Slice-PASEF-unenrich-HeLa-100ng_1_1_4995	Q9P2J5	Q9P2J5	SYLC_HUMAN	LARS1	51122.5	51168.4	52558.8	51122.5	51168.4	52558.8	52558.8	C(UniMod:4)C(UniMod:4)LFPFGLHC(UniMod:4)TGMPIK	CCLFPFGLHCTGMPIK	C(UniMod:4)C(UniMod:4)LFPFGLHC(UniMod:4)TGMPIK3	3	0.000558062	0.00575463	0.000909702	0.000406835	0.00036049	0.000341064	0.000361011	0	1	8967.25	8838.58	8831.97		2526.37	0.937351	18.3416	18.3204	18.3628	76.7343	18.3088	76.9949	Leucine--tRNA ligase, cytoplasmic	0	0	0.832215	2565.07	1.86686	0.299525	1	1.03129	0.993384	1.24702	0.405714	5169.15;3945.11;2790.08;1008.03;845.02;440.011;601.019;1380.04;1923.05;791.02;626.02;981.022;	5169.15;3945.11;2790.08;1008.03;845.02;440.011;601.019;1380.04;1923.05;791.02;626.02;981.022;	0.964982;0.931032;0.905514;0.88378;0.776733;0.827527;0.772802;0.926355;0.91176;0.711157;0.95262;0.743249;	25896	1.03129	0	0	0	0.994245	1	0.926042	0.928	0.91631	0.93915
Z:\HESI-source-performance\Slice-PASEF\HeLa-phospho\Raw-Data\Unenrich\20221109_HESI-1F-Slice-PASEF-unenrich-HeLa-100ng_1_1_4996.d	20221109_HESI-1F-Slice-PASEF-unenrich-HeLa-100ng_1_1_4996	Q9P2J5	Q9P2J5	SYLC_HUMAN	LARS1	51624.5	51420.2	50617	51624.5	51420.2	50617	50617	C(UniMod:4)C(UniMod:4)LFPFGLHC(UniMod:4)TGMPIK	CCLFPFGLHCTGMPIK	C(UniMod:4)C(UniMod:4)LFPFGLHC(UniMod:4)TGMPIK3	3	0.00896571	0.1324	0.000909702	0.000367918	0.000320308	0.000341064	0.000320718	0	1	7971.26	7882.16	7882.19		2419.75	0.915526	18.3589	18.3377	18.3801	76.7343	18.3123	77.1175	Leucine--tRNA ligase, cytoplasmic	0	0	0.550707	2447.09	1.36989	0.307506	1	0.816796	0.866842	1.27673	0.433064	4068.14;3784.11;2652.09;1251.04;805.027;975.023;660.018;1198.03;1362.03;551.021;522.017;1248.03;	4068.14;3784.11;2652.09;1251.04;805.027;975.023;660.018;1198.03;1362.03;551.021;522.017;1248.03;	0.880192;0.904963;0.951552;0.95405;0.868327;0.68626;0.771424;0.846418;0.850615;0.570789;0.789524;0.85625;	25926	0.816796	0	0	0	0	1	0.925227	0.928	0.916974	0.938017
Z:\HESI-source-performance\Slice-PASEF\HeLa-phospho\Raw-Data\Unenrich\20221109_HESI-1F-Slice-PASEF-unenrich-HeLa-100ng_1_1_4995.d	20221109_HESI-1F-Slice-PASEF-unenrich-HeLa-100ng_1_1_4995	P62979	P62979	RS27A_HUMAN	RPS27A	170826	171586	175920	170826	171586	175920	175920	C(UniMod:4)C(UniMod:4)LTYC(UniMod:4)FNKPEDK	CCLTYCFNKPEDK	C(UniMod:4)C(UniMod:4)LTYC(UniMod:4)FNKPEDK2	2	0.00906672	0.124156	0.00160228	0.000406835	0.00036049	0.000341064	0.000361011	0	1	659.026	648.484	647.999		3062.04	0.519753	10.4468	10.4256	10.4681	14.8276	10.2291	16.5188	Ubiquitin-40S ribosomal protein S27a	0	0	0.752588	3114.15	1.30307	0.112247	1	1.02784	0.874358	0.841727	0.445715	393.016;96.0046;170.006;102.004;0;74.0036;2875.1;269.011;0;66.0037;105.005;100.004;	393.016;96.0046;170.006;102.004;0;74.0036;2875.1;269.011;0;66.0037;105.005;100.004;	0.445797;0.791884;0.537048;0.543377;0;0;0.866277;0.703995;0;0;0.44749;0.484675;	14731	1.02784	0	0	0	0	1	1.10625	1.112	1.10348	1.11437
Z:\HESI-source-performance\Slice-PASEF\HeLa-phospho\Raw-Data\Unenrich\20221109_HESI-1F-Slice-PASEF-unenrich-HeLa-100ng_1_1_4996.d	20221109_HESI-1F-Slice-PASEF-unenrich-HeLa-100ng_1_1_4996	P62979	P62979	RS27A_HUMAN	RPS27A	178652	176804	176781	178652	176804	176781	176781	C(UniMod:4)C(UniMod:4)LTYC(UniMod:4)FNKPEDK	CCLTYCFNKPEDK	C(UniMod:4)C(UniMod:4)LTYC(UniMod:4)FNKPEDK2	2	0.00112594	0.0121838	0.00160228	0.000367918	0.000320308	0.000341064	0.000320718	0	1	1072.05	1077.86	1077.86		3807.71	0.83468	10.487	10.4658	10.5082	14.8276	10.2332	16.7989	Ubiquitin-40S ribosomal protein S27a	0	0	0.735371	3787.16	2.74531	0.20664	1	1.30881	0.986061	0.52163	0.440657	466.022;289.011;317.015;0;225.007;71.0036;2648.1;259.011;0;59.0019;100.004;163.007;	466.022;289.011;317.015;0;225.007;71.0036;2648.1;259.011;0;59.0019;100.004;163.007;	0.956671;0.708266;0.770594;0;0.982106;0.51232;0.937961;0.471088;0;0.534694;0.482763;0.51232;	14791	1.30881	0	0	0	0.987816	1	1.10115	1.112	1.10375	1.10899
Z:\HESI-source-performance\Slice-PASEF\HeLa-phospho\Raw-Data\Unenrich\20221109_HESI-1F-Slice-PASEF-unenrich-HeLa-100ng_1_1_4997.d	20221109_HESI-1F-Slice-PASEF-unenrich-HeLa-100ng_1_1_4997	P62979	P62979	RS27A_HUMAN	RPS27A	180546	180373	176022	180546	180373	176022	176022	C(UniMod:4)C(UniMod:4)LTYC(UniMod:4)FNKPEDK	CCLTYCFNKPEDK	C(UniMod:4)C(UniMod:4)LTYC(UniMod:4)FNKPEDK2	2	0.00126161	0.0283193	0.00160228	0.000363108	0.000315956	0.000341064	0.000316456	0	1	589.028	589.142	589.566		2491.38	0.832993	10.4763	10.4551	10.4975	14.8276	10.2405	16.709	Ubiquitin-40S ribosomal protein S27a	0	0	0.563043	2489.1	1.46671	0.319219	1	0.701936	0.96828	0	-10000000	473.022;72.0037;44.0019;247.011;10.0005;75.0028;2379.1;324.015;0;93.0036;33.0018;68.0037;	473.022;72.0037;44.0019;247.011;10.0005;75.0028;2379.1;324.015;0;93.0036;33.0018;68.0037;	0.9511;0.248661;0.519526;0.660042;0.248661;0.567921;0.958816;0.690891;0;0.248661;0.248661;0.383352;	14776	0.701936	0	0	0	0.971681	1	1.1049	1.112	1.10397	1.11241
Z:\HESI-source-performance\Slice-PASEF\HeLa-phospho\Raw-Data\Unenrich\20221109_HESI-1F-Slice-PASEF-unenrich-HeLa-100ng_1_1_4995.d	20221109_HESI-1F-Slice-PASEF-unenrich-HeLa-100ng_1_1_4995	P62979	P62979	RS27A_HUMAN	RPS27A	170826	171586	175920	170826	171586	175920	175920	C(UniMod:4)C(UniMod:4)LTYC(UniMod:4)FNKPEDK	CCLTYCFNKPEDK	C(UniMod:4)C(UniMod:4)LTYC(UniMod:4)FNKPEDK3	3	3.70798e-06	3.70798e-06	3.70798e-06	0.000406835	0.00036049	0.000341064	0.000361011	0	1	39169.9	38694	38665.1		21542.2	0.990714	10.4682	10.447	10.4895	14.8276	10.2291	16.6849	Ubiquitin-40S ribosomal protein S27a	0	0	0.980412	21823.5	5.32678	0.516788	1	1.41144	0.999996	0.845474	0.442765	20904.5;16844.4;14749.3;9538.27;7576.17;4923.12;3614.09;5757.14;10828.3;3448.08;4774.1;3061.09;	20904.5;16844.4;14749.3;9538.27;7576.17;4923.12;3614.09;5757.14;10828.3;3448.08;4774.1;3061.09;	0.985524;0.99099;0.988321;0.994478;0.994758;0.881493;0.965164;0.942569;0.965227;0.951921;0.843028;0.992041;	14768	1.41144	0	0	0	0.999996	1	0.850104	0.862	0.853233	0.857719
Z:\HESI-source-performance\Slice-PASEF\HeLa-phospho\Raw-Data\Unenrich\20221109_HESI-1F-Slice-PASEF-unenrich-HeLa-100ng_1_1_4996.d	20221109_HESI-1F-Slice-PASEF-unenrich-HeLa-100ng_1_1_4996	P62979	P62979	RS27A_HUMAN	RPS27A	178652	176804	176781	178652	176804	176781	176781	C(UniMod:4)C(UniMod:4)LTYC(UniMod:4)FNKPEDK	CCLTYCFNKPEDK	C(UniMod:4)C(UniMod:4)LTYC(UniMod:4)FNKPEDK3	3	1.36656e-05	1.36656e-05	3.70798e-06	0.000367918	0.000320308	0.000341064	0.000320718	0	1	31859.8	31986.3	31986.4		21535.8	0.990623	10.4766	10.4554	10.4978	14.8276	10.2332	16.7177	Ubiquitin-40S ribosomal protein S27a	0	0	0.945194	21450.5	5.00158	0.69055	1	1.63338	0.999984	1.72568	0.46016	20200.5;14062.3;12522.3;8861.24;5275.14;2873.07;4605.11;5177.14;8387.17;2742.08;5773.15;2748.06;	20200.5;14062.3;12522.3;8861.24;5275.14;2873.07;4605.11;5177.14;8387.17;2742.08;5773.15;2748.06;	0.975019;0.997379;0.986245;0.98663;0.983003;0.811138;0.97741;0.969001;0.994304;0.963341;0.96673;0.966718;	14783	1.63338	0	0	0	0.999986	1	0.850937	0.862	0.853637	0.858715
Z:\HESI-source-performance\Slice-PASEF\HeLa-phospho\Raw-Data\Unenrich\20221109_HESI-1F-Slice-PASEF-unenrich-HeLa-100ng_1_1_4997.d	20221109_HESI-1F-Slice-PASEF-unenrich-HeLa-100ng_1_1_4997	P62979	P62979	RS27A_HUMAN	RPS27A	180546	180373	176022	180546	180373	176022	176022	C(UniMod:4)C(UniMod:4)LTYC(UniMod:4)FNKPEDK	CCLTYCFNKPEDK	C(UniMod:4)C(UniMod:4)LTYC(UniMod:4)FNKPEDK3	3	4.37978e-06	4.37978e-06	3.70798e-06	0.000363108	0.000315956	0.000341064	0.000316456	0	1	37711.9	37757.3	37784.5		24919.4	0.987554	10.4659	10.4447	10.4871	14.8276	10.2405	16.6258	Ubiquitin-40S ribosomal protein S27a	0	0	0.977866	24871.5	4.82568	0.648376	1	1.72832	0.999995	1.6985	0.204269	19952.5;16145.4;14610.3;9404.24;6956.17;6311.16;4279.1;5917.14;12156.3;3464.08;3101.09;2764.07;	19952.5;16145.4;14610.3;9404.24;6956.17;6311.16;4279.1;5917.14;12156.3;3464.08;3101.09;2764.07;	0.989459;0.990968;0.985189;0.963331;0.984598;0.907957;0.98137;0.978601;0.971424;0.982934;0.591091;0.978514;	14768	1.72832	0	0	0	0.999996	1	0.85125	0.862	0.854018	0.858791
Z:\HESI-source-performance\Slice-PASEF\HeLa-phospho\Raw-Data\Unenrich\20221109_HESI-1F-Slice-PASEF-unenrich-HeLa-100ng_1_1_4995.d	20221109_HESI-1F-Slice-PASEF-unenrich-HeLa-100ng_1_1_4995	Q8N163	Q8N163	CCAR2_HUMAN	CCAR2	42867.9	42502.1	43309.6	42867.9	42502.1	43309.6	43309.6	C(UniMod:4)C(UniMod:4)MLFVDDMAEPR	CCMLFVDDMAEPR	C(UniMod:4)C(UniMod:4)MLFVDDMAEPR2	2	0.000889529	0.0118494	0.000550614	0.000406835	0.00036049	0.000341064	0.000361011	0	1	2750.12	2725.14	2723.1		1172.43	0.931903	17.0363	17.0151	17.0575	66.3362	16.9834	66.6966	Cell cycle and apoptosis regulator protein 2	0	0	0.653965	1184.06	1.37118	0.712485	0.696633	1.3937	0.986471	1.25595	0.389359	1179.05;900.038;1212.05;638.024;915.042;740.028;538.021;366.017;628.025;267.01;379.017;668.028;	1179.05;900.038;1212.05;638.024;915.042;740.028;538.021;366.017;628.025;267.01;379.017;668.028;	0.851188;0.988618;0.93793;0.840445;0.782794;0.891183;0.736804;0.910504;0.970875;0.702643;0.828258;0.879278;	24047	1.3937	0	0	0	0.988151	1	1.06156	1.082	1.07309	1.07126
Z:\HESI-source-performance\Slice-PASEF\HeLa-phospho\Raw-Data\Unenrich\20221109_HESI-1F-Slice-PASEF-unenrich-HeLa-100ng_1_1_4996.d	20221109_HESI-1F-Slice-PASEF-unenrich-HeLa-100ng_1_1_4996	Q8N163	Q8N163	CCAR2_HUMAN	CCAR2	45414	45011.5	43796	45414	45011.5	43796	43796	C(UniMod:4)C(UniMod:4)MLFVDDMAEPR	CCMLFVDDMAEPR	C(UniMod:4)C(UniMod:4)MLFVDDMAEPR2	2	0.00240921	0.0390151	0.000550614	0.000367918	0.000320308	0.000341064	0.000320718	0	1	3144.12	3150.68	3150.69		2113.49	0.922987	17.0328	17.0116	17.054	66.3362	16.9997	66.5768	Cell cycle and apoptosis regulator protein 2	0	0	0.863235	2109.08	1.36557	0.849745	0.967184	0.49503	0.956694	1.17798	0.31528	981.035;1057.05;1022.04;1065.04;1197.05;266.009;588.022;327.016;828.031;540.026;420.016;330.011;	981.035;1057.05;1022.04;1065.04;1197.05;266.009;588.022;327.016;828.031;540.026;420.016;330.011;	0.877479;0.896611;0.876231;0.994033;0.928445;0.806576;0.923138;0.794131;0.875725;0.738128;0.85398;0.718554;	24047	0.49503	0	0	0	0.960985	1	1.08083	1.082	1.07347	1.08926
Z:\HESI-source-performance\Slice-PASEF\HeLa-phospho\Raw-Data\Unenrich\20221109_HESI-1F-Slice-PASEF-unenrich-HeLa-100ng_1_1_4997.d	20221109_HESI-1F-Slice-PASEF-unenrich-HeLa-100ng_1_1_4997	Q8N163	Q8N163	CCAR2_HUMAN	CCAR2	40355.9	40045	40394.8	40355.9	40045	40394.8	40394.8	C(UniMod:4)C(UniMod:4)MLFVDDMAEPR	CCMLFVDDMAEPR	C(UniMod:4)C(UniMod:4)MLFVDDMAEPR2	2	0.000339361	0.00560953	0.000550614	0.000363108	0.000315956	0.000341064	0.000316456	0	1	3717.16	3676.81	3679.46		1303.71	0.933928	17.0542	17.033	17.0754	66.3362	17.0053	66.7481	Cell cycle and apoptosis regulator protein 2	0	0	0.874606	1317.06	2.43635	0.537645	1	1.18758	0.993553	0.977099	0.319419	724.026;1225.05;1448.07;1044.04;1308.05;247.009;629.023;410.014;877.032;489.016;409.014;225.011;	724.026;1225.05;1448.07;1044.04;1308.05;247.009;629.023;410.014;877.032;489.016;409.014;225.011;	0.977791;0.928696;0.903503;0.982266;0.860033;0.78609;0.84069;0.803364;0.748038;0.311045;0.920208;0.703959;	24077	1.18758	0	0	0	0.99439	1	1.08365	1.082	1.07415	1.09103
Z:\HESI-source-performance\Slice-PASEF\HeLa-phospho\Raw-Data\Unenrich\20221109_HESI-1F-Slice-PASEF-unenrich-HeLa-100ng_1_1_4995.d	20221109_HESI-1F-Slice-PASEF-unenrich-HeLa-100ng_1_1_4995	Q9NQW7	Q9NQW7	XPP1_HUMAN	XPNPEP1	11969.3	11854.2	11628.2	11969.3	11854.2	11628.2	11628.2	C(UniMod:4)C(UniMod:4)MPYTPIC(UniMod:4)IAK	CCMPYTPICIAK	C(UniMod:4)C(UniMod:4)MPYTPIC(UniMod:4)IAK2	2	0.00109926	0.0151431	0.000357031	0.000406835	0.00036049	0.000341064	0.000361011	0	1	6619.25	6584.46	6579.54		2377.72	0.876853	15.0097	14.9885	15.031	51.4588	15.0351	51.2181	Xaa-Pro aminopeptidase 1	0	0	0.490667	2392.07	1.4503	0.487884	1	0.664996	0.982776	1.31942	0.392188	2720.09;1768.08;1081.04;866.031;1677.05;2131.09;188.006;144.006;141.005;0;98.0031;104.003;	2720.09;1768.08;1081.04;866.031;1677.05;2131.09;188.006;144.006;141.005;0;98.0031;104.003;	0.812406;0.927483;0.696796;0.917906;0.804348;0.917106;0.393948;0.723522;0.663762;0;0.145813;0.470438;	21183	0.664996	0	0	0	0.984857	1	1.005	1.012	1.00079	1.01778
Z:\HESI-source-performance\Slice-PASEF\HeLa-phospho\Raw-Data\Unenrich\20221109_HESI-1F-Slice-PASEF-unenrich-HeLa-100ng_1_1_4996.d	20221109_HESI-1F-Slice-PASEF-unenrich-HeLa-100ng_1_1_4996	Q9NQW7	Q9NQW7	XPP1_HUMAN	XPNPEP1	12368.5	12153.6	11703.8	12368.5	12153.6	11703.8	11703.8	C(UniMod:4)C(UniMod:4)MPYTPIC(UniMod:4)IAK	CCMPYTPICIAK	C(UniMod:4)C(UniMod:4)MPYTPIC(UniMod:4)IAK2	2	0.00140788	0.0168664	0.000357031	0.000367918	0.000320308	0.000341064	0.000320718	0	1	7400.24	7290.86	7290.89		2458.21	0.928344	14.996	14.9748	15.0172	51.4588	15.0458	51.0567	Xaa-Pro aminopeptidase 1	0	0	0.576479	2495.08	2.05906	0.65182	1	1.28576	0.980807	1.38105	0.0904396	1439.05;1989.06;1768.06;924.031;1524.05;3972.12;183.006;150.006;472.016;281.012;292.012;139.006;	1439.05;1989.06;1768.06;924.031;1524.05;3972.12;183.006;150.006;472.016;281.012;292.012;139.006;	0.920816;0.952658;0.631478;0.861347;0.879549;0.918896;0.699638;0.363851;0.568496;0.497256;0.614104;0.279968;	21168	1.28576	0	0	0	0.983134	1	1.00955	1.012	1.00118	1.02229
Z:\HESI-source-performance\Slice-PASEF\HeLa-phospho\Raw-Data\Unenrich\20221109_HESI-1F-Slice-PASEF-unenrich-HeLa-100ng_1_1_4997.d	20221109_HESI-1F-Slice-PASEF-unenrich-HeLa-100ng_1_1_4997	Q9NQW7	Q9NQW7	XPP1_HUMAN	XPNPEP1	11302.3	11230.4	11876.1	11302.3	11230.4	11876.1	11876.1	C(UniMod:4)C(UniMod:4)MPYTPIC(UniMod:4)IAK	CCMPYTPICIAK	C(UniMod:4)C(UniMod:4)MPYTPIC(UniMod:4)IAK2	2	0.000257798	0.00341221	0.000357031	0.000363108	0.000315956	0.000341064	0.000316456	0	1	6615.23	6538.55	6543.26		2503.55	0.957593	15.0278	15.0066	15.049	51.4588	15.0415	51.2741	Xaa-Pro aminopeptidase 1	0	0	0.919203	2531.09	3.13472	0.415155	1	1.66718	0.996068	1.68534	0.30044	2561.09;1715.07;1096.04;1570.05;2127.08;2339.08;373.014;152.005;154.006;226.009;194.006;53.0015;	2561.09;1715.07;1096.04;1570.05;2127.08;2339.08;373.014;152.005;154.006;226.009;194.006;53.0015;	0.960239;0.983581;0.974385;0.870925;0.799145;0.93564;0.774719;0.688405;0.655502;0.632523;0.656429;0.418842;	21213	1.66718	0	0	0	0.996588	1	1.00396	1.012	1.00156	1.01508
Z:\HESI-source-performance\Slice-PASEF\HeLa-phospho\Raw-Data\Unenrich\20221109_HESI-1F-Slice-PASEF-unenrich-HeLa-100ng_1_1_4996.d	20221109_HESI-1F-Slice-PASEF-unenrich-HeLa-100ng_1_1_4996	O14646	O14646	CHD1_HUMAN	CHD1	5247.14	5220.72	5220.71	5247.14	5220.72	5220.71	5220.71	C(UniMod:4)C(UniMod:4)NHC(UniMod:4)YLIKPPDNNEFYNK	CCNHCYLIKPPDNNEFYNK	C(UniMod:4)C(UniMod:4)NHC(UniMod:4)YLIKPPDNNEFYNK4	4	0.002847	0.0482027	0.00593305	0.00304709	0.00339905	0.00543592	0.00340368	0	1	3580.11	3526.16	3526.17		2365.87	0.96381	11.8559	11.8347	11.8772	28.0328	11.9538	27.3241	Chromodomain-helicase-DNA-binding protein 1	0	0	0.766619	2402.06	1.65954	0.607459	0.562979	0.510493	0.947036	0.96439	0.50118	2196.07;2118.07;651.018;1338.04;425.012;733.021;1326.04;1980.05;49.0013;1310.04;0;494.015;	2196.07;2118.07;651.018;1338.04;425.012;733.021;1326.04;1980.05;49.0013;1310.04;0;494.015;	0.977036;0.912777;0.954907;0.700015;0.81096;0.932094;0.699526;0.945812;0.487431;0.87606;0;0.897328;	16732	0.510493	0	0	0	0.951797	1	0.923958	0.939	0.926795	0.936406
Z:\HESI-source-performance\Slice-PASEF\HeLa-phospho\Raw-Data\Unenrich\20221109_HESI-1F-Slice-PASEF-unenrich-HeLa-100ng_1_1_4995.d	20221109_HESI-1F-Slice-PASEF-unenrich-HeLa-100ng_1_1_4995	Q9Y282	Q9Y282	ERGI3_HUMAN	ERGIC3	15381.4	15490.6	18706.4	15381.4	15490.6	18706.4	18706.4	C(UniMod:4)C(UniMod:4)NTC(UniMod:4)EDVR	CCNTCEDVR	C(UniMod:4)C(UniMod:4)NTC(UniMod:4)EDVR2	2	0.000474676	0.00513841	0.000357031	0.000406835	0.00036049	0.000341064	0.000361011	0	1	2178.06	2178.49	2176.86		701.635	0.957649	3.92278	3.90157	3.944	-39.7303	3.86735	-40.3161	Endoplasmic reticulum-Golgi intermediate compartment protein 3	0	0	0.689951	702.023	2.74302	0.243286	0.974436	0.573654	0.994088	1.07394	0.30418	876.026;483.016;819.023;290.01;116.002;101.003;100.003;153.004;0;289.008;194.005;0;	876.026;483.016;819.023;290.01;116.002;101.003;100.003;153.004;0;289.008;194.005;0;	0.986178;0.933232;0.941534;0.55455;0.361013;0.572556;0.361013;0.642696;0;0.646606;0.862426;0;	5512	0.573654	0	0	0	0.994862	1	0.920521	0.92	0.910677	0.931532
Z:\HESI-source-performance\Slice-PASEF\HeLa-phospho\Raw-Data\Unenrich\20221109_HESI-1F-Slice-PASEF-unenrich-HeLa-100ng_1_1_4996.d	20221109_HESI-1F-Slice-PASEF-unenrich-HeLa-100ng_1_1_4996	Q9Y282	Q9Y282	ERGI3_HUMAN	ERGIC3	18282.3	18019.5	15849.6	18282.3	18019.5	15849.6	15849.6	C(UniMod:4)C(UniMod:4)NTC(UniMod:4)EDVR	CCNTCEDVR	C(UniMod:4)C(UniMod:4)NTC(UniMod:4)EDVR2	2	0.00200522	0.0272379	0.000357031	0.000367918	0.000320308	0.000341064	0.000320718	0	1	1573.05	1573.92	1573.92		913.535	0.852968	3.92065	3.89944	3.94186	-39.7303	3.86401	-40.3083	Endoplasmic reticulum-Golgi intermediate compartment protein 3	0	0	0.908102	913.028	1.7933	0.321682	1	1.02425	0.969366	1.04756	0.449473	798.025;236.008;539.015;237.008;171.005;186.004;201.006;238.005;312.008;0;174.005;300.01;	798.025;236.008;539.015;237.008;171.005;186.004;201.006;238.005;312.008;0;174.005;300.01;	0.968775;0.54322;0.817135;0.732711;0.641244;0.632774;0.779303;0.514164;0.865478;0;0.676946;0.443887;	5512	1.02425	0	0	0	0.972762	1	0.918333	0.92	0.910332	0.928675
Z:\HESI-source-performance\Slice-PASEF\HeLa-phospho\Raw-Data\Unenrich\20221109_HESI-1F-Slice-PASEF-unenrich-HeLa-100ng_1_1_4997.d	20221109_HESI-1F-Slice-PASEF-unenrich-HeLa-100ng_1_1_4997	Q9Y282	Q9Y282	ERGI3_HUMAN	ERGIC3	17265.3	17132.3	16300.7	17265.3	17132.3	16300.7	16300.7	C(UniMod:4)C(UniMod:4)NTC(UniMod:4)EDVR	CCNTCEDVR	C(UniMod:4)C(UniMod:4)NTC(UniMod:4)EDVR2	2	0.000257798	0.00325524	0.000357031	0.000363108	0.000315956	0.000341064	0.000316456	0	1	1991.06	1959.94	1961.35		492.555	0.909732	3.9314	3.9102	3.95263	-39.7303	3.86418	-40.0452	Endoplasmic reticulum-Golgi intermediate compartment protein 3	0	0	0.95629	500.015	2.7054	0.385014	0.292752	0.472901	0.996249	1.98626	0.491167	857.027;398.01;736.019;85.0026;155.005;58.0013;71.0025;199.005;112.003;111.002;46.0012;406.013;	857.027;398.01;736.019;85.0026;155.005;58.0013;71.0025;199.005;112.003;111.002;46.0012;406.013;	0.924625;0.825495;0.937942;0.261897;0.261897;0.54585;0.660948;0.844181;0.583664;0.660948;0.390779;0.728175;	5527	0.472901	0	0	0	0.996745	1	0.917614	0.92	0.910931	0.927346
Z:\HESI-source-performance\Slice-PASEF\HeLa-phospho\Raw-Data\Unenrich\20221109_HESI-1F-Slice-PASEF-unenrich-HeLa-100ng_1_1_4996.d	20221109_HESI-1F-Slice-PASEF-unenrich-HeLa-100ng_1_1_4996	O95394	O95394	AGM1_HUMAN	PGM3	26705.5	26457.6	26203.7	26705.5	26457.6	26203.7	26203.7	C(UniMod:4)C(UniMod:4)SFDGDADR	CCSFDGDADR	C(UniMod:4)C(UniMod:4)SFDGDADR2	2	0.0020196	0.0276237	0.00426818	0.000367918	0.000320308	0.000341064	0.000320718	0	1	1879.06	1861.76	1861.77		497.396	0.914599	5.99998	5.97876	6.02119	-20.2664	5.95679	-19.6456	Phosphoacetylglucosamine mutase	0	0	0.549238	502.014	1.47603	0.467971	0.0743672	0.969724	0.968946	0.956578	0.386866	804.026;474.016;549.014;601.014;82.0023;141.003;222.006;170.005;0;59.0012;134.005;202.006;	804.026;474.016;549.014;601.014;82.0023;141.003;222.006;170.005;0;59.0012;134.005;202.006;	0.874181;0.940535;0.774265;0.948213;0.548734;0.469767;0.760381;0.362572;0;0.11347;0.362572;0.838494;	8452	0.969724	0	0	0	0.972376	1	0.881354	0.886	0.878989	0.890167
Z:\HESI-source-performance\Slice-PASEF\HeLa-phospho\Raw-Data\Unenrich\20221109_HESI-1F-Slice-PASEF-unenrich-HeLa-100ng_1_1_4995.d	20221109_HESI-1F-Slice-PASEF-unenrich-HeLa-100ng_1_1_4995	P14618	P14618	KPYM_HUMAN	PKM	4480870	4409260	4410570	4480870	4409260	4410570	4410570	C(UniMod:4)C(UniMod:4)SGAIIVLTK	CCSGAIIVLTK	C(UniMod:4)C(UniMod:4)SGAIIVLTK2	2	0.000150105	0.000216661	7.93588e-05	0.000406835	0.00036049	0.000341064	0.000361011	0	1	461153	460859	460515		291229	0.997736	13.2802	13.259	13.3014	39.4266	13.4626	38.1089	Pyruvate kinase PKM	0	0	0.977043	291633	6.79585	0.440776	1	3.90857	0.999749	1.03799	0.0891764	313665;138705;82866.6;81778.6;69887.6;65709.6;56521.6;44676.3;46490.3;41222.3;48331.6;31006.8;	313665;138705;82866.6;81778.6;69887.6;65709.6;56521.6;44676.3;46490.3;41222.3;48331.6;31006.8;	0.99737;0.998066;0.999388;0.998141;0.997058;0.998973;0.994859;0.998908;0.99548;0.998463;0.99851;0.988131;	18742	3.90857	0	0	0	0.999783	1	0.911146	0.92	0.910677	0.92198
Z:\HESI-source-performance\Slice-PASEF\HeLa-phospho\Raw-Data\Unenrich\20221109_HESI-1F-Slice-PASEF-unenrich-HeLa-100ng_1_1_4996.d	20221109_HESI-1F-Slice-PASEF-unenrich-HeLa-100ng_1_1_4996	P14618	P14618	KPYM_HUMAN	PKM	4378790	4313470	4375690	4378790	4313470	4375690	4375690	C(UniMod:4)C(UniMod:4)SGAIIVLTK	CCSGAIIVLTK	C(UniMod:4)C(UniMod:4)SGAIIVLTK2	2	7.93588e-05	0.000127991	7.93588e-05	0.000367918	0.000320308	0.000341064	0.000320718	0	1	459339	457290	457291		286248	0.999095	13.2881	13.2669	13.3093	39.4266	13.4685	38.1197	Pyruvate kinase PKM	0	0	0.99306	287530	6.76809	0.519787	1	3.91883	0.999852	1.30419	0.0928058	313965;139728;79873.2;84298.6;76818.2;61075.6;56917.4;44218.3;41246.3;43509.4;46100.4;32402.8;	313965;139728;79873.2;84298.6;76818.2;61075.6;56917.4;44218.3;41246.3;43509.4;46100.4;32402.8;	0.999265;0.996448;0.994576;0.998022;0.99896;0.999699;0.993997;0.982991;0.998586;0.999397;0.993128;0.990094;	18757	3.91883	0	0	0	0.999872	1	0.911146	0.92	0.910332	0.921369
Z:\HESI-source-performance\Slice-PASEF\HeLa-phospho\Raw-Data\Unenrich\20221109_HESI-1F-Slice-PASEF-unenrich-HeLa-100ng_1_1_4997.d	20221109_HESI-1F-Slice-PASEF-unenrich-HeLa-100ng_1_1_4997	P14618	P14618	KPYM_HUMAN	PKM	4439110	4439970	4375720	4439110	4439970	4375720	4375720	C(UniMod:4)C(UniMod:4)SGAIIVLTK	CCSGAIIVLTK	C(UniMod:4)C(UniMod:4)SGAIIVLTK2	2	0.0001048	0.000241366	7.93588e-05	0.000363108	0.000315956	0.000341064	0.000316456	0	1	466876	458335	458665		282869	0.997627	13.288	13.2668	13.3092	39.4266	13.4627	38.1644	Pyruvate kinase PKM	0	0	0.998666	287933	6.82308	0.390664	1	3.90468	0.999721	0.926144	0.194387	316870;138523;82828.6;83685.6;75684.3;66320.6;56107.6;46037.4;45594.5;41982.3;49573.6;31763.8;	316870;138523;82828.6;83685.6;75684.3;66320.6;56107.6;46037.4;45594.5;41982.3;49573.6;31763.8;	0.99776;0.998065;0.995235;0.997012;0.9969;0.997767;0.999126;0.998162;0.996987;0.995103;0.996637;0.998172;	18757	3.90468	0	0	0	0.999759	1	0.911354	0.92	0.910931	0.920817
Z:\HESI-source-performance\Slice-PASEF\HeLa-phospho\Raw-Data\Unenrich\20221109_HESI-1F-Slice-PASEF-unenrich-HeLa-100ng_1_1_4996.d	20221109_HESI-1F-Slice-PASEF-unenrich-HeLa-100ng_1_1_4996	P02768	P02768	ALBU_HUMAN	ALB	13134.3	12980.3	3773.79	13134.3	12980.3	3773.79	3773.79	C(UniMod:4)C(UniMod:4)TESLVNR	CCTESLVNR	C(UniMod:4)C(UniMod:4)TESLVNR2	2	0.00115559	0.0133594	0.00162786	0.000367918	0.000320308	0.000546001	0.000320718	0	1	1697.05	1695.78	1695.79		911.35	0.807145	7.06067	7.03945	7.08188	-10.3304	7.10929	-10.8925	Albumin	0	0	0.826194	912.029	1.48839	0.290927	0.870037	0.782104	0.984737	1.62324	0.286619	935.026;913.023;541.017;485.011;168.005;221.007;242.007;276.007;190.005;227.005;141.005;0;	935.026;913.023;541.017;485.011;168.005;221.007;242.007;276.007;190.005;227.005;141.005;0;	0.885445;0.8931;0.731603;0.754823;0.524559;0.660802;0.622794;0.768912;0.687642;0.42727;0.333621;0;	9953	0.782104	0	0	0	0.986641	1	0.893295	0.905	0.892768	0.903685
Z:\HESI-source-performance\Slice-PASEF\HeLa-phospho\Raw-Data\Unenrich\20221109_HESI-1F-Slice-PASEF-unenrich-HeLa-100ng_1_1_4997.d	20221109_HESI-1F-Slice-PASEF-unenrich-HeLa-100ng_1_1_4997	P02768	P02768	ALBU_HUMAN	ALB	2201.05	2176.23	3966.08	2201.05	2176.23	3966.08	3966.08	C(UniMod:4)C(UniMod:4)TESLVNR	CCTESLVNR	C(UniMod:4)C(UniMod:4)TESLVNR2	2	0.001331	0.0295824	0.00162786	0.000363108	0.000315956	0.000546001	0.000316456	0	1	2201.05	2176.23	2177.8		193.934	0.921652	7.08209	7.06089	7.1033	-10.3304	7.11183	-10.679	Albumin	0	0	0	196.005	1.6558	0.268597	0.891073	0.804723	0.966912	1.36012	0.262791	1121.03;309.008;803.021;89.0024;189.005;277.007;139.004;234.006;27.0006;0;0;109.002;	1121.03;309.008;803.021;89.0024;189.005;277.007;139.004;234.006;27.0006;0;0;109.002;	0.950009;0.570473;0.887475;0.522617;0.725496;0.90597;0.527292;0.502196;0.625827;0;0;0.699134;	9983	0.804723	0	0	0	0.970418	1	0.89125	0.905	0.893636	0.900508
Z:\HESI-source-performance\Slice-PASEF\HeLa-phospho\Raw-Data\Unenrich\20221109_HESI-1F-Slice-PASEF-unenrich-HeLa-100ng_1_1_4995.d	20221109_HESI-1F-Slice-PASEF-unenrich-HeLa-100ng_1_1_4995	P49005	P49005	DPOD2_HUMAN	POLD2	28461.6	28413.1	26947.5	28461.6	28413.1	26947.5	26947.5	C(UniMod:4)C(UniMod:4)VVGTLFK	CCVVGTLFK	C(UniMod:4)C(UniMod:4)VVGTLFK2	2	0.00264793	0.0327718	0.000221631	0.000406835	0.00036049	0.000341064	0.000361011	0	1	7280.2	7305.66	7300.2		1122.1	0.914119	14.5535	14.5323	14.5747	46.4586	14.3683	47.7771	DNA polymerase delta subunit 2	0	0	0	1119.03	1.97311	0.369503	0.948487	1.51151	0.963457	1.7427	0.104625	2741.07;3032.08;2619.07;1835.04;1562.04;1507.04;1085.04;618.013;478.012;1036.03;512.014;1637.04;	2741.07;3032.08;2619.07;1835.04;1562.04;1507.04;1085.04;618.013;478.012;1036.03;512.014;1637.04;	0.912365;0.898126;0.958704;0.812722;0.962708;0.949489;0.717079;0.761841;0.714775;0.672539;0.945353;0.824253;	20544	1.51151	0	0	0	0.967228	1	0.882917	0.887	0.880178	0.892729
Z:\HESI-source-performance\Slice-PASEF\HeLa-phospho\Raw-Data\Unenrich\20221109_HESI-1F-Slice-PASEF-unenrich-HeLa-100ng_1_1_4996.d	20221109_HESI-1F-Slice-PASEF-unenrich-HeLa-100ng_1_1_4996	P49005	P49005	DPOD2_HUMAN	POLD2	28679.7	28602.7	27065.3	28679.7	28602.7	27065.3	27065.3	C(UniMod:4)C(UniMod:4)VVGTLFK	CCVVGTLFK	C(UniMod:4)C(UniMod:4)VVGTLFK2	2	0.000171723	0.00174969	0.000221631	0.000367918	0.000320308	0.000341064	0.000320718	0	1	7681.2	7626.78	7626.81		2035.54	0.960955	14.5505	14.5293	14.5717	46.4586	14.3708	47.7165	DNA polymerase delta subunit 2	0	0	0.783985	2050.06	2.77265	0.547467	0.335763	1.04735	0.997974	1.5677	0.0938498	3593.09;2642.07;2478.06;2861.08;868.021;1446.03;379.01;1244.03;715.02;477.015;501.011;1589.05;	3593.09;2642.07;2478.06;2861.08;868.021;1446.03;379.01;1244.03;715.02;477.015;501.011;1589.05;	0.96163;0.994711;0.882404;0.830577;0.805132;0.897599;0.856126;0.833815;0.942772;0.63736;0.764482;0.85262;	20544	1.04735	0	0	0	0.99825	1	0.882604	0.887	0.879845	0.891718
Z:\HESI-source-performance\Slice-PASEF\HeLa-phospho\Raw-Data\Unenrich\20221109_HESI-1F-Slice-PASEF-unenrich-HeLa-100ng_1_1_4997.d	20221109_HESI-1F-Slice-PASEF-unenrich-HeLa-100ng_1_1_4997	P49005	P49005	DPOD2_HUMAN	POLD2	22984.5	22692.6	25286.3	22984.5	22692.6	25286.3	25286.3	C(UniMod:4)C(UniMod:4)VVGTLFK	CCVVGTLFK	C(UniMod:4)C(UniMod:4)VVGTLFK2	2	0.000257516	0.00121361	0.000221631	0.000363108	0.000315956	0.000341064	0.000316456	0	1	7132.19	7049.36	7054.44		2521.29	0.974147	14.5717	14.5504	14.5929	46.4586	14.3809	47.8778	DNA polymerase delta subunit 2	0	0	0.854207	2549.07	2.81894	0.384925	1	0.836415	0.998598	1.63834	0.126005	3093.08;2638.07;1655.04;3402.07;492.012;1401.04;854.021;601.016;439.012;839.02;708.021;1950.05;	3093.08;2638.07;1655.04;3402.07;492.012;1401.04;854.021;601.016;439.012;839.02;708.021;1950.05;	0.988889;0.948249;0.971523;0.87005;0.84315;0.990362;0.880627;0.757165;0.926818;0.922846;0.729649;0.944935;	20574	0.836415	0	0	0	0.998786	1	0.881771	0.887	0.880199	0.89042
Z:\HESI-source-performance\Slice-PASEF\HeLa-phospho\Raw-Data\Unenrich\20221109_HESI-1F-Slice-PASEF-unenrich-HeLa-100ng_1_1_4996.d	20221109_HESI-1F-Slice-PASEF-unenrich-HeLa-100ng_1_1_4996	Q9Y6G9	Q9Y6G9	DC1L1_HUMAN	DYNC1LI1	23762.6	23817.9	23852.7	23762.6	23817.9	23852.7	23852.7	C(UniMod:4)DAISVLEK	CDAISVLEK	C(UniMod:4)DAISVLEK2	2	0.00240921	0.0395102	0.00165978	0.000367918	0.000320308	0.000341064	0.000320718	0	1	6763.16	6852.88	6852.91		2727.79	0.970322	12.1318	12.1106	12.153	30.9369	12.3533	29.263	Cytoplasmic dynein 1 light intermediate chain 1	0	0	0.525672	2692.06	2.72527	0.329591	0.905894	0.913411	0.956169	1.60474	0.157151	4163.08;3257.08;1266.03;2240.05;613.015;1940.05;1245.03;235.006;1250.03;893.02;742.019;5680.15;	4163.08;3257.08;1266.03;2240.05;613.015;1940.05;1245.03;235.006;1250.03;893.02;742.019;5680.15;	0.958333;0.991669;0.938974;0.957002;0.666;0.908337;0.679105;0.470594;0.842834;0.588462;0.967953;0.983441;	17124	0.913411	0	0	0	0.96049	1	0.848854	0.853	0.847116	0.85568
Z:\HESI-source-performance\Slice-PASEF\HeLa-phospho\Raw-Data\Unenrich\20221109_HESI-1F-Slice-PASEF-unenrich-HeLa-100ng_1_1_4997.d	20221109_HESI-1F-Slice-PASEF-unenrich-HeLa-100ng_1_1_4997	Q9Y6G9	Q9Y6G9	DC1L1_HUMAN	DYNC1LI1	23675.7	23393.9	23241.5	23675.7	23393.9	23241.5	23241.5	C(UniMod:4)DAISVLEK	CDAISVLEK	C(UniMod:4)DAISVLEK2	2	0.00123863	0.0257979	0.00165978	0.000363108	0.000315956	0.000341064	0.000316456	0	1	7475.17	7408.53	7413.87		1931.08	0.962858	12.1527	12.1315	12.1739	30.9369	12.3515	29.4406	Cytoplasmic dynein 1 light intermediate chain 1	0	0	0.39881	1947.05	3.12948	0.619379	0.938825	1.49536	0.971022	1.37062	0.267896	3949.09;3223.08;1689.04;2563.06;1463.03;1749.05;2541.07;86.0021;1059.02;802.021;1191.03;7006.21;	3949.09;3223.08;1689.04;2563.06;1463.03;1749.05;2541.07;86.0021;1059.02;802.021;1191.03;7006.21;	0.927824;0.962995;0.976339;0.9538;0.829576;0.973889;0.932746;0.646863;0.860161;0.78378;0.893302;0.975867;	17154	1.49536	0	0	0	0.974202	1	0.849271	0.853	0.84828	0.856
Z:\HESI-source-performance\Slice-PASEF\HeLa-phospho\Raw-Data\Unenrich\20221109_HESI-1F-Slice-PASEF-unenrich-HeLa-100ng_1_1_4995.d	20221109_HESI-1F-Slice-PASEF-unenrich-HeLa-100ng_1_1_4995	P05556	P05556	ITB1_HUMAN	ITGB1	107022	106379	106671	107022	106379	106671	106671	C(UniMod:4)DDLEALK	CDDLEALK	C(UniMod:4)DDLEALK2	2	0.000216708	0.00235136	7.93588e-05	0.000406835	0.00036049	0.000341064	0.000361011	0	1	17439.4	17241.6	17228.7		5711.28	0.97936	9.77837	9.75717	9.79958	11.8217	9.8592	11.3142	Integrin beta-1	0	0	0.953773	5781.14	1.98069	0.365974	1	1.55782	0.997286	2.64898	0.222442	4548.11;9820.24;1385.04;2354.06;3071.1;1228.03;395.009;665.017;822.024;1789.04;0;611.016;	4548.11;9820.24;1385.04;2354.06;3071.1;1228.03;395.009;665.017;822.024;1789.04;0;611.016;	0.99493;0.986189;0.915044;0.8698;0.934466;0.914123;0.882836;0.819854;0.917577;0.830329;0;0.926355;	13795	1.55782	0	0	0	0.997649	1	0.866354	0.875	0.863181	0.876465
Z:\HESI-source-performance\Slice-PASEF\HeLa-phospho\Raw-Data\Unenrich\20221109_HESI-1F-Slice-PASEF-unenrich-HeLa-100ng_1_1_4996.d	20221109_HESI-1F-Slice-PASEF-unenrich-HeLa-100ng_1_1_4996	P05556	P05556	ITB1_HUMAN	ITGB1	106186	106449	109486	106186	106449	109486	109486	C(UniMod:4)DDLEALK	CDDLEALK	C(UniMod:4)DDLEALK2	2	7.93588e-05	0.00033483	7.93588e-05	0.000367918	0.000320308	0.000341064	0.000320718	0	1	18477.5	18390.6	18390.7		6796.11	0.955288	9.79774	9.77653	9.81895	11.8217	9.85997	11.444	Integrin beta-1	0	0	0.929364	6828.18	3.02238	0.319416	0.92139	2.59667	0.999612	2.36397	0.108002	3420.1;11516.3;1293.03;2530.07;3541.09;716.018;224.007;771.016;359.008;977.02;259.007;515.016;	3420.1;11516.3;1293.03;2530.07;3541.09;716.018;224.007;771.016;359.008;977.02;259.007;515.016;	0.987921;0.940427;0.874319;0.940849;0.972097;0.922655;0.692956;0.961881;0.884832;0.788462;0.559659;0.852535;	13825	2.59667	0	0	0	0.999665	1	0.864792	0.875	0.863699	0.874707
Z:\HESI-source-performance\Slice-PASEF\HeLa-phospho\Raw-Data\Unenrich\20221109_HESI-1F-Slice-PASEF-unenrich-HeLa-100ng_1_1_4997.d	20221109_HESI-1F-Slice-PASEF-unenrich-HeLa-100ng_1_1_4997	P05556	P05556	ITB1_HUMAN	ITGB1	108112	108321	105109	108112	108321	105109	105109	C(UniMod:4)DDLEALK	CDDLEALK	C(UniMod:4)DDLEALK2	2	0.000210011	0.000329328	7.93588e-05	0.000363108	0.000315956	0.000341064	0.000316456	0	1	17596.5	17608.8	17621.5		5866.51	0.946886	9.79757	9.77636	9.81879	11.8217	9.86183	11.4206	Integrin beta-1	0	0	0.865991	5858.16	2.85333	0.325229	0.984452	1.30931	0.999619	2.3395	0.0624647	4568.11;9198.25;1626.04;2410.06;3830.1;2358.06;134.003;492.013;406.011;719.016;131.004;407.009;	4568.11;9198.25;1626.04;2410.06;3830.1;2358.06;134.003;492.013;406.011;719.016;131.004;407.009;	0.968476;0.927857;0.939046;0.998956;0.966838;0.940331;0.514436;0.845322;0.843064;0.853892;0.472362;0.905112;	13825	1.30931	0	0	0	0.999671	1	0.863542	0.875	0.864202	0.87264
Z:\HESI-source-performance\Slice-PASEF\HeLa-phospho\Raw-Data\Unenrich\20221109_HESI-1F-Slice-PASEF-unenrich-HeLa-100ng_1_1_4995.d	20221109_HESI-1F-Slice-PASEF-unenrich-HeLa-100ng_1_1_4995	P05556	P05556	ITB1_HUMAN	ITGB1	107022	106379	106671	107022	106379	106671	106671	C(UniMod:4)DDLEALKK	CDDLEALKK	C(UniMod:4)DDLEALKK2	2	0.000574484	0.00689758	0.00097299	0.000406835	0.00036049	0.000341064	0.000361011	0	1	2294.06	2317.46	2315.73		2636.75	0.88159	7.59318	7.57197	7.61438	-7.04127	7.50168	-6.14547	Integrin beta-1	0	0	0.876605	2612.07	2.72057	0.550473	0.632483	1.2431	0.99208	1.83893	0.204551	1154.03;479.012;714.018;622.016;600.016;540.014;333.009;195.005;322.009;62.0011;0;0;	1154.03;479.012;714.018;622.016;600.016;540.014;333.009;195.005;322.009;62.0011;0;0;	0.893184;0.800743;0.948421;0.89514;0.814538;0.931314;0.664316;0.686286;0.829756;0.223445;0;0;	10704	1.2431	0	0	0	0.993102	1	0.875833	0.885	0.878324	0.884151
Z:\HESI-source-performance\Slice-PASEF\HeLa-phospho\Raw-Data\Unenrich\20221109_HESI-1F-Slice-PASEF-unenrich-HeLa-100ng_1_1_4996.d	20221109_HESI-1F-Slice-PASEF-unenrich-HeLa-100ng_1_1_4996	P05556	P05556	ITB1_HUMAN	ITGB1	106186	106449	109486	106186	106449	109486	109486	C(UniMod:4)DDLEALKK	CDDLEALKK	C(UniMod:4)DDLEALKK2	2	0.000757171	0.0082682	0.00097299	0.000367918	0.000320308	0.000341064	0.000320718	0	1	2521.07	2485.69	2485.7		2826.86	0.968223	7.60192	7.58071	7.62313	-7.04127	7.50544	-6.12229	Integrin beta-1	0	0	0.779462	2867.08	2.78141	0.652288	0.84886	1.04003	0.990498	0.909013	0.278064	919.027;695.017;737.018;531.013;846.022;756.016;542.016;507.015;287.008;310.009;204.005;0;	919.027;695.017;737.018;531.013;846.022;756.016;542.016;507.015;287.008;310.009;204.005;0;	0.961539;0.695765;0.863275;0.787347;0.972526;0.971534;0.876127;0.849417;0.877911;0.624186;0.676507;0;	10719	1.04003	0	0	0	0.991732	1	0.865114	0.885	0.878002	0.875038
Z:\HESI-source-performance\Slice-PASEF\HeLa-phospho\Raw-Data\Unenrich\20221109_HESI-1F-Slice-PASEF-unenrich-HeLa-100ng_1_1_4997.d	20221109_HESI-1F-Slice-PASEF-unenrich-HeLa-100ng_1_1_4997	P05556	P05556	ITB1_HUMAN	ITGB1	108112	108321	105109	108112	108321	105109	105109	C(UniMod:4)DDLEALKK	CDDLEALKK	C(UniMod:4)DDLEALKK2	2	0.000675105	0.0139607	0.00097299	0.000363108	0.000315956	0.000341064	0.000316456	0	1	2376.07	2357.11	2358.81		2197.98	0.925604	7.61255	7.59134	7.63375	-7.04127	7.50614	-6.04768	Integrin beta-1	0	0	0.407026	2214.06	2.31733	0.632004	0.814	1.44628	0.984107	1.2013	0.299165	1427.04;401.01;1150.03;319.009;556.011;393.011;275.008;368.01;311.008;151.005;189.005;0;	1427.04;401.01;1150.03;319.009;556.011;393.011;275.008;368.01;311.008;151.005;189.005;0;	0.97873;0.913992;0.730277;0.828994;0.913316;0.750088;0.809665;0.860041;0.677724;0.63128;0.436776;0;	10734	1.44628	0	0	0	0.986039	1	0.872187	0.885	0.878531	0.880582
Z:\HESI-source-performance\Slice-PASEF\HeLa-phospho\Raw-Data\Unenrich\20221109_HESI-1F-Slice-PASEF-unenrich-HeLa-100ng_1_1_4995.d	20221109_HESI-1F-Slice-PASEF-unenrich-HeLa-100ng_1_1_4995	P14618	P14618	KPYM_HUMAN	PKM	4480870	4409260	4410570	4480870	4409260	4410570	4410570	C(UniMod:4)DENILWLDYK	CDENILWLDYK	C(UniMod:4)DENILWLDYK2	2	0.000112765	8.56008e-05	0.000150739	0.000406835	0.00036049	0.000341064	0.000361011	0	1	677182	670183	669682		227421	0.998878	18.0549	18.0337	18.0762	74.6393	18.056	74.6567	Pyruvate kinase PKM	0	0	0.995425	229968	6.88598	0.55655	1	4.91687	0.999901	0.538046	0.42412	260712;173850;242620;152459;110474;95727.2;62988;57293;48133.8;31142;56784;37368.2;	260712;173850;242620;152459;110474;95727.2;62988;57293;48133.8;31142;56784;37368.2;	0.999116;0.9987;0.99875;0.998694;0.996513;0.996443;0.997691;0.995997;0.997256;0.995869;0.999891;0.994559;	25489	4.91687	0	0	0	0.999887	1	1.0076	1.02	1.00635	1.02066
Z:\HESI-source-performance\Slice-PASEF\HeLa-phospho\Raw-Data\Unenrich\20221109_HESI-1F-Slice-PASEF-unenrich-HeLa-100ng_1_1_4996.d	20221109_HESI-1F-Slice-PASEF-unenrich-HeLa-100ng_1_1_4996	P14618	P14618	KPYM_HUMAN	PKM	4378790	4313470	4375690	4378790	4313470	4375690	4375690	C(UniMod:4)DENILWLDYK	CDENILWLDYK	C(UniMod:4)DENILWLDYK2	2	0.000117918	0.000417613	0.000150739	0.000367918	0.000320308	0.000341064	0.000320718	0	1	659488	659872	659875		233175	0.998208	18.0725	18.0513	18.0937	74.6393	18.0638	74.7383	Pyruvate kinase PKM	0	0	0.995496	233038	6.91215	0.548287	1	4.93381	0.999516	2.04627	0.426954	258900;160021;240567;149428;105333;95691.6;63057;53170;49761.8;29993;58485;35398.2;	258900;160021;240567;149428;105333;95691.6;63057;53170;49761.8;29993;58485;35398.2;	0.997841;0.999185;0.997954;0.999138;0.999193;0.998945;0.998311;0.99936;0.995954;0.997627;0.996179;0.996808;	25519	4.93381	0	0	0	0.999582	1	1.00875	1.02	1.00651	1.02151
Z:\HESI-source-performance\Slice-PASEF\HeLa-phospho\Raw-Data\Unenrich\20221109_HESI-1F-Slice-PASEF-unenrich-HeLa-100ng_1_1_4997.d	20221109_HESI-1F-Slice-PASEF-unenrich-HeLa-100ng_1_1_4997	P14618	P14618	KPYM_HUMAN	PKM	4439110	4439970	4375720	4439110	4439970	4375720	4375720	C(UniMod:4)DENILWLDYK	CDENILWLDYK	C(UniMod:4)DENILWLDYK2	2	0.0001048	0.000115847	0.000150739	0.000363108	0.000315956	0.000341064	0.000316456	0	1	675411	665750	666230		238927	0.998668	18.0621	18.0409	18.0833	74.6393	18.0606	74.6555	Pyruvate kinase PKM	0	0	0.985492	242220	6.81002	0.571454	1	4.91276	0.999866	1.00563	0.143538	262048;169855;243508;155314;108082;93141.6;62148;54510;47873.8;29113;56596.8;36952.4;	262048;169855;243508;155314;108082;93141.6;62148;54510;47873.8;29113;56596.8;36952.4;	0.998116;0.998871;0.99912;0.995559;0.998433;0.995455;0.998814;0.998883;0.996737;0.998692;0.986925;0.997897;	25504	4.91276	0	0	0	0.999884	1	1.00885	1.02	1.00722	1.0207
Z:\HESI-source-performance\Slice-PASEF\HeLa-phospho\Raw-Data\Unenrich\20221109_HESI-1F-Slice-PASEF-unenrich-HeLa-100ng_1_1_4995.d	20221109_HESI-1F-Slice-PASEF-unenrich-HeLa-100ng_1_1_4995	P30086	P30086	PEBP1_HUMAN	PEBP1	110944	110658	106364	110944	110658	106364	106364	C(UniMod:4)DEPILSNR	CDEPILSNR	C(UniMod:4)DEPILSNR2	2	5.20177e-05	5.20177e-05	5.20177e-05	0.000406835	0.00036049	0.000341064	0.000361011	0	1	61610.6	60692.2	60646.9		14564.9	0.996649	8.7282	8.70699	8.74942	4.13274	8.89522	2.83526	Phosphatidylethanolamine-binding protein 1	0	0	0.929628	14796.4	2.71672	0.399473	1	1.096	0.99994	1.16574	0.303838	43373.1;11094.3;11359.3;11213.3;7143.18;6418.16;4470.12;2249.06;757.018;637.016;	43373.1;11094.3;11359.3;11213.3;7143.18;6418.16;4470.12;2249.06;757.018;637.016;	0.998122;0.993155;0.992695;0.989186;0.993126;0.967959;0.975289;0.98393;0.956211;0.980808;	12308	1.096	0	0	0	0.999948	1	0.861458	0.878	0.866822	0.870813
Z:\HESI-source-performance\Slice-PASEF\HeLa-phospho\Raw-Data\Unenrich\20221109_HESI-1F-Slice-PASEF-unenrich-HeLa-100ng_1_1_4996.d	20221109_HESI-1F-Slice-PASEF-unenrich-HeLa-100ng_1_1_4996	P30086	P30086	PEBP1_HUMAN	PEBP1	107033	106991	107750	107033	106991	107750	107750	C(UniMod:4)DEPILSNR	CDEPILSNR	C(UniMod:4)DEPILSNR2	2	7.93588e-05	0.000180154	5.20177e-05	0.000367918	0.000320308	0.000341064	0.000320718	0	1	56848.5	56842.5	56842.7		17917.6	0.997969	8.73678	8.71558	8.758	4.13274	8.8963	2.9014	Phosphatidylethanolamine-binding protein 1	0	0	0.961869	17919.4	3.40738	0.381049	1	0.628041	0.999791	1.64763	0.386738	40148.1;8592.21;11676.3;10162.2;8108.18;5350.16;3952.1;2049.05;842.02;1658.04;	40148.1;8592.21;11676.3;10162.2;8108.18;5350.16;3952.1;2049.05;842.02;1658.04;	0.998428;0.995765;0.982778;0.977841;0.998032;0.994286;0.969883;0.87788;0.987136;0.9582;	12323	0.628041	0	0	0	0.99982	1	0.860208	0.878	0.867915	0.868883
Z:\HESI-source-performance\Slice-PASEF\HeLa-phospho\Raw-Data\Unenrich\20221109_HESI-1F-Slice-PASEF-unenrich-HeLa-100ng_1_1_4997.d	20221109_HESI-1F-Slice-PASEF-unenrich-HeLa-100ng_1_1_4997	P30086	P30086	PEBP1_HUMAN	PEBP1	105623	104290	107738	105623	104290	107738	107738	C(UniMod:4)DEPILSNR	CDEPILSNR	C(UniMod:4)DEPILSNR2	2	0.0001048	0.000204815	5.20177e-05	0.000363108	0.000315956	0.000341064	0.000316456	0	1	57390.4	57068.6	57109.7		17445.7	0.994059	8.72625	8.70504	8.74744	4.13274	8.89796	2.77396	Phosphatidylethanolamine-binding protein 1	0	0	0.96339	17531.4	3.77086	0.415922	1	0.765896	0.999763	1.30666	0.211753	39928;9439.25;13123.3;10383.3;8023.18;5762.14;5346.13;2400.05;953.025;1436.03;	39928;9439.25;13123.3;10383.3;8023.18;5762.14;5346.13;2400.05;953.025;1436.03;	0.994372;0.991086;0.987839;0.970528;0.996002;0.99001;0.987204;0.988759;0.784168;0.930025;	12308	0.765896	0	0	0	0.999795	1	0.862188	0.878	0.868587	0.871053
Z:\HESI-source-performance\Slice-PASEF\HeLa-phospho\Raw-Data\Unenrich\20221109_HESI-1F-Slice-PASEF-unenrich-HeLa-100ng_1_1_4995.d	20221109_HESI-1F-Slice-PASEF-unenrich-HeLa-100ng_1_1_4995	P05161	P05161	ISG15_HUMAN	ISG15	32524.1	32233.8	28128.2	32524.1	32233.8	28128.2	28128.2	C(UniMod:4)DEPLSILVR	CDEPLSILVR	C(UniMod:4)DEPLSILVR2	2	0.000172592	0.000544745	0.000176929	0.000406835	0.00036049	0.000341064	0.000361011	0	1	10868.3	10808.1	10800.1		5857.15	0.942579	17.0575	17.0363	17.0788	66.8981	17.0537	66.8667	Ubiquitin-like protein ISG15	0	0	0.794032	5894.18	3.6397	0.320039	0.956128	1.41261	0.99937	0.987689	0.104302	7464.24;2662.07;2299.06;1062.03;742.02;808.023;1128.03;681.022;583.017;565.016;413.009;107.002;	7464.24;2662.07;2299.06;1062.03;742.02;808.023;1128.03;681.022;583.017;565.016;413.009;107.002;	0.921333;0.993215;0.887192;0.927961;0.974633;0.929022;0.771116;0.870285;0.942298;0.761655;0.786711;0.510711;	24082	1.41261	0	0	0	0.999455	1	0.903333	0.917	0.908507	0.912483
Z:\HESI-source-performance\Slice-PASEF\HeLa-phospho\Raw-Data\Unenrich\20221109_HESI-1F-Slice-PASEF-unenrich-HeLa-100ng_1_1_4996.d	20221109_HESI-1F-Slice-PASEF-unenrich-HeLa-100ng_1_1_4996	P05161	P05161	ISG15_HUMAN	ISG15	29043.9	28882.3	27148	29043.9	28882.3	27148	27148	C(UniMod:4)DEPLSILVR	CDEPLSILVR	C(UniMod:4)DEPLSILVR2	2	0.000117918	0.000575358	0.000176929	0.000367918	0.000320308	0.000341064	0.000320718	0	1	9146.22	9161.8	9161.84		4490.77	0.98239	17.1071	17.0858	17.1283	66.8981	17.0695	67.179	Ubiquitin-like protein ISG15	0	0	0.766879	4483.12	2.70571	0.262829	1	1.01256	0.999333	1.56849	0.211431	6800.16;1876.05;2338.07;808.023;470.011;665.019;1070.03;1105.03;375.01;624.019;924.025;252.007;	6800.16;1876.05;2338.07;808.023;470.011;665.019;1070.03;1105.03;375.01;624.019;924.025;252.007;	0.981602;0.987398;0.978579;0.794786;0.973808;0.951569;0.885412;0.783623;0.740449;0.8909;0.920936;0.69332;	24157	1.01256	0	0	0	0.999425	1	0.903958	0.917	0.908877	0.912801
Z:\HESI-source-performance\Slice-PASEF\HeLa-phospho\Raw-Data\Unenrich\20221109_HESI-1F-Slice-PASEF-unenrich-HeLa-100ng_1_1_4997.d	20221109_HESI-1F-Slice-PASEF-unenrich-HeLa-100ng_1_1_4997	P05161	P05161	ISG15_HUMAN	ISG15	24831.8	24711.9	30110.8	24831.8	24711.9	30110.8	30110.8	C(UniMod:4)DEPLSILVR	CDEPLSILVR	C(UniMod:4)DEPLSILVR2	2	0.000210011	0.000645852	0.000176929	0.000363108	0.000315956	0.000341064	0.000316456	0	1	10948.3	10905.9	10913.7		4701.26	0.98216	17.0755	17.0542	17.0967	66.8981	17.0747	66.9173	Ubiquitin-like protein ISG15	0	0	0.653334	4716.14	3.67092	0.320285	1	1.80534	0.999253	1.13316	0.0836026	7897.18;1914.06;3021.08;1585.04;1137.03;1071.03;1040.03;544.016;565.015;113.004;799.025;81.0024;	7897.18;1914.06;3021.08;1585.04;1137.03;1071.03;1040.03;544.016;565.015;113.004;799.025;81.0024;	0.991929;0.944267;0.989062;0.95052;0.978097;0.951392;0.889372;0.77159;0.832986;0.605192;0.916471;0.451778;	24112	1.80534	0	0	0	0.999354	1	0.907083	0.917	0.90945	0.915385
Z:\HESI-source-performance\Slice-PASEF\HeLa-phospho\Raw-Data\Unenrich\20221109_HESI-1F-Slice-PASEF-unenrich-HeLa-100ng_1_1_4995.d	20221109_HESI-1F-Slice-PASEF-unenrich-HeLa-100ng_1_1_4995	Q04760	Q04760	LGUL_HUMAN	GLO1	148600	148098	142938	148600	148098	142938	142938	C(UniMod:4)DFPIMK	CDFPIMK	C(UniMod:4)DFPIMK2	2	0.00169278	0.0197833	0.00068748	0.000406835	0.00036049	0.000341064	0.000361011	0	1	10609.3	10514.2	10506.4		6423.25	0.956229	12.8346	12.8134	12.8558	34.5919	12.7978	34.8862	Lactoylglutathione lyase	0	0	0.819782	6486.15	1.46636	0.41011	0.999646	1.36981	0.977616	1.09617	0.174457	5910.17;5533.14;2084.04;2615.06;1891.05;1511.03;1568.03;1329.03;324.008;2050.04;	5910.17;5533.14;2084.04;2615.06;1891.05;1511.03;1568.03;1329.03;324.008;2050.04;	0.97002;0.820864;0.934897;0.942059;0.849341;0.922156;0.994684;0.861514;0.688614;0.988206;	18116	1.36981	0	0	0	0.980217	1	0.848229	0.842	0.83203	0.855139
Z:\HESI-source-performance\Slice-PASEF\HeLa-phospho\Raw-Data\Unenrich\20221109_HESI-1F-Slice-PASEF-unenrich-HeLa-100ng_1_1_4996.d	20221109_HESI-1F-Slice-PASEF-unenrich-HeLa-100ng_1_1_4996	Q04760	Q04760	LGUL_HUMAN	GLO1	151758	150765	150101	151758	150765	150101	150101	C(UniMod:4)DFPIMK	CDFPIMK	C(UniMod:4)DFPIMK2	2	0.000472188	0.00563666	0.00068748	0.000367918	0.000320308	0.000341064	0.000320718	0	1	17163.4	16983.8	16983.9		5666.22	0.980278	12.8212	12.8	12.8424	34.5919	12.8065	34.7104	Lactoylglutathione lyase	0	0	0.909598	5726.12	2.24737	0.447861	0.98746	2.05093	0.993503	1.23937	0.176482	8675.22;12610.2;3001.06;5487.13;2429.05;2201.05;1921.04;1367.04;484.012;2185.05;	8675.22;12610.2;3001.06;5487.13;2429.05;2201.05;1921.04;1367.04;484.012;2185.05;	0.9916;0.798032;0.98293;0.960928;0.983773;0.88636;0.87423;0.743449;0.785911;0.918576;	18101	2.05093	0	0	0	0.994363	1	0.851354	0.842	0.832381	0.859431
Z:\HESI-source-performance\Slice-PASEF\HeLa-phospho\Raw-Data\Unenrich\20221109_HESI-1F-Slice-PASEF-unenrich-HeLa-100ng_1_1_4995.d	20221109_HESI-1F-Slice-PASEF-unenrich-HeLa-100ng_1_1_4995	Q14566	Q14566	MCM6_HUMAN	MCM6	86054.5	85790.7	88306.1	86054.5	85790.7	88306.1	88306.1	C(UniMod:4)DFTGTLIVVPDVSK	CDFTGTLIVVPDVSK	C(UniMod:4)DFTGTLIVVPDVSK2	2	0.000150105	0.000238509	7.93588e-05	0.000406835	0.00036049	0.000341064	0.000361011	0	1	11423.4	11275.9	11267.5		4343.06	0.958264	18.4795	18.4582	18.5007	80.769	18.7542	78.1802	DNA replication licensing factor MCM6	0	0	0.830793	4403.17	2.70195	0.618269	1	1.55484	0.999724	1.11088	0.138793	6199.22;452.018;3072.12;4353.19;2152.08;1201.04;565.023;1642.07;1162.05;891.038;676.026;636.021;	6199.22;452.018;3072.12;4353.19;2152.08;1201.04;565.023;1642.07;1162.05;891.038;676.026;636.021;	0.9627;0.728321;0.988376;0.961322;0.902497;0.808641;0.670918;0.926215;0.803129;0.910978;0.931053;0.869585;	26087	1.55484	0	0	0	0.999761	1	1.06948	1.084	1.07508	1.07859
Z:\HESI-source-performance\Slice-PASEF\HeLa-phospho\Raw-Data\Unenrich\20221109_HESI-1F-Slice-PASEF-unenrich-HeLa-100ng_1_1_4996.d	20221109_HESI-1F-Slice-PASEF-unenrich-HeLa-100ng_1_1_4996	Q14566	Q14566	MCM6_HUMAN	MCM6	84771.7	83985.9	85527.1	84771.7	83985.9	85527.1	85527.1	C(UniMod:4)DFTGTLIVVPDVSK	CDFTGTLIVVPDVSK	C(UniMod:4)DFTGTLIVVPDVSK2	2	7.93588e-05	0.000279564	7.93588e-05	0.000367918	0.000320308	0.000341064	0.000320718	0	1	10457.4	10325.5	10325.6		4285.43	0.974258	18.4862	18.465	18.5074	80.769	18.7613	78.2294	DNA replication licensing factor MCM6	0	0	0.889624	4340.15	2.7352	0.398894	1	1.40929	0.999676	0.990592	0.173393	5425.22;585.021;3107.11;4411.18;1925.07;668.029;782.038;830.033;574.021;2034.08;703.031;436.014;	5425.22;585.021;3107.11;4411.18;1925.07;668.029;782.038;830.033;574.021;2034.08;703.031;436.014;	0.992869;0.861799;0.980785;0.842846;0.911272;0.776955;0.853384;0.883819;0.794083;0.864786;0.872112;0.696081;	26102	1.40929	0	0	0	0.99972	1	1.07198	1.084	1.07545	1.0808
Z:\HESI-source-performance\Slice-PASEF\HeLa-phospho\Raw-Data\Unenrich\20221109_HESI-1F-Slice-PASEF-unenrich-HeLa-100ng_1_1_4997.d	20221109_HESI-1F-Slice-PASEF-unenrich-HeLa-100ng_1_1_4997	Q14566	Q14566	MCM6_HUMAN	MCM6	87328.5	88064.4	84010.5	87328.5	88064.4	84010.5	84010.5	C(UniMod:4)DFTGTLIVVPDVSK	CDFTGTLIVVPDVSK	C(UniMod:4)DFTGTLIVVPDVSK2	2	0.000198748	0.000261267	7.93588e-05	0.000363108	0.000315956	0.000341064	0.000316456	0	1	9808.42	9690.46	9697.45		4474.96	0.987388	18.4863	18.4651	18.5075	80.769	18.7605	78.1566	DNA replication licensing factor MCM6	0	0	0.841999	4526.17	2.79371	0.688834	1	2.21463	0.999698	2.13067	0.442837	5009.22;955.039;2953.13;4123.19;1846.07;1191.04;1113.05;1572.05;622.024;1107.04;907.031;724.026;	5009.22;955.039;2953.13;4123.19;1846.07;1191.04;1113.05;1572.05;622.024;1107.04;907.031;724.026;	0.994573;0.847872;0.98888;0.912973;0.965508;0.903961;0.943036;0.964971;0.938305;0.887762;0.870864;0.726634;	26102	2.21463	0	0	0	0.999739	1	1.07396	1.084	1.07621	1.08194
Z:\HESI-source-performance\Slice-PASEF\HeLa-phospho\Raw-Data\Unenrich\20221109_HESI-1F-Slice-PASEF-unenrich-HeLa-100ng_1_1_4995.d	20221109_HESI-1F-Slice-PASEF-unenrich-HeLa-100ng_1_1_4995	P11387	P11387	TOP1_HUMAN	TOP1	12257.4	12274.2	7590.18	12257.4	12274.2	7590.18	7590.18	C(UniMod:4)DFTQMSQYFK	CDFTQMSQYFK	C(UniMod:4)DFTQMSQYFK2	2	0.00879292	0.120445	0.018768	0.000406835	0.00036049	0.000341064	0.000361011	0	1	6649.25	6649.93	6644.96		707.569	0.952282	16.5801	16.5589	16.6013	62.3504	16.4564	63.3205	DNA topoisomerase 1	0	0	0.481238	708.026	1.47842	0.600626	0.0742035	1.2979	0.877654	1.34015	0.354921	1192.04;5270.2;803.029;275.009;576.018;971.037;148.006;419.015;458.017;609.023;601.023;679.023;	1192.04;5270.2;803.029;275.009;576.018;971.037;148.006;419.015;458.017;609.023;601.023;679.023;	0.783651;0.966711;0.937144;0.779383;0.84137;0.835664;0.807069;0.89945;0.948814;0.58055;0.694239;0.953557;	23404	1.2979	0	0	0	0	1	1.00432	1.016	1.00336	1.01696
Z:\HESI-source-performance\Slice-PASEF\HeLa-phospho\Raw-Data\Unenrich\20221109_HESI-1F-Slice-PASEF-unenrich-HeLa-100ng_1_1_4995.d	20221109_HESI-1F-Slice-PASEF-unenrich-HeLa-100ng_1_1_4995	P29590	P29590	PML_HUMAN	PML	10210.3	10171.7	10805.8	10210.3	10171.7	10805.8	10805.8	C(UniMod:4)DISAEIQQR	CDISAEIQQR	C(UniMod:4)DISAEIQQR2	2	0.00268116	0.0332952	0.0023135	0.000406835	0.00036049	0.000341064	0.000361011	0	1	4325.12	4331.27	4328.03		1379.97	0.909451	9.48142	9.46019	9.50262	8.67431	9.47001	8.80601	Protein PML	0	0	0.00998949	1379.04	1.2774	0.537951	0.796977	0.75506	0.962895	1.01809	0.366948	2763.08;824.019;2412.06;1046.02;1011.03;902.03;633.017;297.008;457.013;454.013;182.005;322.01;	2763.08;824.019;2412.06;1046.02;1011.03;902.03;633.017;297.008;457.013;454.013;182.005;322.01;	0.915186;0.702622;0.95966;0.859262;0.897342;0.788763;0.832983;0.702781;0.906012;0.774214;0.764727;0.594093;	13372	0.75506	0	0	0	0.966705	1	0.905521	0.916	0.907653	0.914457
Z:\HESI-source-performance\Slice-PASEF\HeLa-phospho\Raw-Data\Unenrich\20221109_HESI-1F-Slice-PASEF-unenrich-HeLa-100ng_1_1_4996.d	20221109_HESI-1F-Slice-PASEF-unenrich-HeLa-100ng_1_1_4996	P29590	P29590	PML_HUMAN	PML	10427.3	10266.6	9706.68	10427.3	10266.6	9706.68	9706.68	C(UniMod:4)DISAEIQQR	CDISAEIQQR	C(UniMod:4)DISAEIQQR2	2	0.00211573	0.0309849	0.0023135	0.000367918	0.000320308	0.000341064	0.000320718	0	1	1412.04	1415.41	1415.41		1584.82	0.853899	9.45828	9.43707	9.47949	8.67431	9.4744	8.60787	Protein PML	0	0	0.374856	1581.04	1.32314	0.615476	1	1.4313	0.965298	1.23608	0.346128	1032.02;516.015;707.019;659.018;410.011;295.008;515.012;315.01;329.01;370.011;177.004;331.009;	1032.02;516.015;707.019;659.018;410.011;295.008;515.012;315.01;329.01;370.011;177.004;331.009;	0.509428;0.830848;0.828924;0.71372;0.938202;0.79659;0.913504;0.504022;0.486159;0.679994;0.401693;0.679888;	13342	1.4313	0	0	0	0.969015	1	0.905455	0.916	0.908295	0.91419
Z:\HESI-source-performance\Slice-PASEF\HeLa-phospho\Raw-Data\Unenrich\20221109_HESI-1F-Slice-PASEF-unenrich-HeLa-100ng_1_1_4997.d	20221109_HESI-1F-Slice-PASEF-unenrich-HeLa-100ng_1_1_4997	P29590	P29590	PML_HUMAN	PML	11527.3	11467.4	11415.9	11527.3	11467.4	11415.9	11415.9	C(UniMod:4)DISAEIQQR	CDISAEIQQR	C(UniMod:4)DISAEIQQR2	2	0.00589952	0.114234	0.0023135	0.000363108	0.000315956	0.000341064	0.000316456	0	1	2379.07	2363.48	2365.18		2957.71	0.847048	9.51109	9.48989	9.53233	8.67431	9.47554	9.04714	Protein PML	0	0	0.363621	2975.08	1.07982	0.313765	0.803826	0.294449	0.88328	1.43842	0.390125	1664.05;725.022;981.032;757.024;681.02;717.02;435.011;347.011;728.02;407.014;130.004;684.02;	1664.05;725.022;981.032;757.024;681.02;717.02;435.011;347.011;728.02;407.014;130.004;684.02;	0.85153;0.710894;0.98203;0.740909;0.680494;0.820557;0.813771;0.895981;0.75035;0.627679;0.637973;0.920388;	13417	0.294449	0	0	0	0	1	0.912292	0.916	0.908864	0.922014
Z:\HESI-source-performance\Slice-PASEF\HeLa-phospho\Raw-Data\Unenrich\20221109_HESI-1F-Slice-PASEF-unenrich-HeLa-100ng_1_1_4995.d	20221109_HESI-1F-Slice-PASEF-unenrich-HeLa-100ng_1_1_4995	P48059	P48059	LIMS1_HUMAN	LIMS1	19084.6	19101.7	17035.8	19084.6	19101.7	17035.8	17035.8	C(UniMod:4)DLC(UniMod:4)QEVLADIGFVK	CDLCQEVLADIGFVK	C(UniMod:4)DLC(UniMod:4)QEVLADIGFVK2	2	0.00360014	0.0489294	0.000176929	0.000693722	0.000601866	0.000341064	0.000602773	0	1	2435.11	2413.7	2411.89		1147.99	0.771741	21.3859	21.3647	21.4071	113.846	21.3364	115.758	LIM and senescent cell antigen-like-containing domain protein 1	0	0	0.670504	1159.04	1.66139	0.600813	1	1.37797	0.946405	1.48769	0.206515	331.015;1245.06;945.045;245.011;436.019;383.015;584.03;469.015;605.027;727.033;136.008;377.015;	331.015;1245.06;945.045;245.011;436.019;383.015;584.03;469.015;605.027;727.033;136.008;377.015;	0.6528;0.602934;0.953265;0.929395;0.685362;0.893637;0.585122;0.926922;0.731614;0.677002;0.623331;0.878162;	30195	1.37797	0	0	0	0.951071	1	1.12841	1.127	1.11958	1.13496
Z:\HESI-source-performance\Slice-PASEF\HeLa-phospho\Raw-Data\Unenrich\20221109_HESI-1F-Slice-PASEF-unenrich-HeLa-100ng_1_1_4996.d	20221109_HESI-1F-Slice-PASEF-unenrich-HeLa-100ng_1_1_4996	P48059	P48059	LIMS1_HUMAN	LIMS1	19028.6	18981.8	22262	19028.6	18981.8	22262	22262	C(UniMod:4)DLC(UniMod:4)QEVLADIGFVK	CDLCQEVLADIGFVK	C(UniMod:4)DLC(UniMod:4)QEVLADIGFVK2	2	0.000117918	0.00128348	0.000176929	0.000367918	0.000320308	0.000341064	0.000320718	0	1	4208.18	4148.01	4148.03		1833.5	0.916554	21.4133	21.3921	21.4346	113.846	21.3549	116.005	LIM and senescent cell antigen-like-containing domain protein 1	0	0	0.860357	1860.09	2.55034	0.639653	1	1.04841	0.998513	1.09377	0.378368	394.013;1008.04;2417.11;783.032;642.025;944.038;296.014;544.021;906.042;400.015;585.027;266.011;	394.013;1008.04;2417.11;783.032;642.025;944.038;296.014;544.021;906.042;400.015;585.027;266.011;	0.842577;0.970289;0.922588;0.828753;0.882983;0.759208;0.650667;0.966874;0.884183;0.759385;0.751888;0.937631;	30240	1.04841	0	0	0	0.998717	1	1.12448	1.127	1.11977	1.13116
Z:\HESI-source-performance\Slice-PASEF\HeLa-phospho\Raw-Data\Unenrich\20221109_HESI-1F-Slice-PASEF-unenrich-HeLa-100ng_1_1_4997.d	20221109_HESI-1F-Slice-PASEF-unenrich-HeLa-100ng_1_1_4997	P48059	P48059	LIMS1_HUMAN	LIMS1	18693.6	18596.4	17757	18693.6	18596.4	17757	17757	C(UniMod:4)DLC(UniMod:4)QEVLADIGFVK	CDLCQEVLADIGFVK	C(UniMod:4)DLC(UniMod:4)QEVLADIGFVK2	2	0.00106383	0.0231588	0.000176929	0.000363108	0.000315956	0.000341064	0.000316456	0	1	2729.13	2693.69	2695.63		2154.32	0.925706	21.403	21.3818	21.4242	113.846	21.3484	115.931	LIM and senescent cell antigen-like-containing domain protein 1	0	0	0.736579	2181.09	2.11102	0.514553	0.80563	1.20181	0.973909	1.35715	0.392543	302.015;781.038;1709.08;239.011;1026.04;751.027;629.027;686.027;974.032;579.026;638.027;514.019;	302.015;781.038;1709.08;239.011;1026.04;751.027;629.027;686.027;974.032;579.026;638.027;514.019;	0.764528;0.983526;0.910744;0.843752;0.927613;0.710858;0.647183;0.813344;0.851143;0.884065;0.930217;0.89979;	30225	1.20181	0	0	0	0.976841	1	1.12648	1.127	1.12017	1.13263
Z:\HESI-source-performance\Slice-PASEF\HeLa-phospho\Raw-Data\Unenrich\20221109_HESI-1F-Slice-PASEF-unenrich-HeLa-100ng_1_1_4995.d	20221109_HESI-1F-Slice-PASEF-unenrich-HeLa-100ng_1_1_4995	A6NIZ1;O95716;P61224;P62834	A6NIZ1;O95716;P61224;P62834	RAB3D_HUMAN;RAP1A_HUMAN;RAP1B_HUMAN;RP1BL_HUMAN	RAB3D;RAP1A;RAP1B	5667.12	5735.05	5735.05	5667.12	5735.05	5735.05		C(UniMod:4)DLEDER	CDLEDER	C(UniMod:4)DLEDER2	2	0.000574484	0.00847647	0.000357031	0.000919681	0.00243724	0.0015674	0.00244021	0	0	5667.12	5735.05	5730.76		3189.47	0.957308	5.37587	5.35466	5.39708	-25.8093	5.32629	-25.5908	Ras-related protein Rap-1b-like protein	0	0	0.660633	3154.05	2.74228	0.443988	0.772694	0.720655	0.990285	0.679645	0.28386	5659.14;2131.05;2378.05;1012.02;1158.03;375.007;5828.11;490.009;612.013;82.0018;574.012;794.015;	5659.14;2131.05;2378.05;1012.02;1158.03;375.007;5828.11;490.009;612.013;82.0018;574.012;794.015;	0.965225;0.958725;0.942363;0.867484;0.985391;0.930639;0.795923;0.856075;0.884627;0.534967;0.867332;0.846101;	7571	0.720655	0	0	0	0.991524	1	0.804792	0.814	0.806891	0.813086
Z:\HESI-source-performance\Slice-PASEF\HeLa-phospho\Raw-Data\Unenrich\20221109_HESI-1F-Slice-PASEF-unenrich-HeLa-100ng_1_1_4996.d	20221109_HESI-1F-Slice-PASEF-unenrich-HeLa-100ng_1_1_4996	A6NIZ1;O95716;P61224;P62834	A6NIZ1;O95716;P61224;P62834	RAB3D_HUMAN;RAP1A_HUMAN;RAP1B_HUMAN;RP1BL_HUMAN	RAB3D;RAP1A;RAP1B	6347.14	6320.14	6320.14	6347.14	6320.14	6320.14		C(UniMod:4)DLEDER	CDLEDER	C(UniMod:4)DLEDER2	2	0.0020196	0.0292864	0.000357031	0.000684697	0.00339905	0.0015674	0.00340368	0	0	6347.14	6320.14	6320.17		3067.97	0.950227	5.37406	5.35285	5.39528	-25.8093	5.32719	-25.6399	Ras-related protein Rap-1b-like protein	0	0	0.68268	3081.06	2.58233	0.447063	0.108732	0.719907	0.967138	0.672285	0.20148	4378.09;2822.07;2649.06;1102.02;876.021;549.013;4925.09;289.006;274.007;154.004;382.01;590.014;	4378.09;2822.07;2649.06;1102.02;876.021;549.013;4925.09;289.006;274.007;154.004;382.01;590.014;	0.967353;0.994617;0.916495;0.851228;0.909229;0.770784;0.829351;0.6308;0.710378;0.446201;0.830637;0.720483;	7571	0.719907	0	0	0	0.970714	1	0.805417	0.814	0.807585	0.813521
Z:\HESI-source-performance\Slice-PASEF\HeLa-phospho\Raw-Data\Unenrich\20221109_HESI-1F-Slice-PASEF-unenrich-HeLa-100ng_1_1_4997.d	20221109_HESI-1F-Slice-PASEF-unenrich-HeLa-100ng_1_1_4997	A6NIZ1;O95716;P61224;P62834	A6NIZ1;O95716;P61224;P62834	RAB3D_HUMAN;RAP1A_HUMAN;RAP1B_HUMAN;RP1BL_HUMAN	RAB3D;RAP1A;RAP1B	6459.15	6317.37	6317.37	6459.15	6317.37	6317.37		C(UniMod:4)DLEDER	CDLEDER	C(UniMod:4)DLEDER2	2	0.000257798	0.00359537	0.000357031	0.000363108	0.00100301	0.0015674	0.00100452	0	0	6459.15	6317.37	6321.93		2459.67	0.918654	5.36376	5.34254	5.38498	-25.8093	5.32412	-25.7699	Ras-related protein Rap-1b-like protein	0	0	0.891734	2513.06	3.00499	0.43008	0.987268	0.0748734	0.995858	1.8977	0.514647	5499.11;2491.06;2769.06;1149.03;1199.02;257.005;4384.08;0;481.008;406.009;313.007;842.021;	5499.11;2491.06;2769.06;1149.03;1199.02;257.005;4384.08;0;481.008;406.009;313.007;842.021;	0.799138;0.906456;0.940827;0.803532;0.892791;0.543603;0.85467;0;0.704252;0.721954;0.790269;0.706861;	7556	0.0748734	0	0	0	0.996405	1	0.803636	0.814	0.807682	0.811405
Z:\HESI-source-performance\Slice-PASEF\HeLa-phospho\Raw-Data\Unenrich\20221109_HESI-1F-Slice-PASEF-unenrich-HeLa-100ng_1_1_4997.d	20221109_HESI-1F-Slice-PASEF-unenrich-HeLa-100ng_1_1_4997	O60437	O60437	PEPL_HUMAN	PPL	33450.8	32904.7	28487.3	33450.8	32904.7	28487.3	28487.3	C(UniMod:4)DLEIYQLK	CDLEIYQLK	C(UniMod:4)DLEIYQLK2	2	0.00430723	0.0873023	0.00893404	0.000363108	0.000315956	0.000341064	0.000316456	0	1	5772.16	5724.27	5728.4		1492.64	0.962045	14.3064	14.2852	14.3276	44.6716	14.1553	45.8715	Periplakin	0	0	0.400893	1504.04	1.6642	0.533062	0.300466	0.875029	0.908274	1.44224	0.323128	1710.05;1779.05;2283.07;1897.05;998.034;897.023;2801.1;1570.05;1375.04;3317.07;351.01;875.025;	1710.05;1779.05;2283.07;1897.05;998.034;897.023;2801.1;1570.05;1375.04;3317.07;351.01;875.025;	0.984995;0.984969;0.926993;0.854081;0.805766;0.762529;0.885963;0.904435;0.880748;0.734417;0.613183;0.648333;	20197	0.875029	0	0	0	0.912698	1	0.916875	0.924	0.913996	0.926618
Z:\HESI-source-performance\Slice-PASEF\HeLa-phospho\Raw-Data\Unenrich\20221109_HESI-1F-Slice-PASEF-unenrich-HeLa-100ng_1_1_4997.d	20221109_HESI-1F-Slice-PASEF-unenrich-HeLa-100ng_1_1_4997	Q49A26	Q49A26	GLYR1_HUMAN	GLYR1	11699.3	11618.9	9659.77	11699.3	11618.9	9659.77	9659.77	C(UniMod:4)DLFIQEGAR	CDLFIQEGAR	C(UniMod:4)DLFIQEGAR2	2	0.0087286	0.159592	0.0186058	0.000363108	0.000315956	0.000341064	0.000316456	0	1	5904.16	5863.55	5867.78		1682.61	0.931571	12.6407	12.6195	12.6619	32.0215	12.4984	33.2416	Cytokine-like nuclear factor N-PAC	0	0	0	1693.05	1.2416	0.646289	1	1.2372	0.844158	1.01633	0.387527	3484.09;2539.07;2188.06;969.028;1177.04;761.015;852.024;1374.05;1186.04;1053.03;431.011;3856.11;	3484.09;2539.07;2188.06;969.028;1177.04;761.015;852.024;1374.05;1186.04;1053.03;431.011;3856.11;	0.902524;0.955836;0.916899;0.80262;0.9065;0.755403;0.779153;0.737761;0.785133;0.654271;0.856708;0.870569;	17842	1.2372	0	0	0	0	1	0.8925	0.892	0.883168	0.90213
Z:\HESI-source-performance\Slice-PASEF\HeLa-phospho\Raw-Data\Unenrich\20221109_HESI-1F-Slice-PASEF-unenrich-HeLa-100ng_1_1_4995.d	20221109_HESI-1F-Slice-PASEF-unenrich-HeLa-100ng_1_1_4995	Q99700	Q99700	ATX2_HUMAN	ATXN2	3448.08	3436.97	3436.97	3448.08	3436.97	3436.97	3436.97	C(UniMod:4)DLVLDAAHEK	CDLVLDAAHEK	C(UniMod:4)DLVLDAAHEK3	3	0.00499484	0.0712042	0.0102901	0.000919681	0.000768049	0.000546001	0.000769428	0	1	2960.05	2943.89	2941.69		891.453	0.909876	9.73596	9.71475	9.75717	10.596	9.71218	10.9585	Ataxin-2	0	0	0	897.016	1.06145	0.492836	0.936207	1.17659	0.923864	0.85014	0.331276	2057.03;1564.03;1217.02;510.01;741.012;1233.02;555.01;1106.02;537.01;494.008;305.006;0;	2057.03;1564.03;1217.02;510.01;741.012;1233.02;555.01;1106.02;537.01;494.008;305.006;0;	0.856787;0.723717;0.957387;0.879629;0.722649;0.875494;0.771465;0.926881;0.847796;0.446829;0.887399;0;	13737	1.17659	0	0	0	0.928796	1	0.760312	0.75	0.757515	0.766512
Z:\HESI-source-performance\Slice-PASEF\HeLa-phospho\Raw-Data\Unenrich\20221109_HESI-1F-Slice-PASEF-unenrich-HeLa-100ng_1_1_4995.d	20221109_HESI-1F-Slice-PASEF-unenrich-HeLa-100ng_1_1_4995	P29144	P29144	TPP2_HUMAN	TPP2	24219.6	24171.9	24556.1	24219.6	24171.9	24556.1	24556.1	C(UniMod:4)DLVNYSYGEATHWPNSGR	CDLVNYSYGEATHWPNSGR	C(UniMod:4)DLVNYSYGEATHWPNSGR3	3	0.000216708	0.00203852	0.000221631	0.000406835	0.00036049	0.000341064	0.000361011	0	1	5700.17	5676.12	5671.88		1204.03	0.861066	14.023	14.0018	14.0442	43.1448	13.9514	43.7179	Tripeptidyl-peptidase 2	0	0	0.617002	1210.04	1.93331	0.414814	0.94368	0.826625	0.997646	1.56689	0.395561	2057.06;1236.04;1390.04;4914.2;732.02;2407.07;1766.06;1193.04;4285.15;541.015;330.013;325.009;	2057.06;1236.04;1390.04;4914.2;732.02;2407.07;1766.06;1193.04;4285.15;541.015;330.013;325.009;	0.98062;0.841151;0.674586;0.30324;0.897716;0.769123;0.85864;0.896099;0.870656;0.678938;0.759692;0.827549;	19788	0.826625	0	0	0	0.997961	1	0.972917	0.984	0.973555	0.984512
Z:\HESI-source-performance\Slice-PASEF\HeLa-phospho\Raw-Data\Unenrich\20221109_HESI-1F-Slice-PASEF-unenrich-HeLa-100ng_1_1_4996.d	20221109_HESI-1F-Slice-PASEF-unenrich-HeLa-100ng_1_1_4996	P29144	P29144	TPP2_HUMAN	TPP2	26076.6	25691.7	24176.7	26076.6	25691.7	24176.7	24176.7	C(UniMod:4)DLVNYSYGEATHWPNSGR	CDLVNYSYGEATHWPNSGR	C(UniMod:4)DLVNYSYGEATHWPNSGR3	3	0.000171723	0.00169646	0.000221631	0.000367918	0.000320308	0.000341064	0.000320718	0	1	6014.21	5958.55	5958.58		981.867	0.906098	14.0094	13.9882	14.0306	43.1448	13.9609	43.5748	Tripeptidyl-peptidase 2	0	0	0.276501	991.035	1.22228	0.434612	1	0.714767	0.998036	1.4411	0.454324	2508.08;1106.04;1453.05;1168.03;772.026;2400.1;1769.05;1513.05;3248.11;770.023;870.029;275.009;	2508.08;1106.04;1453.05;1168.03;772.026;2400.1;1769.05;1513.05;3248.11;770.023;870.029;275.009;	0.959028;0.91637;0.763551;0.831596;0.5061;0.846054;0.961656;0.803965;0.859209;0.672849;0.942806;0.717798;	19773	0.714767	0	0	0	0.998304	1	0.975	0.984	0.973969	0.986357
Z:\HESI-source-performance\Slice-PASEF\HeLa-phospho\Raw-Data\Unenrich\20221109_HESI-1F-Slice-PASEF-unenrich-HeLa-100ng_1_1_4997.d	20221109_HESI-1F-Slice-PASEF-unenrich-HeLa-100ng_1_1_4997	P29144	P29144	TPP2_HUMAN	TPP2	23388.5	23387.5	24459.9	23388.5	23387.5	24459.9	24459.9	C(UniMod:4)DLVNYSYGEATHWPNSGR	CDLVNYSYGEATHWPNSGR	C(UniMod:4)DLVNYSYGEATHWPNSGR3	3	0.000257516	0.0011887	0.000221631	0.000363108	0.000315956	0.000341064	0.000316456	0	1	6895.21	6822.46	6827.38		1143.67	0.859764	14.0199	13.9987	14.0411	43.1448	13.956	43.6534	Tripeptidyl-peptidase 2	0	0	0.820762	1155.03	2.86033	0.38236	1	1.27456	0.998627	1.14158	0.498638	2700.08;1304.04;1951.07;2322.08;732.023;2891.09;1268.04;2364.08;3382.09;449.014;600.019;344.012;	2700.08;1304.04;1951.07;2322.08;732.023;2891.09;1268.04;2364.08;3382.09;449.014;600.019;344.012;	0.88331;0.846142;0.944051;0.926828;0.964466;0.843917;0.974711;0.89317;0.925908;0.913424;0.795613;0.488637;	19788	1.27456	0	0	0	0.998811	1	0.977396	0.984	0.974065	0.988732
Z:\HESI-source-performance\Slice-PASEF\HeLa-phospho\Raw-Data\Unenrich\20221109_HESI-1F-Slice-PASEF-unenrich-HeLa-100ng_1_1_4995.d	20221109_HESI-1F-Slice-PASEF-unenrich-HeLa-100ng_1_1_4995	Q15149	Q15149	PLEC_HUMAN	PLEC	298290	299201	301352	298290	299201	301352	301352	C(UniMod:4)DNFTSSWR	CDNFTSSWR	C(UniMod:4)DNFTSSWR2	2	0.000172592	0.00100675	0.000176929	0.000406835	0.00036049	0.000341064	0.000361011	0	1	11546.3	11486	11477.4		6156.17	0.984269	11.1899	11.1686	11.2111	19.9688	10.8839	22.1595	Plectin	0	0	0.948721	6193.15	3.30374	0.513906	0.99094	0.92292	0.998836	1.03316	0.397671	6060.16;3878.1;2770.07;2716.07;2340.06;733.022;609.014;1562.04;1247.03;510.015;781.021;977.023;	6060.16;3878.1;2770.07;2716.07;2340.06;733.022;609.014;1562.04;1247.03;510.015;781.021;977.023;	0.998273;0.950127;0.971555;0.96599;0.983335;0.911549;0.83001;0.906372;0.968885;0.904902;0.976397;0.829107;	15788	0.92292	0	0	0	0.998993	1	0.868438	0.888	0.880787	0.878255
Z:\HESI-source-performance\Slice-PASEF\HeLa-phospho\Raw-Data\Unenrich\20221109_HESI-1F-Slice-PASEF-unenrich-HeLa-100ng_1_1_4996.d	20221109_HESI-1F-Slice-PASEF-unenrich-HeLa-100ng_1_1_4996	Q15149	Q15149	PLEC_HUMAN	PLEC	297683	295445	302096	297683	295445	302096	302096	C(UniMod:4)DNFTSSWR	CDNFTSSWR	C(UniMod:4)DNFTSSWR2	2	0.000117918	0.000554062	0.000176929	0.000367918	0.000320308	0.000341064	0.000320718	0	1	12045.3	11809.8	11809.8		5187.7	0.97567	11.177	11.1558	11.1982	19.9688	10.8981	21.9918	Plectin	0	0	0.909736	5291.13	4.00146	0.646614	0.957619	1.56915	0.999358	1.16831	0.402225	5823.15;5490.14;2581.08;3641.08;1953.05;882.021;1750.05;2178.05;975.025;161.005;627.018;591.014;	5823.15;5490.14;2581.08;3641.08;1953.05;882.021;1750.05;2178.05;975.025;161.005;627.018;591.014;	0.97271;0.978467;0.989362;0.970698;0.948589;0.939791;0.981164;0.974386;0.949095;0.713829;0.945254;0.989395;	15773	1.56915	0	0	0	0.999446	1	0.867813	0.888	0.880598	0.877414
Z:\HESI-source-performance\Slice-PASEF\HeLa-phospho\Raw-Data\Unenrich\20221109_HESI-1F-Slice-PASEF-unenrich-HeLa-100ng_1_1_4997.d	20221109_HESI-1F-Slice-PASEF-unenrich-HeLa-100ng_1_1_4997	Q15149	Q15149	PLEC_HUMAN	PLEC	305965	307702	298744	305965	307702	298744	298744	C(UniMod:4)DNFTSSWR	CDNFTSSWR	C(UniMod:4)DNFTSSWR2	2	0.000210011	0.000339126	0.000176929	0.000363108	0.000315956	0.000341064	0.000316456	0	1	14123.3	14048.9	14059		7140.47	0.986817	11.1874	11.1662	11.2086	19.9688	10.8954	22.0643	Plectin	0	0	0.980597	7173.15	3.55791	0.584073	0.9989	1.39432	0.999608	1.48276	0.340106	7371.18;4387.11;3540.08;3212.07;2151.06;771.021;1711.05;1568.04;1044.03;503.013;632.018;607.014;	7371.18;4387.11;3540.08;3212.07;2151.06;771.021;1711.05;1568.04;1044.03;503.013;632.018;607.014;	0.992291;0.969967;0.985248;0.975983;0.975004;0.897056;0.917601;0.904967;0.851241;0.834558;0.972413;0.742711;	15788	1.39432	0	0	0	0.999661	1	0.874375	0.888	0.88087	0.882289
Z:\HESI-source-performance\Slice-PASEF\HeLa-phospho\Raw-Data\Unenrich\20221109_HESI-1F-Slice-PASEF-unenrich-HeLa-100ng_1_1_4997.d	20221109_HESI-1F-Slice-PASEF-unenrich-HeLa-100ng_1_1_4997	Q9BYP7;Q9H4A3;Q9Y3S1	Q9BYP7;Q9H4A3;Q9Y3S1	WNK1_HUMAN;WNK2_HUMAN;WNK3_HUMAN	WNK1;WNK2;WNK3	18710.7	18560.4	18560.4	18710.7	18560.4	18560.4		C(UniMod:4)DNIFITGPTGSVK	CDNIFITGPTGSVK	C(UniMod:4)DNIFITGPTGSVK2	2	0.000853381	0.0181837	0.00179888	0.000363108	0.00443066	0.00807102	0.00443853	0	0	18710.7	18560.4	18573.7		1329.24	0.929089	14.4232	14.4019	14.4444	46.6169	14.4015	46.7653	Serine/threonine-protein kinase WNK3	0	0	0.856165	1339.04	2.60757	0.356692	1	1.73215	0.979399	1.68786	0.372774	14437.5;2862.11;753.027;500.012;1411.05;1176.05;357.014;391.016;2359.08;0;314.011;1462.05;	14437.5;2862.11;753.027;500.012;1411.05;1176.05;357.014;391.016;2359.08;0;314.011;1462.05;	0.93345;0.9054;0.872135;0.531337;0.932527;0.849011;0.62817;0.60867;0.851554;0;0.761026;0.808353;	20358	1.73215	0	0	0	0.981816	1	1.00898	1.016	1.00387	1.02082
Z:\HESI-source-performance\Slice-PASEF\HeLa-phospho\Raw-Data\Unenrich\20221109_HESI-1F-Slice-PASEF-unenrich-HeLa-100ng_1_1_4995.d	20221109_HESI-1F-Slice-PASEF-unenrich-HeLa-100ng_1_1_4995	P60900	P60900	PSA6_HUMAN	PSMA6	137322	137226	140002	137322	137226	140002	140002	C(UniMod:4)DPAGYYC(UniMod:4)GFK	CDPAGYYCGFK	C(UniMod:4)DPAGYYC(UniMod:4)GFK2	2	3.88839e-05	3.88839e-05	2.20399e-05	0.000406835	0.00036049	0.000341064	0.000361011	0	1	22112.7	22061.4	22044.9		5847.18	0.988635	11.6993	11.6781	11.7205	24.115	11.4546	26.2421	Proteasome subunit alpha type-6	0	0	0.81677	5865.17	4.37217	0.383433	0.946915	0.762672	0.999955	1.57061	0.31838	11867.4;6475.19;4922.15;3770.12;1739.05;1263.04;863.023;469.011;862.029;1229.04;451.013;116.004;	11867.4;6475.19;4922.15;3770.12;1739.05;1263.04;863.023;469.011;862.029;1229.04;451.013;116.004;	0.998062;0.977381;0.984043;0.978294;0.914713;0.9946;0.927052;0.720936;0.839358;0.92253;0.770386;0.552839;	16505	0.762672	0	0	0	0.999961	1	0.937604	0.953	0.942466	0.947836
Z:\HESI-source-performance\Slice-PASEF\HeLa-phospho\Raw-Data\Unenrich\20221109_HESI-1F-Slice-PASEF-unenrich-HeLa-100ng_1_1_4996.d	20221109_HESI-1F-Slice-PASEF-unenrich-HeLa-100ng_1_1_4996	P60900	P60900	PSA6_HUMAN	PSMA6	139587	139565	135305	139587	139565	135305	135305	C(UniMod:4)DPAGYYC(UniMod:4)GFK	CDPAGYYCGFK	C(UniMod:4)DPAGYYC(UniMod:4)GFK2	2	2.20399e-05	2.20399e-05	2.20399e-05	0.000367918	0.000320308	0.000341064	0.000320718	0	1	20338.6	20150.1	20150.2		5977.31	0.982204	11.7074	11.6862	11.7286	24.115	11.4661	26.1805	Proteasome subunit alpha type-6	0	0	0.951529	6033.21	3.80035	0.321743	1	1.33758	0.999974	1.17862	0.226568	10988.3;5761.17;5517.17;3589.12;2259.06;624.019;1230.04;920.027;941.027;960.031;804.027;195.005;	10988.3;5761.17;5517.17;3589.12;2259.06;624.019;1230.04;920.027;941.027;960.031;804.027;195.005;	0.993709;0.979744;0.97168;0.950931;0.980997;0.862542;0.879016;0.856826;0.812929;0.861866;0.857492;0.618218;	16520	1.33758	0	0	0	0.999978	1	0.939792	0.953	0.942249	0.950498
Z:\HESI-source-performance\Slice-PASEF\HeLa-phospho\Raw-Data\Unenrich\20221109_HESI-1F-Slice-PASEF-unenrich-HeLa-100ng_1_1_4997.d	20221109_HESI-1F-Slice-PASEF-unenrich-HeLa-100ng_1_1_4997	P60900	P60900	PSA6_HUMAN	PSMA6	135270	133669	135070	135270	133669	135070	135070	C(UniMod:4)DPAGYYC(UniMod:4)GFK	CDPAGYYCGFK	C(UniMod:4)DPAGYYC(UniMod:4)GFK2	2	6.07541e-05	6.07541e-05	2.20399e-05	0.000363108	0.000315956	0.000341064	0.000316456	0	1	20803.7	20636.5	20651.4		6118.06	0.986949	11.6964	11.6752	11.7176	24.115	11.4627	26.1024	Proteasome subunit alpha type-6	0	0	0.984197	6163.17	4.3365	0.279592	1	1.33143	0.99993	1.8771	0.220397	12168.4;5404.16;4772.15;3231.1;2404.07;964.028;1237.04;996.03;585.016;1174.04;882.027;220.005;	12168.4;5404.16;4772.15;3231.1;2404.07;964.028;1237.04;996.03;585.016;1174.04;882.027;220.005;	0.998526;0.9643;0.952753;0.981234;0.973514;0.858249;0.877531;0.836675;0.810909;0.858721;0.923469;0.648096;	16505	1.33143	0	0	0	0.999939	1	0.93875	0.953	0.942595	0.948385
Z:\HESI-source-performance\Slice-PASEF\HeLa-phospho\Raw-Data\Unenrich\20221109_HESI-1F-Slice-PASEF-unenrich-HeLa-100ng_1_1_4995.d	20221109_HESI-1F-Slice-PASEF-unenrich-HeLa-100ng_1_1_4995	Q9BW60	Q9BW60	ELOV1_HUMAN	ELOVL1	1790.08	1780.72	1780.72	1790.08	1780.72	1780.72	1780.72	C(UniMod:4)DPVDYSNSPEALR	CDPVDYSNSPEALR	C(UniMod:4)DPVDYSNSPEALR2	2	0.00207649	0.0270301	0.00225059	0.00151745	0.0012566	0.00197455	0.00125849	0	1	1790.08	1780.72	1779.39		615.33	0.673185	11.1049	11.0837	11.1262	22.0113	11.1654	21.562	Elongation of very long chain fatty acids protein 1	0	0	0.346018	619.027	1.19005	0.429173	1	0.958715	0.969665	2.27083	0.651458	1335.06;1283.05;434.013;271.014;65.0034;184.007;338.01;75.0034;276.008;0;74.0034;171.008;	1335.06;1283.05;434.013;271.014;65.0034;184.007;338.01;75.0034;276.008;0;74.0034;171.008;	0.609504;0.11514;0.584568;0.86996;0.816497;0.845404;0.229364;0.408248;0.564307;0;0;0.523132;	15662	0.958715	0	0	0	0.97297	1	1.0525	1.061	1.04816	1.06321
Z:\HESI-source-performance\Slice-PASEF\HeLa-phospho\Raw-Data\Unenrich\20221109_HESI-1F-Slice-PASEF-unenrich-HeLa-100ng_1_1_4997.d	20221109_HESI-1F-Slice-PASEF-unenrich-HeLa-100ng_1_1_4997	Q9BW60	Q9BW60	ELOV1_HUMAN	ELOVL1	1215.05	1202.55	1202.55	1215.05	1202.55	1202.55	1202.55	C(UniMod:4)DPVDYSNSPEALR	CDPVDYSNSPEALR	C(UniMod:4)DPVDYSNSPEALR2	2	0.00430723	0.0873326	0.00225059	0.0237687	0.0240964	0.00197455	0.0241352	0	1	1215.05	1202.55	1203.41		1138.03	0.85455	11.0812	11.06	11.1024	22.0113	11.1771	21.3309	Elongation of very long chain fatty acids protein 1	0	0	0.940951	1149.04	1.71559	0.279667	1	2.03818	0.908245	1.25466	0.465277	807.037;1614.07;200.007;252.012;48.0017;156.006;76.0034;117.005;243.008;229.01;0;436.017;	807.037;1614.07;200.007;252.012;48.0017;156.006;76.0034;117.005;243.008;229.01;0;436.017;	0.940399;0.629869;0.497099;0.622462;0.479109;0.785358;0.479109;0.459347;0.62455;0.745979;0;0.855634;	15632	2.03818	0	0	0	0.912667	1	1.05125	1.061	1.04952	1.06092
Z:\HESI-source-performance\Slice-PASEF\HeLa-phospho\Raw-Data\Unenrich\20221109_HESI-1F-Slice-PASEF-unenrich-HeLa-100ng_1_1_4995.d	20221109_HESI-1F-Slice-PASEF-unenrich-HeLa-100ng_1_1_4995	Q9BY44	Q9BY44	EIF2A_HUMAN	EIF2A	54225.1	53968.5	58524.6	54225.1	53968.5	58524.6	58524.6	C(UniMod:4)DPVFDFGTGPR	CDPVFDFGTGPR	C(UniMod:4)DPVFDFGTGPR2	2	0.00448945	0.0649952	0.00212533	0.000406835	0.00036049	0.000341064	0.000361011	0	1	14251.4	14127.6	14117		2103.04	0.970428	15.604	15.5828	15.6252	55.3132	15.5387	55.8137	Eukaryotic translation initiation factor 2A	0	0	0.687021	2123.07	1.71876	0.470592	0.924782	1.04975	0.930039	1.78135	0.319618	2854.1;9764.27;1912.06;1633.06;2654.09;320.01;867.025;1436.04;203.007;784.027;188.005;1372.05;	2854.1;9764.27;1912.06;1633.06;2654.09;320.01;867.025;1436.04;203.007;784.027;188.005;1372.05;	0.92228;0.988736;0.836522;0.945113;0.869539;0.713053;0.857969;0.938583;0.778156;0.877422;0.620068;0.966083;	22025	1.04975	0	0	0	0.935005	1	0.951875	0.962	0.9484	0.96449
Z:\HESI-source-performance\Slice-PASEF\HeLa-phospho\Raw-Data\Unenrich\20221109_HESI-1F-Slice-PASEF-unenrich-HeLa-100ng_1_1_4996.d	20221109_HESI-1F-Slice-PASEF-unenrich-HeLa-100ng_1_1_4996	Q9BY44	Q9BY44	EIF2A_HUMAN	EIF2A	67217.2	67339.6	58286.2	67217.2	67339.6	58286.2	58286.2	C(UniMod:4)DPVFDFGTGPR	CDPVFDFGTGPR	C(UniMod:4)DPVFDFGTGPR2	2	0.00178509	0.0224483	0.00212533	0.000367918	0.000320308	0.000341064	0.000320718	0	1	15792.5	15646	15646		2000.34	0.964943	15.622	15.6007	15.6432	55.3132	15.5491	55.8586	Eukaryotic translation initiation factor 2A	0	0	0.691461	2019.07	1.78109	0.456992	0.965642	1.38192	0.974616	1.38063	0.248893	5157.16;8867.29;1858.05;1768.06;2646.08;144.004;928.025;847.03;308.008;719.023;666.019;869.032;	5157.16;8867.29;1858.05;1768.06;2646.08;144.004;928.025;847.03;308.008;719.023;666.019;869.032;	0.950104;0.98359;0.877182;0.91471;0.862594;0.641443;0.849844;0.832503;0.435736;0.783978;0.824877;0.837826;	22055	1.38192	0	0	0	0.977552	1	0.952708	0.962	0.949014	0.964604
Z:\HESI-source-performance\Slice-PASEF\HeLa-phospho\Raw-Data\Unenrich\20221109_HESI-1F-Slice-PASEF-unenrich-HeLa-100ng_1_1_4997.d	20221109_HESI-1F-Slice-PASEF-unenrich-HeLa-100ng_1_1_4997	Q9BY44	Q9BY44	EIF2A_HUMAN	EIF2A	52214.8	51829.4	55214.6	52214.8	51829.4	55214.6	55214.6	C(UniMod:4)DPVFDFGTGPR	CDPVFDFGTGPR	C(UniMod:4)DPVFDFGTGPR2	2	0.00396905	0.0780316	0.00212533	0.000363108	0.000315956	0.000341064	0.000316456	0	1	13657.4	13650	13659.8		1919.4	0.978493	15.6325	15.6113	15.6537	55.3132	15.5556	55.8936	Eukaryotic translation initiation factor 2A	0	0	0.759547	1919.06	1.96395	0.417679	0.95329	1.79928	0.917208	0.926907	0.273451	4062.13;8105.25;1788.06;1490.04;2227.07;834.027;1521.05;1916.06;100.003;984.03;1054.03;580.019;	4062.13;8105.25;1788.06;1490.04;2227.07;834.027;1521.05;1916.06;100.003;984.03;1054.03;580.019;	0.99409;0.981517;0.946815;0.919518;0.958488;0.889947;0.987812;0.890322;0.490226;0.848465;0.8424;0.864633;	22070	1.79928	0	0	0	0.921968	1	0.953438	0.962	0.949319	0.965093
Z:\HESI-source-performance\Slice-PASEF\HeLa-phospho\Raw-Data\Unenrich\20221109_HESI-1F-Slice-PASEF-unenrich-HeLa-100ng_1_1_4997.d	20221109_HESI-1F-Slice-PASEF-unenrich-HeLa-100ng_1_1_4997	P18206	P18206	VINC_HUMAN	VCL	125989	125239	125296	125989	125239	125296	125296	C(UniMod:4)DRVDQLTAQLADLAAR	CDRVDQLTAQLADLAAR	C(UniMod:4)DRVDQLTAQLADLAAR3	3	0.000257798	0.00214314	0.000357031	0.000363108	0.000315956	0.000341064	0.000316456	0	1	26340.8	26106.1	26125		4376.98	0.9652	18.2636	18.2424	18.2849	75.4041	18.156	76.2642	Vinculin	0	0	0.526437	4413.13	3.43086	0.457538	1	1.23783	0.997527	1.97585	0.311752	12549.4;3189.1;6225.18;3127.08;7566.21;1510.05;3080.09;1658.05;1608.05;1368.04;434.01;468.012;	12549.4;3189.1;6225.18;3127.08;7566.21;1510.05;3080.09;1658.05;1608.05;1368.04;434.01;468.012;	0.961669;0.867965;0.988261;0.933187;0.952082;0.717067;0.791766;0.687771;0.914009;0.780413;0.856823;0.660418;	25791	1.23783	0	0	0	0.997857	1	0.916458	0.908	0.897355	0.926245
Z:\HESI-source-performance\Slice-PASEF\HeLa-phospho\Raw-Data\Unenrich\20221109_HESI-1F-Slice-PASEF-unenrich-HeLa-100ng_1_1_4995.d	20221109_HESI-1F-Slice-PASEF-unenrich-HeLa-100ng_1_1_4995	Q9NYF8	Q9NYF8	BCLF1_HUMAN	BCLAF1	47737	47784.3	48110.3	47737	47784.3	48110.3	48110.3	C(UniMod:4)DSADLR	CDSADLR	C(UniMod:4)DSADLR2	2	0.00278864	0.0354612	0.00278864	0.000406835	0.00036049	0.000341064	0.000361011	0	1	7983.15	8006.84	8000.85		2021.51	0.968185	4.37893	4.35772	4.40013	-39.7935	3.86165	-33.9577	Bcl-2-associated transcription factor 1	0	0	0.940049	2017.04	2.40265	0.241835	0.963516	0.336108	0.960576	1.47415	0.224726	3051.06;3113.06;486.01;1819.03;773.017;295.006;6616.14;827.018;9.0002;	3051.06;3113.06;486.01;1819.03;773.017;295.006;6616.14;827.018;9.0002;	0.983458;0.976792;0.933723;0.92784;0.824202;0.739762;0.934579;0.779698;0.286166;	6162	0.336108	0	0	0	0.964539	1	0.78625	0.782	0.775613	0.792657
Z:\HESI-source-performance\Slice-PASEF\HeLa-phospho\Raw-Data\Unenrich\20221109_HESI-1F-Slice-PASEF-unenrich-HeLa-100ng_1_1_4996.d	20221109_HESI-1F-Slice-PASEF-unenrich-HeLa-100ng_1_1_4996	Q9NYF8	Q9NYF8	BCLF1_HUMAN	BCLAF1	48920.1	48866.8	48252.4	48920.1	48866.8	48252.4	48252.4	C(UniMod:4)DSADLR	CDSADLR	C(UniMod:4)DSADLR2	2	0.00321088	0.0547055	0.00278864	0.000367918	0.000320308	0.000341064	0.000320718	0	1	10810.2	10598.7	10598.8		2645.28	0.958793	4.38746	4.36627	4.4087	-39.7935	3.85823	-33.9087	Bcl-2-associated transcription factor 1	0	0	0.868071	2698.05	2.53907	0.23084	0.444474	0.762763	0.940318	1.00524	0.133162	4383.08;3695.07;252.004;2732.04;1073.02;173.004;6453.12;852.014;260.006;	4383.08;3695.07;252.004;2732.04;1073.02;173.004;6453.12;852.014;260.006;	0.996594;0.950153;0.880634;0.909834;0.807406;0.611452;0.973673;0.910491;0.703497;	6177	0.762763	0	0	0	0.945294	1	0.78625	0.782	0.775554	0.79216
Z:\HESI-source-performance\Slice-PASEF\HeLa-phospho\Raw-Data\Unenrich\20221109_HESI-1F-Slice-PASEF-unenrich-HeLa-100ng_1_1_4997.d	20221109_HESI-1F-Slice-PASEF-unenrich-HeLa-100ng_1_1_4997	Q9NYF8	Q9NYF8	BCLF1_HUMAN	BCLAF1	48100.1	47778.5	48066	48100.1	47778.5	48066	48066	C(UniMod:4)DSADLR	CDSADLR	C(UniMod:4)DSADLR2	2	0.00783194	0.144572	0.00278864	0.000363108	0.000315956	0.000341064	0.000316456	0	1	8901.21	8881.27	8887.67		2207.68	0.925257	4.38766	4.36643	4.40888	-39.7935	3.85836	-33.8826	Bcl-2-associated transcription factor 1	0	0	0.870115	2211.05	2.05424	0.406083	0.455453	0.955757	0.856724	1.22035	0.21994	3099.07;3307.08;456.008;2495.06;1720.03;539.009;6381.11;1122.02;210.003;	3099.07;3307.08;456.008;2495.06;1720.03;539.009;6381.11;1122.02;210.003;	0.953665;0.901911;0.812958;0.920916;0.875932;0.825372;0.908641;0.613667;0.740292;	6177	0.955757	0	0	0	0	1	0.78625	0.782	0.776187	0.791814
Z:\HESI-source-performance\Slice-PASEF\HeLa-phospho\Raw-Data\Unenrich\20221109_HESI-1F-Slice-PASEF-unenrich-HeLa-100ng_1_1_4995.d	20221109_HESI-1F-Slice-PASEF-unenrich-HeLa-100ng_1_1_4995	P27694	P27694	RFA1_HUMAN	RPA1	51216.3	50971.5	50068.4	51216.3	50971.5	50068.4	50068.4	C(UniMod:4)DTEFPNFK	CDTEFPNFK	C(UniMod:4)DTEFPNFK2	2	0.00403337	0.0550609	0.00830495	0.000406835	0.00036049	0.000341064	0.000361011	0	1	8526.22	8574.05	8567.64		2556.41	0.979104	12.5904	12.5692	12.6116	32.6422	12.5644	32.9268	Replication protein A 70 kDa DNA-binding subunit	0	0	0.642135	2544.05	1.34754	0.481634	0.962461	1.49806	0.940091	2.35851	0.230743	3820.09;1954.05;2752.07;1828.04;157.004;2591.05;727.019;1586.04;438.011;399.01;321.01;619.016;	3820.09;1954.05;2752.07;1828.04;157.004;2591.05;727.019;1586.04;438.011;399.01;321.01;619.016;	0.999401;0.96876;0.958273;0.921212;0.457583;0.646231;0.886429;0.860224;0.76089;0.951931;0.714266;0.96365;	17768	1.49806	0	0	0	0.944939	1	0.868021	0.871	0.86029	0.877915
Z:\HESI-source-performance\Slice-PASEF\HeLa-phospho\Raw-Data\Unenrich\20221109_HESI-1F-Slice-PASEF-unenrich-HeLa-100ng_1_1_4995.d	20221109_HESI-1F-Slice-PASEF-unenrich-HeLa-100ng_1_1_4995	P60709;P63261;Q562R1	P60709;P63261;Q562R1	ACTBL_HUMAN;ACTB_HUMAN;ACTG_HUMAN	ACTB;ACTBL2;ACTG1	100859	101260	101260	100859	101260	101260		C(UniMod:4)DVDIRK	CDVDIRK	C(UniMod:4)DVDIRK2	2	3.18279e-05	3.18279e-05	3.18279e-05	0.000693722	0.000768049	0.000957854	0.000769428	0	0	100859	101260	101184		36386.9	0.995108	4.66532	4.64411	4.68652	-31.4041	4.7143	-31.0699	Actin, cytoplasmic 1	0	0	0.982585	36269.9	5.98857	0.546458	1	1.86211	0.999963	1.54918	0.0682381	36659.8;35096.6;22959.5;29102.5;913.02;5472.11;1492.03;4245.1;1784.04;2065.04;2869.06;12470.3;	36659.8;35096.6;22959.5;29102.5;913.02;5472.11;1492.03;4245.1;1784.04;2065.04;2869.06;12470.3;	0.993055;0.995144;0.991264;0.997652;0.85159;0.985169;0.774909;0.988182;0.893486;0.948556;0.966368;0.786343;	6566	1.86211	0	0	0	0.999968	1	0.7925	0.802	0.795421	0.79861
Z:\HESI-source-performance\Slice-PASEF\HeLa-phospho\Raw-Data\Unenrich\20221109_HESI-1F-Slice-PASEF-unenrich-HeLa-100ng_1_1_4996.d	20221109_HESI-1F-Slice-PASEF-unenrich-HeLa-100ng_1_1_4996	P60709;P63261;Q562R1	P60709;P63261;Q562R1	ACTBL_HUMAN;ACTB_HUMAN;ACTG_HUMAN	ACTB;ACTBL2;ACTG1	98080.9	96989.2	96989.1	98080.9	96989.2	96989.1		C(UniMod:4)DVDIRK	CDVDIRK	C(UniMod:4)DVDIRK2	2	3.83779e-05	3.83779e-05	3.18279e-05	0.000367918	0.0007768	0.000957854	0.00077821	0	0	98080.9	96989.2	96989.5		36261.6	0.996314	4.67396	4.65269	4.69516	-31.4041	4.72204	-31.0702	Actin, cytoplasmic 1	0	0	0.982563	36669.7	5.81407	0.627147	0.994518	1.63978	0.999955	1.94237	0.296991	34294.7;35336.7;27701.5;28449.6;1480.02;3961.09;1696.03;3979.09;1639.04;2233.05;1932.04;10806.2;	34294.7;35336.7;27701.5;28449.6;1480.02;3961.09;1696.03;3979.09;1639.04;2233.05;1932.04;10806.2;	0.996989;0.995359;0.996462;0.996686;0.959901;0.988586;0.969046;0.952838;0.946219;0.976639;0.955118;0.732627;	6581	1.63978	0	0	0	0.999962	1	0.793646	0.802	0.79552	0.79977
Z:\HESI-source-performance\Slice-PASEF\HeLa-phospho\Raw-Data\Unenrich\20221109_HESI-1F-Slice-PASEF-unenrich-HeLa-100ng_1_1_4997.d	20221109_HESI-1F-Slice-PASEF-unenrich-HeLa-100ng_1_1_4997	P60709;P63261;Q562R1	P60709;P63261;Q562R1	ACTBL_HUMAN;ACTB_HUMAN;ACTG_HUMAN	ACTB;ACTBL2;ACTG1	106369	106152	106152	106369	106152	106152		C(UniMod:4)DVDIRK	CDVDIRK	C(UniMod:4)DVDIRK2	2	9.80146e-05	9.80146e-05	3.18279e-05	0.000363108	0.000795334	0.000957854	0.00079639	0	0	106369	106152	106229		32341.1	0.99567	4.67405	4.65285	4.69528	-31.4041	4.72604	-31.1021	Actin, cytoplasmic 1	0	0	0.986718	32383.8	6.01499	0.585413	0.999871	1.85536	0.999887	1.99843	0.278664	38551.8;37623.7;25791.5;30193.6;1429.03;5593.11;2177.04;3675.06;1757.03;1822.04;2080.04;10526.2;	38551.8;37623.7;25791.5;30193.6;1429.03;5593.11;2177.04;3675.06;1757.03;1822.04;2080.04;10526.2;	0.998042;0.992449;0.977582;0.996655;0.916547;0.971458;0.987922;0.984576;0.953675;0.950108;0.872479;0.771373;	6581	1.85536	0	0	0	0.999902	1	0.7925	0.802	0.79599	0.797953
Z:\HESI-source-performance\Slice-PASEF\HeLa-phospho\Raw-Data\Unenrich\20221109_HESI-1F-Slice-PASEF-unenrich-HeLa-100ng_1_1_4996.d	20221109_HESI-1F-Slice-PASEF-unenrich-HeLa-100ng_1_1_4996	O43447	O43447	PPIH_HUMAN	PPIH	72653.8	71889.9	76296.3	72653.8	71889.9	76296.3	76296.3	C(UniMod:4)DWLDGK	CDWLDGK	C(UniMod:4)DWLDGK2	2	0.00370723	0.0624241	0.00762966	0.000367918	0.000320308	0.000341064	0.000320718	0	1	13396.3	13207.9	13208		3450.9	0.976003	11.1239	11.1027	11.1451	22.999	11.3192	21.6203	Peptidyl-prolyl cis-trans isomerase H	0	0	0.956263	3500.09	2.34454	0.673057	1	0.415294	0.932466	1.24897	0.291295	4734.11;7533.15;4779.1;2539.04;3324.06;1073.03;2954.06;1282.03;1282.03;1092.03;652.013;395.006;	4734.11;7533.15;4779.1;2539.04;3324.06;1073.03;2954.06;1282.03;1282.03;1092.03;652.013;395.006;	0.951559;0.976825;0.816618;0.954038;0.990917;0.680027;0.927405;0.945209;0.945209;0.968678;0.895151;0.569517;	15701	0.415294	0	0	0	0.937576	1	0.803229	0.809	0.800476	0.811486
Z:\HESI-source-performance\Slice-PASEF\HeLa-phospho\Raw-Data\Unenrich\20221109_HESI-1F-Slice-PASEF-unenrich-HeLa-100ng_1_1_4995.d	20221109_HESI-1F-Slice-PASEF-unenrich-HeLa-100ng_1_1_4995	P29401	P29401	TKT_HUMAN	TKT	1747210	1745780	1797610	1747210	1745780	1797610	1797610	C(UniMod:4)EAFGWHAIIVDGHSVEELC(UniMod:4)K	CEAFGWHAIIVDGHSVEELCK	C(UniMod:4)EAFGWHAIIVDGHSVEELC(UniMod:4)K3	3	0.000150105	0.00022573	0.000150739	0.000406835	0.00036049	0.000341064	0.000361011	0	1	7682.27	7663.79	7658.05		13128	0.94465	16.3148	16.2936	16.336	61.5619	16.3506	61.2729	Transketolase	0	0	0.771474	13169.5	2.46166	0.586328	1	1.06214	0.999739	1.8717	0.142463	17523.7;2830.1;2569.11;2283.07;2059.07;1522.06;2035.07;2094.08;749.03;119.005;121.005;546.02;	17523.7;2830.1;2569.11;2283.07;2059.07;1522.06;2035.07;2094.08;749.03;119.005;121.005;546.02;	0.857487;0.933293;0.967933;0.93253;0.808944;0.944616;0.889808;0.809459;0.827424;0.550286;0.475198;0.905114;	23027	1.06214	0	0	0	0.999774	1	1.04323	1.057	1.04389	1.05455
Z:\HESI-source-performance\Slice-PASEF\HeLa-phospho\Raw-Data\Unenrich\20221109_HESI-1F-Slice-PASEF-unenrich-HeLa-100ng_1_1_4996.d	20221109_HESI-1F-Slice-PASEF-unenrich-HeLa-100ng_1_1_4996	P29401	P29401	TKT_HUMAN	TKT	1798690	1799800	1762360	1798690	1799800	1762360	1762360	C(UniMod:4)EAFGWHAIIVDGHSVEELC(UniMod:4)K	CEAFGWHAIIVDGHSVEELCK	C(UniMod:4)EAFGWHAIIVDGHSVEELC(UniMod:4)K3	3	0.000117918	0.000428618	0.000150739	0.000367918	0.000320308	0.000341064	0.000320718	0	1	6785.26	6736.6	6736.63		12756.4	0.907833	16.3113	16.2901	16.3325	61.5619	16.3594	61.1248	Transketolase	0	0	0.76755	12848.5	1.76912	0.530853	1	0.858593	0.999503	1.12078	0.125851	12411.5;2364.09;2503.1;1918.07;1096.04;1572.07;1045.04;1402.06;1171.04;77.0033;169.005;822.028;	12411.5;2364.09;2503.1;1918.07;1096.04;1572.07;1045.04;1402.06;1171.04;77.0033;169.005;822.028;	0.840526;0.987581;0.90781;0.809571;0.941019;0.935706;0.942165;0.838303;0.823613;0.500338;0.639663;0.824226;	23027	0.858593	0	0	0	0.999571	1	1.04208	1.057	1.04502	1.05289
Z:\HESI-source-performance\Slice-PASEF\HeLa-phospho\Raw-Data\Unenrich\20221109_HESI-1F-Slice-PASEF-unenrich-HeLa-100ng_1_1_4997.d	20221109_HESI-1F-Slice-PASEF-unenrich-HeLa-100ng_1_1_4997	P29401	P29401	TKT_HUMAN	TKT	1780850	1766630	1752550	1780850	1766630	1752550	1752550	C(UniMod:4)EAFGWHAIIVDGHSVEELC(UniMod:4)K	CEAFGWHAIIVDGHSVEELCK	C(UniMod:4)EAFGWHAIIVDGHSVEELC(UniMod:4)K3	3	8.46149e-05	8.46149e-05	0.000150739	0.000363108	0.000315956	0.000341064	0.000316456	0	1	4631.16	4593.59	4596.9		9451.93	0.935523	16.2904	16.2691	16.3116	61.5619	16.3596	60.9713	Transketolase	0	0	0.850423	9522.37	1.83386	0.507907	1	1.19752	0.999902	0.769578	0.135828	4786.21;1566.05;1398.05;1667.06;784.033;896.026;1357.05;484.02;1384.05;171.007;261.01;197.007;	4786.21;1566.05;1398.05;1667.06;784.033;896.026;1357.05;484.02;1384.05;171.007;261.01;197.007;	0.786201;0.952475;0.905705;0.944604;0.764697;0.797542;0.937371;0.855909;0.669361;0.577543;0.822823;0.765876;	22997	1.19752	0	0	0	0.999915	1	1.04341	1.057	1.0453	1.05374
Z:\HESI-source-performance\Slice-PASEF\HeLa-phospho\Raw-Data\Unenrich\20221109_HESI-1F-Slice-PASEF-unenrich-HeLa-100ng_1_1_4995.d	20221109_HESI-1F-Slice-PASEF-unenrich-HeLa-100ng_1_1_4995	P29401	P29401	TKT_HUMAN	TKT	1747210	1745780	1797610	1747210	1745780	1797610	1797610	C(UniMod:4)EAFGWHAIIVDGHSVEELC(UniMod:4)K	CEAFGWHAIIVDGHSVEELCK	C(UniMod:4)EAFGWHAIIVDGHSVEELC(UniMod:4)K4	4	1e-09	0	1e-09	0.000406835	0.00036049	0.000341064	0.000361011	0	1	89608.7	88663.8	88597.5		50490.1	0.994596	16.3148	16.2936	16.336	61.5619	16.3506	61.2732	Transketolase	0	0	0.973659	51066.3	5.33531	0.539821	1	0	1	1.70009	0.020609	59.0012;40830.3;29298.8;19479.6;20215.6;16307.4;19426.6;7774.21;13723.4;13630.4;12300.3;13669.4;	59.0012;40830.3;29298.8;19479.6;20215.6;16307.4;19426.6;7774.21;13723.4;13630.4;12300.3;13669.4;	0.449812;0.996542;0.988938;0.999027;0.952411;0.997967;0.985536;0.96537;0.957325;0.990168;0.984221;0.988901;	23032	0	0	0	0	1	1	0.921562	0.94	0.928318	0.933069
Z:\HESI-source-performance\Slice-PASEF\HeLa-phospho\Raw-Data\Unenrich\20221109_HESI-1F-Slice-PASEF-unenrich-HeLa-100ng_1_1_4996.d	20221109_HESI-1F-Slice-PASEF-unenrich-HeLa-100ng_1_1_4996	P29401	P29401	TKT_HUMAN	TKT	1798690	1799800	1762360	1798690	1799800	1762360	1762360	C(UniMod:4)EAFGWHAIIVDGHSVEELC(UniMod:4)K	CEAFGWHAIIVDGHSVEELCK	C(UniMod:4)EAFGWHAIIVDGHSVEELC(UniMod:4)K4	4	2.8873e-05	2.8873e-05	1e-09	0.000367918	0.000320308	0.000341064	0.000320718	0	1	86477.4	85681.2	85681.5		53236.2	0.997152	16.3219	16.3007	16.3432	61.5619	16.3594	61.2127	Transketolase	0	0	0.990288	53730.6	5.48059	0.617329	1	0	0.999967	1.93896	0.033752	0;40897.2;27436.8;18143.4;20123.6;16751.5;17614.6;7308.21;13669.4;11771.4;11641.4;15983.4;	0;40897.2;27436.8;18143.4;20123.6;16751.5;17614.6;7308.21;13669.4;11771.4;11641.4;15983.4;	0;0.997794;0.996177;0.997179;0.995546;0.975038;0.973037;0.977012;0.981614;0.987635;0.98697;0.991114;	23047	0	0	0	0	0.999971	1	0.923646	0.94	0.928646	0.935985
Z:\HESI-source-performance\Slice-PASEF\HeLa-phospho\Raw-Data\Unenrich\20221109_HESI-1F-Slice-PASEF-unenrich-HeLa-100ng_1_1_4997.d	20221109_HESI-1F-Slice-PASEF-unenrich-HeLa-100ng_1_1_4997	P29401	P29401	TKT_HUMAN	TKT	1780850	1766630	1752550	1780850	1766630	1752550	1752550	C(UniMod:4)EAFGWHAIIVDGHSVEELC(UniMod:4)K	CEAFGWHAIIVDGHSVEELCK	C(UniMod:4)EAFGWHAIIVDGHSVEELC(UniMod:4)K4	4	1.08206e-06	1.08206e-06	1e-09	0.000363108	0.000315956	0.000341064	0.000316456	0	1	92962	92628.8	92695.6		50720.6	0.992207	16.3223	16.301	16.3435	61.5619	16.3596	61.2214	Transketolase	0	0	0.990589	50866.3	5.20981	0.492945	1	0	0.999999	1.79966	0.0693217	13.0003;44720.5;30308;17933.5;21171.7;15170.5;15542.5;7423.21;14178.4;10883.3;13312.3;13275.3;	13.0003;44720.5;30308;17933.5;21171.7;15170.5;15542.5;7423.21;14178.4;10883.3;13312.3;13275.3;	0.505231;0.997925;0.988561;0.984108;0.985637;0.967961;0.973099;0.972307;0.990956;0.954136;0.99006;0.977088;	23047	0	0	0	0	0.999999	1	0.923542	0.94	0.929522	0.934872
Z:\HESI-source-performance\Slice-PASEF\HeLa-phospho\Raw-Data\Unenrich\20221109_HESI-1F-Slice-PASEF-unenrich-HeLa-100ng_1_1_4996.d	20221109_HESI-1F-Slice-PASEF-unenrich-HeLa-100ng_1_1_4996	P32004	P32004	L1CAM_HUMAN	L1CAM	64102.7	63565.9	64878.5	64102.7	63565.9	64878.5	64878.5	C(UniMod:4)EASGKPEVQFR	CEASGKPEVQFR	C(UniMod:4)EASGKPEVQFR3	3	0.00112594	0.0118016	0.00132758	0.000367918	0.000320308	0.000341064	0.000320718	0	1	10645.2	10625.5	10625.5		3559.48	0.974943	7.46397	7.44273	7.48518	-8.92932	7.27596	-7.21858	Neural cell adhesion molecule L1	0	0	0.911274	3566.08	2.04205	0.170199	0.242534	0.605201	0.986493	2.10822	0.251014	8462.17;983.023;3840.08;2166.05;1447.03;1200.03;816.019;1225.03;721.017;1534.04;890.019;1974.05;	8462.17;983.023;3840.08;2166.05;1447.03;1200.03;816.019;1225.03;721.017;1534.04;890.019;1974.05;	0.993666;0.949568;0.533309;0.953275;0.894642;0.863696;0.649021;0.971883;0.861591;0.902213;0.890602;0.936261;	10526	0.605201	0	0	0	0.988198	1	0.816146	0.824	0.818323	0.822637
Z:\HESI-source-performance\Slice-PASEF\HeLa-phospho\Raw-Data\Unenrich\20221109_HESI-1F-Slice-PASEF-unenrich-HeLa-100ng_1_1_4997.d	20221109_HESI-1F-Slice-PASEF-unenrich-HeLa-100ng_1_1_4997	P32004	P32004	L1CAM_HUMAN	L1CAM	70199	69983.9	65745.3	70199	69983.9	65745.3	65745.3	C(UniMod:4)EASGKPEVQFR	CEASGKPEVQFR	C(UniMod:4)EASGKPEVQFR3	3	0.000824232	0.0167631	0.00132758	0.000363108	0.000315956	0.000341064	0.000316456	0	1	12120.3	12090.3	12099		2783.17	0.928182	7.46403	7.44281	7.48524	-8.92932	7.27814	-7.22825	Neural cell adhesion molecule L1	0	0	0.889479	2788.05	2.04786	0.562665	0.991358	0.339689	0.980978	1.11057	0.306524	8615.18;1513.04;1027.02;1135.03;973.022;1992.04;1594.03;1900.04;1428.04;989.023;264.007;1417.03;	8615.18;1513.04;1027.02;1135.03;973.022;1992.04;1594.03;1900.04;1428.04;989.023;264.007;1417.03;	0.925566;0.902365;0.756576;0.78045;0.880596;0.959109;0.795008;0.828547;0.825382;0.885421;0.670156;0.838637;	10526	0.339689	0	0	0	0.983237	1	0.818409	0.824	0.818721	0.825437
Z:\HESI-source-performance\Slice-PASEF\HeLa-phospho\Raw-Data\Unenrich\20221109_HESI-1F-Slice-PASEF-unenrich-HeLa-100ng_1_1_4995.d	20221109_HESI-1F-Slice-PASEF-unenrich-HeLa-100ng_1_1_4995	P51659	P51659	DHB4_HUMAN	HSD17B4	35855	35626.9	35787.4	35855	35626.9	35787.4	35787.4	C(UniMod:4)EAVVADVLDK	CEAVVADVLDK	C(UniMod:4)EAVVADVLDK2	2	0.00146872	0.0182784	0.000176929	0.000406835	0.00036049	0.000341064	0.000361011	0	1	15695.4	15590.3	15578.6		4468.62	0.950843	13.6197	13.5985	13.641	37.5282	13.206	40.739	Peroxisomal multifunctional enzyme type 2	0	0	0.777236	4502.14	2.71089	0.690472	0.923444	0.680725	0.979283	0.666622	0.247368	5273.15;6675.2;4327.14;3747.1;3149.1;2557.06;1077.03;1151.03;832.022;0;1062.03;556.017;	5273.15;6675.2;4327.14;3747.1;3149.1;2557.06;1077.03;1151.03;832.022;0;1062.03;556.017;	0.990138;0.944141;0.915796;0.907484;0.957011;0.947446;0.854102;0.758159;0.711394;0;0.843699;0.570574;	19222	0.680725	0	0	0	0.981722	1	0.908437	0.909	0.897332	0.918253
Z:\HESI-source-performance\Slice-PASEF\HeLa-phospho\Raw-Data\Unenrich\20221109_HESI-1F-Slice-PASEF-unenrich-HeLa-100ng_1_1_4996.d	20221109_HESI-1F-Slice-PASEF-unenrich-HeLa-100ng_1_1_4996	P51659	P51659	DHB4_HUMAN	HSD17B4	37292	36706	35277.4	37292	36706	35277.4	35277.4	C(UniMod:4)EAVVADVLDK	CEAVVADVLDK	C(UniMod:4)EAVVADVLDK2	2	0.000117918	0.00143767	0.000176929	0.000367918	0.000320308	0.000341064	0.000320718	0	1	17711.5	17733.6	17733.6		6012.66	0.993817	13.6169	13.5957	13.6381	37.5282	13.2165	40.6086	Peroxisomal multifunctional enzyme type 2	0	0	0.888539	6005.16	3.6935	0.521403	0.950779	0.779972	0.998335	0.925894	0.164945	6348.18;8571.24;5175.14;2792.08;2974.09;3589.1;596.015;1080.02;1162.03;128.004;723.018;1032.03;	6348.18;8571.24;5175.14;2792.08;2974.09;3589.1;596.015;1080.02;1162.03;128.004;723.018;1032.03;	0.992939;0.995593;0.946738;0.990365;0.927958;0.974686;0.713004;0.639193;0.733393;0.599953;0.899424;0.921008;	19222	0.779972	0	0	0	0.998562	1	0.909792	0.909	0.898143	0.919587
Z:\HESI-source-performance\Slice-PASEF\HeLa-phospho\Raw-Data\Unenrich\20221109_HESI-1F-Slice-PASEF-unenrich-HeLa-100ng_1_1_4997.d	20221109_HESI-1F-Slice-PASEF-unenrich-HeLa-100ng_1_1_4997	P51659	P51659	DHB4_HUMAN	HSD17B4	34232	33808.5	34999.9	34232	33808.5	34999.9	34999.9	C(UniMod:4)EAVVADVLDK	CEAVVADVLDK	C(UniMod:4)EAVVADVLDK2	2	0.00382281	0.0745972	0.000176929	0.000363108	0.000315956	0.000341064	0.000316456	0	1	18313.6	18091	18104.1		5594.41	0.97529	13.6274	13.6062	13.6486	37.5282	13.2132	40.7236	Peroxisomal multifunctional enzyme type 2	0	0	0.923498	5659.16	3.43735	0.473765	0.263769	0.851036	0.920563	1.02537	0.261725	4286.15;10108.3;3448.09;3919.12;3214.1;2977.08;477.014;1589.05;1015.03;0;483.013;184.005;	4286.15;10108.3;3448.09;3919.12;3214.1;2977.08;477.014;1589.05;1015.03;0;483.013;184.005;	0.935402;0.989576;0.983509;0.982063;0.951989;0.822271;0.791607;0.74367;0.868876;0;0.835524;0.650415;	19237	0.851036	0	0	0	0.925403	1	0.908646	0.909	0.899086	0.91728
Z:\HESI-source-performance\Slice-PASEF\HeLa-phospho\Raw-Data\Unenrich\20221109_HESI-1F-Slice-PASEF-unenrich-HeLa-100ng_1_1_4995.d	20221109_HESI-1F-Slice-PASEF-unenrich-HeLa-100ng_1_1_4995	O00592	O00592	PODXL_HUMAN	PODXL	160859	161263	163047	160859	161263	163047	163047	C(UniMod:4)EDLETQTQSEK	CEDLETQTQSEK	C(UniMod:4)EDLETQTQSEK2	2	4.5837e-05	4.5837e-05	4.5837e-05	0.000406835	0.00036049	0.000341064	0.000361011	0	1	5009.15	5005.33	5001.59		2589.17	0.917033	5.68348	5.66228	5.70475	-21.5056	5.80555	-22.9838	Podocalyxin	0	0	0.785555	2593.09	3.08081	0.404135	1	1.85955	0.999947	0	-10000000	1884.06;1561.05;941.026;958.032;140.004;1564.04;1628.06;522.017;99.003;279.01;789.026;51.0015;	1884.06;1561.05;941.026;958.032;140.004;1564.04;1628.06;522.017;99.003;279.01;789.026;51.0015;	0.943263;0.866679;0.695258;0.87761;0.514269;0.935694;0.932077;0.835444;0.519846;0.891615;0.794151;0.427056;	7999	1.85955	0	0	0	0.999954	1	0.972708	0.984	0.973555	0.984248
Z:\HESI-source-performance\Slice-PASEF\HeLa-phospho\Raw-Data\Unenrich\20221109_HESI-1F-Slice-PASEF-unenrich-HeLa-100ng_1_1_4996.d	20221109_HESI-1F-Slice-PASEF-unenrich-HeLa-100ng_1_1_4996	O00592	O00592	PODXL_HUMAN	PODXL	162149	161038	157852	162149	161038	157852	157852	C(UniMod:4)EDLETQTQSEK	CEDLETQTQSEK	C(UniMod:4)EDLETQTQSEK2	2	7.93588e-05	9.5874e-05	4.5837e-05	0.000367918	0.000320308	0.000341064	0.000320718	0	1	4252.15	4196.96	4196.97		2840.74	0.888391	5.67121	5.64999	5.69241	-21.5056	5.80898	-23.0857	Podocalyxin	0	0	0.954777	2878.09	2.95841	0.584402	1	2.4379	0.999889	0.928819	0.482992	2231.07;1295.05;1392.05;1303.05;502.016;726.029;806.026;997.035;84.0029;461.016;599.02;134.004;	2231.07;1295.05;1392.05;1303.05;502.016;726.029;806.026;997.035;84.0029;461.016;599.02;134.004;	0.88516;0.862819;0.698039;0.731688;0.96134;0.943934;0.877216;0.806387;0.592447;0.904073;0.819683;0.784158;	7984	2.4379	0	0	0	0.999904	1	0.970521	0.984	0.973969	0.980522
Z:\HESI-source-performance\Slice-PASEF\HeLa-phospho\Raw-Data\Unenrich\20221109_HESI-1F-Slice-PASEF-unenrich-HeLa-100ng_1_1_4997.d	20221109_HESI-1F-Slice-PASEF-unenrich-HeLa-100ng_1_1_4997	O00592	O00592	PODXL_HUMAN	PODXL	162588	160812	162256	162588	160812	162256	162256	C(UniMod:4)EDLETQTQSEK	CEDLETQTQSEK	C(UniMod:4)EDLETQTQSEK2	2	0.0001048	0.00017636	4.5837e-05	0.000363108	0.000315956	0.000341064	0.000316456	0	1	4891.16	4782.42	4785.86		3256.47	0.938973	5.67136	5.65015	5.69258	-21.5056	5.80198	-23.053	Podocalyxin	0	0	0.964057	3328.12	2.59541	0.591927	1	1.70075	0.999796	1.47545	0.437953	2538.09;1570.05;1169.04;559.017;289.01;783.023;823.027;944.026;126.004;111.004;235.009;149.006;	2538.09;1570.05;1169.04;559.017;289.01;783.023;823.027;944.026;126.004;111.004;235.009;149.006;	0.970533;0.961131;0.919941;0.619829;0.715686;0.792246;0.846253;0.953465;0.605948;0.610952;0.763227;0.431107;	7984	1.70075	0	0	0	0.999824	1	0.979062	0.984	0.974065	0.990738
Z:\HESI-source-performance\Slice-PASEF\HeLa-phospho\Raw-Data\Unenrich\20221109_HESI-1F-Slice-PASEF-unenrich-HeLa-100ng_1_1_4996.d	20221109_HESI-1F-Slice-PASEF-unenrich-HeLa-100ng_1_1_4996	Q9Y230	Q9Y230	RUVB2_HUMAN	RUVBL2	101611	101845	102811	101611	101845	102811	102811	C(UniMod:4)EEEDVEMSEDAYTVLTR	CEEEDVEMSEDAYTVLTR	C(UniMod:4)EEEDVEMSEDAYTVLTR3	3	0.00457894	0.0764537	0.00951196	0.000367918	0.000320308	0.000341064	0.000320718	0	1	2226.08	2209.27	2209.28		397.989	0.865548	16.6508	16.6296	16.6721	63.7504	16.6517	63.7624	RuvB-like 2	0	0	0.314474	401.015	1.27999	0.618882	0.9854	0.173275	0.918524	1.41955	0.389989	399.015;1052.04;775.027;492.013;392.011;213.009;1351.04;362.01;777.023;383.012;143.005;535.021;	399.015;1052.04;775.027;492.013;392.011;213.009;1351.04;362.01;777.023;383.012;143.005;535.021;	0.849973;0.828379;0.92402;0.798983;0.568482;0.663685;0.991359;0.785634;0.953014;0.735955;0.770086;0.647669;	23509	0.173275	0	0	0	0.923546	1	1.00188	1	0.987684	1.0131
Z:\HESI-source-performance\Slice-PASEF\HeLa-phospho\Raw-Data\Unenrich\20221109_HESI-1F-Slice-PASEF-unenrich-HeLa-100ng_1_1_4995.d	20221109_HESI-1F-Slice-PASEF-unenrich-HeLa-100ng_1_1_4995	O75367	O75367	H2AY_HUMAN	MACROH2A1	153352	153693	154397	153352	153693	154397	154397	C(UniMod:4)EELLEK	CEELLEK	C(UniMod:4)EELLEK2	2	0.00113715	0.0158484	0.000357031	0.000406835	0.00036049	0.000341064	0.000361011	0	1	8561.18	8546.43	8540.04		6826.24	0.906223	7.94328	7.92207	7.96448	-2.72276	8.03244	-3.4374	Core histone macro-H2A.1	0	0	0.877451	6843.14	2.609	0.321141	0.997876	1.77939	0.981988	0.511078	0.453889	4235.09;7321.17;1763.04;2965.06;2455.06;3141.06;1506.03;2301.06;1466.04;288.006;702.019;796.021;	4235.09;7321.17;1763.04;2965.06;2455.06;3141.06;1506.03;2301.06;1466.04;288.006;702.019;796.021;	0.803432;0.586939;0.980368;0.903668;0.905684;0.909056;0.931811;0.974283;0.919356;0.517515;0.534076;0.753222;	11201	1.77939	0	0	0	0.984152	1	0.824792	0.841	0.831134	0.832335
Z:\HESI-source-performance\Slice-PASEF\HeLa-phospho\Raw-Data\Unenrich\20221109_HESI-1F-Slice-PASEF-unenrich-HeLa-100ng_1_1_4996.d	20221109_HESI-1F-Slice-PASEF-unenrich-HeLa-100ng_1_1_4996	O75367	O75367	H2AY_HUMAN	MACROH2A1	159424	159081	159941	159424	159081	159941	159941	C(UniMod:4)EELLEK	CEELLEK	C(UniMod:4)EELLEK2	2	0.000218651	0.002273	0.000357031	0.000367918	0.000320308	0.000341064	0.000320718	0	1	6566.15	6571.23	6571.26		5046.03	0.965872	7.96256	7.94133	7.98377	-2.72276	8.04187	-3.37627	Core histone macro-H2A.1	0	0	0.971131	5042.11	3.3883	0.465877	0.889215	1.99105	0.99737	2.39526	0.545887	6274.14;3945.1;1927.04;2055.05;2086.05;2425.06;670.018;1020.02;1370.03;800.018;1804.03;588.015;	6274.14;3945.1;1927.04;2055.05;2086.05;2425.06;670.018;1020.02;1370.03;800.018;1804.03;588.015;	0.987789;0.930439;0.82679;0.984231;0.940932;0.971767;0.743344;0.79631;0.957472;0.889456;0.848343;0.685325;	11231	1.99105	0	0	0	0.997727	1	0.82625	0.841	0.831436	0.833608
Z:\HESI-source-performance\Slice-PASEF\HeLa-phospho\Raw-Data\Unenrich\20221109_HESI-1F-Slice-PASEF-unenrich-HeLa-100ng_1_1_4997.d	20221109_HESI-1F-Slice-PASEF-unenrich-HeLa-100ng_1_1_4997	O75367	O75367	H2AY_HUMAN	MACROH2A1	164472	162858	161291	164472	162858	161291	161291	C(UniMod:4)EELLEK	CEELLEK	C(UniMod:4)EELLEK2	2	0.000989589	0.0212769	0.000357031	0.000363108	0.000315956	0.000341064	0.000316456	0	1	8317.19	8210	8215.92		3850.62	0.971254	7.93076	7.90948	7.95196	-2.72276	8.04339	-3.60995	Core histone macro-H2A.1	0	0	0.794325	3898.08	3.10342	0.584087	0.33579	1.64858	0.975979	1.01062	0.394767	4445.11;8580.24;1288.03;3118.06;2643.07;2556.06;283.006;1660.04;1570.04;230.006;1589.03;504.01;	4445.11;8580.24;1288.03;3118.06;2643.07;2556.06;283.006;1660.04;1570.04;230.006;1589.03;504.01;	0.976512;0.931822;0.87233;0.975579;0.967388;0.969977;0.693411;0.930108;0.867447;0.684684;0.823374;0.865547;	11186	1.64858	0	0	0	0.978723	1	0.825417	0.841	0.831502	0.832247
Z:\HESI-source-performance\Slice-PASEF\HeLa-phospho\Raw-Data\Unenrich\20221109_HESI-1F-Slice-PASEF-unenrich-HeLa-100ng_1_1_4995.d	20221109_HESI-1F-Slice-PASEF-unenrich-HeLa-100ng_1_1_4995	Q9P2E9	Q9P2E9	RRBP1_HUMAN	RRBP1	18724.5	18675.7	24390.5	18724.5	18675.7	24390.5	24390.5	C(UniMod:4)EELSGLHGQLQEAR	CEELSGLHGQLQEAR	C(UniMod:4)EELSGLHGQLQEAR3	3	0.000574484	0.00641395	0.00109953	0.000406835	0.00036049	0.000341064	0.000361011	0	1	5801.15	5749.51	5745.21		1174.59	0.900212	9.93763	9.91642	9.95889	13.4952	10.0586	12.619	Ribosome-binding protein 1	0	0	0.898736	1186.03	2.63263	0.426961	0.195536	0.179033	0.992631	0.583491	0.433372	2037.06;1371.03;2393.06;574.014;765.018;427.009;824.028;1683.05;1015.03;1850.06;813.019;398.011;	2037.06;1371.03;2393.06;574.014;765.018;427.009;824.028;1683.05;1015.03;1850.06;813.019;398.011;	0.974712;0.861553;0.858943;0.585477;0.663814;0.849482;0.579012;0.979473;0.764302;0.764935;0.891322;0.66088;	14018	0.179033	0	0	0	0.993586	1	0.893333	0.892	0.882477	0.904242
Z:\HESI-source-performance\Slice-PASEF\HeLa-phospho\Raw-Data\Unenrich\20221109_HESI-1F-Slice-PASEF-unenrich-HeLa-100ng_1_1_4995.d	20221109_HESI-1F-Slice-PASEF-unenrich-HeLa-100ng_1_1_4995	P08174	P08174	DAF_HUMAN	CD55	148104	147950	151327	148104	147950	151327	151327	C(UniMod:4)EESFVK	CEESFVK	C(UniMod:4)EESFVK2	2	0.000172592	0.000932787	7.93588e-05	0.000406835	0.00036049	0.000341064	0.000361011	0	1	18483.4	18253.2	18239.5		7734.73	0.970743	7.084	7.06277	7.1052	-10.8886	7.03538	-10.6288	Complement decay-accelerating factor	0	0	0.948309	7838.15	4.04186	0.313995	0.976851	2.88023	0.998922	1.50042	0.221191	7213.17;8302.17;2968.07;4074.1;2436.06;1256.03;1641.04;1209.02;1461.03;628.011;542.01;346.006;	7213.17;8302.17;2968.07;4074.1;2436.06;1256.03;1641.04;1209.02;1461.03;628.011;542.01;346.006;	0.966421;0.96551;0.995882;0.976799;0.979591;0.768954;0.870524;0.916754;0.863956;0.860325;0.797982;0.646733;	9986	2.88023	0	0	0	0.999067	1	0.814896	0.829	0.821863	0.82174
Z:\HESI-source-performance\Slice-PASEF\HeLa-phospho\Raw-Data\Unenrich\20221109_HESI-1F-Slice-PASEF-unenrich-HeLa-100ng_1_1_4996.d	20221109_HESI-1F-Slice-PASEF-unenrich-HeLa-100ng_1_1_4996	P08174	P08174	DAF_HUMAN	CD55	154982	154475	145872	154982	154475	145872	145872	C(UniMod:4)EESFVK	CEESFVK	C(UniMod:4)EESFVK2	2	7.93588e-05	0.000123212	7.93588e-05	0.000367918	0.000320308	0.000341064	0.000320718	0	1	19619.5	19570.5	19570.6		8549.82	0.965102	7.10312	7.08188	7.12432	-10.8886	7.04397	-10.4847	Complement decay-accelerating factor	0	0	0.966975	8571.18	3.45948	0.246187	0.999592	2.66316	0.999857	1.7627	0.178149	7304.17;9424.25;2891.05;3965.09;2993.07;1452.03;1615.04;1191.03;1147.02;455.01;902.018;877.019;	7304.17;9424.25;2891.05;3965.09;2993.07;1452.03;1615.04;1191.03;1147.02;455.01;902.018;877.019;	0.98929;0.953464;0.941929;0.980572;0.949923;0.922582;0.847084;0.889537;0.898677;0.872847;0.707697;0.914503;	10016	2.66316	0	0	0	0.999877	1	0.813854	0.829	0.822302	0.820035
Z:\HESI-source-performance\Slice-PASEF\HeLa-phospho\Raw-Data\Unenrich\20221109_HESI-1F-Slice-PASEF-unenrich-HeLa-100ng_1_1_4997.d	20221109_HESI-1F-Slice-PASEF-unenrich-HeLa-100ng_1_1_4997	P08174	P08174	DAF_HUMAN	CD55	139435	137659	142165	139435	137659	142165	142165	C(UniMod:4)EESFVK	CEESFVK	C(UniMod:4)EESFVK2	2	0.0001048	0.000133835	7.93588e-05	0.000363108	0.000315956	0.000341064	0.000316456	0	1	15220.3	14896.6	14907.3		6071.64	0.985223	7.11394	7.0927	7.13515	-10.8886	7.04625	-10.3658	Complement decay-accelerating factor	0	0	0.857917	6199.12	3.13744	0.233892	0.990171	2.55918	0.999845	0.713943	0.0774946	6617.11;5951.14;2652.06;3677.09;2427.05;969.021;806.017;1002.02;1309.03;573.014;408.008;710.016;	6617.11;5951.14;2652.06;3677.09;2427.05;969.021;806.017;1002.02;1309.03;573.014;408.008;710.016;	0.983649;0.984931;0.989805;0.94574;0.900425;0.911957;0.941646;0.97421;0.929108;0.627228;0.724166;0.867573;	10031	2.55918	0	0	0	0.999866	1	0.817045	0.829	0.822413	0.823725
Z:\HESI-source-performance\Slice-PASEF\HeLa-phospho\Raw-Data\Unenrich\20221109_HESI-1F-Slice-PASEF-unenrich-HeLa-100ng_1_1_4995.d	20221109_HESI-1F-Slice-PASEF-unenrich-HeLa-100ng_1_1_4995	Q92621	Q92621	NU205_HUMAN	NUP205	32218.8	32150.5	28538	32218.8	32150.5	28538	28538	C(UniMod:4)EEYPLTR	CEEYPLTR	C(UniMod:4)EEYPLTR2	2	0.000574484	0.00682287	0.00097299	0.000406835	0.00036049	0.000341064	0.000361011	0	1	5689.15	5654.83	5650.6		1935.85	0.95164	8.63272	8.61151	8.65394	0.239815	8.40479	2.07219	Nuclear pore complex protein Nup205	0	0	0.527217	1949.05	1.66753	0.582999	0.898744	0.670794	0.992165	1.63759	0.279924	1941.05;2344.05;1404.04;370.009;829.022;525.014;1123.02;1017.02;630.015;0;132.003;	1941.05;2344.05;1404.04;370.009;829.022;525.014;1123.02;1017.02;630.015;0;132.003;	0.964119;0.973966;0.897116;0.79558;0.901495;0.895105;0.911621;0.751283;0.90195;0;0.530357;	12174	0.670794	0	0	0	0.993177	1	0.866146	0.879	0.868285	0.876271
Z:\HESI-source-performance\Slice-PASEF\HeLa-phospho\Raw-Data\Unenrich\20221109_HESI-1F-Slice-PASEF-unenrich-HeLa-100ng_1_1_4996.d	20221109_HESI-1F-Slice-PASEF-unenrich-HeLa-100ng_1_1_4996	Q92621	Q92621	NU205_HUMAN	NUP205	27620.7	27518	27973.2	27620.7	27518	27973.2	27973.2	C(UniMod:4)EEYPLTR	CEEYPLTR	C(UniMod:4)EEYPLTR2	2	0.00260148	0.0422784	0.00097299	0.000367918	0.000320308	0.000341064	0.000320718	0	1	5111.13	5136	5136.02		2250.96	0.950536	8.64133	8.62012	8.66256	0.239815	8.41332	2.14587	Nuclear pore complex protein Nup205	0	0	0.662937	2240.05	1.71555	0.476735	0.927577	0.704856	0.953241	1.17335	0.354577	2240.06;2133.05;738.017;307.007;1011.03;699.018;1293.04;1490.03;745.017;0;328.009;	2240.06;2133.05;738.017;307.007;1011.03;699.018;1293.04;1490.03;745.017;0;328.009;	0.96793;0.95892;0.873508;0.717452;0.900951;0.87679;0.874617;0.862667;0.73198;0;0.614363;	12189	0.704856	0	0	0	0.957722	1	0.862083	0.879	0.869476	0.871348
Z:\HESI-source-performance\Slice-PASEF\HeLa-phospho\Raw-Data\Unenrich\20221109_HESI-1F-Slice-PASEF-unenrich-HeLa-100ng_1_1_4997.d	20221109_HESI-1F-Slice-PASEF-unenrich-HeLa-100ng_1_1_4997	Q92621	Q92621	NU205_HUMAN	NUP205	24233.6	24059.6	26707.9	24233.6	24059.6	26707.9	26707.9	C(UniMod:4)EEYPLTR	CEEYPLTR	C(UniMod:4)EEYPLTR2	2	0.00220288	0.042876	0.00097299	0.000363108	0.000315956	0.000341064	0.000316456	0	1	4963.12	4900.2	4903.73		887.271	0.960872	8.63076	8.60955	8.65197	0.239815	8.41452	2.02853	Nuclear pore complex protein Nup205	0	0	0.147942	898.017	1.79821	0.475003	1	0.807302	0.952746	1.5796	0.254497	2058.05;1635.04;1270.04;203.007;914.021;583.016;1442.03;2131.06;749.02;0;349.008;	2058.05;1635.04;1270.04;203.007;914.021;583.016;1442.03;2131.06;749.02;0;349.008;	0.956216;0.975429;0.949676;0.639685;0.874986;0.765804;0.707377;0.703485;0.734;0;0.690356;	12174	0.807302	0	0	0	0.957124	1	0.864792	0.879	0.870169	0.873998
Z:\HESI-source-performance\Slice-PASEF\HeLa-phospho\Raw-Data\Unenrich\20221109_HESI-1F-Slice-PASEF-unenrich-HeLa-100ng_1_1_4995.d	20221109_HESI-1F-Slice-PASEF-unenrich-HeLa-100ng_1_1_4995	Q9P2J5	Q9P2J5	SYLC_HUMAN	LARS1	51122.5	51168.4	52558.8	51122.5	51168.4	52558.8	52558.8	C(UniMod:4)EFAVGYQR	CEFAVGYQR	C(UniMod:4)EFAVGYQR2	2	0.000150105	0.00034838	7.93588e-05	0.000406835	0.00036049	0.000341064	0.000361011	0	1	16349.4	16150.8	16138.7		2531.04	0.967344	10.4682	10.447	10.4895	15.3361	10.2957	16.6849	Leucine--tRNA ligase, cytoplasmic	0	0	0.824372	2564.08	3.96307	0.568857	0.295332	1.53044	0.999597	0.234175	0.318901	4570.11;3205.09;8741.23;3038.08;1444.04;1002.03;1175.03;1235.03;924.021;429.011;460.012;471.013;	4570.11;3205.09;8741.23;3038.08;1444.04;1002.03;1175.03;1235.03;924.021;429.011;460.012;471.013;	0.97785;0.941112;0.968324;0.94872;0.880676;0.951935;0.875837;0.881459;0.855592;0.385107;0.744898;0.850147;	14768	1.53044	0	0	0	0.999652	1	0.8875	0.893	0.883006	0.89742
Z:\HESI-source-performance\Slice-PASEF\HeLa-phospho\Raw-Data\Unenrich\20221109_HESI-1F-Slice-PASEF-unenrich-HeLa-100ng_1_1_4996.d	20221109_HESI-1F-Slice-PASEF-unenrich-HeLa-100ng_1_1_4996	Q9P2J5	Q9P2J5	SYLC_HUMAN	LARS1	51624.5	51420.2	50617	51624.5	51420.2	50617	50617	C(UniMod:4)EFAVGYQR	CEFAVGYQR	C(UniMod:4)EFAVGYQR2	2	7.93588e-05	0.000173627	7.93588e-05	0.000367918	0.000320308	0.000341064	0.000320718	0	1	15467.4	15553	15553		3002.61	0.97193	10.4448	10.4236	10.466	15.3361	10.2991	16.4696	Leucine--tRNA ligase, cytoplasmic	0	0	0.912532	2986.08	4.08344	0.553366	1	1.60848	0.999799	1.54269	0.339397	4937.13;4556.1;7158.19;3372.08;897.02;1184.03;720.022;185.005;340.009;276.006;366.01;449.014;	4937.13;4556.1;7158.19;3372.08;897.02;1184.03;720.022;185.005;340.009;276.006;366.01;449.014;	0.9844;0.957724;0.996999;0.900455;0.922656;0.872327;0.889404;0.751693;0.731072;0.613702;0.737304;0.734905;	14738	1.60848	0	0	0	0.999826	1	0.88875	0.893	0.883723	0.898435
Z:\HESI-source-performance\Slice-PASEF\HeLa-phospho\Raw-Data\Unenrich\20221109_HESI-1F-Slice-PASEF-unenrich-HeLa-100ng_1_1_4997.d	20221109_HESI-1F-Slice-PASEF-unenrich-HeLa-100ng_1_1_4997	Q9P2J5	Q9P2J5	SYLC_HUMAN	LARS1	52653.6	52379.9	51791.1	52653.6	52379.9	51791.1	51791.1	C(UniMod:4)EFAVGYQR	CEFAVGYQR	C(UniMod:4)EFAVGYQR2	2	0.000257798	0.00271483	7.93588e-05	0.000363108	0.000315956	0.000341064	0.000316456	0	1	14507.4	14526.1	14536.5		2950.98	0.908009	10.4765	10.4553	10.4977	15.3361	10.3062	16.7104	Leucine--tRNA ligase, cytoplasmic	0	0	0.820654	2945.07	3.16037	0.500662	0.100175	1.3854	0.996869	1.34665	0.21626	4573.13;3216.09;7105.24;2829.06;1430.04;912.026;1353.03;575.017;545.017;741.02;466.014;136.004;	4573.13;3216.09;7105.24;2829.06;1430.04;912.026;1353.03;575.017;545.017;741.02;466.014;136.004;	0.873433;0.838707;0.928092;0.91346;0.753212;0.899309;0.78332;0.974885;0.804155;0.893181;0.776806;0.52293;	14783	1.3854	0	0	0	0.997285	1	0.888333	0.893	0.883797	0.89758
