## Supplementary Table 8 for "Vacuum Insulated Probe Heated ElectroSpray Ionization source (VIP-HESI) enhances micro flow rate chromatography signals in the Bruker timsTOF mass spectrometer" (part 336 of 558)

### Sheet: e)slice-pasef-100ng (continued)
Supplementary Table 8: Comparative performance of VIP-HESI microflow setup using slice-PASEF and DIA-PASEF modes. e) Slice-PASEF-100ng
Z:\HESI-source-performance\Slice-PASEF\HeLa-phospho\Raw-Data\Unenrich\20221109_HESI-1F-Slice-PASEF-unenrich-HeLa-100ng_1_1_4995.d	20221109_HESI-1F-Slice-PASEF-unenrich-HeLa-100ng_1_1_4995	Q9NX20	Q9NX20	RM16_HUMAN	MRPL16	8205.26	8211.2	8563.98	8205.26	8211.2	8563.98	8563.98	C(UniMod:4)EFEEVQGFLDQVAHK	CEFEEVQGFLDQVAHK	C(UniMod:4)EFEEVQGFLDQVAHK3	3	0.0031567	0.0421017	0.000357031	0.000919681	0.000768049	0.000341064	0.000769428	0	1	5085.14	5101.8	5097.98		2761.02	0.912664	18.9993	18.9781	19.0206	82.2734	18.9193	83.1142	39S ribosomal protein L16, mitochondrial	0	0	0.97545	2754.07	1.96834	0.680902	0.940934	0.478842	0.953536	0.985374	0.184173	769.021;1987.05;891.025;2207.06;236.006;1388.04;693.019;336.01;375.011;5196.16;2288.07;261.007;	769.021;1987.05;891.025;2207.06;236.006;1388.04;693.019;336.01;375.011;5196.16;2288.07;261.007;	0.734242;0.886145;0.938562;0.926084;0.657253;0.696399;0.590968;0.782388;0.836586;0.839709;0.825154;0.903008;	26826	0.478842	0	0	0	0.957898	1	0.915114	0.921	0.911354	0.925685
Z:\HESI-source-performance\Slice-PASEF\HeLa-phospho\Raw-Data\Unenrich\20221109_HESI-1F-Slice-PASEF-unenrich-HeLa-100ng_1_1_4996.d	20221109_HESI-1F-Slice-PASEF-unenrich-HeLa-100ng_1_1_4996	Q9NX20	Q9NX20	RM16_HUMAN	MRPL16	11927.2	11888.5	7175.79	11927.2	11888.5	7175.79	7175.79	C(UniMod:4)EFEEVQGFLDQVAHK	CEFEEVQGFLDQVAHK	C(UniMod:4)EFEEVQGFLDQVAHK3	3	0.000757171	0.00813474	0.000357031	0.000367918	0.000320308	0.000341064	0.000320718	0	1	3949.11	3927.52	3927.54		791.677	0.864626	19.0167	18.9955	19.0379	82.2734	18.9272	83.21	39S ribosomal protein L16, mitochondrial	0	0	0.727386	796.025	1.61862	0.50855	1	1.00033	0.99065	2.03788	0.218461	986.028;2006.05;1155.03;788.024;315.011;1280.04;306.007;252.008;163.005;3132.08;760.023;589.017;	986.028;2006.05;1155.03;788.024;315.011;1280.04;306.007;252.008;163.005;3132.08;760.023;589.017;	0.914355;0.856152;0.938083;0.778528;0.718857;0.821773;0.587026;0.761645;0.700048;0.922677;0.864187;0.749306;	26856	1.00033	0	0	0	0.991865	1	0.912727	0.921	0.910887	0.923312
Z:\HESI-source-performance\Slice-PASEF\HeLa-phospho\Raw-Data\Unenrich\20221109_HESI-1F-Slice-PASEF-unenrich-HeLa-100ng_1_1_4997.d	20221109_HESI-1F-Slice-PASEF-unenrich-HeLa-100ng_1_1_4997	Q9NX20	Q9NX20	RM16_HUMAN	MRPL16	5349.14	5308.91	9294.12	5349.14	5308.91	9294.12	9294.12	C(UniMod:4)EFEEVQGFLDQVAHK	CEFEEVQGFLDQVAHK	C(UniMod:4)EFEEVQGFLDQVAHK3	3	0.000257798	0.00150596	0.000357031	0.000363108	0.000315956	0.000341064	0.000316456	0	1	5349.14	5308.91	5312.74		1520.62	0.917143	19.0062	18.985	19.0274	82.2734	18.9244	83.1611	39S ribosomal protein L16, mitochondrial	0	0	0.557646	1531.04	2.17446	0.595995	1	0.88114	0.998261	1.00999	0.119522	1563.04;2266.05;1020.03;2063.06;656.02;2051.06;365.012;361.011;107.004;4091.1;1419.04;246.007;	1563.04;2266.05;1020.03;2063.06;656.02;2051.06;365.012;361.011;107.004;4091.1;1419.04;246.007;	0.838865;0.872252;0.907277;0.971329;0.851515;0.920271;0.868743;0.874038;0.654271;0.87421;0.871904;0.895335;	26841	0.88114	0	0	0	0.998494	1	0.914167	0.921	0.911487	0.924194
Z:\HESI-source-performance\Slice-PASEF\HeLa-phospho\Raw-Data\Unenrich\20221109_HESI-1F-Slice-PASEF-unenrich-HeLa-100ng_1_1_4995.d	20221109_HESI-1F-Slice-PASEF-unenrich-HeLa-100ng_1_1_4995	P35520	P35520	CBS_HUMAN	CBS	33106.8	33207.9	31382.1	33106.8	33207.9	31382.1	31382.1	C(UniMod:4)EFFNAGGSVK	CEFFNAGGSVK	C(UniMod:4)EFFNAGGSVK2	2	0.000150105	0.000348587	0.000221631	0.000406835	0.00036049	0.000341064	0.000361011	0	1	9530.28	9546.35	9539.21		2204.12	0.959236	11.6569	11.6357	11.6781	24.6312	11.5199	25.8655	Cystathionine beta-synthase	0	0	0.723916	2202.06	2.7951	0.592023	0.862878	0.634422	0.999597	1.82621	0.32408	3711.11;3872.12;5004.14;931.029;1947.05;383.013;3557.1;1418.05;1834.06;118.003;222.005;481.014;	3711.11;3872.12;5004.14;931.029;1947.05;383.013;3557.1;1418.05;1834.06;118.003;222.005;481.014;	0.962853;0.985322;0.942582;0.74074;0.900465;0.758668;0.915796;0.973359;0.895355;0.537229;0.625518;0.869442;	16447	0.634422	0	0	0	0.999651	1	0.916042	0.923	0.912787	0.926262
Z:\HESI-source-performance\Slice-PASEF\HeLa-phospho\Raw-Data\Unenrich\20221109_HESI-1F-Slice-PASEF-unenrich-HeLa-100ng_1_1_4996.d	20221109_HESI-1F-Slice-PASEF-unenrich-HeLa-100ng_1_1_4996	P35520	P35520	CBS_HUMAN	CBS	34030.7	33654	31483.6	34030.7	33654	31483.6	31483.6	C(UniMod:4)EFFNAGGSVK	CEFFNAGGSVK	C(UniMod:4)EFFNAGGSVK2	2	0.000351353	0.00334203	0.000221631	0.000367918	0.000320308	0.000341064	0.000320718	0	1	9795.27	9660.5	9660.54		2755.65	0.978101	11.6756	11.6544	11.6968	24.6312	11.5299	25.916	Cystathionine beta-synthase	0	0	0.962549	2794.08	2.58355	0.53206	1	0.830342	0.996137	1.41412	0.316005	3196.09;3885.1;3459.09;1077.04;2714.08;577.015;5992.17;1011.03;3341.08;115.002;283.009;507.017;	3196.09;3885.1;3459.09;1077.04;2714.08;577.015;5992.17;1011.03;3341.08;115.002;283.009;507.017;	0.95702;0.98905;0.766935;0.773121;0.987251;0.869971;0.793416;0.89297;0.927719;0.510699;0.786675;0.909691;	16477	0.830342	0	0	0	0.996658	1	0.910104	0.923	0.912404	0.920003
Z:\HESI-source-performance\Slice-PASEF\HeLa-phospho\Raw-Data\Unenrich\20221109_HESI-1F-Slice-PASEF-unenrich-HeLa-100ng_1_1_4997.d	20221109_HESI-1F-Slice-PASEF-unenrich-HeLa-100ng_1_1_4997	P35520	P35520	CBS_HUMAN	CBS	29441.7	29310.6	33079.5	29441.7	29310.6	33079.5	33079.5	C(UniMod:4)EFFNAGGSVK	CEFFNAGGSVK	C(UniMod:4)EFFNAGGSVK2	2	0.000302358	0.00435376	0.000221631	0.000363108	0.000315956	0.000341064	0.000316456	0	1	9499.26	9417.6	9424.39		3475.48	0.949307	11.6752	11.654	11.6964	24.6312	11.5287	25.9281	Cystathionine beta-synthase	0	0	0.895733	3503.09	2.41632	0.451259	0.968373	0.554996	0.994989	1.44623	0.719246	3742.1;3976.11;6006.18;1173.03;1781.05;1017.04;5047.15;809.023;2571.08;227.008;318.008;261.008;	3742.1;3976.11;6006.18;1173.03;1781.05;1017.04;5047.15;809.023;2571.08;227.008;318.008;261.008;	0.897189;0.99341;0.857703;0.842552;0.960353;0.869443;0.66033;0.708711;0.9769;0.461743;0.515648;0.532588;	16477	0.554996	0	0	0	0.995646	1	0.918125	0.923	0.912974	0.927895
Z:\HESI-source-performance\Slice-PASEF\HeLa-phospho\Raw-Data\Unenrich\20221109_HESI-1F-Slice-PASEF-unenrich-HeLa-100ng_1_1_4995.d	20221109_HESI-1F-Slice-PASEF-unenrich-HeLa-100ng_1_1_4995	P10809	P10809	CH60_HUMAN	HSPD1	1142400	1128960	1151090	1142400	1128960	1151090	1151090	C(UniMod:4)EFQDAYVLLSEK	CEFQDAYVLLSEK	C(UniMod:4)EFQDAYVLLSEK2	2	3.29598e-06	3.29598e-06	3.29598e-06	0.000406835	0.00036049	0.000341064	0.000361011	0	1	76666	76721	76663.6		96728.4	0.99718	17.6623	17.6411	17.6835	70.8801	17.5585	71.604	60 kDa heat shock protein, mitochondrial	0	0	0.991973	96731.4	5.68898	0.689276	1	0.927224	0.999996	1.26509	0.35965	25333;28476.1;319.012;21234.9;22857;23221;15174.6;18869.7;10992.5;60.0017;16869.5;21498.9;	25333;28476.1;319.012;21234.9;22857;23221;15174.6;18869.7;10992.5;60.0017;16869.5;21498.9;	0.997555;0.997769;0.718714;0.991259;0.996031;0.994161;0.978666;0.994202;0.989236;0.498274;0.997886;0.987521;	24932	0.927224	0	0	0	0.999997	1	1.04615	1.063	1.0508	1.05735
Z:\HESI-source-performance\Slice-PASEF\HeLa-phospho\Raw-Data\Unenrich\20221109_HESI-1F-Slice-PASEF-unenrich-HeLa-100ng_1_1_4996.d	20221109_HESI-1F-Slice-PASEF-unenrich-HeLa-100ng_1_1_4996	P10809	P10809	CH60_HUMAN	HSPD1	1188380	1182360	1159520	1188380	1182360	1159520	1159520	C(UniMod:4)EFQDAYVLLSEK	CEFQDAYVLLSEK	C(UniMod:4)EFQDAYVLLSEK2	2	3.9354e-05	3.9354e-05	3.29598e-06	0.000367918	0.000320308	0.000341064	0.000320718	0	1	68725.8	68449.7	68449.9		94114.2	0.994016	17.6799	17.6586	17.7011	70.8801	17.5644	71.6745	60 kDa heat shock protein, mitochondrial	0	0	0.990532	94493.4	4.9227	0.654939	1	0.972513	0.999954	1.50626	0.390997	24731;23726;354.012;17899.8;20268.9;20740.7;15274.5;15648.5;9033.37;259.009;15739.5;18183.7;	24731;23726;354.012;17899.8;20268.9;20740.7;15274.5;15648.5;9033.37;259.009;15739.5;18183.7;	0.998736;0.986146;0.874058;0.993326;0.997471;0.984411;0.994092;0.9876;0.991732;0.967208;0.994354;0.979946;	24962	0.972513	0	0	0	0.999961	1	1.04604	1.063	1.05174	1.05659
Z:\HESI-source-performance\Slice-PASEF\HeLa-phospho\Raw-Data\Unenrich\20221109_HESI-1F-Slice-PASEF-unenrich-HeLa-100ng_1_1_4997.d	20221109_HESI-1F-Slice-PASEF-unenrich-HeLa-100ng_1_1_4997	P10809	P10809	CH60_HUMAN	HSPD1	1181640	1162170	1162300	1181640	1162170	1162300	1162300	C(UniMod:4)EFQDAYVLLSEK	CEFQDAYVLLSEK	C(UniMod:4)EFQDAYVLLSEK2	2	2.21054e-05	2.21054e-05	3.29598e-06	0.000363108	0.000315956	0.000341064	0.000316456	0	1	70370.7	70160.8	70211.3		95363	0.992711	17.6695	17.6483	17.6907	70.8801	17.5621	71.6203	60 kDa heat shock protein, mitochondrial	0	0	0.985866	95579.4	4.68086	0.649823	1	0.931755	0.999974	1.86558	0.41577	24584;24359.9;391.017;19354.7;21426.9;19498.6;15605.5;16964.5;10925.4;268.01;16367.5;20166.9;	24584;24359.9;391.017;19354.7;21426.9;19498.6;15605.5;16964.5;10925.4;268.01;16367.5;20166.9;	0.994239;0.992007;0.872874;0.986971;0.991759;0.990205;0.993317;0.997479;0.995187;0.840266;0.999272;0.997539;	24947	0.931755	0	0	0	0.999978	1	1.04521	1.063	1.05193	1.0554
Z:\HESI-source-performance\Slice-PASEF\HeLa-phospho\Raw-Data\Unenrich\20221109_HESI-1F-Slice-PASEF-unenrich-HeLa-100ng_1_1_4995.d	20221109_HESI-1F-Slice-PASEF-unenrich-HeLa-100ng_1_1_4995	P10809	P10809	CH60_HUMAN	HSPD1	1142400	1128960	1151090	1142400	1128960	1151090	1151090	C(UniMod:4)EFQDAYVLLSEK	CEFQDAYVLLSEK	C(UniMod:4)EFQDAYVLLSEK3	3	0.000150105	0.000277878	0.000150739	0.000406835	0.00036049	0.000341064	0.000361011	0	1	210023	210337	210180		70272.4	0.998269	17.6624	17.6411	17.6836	70.8801	17.5585	71.6043	60 kDa heat shock protein, mitochondrial	0	0	0.981976	70219.8	6.73327	0.747193	1	2.73028	0.999678	1.77486	0.148713	117435;85712;45541;53515.3;52569.1;40018.9;19734.4;18208.3;26806.6;7650.19;2872.07;14960.3;	117435;85712;45541;53515.3;52569.1;40018.9;19734.4;18208.3;26806.6;7650.19;2872.07;14960.3;	0.999842;0.996687;0.996119;0.998005;0.995619;0.997134;0.986105;0.998573;0.996786;0.959371;0.860822;0.988484;	24939	2.73028	0	0	0	0.999722	1	0.826042	0.815	0.80839	0.833668
Z:\HESI-source-performance\Slice-PASEF\HeLa-phospho\Raw-Data\Unenrich\20221109_HESI-1F-Slice-PASEF-unenrich-HeLa-100ng_1_1_4996.d	20221109_HESI-1F-Slice-PASEF-unenrich-HeLa-100ng_1_1_4996	P10809	P10809	CH60_HUMAN	HSPD1	1188380	1182360	1159520	1188380	1182360	1159520	1159520	C(UniMod:4)EFQDAYVLLSEK	CEFQDAYVLLSEK	C(UniMod:4)EFQDAYVLLSEK3	3	0.000117918	0.000714223	0.000150739	0.000367918	0.000320308	0.000341064	0.000320718	0	1	214834	213602	213603		68905.4	0.998215	17.6692	17.648	17.6905	70.8801	17.5644	71.593	60 kDa heat shock protein, mitochondrial	0	0	0.990064	69302.5	6.76917	0.860193	1	2.79591	0.999172	1.27411	0.174114	118201;83443;51980.3;56521.3;54616.3;42017.1;18917.4;18169.4;25833.6;6882.13;2959.07;13991.3;	118201;83443;51980.3;56521.3;54616.3;42017.1;18917.4;18169.4;25833.6;6882.13;2959.07;13991.3;	0.998021;0.998451;0.99563;0.998793;0.9979;0.999171;0.997653;0.988165;0.99467;0.960012;0.894081;0.977033;	24954	2.79591	0	0	0	0.999286	1	0.825	0.815	0.809209	0.832256
Z:\HESI-source-performance\Slice-PASEF\HeLa-phospho\Raw-Data\Unenrich\20221109_HESI-1F-Slice-PASEF-unenrich-HeLa-100ng_1_1_4997.d	20221109_HESI-1F-Slice-PASEF-unenrich-HeLa-100ng_1_1_4997	P10809	P10809	CH60_HUMAN	HSPD1	1181640	1162170	1162300	1181640	1162170	1162300	1162300	C(UniMod:4)EFQDAYVLLSEK	CEFQDAYVLLSEK	C(UniMod:4)EFQDAYVLLSEK3	3	9.35823e-05	9.35823e-05	0.000150739	0.000363108	0.000315956	0.000341064	0.000316456	0	1	198762	197383	197525		66070	0.997028	17.6801	17.6589	17.7013	70.8801	17.5621	71.7032	60 kDa heat shock protein, mitochondrial	0	0	0.985362	66483.8	6.68448	0.670639	1	2.86246	0.999892	0.833877	0.322246	106837;78029;46957;52449.1;53484.1;38441;19470.4;17198.3;26760.6;7025.16;2850.06;14719.3;	106837;78029;46957;52449.1;53484.1;38441;19470.4;17198.3;26760.6;7025.16;2850.06;14719.3;	0.995912;0.992534;0.992464;0.991279;0.99879;0.997682;0.996492;0.998158;0.990445;0.994303;0.912689;0.985634;	24969	2.86246	0	0	0	0.999906	1	0.825	0.815	0.809285	0.831868
Z:\HESI-source-performance\Slice-PASEF\HeLa-phospho\Raw-Data\Unenrich\20221109_HESI-1F-Slice-PASEF-unenrich-HeLa-100ng_1_1_4995.d	20221109_HESI-1F-Slice-PASEF-unenrich-HeLa-100ng_1_1_4995	P10809	P10809	CH60_HUMAN	HSPD1	1142400	1128960	1151090	1142400	1128960	1151090	1151090	C(UniMod:4)EFQDAYVLLSEKK	CEFQDAYVLLSEKK	C(UniMod:4)EFQDAYVLLSEKK3	3	0.000574484	0.00723678	0.00097299	0.000406835	0.00036049	0.000341064	0.000361011	0	1	4780.13	4735.24	4731.7		2673.68	0.954575	15.5403	15.5191	15.5615	52.8198	15.2063	55.3392	60 kDa heat shock protein, mitochondrial	0	0	0.606541	2701.05	2.61124	0.589025	1	1.75434	0.991694	1.02142	0.281889	1727.05;1680.05;1373.04;1103.03;1502.04;627.018;795.02;287.008;112.002;2177.06;236.007;308.009;	1727.05;1680.05;1373.04;1103.03;1502.04;627.018;795.02;287.008;112.002;2177.06;236.007;308.009;	0.966165;0.964945;0.927309;0.872619;0.9007;0.919664;0.806159;0.953675;0.797199;0.691149;0.791294;0.583877;	21938	1.75434	0	0	0	0.992763	1	0.869375	0.879	0.868285	0.878995
Z:\HESI-source-performance\Slice-PASEF\HeLa-phospho\Raw-Data\Unenrich\20221109_HESI-1F-Slice-PASEF-unenrich-HeLa-100ng_1_1_4996.d	20221109_HESI-1F-Slice-PASEF-unenrich-HeLa-100ng_1_1_4996	P10809	P10809	CH60_HUMAN	HSPD1	1188380	1182360	1159520	1188380	1182360	1159520	1159520	C(UniMod:4)EFQDAYVLLSEKK	CEFQDAYVLLSEKK	C(UniMod:4)EFQDAYVLLSEKK3	3	0.00226898	0.0344168	0.00097299	0.000367918	0.000320308	0.000341064	0.000320718	0	1	4812.11	4771.98	4772		1317.96	0.953747	15.5689	15.5477	15.5901	52.8198	15.2183	55.4666	60 kDa heat shock protein, mitochondrial	0	0	0.524786	1329.04	1.14784	0.615521	1	1.5409	0.961602	1.30236	0.287938	1593.04;1779.04;1440.03;927.022;2751.06;706.021;698.017;121.003;56.0012;1280.03;272.007;96.0023;	1593.04;1779.04;1440.03;927.022;2751.06;706.021;698.017;121.003;56.0012;1280.03;272.007;96.0023;	0.932866;0.992587;0.928863;0.801195;0.883521;0.770963;0.918555;0.639486;0.516795;0.930275;0.813709;0.486848;	21983	1.5409	0	0	0	0.965583	1	0.880625	0.879	0.869476	0.889261
Z:\HESI-source-performance\Slice-PASEF\HeLa-phospho\Raw-Data\Unenrich\20221109_HESI-1F-Slice-PASEF-unenrich-HeLa-100ng_1_1_4997.d	20221109_HESI-1F-Slice-PASEF-unenrich-HeLa-100ng_1_1_4997	P10809	P10809	CH60_HUMAN	HSPD1	1181640	1162170	1162300	1181640	1162170	1162300	1162300	C(UniMod:4)EFQDAYVLLSEKK	CEFQDAYVLLSEKK	C(UniMod:4)EFQDAYVLLSEKK3	3	0.00102524	0.0226271	0.00097299	0.000363108	0.000315956	0.000341064	0.000316456	0	1	4875.13	4892.52	4896.04		2097.01	0.959126	15.5476	15.5264	15.5689	52.8198	15.217	55.2739	60 kDa heat shock protein, mitochondrial	0	0	0.746227	2088.05	1.95111	0.717121	1	0.430712	0.974493	1.33871	0.245641	2292.06;1790.04;793.023;822.021;1729.04;513.014;641.015;290.007;40.0011;2447.06;382.01;150.005;	2292.06;1790.04;793.023;822.021;1729.04;513.014;641.015;290.007;40.0011;2447.06;382.01;150.005;	0.939765;0.992377;0.940031;0.836094;0.964045;0.731128;0.927625;0.799721;0.544374;0.851025;0.938856;0.590153;	21953	0.430712	0	0	0	0.977373	1	0.874167	0.879	0.870169	0.882128
Z:\HESI-source-performance\Slice-PASEF\HeLa-phospho\Raw-Data\Unenrich\20221109_HESI-1F-Slice-PASEF-unenrich-HeLa-100ng_1_1_4995.d	20221109_HESI-1F-Slice-PASEF-unenrich-HeLa-100ng_1_1_4995	Q16851	Q16851	UGPA_HUMAN	UGP2	67511.7	66863.5	70486.5	67511.7	66863.5	70486.5	70486.5	C(UniMod:4)EFVMEVTNK	CEFVMEVTNK	C(UniMod:4)EFVMEVTNK2	2	0.000150105	0.000435855	0.000176929	0.000406835	0.00036049	0.000341064	0.000361011	0	1	9651.3	9651.47	9644.25		3448.57	0.983456	12.6753	12.6541	12.6965	32.4613	12.5427	33.6227	UTP--glucose-1-phosphate uridylyltransferase	0	0	0.759465	3451.09	3.49583	0.615246	0.987655	1.8168	0.999496	1.30924	0.350268	2992.08;4799.16;1860.06;2128.06;881.023;80.0026;604.018;1662.04;919.026;224.006;205.007;284.008;	2992.08;4799.16;1860.06;2128.06;881.023;80.0026;604.018;1662.04;919.026;224.006;205.007;284.008;	0.978187;0.990096;0.9748;0.864597;0.78434;0.489444;0.959666;0.910426;0.825264;0.872559;0.652409;0.758175;	17886	1.8168	0	0	0	0.999564	1	0.92125	0.933	0.91983	0.932605
Z:\HESI-source-performance\Slice-PASEF\HeLa-phospho\Raw-Data\Unenrich\20221109_HESI-1F-Slice-PASEF-unenrich-HeLa-100ng_1_1_4996.d	20221109_HESI-1F-Slice-PASEF-unenrich-HeLa-100ng_1_1_4996	Q16851	Q16851	UGPA_HUMAN	UGP2	69202.8	69897.6	73338.8	69202.8	69897.6	73338.8	73338.8	C(UniMod:4)EFVMEVTNK	CEFVMEVTNK	C(UniMod:4)EFVMEVTNK2	2	0.000117918	0.00128652	0.000176929	0.000367918	0.000320308	0.000341064	0.000320718	0	1	7667.21	7591.21	7591.24		5695.17	0.93801	12.6727	12.6515	12.6939	32.4613	12.553	33.5415	UTP--glucose-1-phosphate uridylyltransferase	0	0	0.955572	5752.17	2.60517	0.544807	1	1.99226	0.99851	2.07782	0.132803	2990.08;3342.09;1335.04;3057.09;815.021;271.007;631.021;2376.07;1116.04;173.005;340.01;178.005;	2990.08;3342.09;1335.04;3057.09;815.021;271.007;631.021;2376.07;1116.04;173.005;340.01;178.005;	0.928554;0.942248;0.948582;0.990468;0.751636;0.856087;0.707051;0.906916;0.826204;0.833326;0.75881;0.803305;	17886	1.99226	0	0	0	0.998713	1	0.923125	0.933	0.919991	0.935266
Z:\HESI-source-performance\Slice-PASEF\HeLa-phospho\Raw-Data\Unenrich\20221109_HESI-1F-Slice-PASEF-unenrich-HeLa-100ng_1_1_4997.d	20221109_HESI-1F-Slice-PASEF-unenrich-HeLa-100ng_1_1_4997	Q16851	Q16851	UGPA_HUMAN	UGP2	76267.9	76695.5	69340.2	76267.9	76695.5	69340.2	69340.2	C(UniMod:4)EFVMEVTNK	CEFVMEVTNK	C(UniMod:4)EFVMEVTNK2	2	0.000210011	0.000839099	0.000176929	0.000363108	0.000315956	0.000341064	0.000316456	0	1	10498.3	10433.7	10441.2		3310	0.986238	12.6832	12.6619	12.7044	32.4613	12.5533	33.5934	UTP--glucose-1-phosphate uridylyltransferase	0	0	0.735379	3328.1	3.67199	0.570698	0.967921	2.43194	0.99903	1.90269	0.129976	3349.11;4491.14;2658.08;2807.08;1248.03;401.01;642.017;1625.04;1243.04;575.013;256.006;156.005;	3349.11;4491.14;2658.08;2807.08;1248.03;401.01;642.017;1625.04;1243.04;575.013;256.006;156.005;	0.98458;0.99578;0.972204;0.963255;0.794395;0.725328;0.922561;0.89536;0.855994;0.761952;0.75389;0.68475;	17901	2.43194	0	0	0	0.999161	1	0.921146	0.933	0.920278	0.931657
Z:\HESI-source-performance\Slice-PASEF\HeLa-phospho\Raw-Data\Unenrich\20221109_HESI-1F-Slice-PASEF-unenrich-HeLa-100ng_1_1_4995.d	20221109_HESI-1F-Slice-PASEF-unenrich-HeLa-100ng_1_1_4995	Q9UGI8	Q9UGI8	TES_HUMAN	TES	40166	40214.1	42336.4	40166	40214.1	42336.4	42336.4	C(UniMod:4)EGFELHFWR	CEGFELHFWR	C(UniMod:4)EGFELHFWR3	3	0.000150105	0.000300708	0.000176929	0.000406835	0.00036049	0.000341064	0.000361011	0	1	11254.2	11218.1	11209.7		3214.31	0.96378	16.7498	16.7286	16.7711	61.9681	16.4049	64.55	Testin	0	0	0.87711	3227.07	2.98296	0.365952	0.981559	0.229257	0.999652	2.69544	0.195185	4426.1;5796.12;2952.07;1025.02;1032.02;805.017;523.013;3159.08;469.009;562.013;445.009;590.013;	4426.1;5796.12;2952.07;1025.02;1032.02;805.017;523.013;3159.08;469.009;562.013;445.009;590.013;	0.946039;0.993319;0.983306;0.875979;0.873967;0.678962;0.769732;0.858827;0.763335;0.842901;0.800641;0.901207;	23651	0.229257	0	0	0	0.999699	1	0.796458	0.811	0.80258	0.803415
Z:\HESI-source-performance\Slice-PASEF\HeLa-phospho\Raw-Data\Unenrich\20221109_HESI-1F-Slice-PASEF-unenrich-HeLa-100ng_1_1_4996.d	20221109_HESI-1F-Slice-PASEF-unenrich-HeLa-100ng_1_1_4996	Q9UGI8	Q9UGI8	TES_HUMAN	TES	45807.9	45382.8	42412.2	45807.9	45382.8	42412.2	42412.2	C(UniMod:4)EGFELHFWR	CEGFELHFWR	C(UniMod:4)EGFELHFWR3	3	0.000117918	0.0011314	0.000176929	0.000367918	0.000320308	0.000341064	0.000320718	0	1	12014.2	11914.7	11914.8		2446.63	0.953876	16.7463	16.7251	16.7676	61.9681	16.4126	64.4488	Testin	0	0	0.900088	2467.05	2.66535	0.323512	0.962863	0	0.998689	1.76308	0.160838	3724.07;6560.12;2287.04;913.02;1730.04;1471.03;752.019;3316.07;627.011;401.008;318.007;495.012;	3724.07;6560.12;2287.04;913.02;1730.04;1471.03;752.019;3316.07;627.011;401.008;318.007;495.012;	0.962904;0.950903;0.831616;0.952994;0.945713;0.819101;0.661718;0.965571;0.85108;0.459399;0.480315;0.52358;	23651	0	0	0	0	0.998869	1	0.797727	0.811	0.802806	0.804966
Z:\HESI-source-performance\Slice-PASEF\HeLa-phospho\Raw-Data\Unenrich\20221109_HESI-1F-Slice-PASEF-unenrich-HeLa-100ng_1_1_4997.d	20221109_HESI-1F-Slice-PASEF-unenrich-HeLa-100ng_1_1_4997	Q9UGI8	Q9UGI8	TES_HUMAN	TES	39772.9	39319.3	39898.8	39772.9	39319.3	39898.8	39898.8	C(UniMod:4)EGFELHFWR	CEGFELHFWR	C(UniMod:4)EGFELHFWR3	3	0.000675105	0.0141235	0.000176929	0.000363108	0.000315956	0.000341064	0.000316456	0	1	10409.2	10465.4	10473		2544.53	0.966315	16.7572	16.736	16.7784	61.9681	16.413	64.4871	Testin	0	0	0.84148	2529.05	2.4953	0.228235	0.977096	0.563234	0.983925	2.43279	0.151329	5516.15;3574.07;3705.07;771.013;1319.03;721.015;596.011;2411.05;533.013;507.011;442.007;521.01;	5516.15;3574.07;3705.07;771.013;1319.03;721.015;596.011;2411.05;533.013;507.011;442.007;521.01;	0.973841;0.944338;0.971922;0.525529;0.994396;0.953917;0.650384;0.800165;0.826219;0.493299;0.67563;0.934589;	23666	0.563234	0	0	0	0.985876	1	0.798333	0.811	0.803045	0.805041
Z:\HESI-source-performance\Slice-PASEF\HeLa-phospho\Raw-Data\Unenrich\20221109_HESI-1F-Slice-PASEF-unenrich-HeLa-100ng_1_1_4995.d	20221109_HESI-1F-Slice-PASEF-unenrich-HeLa-100ng_1_1_4995	P40429	P40429	RL13A_HUMAN	RPL13A	251497	248837	251159	251497	248837	251159	251159	C(UniMod:4)EGINISGNFYR	CEGINISGNFYR	C(UniMod:4)EGINISGNFYR2	2	4.78949e-06	4.78949e-06	4.78949e-06	0.000406835	0.00036049	0.000341064	0.000361011	0	1	71933.4	72022.8	71969		25820.4	0.987976	14.0442	14.023	14.0654	43.3187	13.9763	43.8909	60S ribosomal protein L13a	0	0	0.969613	25807.7	5.76332	0.566025	1	3.49706	0.999994	1.38139	0.278217	36719.1;10480.4;23284.8;11929.4;6240.19;7750.23;10160.3;8197.28;9580.33;1318.04;12518.4;11793.4;	36719.1;10480.4;23284.8;11929.4;6240.19;7750.23;10160.3;8197.28;9580.33;1318.04;12518.4;11793.4;	0.984568;0.99281;0.992446;0.989745;0.968783;0.977713;0.984868;0.97532;0.987995;0.951622;0.997529;0.990119;	19819	3.49706	0	0	0	0.999995	1	0.980104	0.994	0.97969	0.993188
Z:\HESI-source-performance\Slice-PASEF\HeLa-phospho\Raw-Data\Unenrich\20221109_HESI-1F-Slice-PASEF-unenrich-HeLa-100ng_1_1_4996.d	20221109_HESI-1F-Slice-PASEF-unenrich-HeLa-100ng_1_1_4996	P40429	P40429	RL13A_HUMAN	RPL13A	251001	250505	244432	251001	250505	244432	244432	C(UniMod:4)EGINISGNFYR	CEGINISGNFYR	C(UniMod:4)EGINISGNFYR2	2	3.46273e-05	3.46273e-05	4.78949e-06	0.000367918	0.000320308	0.000341064	0.000320718	0	1	65249.2	64578	64578.2		24037.2	0.994444	14.0518	14.0306	14.073	43.3187	13.9843	43.9049	60S ribosomal protein L13a	0	0	0.964782	24286.9	5.86326	0.416796	1	3.48552	0.99996	1.22547	0.104294	33369;9714.37;21203.8;10676.4;6173.21;8046.26;9515.33;6599.21;10388.3;1296.05;15652.5;10646.4;	33369;9714.37;21203.8;10676.4;6173.21;8046.26;9515.33;6599.21;10388.3;1296.05;15652.5;10646.4;	0.994288;0.963309;0.99674;0.99037;0.984814;0.98136;0.991136;0.990531;0.972981;0.896961;0.963318;0.985889;	19834	3.48552	0	0	0	0.999965	1	0.97875	0.994	0.980135	0.991202
Z:\HESI-source-performance\Slice-PASEF\HeLa-phospho\Raw-Data\Unenrich\20221109_HESI-1F-Slice-PASEF-unenrich-HeLa-100ng_1_1_4997.d	20221109_HESI-1F-Slice-PASEF-unenrich-HeLa-100ng_1_1_4997	P40429	P40429	RL13A_HUMAN	RPL13A	252016	250843	254690	252016	250843	254690	254690	C(UniMod:4)EGINISGNFYR	CEGINISGNFYR	C(UniMod:4)EGINISGNFYR2	2	0.0001048	0.000175947	4.78949e-06	0.000363108	0.000315956	0.000341064	0.000316456	0	1	70302.3	69574.5	69624.6		24557.7	0.994286	14.0411	14.0199	14.0624	43.3187	13.9797	43.8169	60S ribosomal protein L13a	0	0	0.986268	24796.8	5.85951	0.486766	1	3.60697	0.999797	1.24322	0.367638	36452.1;8528.28;22039.8;11810.4;7546.23;11089.4;10304.3;8426.26;10763.4;1107.04;17874.6;13911.5;	36452.1;8528.28;22039.8;11810.4;7546.23;11089.4;10304.3;8426.26;10763.4;1107.04;17874.6;13911.5;	0.99687;0.976313;0.997277;0.98073;0.990362;0.995659;0.969948;0.972215;0.992042;0.984419;0.976119;0.996475;	19819	3.60697	0	0	0	0.999824	1	0.979896	0.994	0.980651	0.991717
Z:\HESI-source-performance\Slice-PASEF\HeLa-phospho\Raw-Data\Unenrich\20221109_HESI-1F-Slice-PASEF-unenrich-HeLa-100ng_1_1_4996.d	20221109_HESI-1F-Slice-PASEF-unenrich-HeLa-100ng_1_1_4996	O00470;O14770	O00470;O14770	MEIS1_HUMAN;MEIS2_HUMAN	MEIS1;MEIS2	3532.09	3519.31	3519.31	3532.09	3519.31	3519.31		C(UniMod:4)ELATC(UniMod:4)TPR	CELATCTPR	C(UniMod:4)ELATC(UniMod:4)TPR2	2	0.00240921	0.0390053	0.000357031	0.00696491	0.0111111	0.00262329	0.0111251	0	0	3532.09	3519.31	3519.32		857.909	0.950836	6.91209	6.89087	6.93334	-11.8618	6.93172	-12.219	Homeobox protein Meis1	0	0	0.216048	861.021	0.947293	0.312454	0.0783093	0.815016	0.956705	0.52787	0.262226	1220.03;1024.03;1288.03;729.024;702.021;239.006;382.008;205.005;251.007;301.008;0;720.018;	1220.03;1024.03;1288.03;729.024;702.021;239.006;382.008;205.005;251.007;301.008;0;720.018;	0.956407;0.939715;0.954402;0.890364;0.598125;0.838675;0.769911;0.629963;0.680371;0.749548;0;0.818826;	9743	0.815016	0	0	0	0.960995	1	0.886136	0.891	0.882495	0.895863
Z:\HESI-source-performance\Slice-PASEF\HeLa-phospho\Raw-Data\Unenrich\20221109_HESI-1F-Slice-PASEF-unenrich-HeLa-100ng_1_1_4997.d	20221109_HESI-1F-Slice-PASEF-unenrich-HeLa-100ng_1_1_4997	O00470;O14770	O00470;O14770	MEIS1_HUMAN;MEIS2_HUMAN	MEIS1;MEIS2	4121.11	4082.94	4082.94	4121.11	4082.94	4082.94		C(UniMod:4)ELATC(UniMod:4)TPR	CELATCTPR	C(UniMod:4)ELATC(UniMod:4)TPR2	2	0.000257798	0.00257174	0.000357031	0.0232843	0.0016488	0.00262329	0.00165153	0	0	4121.11	4082.94	4085.89		939.923	0.938902	6.9018	6.88054	6.92299	-11.8618	6.93282	-12.3027	Homeobox protein Meis1	0	0	0.754745	948.025	2.7317	0.464568	0.96646	0.392017	0.997034	1.22682	0.27377	1455.04;1276.04;1390.04;263.007;853.026;587.018;541.014;451.012;79.0024;181.005;0;480.012;	1455.04;1276.04;1390.04;263.007;853.026;587.018;541.014;451.012;79.0024;181.005;0;480.012;	0.95352;0.920933;0.940096;0.566794;0.711191;0.898389;0.650798;0.969022;0.150349;0.359176;0;0.884126;	9728	0.392017	0	0	0	0.997428	1	0.881932	0.891	0.882591	0.890629
Z:\HESI-source-performance\Slice-PASEF\HeLa-phospho\Raw-Data\Unenrich\20221109_HESI-1F-Slice-PASEF-unenrich-HeLa-100ng_1_1_4995.d	20221109_HESI-1F-Slice-PASEF-unenrich-HeLa-100ng_1_1_4995	Q96KR1	Q96KR1	ZFR_HUMAN	ZFR	9680.25	9588.19	11550.1	9680.25	9588.19	11550.1	11550.1	C(UniMod:4)ELC(UniMod:4)DVSC(UniMod:4)TGADAYAAHIR	CELCDVSCTGADAYAAHIR	C(UniMod:4)ELC(UniMod:4)DVSC(UniMod:4)TGADAYAAHIR3	3	0.00663083	0.0933201	0.000176929	0.000406835	0.00036049	0.000341064	0.000361011	0	1	7217.24	7243.44	7238.02		951.763	0.890992	12.251	12.2298	12.2722	30.1195	12.2386	30.1728	Zinc finger RNA-binding protein	0	0	0.824279	949.031	1.26555	0.391457	0.112364	0.691828	0.902521	1.76659	0.380263	261.011;853.029;600.021;6103.2;598.021;933.028;595.019;321.011;156.006;215.008;326.012;213.006;	261.011;853.029;600.021;6103.2;598.021;933.028;595.019;321.011;156.006;215.008;326.012;213.006;	0.883556;0.724397;0.769987;0.914595;0.71175;0.635611;0.799621;0.761029;0.682391;0.736218;0.68169;0.688932;	17284	0.691828	0	0	0	0.90668	1	1.0024	1.017	1.00407	1.01446
Z:\HESI-source-performance\Slice-PASEF\HeLa-phospho\Raw-Data\Unenrich\20221109_HESI-1F-Slice-PASEF-unenrich-HeLa-100ng_1_1_4996.d	20221109_HESI-1F-Slice-PASEF-unenrich-HeLa-100ng_1_1_4996	Q96KR1	Q96KR1	ZFR_HUMAN	ZFR	10268.2	10113.4	12308.3	10268.2	10113.4	12308.3	12308.3	C(UniMod:4)ELC(UniMod:4)DVSC(UniMod:4)TGADAYAAHIR	CELCDVSCTGADAYAAHIR	C(UniMod:4)ELC(UniMod:4)DVSC(UniMod:4)TGADAYAAHIR3	3	0.000117918	0.000941526	0.000176929	0.000367918	0.000320308	0.000341064	0.000320718	0	1	6767.21	6740.71	6740.74		920.421	0.91928	12.2696	12.2484	12.2908	30.1195	12.2404	30.27	Zinc finger RNA-binding protein	0	0	0.958054	924.036	2.5751	0.472697	0.988799	1.47977	0.998909	1.20219	0.436944	447.015;1120.03;644.024;5200.17;571.021;591.018;306.01;454.016;167.005;354.011;264.009;294.012;	447.015;1120.03;644.024;5200.17;571.021;591.018;306.01;454.016;167.005;354.011;264.009;294.012;	0.910603;0.979916;0.862773;0.906966;0.760906;0.96198;0.789137;0.615005;0.577609;0.963668;0.67256;0.768516;	17314	1.47977	0	0	0	0.999058	1	0.998125	1.017	1.00396	1.00879
Z:\HESI-source-performance\Slice-PASEF\HeLa-phospho\Raw-Data\Unenrich\20221109_HESI-1F-Slice-PASEF-unenrich-HeLa-100ng_1_1_4997.d	20221109_HESI-1F-Slice-PASEF-unenrich-HeLa-100ng_1_1_4997	Q96KR1	Q96KR1	ZFR_HUMAN	ZFR	14441.4	14387.4	9510.02	14441.4	14387.4	9510.02	9510.02	C(UniMod:4)ELC(UniMod:4)DVSC(UniMod:4)TGADAYAAHIR	CELCDVSCTGADAYAAHIR	C(UniMod:4)ELC(UniMod:4)DVSC(UniMod:4)TGADAYAAHIR3	3	0.00846787	0.153947	0.000176929	0.000363108	0.000315956	0.000341064	0.000316456	0	1	4504.15	4481.38	4484.61		1421.85	0.849843	12.28	12.2588	12.3012	30.1195	12.2383	30.3573	Zinc finger RNA-binding protein	0	0	0.63099	1428.04	0.822929	0.684295	1	0.747404	0.848838	1.70944	0.32892	331.012;944.031;343.012;3229.11;401.012;920.028;271.01;238.008;229.009;231.008;458.016;199.006;	331.012;944.031;343.012;3229.11;401.012;920.028;271.01;238.008;229.009;231.008;458.016;199.006;	0.970952;0.967213;0.704733;0.803115;0.772163;0.907896;0.689811;0.788422;0.625227;0.702456;0.842053;0.713095;	17329	0.747404	0	0	0	0	1	0.999167	1.017	1.00462	1.00954
Z:\HESI-source-performance\Slice-PASEF\HeLa-phospho\Raw-Data\Unenrich\20221109_HESI-1F-Slice-PASEF-unenrich-HeLa-100ng_1_1_4995.d	20221109_HESI-1F-Slice-PASEF-unenrich-HeLa-100ng_1_1_4995	Q06203	Q06203	PUR1_HUMAN	PPAT	41321.1	40936.3	41778.8	41321.1	40936.3	41778.8	41778.8	C(UniMod:4)ELENC(UniMod:4)QPFVVETLHGK	CELENCQPFVVETLHGK	C(UniMod:4)ELENC(UniMod:4)QPFVVETLHGK3	3	0.000150105	0.000434617	7.93588e-05	0.000406835	0.00036049	0.000341064	0.000361011	0	1	4332.13	4344.89	4341.64		1973.38	0.933683	14.2565	14.2352	14.2777	44.6558	14.1511	45.5991	Amidophosphoribosyltransferase	0	0	0.798724	1969.06	2.8227	0.510698	0.910534	0.723886	0.999497	2.01096	0.198248	2070.06;2454.09;939.028;592.015;1136.04;1126.04;1041.03;4557.14;826.027;331.01;1443.05;486.014;	2070.06;2454.09;939.028;592.015;1136.04;1126.04;1041.03;4557.14;826.027;331.01;1443.05;486.014;	0.931577;0.828739;0.745622;0.917597;0.952243;0.91883;0.943327;0.949152;0.8435;0.659193;0.911172;0.822553;	20120	0.723886	0	0	0	0.999565	1	0.952614	0.964	0.949922	0.965328
Z:\HESI-source-performance\Slice-PASEF\HeLa-phospho\Raw-Data\Unenrich\20221109_HESI-1F-Slice-PASEF-unenrich-HeLa-100ng_1_1_4996.d	20221109_HESI-1F-Slice-PASEF-unenrich-HeLa-100ng_1_1_4996	Q06203	Q06203	PUR1_HUMAN	PPAT	42080.2	41709.7	39727.4	42080.2	41709.7	39727.4	39727.4	C(UniMod:4)ELENC(UniMod:4)QPFVVETLHGK	CELENCQPFVVETLHGK	C(UniMod:4)ELENC(UniMod:4)QPFVVETLHGK3	3	7.93588e-05	6.26291e-05	7.93588e-05	0.000367918	0.000320308	0.000341064	0.000320718	0	1	4497.15	4493.32	4493.34		1865.48	0.890483	14.2533	14.2321	14.2745	44.6558	14.1525	45.4699	Amidophosphoribosyltransferase	0	0	0.894938	1867.06	2.5775	0.620323	1	0.661896	0.999927	1.69459	0.337966	2322.08;1811.05;970.026;1094.03;932.025;1243.04;1416.04;4272.12;768.025;725.022;904.025;1069.03;	2322.08;1811.05;970.026;1094.03;932.025;1243.04;1416.04;4272.12;768.025;725.022;904.025;1069.03;	0.946516;0.69159;0.951109;0.858492;0.827841;0.832778;0.867622;0.886525;0.765385;0.783163;0.863387;0.69227;	20120	0.661896	0	0	0	0.999921	1	0.949773	0.964	0.950599	0.961461
Z:\HESI-source-performance\Slice-PASEF\HeLa-phospho\Raw-Data\Unenrich\20221109_HESI-1F-Slice-PASEF-unenrich-HeLa-100ng_1_1_4997.d	20221109_HESI-1F-Slice-PASEF-unenrich-HeLa-100ng_1_1_4997	Q06203	Q06203	PUR1_HUMAN	PPAT	41116.2	40831	42085.2	41116.2	40831	42085.2	42085.2	C(UniMod:4)ELENC(UniMod:4)QPFVVETLHGK	CELENCQPFVVETLHGK	C(UniMod:4)ELENC(UniMod:4)QPFVVETLHGK3	3	0.000198748	0.000263175	7.93588e-05	0.000363108	0.000315956	0.000341064	0.000316456	0	1	6829.21	6782.32	6787.21		1971.85	0.948259	14.2321	14.2109	14.2534	44.6558	14.1533	45.2967	Amidophosphoribosyltransferase	0	0	0.764553	1984.06	2.03042	0.564207	1	0.613339	0.999696	2.11399	0.200167	3361.1;4771.12;1562.05;1154.03;1172.04;2296.07;851.022;5853.17;399.013;857.025;490.015;683.024;	3361.1;4771.12;1562.05;1154.03;1172.04;2296.07;851.022;5853.17;399.013;857.025;490.015;683.024;	0.951439;0.812423;0.813884;0.876147;0.910847;0.962701;0.671318;0.950634;0.814919;0.919813;0.879266;0.779036;	20090	0.613339	0	0	0	0.999737	1	0.956042	0.964	0.95088	0.968068
Z:\HESI-source-performance\Slice-PASEF\HeLa-phospho\Raw-Data\Unenrich\20221109_HESI-1F-Slice-PASEF-unenrich-HeLa-100ng_1_1_4996.d	20221109_HESI-1F-Slice-PASEF-unenrich-HeLa-100ng_1_1_4996	P08648	P08648	ITA5_HUMAN	ITGA5	36010.7	35717.6	87726.6	36010.7	35717.6	87726.6	87726.6	C(UniMod:4)ELGPLHQQESQSLQLHFR	CELGPLHQQESQSLQLHFR	C(UniMod:4)ELGPLHQQESQSLQLHFR4	4	0.000472188	0.00488117	0.00068748	0.000367918	0.000320308	0.000341064	0.000320718	0	1	5745.15	5711.54	5711.56		2719.1	0.978595	13.3729	13.3517	13.3941	41.6413	13.7467	38.759	Integrin alpha-5	0	0	0.678717	2735.08	2.533	0.760508	1	0.388915	0.994369	1.02486	0.398413	2314.05;2044.06;1387.04;1215.02;1467.04;2708.08;624.014;275.008;1068.03;90.0023;135.005;557.016;	2314.05;2044.06;1387.04;1215.02;1467.04;2708.08;624.014;275.008;1068.03;90.0023;135.005;557.016;	0.983203;0.982852;0.964635;0.94211;0.836185;0.860445;0.898653;0.793894;0.781391;0.456228;0.360647;0.661736;	18878	0.388915	0	0	0	0.995119	1	0.867292	0.881	0.872618	0.877001
Z:\HESI-source-performance\Slice-PASEF\HeLa-phospho\Raw-Data\Unenrich\20221109_HESI-1F-Slice-PASEF-unenrich-HeLa-100ng_1_1_4997.d	20221109_HESI-1F-Slice-PASEF-unenrich-HeLa-100ng_1_1_4997	P08648	P08648	ITA5_HUMAN	ITGA5	143006	142091	89837.5	143006	142091	89837.5	89837.5	C(UniMod:4)ELGPLHQQESQSLQLHFR	CELGPLHQQESQSLQLHFR	C(UniMod:4)ELGPLHQQESQSLQLHFR4	4	0.00184277	0.0373138	0.00068748	0.000363108	0.000315956	0.000341064	0.000316456	0	1	6125.16	6103.74	6108.15		2029.4	0.933802	13.3941	13.3729	13.4153	41.6413	13.7425	38.9685	Integrin alpha-5	0	0	0.859304	2035.05	2.1531	0.434472	0.97453	0.292289	0.958622	0.735882	0.453358	2465.06;2070.06;1590.04;428.013;2005.05;1811.04;884.024;576.014;762.017;177.006;0;656.017;	2465.06;2070.06;1590.04;428.013;2005.05;1811.04;884.024;576.014;762.017;177.006;0;656.017;	0.991461;0.91841;0.864454;0.87766;0.894627;0.922124;0.856228;0.729303;0.638941;0.44793;0;0.914076;	18908	0.292289	0	0	0	0.962686	1	0.861667	0.881	0.873319	0.870411
Z:\HESI-source-performance\Slice-PASEF\HeLa-phospho\Raw-Data\Unenrich\20221109_HESI-1F-Slice-PASEF-unenrich-HeLa-100ng_1_1_4996.d	20221109_HESI-1F-Slice-PASEF-unenrich-HeLa-100ng_1_1_4996	P13798	P13798	ACPH_HUMAN	APEH	52815.1	52647.7	55860.2	52815.1	52647.7	55860.2	55860.2	C(UniMod:4)ELLSDDSLAVSSPR	CELLSDDSLAVSSPR	C(UniMod:4)ELLSDDSLAVSSPR2	2	0.000821764	0.00933023	0.00171404	0.000367918	0.000320308	0.000341064	0.000320718	0	1	5244.22	5183.1	5183.12		1663.46	0.905776	14.1367	14.1154	14.1579	47.1731	14.4641	44.5655	Acylamino-acid-releasing enzyme	0	0	0.355558	1683.07	1.68365	0.53104	1	1.18789	0.989291	2.0435	0.254678	2927.13;794.026;1419.06;750.028;1567.06;830.042;1766.08;451.016;367.014;338.015;4023.17;705.026;	2927.13;794.026;1419.06;750.028;1567.06;830.042;1766.08;451.016;367.014;338.015;4023.17;705.026;	0.941579;0.778808;0.753187;0.953254;0.816176;0.556413;0.956742;0.760001;0.781664;0.839308;0.850369;0.810429;	19952	1.18789	0	0	0	0.99067	1	1.07193	1.095	1.08613	1.08076
Z:\HESI-source-performance\Slice-PASEF\HeLa-phospho\Raw-Data\Unenrich\20221109_HESI-1F-Slice-PASEF-unenrich-HeLa-100ng_1_1_4995.d	20221109_HESI-1F-Slice-PASEF-unenrich-HeLa-100ng_1_1_4995	P02533;Q04695	P02533;Q04695	K1C14_HUMAN;K1C17_HUMAN	KRT14;KRT17	494786	494060	495094	494786	494060	495094		C(UniMod:4)EM(UniMod:35)EQQNQEYK	CEMEQQNQEYK	C(UniMod:4)EM(UniMod:35)EQQNQEYK2	2	0.000172592	0.00060606	7.93588e-05	0.000406835	0.00036049	0.000341064	0.000361011	0	0	2037.07	2024.92	2023.41		2088.96	0.938261	3.72123	3.70001	3.74244	-40.7215	3.77976	-43.3737	Keratin, type I cytoskeletal 14	0	0	0.826987	2103.07	3.12762	0.5759	0.868491	1.91259	0.999299	1.33422	0.449879	485.018;1295.04;659.021;167.006;257.008;657.023;506.018;205.007;774.023;360.012;0;231.009;	485.018;1295.04;659.021;167.006;257.008;657.023;506.018;205.007;774.023;360.012;0;231.009;	0.902925;0.957538;0.778648;0.523618;0.90781;0.842628;0.862649;0.723951;0.835469;0.865143;0;0.728047;	5223	1.91259	0	0	0	0.999394	1	0.982386	0.983	0.972741	0.995356
Z:\HESI-source-performance\Slice-PASEF\HeLa-phospho\Raw-Data\Unenrich\20221109_HESI-1F-Slice-PASEF-unenrich-HeLa-100ng_1_1_4996.d	20221109_HESI-1F-Slice-PASEF-unenrich-HeLa-100ng_1_1_4996	P02533;Q04695	P02533;Q04695	K1C14_HUMAN;K1C17_HUMAN	KRT14;KRT17	490324	492170	504007	490324	492170	504007		C(UniMod:4)EM(UniMod:35)EQQNQEYK	CEMEQQNQEYK	C(UniMod:4)EM(UniMod:35)EQQNQEYK2	2	7.93588e-05	0.000293546	7.93588e-05	0.000367918	0.000320308	0.000341064	0.000320718	0	0	2036.07	2020.93	2020.93		3874.1	0.845612	3.72969	3.70848	3.75089	-40.7215	3.77531	-43.183	Keratin, type I cytoskeletal 14	0	0	0.840478	3903.12	2.22281	0.48527	0.937503	1.35362	0.99966	1.8685	0.463147	361.013;1085.04;351.013;148.006;590.023;246.009;693.024;372.013;336.012;293.012;149.006;360.013;	361.013;1085.04;351.013;148.006;590.023;246.009;693.024;372.013;336.012;293.012;149.006;360.013;	0.541208;0.86697;0.84566;0.473155;0.992589;0.693513;0.70491;0.8079;0.711076;0.75563;0.473155;0.70271;	5238	1.35362	0	0	0	0.999706	1	0.978646	0.983	0.973271	0.991075
Z:\HESI-source-performance\Slice-PASEF\HeLa-phospho\Raw-Data\Unenrich\20221109_HESI-1F-Slice-PASEF-unenrich-HeLa-100ng_1_1_4997.d	20221109_HESI-1F-Slice-PASEF-unenrich-HeLa-100ng_1_1_4997	P02533;Q04695	P02533;Q04695	K1C14_HUMAN;K1C17_HUMAN	KRT14;KRT17	510540	504007	491158	510540	504007	491158		C(UniMod:4)EM(UniMod:35)EQQNQEYK	CEMEQQNQEYK	C(UniMod:4)EM(UniMod:35)EQQNQEYK2	2	0.000210011	0.000329793	7.93588e-05	0.000363108	0.000315956	0.000341064	0.000316456	0	0	2513.08	2499.68	2501.49		3240.08	0.919118	3.72986	3.70862	3.75106	-40.7215	3.77482	-43.0768	Keratin, type I cytoskeletal 14	0	0	0.929602	3255.09	2.8467	0.475692	1	1.49026	0.999619	1.31196	0.469695	1084.03;1171.04;163.006;39.0015;258.01;430.013;356.012;150.005;444.015;412.012;0;247.009;	1084.03;1171.04;163.006;39.0015;258.01;430.013;356.012;150.005;444.015;412.012;0;247.009;	0.999384;0.88206;0.466908;0.451175;0.75008;0.868597;0.761583;0.694906;0.802743;0.715716;0;0.61023;	5238	1.49026	0	0	0	0.99967	1	0.983021	0.983	0.973372	0.995146
Z:\HESI-source-performance\Slice-PASEF\HeLa-phospho\Raw-Data\Unenrich\20221109_HESI-1F-Slice-PASEF-unenrich-HeLa-100ng_1_1_4995.d	20221109_HESI-1F-Slice-PASEF-unenrich-HeLa-100ng_1_1_4995	P31327	P31327	CPSM_HUMAN	CPS1	332072	329028	323769	332072	329028	323769	323769	C(UniMod:4)EMASTGEVAC(UniMod:4)FGEGIHTAFLK	CEMASTGEVACFGEGIHTAFLK	C(UniMod:4)EMASTGEVAC(UniMod:4)FGEGIHTAFLK3	3	1e-09	0	1e-09	0.000406835	0.00036049	0.000341064	0.000361011	0	1	48535.7	48299.4	48263.3		29229.1	0.985667	17.0045	16.9833	17.0257	66.956	17.0609	66.4457	Carbamoyl-phosphate synthase [ammonia], mitochondrial	0	0	0.956026	29394.1	5.88286	0.649398	1	2.72048	1	0.871771	0.430933	19786.7;15359.5;16793.6;15683.6;11397.5;13389.5;8898.34;3251.12;5253.21;5411.21;3912.16;3777.14;	19786.7;15359.5;16793.6;15683.6;11397.5;13389.5;8898.34;3251.12;5253.21;5411.21;3912.16;3777.14;	0.991125;0.976841;0.983715;0.97808;0.99734;0.987726;0.964061;0.995138;0.988855;0.973381;0.987201;0.910146;	24002	2.72048	0	0	0	1	1	1.04354	1.054	1.04131	1.05485
Z:\HESI-source-performance\Slice-PASEF\HeLa-phospho\Raw-Data\Unenrich\20221109_HESI-1F-Slice-PASEF-unenrich-HeLa-100ng_1_1_4996.d	20221109_HESI-1F-Slice-PASEF-unenrich-HeLa-100ng_1_1_4996	P31327	P31327	CPSM_HUMAN	CPS1	331671	326358	321542	331671	326358	321542	321542	C(UniMod:4)EMASTGEVAC(UniMod:4)FGEGIHTAFLK	CEMASTGEVACFGEGIHTAFLK	C(UniMod:4)EMASTGEVAC(UniMod:4)FGEGIHTAFLK3	3	1.64396e-06	1.64396e-06	1e-09	0.000367918	0.000320308	0.000341064	0.000320718	0	1	53455.9	53578	53578.2		23305.1	0.987329	17.0222	17.001	17.0434	66.956	17.0765	66.4932	Carbamoyl-phosphate synthase [ammonia], mitochondrial	0	0	0.979355	23251.8	5.6108	0.689091	1	2.80282	0.999998	2.064	0.506416	21875.8;16599.5;15624.6;16381.5;9762.34;14980.5;9610.37;3743.13;5544.21;4141.13;3290.12;3666.13;	21875.8;16599.5;15624.6;16381.5;9762.34;14980.5;9610.37;3743.13;5544.21;4141.13;3290.12;3666.13;	0.981174;0.9968;0.953681;0.988201;0.951423;0.985824;0.970814;0.977994;0.991896;0.992056;0.980689;0.936855;	24032	2.80282	0	0	0	0.999998	1	1.0426	1.054	1.04218	1.05338
Z:\HESI-source-performance\Slice-PASEF\HeLa-phospho\Raw-Data\Unenrich\20221109_HESI-1F-Slice-PASEF-unenrich-HeLa-100ng_1_1_4997.d	20221109_HESI-1F-Slice-PASEF-unenrich-HeLa-100ng_1_1_4997	P31327	P31327	CPSM_HUMAN	CPS1	321073	318062	328105	321073	318062	328105	328105	C(UniMod:4)EMASTGEVAC(UniMod:4)FGEGIHTAFLK	CEMASTGEVACFGEGIHTAFLK	C(UniMod:4)EMASTGEVAC(UniMod:4)FGEGIHTAFLK3	3	1.95801e-06	1.95801e-06	1e-09	0.000363108	0.000315956	0.000341064	0.000316456	0	1	43931.8	43489.3	43520.6		21369.7	0.992878	17.0224	17.0012	17.0436	66.956	17.0818	66.4976	Carbamoyl-phosphate synthase [ammonia], mitochondrial	0	0	0.906694	21571.6	5.82913	0.656699	1	2.76886	0.999998	0.314628	0.364139	18144.7;13435.5;17794.7;15939.6;10730.4;12351.5;10309.4;3933.16;5942.21;4675.17;3949.15;3256.12;	18144.7;13435.5;17794.7;15939.6;10730.4;12351.5;10309.4;3933.16;5942.21;4675.17;3949.15;3256.12;	0.993902;0.989419;0.992455;0.980074;0.973464;0.995136;0.970329;0.958599;0.98174;0.985009;0.962577;0.949621;	24032	2.76886	0	0	0	0.999998	1	1.04354	1.054	1.04252	1.05387
Z:\HESI-source-performance\Slice-PASEF\HeLa-phospho\Raw-Data\Unenrich\20221109_HESI-1F-Slice-PASEF-unenrich-HeLa-100ng_1_1_4995.d	20221109_HESI-1F-Slice-PASEF-unenrich-HeLa-100ng_1_1_4995	P02533;Q04695	P02533;Q04695	K1C14_HUMAN;K1C17_HUMAN	KRT14;KRT17	494786	494060	495094	494786	494060	495094		C(UniMod:4)EMEQQNQEYK	CEMEQQNQEYK	C(UniMod:4)EMEQQNQEYK2	2	3.08997e-07	3.08997e-07	3.08997e-07	0.000406835	0.00036049	0.000341064	0.000361011	0	0	38519.3	38158.5	38130		41852	0.988384	5.31224	5.29103	5.33344	-24.7495	5.44109	-26.0757	Keratin, type I cytoskeletal 14	0	0	0.978924	42279.3	6.27158	0.807767	1	4.42883	1	1.62877	0.33652	13661.5;13245.5;9250.33;12785.4;15607.5;10783.4;8008.26;7166.26;7583.26;5053.19;5631.21;1746.06;	13661.5;13245.5;9250.33;12785.4;15607.5;10783.4;8008.26;7166.26;7583.26;5053.19;5631.21;1746.06;	0.993629;0.981363;0.995313;0.970176;0.979686;0.986377;0.961181;0.984772;0.960786;0.986141;0.994417;0.945518;	7473	4.42883	0	0	0	1	1	0.977917	0.989	0.976676	0.990748
Z:\HESI-source-performance\Slice-PASEF\HeLa-phospho\Raw-Data\Unenrich\20221109_HESI-1F-Slice-PASEF-unenrich-HeLa-100ng_1_1_4996.d	20221109_HESI-1F-Slice-PASEF-unenrich-HeLa-100ng_1_1_4996	P02533;Q04695	P02533;Q04695	K1C14_HUMAN;K1C17_HUMAN	KRT14;KRT17	490324	492170	504007	490324	492170	504007		C(UniMod:4)EMEQQNQEYK	CEMEQQNQEYK	C(UniMod:4)EMEQQNQEYK2	2	1.54121e-06	1.54121e-06	3.08997e-07	0.000367918	0.000320308	0.000341064	0.000320718	0	0	40221.3	39888.5	39888.6		42314.6	0.994161	5.31041	5.28917	5.33163	-24.7495	5.43935	-26.1333	Keratin, type I cytoskeletal 14	0	0	0.989354	42667.5	6.51507	0.843839	1	4.62301	0.999998	1.67958	0.614971	15280.5;14651.4;11119.4;13640.5;13821.4;12065.4;8347.28;5910.24;8443.24;5124.19;5759.18;2499.09;	15280.5;14651.4;11119.4;13640.5;13821.4;12065.4;8347.28;5910.24;8443.24;5124.19;5759.18;2499.09;	0.995488;0.992574;0.988844;0.99517;0.99697;0.982718;0.966062;0.951396;0.981856;0.959235;0.957871;0.938843;	7473	4.62301	0	0	0	0.999998	1	0.979896	0.989	0.976902	0.992566
Z:\HESI-source-performance\Slice-PASEF\HeLa-phospho\Raw-Data\Unenrich\20221109_HESI-1F-Slice-PASEF-unenrich-HeLa-100ng_1_1_4997.d	20221109_HESI-1F-Slice-PASEF-unenrich-HeLa-100ng_1_1_4997	P02533;Q04695	P02533;Q04695	K1C14_HUMAN;K1C17_HUMAN	KRT14;KRT17	510540	504007	491158	510540	504007	491158		C(UniMod:4)EMEQQNQEYK	CEMEQQNQEYK	C(UniMod:4)EMEQQNQEYK2	2	3.55535e-06	3.55535e-06	3.08997e-07	0.000363108	0.000315956	0.000341064	0.000316456	0	0	39441.2	38682.2	38710.1		42046.3	0.993701	5.31072	5.2895	5.33194	-24.7495	5.43586	-26.1876	Keratin, type I cytoskeletal 14	0	0	0.976449	42840.5	6.36848	0.833004	1	4.5188	0.999996	1.1832	0.387979	15099.5;13242.4;12133.4;13059.5;12208.4;10959.4;7342.21;6016.21;6349.21;6120.19;4440.14;1808.05;	15099.5;13242.4;12133.4;13059.5;12208.4;10959.4;7342.21;6016.21;6349.21;6120.19;4440.14;1808.05;	0.995784;0.989931;0.99415;0.994432;0.990679;0.983703;0.990173;0.984343;0.991428;0.976177;0.962388;0.956072;	7473	4.5188	0	0	0	0.999996	1	0.979062	0.989	0.977074	0.990738
Z:\HESI-source-performance\Slice-PASEF\HeLa-phospho\Raw-Data\Unenrich\20221109_HESI-1F-Slice-PASEF-unenrich-HeLa-100ng_1_1_4995.d	20221109_HESI-1F-Slice-PASEF-unenrich-HeLa-100ng_1_1_4995	Q32MZ4	Q32MZ4	LRRF1_HUMAN	LRRFIP1	17063.6	17018.9	19324.2	17063.6	17018.9	19324.2	19324.2	C(UniMod:4)EMSEHPSQTVR	CEMSEHPSQTVR	C(UniMod:4)EMSEHPSQTVR3	3	0.000172592	0.0010782	0.000254673	0.000406835	0.00036049	0.000341064	0.000361011	0	1	7782.18	7652.87	7647.15		1432.73	0.929727	4.85626	4.83503	4.87746	-29.8392	4.8857	-29.4751	Leucine-rich repeat flightless-interacting protein 1	0	0	0.922654	1458.03	2.2339	0.155858	0.223165	0.356555	0.998754	2.09335	0.295198	4593.1;1692.04;1497.04;263.006;98.002;849.018;141.004;625.012;500.014;694.016;59.001;313.006;	4593.1;1692.04;1497.04;263.006;98.002;849.018;141.004;625.012;500.014;694.016;59.001;313.006;	0.981522;0.820544;0.894219;0.758235;0.63376;0.94437;0.715066;0.839718;0.948834;0.816858;0.515533;0.803603;	6835	0.356555	0	0	0	0.998922	1	0.822708	0.834	0.825609	0.830422
Z:\HESI-source-performance\Slice-PASEF\HeLa-phospho\Raw-Data\Unenrich\20221109_HESI-1F-Slice-PASEF-unenrich-HeLa-100ng_1_1_4996.d	20221109_HESI-1F-Slice-PASEF-unenrich-HeLa-100ng_1_1_4996	Q32MZ4	Q32MZ4	LRRF1_HUMAN	LRRFIP1	18479.3	18598.8	18052	18479.3	18598.8	18052	18052	C(UniMod:4)EMSEHPSQTVR	CEMSEHPSQTVR	C(UniMod:4)EMSEHPSQTVR3	3	0.000351353	0.00374444	0.000254673	0.000367918	0.000320308	0.000341064	0.000320718	0	1	6764.15	6732.4	6732.43		1327.77	0.934682	4.84368	4.82249	4.86488	-29.8392	4.89354	-29.6542	Leucine-rich repeat flightless-interacting protein 1	0	0	0.924874	1334.03	2.09248	0.160868	0.232609	0.653954	0.995674	2.35833	0.328661	4182.09;906.019;1676.04;499.012;349.007;336.008;157.004;228.004;996.023;6988.17;153.003;123.002;	4182.09;906.019;1676.04;499.012;349.007;336.008;157.004;228.004;996.023;6988.17;153.003;123.002;	0.958299;0.805729;0.945461;0.871935;0.675894;0.592236;0.722358;0.735011;0.789227;0.785039;0.545898;0.570836;	6820	0.653954	0	0	0	0.996256	1	0.822727	0.834	0.826384	0.830111
Z:\HESI-source-performance\Slice-PASEF\HeLa-phospho\Raw-Data\Unenrich\20221109_HESI-1F-Slice-PASEF-unenrich-HeLa-100ng_1_1_4997.d	20221109_HESI-1F-Slice-PASEF-unenrich-HeLa-100ng_1_1_4997	Q32MZ4	Q32MZ4	LRRF1_HUMAN	LRRFIP1	19598.5	19636.4	17917.8	19598.5	19636.4	17917.8	17917.8	C(UniMod:4)EMSEHPSQTVR	CEMSEHPSQTVR	C(UniMod:4)EMSEHPSQTVR3	3	0.000257798	0.00153517	0.000254673	0.000363108	0.000315956	0.000341064	0.000316456	0	1	5273.12	5278.61	5282.41		1178.09	0.932612	4.83334	4.81214	4.85455	-29.8392	4.89676	-29.7912	Leucine-rich repeat flightless-interacting protein 1	0	0	0.705306	1176.02	2.4331	0.237584	0.942415	0.563267	0.998227	1.37493	0.133529	3360.08;1008.02;905.02;708.016;470.01;963.018;102.002;1252.03;479.012;1600.04;119.003;223.005;	3360.08;1008.02;905.02;708.016;470.01;963.018;102.002;1252.03;479.012;1600.04;119.003;223.005;	0.984584;0.797894;0.889707;0.768067;0.967401;0.708875;0.375359;0.846426;0.554527;0.837142;0.337675;0.687468;	6805	0.563267	0	0	0	0.998465	1	0.824792	0.834	0.826142	0.831689
Z:\HESI-source-performance\Slice-PASEF\HeLa-phospho\Raw-Data\Unenrich\20221109_HESI-1F-Slice-PASEF-unenrich-HeLa-100ng_1_1_4995.d	20221109_HESI-1F-Slice-PASEF-unenrich-HeLa-100ng_1_1_4995	P83731	P83731	RL24_HUMAN	RPL24	144188	143270	142381	144188	143270	142381	142381	C(UniMod:4)ESAFLSK	CESAFLSK	C(UniMod:4)ESAFLSK2	2	0.000150105	0.000141647	7.93588e-05	0.000406835	0.00036049	0.000341064	0.000361011	0	1	23209.5	23320.1	23302.6		15168.9	0.99175	8.70699	8.68576	8.7282	1.79459	8.60209	2.66618	60S ribosomal protein L24	0	0	0.967544	15108.3	3.51768	0.213587	0.970619	3.03666	0.999836	1.0043	0.280506	15231.3;4213.08;3765.08;3095.06;3780.09;1403.03;1293.03;1708.04;2159.05;3487.07;1794.03;	15231.3;4213.08;3765.08;3095.06;3780.09;1403.03;1293.03;1708.04;2159.05;3487.07;1794.03;	0.992375;0.990921;0.990153;0.965544;0.934195;0.860833;0.900299;0.916989;0.973541;0.940413;0.937759;	12281	3.03666	0	0	0	0.99985	1	0.815	0.824	0.818013	0.821858
Z:\HESI-source-performance\Slice-PASEF\HeLa-phospho\Raw-Data\Unenrich\20221109_HESI-1F-Slice-PASEF-unenrich-HeLa-100ng_1_1_4996.d	20221109_HESI-1F-Slice-PASEF-unenrich-HeLa-100ng_1_1_4996	P83731	P83731	RL24_HUMAN	RPL24	141751	139523	143129	141751	139523	143129	143129	C(UniMod:4)ESAFLSK	CESAFLSK	C(UniMod:4)ESAFLSK2	2	7.93588e-05	0.000180359	7.93588e-05	0.000367918	0.000320308	0.000341064	0.000320718	0	1	25228.5	25208.9	25209		12841.3	0.987019	8.69436	8.67316	8.71558	1.79459	8.60751	2.56651	60S ribosomal protein L24	0	0	0.890757	12851.2	4.0042	0.342818	0.375132	2.57449	0.999791	1.10948	0.243998	15248.3;5669.12;4311.1;3457.08;3871.07;1738.04;1858.05;1459.03;1634.04;3817.08;1591.03;	15248.3;5669.12;4311.1;3457.08;3871.07;1738.04;1858.05;1459.03;1634.04;3817.08;1591.03;	0.996165;0.972585;0.973649;0.98533;0.963642;0.891965;0.893584;0.913535;0.91616;0.966109;0.9831;	12266	2.57449	0	0	0	0.99982	1	0.815	0.824	0.818323	0.821309
Z:\HESI-source-performance\Slice-PASEF\HeLa-phospho\Raw-Data\Unenrich\20221109_HESI-1F-Slice-PASEF-unenrich-HeLa-100ng_1_1_4997.d	20221109_HESI-1F-Slice-PASEF-unenrich-HeLa-100ng_1_1_4997	P83731	P83731	RL24_HUMAN	RPL24	153824	151710	148811	153824	151710	148811	148811	C(UniMod:4)ESAFLSK	CESAFLSK	C(UniMod:4)ESAFLSK2	2	0.0001048	0.000171772	7.93588e-05	0.000363108	0.000315956	0.000341064	0.000316456	0	1	22946.5	22852.6	22869.1		11589	0.978687	8.71565	8.69442	8.73684	1.79459	8.60832	2.69144	60S ribosomal protein L24	0	0	0.87505	11628.2	4.12455	0.249017	0.987971	3.09172	0.999801	1.20039	0.316536	14360.3;4810.1;3776.09;3349.07;3312.09;1465.03;1446.03;2004.05;1640.04;4308.09;1798.03;	14360.3;4810.1;3776.09;3349.07;3312.09;1465.03;1446.03;2004.05;1640.04;4308.09;1798.03;	0.981707;0.971454;0.976414;0.867883;0.988427;0.922485;0.909474;0.866549;0.852849;0.914083;0.944619;	12296	3.09172	0	0	0	0.999828	1	0.815	0.824	0.818721	0.821165
Z:\HESI-source-performance\Slice-PASEF\HeLa-phospho\Raw-Data\Unenrich\20221109_HESI-1F-Slice-PASEF-unenrich-HeLa-100ng_1_1_4995.d	20221109_HESI-1F-Slice-PASEF-unenrich-HeLa-100ng_1_1_4995	P27824	P27824	CALX_HUMAN	CANX	207864	207613	207518	207864	207613	207518	207518	C(UniMod:4)ESAPGC(UniMod:4)GVWQR	CESAPGCGVWQR	C(UniMod:4)ESAPGC(UniMod:4)GVWQR2	2	3.58452e-05	3.58452e-05	9.35011e-06	0.000406835	0.00036049	0.000341064	0.000361011	0	1	14616.5	14542.3	14531.4		5583.44	0.981874	9.71475	9.6935	9.73596	9.9454	9.6314	10.7798	Calnexin	0	0	0.919589	5616.16	4.09601	0.366849	1	3.16818	0.999959	2.26511	0.419769	9714.35;4100.13;2307.06;3547.13;1355.04;1746.05;943.025;1997.06;594.02;2973.09;811.025;312.011;	9714.35;4100.13;2307.06;3547.13;1355.04;1746.05;943.025;1997.06;594.02;2973.09;811.025;312.011;	0.99144;0.968265;0.862419;0.971577;0.940242;0.97522;0.700716;0.944115;0.871364;0.918897;0.825507;0.973787;	13699	3.16818	0	0	0	0.999964	1	0.956979	0.973	0.960994	0.970053
Z:\HESI-source-performance\Slice-PASEF\HeLa-phospho\Raw-Data\Unenrich\20221109_HESI-1F-Slice-PASEF-unenrich-HeLa-100ng_1_1_4996.d	20221109_HESI-1F-Slice-PASEF-unenrich-HeLa-100ng_1_1_4996	P27824	P27824	CALX_HUMAN	CANX	208970	208201	202932	208970	208201	202932	202932	C(UniMod:4)ESAPGC(UniMod:4)GVWQR	CESAPGCGVWQR	C(UniMod:4)ESAPGC(UniMod:4)GVWQR2	2	9.35011e-06	9.35011e-06	9.35011e-06	0.000367918	0.000320308	0.000341064	0.000320718	0	1	13146.4	13176.8	13176.8		6161.39	0.981261	9.71291	9.6917	9.73411	9.9454	9.63497	10.7429	Calnexin	0	0	0.968174	6147.18	4.3858	0.269383	0.993691	3.41467	0.999989	0.778671	0.420352	9392.31;3986.11;1330.04;3203.1;551.017;1292.04;1158.04;1657.06;1074.03;2434.07;1189.04;568.017;	9392.31;3986.11;1330.04;3203.1;551.017;1292.04;1158.04;1657.06;1074.03;2434.07;1189.04;568.017;	0.986393;0.990156;0.951921;0.967191;0.975583;0.84589;0.938405;0.945426;0.8291;0.850195;0.888264;0.808549;	13699	3.41467	0	0	0	0.999991	1	0.954896	0.973	0.961871	0.966994
Z:\HESI-source-performance\Slice-PASEF\HeLa-phospho\Raw-Data\Unenrich\20221109_HESI-1F-Slice-PASEF-unenrich-HeLa-100ng_1_1_4997.d	20221109_HESI-1F-Slice-PASEF-unenrich-HeLa-100ng_1_1_4997	P27824	P27824	CALX_HUMAN	CANX	215891	212003	217497	215891	212003	217497	217497	C(UniMod:4)ESAPGC(UniMod:4)GVWQR	CESAPGCGVWQR	C(UniMod:4)ESAPGC(UniMod:4)GVWQR2	2	6.44645e-05	6.44645e-05	9.35011e-06	0.000363108	0.000315956	0.000341064	0.000316456	0	1	13777.4	13755.2	13765.1		6428.45	0.991241	9.71269	9.69148	9.7339	9.9454	9.63503	10.728	Calnexin	0	0	0.90599	6434.2	3.70023	0.326664	1	3.02613	0.999925	0.934317	0.364676	10009.3;3912.12;1768.07;2223.07;1545.05;1733.05;622.022;979.028;1740.06;1904.05;1420.04;589.017;	10009.3;3912.12;1768.07;2223.07;1545.05;1733.05;622.022;979.028;1740.06;1904.05;1420.04;589.017;	0.995488;0.907328;0.888063;0.996468;0.956206;0.850988;0.760319;0.903299;0.987167;0.942599;0.890413;0.836998;	13699	3.02613	0	0	0	0.999936	1	0.953333	0.973	0.962572	0.964971
Z:\HESI-source-performance\Slice-PASEF\HeLa-phospho\Raw-Data\Unenrich\20221109_HESI-1F-Slice-PASEF-unenrich-HeLa-100ng_1_1_4996.d	20221109_HESI-1F-Slice-PASEF-unenrich-HeLa-100ng_1_1_4996	Q09161	Q09161	NCBP1_HUMAN	NCBP1	35149.7	34860.6	32961.8	35149.7	34860.6	32961.8	32961.8	C(UniMod:4)ETDGTSVLTPWYK	CETDGTSVLTPWYK	C(UniMod:4)ETDGTSVLTPWYK2	2	0.000757171	0.00827767	0.00155583	0.000367918	0.000320308	0.000341064	0.000320718	0	1	4032.15	4061.44	4061.45		1330.65	0.918827	16.1203	16.0991	16.1415	58.8419	16.0156	59.5877	Nuclear cap-binding protein subunit 1	0	0	0.655059	1321.05	2.08194	0.432932	0.966892	2.03832	0.990487	1.03533	0.287154	997.036;1126.04;1909.07;230.009;379.013;446.016;114.003;0;434.015;135.005;265.012;178.007;	997.036;1126.04;1909.07;230.009;379.013;446.016;114.003;0;434.015;135.005;265.012;178.007;	0.947326;0.856767;0.940548;0.711133;0.829672;0.848944;0.517093;0;0.870569;0.703983;0.80041;0.803006;	22756	2.03832	0	0	0	0.991722	1	1.03614	1.053	1.04129	1.04714
Z:\HESI-source-performance\Slice-PASEF\HeLa-phospho\Raw-Data\Unenrich\20221109_HESI-1F-Slice-PASEF-unenrich-HeLa-100ng_1_1_4995.d	20221109_HESI-1F-Slice-PASEF-unenrich-HeLa-100ng_1_1_4995	O95299	O95299	NDUAA_HUMAN	NDUFA10	13577.4	13365.8	17423.7	13577.4	13365.8	17423.7	17423.7	C(UniMod:4)EVLQYSAR	CEVLQYSAR	C(UniMod:4)EVLQYSAR2	2	0.00211074	0.0273577	0.000176929	0.000406835	0.00036049	0.000341064	0.000361011	0	1	7017.18	6973.43	6968.21		2709.05	0.915178	9.37535	9.35415	9.39656	7.21107	9.28168	7.92457	NADH dehydrogenase [ubiquinone] 1 alpha subcomplex subunit 10, mitochondrial	0	0	0.631911	2728.08	2.27242	0.411007	0.100407	0.919275	0.969308	1.85287	0.26284	2929.08;1959.06;2129.05;188.006;589.013;1529.04;276.009;1284.04;1462.04;563.019;743.018;1386.03;	2929.08;1959.06;2129.05;188.006;589.013;1529.04;276.009;1284.04;1462.04;563.019;743.018;1386.03;	0.953124;0.81065;0.959154;0.424967;0.641173;0.935982;0.58942;0.745427;0.895687;0.15498;0.566978;0.852705;	13223	0.919275	0	0	0	0.972642	1	0.888977	0.894	0.883696	0.89857
Z:\HESI-source-performance\Slice-PASEF\HeLa-phospho\Raw-Data\Unenrich\20221109_HESI-1F-Slice-PASEF-unenrich-HeLa-100ng_1_1_4996.d	20221109_HESI-1F-Slice-PASEF-unenrich-HeLa-100ng_1_1_4996	O95299	O95299	NDUAA_HUMAN	NDUFA10	17731.5	17688.8	20127.9	17731.5	17688.8	20127.9	20127.9	C(UniMod:4)EVLQYSAR	CEVLQYSAR	C(UniMod:4)EVLQYSAR2	2	0.000117918	0.0014836	0.000176929	0.000367918	0.000320308	0.000341064	0.000320718	0	1	7753.2	7747.41	7747.44		1657.81	0.96297	9.36282	9.34158	9.38404	7.21107	9.28586	7.81536	NADH dehydrogenase [ubiquinone] 1 alpha subcomplex subunit 10, mitochondrial	0	0	0.84989	1659.04	2.47161	0.351543	0.87323	1.50432	0.998282	0.862444	0.286973	3338.08;1597.04;2818.08;310.008;679.015;1143.03;511.012;1262.03;1035.03;268.006;651.016;1966.05;	3338.08;1597.04;2818.08;310.008;679.015;1143.03;511.012;1262.03;1035.03;268.006;651.016;1966.05;	0.959497;0.92627;0.987883;0.771217;0.914415;0.855003;0.656099;0.809664;0.686316;0.480783;0.83524;0.859221;	13208	1.50432	0	0	0	0.998516	1	0.885312	0.894	0.884406	0.894949
Z:\HESI-source-performance\Slice-PASEF\HeLa-phospho\Raw-Data\Unenrich\20221109_HESI-1F-Slice-PASEF-unenrich-HeLa-100ng_1_1_4997.d	20221109_HESI-1F-Slice-PASEF-unenrich-HeLa-100ng_1_1_4997	O95299	O95299	NDUAA_HUMAN	NDUFA10	31881.8	31935	21434	31881.8	31935	21434	21434	C(UniMod:4)EVLQYSAR	CEVLQYSAR	C(UniMod:4)EVLQYSAR2	2	0.000637132	0.0124596	0.000176929	0.000363108	0.000315956	0.000341064	0.000316456	0	1	8743.22	8762.63	8768.94		1627.82	0.968244	9.37322	9.35202	9.39443	7.21107	9.28862	7.89298	NADH dehydrogenase [ubiquinone] 1 alpha subcomplex subunit 10, mitochondrial	0	0	0.317737	1623.04	1.96313	0.486132	0.100094	1.12885	0.985792	1.22654	0.267815	3564.09;2861.08;2318.06;73.0023;342.01;1435.04;398.012;918.029;1167.03;472.015;236.006;1792.06;	3564.09;2861.08;2318.06;73.0023;342.01;1435.04;398.012;918.029;1167.03;472.015;236.006;1792.06;	0.987771;0.978207;0.925924;0.528035;0.850367;0.921329;0.567132;0.839744;0.473289;0.693241;0.748866;0.843732;	13223	1.12885	0	0	0	0.98754	1	0.883646	0.894	0.884508	0.892816
Z:\HESI-source-performance\Slice-PASEF\HeLa-phospho\Raw-Data\Unenrich\20221109_HESI-1F-Slice-PASEF-unenrich-HeLa-100ng_1_1_4995.d	20221109_HESI-1F-Slice-PASEF-unenrich-HeLa-100ng_1_1_4995	O95433	O95433	AHSA1_HUMAN	AHSA1	47430.6	46932.8	45315	47430.6	46932.8	45315	45315	C(UniMod:4)EVTEVSK	CEVTEVSK	C(UniMod:4)EVTEVSK2	2	0.000574484	0.00841519	0.000357031	0.000406835	0.00036049	0.000341064	0.000361011	0	1	10732.2	10581	10573.1		2728.99	0.990532	5.03652	5.01532	5.05773	-28.7939	5.00057	-28.1065	Activator of 90 kDa heat shock protein ATPase homolog 1	0	0	0.352614	2770.05	2.66012	0.189172	0.942638	1.96	0.990354	0.70407	0.149152	5172.13;3639.07;1585.04;217.004;1921.04;686.016;1765.04;318.008;486.008;893.018;210.004;80.0019;	5172.13;3639.07;1585.04;217.004;1921.04;686.016;1765.04;318.008;486.008;893.018;210.004;80.0019;	0.996918;0.991494;0.859946;0.706146;0.971519;0.724421;0.737821;0.672586;0.755213;0.832316;0.786153;0.435196;	7090	1.96	0	0	0	0.991585	1	0.823229	0.824	0.818013	0.830906
Z:\HESI-source-performance\Slice-PASEF\HeLa-phospho\Raw-Data\Unenrich\20221109_HESI-1F-Slice-PASEF-unenrich-HeLa-100ng_1_1_4996.d	20221109_HESI-1F-Slice-PASEF-unenrich-HeLa-100ng_1_1_4996	O95433	O95433	AHSA1_HUMAN	AHSA1	46132.3	46058.1	46927.8	46132.3	46058.1	46927.8	46927.8	C(UniMod:4)EVTEVSK	CEVTEVSK	C(UniMod:4)EVTEVSK2	2	0.000472188	0.00477794	0.000357031	0.000367918	0.000320308	0.000341064	0.000320718	0	1	8871.19	8869.96	8869.99		3340.62	0.914993	5.03455	5.01334	5.05579	-28.7939	5.00773	-28.1928	Activator of 90 kDa heat shock protein ATPase homolog 1	0	0	0.395438	3341.08	2.4469	0.795527	1	1.69267	0.994487	1.21859	0.171972	4061.1;2615.05;959.018;692.02;2195.04;498.011;1564.04;864.019;350.007;279.006;203.005;139.004;	4061.1;2615.05;959.018;692.02;2195.04;498.011;1564.04;864.019;350.007;279.006;203.005;139.004;	0.882703;0.976654;0.633772;0.695061;0.901273;0.719089;0.706183;0.964438;0.80752;0.913707;0.709235;0.528133;	7090	1.69267	0	0	0	0.995222	1	0.821354	0.824	0.818323	0.828695
Z:\HESI-source-performance\Slice-PASEF\HeLa-phospho\Raw-Data\Unenrich\20221109_HESI-1F-Slice-PASEF-unenrich-HeLa-100ng_1_1_4997.d	20221109_HESI-1F-Slice-PASEF-unenrich-HeLa-100ng_1_1_4997	O95433	O95433	AHSA1_HUMAN	AHSA1	46644.4	45998.7	46777.4	46644.4	45998.7	46777.4	46777.4	C(UniMod:4)EVTEVSK	CEVTEVSK	C(UniMod:4)EVTEVSK2	2	0.000257798	0.00239259	0.000357031	0.000363108	0.000315956	0.000341064	0.000316456	0	1	10694.2	10638.7	10646.4		3594.94	0.948743	5.04548	5.02426	5.06672	-28.7939	5.00995	-28.1807	Activator of 90 kDa heat shock protein ATPase homolog 1	0	0	0.647898	3611.09	2.92816	0.459111	0.983932	1.27125	0.99724	1.15772	0.289086	5293.11;3481.07;524.01;414.008;1920.04;415.01;1779.04;143.003;352.008;59.001;420.011;0;	5293.11;3481.07;524.01;414.008;1920.04;415.01;1779.04;143.003;352.008;59.001;420.011;0;	0.945569;0.977129;0.759648;0.698276;0.906033;0.796303;0.95291;0.637659;0.741577;0.489116;0.664943;0;	7105	1.27125	0	0	0	0.997607	1	0.822708	0.824	0.818721	0.830096
Z:\HESI-source-performance\Slice-PASEF\HeLa-phospho\Raw-Data\Unenrich\20221109_HESI-1F-Slice-PASEF-unenrich-HeLa-100ng_1_1_4995.d	20221109_HESI-1F-Slice-PASEF-unenrich-HeLa-100ng_1_1_4995	P54886	P54886	P5CS_HUMAN	ALDH18A1	58403.4	58526.6	59390	58403.4	58526.6	59390	59390	C(UniMod:4)EYPAAC(UniMod:4)NALETLLIHR	CEYPAACNALETLLIHR	C(UniMod:4)EYPAAC(UniMod:4)NALETLLIHR3	3	0.00109926	0.0153125	0.000150739	0.000406835	0.00036049	0.000341064	0.000361011	0	1	6204.18	6206.48	6201.83		3087.92	0.954457	19.0949	19.0736	19.1161	82.6811	18.963	84.0698	Delta-1-pyrroline-5-carboxylate synthase	0	0	0.680154	3089.09	2.48917	0.338336	1	0.485478	0.982586	1.89224	0.260032	4910.14;2988.08;1483.05;1089.04;753.027;2127.07;377.011;730.026;151.003;469.012;756.029;632.023;	4910.14;2988.08;1483.05;1089.04;753.027;2127.07;377.011;730.026;151.003;469.012;756.029;632.023;	0.736255;0.987137;0.756017;0.900407;0.749528;0.93622;0.762456;0.757275;0.353435;0.70639;0.819433;0.702527;	26960	0.485478	0	0	0	0.984688	1	0.972708	0.971	0.957867	0.984248
Z:\HESI-source-performance\Slice-PASEF\HeLa-phospho\Raw-Data\Unenrich\20221109_HESI-1F-Slice-PASEF-unenrich-HeLa-100ng_1_1_4996.d	20221109_HESI-1F-Slice-PASEF-unenrich-HeLa-100ng_1_1_4996	P54886	P54886	P5CS_HUMAN	ALDH18A1	66609.7	66151.4	62461.6	66609.7	66151.4	62461.6	62461.6	C(UniMod:4)EYPAAC(UniMod:4)NALETLLIHR	CEYPAACNALETLLIHR	C(UniMod:4)EYPAAC(UniMod:4)NALETLLIHR3	3	0.000308785	0.00307569	0.000150739	0.000367918	0.000320308	0.000341064	0.000320718	0	1	6183.19	6170.06	6170.09		2707.35	0.925982	19.1122	19.091	19.1334	82.6811	18.9711	84.1497	Delta-1-pyrroline-5-carboxylate synthase	0	0	0.842022	2713.1	2.24122	0.334487	1	0.425041	0.996444	1.34747	0.354681	7047.25;2477.07;1199.05;1644.05;488.014;2062.07;305.012;944.03;243.009;825.023;1179.03;1174.04;	7047.25;2477.07;1199.05;1644.05;488.014;2062.07;305.012;944.03;243.009;825.023;1179.03;1174.04;	0.951262;0.872036;0.639471;0.979848;0.828812;0.94784;0.450078;0.848515;0.783013;0.926048;0.882611;0.855183;	26990	0.425041	0	0	0	0.996924	1	0.972604	0.971	0.958541	0.983178
Z:\HESI-source-performance\Slice-PASEF\HeLa-phospho\Raw-Data\Unenrich\20221109_HESI-1F-Slice-PASEF-unenrich-HeLa-100ng_1_1_4997.d	20221109_HESI-1F-Slice-PASEF-unenrich-HeLa-100ng_1_1_4997	P54886	P54886	P5CS_HUMAN	ALDH18A1	59111.4	59113.9	61764.3	59111.4	59113.9	61764.3	61764.3	C(UniMod:4)EYPAAC(UniMod:4)NALETLLIHR	CEYPAACNALETLLIHR	C(UniMod:4)EYPAAC(UniMod:4)NALETLLIHR3	3	0.0001048	0.000109147	0.000150739	0.000363108	0.000315956	0.000341064	0.000316456	0	1	7891.29	7831.95	7837.59		3966.94	0.952142	19.1122	19.091	19.1335	82.6811	18.9678	84.2232	Delta-1-pyrroline-5-carboxylate synthase	0	0	0.866837	3994.12	3.29189	0.369192	0.957465	0.793941	0.999874	0.569254	0.304047	7287.25;2991.12;1729.05;2044.07;1267.04;2856.1;683.02;1102.03;193.006;630.025;738.022;717.02;	7287.25;2991.12;1729.05;2044.07;1267.04;2856.1;683.02;1102.03;193.006;630.025;738.022;717.02;	0.979446;0.954759;0.957805;0.965045;0.905349;0.940167;0.855983;0.950332;0.573649;0.907983;0.702183;0.828063;	26990	0.793941	0	0	0	0.999891	1	0.975729	0.971	0.959219	0.986692
Z:\HESI-source-performance\Slice-PASEF\HeLa-phospho\Raw-Data\Unenrich\20221109_HESI-1F-Slice-PASEF-unenrich-HeLa-100ng_1_1_4995.d	20221109_HESI-1F-Slice-PASEF-unenrich-HeLa-100ng_1_1_4995	Q15029	Q15029	U5S1_HUMAN	EFTUD2	68156	68276.7	69299.8	68156	68276.7	69299.8	69299.8	C(UniMod:4)FAETPNKK	CFAETPNKK	C(UniMod:4)FAETPNKK2	2	0.00245062	0.0306284	0.00245062	0.000406835	0.00036049	0.000341064	0.000361011	0	1	2008.05	2002.4	2000.9		687.559	0.891774	4.44254	4.42134	4.46376	-34.4556	4.3868	-33.2508	116 kDa U5 small nuclear ribonucleoprotein component	0	0	0.810023	690.016	1.54351	0.198084	0.329541	0	0.965765	1.56489	0.340232	1266.03;438.011;304.008;27.0005;42.0011;301.006;511.013;294.006;0;152.004;93.0021;0;	1266.03;438.011;304.008;27.0005;42.0011;301.006;511.013;294.006;0;152.004;93.0021;0;	0.892017;0.936229;0.826711;0.452851;0.452851;0.766913;0.847981;0.619678;0;0.544652;0.452851;0;	6249	0	0	0	0	0.969372	1	0.856042	0.863	0.854233	0.865615
Z:\HESI-source-performance\Slice-PASEF\HeLa-phospho\Raw-Data\Unenrich\20221109_HESI-1F-Slice-PASEF-unenrich-HeLa-100ng_1_1_4996.d	20221109_HESI-1F-Slice-PASEF-unenrich-HeLa-100ng_1_1_4996	Q15029	Q15029	U5S1_HUMAN	EFTUD2	67252	67491.3	67589	67252	67491.3	67589	67589	C(UniMod:4)FAETPNKK	CFAETPNKK	C(UniMod:4)FAETPNKK2	2	0.0046307	0.0778584	0.00245062	0.000367918	0.000320308	0.000341064	0.000320718	0	1	1499.04	1467.9	1467.9		588.535	0.796848	4.47233	4.45112	4.49353	-34.4556	4.39151	-32.9942	116 kDa U5 small nuclear ribonucleoprotein component	0	0	0.337479	601.018	1.78728	0.277751	0.0599029	0.907163	0.917151	0.376484	0.364912	900.019;245.007;354.011;100.002;136.005;373.011;376.008;368.01;0;603.014;405.011;37.0011;	900.019;245.007;354.011;100.002;136.005;373.011;376.008;368.01;0;603.014;405.011;37.0011;	0.848783;0.651446;0.765443;0.816497;0;0.744165;0.49518;0.717784;0;0.518062;0.802991;0;	6294	0.907163	0	0	0	0.922142	1	0.86125	0.863	0.854606	0.870156
Z:\HESI-source-performance\Slice-PASEF\HeLa-phospho\Raw-Data\Unenrich\20221109_HESI-1F-Slice-PASEF-unenrich-HeLa-100ng_1_1_4995.d	20221109_HESI-1F-Slice-PASEF-unenrich-HeLa-100ng_1_1_4995	Q6P1Q9;Q96IZ6	Q6P1Q9;Q96IZ6	MET2A_HUMAN;MET2B_HUMAN	METTL2A;METTL2B	7189.16	7162.82	6930.22	7189.16	7162.82	6930.22		C(UniMod:4)FAFVHDLC(UniMod:4)DEEK	CFAFVHDLCDEEK	C(UniMod:4)FAFVHDLC(UniMod:4)DEEK3	3	0.00294604	0.0392708	0.00294604	0.000693722	0.000768049	0.000957854	0.000769428	0	0	6693.18	6705.15	6700.14		1527.62	0.978879	14.1928	14.1715	14.214	42.43	13.8445	45.0979	tRNA N(3)-methylcytidine methyltransferase METTL2B	0	0	0.931262	1526.04	1.81858	0.745226	0.202772	0.908935	0.956525	1.60636	0.338788	1167.03;631.017;731.021;3750.1;1370.04;1573.04;763.016;492.011;156.005;653.02;205.005;820.022;	1167.03;631.017;731.021;3750.1;1370.04;1573.04;763.016;492.011;156.005;653.02;205.005;820.022;	0.871687;0.962534;0.943716;0.994698;0.960775;0.956935;0.730298;0.851296;0.67952;0.729127;0.836859;0.913159;	20033	0.908935	0	0	0	0.960729	1	0.875938	0.881	0.871551	0.884255
Z:\HESI-source-performance\Slice-PASEF\HeLa-phospho\Raw-Data\Unenrich\20221109_HESI-1F-Slice-PASEF-unenrich-HeLa-100ng_1_1_4997.d	20221109_HESI-1F-Slice-PASEF-unenrich-HeLa-100ng_1_1_4997	Q6P1Q9;Q96IZ6	Q6P1Q9;Q96IZ6	MET2A_HUMAN;MET2B_HUMAN	METTL2A;METTL2B	5757.14	5717.61	5909.51	5757.14	5717.61	5909.51		C(UniMod:4)FAFVHDLC(UniMod:4)DEEK	CFAFVHDLCDEEK	C(UniMod:4)FAFVHDLC(UniMod:4)DEEK3	3	0.00691773	0.133877	0.00294604	0.000670466	0.0411014	0.000957854	0.0411671	0	0	5757.14	5717.61	5721.73		935.235	0.926033	14.2109	14.1897	14.2321	42.43	13.8547	45.1322	tRNA N(3)-methylcytidine methyltransferase METTL2B	0	0	0.715752	941.023	1.60748	0.73548	1	0.338392	0.865902	1.22448	0.344622	1374.03;1231.03;459.012;3961.09;915.022;881.025;905.027;439.012;235.007;595.016;108.003;205.006;	1374.03;1231.03;459.012;3961.09;915.022;881.025;905.027;439.012;235.007;595.016;108.003;205.006;	0.922786;0.852446;0.888573;0.920398;0.967932;0.907852;0.849554;0.85528;0.505529;0.979818;0.643369;0.786627;	20063	0.338392	0	0	0	0	1	0.880455	0.881	0.873319	0.888711
Z:\HESI-source-performance\Slice-PASEF\HeLa-phospho\Raw-Data\Unenrich\20221109_HESI-1F-Slice-PASEF-unenrich-HeLa-100ng_1_1_4996.d	20221109_HESI-1F-Slice-PASEF-unenrich-HeLa-100ng_1_1_4996	Q9BUK6	Q9BUK6	MSTO1_HUMAN	MSTO1	7379.13	7336.29	8394.25	7379.13	7336.29	8394.25	8394.25	C(UniMod:4)FAQSVVLR	CFAQSVVLR	C(UniMod:4)FAQSVVLR2	2	0.000757171	0.00806031	0.00155583	0.000367918	0.000320308	0.000546001	0.000320718	0	1	3915.11	3860.64	3860.66		1361.83	0.920315	12.4499	12.4287	12.4712	31.2461	12.3957	31.7264	Protein misato homolog 1	0	0	0.821343	1381.03	2.26579	0.289676	0.0796235	0.114994	0.990735	1.1669	0.244342	1583.04;1423.04;533.014;660.019;909.024;1159.03;437.013;833.023;303.007;548.014;556.017;2308.07;	1583.04;1423.04;533.014;660.019;909.024;1159.03;437.013;833.023;303.007;548.014;556.017;2308.07;	0.959629;0.873372;0.747752;0.644696;0.92534;0.809314;0.875533;0.759846;0.661451;0.869091;0.471242;0.787113;	17574	0.114994	0	0	0	0.99194	1	0.884687	0.887	0.879845	0.89423
Z:\HESI-source-performance\Slice-PASEF\HeLa-phospho\Raw-Data\Unenrich\20221109_HESI-1F-Slice-PASEF-unenrich-HeLa-100ng_1_1_4995.d	20221109_HESI-1F-Slice-PASEF-unenrich-HeLa-100ng_1_1_4995	Q13151	Q13151	ROA0_HUMAN	HNRNPA0	32507.3	32296.3	32384	32507.3	32296.3	32384	32384	C(UniMod:4)FGFVTYSNVEEADAAMAASPHAVDGNTVELKR	CFGFVTYSNVEEADAAMAASPHAVDGNTVELKR	C(UniMod:4)FGFVTYSNVEEADAAMAASPHAVDGNTVELKR4	4	0.00188679	0.0224643	0.000357031	0.000406835	0.00036049	0.000341064	0.000361011	0	1	3463.16	3434.5	3431.93		1635.18	0.937456	16.9612	16.94	16.9824	70.5947	17.5205	66.111	Heterogeneous nuclear ribonucleoprotein A0	0	0	0.650148	1650.06	1.46219	0.622169	1	0	0.974659	2.11095	0.412401	2112.11;497.018;609.025;745.034;854.029;330.015;83.0036;439.014;954.045;1574.06;430.016;2831.11;	2112.11;497.018;609.025;745.034;854.029;330.015;83.0036;439.014;954.045;1574.06;430.016;2831.11;	0.953972;0.802893;0.747374;0.926208;0.974921;0.841152;0.500224;0.687913;0.717435;0.793729;0.945629;0.822036;	23940	0	0	0	0	0.977536	1	1.10156	1.095	1.08581	1.10989
Z:\HESI-source-performance\Slice-PASEF\HeLa-phospho\Raw-Data\Unenrich\20221109_HESI-1F-Slice-PASEF-unenrich-HeLa-100ng_1_1_4996.d	20221109_HESI-1F-Slice-PASEF-unenrich-HeLa-100ng_1_1_4996	Q13151	Q13151	ROA0_HUMAN	HNRNPA0	35180.4	34728.2	34728.2	35180.4	34728.2	34728.2	34728.2	C(UniMod:4)FGFVTYSNVEEADAAMAASPHAVDGNTVELKR	CFGFVTYSNVEEADAAMAASPHAVDGNTVELKR	C(UniMod:4)FGFVTYSNVEEADAAMAASPHAVDGNTVELKR4	4	0.000218651	0.00195085	0.000357031	0.000367918	0.000320308	0.000341064	0.000320718	0	1	3281.13	3283.05	3283.06		1345.84	0.894347	16.9683	16.9471	16.9895	70.5947	17.526	66.076	Heterogeneous nuclear ribonucleoprotein A0	0	0	0.870763	1345.05	1.99704	0.625703	1	0	0.997742	1.17912	0.426727	1715.07;1104.04;878.036;978.036;462.016;303.011;185.007;393.014;498.025;2381.09;825.025;4161.15;	1715.07;1104.04;878.036;978.036;462.016;303.011;185.007;393.014;498.025;2381.09;825.025;4161.15;	0.8848;0.96615;0.851093;0.803133;0.758207;0.633589;0.587916;0.576659;0.843524;0.867235;0.819424;0.814286;	23955	0	0	0	0	0.998049	1	1.09094	1.095	1.08613	1.09903
Z:\HESI-source-performance\Slice-PASEF\HeLa-phospho\Raw-Data\Unenrich\20221109_HESI-1F-Slice-PASEF-unenrich-HeLa-100ng_1_1_4996.d	20221109_HESI-1F-Slice-PASEF-unenrich-HeLa-100ng_1_1_4996	P78527	P78527	PRKDC_HUMAN	PRKDC	101617	101164	101823	101617	101164	101823	101823	C(UniMod:4)FGTGAAGNR	CFGTGAAGNR	C(UniMod:4)FGTGAAGNR2	2	0.000117918	0.00127925	0.000150739	0.000367918	0.000320308	0.000341064	0.000320718	0	1	27057.6	26729.6	26729.7		2538.9	0.968224	5.51198	5.49076	5.53325	-24.9314	5.41974	-24.5162	DNA-dependent protein kinase catalytic subunit	0	0	0.812408	2570.05	3.26096	0.271099	0.901788	0.884542	0.998518	1.70021	0.37657	9174.23;4574.11;13309.3;1505.03;1217.03;233.006;1278.02;889.017;393.008;1168.03;915.02;231.005;	9174.23;4574.11;13309.3;1505.03;1217.03;233.006;1278.02;889.017;393.008;1168.03;915.02;231.005;	0.995482;0.931634;0.96201;0.892477;0.892187;0.612446;0.950355;0.928153;0.645364;0.675935;0.915209;0.748084;	7765	0.884542	0	0	0	0.998721	1	0.834792	0.846	0.837268	0.844248
Z:\HESI-source-performance\Slice-PASEF\HeLa-phospho\Raw-Data\Unenrich\20221109_HESI-1F-Slice-PASEF-unenrich-HeLa-100ng_1_1_4997.d	20221109_HESI-1F-Slice-PASEF-unenrich-HeLa-100ng_1_1_4997	P78527	P78527	PRKDC_HUMAN	PRKDC	103846	101938	102428	103846	101938	102428	102428	C(UniMod:4)FGTGAAGNR	CFGTGAAGNR	C(UniMod:4)FGTGAAGNR2	2	0.0001048	0.000209764	0.000150739	0.000363108	0.000315956	0.000341064	0.000316456	0	1	24149.7	23610	23627		2949.82	0.931576	5.52289	5.50167	5.54409	-24.9314	5.41635	-24.4394	DNA-dependent protein kinase catalytic subunit	0	0	0.949877	3015.07	3.45808	0.218264	0.967329	0.650643	0.999757	1.55559	0.552478	8981.26;4520.11;10648.3;1613.04;1135.02;698.02;956.023;626.012;174.004;755.021;666.014;402.008;	8981.26;4520.11;10648.3;1613.04;1135.02;698.02;956.023;626.012;174.004;755.021;666.014;402.008;	0.99136;0.951626;0.87264;0.885311;0.850585;0.945046;0.822127;0.83233;0.654813;0.869457;0.654414;0.7134;	7780	0.650643	0	0	0	0.99979	1	0.83375	0.846	0.837433	0.842626
Z:\HESI-source-performance\Slice-PASEF\HeLa-phospho\Raw-Data\Unenrich\20221109_HESI-1F-Slice-PASEF-unenrich-HeLa-100ng_1_1_4995.d	20221109_HESI-1F-Slice-PASEF-unenrich-HeLa-100ng_1_1_4995	Q7Z7H5;Q9BVK6	Q7Z7H5;Q9BVK6	TMED4_HUMAN;TMED9_HUMAN	TMED4;TMED9	48153.5	47285.4	47285.4	48153.5	47285.4	47285.4		C(UniMod:4)FIEEIPDETMVIGNYR	CFIEEIPDETMVIGNYR	C(UniMod:4)FIEEIPDETMVIGNYR3	3	3.86248e-06	3.86248e-06	3.86248e-06	0.000406835	0.000768049	0.000957854	0.000769428	0	0	48153.5	47285.4	47250		9034.52	0.995968	19.3071	19.2859	19.3283	87.4063	19.3909	86.3227	Transmembrane emp24 domain-containing protein 4	0	0	0.9344	9207.28	5.85604	0.616437	1	1.57698	0.999996	1.01774	0.299761	21571.7;15394.4;12942.4;11187.4;8723.28;7261.21;4620.16;2272.07;3103.11;1946.06;2901.1;810.024;	21571.7;15394.4;12942.4;11187.4;8723.28;7261.21;4620.16;2272.07;3103.11;1946.06;2901.1;810.024;	0.997588;0.994856;0.984441;0.994373;0.988591;0.982057;0.960218;0.965657;0.900178;0.952483;0.967139;0.924409;	27260	1.57698	0	0	0	0.999996	1	0.973646	0.977	0.966488	0.985439
Z:\HESI-source-performance\Slice-PASEF\HeLa-phospho\Raw-Data\Unenrich\20221109_HESI-1F-Slice-PASEF-unenrich-HeLa-100ng_1_1_4996.d	20221109_HESI-1F-Slice-PASEF-unenrich-HeLa-100ng_1_1_4996	Q7Z7H5;Q9BVK6	Q7Z7H5;Q9BVK6	TMED4_HUMAN;TMED9_HUMAN	TMED4;TMED9	47838.6	47697.4	47697.5	47838.6	47697.4	47697.5		C(UniMod:4)FIEEIPDETMVIGNYR	CFIEEIPDETMVIGNYR	C(UniMod:4)FIEEIPDETMVIGNYR3	3	1.05317e-05	1.05317e-05	3.86248e-06	0.000367918	0.0007768	0.000957854	0.00077821	0	0	47838.6	47697.4	47697.6		8234.97	0.992866	19.3137	19.2924	19.3349	87.4063	19.3999	86.2677	Transmembrane emp24 domain-containing protein 4	0	0	0.936517	8259.3	6.01632	0.560897	1	1.44061	0.999988	1.36999	0.303787	21398.7;14802.4;14887.5;11637.4;8687.28;8030.25;4346.13;3077.09;3481.11;2749.09;3249.1;1110.03;	21398.7;14802.4;14887.5;11637.4;8687.28;8030.25;4346.13;3077.09;3481.11;2749.09;3249.1;1110.03;	0.992623;0.995999;0.988185;0.989325;0.993405;0.972808;0.981924;0.962458;0.913084;0.968919;0.950715;0.950308;	27275	1.44061	0	0	0	0.999989	1	0.972917	0.977	0.967625	0.983588
Z:\HESI-source-performance\Slice-PASEF\HeLa-phospho\Raw-Data\Unenrich\20221109_HESI-1F-Slice-PASEF-unenrich-HeLa-100ng_1_1_4997.d	20221109_HESI-1F-Slice-PASEF-unenrich-HeLa-100ng_1_1_4997	Q7Z7H5;Q9BVK6	Q7Z7H5;Q9BVK6	TMED4_HUMAN;TMED9_HUMAN	TMED4;TMED9	52672.8	52373.2	52373.2	52672.8	52373.2	52373.2		C(UniMod:4)FIEEIPDETMVIGNYR	CFIEEIPDETMVIGNYR	C(UniMod:4)FIEEIPDETMVIGNYR3	3	1.28818e-05	1.28818e-05	3.86248e-06	0.000363108	0.000795334	0.000957854	0.00079639	0	0	52672.8	52373.2	52411		7974.44	0.995962	19.3139	19.2927	19.3351	87.4063	19.3922	86.356	Transmembrane emp24 domain-containing protein 4	0	0	0.975045	8014.28	6.29013	0.595585	1	1.34289	0.999985	0.975601	0.328153	23015.8;16248.5;15590.5;13408.4;9109.35;8052.28;4162.12;2303.08;4351.15;2961.09;3180.09;878.022;	23015.8;16248.5;15590.5;13408.4;9109.35;8052.28;4162.12;2303.08;4351.15;2961.09;3180.09;878.022;	0.994978;0.995783;0.985505;0.99787;0.988001;0.982075;0.923401;0.924072;0.978971;0.96488;0.942115;0.951368;	27275	1.34289	0	0	0	0.999987	1	0.972708	0.977	0.967945	0.983028
Z:\HESI-source-performance\Slice-PASEF\HeLa-phospho\Raw-Data\Unenrich\20221109_HESI-1F-Slice-PASEF-unenrich-HeLa-100ng_1_1_4995.d	20221109_HESI-1F-Slice-PASEF-unenrich-HeLa-100ng_1_1_4995	P05388;Q8NHW5	P05388;Q8NHW5	RLA0L_HUMAN;RLA0_HUMAN	RPLP0;RPLP0P6	339437	335858	355736	339437	335858	355736		C(UniMod:4)FIVGADNVGSK	CFIVGADNVGSK	C(UniMod:4)FIVGADNVGSK2	2	1.95699e-06	1.95699e-06	1.95699e-06	0.000406835	0.00036049	0.000341064	0.000361011	0	0	154855	154314	154198		45965.6	0.995125	11.7842	11.763	11.8054	27.5212	11.8734	26.9364	60S acidic ribosomal protein P0	0	0	0.975869	46161.3	6.2258	0.414488	1	2.90059	0.999998	1.82096	0.304713	66378.7;58732.7;31579.8;29743.8;12435.4;8910.25;7364.21;1703.05;1622.05;2683.07;1355.04;2643.07;	66378.7;58732.7;31579.8;29743.8;12435.4;8910.25;7364.21;1703.05;1622.05;2683.07;1355.04;2643.07;	0.995739;0.995696;0.99099;0.992626;0.994084;0.973266;0.974666;0.938471;0.892987;0.888808;0.916495;0.939759;	16626	2.90059	0	0	0	0.999998	1	0.925	0.94	0.928318	0.937934
Z:\HESI-source-performance\Slice-PASEF\HeLa-phospho\Raw-Data\Unenrich\20221109_HESI-1F-Slice-PASEF-unenrich-HeLa-100ng_1_1_4996.d	20221109_HESI-1F-Slice-PASEF-unenrich-HeLa-100ng_1_1_4996	P05388;Q8NHW5	P05388;Q8NHW5	RLA0L_HUMAN;RLA0_HUMAN	RPLP0;RPLP0P6	361675	359082	347822	361675	359082	347822		C(UniMod:4)FIVGADNVGSK	CFIVGADNVGSK	C(UniMod:4)FIVGADNVGSK2	2	7.91162e-06	7.91162e-06	1.95699e-06	0.000367918	0.000320308	0.000341064	0.000320718	0	0	152654	150674	150675		49281	0.99356	11.7923	11.7711	11.8135	27.5212	11.8854	26.85	60S acidic ribosomal protein P0	0	0	0.989906	49928.3	6.33381	0.362206	1	3.10214	0.999991	1.26234	0.0511969	68321.7;56471.7;30762.8;27860.8;11820.3;8172.21;6581.19;2401.09;1335.04;3050.09;916.029;1866.06;	68321.7;56471.7;30762.8;27860.8;11820.3;8172.21;6581.19;2401.09;1335.04;3050.09;916.029;1866.06;	0.99585;0.988826;0.991265;0.99754;0.969619;0.990657;0.969026;0.844505;0.920494;0.955078;0.954523;0.933548;	16641	3.10214	0	0	0	0.999992	1	0.925104	0.94	0.928646	0.937869
Z:\HESI-source-performance\Slice-PASEF\HeLa-phospho\Raw-Data\Unenrich\20221109_HESI-1F-Slice-PASEF-unenrich-HeLa-100ng_1_1_4997.d	20221109_HESI-1F-Slice-PASEF-unenrich-HeLa-100ng_1_1_4997	P05388;Q8NHW5	P05388;Q8NHW5	RLA0L_HUMAN;RLA0_HUMAN	RPLP0;RPLP0P6	355012	353452	344508	355012	353452	344508		C(UniMod:4)FIVGADNVGSK	CFIVGADNVGSK	C(UniMod:4)FIVGADNVGSK2	2	7.57447e-06	7.57447e-06	1.95699e-06	0.000363108	0.000315956	0.000341064	0.000316456	0	0	148503	148104	148211		42690.1	0.997397	11.792	11.7708	11.8133	27.5212	11.8917	26.8555	60S acidic ribosomal protein P0	0	0	0.934803	42774.3	5.57527	0.397699	1	3.20288	0.999991	1.20208	0.418015	65107.7;56573.7;28918.8;26821.8;12145.4;6674.21;5354.17;1261.03;1143.03;3333.1;1171.03;1917.06;	65107.7;56573.7;28918.8;26821.8;12145.4;6674.21;5354.17;1261.03;1143.03;3333.1;1171.03;1917.06;	0.997933;0.996936;0.997328;0.997066;0.98653;0.988381;0.98457;0.762512;0.8254;0.958431;0.889128;0.952175;	16641	3.20288	0	0	0	0.999992	1	0.92625	0.94	0.929522	0.938174
Z:\HESI-source-performance\Slice-PASEF\HeLa-phospho\Raw-Data\Unenrich\20221109_HESI-1F-Slice-PASEF-unenrich-HeLa-100ng_1_1_4995.d	20221109_HESI-1F-Slice-PASEF-unenrich-HeLa-100ng_1_1_4995	Q92900	Q92900	RENT1_HUMAN	UPF1	45844.4	45526	45655.6	45844.4	45526	45655.6	45655.6	C(UniMod:4)FLSWLVK	CFLSWLVK	C(UniMod:4)FLSWLVK2	2	0.00211074	0.0270959	0.00126927	0.000406835	0.00036049	0.000341064	0.000361011	0	1	17625.5	17395.2	17382.2		1993.15	0.961821	20.1028	20.0815	20.124	93.7452	19.9035	96.392	Regulator of nonsense transcripts 1	0	0	0.713967	2021.05	2.7274	0.229592	0.830336	0.662969	0.969593	1.92538	0.332556	5605.15;4920.15;1036.02;331.01;524.012;7100.22;396.011;449.014;533.014;606.016;	5605.15;4920.15;1036.02;331.01;524.012;7100.22;396.011;449.014;533.014;606.016;	0.990521;0.975593;0.765852;0.796678;0.778066;0.92962;0.791834;0.675465;0.844625;0.694163;	28389	0.662969	0	0	0	0.972904	1	0.885208	0.89	0.881664	0.895359
Z:\HESI-source-performance\Slice-PASEF\HeLa-phospho\Raw-Data\Unenrich\20221109_HESI-1F-Slice-PASEF-unenrich-HeLa-100ng_1_1_4996.d	20221109_HESI-1F-Slice-PASEF-unenrich-HeLa-100ng_1_1_4996	Q92900	Q92900	RENT1_HUMAN	UPF1	47212.4	46710.2	46282.4	47212.4	46710.2	46282.4	46282.4	C(UniMod:4)FLSWLVK	CFLSWLVK	C(UniMod:4)FLSWLVK2	2	0.000717231	0.00754575	0.00126927	0.000367918	0.000320308	0.000341064	0.000320718	0	1	14789.4	14808.6	14808.7		2594.44	0.934993	20.1201	20.0989	20.1413	93.7452	19.9137	96.4672	Regulator of nonsense transcripts 1	0	0	0.78801	2591.07	2.93561	0.272372	0.899963	1.24843	0.991321	1.97181	0.740313	5676.15;4197.12;2635.09;584.014;373.01;4916.15;597.018;730.016;786.025;499.012;	5676.15;4197.12;2635.09;584.014;373.01;4916.15;597.018;730.016;786.025;499.012;	0.960424;0.980927;0.762884;0.850089;0.61953;0.866414;0.84553;0.929686;0.873236;0.773367;	28419	1.24843	0	0	0	0.992454	1	0.887187	0.89	0.881896	0.896961
Z:\HESI-source-performance\Slice-PASEF\HeLa-phospho\Raw-Data\Unenrich\20221109_HESI-1F-Slice-PASEF-unenrich-HeLa-100ng_1_1_4997.d	20221109_HESI-1F-Slice-PASEF-unenrich-HeLa-100ng_1_1_4997	Q92900	Q92900	RENT1_HUMAN	UPF1	46245.4	46009.4	46297.2	46245.4	46009.4	46297.2	46297.2	C(UniMod:4)FLSWLVK	CFLSWLVK	C(UniMod:4)FLSWLVK2	2	0.00217092	0.0421969	0.00126927	0.000363108	0.000315956	0.000341064	0.000316456	0	1	17660.5	17655.4	17668.1		3957.85	0.913808	20.0989	20.0777	20.1201	93.7452	19.9171	96.1882	Regulator of nonsense transcripts 1	0	0	0.956731	3956.13	2.08153	0.454301	1	0.638475	0.953459	1.69666	0.564095	5248.14;4221.1;2174.06;488.011;842.021;8191.21;552.017;276.007;263.008;308.01;	5248.14;4221.1;2174.06;488.011;842.021;8191.21;552.017;276.007;263.008;308.01;	0.892871;0.870576;0.770026;0.730028;0.96394;0.949501;0.67795;0.56515;0.801943;0.829977;	28389	0.638475	0	0	0	0.957803	1	0.882292	0.89	0.882036	0.891095
Z:\HESI-source-performance\Slice-PASEF\HeLa-phospho\Raw-Data\Unenrich\20221109_HESI-1F-Slice-PASEF-unenrich-HeLa-100ng_1_1_4995.d	20221109_HESI-1F-Slice-PASEF-unenrich-HeLa-100ng_1_1_4995	Q8IY67	Q8IY67	RAVR1_HUMAN	RAVER1	21089.5	21076.9	18164.1	21089.5	21076.9	18164.1	18164.1	C(UniMod:4)FLVYSER	CFLVYSER	C(UniMod:4)FLVYSER2	2	0.00165903	0.0193276	0.00206484	0.000406835	0.00036049	0.000341064	0.000361011	0	1	21089.5	21076.9	21061.2		2278.99	0.982659	12.8771	12.8558	12.8983	33.5967	12.678	35.2099	Ribonucleoprotein PTB-binding 1	0	0	0	2282.06	1.36163	0.333229	0.994283	0.634487	0.97812	1.50963	0.618714	9538.25;2905.07;7500.18;577.013;4051.1;1943.05;2654.06;1263.04;1140.03;5184.12;	9538.25;2905.07;7500.18;577.013;4051.1;1943.05;2654.06;1263.04;1140.03;5184.12;	0.99023;0.87697;0.989676;0.804829;0.95184;0.958907;0.858863;0.655479;0.852201;0.717144;	18174	0.634487	0	0	0	0.980672	1	0.861042	0.863	0.854233	0.87026
Z:\HESI-source-performance\Slice-PASEF\HeLa-phospho\Raw-Data\Unenrich\20221109_HESI-1F-Slice-PASEF-unenrich-HeLa-100ng_1_1_4996.d	20221109_HESI-1F-Slice-PASEF-unenrich-HeLa-100ng_1_1_4996	Q8IY67	Q8IY67	RAVR1_HUMAN	RAVER1	17955.4	17685	18346.4	17955.4	17685	18346.4	18346.4	C(UniMod:4)FLVYSER	CFLVYSER	C(UniMod:4)FLVYSER2	2	0.00666327	0.102712	0.00206484	0.000367918	0.000320308	0.000341064	0.000320718	0	1	17955.4	17685	17685		4520	0.955392	12.8954	12.8742	12.9167	33.5967	12.6884	35.2752	Ribonucleoprotein PTB-binding 1	0	0	0.738097	4589.1	2.38422	0.23215	0.94109	0.194752	0.893521	1.11358	0.297932	7595.18;4691.12;5714.13;927.022;4646.11;1716.04;3436.1;1829.05;815.022;8195.24;	7595.18;4691.12;5714.13;927.022;4646.11;1716.04;3436.1;1829.05;815.022;8195.24;	0.996664;0.96038;0.905613;0.875873;0.949146;0.923294;0.883058;0.834522;0.705893;0.858756;	18204	0.194752	0	0	0	0	1	0.858542	0.863	0.854606	0.867227
Z:\HESI-source-performance\Slice-PASEF\HeLa-phospho\Raw-Data\Unenrich\20221109_HESI-1F-Slice-PASEF-unenrich-HeLa-100ng_1_1_4995.d	20221109_HESI-1F-Slice-PASEF-unenrich-HeLa-100ng_1_1_4995	Q96QK1	Q96QK1	VPS35_HUMAN	VPS35	80781.9	80509.1	82201.2	80781.9	80509.1	82201.2	82201.2	C(UniMod:4)FSEENHEPLR	CFSEENHEPLR	C(UniMod:4)FSEENHEPLR3	3	0.002772	0.0345535	0.00574576	0.000406835	0.00036049	0.000341064	0.000361011	0	1	5813.13	5706.89	5702.62		1978.69	0.881345	7.2007	7.17948	7.22191	-10.3329	7.10159	-9.53144	Vacuolar protein sorting-associated protein 35	0	0	0.784915	2017.04	1.90935	0.251377	1	0	0.961546	1.76056	0.380074	1423.03;1455.03;2197.05;1021.02;2193.05;763.017;1266.02;598.013;1244.03;1892.04;470.01;2223.05;	1423.03;1455.03;2197.05;1021.02;2193.05;763.017;1266.02;598.013;1244.03;1892.04;470.01;2223.05;	0.925748;0.816039;0.844365;0.623449;0.88958;0.636714;0.622272;0.739097;0.937618;0.915066;0.812505;0.856735;	10151	0	0	0	0	0.965446	1	0.806136	0.816	0.80978	0.81425
Z:\HESI-source-performance\Slice-PASEF\HeLa-phospho\Raw-Data\Unenrich\20221109_HESI-1F-Slice-PASEF-unenrich-HeLa-100ng_1_1_4995.d	20221109_HESI-1F-Slice-PASEF-unenrich-HeLa-100ng_1_1_4995	O75083	O75083	WDR1_HUMAN	WDR1	173210	173087	173153	173210	173087	173153	173153	C(UniMod:4)FSIDNPGYEPEVVAVHPGGDTVAIGGVDGNVR	CFSIDNPGYEPEVVAVHPGGDTVAIGGVDGNVR	C(UniMod:4)FSIDNPGYEPEVVAVHPGGDTVAIGGVDGNVR4	4	2.03428e-05	2.03428e-05	5.03465e-06	0.000406835	0.00036049	0.000341064	0.000361011	0	1	23534.9	23403.6	23386.1		4294.84	0.943371	17.3651	17.3439	17.3863	72.2804	17.7493	69.3309	WD repeat-containing protein 1	0	0	0.585771	4322.18	4.25576	0.372816	1	0	0.999976	0.931104	0.257385	12465.5;7504.29;4422.19;3565.13;3620.13;1064.04;2907.11;2878.1;2010.1;1880.07;339.012;963.03;	12465.5;7504.29;4422.19;3565.13;3620.13;1064.04;2907.11;2878.1;2010.1;1880.07;339.012;963.03;	0.916074;0.968925;0.974685;0.985028;0.919536;0.674845;0.897662;0.821299;0.869981;0.987514;0.803766;0.788114;	24511	0	0	0	0	0.99998	1	1.10125	1.094	1.08482	1.10959
Z:\HESI-source-performance\Slice-PASEF\HeLa-phospho\Raw-Data\Unenrich\20221109_HESI-1F-Slice-PASEF-unenrich-HeLa-100ng_1_1_4996.d	20221109_HESI-1F-Slice-PASEF-unenrich-HeLa-100ng_1_1_4996	O75083	O75083	WDR1_HUMAN	WDR1	181527	179781	179289	181527	179781	179289	179289	C(UniMod:4)FSIDNPGYEPEVVAVHPGGDTVAIGGVDGNVR	CFSIDNPGYEPEVVAVHPGGDTVAIGGVDGNVR	C(UniMod:4)FSIDNPGYEPEVVAVHPGGDTVAIGGVDGNVR4	4	5.03465e-06	5.03465e-06	5.03465e-06	0.000367918	0.000320308	0.000341064	0.000320718	0	1	25383.9	25044.2	25044.3		3757.19	0.993489	17.3827	17.3615	17.4039	72.2804	17.7589	69.3838	WD repeat-containing protein 1	0	0	0.895331	3808.14	4.04852	0.37383	1	0.274472	0.999994	1.70239	0.375545	16546.6;6536.26;5531.22;2301.09;4811.2;881.04;3060.11;4399.19;429.018;1615.07;498.02;2148.07;	16546.6;6536.26;5531.22;2301.09;4811.2;881.04;3060.11;4399.19;429.018;1615.07;498.02;2148.07;	0.99858;0.983549;0.934446;0.98512;0.948702;0.936495;0.928439;0.939994;0.751076;0.984105;0.762058;0.71532;	24541	0.274472	0	0	0	0.999995	1	1.10031	1.094	1.08515	1.10818
Z:\HESI-source-performance\Slice-PASEF\HeLa-phospho\Raw-Data\Unenrich\20221109_HESI-1F-Slice-PASEF-unenrich-HeLa-100ng_1_1_4997.d	20221109_HESI-1F-Slice-PASEF-unenrich-HeLa-100ng_1_1_4997	O75083	O75083	WDR1_HUMAN	WDR1	176198	176190	176597	176198	176190	176597	176597	C(UniMod:4)FSIDNPGYEPEVVAVHPGGDTVAIGGVDGNVR	CFSIDNPGYEPEVVAVHPGGDTVAIGGVDGNVR	C(UniMod:4)FSIDNPGYEPEVVAVHPGGDTVAIGGVDGNVR4	4	9.76023e-05	9.76023e-05	5.03465e-06	0.000363108	0.000315956	0.000341064	0.000316456	0	1	28715.2	28502.9	28523.5		4367.82	0.988548	17.3829	17.3617	17.4041	72.2804	17.7524	69.3674	WD repeat-containing protein 1	0	0	0.898464	4397.18	3.00686	0.698295	1	0.470439	0.999887	0.351061	0.226252	19002.8;7419.29;4811.2;2293.1;3848.17;1048.05;3064.13;2686.12;1169.05;1856.08;203.009;1460.05;	19002.8;7419.29;4811.2;2293.1;3848.17;1048.05;3064.13;2686.12;1169.05;1856.08;203.009;1460.05;	0.995729;0.980286;0.82787;0.95577;0.983428;0.920823;0.990843;0.993387;0.823853;0.977062;0.592021;0.669699;	24541	0.470439	0	0	0	0.999902	1	1.1025	1.094	1.0861	1.11003
Z:\HESI-source-performance\Slice-PASEF\HeLa-phospho\Raw-Data\Unenrich\20221109_HESI-1F-Slice-PASEF-unenrich-HeLa-100ng_1_1_4995.d	20221109_HESI-1F-Slice-PASEF-unenrich-HeLa-100ng_1_1_4995	Q9NYL9	Q9NYL9	TMOD3_HUMAN	TMOD3	37723.3	37494.3	37735.4	37723.3	37494.3	37735.4	37735.4	C(UniMod:4)FSLAATR	CFSLAATR	C(UniMod:4)FSLAATR2	2	0.00029876	0.0034697	0.000299297	0.000406835	0.00036049	0.000341064	0.000361011	0	1	26744.5	26355.9	26336.2		5210.32	0.974452	10.7547	10.7335	10.7759	20.1209	10.9039	18.9237	Tropomodulin-3	0	0	0.832037	5291.1	2.9937	0.338717	0.980461	1.10747	0.996	0.92529	0.140753	15687.3;7090.15;3967.08;2479.06;1481.02;2707.06;2097.05;853.02;5411.11;	15687.3;7090.15;3967.08;2479.06;1481.02;2707.06;2097.05;853.02;5411.11;	0.995673;0.932239;0.965982;0.869027;0.912261;0.931528;0.674993;0.850461;0.910389;	15176	1.10747	0	0	0	0.99653	1	0.814479	0.813	0.805312	0.821274
Z:\HESI-source-performance\Slice-PASEF\HeLa-phospho\Raw-Data\Unenrich\20221109_HESI-1F-Slice-PASEF-unenrich-HeLa-100ng_1_1_4996.d	20221109_HESI-1F-Slice-PASEF-unenrich-HeLa-100ng_1_1_4996	Q9NYL9	Q9NYL9	TMOD3_HUMAN	TMOD3	33149	32773.1	36126.7	33149	32773.1	36126.7	36126.7	C(UniMod:4)FSLAATR	CFSLAATR	C(UniMod:4)FSLAATR2	2	0.000351353	0.00335171	0.000299297	0.000367918	0.000320308	0.000341064	0.000320718	0	1	27541.6	27130.8	27130.9		5201.37	0.967788	10.7313	10.7101	10.7525	20.1209	10.9188	18.7072	Tropomodulin-3	0	0	0.714801	5280.11	2.68915	0.227885	0.987121	0.35439	0.996126	2.03896	0.269859	15724.3;8480.18;3337.08;2888.06;825.015;1349.03;1477.03;776.017;8617.19;	15724.3;8480.18;3337.08;2888.06;825.015;1349.03;1477.03;776.017;8617.19;	0.969739;0.962487;0.97207;0.988099;0.987116;0.859006;0.946187;0.981577;0.996859;	15146	0.35439	0	0	0	0.996648	1	0.808854	0.813	0.805823	0.81571
Z:\HESI-source-performance\Slice-PASEF\HeLa-phospho\Raw-Data\Unenrich\20221109_HESI-1F-Slice-PASEF-unenrich-HeLa-100ng_1_1_4997.d	20221109_HESI-1F-Slice-PASEF-unenrich-HeLa-100ng_1_1_4997	Q9NYL9	Q9NYL9	TMOD3_HUMAN	TMOD3	39694.2	39462.6	35464.6	39694.2	39462.6	35464.6	35464.6	C(UniMod:4)FSLAATR	CFSLAATR	C(UniMod:4)FSLAATR2	2	0.000210011	0.000846791	0.000299297	0.000363108	0.000315956	0.000341064	0.000316456	0	1	20648.4	20698.3	20713.2		3282.34	0.947798	10.7099	10.6887	10.7311	20.1209	10.916	18.5708	Tropomodulin-3	0	0	0.8188	3272.08	2.33035	0.139016	0.91544	0.772418	0.999021	2.07731	0.277539	10220.2;6823.13;3605.08;2372.04;1056.02;1413.03;900.017;862.023;4101.08;	10220.2;6823.13;3605.08;2372.04;1056.02;1413.03;900.017;862.023;4101.08;	0.931189;0.97574;0.941998;0.991417;0.816409;0.828664;0.956872;0.692593;0.771531;	15116	0.772418	0	0	0	0.999153	1	0.806667	0.813	0.805967	0.814163
Z:\HESI-source-performance\Slice-PASEF\HeLa-phospho\Raw-Data\Unenrich\20221109_HESI-1F-Slice-PASEF-unenrich-HeLa-100ng_1_1_4995.d	20221109_HESI-1F-Slice-PASEF-unenrich-HeLa-100ng_1_1_4995	O15160	O15160	RPAC1_HUMAN	POLR1C	15741.5	15806.9	16708.1	15741.5	15806.9	16708.1	16708.1	C(UniMod:4)FSPGVIEVQEVQGK	CFSPGVIEVQEVQGK	C(UniMod:4)FSPGVIEVQEVQGK2	2	0.000574484	0.00671861	0.00097299	0.000406835	0.00036049	0.000341064	0.000361011	0	1	2062.08	2060.05	2058.51		1063.2	0.822092	14.4472	14.426	14.4685	47.7943	14.5436	46.9876	DNA-directed RNA polymerases I and III subunit RPAC1	0	0	0.76446	1065.04	2.09535	0.556083	0.932155	0.828949	0.992284	1.19374	0.365889	382.012;1026.04;304.014;774.03;358.014;262.009;612.024;456.014;350.015;993.036;216.01;176.007;	382.012;1026.04;304.014;774.03;358.014;262.009;612.024;456.014;350.015;993.036;216.01;176.007;	0.576925;0.677625;0.799493;0.974757;0.668849;0.936827;0.910313;0.781385;0.668603;0.654008;0.553488;0.605162;	20386	0.828949	0	0	0	0.993281	1	1.0675	1.084	1.07508	1.07673
Z:\HESI-source-performance\Slice-PASEF\HeLa-phospho\Raw-Data\Unenrich\20221109_HESI-1F-Slice-PASEF-unenrich-HeLa-100ng_1_1_4996.d	20221109_HESI-1F-Slice-PASEF-unenrich-HeLa-100ng_1_1_4996	O15160	O15160	RPAC1_HUMAN	POLR1C	15912.6	15802.3	14093	15912.6	15802.3	14093	14093	C(UniMod:4)FSPGVIEVQEVQGK	CFSPGVIEVQEVQGK	C(UniMod:4)FSPGVIEVQEVQGK2	2	0.00448118	0.0760229	0.00097299	0.000367918	0.000320308	0.000341064	0.000320718	0	1	1459.05	1451.3	1451.3		884.314	0.857108	14.4761	14.4549	14.4973	47.7943	14.552	47.1588	DNA-directed RNA polymerases I and III subunit RPAC1	0	0	0.717519	889.038	1.627	0.440447	0.987483	0.286103	0.918946	2.33844	0.347312	822.028;810.028;256.011;344.014;410.014;305.012;721.026;689.024;149.007;1019.04;0;201.007;	822.028;810.028;256.011;344.014;410.014;305.012;721.026;689.024;149.007;1019.04;0;201.007;	0.706896;0.982655;0.851002;0.7353;0.675567;0.661071;0.798442;0.413023;0.53329;0.412968;0;0.5182;	20431	0.286103	0	0	0	0.923977	1	1.07208	1.084	1.07545	1.0809
Z:\HESI-source-performance\Slice-PASEF\HeLa-phospho\Raw-Data\Unenrich\20221109_HESI-1F-Slice-PASEF-unenrich-HeLa-100ng_1_1_4997.d	20221109_HESI-1F-Slice-PASEF-unenrich-HeLa-100ng_1_1_4997	O15160	O15160	RPAC1_HUMAN	POLR1C	14029.5	14015.2	14862.8	14029.5	14015.2	14862.8	14862.8	C(UniMod:4)FSPGVIEVQEVQGK	CFSPGVIEVQEVQGK	C(UniMod:4)FSPGVIEVQEVQGK2	2	0.000853381	0.018034	0.00097299	0.000363108	0.000315956	0.000341064	0.000316456	0	1	1727.07	1728.91	1730.15		1166.13	0.894053	14.4972	14.476	14.5185	47.7943	14.5623	47.3228	DNA-directed RNA polymerases I and III subunit RPAC1	0	0	0.618262	1164.05	1.6864	0.622482	0.0845306	1.02996	0.979565	1.37485	0.284956	271.01;519.024;323.011;862.032;903.033;346.014;675.026;731.035;434.018;396.017;0;88.0035;	271.01;519.024;323.011;862.032;903.033;346.014;675.026;731.035;434.018;396.017;0;88.0035;	0.726132;0.966125;0.621273;0.875823;0.965952;0.83136;0.804969;0.751284;0.78971;0.862055;0;0.47509;	20461	1.02996	0	0	0	0.981966	1	1.0675	1.084	1.07621	1.076
Z:\HESI-source-performance\Slice-PASEF\HeLa-phospho\Raw-Data\Unenrich\20221109_HESI-1F-Slice-PASEF-unenrich-HeLa-100ng_1_1_4995.d	20221109_HESI-1F-Slice-PASEF-unenrich-HeLa-100ng_1_1_4995	P13010	P13010	XRCC5_HUMAN	XRCC5	374551	370688	369874	374551	370688	369874	369874	C(UniMod:4)FSVLGFC(UniMod:4)K	CFSVLGFCK	C(UniMod:4)FSVLGFC(UniMod:4)K2	2	2.5699e-05	2.5699e-05	1.39739e-05	0.000406835	0.00036049	0.000341064	0.000361011	0	1	56906.5	56556.6	56514.3		16364.9	0.998405	16.4104	16.3892	16.4316	60.9035	16.2634	62.0384	X-ray repair cross-complementing protein 5	0	0	0.984599	16478.4	4.78183	0.645165	0.998872	2.53189	0.99997	3.06561	0.415167	28976.7;12242.4;15687.4;7755.2;4385.12;3407.08;3022.07;2012.05;4435.11;	28976.7;12242.4;15687.4;7755.2;4385.12;3407.08;3022.07;2012.05;4435.11;	0.998567;0.998106;0.998337;0.969346;0.962694;0.961059;0.958159;0.799376;0.990367;	23168	2.53189	0	0	0	0.999974	1	0.877396	0.892	0.882477	0.885827
Z:\HESI-source-performance\Slice-PASEF\HeLa-phospho\Raw-Data\Unenrich\20221109_HESI-1F-Slice-PASEF-unenrich-HeLa-100ng_1_1_4996.d	20221109_HESI-1F-Slice-PASEF-unenrich-HeLa-100ng_1_1_4996	P13010	P13010	XRCC5_HUMAN	XRCC5	357170	356559	355202	357170	356559	355202	355202	C(UniMod:4)FSVLGFC(UniMod:4)K	CFSVLGFCK	C(UniMod:4)FSVLGFC(UniMod:4)K2	2	1.39739e-05	1.39739e-05	1.39739e-05	0.000367918	0.000320308	0.000341064	0.000320718	0	1	54821.4	54745	54745.2		16161	0.99	16.4281	16.4068	16.4493	60.9035	16.2742	62.0846	X-ray repair cross-complementing protein 5	0	0	0.974866	16183.5	5.36679	0.528982	1	2.50587	0.999984	3.20113	0.786814	26822.7;12760.3;15238.4;5933.17;5109.13;3570.1;3193.07;2058.06;3741.11;	26822.7;12760.3;15238.4;5933.17;5109.13;3570.1;3193.07;2058.06;3741.11;	0.98338;0.995204;0.997296;0.989766;0.981511;0.959454;0.948844;0.899508;0.976975;	23198	2.50587	0	0	0	0.999986	1	0.878438	0.892	0.883095	0.886604
Z:\HESI-source-performance\Slice-PASEF\HeLa-phospho\Raw-Data\Unenrich\20221109_HESI-1F-Slice-PASEF-unenrich-HeLa-100ng_1_1_4997.d	20221109_HESI-1F-Slice-PASEF-unenrich-HeLa-100ng_1_1_4997	P13010	P13010	XRCC5_HUMAN	XRCC5	363677	361440	363636	363677	361440	363636	363636	C(UniMod:4)FSVLGFC(UniMod:4)K	CFSVLGFCK	C(UniMod:4)FSVLGFC(UniMod:4)K2	2	4.0141e-05	4.0141e-05	1.39739e-05	0.000363108	0.000315956	0.000341064	0.000316456	0	1	60371.5	59892.2	59935.4		14183.2	0.988543	16.4177	16.3965	16.4389	60.9035	16.2742	61.9582	X-ray repair cross-complementing protein 5	0	0	0.94341	14286.4	4.69922	0.481437	1	2.15564	0.999954	2.57984	0.28945	30081.7;12642.3;17647.4;6600.17;5606.17;4156.11;3275.09;2049.06;3727.11;	30081.7;12642.3;17647.4;6600.17;5606.17;4156.11;3275.09;2049.06;3727.11;	0.999101;0.985749;0.972548;0.973879;0.985297;0.976181;0.905412;0.890382;0.908117;	23183	2.15564	0	0	0	0.99996	1	0.8775	0.892	0.883168	0.885133
Z:\HESI-source-performance\Slice-PASEF\HeLa-phospho\Raw-Data\Unenrich\20221109_HESI-1F-Slice-PASEF-unenrich-HeLa-100ng_1_1_4995.d	20221109_HESI-1F-Slice-PASEF-unenrich-HeLa-100ng_1_1_4995	Q92890	Q92890	UFD1_HUMAN	UFD1	35494.8	35645.6	36890.7	35494.8	35645.6	36890.7	36890.7	C(UniMod:4)FSVSMLAGPNDR	CFSVSMLAGPNDR	C(UniMod:4)FSVSMLAGPNDR2	2	0.00125572	0.0161044	0.00169474	0.000406835	0.00036049	0.000341064	0.000361011	0	1	5899.2	5847.98	5843.6		2620.14	0.955584	15.4873	15.4661	15.5085	54.8147	15.471	54.9313	Ubiquitin recognition factor in ER-associated degradation protein 1	0	0	0.277633	2645.07	1.97145	0.583303	0.982397	1.70447	0.981702	1.58024	0.45334	1883.07;2160.08;2877.09;1911.06;862.027;569.018;473.015;371.012;2347.08;801.026;652.021;1644.05;	1883.07;2160.08;2877.09;1911.06;862.027;569.018;473.015;371.012;2347.08;801.026;652.021;1644.05;	0.645567;0.943872;0.956138;0.908759;0.983087;0.8824;0.817204;0.772905;0.934172;0.854372;0.887414;0.964574;	21859	1.70447	0	0	0	0.983896	1	0.988958	0.992	0.978079	1.00075
Z:\HESI-source-performance\Slice-PASEF\HeLa-phospho\Raw-Data\Unenrich\20221109_HESI-1F-Slice-PASEF-unenrich-HeLa-100ng_1_1_4997.d	20221109_HESI-1F-Slice-PASEF-unenrich-HeLa-100ng_1_1_4997	Q92890	Q92890	UFD1_HUMAN	UFD1	37207.9	36677	37695.3	37207.9	36677	37695.3	37695.3	C(UniMod:4)FSVSMLAGPNDR	CFSVSMLAGPNDR	C(UniMod:4)FSVSMLAGPNDR2	2	0.00184277	0.0366452	0.00169474	0.000363108	0.000315956	0.000341064	0.000316456	0	1	5955.19	5959.09	5963.39		3393.78	0.956409	15.5052	15.4839	15.5264	54.8147	15.4877	54.9574	Ubiquitin recognition factor in ER-associated degradation protein 1	0	0	0.788266	3389.12	1.54884	0.524487	1	1.22533	0.959334	1.81414	0.409865	2828.09;1575.05;3396.1;2003.06;984.039;432.015;386.013;401.013;1813.06;551.018;725.019;1658.06;	2828.09;1575.05;3396.1;2003.06;984.039;432.015;386.013;401.013;1813.06;551.018;725.019;1658.06;	0.764516;0.898299;0.994152;0.915498;0.919159;0.735193;0.84447;0.930228;0.953792;0.921067;0.882128;0.909433;	21889	1.22533	0	0	0	0.963355	1	0.982917	0.992	0.978863	0.99504
Z:\HESI-source-performance\Slice-PASEF\HeLa-phospho\Raw-Data\Unenrich\20221109_HESI-1F-Slice-PASEF-unenrich-HeLa-100ng_1_1_4997.d	20221109_HESI-1F-Slice-PASEF-unenrich-HeLa-100ng_1_1_4997	P32456	P32456	GBP2_HUMAN	GBP2	6562.21	6453.33	10889.2	6562.21	6453.33	10889.2	10889.2	C(UniMod:4)FVFDWPAPK	CFVFDWPAPK	C(UniMod:4)FVFDWPAPK2	2	0.00540748	0.107465	0.0111632	0.000670466	0.000583601	0.000341064	0.000584795	0	1	4718.14	4676.57	4679.94		1196.27	0.903689	19.1229	19.1016	19.1441	83.147	19.0165	84.3317	Guanylate-binding protein 2	0	0	0.780487	1206.03	0.985846	0.297908	0.988765	0.469258	0.889432	1.66928	0.416474	2260.06;1850.06;998.027;608.018;380.01;3119.07;529.016;163.005;1578.05;235.005;559.014;1148.04;	2260.06;1850.06;998.027;608.018;380.01;3119.07;529.016;163.005;1578.05;235.005;559.014;1148.04;	0.911551;0.868208;0.800582;0.982423;0.62915;0.716745;0.94804;0.5747;0.811028;0.562975;0.959144;0.564381;	27006	0.469258	0	0	0	0	1	0.923333	0.917	0.90945	0.934596
Z:\HESI-source-performance\Slice-PASEF\HeLa-phospho\Raw-Data\Unenrich\20221109_HESI-1F-Slice-PASEF-unenrich-HeLa-100ng_1_1_4995.d	20221109_HESI-1F-Slice-PASEF-unenrich-HeLa-100ng_1_1_4995	P78527	P78527	PRKDC_HUMAN	PRKDC	103141	102965	101803	103141	102965	101803	101803	C(UniMod:4)GAALAGHQLIR	CGAALAGHQLIR	C(UniMod:4)GAALAGHQLIR2	2	1.22571e-05	1.22571e-05	1.22571e-05	0.000406835	0.00036049	0.000341064	0.000361011	0	1	4186.15	4133.22	4130.13		2268.32	0.954869	9.33292	9.31172	9.35415	7.05616	9.26175	7.57856	DNA-dependent protein kinase catalytic subunit	0	0	0.744513	2299.09	3.17133	0.437291	0.744722	1.59029	0.999986	0.775831	0.37744	2027.08;1437.05;722.027;196.007;935.035;212.006;207.007;233.008;156.004;451.015;107.003;455.014;	2027.08;1437.05;722.027;196.007;935.035;212.006;207.007;233.008;156.004;451.015;107.003;455.014;	0.989708;0.93868;0.88928;0.569887;0.951575;0.73846;0.592872;0.740847;0.636623;0.832139;0.702708;0.69633;	13161	1.59029	0	0	0	0.999988	1	0.98375	1.001	0.988563	0.996481
Z:\HESI-source-performance\Slice-PASEF\HeLa-phospho\Raw-Data\Unenrich\20221109_HESI-1F-Slice-PASEF-unenrich-HeLa-100ng_1_1_4996.d	20221109_HESI-1F-Slice-PASEF-unenrich-HeLa-100ng_1_1_4996	P78527	P78527	PRKDC_HUMAN	PRKDC	101617	101164	101823	101617	101164	101823	101823	C(UniMod:4)GAALAGHQLIR	CGAALAGHQLIR	C(UniMod:4)GAALAGHQLIR2	2	7.93588e-05	0.000174449	1.22571e-05	0.000367918	0.000320308	0.000341064	0.000320718	0	1	3126.1	3123.77	3123.78		920.342	0.893785	9.36282	9.34158	9.38404	7.05616	9.26585	7.81536	DNA-dependent protein kinase catalytic subunit	0	0	0.547493	921.026	2.54771	0.337971	0.843965	1.4446	0.999798	1.31437	0.411243	1654.06;914.032;558.015;360.015;278.009;141.006;128.004;378.015;260.009;436.015;169.006;128.004;	1654.06;914.032;558.015;360.015;278.009;141.006;128.004;378.015;260.009;436.015;169.006;128.004;	0.916917;0.843656;0.907325;0.733905;0.601609;0.3607;0.542901;0.801649;0.648023;0.710165;0.870236;0.421193;	13206	1.4446	0	0	0	0.999826	1	0.98375	1.001	0.989139	0.996409
Z:\HESI-source-performance\Slice-PASEF\HeLa-phospho\Raw-Data\Unenrich\20221109_HESI-1F-Slice-PASEF-unenrich-HeLa-100ng_1_1_4997.d	20221109_HESI-1F-Slice-PASEF-unenrich-HeLa-100ng_1_1_4997	P78527	P78527	PRKDC_HUMAN	PRKDC	103846	101938	102428	103846	101938	102428	102428	C(UniMod:4)GAALAGHQLIR	CGAALAGHQLIR	C(UniMod:4)GAALAGHQLIR2	2	0.000257798	0.00154045	1.22571e-05	0.000363108	0.000315956	0.000341064	0.000316456	0	1	4297.15	4306.69	4309.79		1729.13	0.951676	9.35202	9.3308	9.37322	7.05616	9.26875	7.71664	DNA-dependent protein kinase catalytic subunit	0	0	0.75511	1724.05	3.32392	0.303981	0.27353	2.28041	0.998221	1.2997	0.430409	1689.06;2213.08;395.014;264.009;333.012;1144.03;330.012;466.015;498.021;268.007;70.0029;942.028;	1689.06;2213.08;395.014;264.009;333.012;1144.03;330.012;466.015;498.021;268.007;70.0029;942.028;	0.944475;0.97334;0.8611;0.824367;0.822488;0.956427;0.810665;0.773798;0.872353;0.642114;0.391581;0.883581;	13191	2.28041	0	0	0	0.99846	1	0.983068	1.001	0.989892	0.995195
Z:\HESI-source-performance\Slice-PASEF\HeLa-phospho\Raw-Data\Unenrich\20221109_HESI-1F-Slice-PASEF-unenrich-HeLa-100ng_1_1_4995.d	20221109_HESI-1F-Slice-PASEF-unenrich-HeLa-100ng_1_1_4995	P78527	P78527	PRKDC_HUMAN	PRKDC	103141	102965	101803	103141	102965	101803	101803	C(UniMod:4)GAALAGHQLIR	CGAALAGHQLIR	C(UniMod:4)GAALAGHQLIR3	3	0.000150105	0.000402605	0.000176929	0.000406835	0.00036049	0.000341064	0.000361011	0	1	27684.5	27363.7	27343.2		2344.78	0.953552	9.32232	9.30109	9.34353	7.05616	9.26175	7.49287	DNA-dependent protein kinase catalytic subunit	0	0	0.778464	2374.04	3.59006	0.366955	0.996471	0.295826	0.999534	1.47655	0.0627085	6664.14;4970.11;16050.3;1921.04;836.017;4854.1;4629.09;2154.05;802.016;379.007;3019.06;431.01;	6664.14;4970.11;16050.3;1921.04;836.017;4854.1;4629.09;2154.05;802.016;379.007;3019.06;431.01;	0.93432;0.99796;0.947786;0.984984;0.759018;0.892321;0.7353;0.961097;0.964268;0.691022;0.85719;0.85558;	13152	0.295826	0	0	0	0.999597	1	0.789062	0.796	0.791268	0.795092
Z:\HESI-source-performance\Slice-PASEF\HeLa-phospho\Raw-Data\Unenrich\20221109_HESI-1F-Slice-PASEF-unenrich-HeLa-100ng_1_1_4996.d	20221109_HESI-1F-Slice-PASEF-unenrich-HeLa-100ng_1_1_4996	P78527	P78527	PRKDC_HUMAN	PRKDC	101617	101164	101823	101617	101164	101823	101823	C(UniMod:4)GAALAGHQLIR	CGAALAGHQLIR	C(UniMod:4)GAALAGHQLIR3	3	0.000117918	0.000645428	0.000176929	0.000367918	0.000320308	0.000341064	0.000320718	0	1	25577.5	25616.3	25616.4		4755.32	0.987442	9.33096	9.30973	9.35222	7.05616	9.26585	7.55384	DNA-dependent protein kinase catalytic subunit	0	0	0.947474	4748.1	4.14361	0.27892	1	0.689827	0.999252	1.3675	0.241872	5648.11;4707.1;15222.3;899.016;1361.03;5050.1;4200.07;1769.03;672.011;883.02;3105.06;668.012;	5648.11;4707.1;15222.3;899.016;1361.03;5050.1;4200.07;1769.03;672.011;883.02;3105.06;668.012;	0.985904;0.983677;0.989177;0.881461;0.887195;0.980145;0.953692;0.746325;0.84869;0.895211;0.800389;0.864909;	13167	0.689827	0	0	0	0.999355	1	0.7875	0.796	0.791504	0.79329
Z:\HESI-source-performance\Slice-PASEF\HeLa-phospho\Raw-Data\Unenrich\20221109_HESI-1F-Slice-PASEF-unenrich-HeLa-100ng_1_1_4997.d	20221109_HESI-1F-Slice-PASEF-unenrich-HeLa-100ng_1_1_4997	P78527	P78527	PRKDC_HUMAN	PRKDC	103846	101938	102428	103846	101938	102428	102428	C(UniMod:4)GAALAGHQLIR	CGAALAGHQLIR	C(UniMod:4)GAALAGHQLIR3	3	0.000339361	0.00526225	0.000176929	0.000363108	0.000315956	0.000341064	0.000316456	0	1	27799.5	27861.2	27881.3		3244.59	0.985127	9.35202	9.3308	9.37322	7.05616	9.26875	7.71664	DNA-dependent protein kinase catalytic subunit	0	0	0.620411	3235.07	2.96078	0.199887	1	0.489702	0.99395	0.808692	0.106254	6924.13;5657.1;15218.3;345.007;1253.03;5088.1;4262.08;1949.04;1195.02;1078.02;3415.07;627.011;	6924.13;5657.1;15218.3;345.007;1253.03;5088.1;4262.08;1949.04;1195.02;1078.02;3415.07;627.011;	0.995086;0.947707;0.994506;0.722496;0.741294;0.927557;0.945544;0.906315;0.952847;0.861632;0.943017;0.702098;	13197	0.489702	0	0	0	0.994738	1	0.788854	0.796	0.79184	0.794305
Z:\HESI-source-performance\Slice-PASEF\HeLa-phospho\Raw-Data\Unenrich\20221109_HESI-1F-Slice-PASEF-unenrich-HeLa-100ng_1_1_4996.d	20221109_HESI-1F-Slice-PASEF-unenrich-HeLa-100ng_1_1_4996	O96028	O96028	NSD2_HUMAN	NSD2	10190.2	10043.7	10043.7	10190.2	10043.7	10043.7	10043.7	C(UniMod:4)GASNC(UniMod:4)SGFLGDRPK	CGASNCSGFLGDRPK	C(UniMod:4)GASNC(UniMod:4)SGFLGDRPK3	3	0.00294944	0.0485377	0.00612035	0.00174216	0.00145243	0.00692747	0.00145455	0	1	10190.2	10043.7	10043.8		1820.49	0.94328	7.58071	7.55948	7.60192	-3.45755	7.94997	-6.28744	Histone-lysine N-methyltransferase NSD2	0	0	0.85181	1847.04	2.41047	0.222573	1	0.394758	0.946688	1.05169	0.32396	4415.1;3480.09;2295.05;1837.05;1043.03;576.015;171.004;358.01;19.0005;187.004;1101.02;150.004;	4415.1;3480.09;2295.05;1837.05;1043.03;576.015;171.004;358.01;19.0005;187.004;1101.02;150.004;	0.994789;0.901328;0.907802;0.736185;0.887294;0.808818;0.553089;0.875712;0.270899;0.270899;0.658065;0.507261;	10689	0.394758	0	0	0	0.951462	1	0.830104	0.851	0.844522	0.838402
Z:\HESI-source-performance\Slice-PASEF\HeLa-phospho\Raw-Data\Unenrich\20221109_HESI-1F-Slice-PASEF-unenrich-HeLa-100ng_1_1_4995.d	20221109_HESI-1F-Slice-PASEF-unenrich-HeLa-100ng_1_1_4995	P58107	P58107	EPIPL_HUMAN	EPPK1	189265	190092	185826	189265	190092	185826	185826	C(UniMod:4)GC(UniMod:4)LDEDTQR	CGCLDEDTQR	C(UniMod:4)GC(UniMod:4)LDEDTQR2	2	0.00029876	0.00358533	0.000357031	0.000406835	0.00036049	0.000341064	0.000361011	0	1	2605.07	2589.52	2587.59		646.653	0.773973	5.32285	5.30164	5.34405	-25.9182	5.31454	-25.9956	Epiplakin	0	0	0.684863	651.022	2.53747	0.396318	0.875335	0.875529	0.995868	1.04326	0.657615	1310.03;519.015;776.025;163.005;297.007;153.005;213.006;155.004;359.011;278.008;309.007;477.015;	1310.03;519.015;776.025;163.005;297.007;153.005;213.006;155.004;359.011;278.008;309.007;477.015;	0.743443;0.735251;0.851408;0.816497;0.384893;0.871518;0.38452;0.912702;0.414246;0.328561;0.336254;0.761558;	7491	0.875529	0	0	0	0.996415	1	0.90625	0.923	0.912787	0.91532
Z:\HESI-source-performance\Slice-PASEF\HeLa-phospho\Raw-Data\Unenrich\20221109_HESI-1F-Slice-PASEF-unenrich-HeLa-100ng_1_1_4996.d	20221109_HESI-1F-Slice-PASEF-unenrich-HeLa-100ng_1_1_4996	P58107	P58107	EPIPL_HUMAN	EPPK1	188617	187309	187987	188617	187309	187987	187987	C(UniMod:4)GC(UniMod:4)LDEDTQR	CGCLDEDTQR	C(UniMod:4)GC(UniMod:4)LDEDTQR2	2	0.00144358	0.017466	0.000357031	0.000367918	0.000320308	0.000341064	0.000320718	0	1	4169.12	4145.44	4145.46		1011.25	0.918465	5.34225	5.32102	5.36346	-25.9182	5.31579	-25.8881	Epiplakin	0	0	0.74078	1017.03	2.96415	0.294449	0.280211	0.864768	0.980138	0.583553	0.364865	1853.05;1326.04;990.032;68.0025;174.004;241.007;714.02;108.003;260.007;751.021;122.002;260.005;	1853.05;1326.04;990.032;68.0025;174.004;241.007;714.02;108.003;260.007;751.021;122.002;260.005;	0.896649;0.942423;0.927209;0;0.610134;0.587743;0.72696;0.672149;0.525219;0.789774;0.607151;0.274506;	7521	0.864768	0	0	0	0.982534	1	0.909773	0.923	0.912404	0.919562
Z:\HESI-source-performance\Slice-PASEF\HeLa-phospho\Raw-Data\Unenrich\20221109_HESI-1F-Slice-PASEF-unenrich-HeLa-100ng_1_1_4997.d	20221109_HESI-1F-Slice-PASEF-unenrich-HeLa-100ng_1_1_4997	P58107	P58107	EPIPL_HUMAN	EPPK1	183979	181801	185291	183979	181801	185291	185291	C(UniMod:4)GC(UniMod:4)LDEDTQR	CGCLDEDTQR	C(UniMod:4)GC(UniMod:4)LDEDTQR2	2	0.000257798	0.0017508	0.000357031	0.000363108	0.000315956	0.000341064	0.000316456	0	1	3811.11	3738.02	3740.71		1611.71	0.934171	5.34254	5.32134	5.36376	-25.9182	5.31292	-25.9383	Epiplakin	0	0	0.82703	1642.04	2.04827	0.316878	0.968549	0.569896	0.997979	0.552309	0.300042	1759.05;1119.04;933.023;99.0031;355.01;113.002;595.018;258.006;178.005;562.015;339.009;1087.03;	1759.05;1119.04;933.023;99.0031;355.01;113.002;595.018;258.006;178.005;562.015;339.009;1087.03;	0.9774;0.949624;0.834135;0.816249;0.851981;0.452519;0.804402;0.557195;0.650651;0.928323;0.766591;0.949295;	7521	0.569896	0	0	0	0.998249	1	0.906458	0.923	0.912974	0.914696
Z:\HESI-source-performance\Slice-PASEF\HeLa-phospho\Raw-Data\Unenrich\20221109_HESI-1F-Slice-PASEF-unenrich-HeLa-100ng_1_1_4995.d	20221109_HESI-1F-Slice-PASEF-unenrich-HeLa-100ng_1_1_4995	O95163	O95163	ELP1_HUMAN	ELP1	32564.7	32473.2	31990.6	32564.7	32473.2	31990.6	31990.6	C(UniMod:4)GDC(UniMod:4)PSADPTVK	CGDCPSADPTVK	C(UniMod:4)GDC(UniMod:4)PSADPTVK2	2	0.00228516	0.0284551	0.000176929	0.000406835	0.00036049	0.000341064	0.000361011	0	1	1118.03	1118.83	1118		511.997	0.822161	5.73661	5.7154	5.75781	-20.4034	5.93262	-22.4699	Elongator complex protein 1	0	0	0.605867	512.013	1.31471	0.196149	0.26736	1.45552	0.968117	1.25162	0.434397	667.02;197.005;254.008;108.003;78.0027;90.0027;240.008;204.007;50.0013;70.0026;0;114.003;	667.02;197.005;254.008;108.003;78.0027;90.0027;240.008;204.007;50.0013;70.0026;0;114.003;	0.937798;0.290286;0.931016;0.290286;0.290286;0.290286;0.84771;0.504325;0.660065;0.221175;0;0.656605;	8076	1.45552	0	0	0	0.971545	1	0.934318	0.943	0.93238	0.943804
Z:\HESI-source-performance\Slice-PASEF\HeLa-phospho\Raw-Data\Unenrich\20221109_HESI-1F-Slice-PASEF-unenrich-HeLa-100ng_1_1_4996.d	20221109_HESI-1F-Slice-PASEF-unenrich-HeLa-100ng_1_1_4996	O95163	O95163	ELP1_HUMAN	ELP1	29877.7	29917	31125.1	29877.7	29917	31125.1	31125.1	C(UniMod:4)GDC(UniMod:4)PSADPTVK	CGDCPSADPTVK	C(UniMod:4)GDC(UniMod:4)PSADPTVK2	2	0.000117918	0.000833779	0.000176929	0.000367918	0.000320308	0.000341064	0.000320718	0	1	1339.04	1319.91	1319.91		264.179	0.850869	5.74542	5.72422	5.76664	-20.4034	5.94036	-22.3551	Elongator complex protein 1	0	0	0.712575	268.008	1.27407	0.202853	0.871364	1.55295	0.999034	1.42696	0.40315	682.021;222.008;435.011;45.0013;56.0013;122.004;89.0026;155.005;75.0027;67.0027;0;0;	682.021;222.008;435.011;45.0013;56.0013;122.004;89.0026;155.005;75.0027;67.0027;0;0;	0.989449;0.744053;0.688113;0.561961;0.3825;0.617415;0.641854;0.587197;0.515589;0.515589;0;0;	8091	1.55295	0	0	0	0.999166	1	0.925833	0.943	0.933321	0.938712
Z:\HESI-source-performance\Slice-PASEF\HeLa-phospho\Raw-Data\Unenrich\20221109_HESI-1F-Slice-PASEF-unenrich-HeLa-100ng_1_1_4997.d	20221109_HESI-1F-Slice-PASEF-unenrich-HeLa-100ng_1_1_4997	O95163	O95163	ELP1_HUMAN	ELP1	33507.7	33280.4	32463.6	33507.7	33280.4	32463.6	32463.6	C(UniMod:4)GDC(UniMod:4)PSADPTVK	CGDCPSADPTVK	C(UniMod:4)GDC(UniMod:4)PSADPTVK2	2	0.00731572	0.139505	0.000176929	0.000363108	0.000315956	0.000341064	0.000316456	0	1	1130.03	1104.75	1105.54		670.174	0.804236	5.74562	5.72441	5.76682	-20.4034	5.93192	-22.2917	Elongator complex protein 1	0	0	0.875805	685.018	1.38178	0.450282	0.0936319	0.308502	0.861048	1.88851	0.377905	347.01;372.011;411.01;191.005;179.005;0;182.004;216.005;0;120.003;0;66.0025;	347.01;372.011;411.01;191.005;179.005;0;182.004;216.005;0;120.003;0;66.0025;	0.817021;0.727708;0.862707;0.749802;0.432944;0;0.425464;0.56481;0;0.123534;0;0.695491;	8091	0.308502	0	0	0	0	1	0.935227	0.943	0.934354	0.944156
Z:\HESI-source-performance\Slice-PASEF\HeLa-phospho\Raw-Data\Unenrich\20221109_HESI-1F-Slice-PASEF-unenrich-HeLa-100ng_1_1_4995.d	20221109_HESI-1F-Slice-PASEF-unenrich-HeLa-100ng_1_1_4995	Q8WXF1	Q8WXF1	PSPC1_HUMAN	PSPC1	8946.29	8976.3	8949.01	8946.29	8976.3	8949.01	8949.01	C(UniMod:4)GDGAFLLTTTPR	CGDGAFLLTTTPR	C(UniMod:4)GDGAFLLTTTPR2	2	0.000574484	0.0079016	0.00097299	0.000406835	0.00036049	0.000341064	0.000361011	0	1	5032.18	5013.26	5009.51		963.669	0.917866	14.8929	14.8717	14.9141	49.6443	14.8039	50.3698	Paraspeckle component 1	0	0	0.696199	968.031	2.57797	0.315231	1	0.959316	0.990938	0.942287	0.235612	1653.05;2266.09;1546.06;1113.04;533.019;620.021;603.019;490.016;373.014;129.005;225.006;907.031;	1653.05;2266.09;1546.06;1113.04;533.019;620.021;603.019;490.016;373.014;129.005;225.006;907.031;	0.828574;0.948466;0.859497;0.988179;0.734472;0.814701;0.909058;0.823803;0.729693;0.621595;0.546691;0.712513;	21019	0.959316	0	0	0	0.992098	1	1.00937	1.02	1.00635	1.02241
Z:\HESI-source-performance\Slice-PASEF\HeLa-phospho\Raw-Data\Unenrich\20221109_HESI-1F-Slice-PASEF-unenrich-HeLa-100ng_1_1_4996.d	20221109_HESI-1F-Slice-PASEF-unenrich-HeLa-100ng_1_1_4996	Q8WXF1	Q8WXF1	PSPC1_HUMAN	PSPC1	9987.3	9869.86	9933.22	9987.3	9869.86	9933.22	9933.22	C(UniMod:4)GDGAFLLTTTPR	CGDGAFLLTTTPR	C(UniMod:4)GDGAFLLTTTPR2	2	0.0020196	0.0282724	0.00097299	0.000367918	0.000320308	0.000341064	0.000320718	0	1	6050.22	6037.21	6037.23		2578.53	0.866408	14.8793	14.8581	14.9005	49.6443	14.811	50.1767	Paraspeckle component 1	0	0	0.72921	2584.08	2.11925	0.5848	0.990981	1.36116	0.96824	1.74864	0.291047	2086.08;2643.1;1673.06;1321.05;548.02;618.023;621.026;362.016;1130.04;125.003;463.015;635.02;	2086.08;2643.1;1673.06;1321.05;548.02;618.023;621.026;362.016;1130.04;125.003;463.015;635.02;	0.953467;0.771192;0.825564;0.919436;0.953856;0.62367;0.591188;0.677578;0.84703;0.181029;0.737808;0.910974;	21004	1.36116	0	0	0	0.971728	1	1.0101	1.02	1.00651	1.02282
Z:\HESI-source-performance\Slice-PASEF\HeLa-phospho\Raw-Data\Unenrich\20221109_HESI-1F-Slice-PASEF-unenrich-HeLa-100ng_1_1_4997.d	20221109_HESI-1F-Slice-PASEF-unenrich-HeLa-100ng_1_1_4997	Q8WXF1	Q8WXF1	PSPC1_HUMAN	PSPC1	9839.31	9946.55	9913.43	9839.31	9946.55	9913.43	9913.43	C(UniMod:4)GDGAFLLTTTPR	CGDGAFLLTTTPR	C(UniMod:4)GDGAFLLTTTPR2	2	0.00203799	0.0400807	0.00097299	0.000363108	0.000315956	0.000341064	0.000316456	0	1	4808.17	4769.98	4773.42		1862.52	0.960433	14.8899	14.8687	14.9111	49.6443	14.8119	50.2352	Paraspeckle component 1	0	0	0.710994	1876.08	1.33006	0.620148	0.984385	0.79445	0.95569	1.74462	0.38621	2116.08;1226.04;1586.05;1466.05;255.009;763.028;680.022;1046.04;700.025;382.011;338.013;465.015;	2116.08;1226.04;1586.05;1466.05;255.009;763.028;680.022;1046.04;700.025;382.011;338.013;465.015;	0.993814;0.932375;0.872066;0.935717;0.924783;0.922782;0.831453;0.708952;0.932675;0.728211;0.727762;0.77722;	21019	0.79445	0	0	0	0.959919	1	1.00719	1.02	1.00722	1.01896
Z:\HESI-source-performance\Slice-PASEF\HeLa-phospho\Raw-Data\Unenrich\20221109_HESI-1F-Slice-PASEF-unenrich-HeLa-100ng_1_1_4995.d	20221109_HESI-1F-Slice-PASEF-unenrich-HeLa-100ng_1_1_4995	P07951;P67936	P07951;P67936	TPM2_HUMAN;TPM4_HUMAN	TPM2;TPM4	289512	286999	275134	289512	286999	275134		C(UniMod:4)GDLEEELK	CGDLEEELK	C(UniMod:4)GDLEEELK2	2	2.77592e-05	2.77592e-05	7.67752e-06	0.000406835	0.00036049	0.000341064	0.000361011	0	0	37780.1	37684.1	37655.9		26365.6	0.991142	10.0968	10.0756	10.118	14.3849	10.1717	13.8464	Tropomyosin beta chain	0	0	0.930601	26452.6	4.66286	0.748814	1	3.35268	0.999968	1.67311	0.320669	16711.4;24916.8;15581.4;12280.4;9918.3;10191.2;5560.13;3884.11;2363.08;934.027;1999.06;3874.11;	16711.4;24916.8;15581.4;12280.4;9918.3;10191.2;5560.13;3884.11;2363.08;934.027;1999.06;3874.11;	0.97936;0.998413;0.988931;0.997705;0.98649;0.982524;0.984011;0.918753;0.953364;0.895548;0.974536;0.962948;	14244	3.35268	0	0	0	0.999972	1	0.882708	0.896	0.885793	0.892472
Z:\HESI-source-performance\Slice-PASEF\HeLa-phospho\Raw-Data\Unenrich\20221109_HESI-1F-Slice-PASEF-unenrich-HeLa-100ng_1_1_4996.d	20221109_HESI-1F-Slice-PASEF-unenrich-HeLa-100ng_1_1_4996	P07951;P67936	P07951;P67936	TPM2_HUMAN;TPM4_HUMAN	TPM2;TPM4	274305	269359	271720	274305	269359	271720		C(UniMod:4)GDLEEELK	CGDLEEELK	C(UniMod:4)GDLEEELK2	2	2.41463e-05	2.41463e-05	7.67752e-06	0.000367918	0.000320308	0.000341064	0.000320718	0	0	41182	41047.3	41047.4		26476.9	0.998421	10.0841	10.0629	10.1053	14.3849	10.1761	13.6899	Tropomyosin beta chain	0	0	0.893213	26563.8	5.33995	0.736233	1	3.23165	0.999972	0.614268	0.414535	15982.4;22796.6;15647.4;13491.3;12043.3;8957.24;5868.17;3804.08;3293.08;1773.06;2422.07;2823.08;	15982.4;22796.6;15647.4;13491.3;12043.3;8957.24;5868.17;3804.08;3293.08;1773.06;2422.07;2823.08;	0.993502;0.991221;0.998651;0.999615;0.996786;0.974955;0.977539;0.985371;0.998702;0.951271;0.972025;0.873135;	14229	3.23165	0	0	0	0.999976	1	0.884792	0.896	0.886039	0.894351
Z:\HESI-source-performance\Slice-PASEF\HeLa-phospho\Raw-Data\Unenrich\20221109_HESI-1F-Slice-PASEF-unenrich-HeLa-100ng_1_1_4997.d	20221109_HESI-1F-Slice-PASEF-unenrich-HeLa-100ng_1_1_4997	P07951;P67936	P07951;P67936	TPM2_HUMAN;TPM4_HUMAN	TPM2;TPM4	253730	253453	262088	253730	253453	262088		C(UniMod:4)GDLEEELK	CGDLEEELK	C(UniMod:4)GDLEEELK2	2	7.67752e-06	7.67752e-06	7.67752e-06	0.000363108	0.000315956	0.000341064	0.000316456	0	0	41608.1	41293.8	41323.6		25904.3	0.985715	10.0841	10.0629	10.1053	14.3849	10.1835	13.6346	Tropomyosin beta chain	0	0	0.973993	26082.6	5.24162	0.754309	1	3.67461	0.999991	1.36064	0.402607	15426.4;21612.6;16649.5;13770.3;11188.3;9696.26;5263.13;3572.09;3592.09;1685.05;3361.08;4282.12;	15426.4;21612.6;16649.5;13770.3;11188.3;9696.26;5263.13;3572.09;3592.09;1685.05;3361.08;4282.12;	0.99804;0.978661;0.989257;0.978091;0.989829;0.952355;0.971704;0.953607;0.879631;0.896236;0.952552;0.956533;	14229	3.67461	0	0	0	0.999992	1	0.883646	0.896	0.886297	0.892816
Z:\HESI-source-performance\Slice-PASEF\HeLa-phospho\Raw-Data\Unenrich\20221109_HESI-1F-Slice-PASEF-unenrich-HeLa-100ng_1_1_4995.d	20221109_HESI-1F-Slice-PASEF-unenrich-HeLa-100ng_1_1_4995	P67936	P67936	TPM4_HUMAN	TPM4	184834	184510	184316	184834	184510	184316	184316	C(UniMod:4)GDLEEELKNVTNNLK	CGDLEEELKNVTNNLK	C(UniMod:4)GDLEEELKNVTNNLK3	3	4.05321e-05	4.05321e-05	2.97968e-06	0.000406835	0.00036049	0.000341064	0.000361011	0	1	13179.4	13052.7	13042.9		8729.91	0.960959	17.1107	17.0894	17.1319	66.236	16.9707	67.3015	Tropomyosin alpha-4 chain	0	0	0.918774	8821.24	2.97088	0.675176	1	1.18457	0.999953	1.98883	0.0967695	5810.16;3507.09;4091.12;3862.11;2328.07;3084.09;12694.3;3051.09;2447.08;3954.09;622.018;1140.04;	5810.16;3507.09;4091.12;3862.11;2328.07;3084.09;12694.3;3051.09;2447.08;3954.09;622.018;1140.04;	0.972391;0.975992;0.898812;0.930108;0.882093;0.982144;0.904355;0.851077;0.925609;0.896171;0.809576;0.908567;	24156	1.18457	0	0	0	0.999959	1	0.910417	0.923	0.912787	0.921016
Z:\HESI-source-performance\Slice-PASEF\HeLa-phospho\Raw-Data\Unenrich\20221109_HESI-1F-Slice-PASEF-unenrich-HeLa-100ng_1_1_4996.d	20221109_HESI-1F-Slice-PASEF-unenrich-HeLa-100ng_1_1_4996	P67936	P67936	TPM4_HUMAN	TPM4	199857	197540	200016	199857	197540	200016	200016	C(UniMod:4)GDLEEELKNVTNNLK	CGDLEEELKNVTNNLK	C(UniMod:4)GDLEEELKNVTNNLK3	3	2.97968e-06	2.97968e-06	2.97968e-06	0.000367918	0.000320308	0.000341064	0.000320718	0	1	14061.4	14069.7	14069.7		8119.03	0.964132	17.1389	17.1177	17.1601	66.236	16.9871	67.4403	Tropomyosin alpha-4 chain	0	0	0.931528	8114.24	2.95853	0.745978	1	1.39972	0.999997	1.60147	0.0303164	5464.18;4172.13;4629.11;4425.13;1994.06;4530.13;12486.3;3648.11;2943.09;3008.09;832.02;1286.04;	5464.18;4172.13;4629.11;4425.13;1994.06;4530.13;12486.3;3648.11;2943.09;3008.09;832.02;1286.04;	0.98587;0.969869;0.910362;0.931883;0.855963;0.920272;0.927775;0.968806;0.884727;0.990671;0.958713;0.920878;	24201	1.39972	0	0	0	0.999997	1	0.91375	0.923	0.912404	0.924429
Z:\HESI-source-performance\Slice-PASEF\HeLa-phospho\Raw-Data\Unenrich\20221109_HESI-1F-Slice-PASEF-unenrich-HeLa-100ng_1_1_4997.d	20221109_HESI-1F-Slice-PASEF-unenrich-HeLa-100ng_1_1_4997	P67936	P67936	TPM4_HUMAN	TPM4	196994	195051	192776	196994	195051	192776	192776	C(UniMod:4)GDLEEELKNVTNNLK	CGDLEEELKNVTNNLK	C(UniMod:4)GDLEEELKNVTNNLK3	3	6.21455e-05	6.21455e-05	2.97968e-06	0.000363108	0.000315956	0.000341064	0.000316456	0	1	13044.4	13025.3	13034.7		10106.8	0.980423	17.1285	17.1073	17.1497	66.236	16.9927	67.3418	Tropomyosin alpha-4 chain	0	0	0.783543	10114.3	2.25855	0.705754	1	1.15699	0.999928	1.48481	0.0612103	6490.18;3263.09;4235.12;3291.11;2402.06;2606.08;16144.5;3702.11;2174.07;3685.12;806.028;1023.03;	6490.18;3263.09;4235.12;3291.11;2402.06;2606.08;16144.5;3702.11;2174.07;3685.12;806.028;1023.03;	0.99707;0.975806;0.902111;0.952174;0.876554;0.888946;0.964944;0.965545;0.943464;0.978872;0.831041;0.877517;	24186	1.15699	0	0	0	0.999938	1	0.910521	0.923	0.912974	0.919726
Z:\HESI-source-performance\Slice-PASEF\HeLa-phospho\Raw-Data\Unenrich\20221109_HESI-1F-Slice-PASEF-unenrich-HeLa-100ng_1_1_4995.d	20221109_HESI-1F-Slice-PASEF-unenrich-HeLa-100ng_1_1_4995	Q8N1F7	Q8N1F7	NUP93_HUMAN	NUP93	71380.4	70575.7	63414.4	71380.4	70575.7	63414.4	63414.4	C(UniMod:4)GDLLAASQVVNR	CGDLLAASQVVNR	C(UniMod:4)GDLLAASQVVNR2	2	0.00172908	0.0200475	0.00209644	0.000406835	0.00036049	0.000341064	0.000361011	0	1	4743.19	4753.28	4749.73		2211.14	0.930291	13.068	13.0468	13.0893	38.0371	13.281	36.571	Nuclear pore complex protein Nup93	0	0	0.68311	2208.09	2.35176	0.279798	0.988955	1.51143	0.977324	1.41296	0.293889	2748.12;1091.04;871.027;904.032;414.012;768.024;811.033;218.006;973.027;7794.26;1634.05;100.003;	2748.12;1091.04;871.027;904.032;414.012;768.024;811.033;218.006;973.027;7794.26;1634.05;100.003;	0.948393;0.974935;0.810392;0.821384;0.675009;0.951384;0.501131;0.676327;0.756767;0.93269;0.751356;0.495635;	18439	1.51143	0	0	0	0.979953	1	0.97875	1.006	0.995439	0.991711
Z:\HESI-source-performance\Slice-PASEF\HeLa-phospho\Raw-Data\Unenrich\20221109_HESI-1F-Slice-PASEF-unenrich-HeLa-100ng_1_1_4997.d	20221109_HESI-1F-Slice-PASEF-unenrich-HeLa-100ng_1_1_4997	Q8N1F7	Q8N1F7	NUP93_HUMAN	NUP93	69690.4	68829.2	61648.3	69690.4	68829.2	61648.3	61648.3	C(UniMod:4)GDLLAASQVVNR	CGDLLAASQVVNR	C(UniMod:4)GDLLAASQVVNR2	2	0.00194196	0.0388701	0.00209644	0.000363108	0.000315956	0.000341064	0.000316456	0	1	6902.24	6872.1	6877.06		2818.76	0.958775	13.0652	13.044	13.0864	38.0371	13.2844	36.5298	Nuclear pore complex protein Nup93	0	0	0.814686	2829.08	2.65387	0.329462	0.991918	1.09577	0.956971	1.29112	0.383896	3377.13;2294.06;621.024;1231.04;390.014;859.035;2309.06;190.006;2299.09;1836.06;891.027;115.003;	3377.13;2294.06;621.024;1231.04;390.014;859.035;2309.06;190.006;2299.09;1836.06;891.027;115.003;	0.95443;0.987291;0.672637;0.917557;0.797565;0.697012;0.785503;0.709963;0.860425;0.646777;0.936901;0.417727;	18439	1.09577	0	0	0	0.96113	1	0.98125	1.006	0.996732	0.993256
Z:\HESI-source-performance\Slice-PASEF\HeLa-phospho\Raw-Data\Unenrich\20221109_HESI-1F-Slice-PASEF-unenrich-HeLa-100ng_1_1_4995.d	20221109_HESI-1F-Slice-PASEF-unenrich-HeLa-100ng_1_1_4995	P51858	P51858	HDGF_HUMAN	HDGF	145538	144423	143999	145538	144423	143999	143999	C(UniMod:4)GDLVFAK	CGDLVFAK	C(UniMod:4)GDLVFAK2	2	1.60682e-05	1.60682e-05	7.29513e-06	0.000406835	0.00036049	0.000341064	0.000361011	0	1	43258	43031.9	42999.7		20544.1	0.993906	11.1899	11.1686	11.2111	22.0741	11.1742	22.1595	Hepatoma-derived growth factor	0	0	0.95306	20667.5	5.52704	0.52153	0.99839	3.19877	0.999981	1.38945	0.228532	19353.4;13069.3;11860.3;12044.3;7279.17;8429.19;5231.11;3985.09;2144.04;19009.4;2781.07;1115.03;	19353.4;13069.3;11860.3;12044.3;7279.17;8429.19;5231.11;3985.09;2144.04;19009.4;2781.07;1115.03;	0.994192;0.977635;0.999648;0.987792;0.958032;0.985475;0.986717;0.984889;0.861696;0.932736;0.88416;0.822134;	15791	3.19877	0	0	0	0.999984	1	0.818646	0.822	0.816315	0.826074
Z:\HESI-source-performance\Slice-PASEF\HeLa-phospho\Raw-Data\Unenrich\20221109_HESI-1F-Slice-PASEF-unenrich-HeLa-100ng_1_1_4996.d	20221109_HESI-1F-Slice-PASEF-unenrich-HeLa-100ng_1_1_4996	P51858	P51858	HDGF_HUMAN	HDGF	133326	132676	132794	133326	132676	132794	132794	C(UniMod:4)GDLVFAK	CGDLVFAK	C(UniMod:4)GDLVFAK2	2	7.29513e-06	7.29513e-06	7.29513e-06	0.000367918	0.000320308	0.000341064	0.000320718	0	1	43570.1	42905.5	42905.7		20298.1	0.994545	11.1982	11.177	11.2194	22.0741	11.1915	22.1408	Hepatoma-derived growth factor	0	0	0.914597	20612.4	5.76815	0.499704	0.987656	3.28592	0.999992	2.05373	0.129688	20375.5;14398.3;10700.3;12494.3;8683.19;7909.17;4558.08;2511.05;2393.05;18420.4;1893.04;751.018;	20375.5;14398.3;10700.3;12494.3;8683.19;7909.17;4558.08;2511.05;2393.05;18420.4;1893.04;751.018;	0.994444;0.991416;0.993715;0.995421;0.990912;0.957719;0.929376;0.929386;0.938265;0.92531;0.849706;0.797886;	15806	3.28592	0	0	0	0.999993	1	0.818646	0.822	0.816813	0.825606
Z:\HESI-source-performance\Slice-PASEF\HeLa-phospho\Raw-Data\Unenrich\20221109_HESI-1F-Slice-PASEF-unenrich-HeLa-100ng_1_1_4997.d	20221109_HESI-1F-Slice-PASEF-unenrich-HeLa-100ng_1_1_4997	P51858	P51858	HDGF_HUMAN	HDGF	141577	141622	141903	141577	141622	141903	141903	C(UniMod:4)GDLVFAK	CGDLVFAK	C(UniMod:4)GDLVFAK2	2	2.15386e-05	2.15386e-05	7.29513e-06	0.000363108	0.000315956	0.000341064	0.000316456	0	1	41415	41124	41153.7		19520.5	0.979543	11.198	11.1768	11.2192	22.0741	11.1858	22.138	Hepatoma-derived growth factor	0	0	0.952728	19644.4	5.20293	0.540802	0.988072	3.39627	0.999975	0.403052	0.352772	20057.5;14754.3;11330.3;10027.2;8151.17;7123.12;5216.12;3844.11;1834.04;21211.4;2810.07;1391.03;	20057.5;14754.3;11330.3;10027.2;8151.17;7123.12;5216.12;3844.11;1834.04;21211.4;2810.07;1391.03;	0.981226;0.941277;0.967541;0.989737;0.979502;0.933239;0.94351;0.980467;0.907153;0.919701;0.806588;0.844159;	15806	3.39627	0	0	0	0.999978	1	0.818542	0.822	0.817152	0.825601
Z:\HESI-source-performance\Slice-PASEF\HeLa-phospho\Raw-Data\Unenrich\20221109_HESI-1F-Slice-PASEF-unenrich-HeLa-100ng_1_1_4995.d	20221109_HESI-1F-Slice-PASEF-unenrich-HeLa-100ng_1_1_4995	P78347	P78347	GTF2I_HUMAN	GTF2I	64581.4	64383.4	52226.2	64581.4	64383.4	52226.2	52226.2	C(UniMod:4)GEALGLK	CGEALGLK	C(UniMod:4)GEALGLK2	2	0.000574484	0.00822746	0.00097299	0.000406835	0.00036049	0.000341064	0.000361011	0	1	6520.13	6408.5	6403.71		3377.66	0.926374	8.5479	8.52668	8.5691	2.34791	8.67204	1.39038	General transcription factor II-I	0	0	0.643736	3439.06	2.21523	0.4714	0.810913	1.17515	0.990568	1.46669	0.209735	3850.08;1778.04;1744.03;1488.03;202.004;1182.02;461.009;1049.02;599.009;1059.02;452.01;148.003;	3850.08;1778.04;1744.03;1488.03;202.004;1182.02;461.009;1049.02;599.009;1059.02;452.01;148.003;	0.934435;0.919636;0.772606;0.889629;0.878302;0.946373;0.924075;0.934692;0.865048;0.857464;0.702648;0.674524;	12057	1.17515	0	0	0	0.991773	1	0.786136	0.782	0.775613	0.792556
Z:\HESI-source-performance\Slice-PASEF\HeLa-phospho\Raw-Data\Unenrich\20221109_HESI-1F-Slice-PASEF-unenrich-HeLa-100ng_1_1_4997.d	20221109_HESI-1F-Slice-PASEF-unenrich-HeLa-100ng_1_1_4997	P78347	P78347	GTF2I_HUMAN	GTF2I	46782.2	46728.7	52442.3	46782.2	46728.7	52442.3	52442.3	C(UniMod:4)GEALGLK	CGEALGLK	C(UniMod:4)GEALGLK2	2	0.000637132	0.0102037	0.00097299	0.000363108	0.000315956	0.000341064	0.000316456	0	1	7779.14	7719.8	7725.36		4809.6	0.953731	8.55648	8.53527	8.57771	2.34791	8.67708	1.44467	General transcription factor II-I	0	0	0.877865	4843.08	1.91634	0.436759	0.971667	1.46059	0.988334	1.15872	0.297402	4413.07;1821.04;714.014;2457.04;487.008;909.022;219.004;1010.02;569.012;931.018;640.015;432.007;	4413.07;1821.04;714.014;2457.04;487.008;909.022;219.004;1010.02;569.012;931.018;640.015;432.007;	0.94293;0.934642;0.507016;0.97694;0.617439;0.943429;0.680857;0.884022;0.758558;0.679131;0.867873;0.684264;	12072	1.46059	0	0	0	0.989796	1	0.786364	0.782	0.776187	0.791921
Z:\HESI-source-performance\Slice-PASEF\HeLa-phospho\Raw-Data\Unenrich\20221109_HESI-1F-Slice-PASEF-unenrich-HeLa-100ng_1_1_4995.d	20221109_HESI-1F-Slice-PASEF-unenrich-HeLa-100ng_1_1_4995	P20810	P20810	ICAL_HUMAN	CAST	110701	110394	113927	110701	110394	113927	113927	C(UniMod:4)GEDDETIPSEYR	CGEDDETIPSEYR	C(UniMod:4)GEDDETIPSEYR2	2	2.12698e-05	2.12698e-05	2.12698e-05	0.000406835	0.00036049	0.000341064	0.000361011	0	1	14421.5	14438.4	14427.6		2957.36	0.978246	9.70412	9.68287	9.72532	10.3561	9.68258	10.69	Calpastatin	0	0	0.937392	2956.12	2.8679	0.160214	1	2.36862	0.999975	0.754062	0.449376	9540.34;1699.07;3182.12;839.026;899.032;569.018;922.034;703.024;1131.04;566.018;78.0031;195.006;	9540.34;1699.07;3182.12;839.026;899.032;569.018;922.034;703.024;1131.04;566.018;78.0031;195.006;	0.992953;0.948324;0.950133;0.66947;0.885838;0.841166;0.922642;0.814358;0.888875;0.655425;0.464051;0.701362;	13682	2.36862	0	0	0	0.999979	1	1.0049	1.018	1.0048	1.01766
Z:\HESI-source-performance\Slice-PASEF\HeLa-phospho\Raw-Data\Unenrich\20221109_HESI-1F-Slice-PASEF-unenrich-HeLa-100ng_1_1_4996.d	20221109_HESI-1F-Slice-PASEF-unenrich-HeLa-100ng_1_1_4996	P20810	P20810	ICAL_HUMAN	CAST	107275	105638	109428	107275	105638	109428	109428	C(UniMod:4)GEDDETIPSEYR	CGEDDETIPSEYR	C(UniMod:4)GEDDETIPSEYR2	2	4.2334e-05	4.2334e-05	2.12698e-05	0.000367918	0.000320308	0.000341064	0.000320718	0	1	12850.4	12910.4	12910.5		3095.5	0.980163	9.70227	9.68106	9.72348	10.3561	9.68567	10.6543	Calpastatin	0	0	0.881088	3081.1	2.64493	0.22174	0.963873	2.6878	0.999951	1.07724	0.396149	9009.3;1243.05;2598.09;784.028;1209.04;575.018;964.029;385.013;867.026;541.017;284.01;389.014;	9009.3;1243.05;2598.09;784.028;1209.04;575.018;964.029;385.013;867.026;541.017;284.01;389.014;	0.997206;0.894247;0.962166;0.828592;0.836185;0.867754;0.883073;0.696847;0.84506;0.792978;0.850524;0.830117;	13682	2.6878	0	0	0	0.999958	1	1.0049	1.018	1.00474	1.01713
Z:\HESI-source-performance\Slice-PASEF\HeLa-phospho\Raw-Data\Unenrich\20221109_HESI-1F-Slice-PASEF-unenrich-HeLa-100ng_1_1_4997.d	20221109_HESI-1F-Slice-PASEF-unenrich-HeLa-100ng_1_1_4997	P20810	P20810	ICAL_HUMAN	CAST	121424	118852	111110	121424	118852	111110	111110	C(UniMod:4)GEDDETIPSEYR	CGEDDETIPSEYR	C(UniMod:4)GEDDETIPSEYR2	2	0.000257516	0.00105087	2.12698e-05	0.000363108	0.000315956	0.000341064	0.000316456	0	1	14255.5	14232.5	14242.7		4634	0.975178	9.71266	9.69144	9.73386	10.3561	9.68562	10.7277	Calpastatin	0	0	0.955894	4638.15	2.61048	0.33001	0.985408	2.28074	0.998786	0.807266	0.392184	11273.4;1118.04;1864.06;1384.05;1409.05;389.012;849.028;897.034;776.029;698.023;695.025;562.02;	11273.4;1118.04;1864.06;1384.05;1409.05;389.012;849.028;897.034;776.029;698.023;695.025;562.02;	0.990749;0.853509;0.953979;0.832219;0.926728;0.818761;0.825451;0.769841;0.867413;0.890586;0.818532;0.779955;	13697	2.28074	0	0	0	0.998949	1	1.0049	1.018	1.00543	1.01628
Z:\HESI-source-performance\Slice-PASEF\HeLa-phospho\Raw-Data\Unenrich\20221109_HESI-1F-Slice-PASEF-unenrich-HeLa-100ng_1_1_4995.d	20221109_HESI-1F-Slice-PASEF-unenrich-HeLa-100ng_1_1_4995	O43175	O43175	SERA_HUMAN	PHGDH	635331	631448	619317	635331	631448	619317	619317	C(UniMod:4)GEEIAVQFVDMVK	CGEEIAVQFVDMVK	C(UniMod:4)GEEIAVQFVDMVK2	2	0.000150105	0.000275404	7.93588e-05	0.000406835	0.00036049	0.000341064	0.000361011	0	1	18176.6	17935.3	17921.9		4335.59	0.981173	19.604	19.5828	19.6253	89.3259	19.5386	90.0045	D-3-phosphoglycerate dehydrogenase	0	0	0.429038	4397.22	5.31533	0.714852	1	4.39435	0.999681	1.78972	0.425365	6639.23;8934.26;6721.24;8269.26;4816.16;6767.23;4910.18;4039.13;2446.11;3800.16;1778.07;1724.07;	6639.23;8934.26;6721.24;8269.26;4816.16;6767.23;4910.18;4039.13;2446.11;3800.16;1778.07;1724.07;	0.99311;0.998342;0.963493;0.991119;0.98939;0.990096;0.957234;0.992405;0.9612;0.938901;0.956192;0.926735;	27677	4.39435	0	0	0	0.999725	1	1.03781	1.061	1.04816	1.04919
Z:\HESI-source-performance\Slice-PASEF\HeLa-phospho\Raw-Data\Unenrich\20221109_HESI-1F-Slice-PASEF-unenrich-HeLa-100ng_1_1_4996.d	20221109_HESI-1F-Slice-PASEF-unenrich-HeLa-100ng_1_1_4996	O43175	O43175	SERA_HUMAN	PHGDH	637225	630109	629424	637225	630109	629424	629424	C(UniMod:4)GEEIAVQFVDMVK	CGEEIAVQFVDMVK	C(UniMod:4)GEEIAVQFVDMVK2	2	7.93588e-05	0.000154457	7.93588e-05	0.000367918	0.000320308	0.000341064	0.000320718	0	1	20739.7	20590.7	20590.8		6331.44	0.981093	19.6212	19.6	19.6424	89.3259	19.5508	90.1065	D-3-phosphoglycerate dehydrogenase	0	0	0.699149	6377.22	4.10595	0.674229	1	3.64019	0.999821	1.19911	0.417418	6804.21;5243.19;8749.26;7206.26;5186.18;5262.18;5683.21;4025.15;2531.09;3365.11;1790.06;1437.05;	6804.21;5243.19;8749.26;7206.26;5186.18;5262.18;5683.21;4025.15;2531.09;3365.11;1790.06;1437.05;	0.980161;0.90757;0.97483;0.910924;0.992883;0.931764;0.980342;0.92475;0.926296;0.981708;0.854828;0.956819;	27707	3.64019	0	0	0	0.999846	1	1.0374	1.061	1.04931	1.04838
Z:\HESI-source-performance\Slice-PASEF\HeLa-phospho\Raw-Data\Unenrich\20221109_HESI-1F-Slice-PASEF-unenrich-HeLa-100ng_1_1_4997.d	20221109_HESI-1F-Slice-PASEF-unenrich-HeLa-100ng_1_1_4997	O43175	O43175	SERA_HUMAN	PHGDH	629583	624085	637122	629583	624085	637122	637122	C(UniMod:4)GEEIAVQFVDMVK	CGEEIAVQFVDMVK	C(UniMod:4)GEEIAVQFVDMVK2	2	0.000198748	0.000282973	7.93588e-05	0.000363108	0.000315956	0.000341064	0.000316456	0	1	18214.7	18169	18182.1		10822	0.975958	19.6214	19.6002	19.6426	89.3259	19.5454	90.1471	D-3-phosphoglycerate dehydrogenase	0	0	0.962794	10841.4	4.46868	0.685182	1	4.06345	0.999673	1.59833	0.170613	7252.26;6337.22;6705.24;6976.23;4257.16;5999.21;5467.21;4448.17;1746.07;3563.12;2372.09;1782.08;	7252.26;6337.22;6705.24;6976.23;4257.16;5999.21;5467.21;4448.17;1746.07;3563.12;2372.09;1782.08;	0.99548;0.882699;0.984495;0.897185;0.929256;0.966424;0.943433;0.946071;0.9206;0.960717;0.989159;0.890943;	27707	4.06345	0	0	0	0.999717	1	1.03677	1.061	1.04952	1.04738
Z:\HESI-source-performance\Slice-PASEF\HeLa-phospho\Raw-Data\Unenrich\20221109_HESI-1F-Slice-PASEF-unenrich-HeLa-100ng_1_1_4995.d	20221109_HESI-1F-Slice-PASEF-unenrich-HeLa-100ng_1_1_4995	O43175	O43175	SERA_HUMAN	PHGDH	635331	631448	619317	635331	631448	619317	619317	C(UniMod:4)GEEIAVQFVDMVK	CGEEIAVQFVDMVK	C(UniMod:4)GEEIAVQFVDMVK3	3	4.53199e-06	4.53199e-06	4.53199e-06	0.000406835	0.00036049	0.000341064	0.000361011	0	1	47348.1	46667.8	46632.9		10753.3	0.989775	19.6147	19.5935	19.6359	89.3259	19.5386	90.152	D-3-phosphoglycerate dehydrogenase	0	0	0.964442	10918.2	5.45266	0.600152	1	1.77795	0.999995	2.15347	0.338991	18555.4;7759.18;17299.4;11493.3;7251.18;5639.13;16594.4;8727.18;3319.06;2222.05;1427.03;571.014;	18555.4;7759.18;17299.4;11493.3;7251.18;5639.13;16594.4;8727.18;3319.06;2222.05;1427.03;571.014;	0.990987;0.943827;0.991692;0.984932;0.94517;0.97391;0.988676;0.973938;0.991842;0.966767;0.8878;0.840822;	27699	1.77795	0	0	0	0.999995	1	0.827708	0.835	0.826351	0.835664
Z:\HESI-source-performance\Slice-PASEF\HeLa-phospho\Raw-Data\Unenrich\20221109_HESI-1F-Slice-PASEF-unenrich-HeLa-100ng_1_1_4996.d	20221109_HESI-1F-Slice-PASEF-unenrich-HeLa-100ng_1_1_4996	O43175	O43175	SERA_HUMAN	PHGDH	637225	630109	629424	637225	630109	629424	629424	C(UniMod:4)GEEIAVQFVDMVK	CGEEIAVQFVDMVK	C(UniMod:4)GEEIAVQFVDMVK3	3	1.79812e-05	1.79812e-05	4.53199e-06	0.000367918	0.000320308	0.000341064	0.000320718	0	1	47801.1	47431.4	47431.6		12473.1	0.989913	19.6107	19.5895	19.6319	89.3259	19.5508	89.9582	D-3-phosphoglycerate dehydrogenase	0	0	0.954528	12570.3	5.80759	0.681543	1	1.62841	0.999979	1.50205	0.0784725	19573.5;5962.13;17469.4;10758.3;6944.14;5704.13;16765.4;8515.18;4287.11;1789.04;1663.04;2527.06;	19573.5;5962.13;17469.4;10758.3;6944.14;5704.13;16765.4;8515.18;4287.11;1789.04;1663.04;2527.06;	0.990141;0.98023;0.996316;0.9791;0.992278;0.96158;0.995565;0.983393;0.98821;0.98305;0.877648;0.942713;	27699	1.62841	0	0	0	0.999982	1	0.8275	0.835	0.827056	0.835085
Z:\HESI-source-performance\Slice-PASEF\HeLa-phospho\Raw-Data\Unenrich\20221109_HESI-1F-Slice-PASEF-unenrich-HeLa-100ng_1_1_4997.d	20221109_HESI-1F-Slice-PASEF-unenrich-HeLa-100ng_1_1_4997	O43175	O43175	SERA_HUMAN	PHGDH	629583	624085	637122	629583	624085	637122	637122	C(UniMod:4)GEEIAVQFVDMVK	CGEEIAVQFVDMVK	C(UniMod:4)GEEIAVQFVDMVK3	3	1.36032e-05	1.36032e-05	4.53199e-06	0.000363108	0.000315956	0.000341064	0.000316456	0	1	50463.2	49968.9	50004.9		13612.6	0.994181	19.6214	19.6002	19.6426	89.3259	19.5454	90.1476	D-3-phosphoglycerate dehydrogenase	0	0	0.985584	13737.3	6.08328	0.555793	1	1.56077	0.999984	0.843547	0.15734	19493.4;6294.14;17470.4;13499.3;8007.18;6883.15;18594.5;8233.19;4269.11;2126.05;789.018;2158.05;	19493.4;6294.14;17470.4;13499.3;8007.18;6883.15;18594.5;8233.19;4269.11;2126.05;789.018;2158.05;	0.997681;0.998582;0.991548;0.992534;0.955692;0.980518;0.991979;0.979607;0.969382;0.906736;0.935217;0.910645;	27714	1.56077	0	0	0	0.999986	1	0.8275	0.835	0.826848	0.834485
Z:\HESI-source-performance\Slice-PASEF\HeLa-phospho\Raw-Data\Unenrich\20221109_HESI-1F-Slice-PASEF-unenrich-HeLa-100ng_1_1_4995.d	20221109_HESI-1F-Slice-PASEF-unenrich-HeLa-100ng_1_1_4995	P26640	P26640	SYVC_HUMAN	VARS1	41220.2	41222.3	41903.7	41220.2	41222.3	41903.7	41903.7	C(UniMod:4)GEMAQAASAAVTR	CGEMAQAASAAVTR	C(UniMod:4)GEMAQAASAAVTR2	2	6.37097e-05	6.37097e-05	6.37097e-05	0.000406835	0.00036049	0.000341064	0.000361011	0	1	4412.15	4396.9	4393.61		2614.04	0.96816	9.34353	9.32232	9.36475	8.08869	9.39473	7.66463	Valine--tRNA ligase	0	0	0.887742	2625.07	3.505	0.403243	0.241611	2.80335	0.999926	0.606883	0.289395	1740.06;1070.03;1602.05;464.015;772.026;572.021;887.029;349.014;610.02;675.02;621.024;384.016;	1740.06;1070.03;1602.05;464.015;772.026;572.021;887.029;349.014;610.02;675.02;621.024;384.016;	0.947936;0.97227;0.98738;0.950329;0.893723;0.836666;0.849774;0.898215;0.856197;0.974187;0.904402;0.569486;	13174	2.80335	0	0	0	0.999936	1	0.970417	0.99	0.977112	0.981409
Z:\HESI-source-performance\Slice-PASEF\HeLa-phospho\Raw-Data\Unenrich\20221109_HESI-1F-Slice-PASEF-unenrich-HeLa-100ng_1_1_4996.d	20221109_HESI-1F-Slice-PASEF-unenrich-HeLa-100ng_1_1_4996	P26640	P26640	SYVC_HUMAN	VARS1	46997.4	46944.7	43762.1	46997.4	46944.7	43762.1	43762.1	C(UniMod:4)GEMAQAASAAVTR	CGEMAQAASAAVTR	C(UniMod:4)GEMAQAASAAVTR2	2	7.93588e-05	9.75697e-05	6.37097e-05	0.000367918	0.000320308	0.000341064	0.000320718	0	1	3776.13	3758.87	3758.89		2089.49	0.94833	9.29913	9.27786	9.32034	8.08869	9.39918	7.29464	Valine--tRNA ligase	0	0	0.739656	2099.07	3.3419	0.413576	1	2.0591	0.999887	1.12013	0.50627	1526.05;904.038;1346.04;971.029;1375.05;663.026;719.02;555.017;502.019;324.009;215.007;221.007;	1526.05;904.038;1346.04;971.029;1375.05;663.026;719.02;555.017;502.019;324.009;215.007;221.007;	0.963302;0.929554;0.943967;0.855565;0.947769;0.679903;0.765897;0.917723;0.722758;0.96774;0.790321;0.603157;	13114	2.0591	0	0	0	0.999902	1	0.974583	0.99	0.977435	0.985801
Z:\HESI-source-performance\Slice-PASEF\HeLa-phospho\Raw-Data\Unenrich\20221109_HESI-1F-Slice-PASEF-unenrich-HeLa-100ng_1_1_4997.d	20221109_HESI-1F-Slice-PASEF-unenrich-HeLa-100ng_1_1_4997	P26640	P26640	SYVC_HUMAN	VARS1	40410.2	39964.8	42180.5	40410.2	39964.8	42180.5	42180.5	C(UniMod:4)GEMAQAASAAVTR	CGEMAQAASAAVTR	C(UniMod:4)GEMAQAASAAVTR2	2	0.000210011	0.000531101	6.37097e-05	0.000363108	0.000315956	0.000341064	0.000316456	0	1	4696.17	4691.63	4695.01		3078.34	0.910586	9.3308	9.30958	9.35202	8.08869	9.40099	7.54066	Valine--tRNA ligase	0	0	0.705796	3079.1	2.8622	0.671933	1	1.74785	0.999386	1.78846	0.320064	1655.05;1805.07;1236.04;913.031;852.031;688.023;906.034;519.017;797.023;390.014;722.022;445.014;	1655.05;1805.07;1236.04;913.031;852.031;688.023;906.034;519.017;797.023;390.014;722.022;445.014;	0.91608;0.942102;0.857207;0.956037;0.925222;0.733358;0.8028;0.62213;0.806784;0.692334;0.791304;0.7753;	13159	1.74785	0	0	0	0.999469	1	0.978295	0.99	0.977636	0.989822
Z:\HESI-source-performance\Slice-PASEF\HeLa-phospho\Raw-Data\Unenrich\20221109_HESI-1F-Slice-PASEF-unenrich-HeLa-100ng_1_1_4995.d	20221109_HESI-1F-Slice-PASEF-unenrich-HeLa-100ng_1_1_4995	P62633	P62633	CNBP_HUMAN	CNBP	20556.4	20262.9	17406.9	20556.4	20262.9	17406.9	17406.9	C(UniMod:4)GESGHLAK	CGESGHLAK	C(UniMod:4)GESGHLAK2	2	0.0094676	0.13034	0.00197601	0.000406835	0.00036049	0.000341064	0.000361011	0	1	5600.12	5510.57	5506.45		1593.92	0.867776	3.02088	2.99966	3.04208	-56.4995	3.06791	-53.9981	CCHC-type zinc finger nucleic acid binding protein	0	0	0.755075	1621.03	1.89139	0.25253	1	0.623343	0.868921	1.91836	0.294627	3520.08;1627.04;400.01;453.01;5316.13;262.006;293.006;338.007;2288.05;1413.03;554.011;738.015;	3520.08;1627.04;400.01;453.01;5316.13;262.006;293.006;338.007;2288.05;1413.03;554.011;738.015;	0.819271;0.97682;0.608089;0.853042;0.573554;0.709492;0.632253;0.807018;0.516573;0.743785;0.959;0.908641;	4240	0.623343	0	0	0	0	1	0.823068	0.816	0.80978	0.830759
Z:\HESI-source-performance\Slice-PASEF\HeLa-phospho\Raw-Data\Unenrich\20221109_HESI-1F-Slice-PASEF-unenrich-HeLa-100ng_1_1_4997.d	20221109_HESI-1F-Slice-PASEF-unenrich-HeLa-100ng_1_1_4997	P62633	P62633	CNBP_HUMAN	CNBP	18760.3	18699.9	20541.9	18760.3	18699.9	20541.9	20541.9	C(UniMod:4)GESGHLAK	CGESGHLAK	C(UniMod:4)GESGHLAK2	2	0.00154554	0.0314321	0.00197601	0.000363108	0.000315956	0.000341064	0.000316456	0	1	4357.09	4280.1	4283.19		2786.97	0.885406	3.02952	3.0083	3.05072	-56.4995	3.06566	-53.6108	CCHC-type zinc finger nucleic acid binding protein	0	0	0.577625	2835.06	2.39747	0.452808	0.983911	0.968362	0.964916	1.43586	0.413527	2278.05;1439.03;588.013;640.014;3420.07;289.006;55.0009;655.014;2886.07;1721.03;488.01;191.005;	2278.05;1439.03;588.013;640.014;3420.07;289.006;55.0009;655.014;2886.07;1721.03;488.01;191.005;	0.831969;0.945282;0.87654;0.940981;0.527075;0.715438;0.741817;0.286142;0.47991;0.90523;0.944725;0.774406;	4255	0.968362	0	0	0	0.968568	1	0.822727	0.816	0.810742	0.830112
Z:\HESI-source-performance\Slice-PASEF\HeLa-phospho\Raw-Data\Unenrich\20221109_HESI-1F-Slice-PASEF-unenrich-HeLa-100ng_1_1_4995.d	20221109_HESI-1F-Slice-PASEF-unenrich-HeLa-100ng_1_1_4995	P62633	P62633	CNBP_HUMAN	CNBP	20556.4	20262.9	17406.9	20556.4	20262.9	17406.9	17406.9	C(UniMod:4)GETGHVAINC(UniMod:4)SK	CGETGHVAINCSK	C(UniMod:4)GETGHVAINC(UniMod:4)SK3	3	0.00555884	0.0790479	0.000586314	0.000406835	0.00036049	0.000341064	0.000361011	0	1	1966.04	1938.35	1936.9		1221.65	0.729474	5.1638	5.14258	5.185	-27.1437	5.18144	-27.1736	CCHC-type zinc finger nucleic acid binding protein	0	0	0.653848	1240.03	1.90201	0.18122	0.0673352	0.628629	0.91618	1.58913	0.352008	516.009;1531.03;248.005;995.024;455.011;118.002;778.017;222.004;2071.04;307.007;319.007;81.0019;	516.009;1531.03;248.005;995.024;455.011;118.002;778.017;222.004;2071.04;307.007;319.007;81.0019;	0.908225;0.625378;0.635122;0.545025;0.930116;0.693521;0.716853;0.54714;0.956447;0.644488;0.727184;0.693521;	7270	0.628629	0	0	0	0.920952	1	0.795227	0.815	0.80839	0.801874
Z:\HESI-source-performance\Slice-PASEF\HeLa-phospho\Raw-Data\Unenrich\20221109_HESI-1F-Slice-PASEF-unenrich-HeLa-100ng_1_1_4996.d	20221109_HESI-1F-Slice-PASEF-unenrich-HeLa-100ng_1_1_4996	P62633	P62633	CNBP_HUMAN	CNBP	18118.4	18007.5	19117.2	18118.4	18007.5	19117.2	19117.2	C(UniMod:4)GETGHVAINC(UniMod:4)SK	CGETGHVAINCSK	C(UniMod:4)GETGHVAINC(UniMod:4)SK3	3	0.000351353	0.00353731	0.000586314	0.000367918	0.000320308	0.000341064	0.000320718	0	1	2570.05	2551.67	2551.68		1010.74	0.92644	5.15129	5.13007	5.1725	-27.1437	5.186	-27.3272	CCHC-type zinc finger nucleic acid binding protein	0	0	0.207101	1018.02	2.03674	0.535295	0.972323	0.633278	0.995913	2.1173	0.33728	520.011;2422.04;877.016;1381.03;669.013;0;1182.02;239.006;2454.05;249.005;337.007;96.0018;	520.011;2422.04;877.016;1381.03;669.013;0;1182.02;239.006;2454.05;249.005;337.007;96.0018;	0.740858;0.87822;0.783761;0.983878;0.952124;0;0.915456;0.622535;0.896615;0.709766;0.811333;0.405866;	7255	0.633278	0	0	0	0.996463	1	0.800729	0.815	0.809209	0.8087
Z:\HESI-source-performance\Slice-PASEF\HeLa-phospho\Raw-Data\Unenrich\20221109_HESI-1F-Slice-PASEF-unenrich-HeLa-100ng_1_1_4997.d	20221109_HESI-1F-Slice-PASEF-unenrich-HeLa-100ng_1_1_4997	P62633	P62633	CNBP_HUMAN	CNBP	18760.3	18699.9	20541.9	18760.3	18699.9	20541.9	20541.9	C(UniMod:4)GETGHVAINC(UniMod:4)SK	CGETGHVAINCSK	C(UniMod:4)GETGHVAINC(UniMod:4)SK3	3	0.00288836	0.0572367	0.000586314	0.000363108	0.000315956	0.000341064	0.000316456	0	1	2493.05	2483.23	2485.02		1357.64	0.84544	5.14098	5.11977	5.16218	-27.1437	5.18576	-27.4726	CCHC-type zinc finger nucleic acid binding protein	0	0	0.389971	1362.03	1.73552	0.623183	0.0901068	1.4622	0.937901	0.381676	0.243515	726.013;2157.04;532.011;1238.02;529.012;251.006;1283.03;164.004;3810.07;124.002;747.018;253.004;	726.013;2157.04;532.011;1238.02;529.012;251.006;1283.03;164.004;3810.07;124.002;747.018;253.004;	0.902389;0.764976;0.75041;0.813164;0.84282;0.723743;0.904538;0.629006;0.913261;0.464836;0.684872;0.71679;	7240	1.4622	0	0	0	0.942763	1	0.79875	0.815	0.809285	0.805574
Z:\HESI-source-performance\Slice-PASEF\HeLa-phospho\Raw-Data\Unenrich\20221109_HESI-1F-Slice-PASEF-unenrich-HeLa-100ng_1_1_4995.d	20221109_HESI-1F-Slice-PASEF-unenrich-HeLa-100ng_1_1_4995	Q9UL46	Q9UL46	PSME2_HUMAN	PSME2	38461.7	38385	40497.7	38461.7	38385	40497.7	40497.7	C(UniMod:4)GFLPGNEK	CGFLPGNEK	C(UniMod:4)GFLPGNEK2	2	0.000172592	0.000524481	0.000254673	0.000406835	0.00036049	0.000341064	0.000361011	0	1	31688.7	31823.4	31799.6		6658.36	0.970294	10.4046	10.3834	10.4258	15.3701	10.3001	16.1918	Proteasome activator complex subunit 2	0	0	0.928918	6635.16	3.33899	0.27485	0.99971	1.43112	0.999393	0.779953	0.270135	18570.4;6186.13;6932.16;2726.06;5340.12;2780.06;1407.03;2004.04;1848.05;454.009;1799.04;805.014;	18570.4;6186.13;6932.16;2726.06;5340.12;2780.06;1407.03;2004.04;1848.05;454.009;1799.04;805.014;	0.971909;0.944631;0.988869;0.931572;0.927572;0.98175;0.743439;0.857574;0.738412;0.784057;0.871772;0.852316;	14679	1.43112	0	0	0	0.999476	1	0.825417	0.834	0.825609	0.832981
Z:\HESI-source-performance\Slice-PASEF\HeLa-phospho\Raw-Data\Unenrich\20221109_HESI-1F-Slice-PASEF-unenrich-HeLa-100ng_1_1_4996.d	20221109_HESI-1F-Slice-PASEF-unenrich-HeLa-100ng_1_1_4996	Q9UL46	Q9UL46	PSME2_HUMAN	PSME2	42890.8	42019.3	38896.3	42890.8	42019.3	38896.3	38896.3	C(UniMod:4)GFLPGNEK	CGFLPGNEK	C(UniMod:4)GFLPGNEK2	2	0.000472188	0.00479052	0.000254673	0.000367918	0.000320308	0.000341064	0.000320718	0	1	30473.7	30596.1	30596.2		6196.94	0.990199	10.413	10.3917	10.4342	15.3701	10.3035	16.2218	Proteasome activator complex subunit 2	0	0	0.546598	6172.13	2.59906	0.32342	1	1.02761	0.994473	1.71404	0.326497	18389.4;6597.13;5487.11;3141.07;9601.27;1192.03;2730.07;2192.04;1996.04;697.015;2062.05;1317.03;	18389.4;6597.13;5487.11;3141.07;9601.27;1192.03;2730.07;2192.04;1996.04;697.015;2062.05;1317.03;	0.998727;0.980434;0.973357;0.980826;0.851302;0.875105;0.862139;0.863544;0.852388;0.674647;0.843448;0.805492;	14694	1.02761	0	0	0	0.995209	1	0.825	0.834	0.826384	0.832256
Z:\HESI-source-performance\Slice-PASEF\HeLa-phospho\Raw-Data\Unenrich\20221109_HESI-1F-Slice-PASEF-unenrich-HeLa-100ng_1_1_4997.d	20221109_HESI-1F-Slice-PASEF-unenrich-HeLa-100ng_1_1_4997	Q9UL46	Q9UL46	PSME2_HUMAN	PSME2	38469.1	38526.8	39448.8	38469.1	38526.8	39448.8	39448.8	C(UniMod:4)GFLPGNEK	CGFLPGNEK	C(UniMod:4)GFLPGNEK2	2	0.000257516	0.00111317	0.000254673	0.000363108	0.000315956	0.000341064	0.000316456	0	1	29849.6	29907.4	29929		5208.93	0.985311	10.4129	10.3917	10.4341	15.3701	10.3106	16.2036	Proteasome activator complex subunit 2	0	0	0.845329	5195.11	2.96012	0.354962	0.979585	1.13622	0.998714	1.51717	0.211598	16906.3;6740.14;6203.13;2428.07;4820.11;2841.06;1750.04;1658.03;2715.06;760.018;1789.05;592.016;	16906.3;6740.14;6203.13;2428.07;4820.11;2841.06;1750.04;1658.03;2715.06;760.018;1789.05;592.016;	0.999162;0.970698;0.963441;0.776347;0.936853;0.942618;0.794368;0.804096;0.941151;0.841155;0.878486;0.733768;	14694	1.13622	0	0	0	0.998887	1	0.825104	0.834	0.826142	0.83196
Z:\HESI-source-performance\Slice-PASEF\HeLa-phospho\Raw-Data\Unenrich\20221109_HESI-1F-Slice-PASEF-unenrich-HeLa-100ng_1_1_4996.d	20221109_HESI-1F-Slice-PASEF-unenrich-HeLa-100ng_1_1_4996	Q9NSE4	Q9NSE4	SYIM_HUMAN	IARS2	28899.9	28819.6	27955.3	28899.9	28819.6	27955.3	27955.3	C(UniMod:4)GFSELYSWQR	CGFSELYSWQR	C(UniMod:4)GFSELYSWQR2	2	0.00674729	0.103922	0.0142241	0.000367918	0.000320308	0.000341064	0.000320718	0	1	9910.34	9927.65	9927.69		1547.76	0.912114	16.1841	16.1629	16.2053	57.4746	15.8413	60.0929	Isoleucine--tRNA ligase, mitochondrial	0	0	0.621025	1545.05	2.20508	0.408578	0.851854	0.506213	0.892402	1.00926	0.444903	6867.24;2660.08;895.024;383.012;671.019;2287.06;1356.05;2072.07;2013.06;132.004;	6867.24;2660.08;895.024;383.012;671.019;2287.06;1356.05;2072.07;2013.06;132.004;	0.91729;0.906033;0.858583;0.86155;0.831615;0.774598;0.907531;0.696006;0.662412;0.602158;	22849	0.506213	0	0	0	0	1	0.995	0.996	0.982298	1.00574
Z:\HESI-source-performance\Slice-PASEF\HeLa-phospho\Raw-Data\Unenrich\20221109_HESI-1F-Slice-PASEF-unenrich-HeLa-100ng_1_1_4995.d	20221109_HESI-1F-Slice-PASEF-unenrich-HeLa-100ng_1_1_4995	Q12874	Q12874	SF3A3_HUMAN	SF3A3	57893.4	57504.6	60967	57893.4	57504.6	60967	60967	C(UniMod:4)GGTLEER	CGGTLEER	C(UniMod:4)GGTLEER2	2	0.002772	0.0341492	0.000550614	0.000406835	0.00036049	0.000341064	0.000361011	0	1	5781.12	5759.64	5755.33		1785.04	0.944672	4.42134	4.40013	4.44254	-34.3653	4.39629	-33.4817	Splicing factor 3A subunit 3	0	0	0.704943	1793.03	1.72825	0.3737	0.991469	0	0.961979	2.15791	0.252137	3150.06;1820.04;2335.05;811.016;4787.1;288.005;1182.02;524.009;	3150.06;1820.04;2335.05;811.016;4787.1;288.005;1182.02;524.009;	0.997684;0.864163;0.714609;0.919443;0.607109;0.825472;0.859267;0.855666;	6221	0	0	0	0	0.965851	1	0.785208	0.779	0.772345	0.79172
Z:\HESI-source-performance\Slice-PASEF\HeLa-phospho\Raw-Data\Unenrich\20221109_HESI-1F-Slice-PASEF-unenrich-HeLa-100ng_1_1_4996.d	20221109_HESI-1F-Slice-PASEF-unenrich-HeLa-100ng_1_1_4996	Q12874	Q12874	SF3A3_HUMAN	SF3A3	59279.4	59124.9	58338.1	59279.4	59124.9	58338.1	58338.1	C(UniMod:4)GGTLEER	CGGTLEER	C(UniMod:4)GGTLEER2	2	0.00955317	0.141556	0.000550614	0.000367918	0.000320308	0.000341064	0.000320718	0	1	7654.14	7499.57	7499.6		2573.02	0.937061	4.45112	4.42991	4.47233	-34.3653	4.40113	-33.2162	Splicing factor 3A subunit 3	0	0	0.931026	2626.04	2.71069	0.511232	0.975439	0	0.858932	3.13527	0.0790046	4124.08;2373.04;2043.03;1157.03;6517.14;249.004;1143.02;576.01;	4124.08;2373.04;2043.03;1157.03;6517.14;249.004;1143.02;576.01;	0.981057;0.876662;0.976895;0.90412;0.819998;0.609937;0.768168;0.393293;	6266	0	0	0	0	0	1	0.78625	0.779	0.772315	0.79216
Z:\HESI-source-performance\Slice-PASEF\HeLa-phospho\Raw-Data\Unenrich\20221109_HESI-1F-Slice-PASEF-unenrich-HeLa-100ng_1_1_4997.d	20221109_HESI-1F-Slice-PASEF-unenrich-HeLa-100ng_1_1_4997	Q12874	Q12874	SF3A3_HUMAN	SF3A3	61552.4	61068.4	58322	61552.4	61068.4	58322	58322	C(UniMod:4)GGTLEER	CGGTLEER	C(UniMod:4)GGTLEER2	2	0.000339361	0.00507552	0.000550614	0.000363108	0.000315956	0.000341064	0.000316456	0	1	9366.17	9347.08	9353.82		2504.75	0.964425	4.44068	4.41948	4.46189	-34.3653	4.40481	-33.3149	Splicing factor 3A subunit 3	0	0	0.839433	2508.06	3.03466	0.279317	0.994113	0	0.994163	3.9966	0.101328	4960.08;2988.06;2521.05;1418.03;3600.06;641.01;890.016;492.011;	4960.08;2988.06;2521.05;1418.03;3600.06;641.01;890.016;492.011;	0.967104;0.985554;0.912255;0.910529;0.824917;0.495681;0.826062;0.827754;	6251	0	0	0	0	0.994924	1	0.786146	0.779	0.772922	0.791715
Z:\HESI-source-performance\Slice-PASEF\HeLa-phospho\Raw-Data\Unenrich\20221109_HESI-1F-Slice-PASEF-unenrich-HeLa-100ng_1_1_4996.d	20221109_HESI-1F-Slice-PASEF-unenrich-HeLa-100ng_1_1_4996	Q9BXP5	Q9BXP5	SRRT_HUMAN	SRRT	40187.8	40479.1	43741.1	40187.8	40479.1	43741.1	43741.1	C(UniMod:4)GIIHVR	CGIIHVR	C(UniMod:4)GIIHVR2	2	0.00330169	0.0573759	0.00683582	0.000367918	0.000320308	0.000341064	0.000320718	0	1	5152.11	5150.98	5151		1295.75	0.938589	7.15621	7.13497	7.1774	-12.0819	6.90665	-9.95894	Serrate RNA effector molecule homolog	0	0	0.75266	1296.03	2.27118	0.448346	0.841245	0.601973	0.937586	1.30576	0.25493	1659.03;2199.04;1294.03;1014.02;23.0004;967.016;486.009;591.01;25.0004;348.005;388.008;400.009;	1659.03;2199.04;1294.03;1014.02;23.0004;967.016;486.009;591.01;25.0004;348.005;388.008;400.009;	0.966121;0.945492;0.891559;0.791485;0.658411;0.80725;0.678566;0.679586;0.19872;0.454727;0.886048;0.537557;	10092	0.601973	0	0	0	0.942624	1	0.791932	0.797	0.79235	0.797725
Z:\HESI-source-performance\Slice-PASEF\HeLa-phospho\Raw-Data\Unenrich\20221109_HESI-1F-Slice-PASEF-unenrich-HeLa-100ng_1_1_4995.d	20221109_HESI-1F-Slice-PASEF-unenrich-HeLa-100ng_1_1_4995	Q92616	Q92616	GCN1_HUMAN	GCN1	65170.3	65276	65745.5	65170.3	65276	65745.5	65745.5	C(UniMod:4)GLALALNK	CGLALALNK	C(UniMod:4)GLALALNK2	2	0.000216708	0.00215656	0.000340235	0.000406835	0.00036049	0.000341064	0.000361011	0	1	9866.22	9860.33	9852.96		2813.29	0.964048	12.8771	12.8558	12.8983	35.4985	12.9123	35.2099	eIF-2-alpha kinase activator GCN1	0	0	0.733837	2817.07	2.29403	0.662215	0.977042	0.556567	0.99751	2.83563	0.47835	5582.13;2211.05;2302.06;2733.06;1551.03;1315.03;2754.07;6482.16;2651.06;1117.03;920.021;3953.09;	5582.13;2211.05;2302.06;2733.06;1551.03;1315.03;2754.07;6482.16;2651.06;1117.03;920.021;3953.09;	0.955041;0.991898;0.971055;0.989257;0.95204;0.813022;0.883115;0.874758;0.9524;0.882;0.780858;0.891764;	18175	0.556567	0	0	0	0.997843	1	0.827708	0.831	0.823386	0.835664
Z:\HESI-source-performance\Slice-PASEF\HeLa-phospho\Raw-Data\Unenrich\20221109_HESI-1F-Slice-PASEF-unenrich-HeLa-100ng_1_1_4996.d	20221109_HESI-1F-Slice-PASEF-unenrich-HeLa-100ng_1_1_4996	Q92616	Q92616	GCN1_HUMAN	GCN1	67706.3	67459.7	66109.8	67706.3	67459.7	66109.8	66109.8	C(UniMod:4)GLALALNK	CGLALALNK	C(UniMod:4)GLALALNK2	2	0.000351353	0.00340613	0.000340235	0.000367918	0.000320308	0.000341064	0.000320718	0	1	8586.19	8451.49	8451.52		2978.6	0.944842	12.8848	12.8636	12.9061	35.4985	12.9201	35.1955	eIF-2-alpha kinase activator GCN1	0	0	0.903269	3026.06	2.55722	0.454218	0.997921	1.00033	0.996064	2.10151	0.182874	4765.1;1775.05;2542.06;2465.06;1356.03;1962.04;2931.07;6445.12;2347.07;604.016;821.016;4158.08;	4765.1;1775.05;2542.06;2465.06;1356.03;1962.04;2931.07;6445.12;2347.07;604.016;821.016;4158.08;	0.921652;0.945965;0.985376;0.974156;0.973042;0.898847;0.953989;0.870966;0.859503;0.92224;0.943929;0.695655;	18190	1.00033	0	0	0	0.996594	1	0.831771	0.831	0.824136	0.840568
Z:\HESI-source-performance\Slice-PASEF\HeLa-phospho\Raw-Data\Unenrich\20221109_HESI-1F-Slice-PASEF-unenrich-HeLa-100ng_1_1_4997.d	20221109_HESI-1F-Slice-PASEF-unenrich-HeLa-100ng_1_1_4997	Q92616	Q92616	GCN1_HUMAN	GCN1	65619.3	65077.7	65925.1	65619.3	65077.7	65925.1	65925.1	C(UniMod:4)GLALALNK	CGLALALNK	C(UniMod:4)GLALALNK2	2	0.0041646	0.0839822	0.000340235	0.000363108	0.000315956	0.000341064	0.000316456	0	1	9306.22	9295.8	9302.5		3622.65	0.981216	12.8848	12.8636	12.906	35.4985	12.9181	35.2172	eIF-2-alpha kinase activator GCN1	0	0	0.501851	3624.1	2.08418	0.570434	0.976912	0.690633	0.911454	2.72919	0.422416	5741.13;1539.03;2423.06;2226.05;1339.03;957.022;2996.07;6144.13;2172.05;673.016;700.016;3676.07;	5741.13;1539.03;2423.06;2226.05;1339.03;957.022;2996.07;6144.13;2172.05;673.016;700.016;3676.07;	0.996782;0.814339;0.874959;0.977156;0.921228;0.656361;0.992675;0.912207;0.911375;0.799719;0.991465;0.891153;	18190	0.690633	0	0	0	0.916018	1	0.828864	0.831	0.823975	0.836182
Z:\HESI-source-performance\Slice-PASEF\HeLa-phospho\Raw-Data\Unenrich\20221109_HESI-1F-Slice-PASEF-unenrich-HeLa-100ng_1_1_4995.d	20221109_HESI-1F-Slice-PASEF-unenrich-HeLa-100ng_1_1_4995	Q06203	Q06203	PUR1_HUMAN	PPAT	41321.1	40936.3	41778.8	41321.1	40936.3	41778.8	41778.8	C(UniMod:4)GLPYVEVLC(UniMod:4)K	CGLPYVEVLCK	C(UniMod:4)GLPYVEVLC(UniMod:4)K2	2	0.000809889	0.0108273	0.000586314	0.000406835	0.00036049	0.000341064	0.000361011	0	1	8457.25	8393.27	8386.99		2141.13	0.95882	16.9303	16.909	16.9515	65.0505	16.8185	65.8759	Amidophosphoribosyltransferase	0	0	0.559938	2159.07	1.62887	0.400789	1	1.79746	0.987624	1.96265	0.577377	3906.11;2203.06;1421.05;702.025;2348.08;1830.06;3769.12;2143.06;1123.03;2078.07;1028.04;3033.1;	3906.11;2203.06;1421.05;702.025;2348.08;1830.06;3769.12;2143.06;1123.03;2078.07;1028.04;3033.1;	0.999345;0.927608;0.822071;0.804213;0.92069;0.786883;0.973699;0.917614;0.862258;0.920382;0.923887;0.986791;	23900	1.79746	0	0	0	0.989173	1	0.958854	0.972	0.959451	0.971775
Z:\HESI-source-performance\Slice-PASEF\HeLa-phospho\Raw-Data\Unenrich\20221109_HESI-1F-Slice-PASEF-unenrich-HeLa-100ng_1_1_4996.d	20221109_HESI-1F-Slice-PASEF-unenrich-HeLa-100ng_1_1_4996	Q06203	Q06203	PUR1_HUMAN	PPAT	42080.2	41709.7	39727.4	42080.2	41709.7	39727.4	39727.4	C(UniMod:4)GLPYVEVLC(UniMod:4)K	CGLPYVEVLCK	C(UniMod:4)GLPYVEVLC(UniMod:4)K2	2	0.000351353	0.00332215	0.000586314	0.000367918	0.000320308	0.000341064	0.000320718	0	1	7258.22	7220.52	7220.54		3249.14	0.944719	16.9267	16.9055	16.9479	65.0505	16.8315	65.7624	Amidophosphoribosyltransferase	0	0	0.728956	3266.1	2.01714	0.443648	0.983419	1.05226	0.99616	2.03396	0.367373	3690.1;1924.06;1659.05;1001.03;1644.06;2031.06;4300.16;2147.06;1117.03;2585.07;1822.06;3058.1;	3690.1;1924.06;1659.05;1001.03;1644.06;2031.06;4300.16;2147.06;1117.03;2585.07;1822.06;3058.1;	0.987548;0.948143;0.943195;0.864913;0.844583;0.950181;0.964585;0.934598;0.818068;0.860496;0.729328;0.945298;	23900	1.05226	0	0	0	0.996678	1	0.965227	0.972	0.960148	0.975021
Z:\HESI-source-performance\Slice-PASEF\HeLa-phospho\Raw-Data\Unenrich\20221109_HESI-1F-Slice-PASEF-unenrich-HeLa-100ng_1_1_4995.d	20221109_HESI-1F-Slice-PASEF-unenrich-HeLa-100ng_1_1_4995	Q9UBB4	Q9UBB4	ATX10_HUMAN	ATXN10	42575.2	42089	46590.2	42575.2	42089	46590.2	46590.2	C(UniMod:4)GLQFLGNIASR	CGLQFLGNIASR	C(UniMod:4)GLQFLGNIASR2	2	0.000150105	0.000259327	0.000176929	0.000406835	0.00036049	0.000341064	0.000361011	0	1	12960.4	12835.8	12826.2		3571.75	0.976891	17.1107	17.0894	17.1319	66.444	16.9969	67.3015	Ataxin-10	0	0	0.931111	3609.12	3.29418	0.281385	1	1.85581	0.9997	0.626207	0.138292	13050.4;6394.19;3963.14;4886.14;2603.09;599.023;2191.07;1012.04;1037.03;2024.06;127.004;844.025;	13050.4;6394.19;3963.14;4886.14;2603.09;599.023;2191.07;1012.04;1037.03;2024.06;127.004;844.025;	0.902191;0.968856;0.995553;0.828425;0.968214;0.787428;0.892055;0.783684;0.799447;0.951602;0.585447;0.723374;	24155	1.85581	0	0	0	0.999741	1	0.976979	0.986	0.974993	0.989625
Z:\HESI-source-performance\Slice-PASEF\HeLa-phospho\Raw-Data\Unenrich\20221109_HESI-1F-Slice-PASEF-unenrich-HeLa-100ng_1_1_4996.d	20221109_HESI-1F-Slice-PASEF-unenrich-HeLa-100ng_1_1_4996	Q9UBB4	Q9UBB4	ATX10_HUMAN	ATXN10	61745.4	61261.3	46198.2	61745.4	61261.3	46198.2	46198.2	C(UniMod:4)GLQFLGNIASR	CGLQFLGNIASR	C(UniMod:4)GLQFLGNIASR2	2	0.000117918	0.00103395	0.000176929	0.000367918	0.000320308	0.000341064	0.000320718	0	1	13061.4	13069.1	13069.2		3077.92	0.980558	17.1177	17.0965	17.1389	66.444	17.0132	67.2663	Ataxin-10	0	0	0.889817	3076.1	3.23372	0.578941	1	1.74478	0.998802	1.01456	0.221257	12002.4;5506.19;4883.16;6531.21;2672.09;442.018;1403.04;2810.08;2206.07;1826.07;0;1534.05;	12002.4;5506.19;4883.16;6531.21;2672.09;442.018;1403.04;2810.08;2206.07;1826.07;0;1534.05;	0.912663;0.966628;0.987372;0.970853;0.996813;0.693608;0.930373;0.903664;0.903158;0.939246;0;0.94316;	24170	1.74478	0	0	0	0.998966	1	0.975729	0.986	0.975229	0.987326
Z:\HESI-source-performance\Slice-PASEF\HeLa-phospho\Raw-Data\Unenrich\20221109_HESI-1F-Slice-PASEF-unenrich-HeLa-100ng_1_1_4997.d	20221109_HESI-1F-Slice-PASEF-unenrich-HeLa-100ng_1_1_4997	Q9UBB4	Q9UBB4	ATX10_HUMAN	ATXN10	37853	37970.5	45413	37853	37970.5	45413	45413	C(UniMod:4)GLQFLGNIASR	CGLQFLGNIASR	C(UniMod:4)GLQFLGNIASR2	2	0.00042062	0.00700361	0.000176929	0.000363108	0.000315956	0.000341064	0.000316456	0	1	9733.29	9710.32	9717.33		2804.5	0.905219	17.0861	17.0648	17.1073	66.444	17.0188	67.002	Ataxin-10	0	0	0.933367	2809.1	2.34412	0.627733	1	1.35932	0.991964	1.4028	0.268566	25659.9;4725.14;3400.11;4452.14;1608.04;181.006;1485.05;1815.06;2133.06;1106.03;173.005;1148.05;	25659.9;4725.14;3400.11;4452.14;1608.04;181.006;1485.05;1815.06;2133.06;1106.03;173.005;1148.05;	0.978891;0.907771;0.918589;0.997124;0.869449;0.770555;0.906033;0.817738;0.802136;0.881471;0.675836;0.786763;	24125	1.35932	0	0	0	0.992996	1	0.978542	0.986	0.975337	0.990117
Z:\HESI-source-performance\Slice-PASEF\HeLa-phospho\Raw-Data\Unenrich\20221109_HESI-1F-Slice-PASEF-unenrich-HeLa-100ng_1_1_4995.d	20221109_HESI-1F-Slice-PASEF-unenrich-HeLa-100ng_1_1_4995	P49756	P49756	RBM25_HUMAN	RBM25	24372.7	24418.6	24408.3	24372.7	24418.6	24408.3	24408.3	C(UniMod:4)GLVLSWK	CGLVLSWK	C(UniMod:4)GLVLSWK2	2	0.000955745	0.0122155	0.00151302	0.000406835	0.00036049	0.000341064	0.000361011	0	1	5914.12	5889.27	5884.87		6412.26	0.946836	15.742	15.7208	15.7632	55.1401	15.5152	56.7914	RNA-binding protein 25	0	0	0.618755	6444.14	2.08072	0.617974	0.966872	0.971465	0.986059	1.76977	0.382433	2148.05;2508.05;1942.04;1615.03;2326.06;1464.03;1148.03;1062.03;704.016;1198.02;2390.06;8363.22;	2148.05;2508.05;1942.04;1615.03;2326.06;1464.03;1148.03;1062.03;704.016;1198.02;2390.06;8363.22;	0.931642;0.951443;0.955745;0.971395;0.80461;0.927127;0.950459;0.875381;0.825606;0.89471;0.901022;0.801101;	22225	0.971465	0	0	0	0.987784	1	0.814062	0.824	0.818013	0.820814
Z:\HESI-source-performance\Slice-PASEF\HeLa-phospho\Raw-Data\Unenrich\20221109_HESI-1F-Slice-PASEF-unenrich-HeLa-100ng_1_1_4996.d	20221109_HESI-1F-Slice-PASEF-unenrich-HeLa-100ng_1_1_4996	P49756	P49756	RBM25_HUMAN	RBM25	26789.8	26707.4	26787.6	26789.8	26707.4	26787.6	26787.6	C(UniMod:4)GLVLSWK	CGLVLSWK	C(UniMod:4)GLVLSWK2	2	0.0012281	0.0152034	0.00151302	0.000367918	0.000320308	0.000341064	0.000320718	0	1	7281.15	7247.17	7247.19		4954.91	0.915235	15.7492	15.728	15.7704	55.1401	15.5254	56.7836	RNA-binding protein 25	0	0	0.555943	4978.13	2.41078	0.702754	0.976219	0.878925	0.982666	0.81793	0.142406	2379.05;3391.07;1761.04;1695.04;1927.03;2129.04;1015.03;1147.03;763.016;1218.03;1952.05;7782.16;	2379.05;3391.07;1761.04;1695.04;1927.03;2129.04;1015.03;1147.03;763.016;1218.03;1952.05;7782.16;	0.824691;0.944743;0.938907;0.961105;0.990415;0.848653;0.785086;0.852109;0.779398;0.96252;0.864883;0.847373;	22240	0.878925	0	0	0	0.984797	1	0.817708	0.824	0.818323	0.824492
Z:\HESI-source-performance\Slice-PASEF\HeLa-phospho\Raw-Data\Unenrich\20221109_HESI-1F-Slice-PASEF-unenrich-HeLa-100ng_1_1_4997.d	20221109_HESI-1F-Slice-PASEF-unenrich-HeLa-100ng_1_1_4997	P49756	P49756	RBM25_HUMAN	RBM25	25630.7	25188.5	25121.7	25630.7	25188.5	25121.7	25121.7	C(UniMod:4)GLVLSWK	CGLVLSWK	C(UniMod:4)GLVLSWK2	2	0.00788585	0.145026	0.00151302	0.000363108	0.000315956	0.000341064	0.000316456	0	1	4962.11	4891.9	4895.43		3019.93	0.951904	15.781	15.7598	15.8022	55.1401	15.5321	56.9733	RNA-binding protein 25	0	0	0.538643	3061.06	1.70851	0.537085	0.985637	0.914801	0.856338	0.802235	0.196626	1182.03;2390.05;1509.04;1510.03;1055.03;1063.03;888.017;1744.03;802.016;1597.04;555.012;2514.07;	1182.03;2390.05;1509.04;1510.03;1055.03;1063.03;888.017;1744.03;802.016;1597.04;555.012;2514.07;	0.889649;0.949322;0.94381;0.610634;0.937299;0.969201;0.69932;0.964449;0.778085;0.97249;0.863188;0.892428;	22285	0.914801	0	0	0	0	1	0.815208	0.824	0.818721	0.82142
Z:\HESI-source-performance\Slice-PASEF\HeLa-phospho\Raw-Data\Unenrich\20221109_HESI-1F-Slice-PASEF-unenrich-HeLa-100ng_1_1_4996.d	20221109_HESI-1F-Slice-PASEF-unenrich-HeLa-100ng_1_1_4996	P02788	P02788	TRFL_HUMAN	LTF	10394.4	10472.6	10472.6	10394.4	10472.6	10472.6	10472.6	C(UniMod:4)GLVPVLAENYK	CGLVPVLAENYK	C(UniMod:4)GLVPVLAENYK2	2	0.000396924	0.00398879	0.00065563	0.00174216	0.0019084	0.00281996	0.00191113	0	1	10394.4	10472.6	10472.7		2097.76	0.963542	16.1205	16.0993	16.1417	57.7711	15.8802	59.5891	Lactotransferrin	0	0	0.881795	2082.07	2.33282	0.314335	0.831661	1.04836	0.995393	0.851172	0.275623	4144.14;2348.08;2131.07;3902.13;4545.14;3688.12;2451.08;795.028;3976.13;1459.04;2310.06;	4144.14;2348.08;2131.07;3902.13;4545.14;3688.12;2451.08;795.028;3976.13;1459.04;2310.06;	0.985594;0.962981;0.887998;0.940459;0.814818;0.889535;0.969966;0.862462;0.962973;0.869839;0.923261;	22760	1.04836	0	0	0	0.996011	1	0.968958	0.968	0.954531	0.978667
Z:\HESI-source-performance\Slice-PASEF\HeLa-phospho\Raw-Data\Unenrich\20221109_HESI-1F-Slice-PASEF-unenrich-HeLa-100ng_1_1_4997.d	20221109_HESI-1F-Slice-PASEF-unenrich-HeLa-100ng_1_1_4997	P02788	P02788	TRFL_HUMAN	LTF	7774.25	7765.5	7765.5	7774.25	7765.5	7765.5	7765.5	C(UniMod:4)GLVPVLAENYK	CGLVPVLAENYK	C(UniMod:4)GLVPVLAENYK2	2	0.00572829	0.111115	0.00065563	0.0119867	0.0116861	0.00281996	0.0114967	0	1	7774.25	7765.5	7771.1		1225.54	0.962431	16.0993	16.0781	16.1205	57.7711	15.882	59.4548	Lactotransferrin	0	0	0.552964	1226.04	1.71093	0.399675	0.971575	0.319024	0.886105	0.772232	0.430282	3198.09;2739.1;1247.03;1837.06;1880.05;1392.04;1424.05;829.034;2623.09;1663.06;1852.06;	3198.09;2739.1;1247.03;1837.06;1880.05;1392.04;1424.05;829.034;2623.09;1663.06;1852.06;	0.963872;0.994562;0.821169;0.912014;0.906925;0.758972;0.818992;0.845181;0.944647;0.958135;0.975797;	22730	0.319024	0	0	0	0	1	0.969688	0.968	0.954913	0.979596
Z:\HESI-source-performance\Slice-PASEF\HeLa-phospho\Raw-Data\Unenrich\20221109_HESI-1F-Slice-PASEF-unenrich-HeLa-100ng_1_1_4997.d	20221109_HESI-1F-Slice-PASEF-unenrich-HeLa-100ng_1_1_4997	Q9NWV4	Q9NWV4	CZIB_HUMAN	CZIB	1310.03	1306.46	1306.46	1310.03	1306.46	1306.46	1306.46	C(UniMod:4)GNC(UniMod:4)GEISDK	CGNCGEISDK	C(UniMod:4)GNC(UniMod:4)GEISDK2	2	0.000637132	0.0105178	0.00122069	0.00120409	0.00100301	0.000546001	0.00100452	0	1	1310.03	1306.46	1307.4		711.586	0.86685	4.02689	4.00565	4.0481	-40.4868	3.79559	-38.609	CXXC motif containing zinc binding protein	0	0	0.684908	713.019	2.05957	0.493198	0.882976	0.706277	0.98798	1.86615	0.367343	494.012;590.015;557.014;259.006;622.015;118.002;83.0022;74.0022;34.0011;191.005;	494.012;590.015;557.014;259.006;622.015;118.002;83.0022;74.0022;34.0011;191.005;	0.958991;0.681283;0.782513;0.872478;0.646352;0.285731;0.645777;0.446812;0.285731;0.674099;	5663	0.706277	0	0	0	0.989482	1	0.856146	0.847	0.839053	0.864794
Z:\HESI-source-performance\Slice-PASEF\HeLa-phospho\Raw-Data\Unenrich\20221109_HESI-1F-Slice-PASEF-unenrich-HeLa-100ng_1_1_4997.d	20221109_HESI-1F-Slice-PASEF-unenrich-HeLa-100ng_1_1_4997	Q13228	Q13228	SBP1_HUMAN	SELENBP1	151878	150757	112922	151878	150757	112922	112922	C(UniMod:4)GNC(UniMod:4)GPGYSTPLEAMK	CGNCGPGYSTPLEAMK	C(UniMod:4)GNC(UniMod:4)GPGYSTPLEAMK2	2	0.000257798	0.0035031	0.000357031	0.000363108	0.000315956	0.000341064	0.000316456	0	1	816.032	815.158	815.745		2032.36	0.834769	12.8422	12.821	12.8634	34.5985	12.806	34.8843	Methanethiol oxidase	0	0	0.713033	2033.07	2.1376	0.490267	1	1.77294	0.995964	0.347704	0.171714	892.03;1039.03;292.01;332.014;192.007;163.006;127.003;216.009;559.025;260.011;65.0035;1709.07;	892.03;1039.03;292.01;332.014;192.007;163.006;127.003;216.009;559.025;260.011;65.0035;1709.07;	0.690692;0.721006;0.750448;0.974212;0.721886;0.660514;0.420185;0.651204;0.739846;0.722136;0.186052;0.757267;	18121	1.77294	0	0	0	0.996497	1	1.07656	1.084	1.07621	1.08435
Z:\HESI-source-performance\Slice-PASEF\HeLa-phospho\Raw-Data\Unenrich\20221109_HESI-1F-Slice-PASEF-unenrich-HeLa-100ng_1_1_4995.d	20221109_HESI-1F-Slice-PASEF-unenrich-HeLa-100ng_1_1_4995	O00743	O00743	PPP6_HUMAN	PPP6C	9931.28	9765.68	9923.1	9931.28	9765.68	9923.1	9923.1	C(UniMod:4)GNIASIMVFK	CGNIASIMVFK	C(UniMod:4)GNIASIMVFK2	2	0.0040752	0.0581352	0.000299297	0.000406835	0.00036049	0.000341064	0.000361011	0	1	9931.28	9765.68	9758.38		4270.46	0.947682	17.3123	17.2911	17.3335	67.9274	17.1815	68.919	Serine/threonine-protein phosphatase 6 catalytic subunit	0	0	0.822111	4346.13	1.76606	0.318702	0.938442	0.359985	0.936957	1.17279	0.0782258	6444.19;2086.05;1401.04;1416.04;795.024;2261.07;538.013;840.022;1298.04;542.019;964.027;563.018;	6444.19;2086.05;1401.04;1416.04;795.024;2261.07;538.013;840.022;1298.04;542.019;964.027;563.018;	0.988261;0.872707;0.872665;0.838765;0.87759;0.927981;0.853973;0.946774;0.934724;0.981658;0.910622;0.706428;	24442	0.359985	0	0	0	0.941865	1	0.926146	0.934	0.920709	0.939261
Z:\HESI-source-performance\Slice-PASEF\HeLa-phospho\Raw-Data\Unenrich\20221109_HESI-1F-Slice-PASEF-unenrich-HeLa-100ng_1_1_4996.d	20221109_HESI-1F-Slice-PASEF-unenrich-HeLa-100ng_1_1_4996	O00743	O00743	PPP6_HUMAN	PPP6C	11713.3	11634.5	10959.3	11713.3	11634.5	10959.3	10959.3	C(UniMod:4)GNIASIMVFK	CGNIASIMVFK	C(UniMod:4)GNIASIMVFK2	2	0.000717231	0.00723205	0.000299297	0.000367918	0.000320308	0.000341064	0.000320718	0	1	8840.26	8754.33	8754.37		3786.97	0.971063	17.3299	17.3087	17.3511	67.9274	17.1941	68.9697	Serine/threonine-protein phosphatase 6 catalytic subunit	0	0	0.934721	3824.13	2.4385	0.359544	1	0.961758	0.991679	0.940287	0.129037	5594.17;2034.06;1212.03;1021.02;378.013;1232.04;632.017;1218.04;931.026;939.022;1010.03;1515.05;	5594.17;2034.06;1212.03;1021.02;378.013;1232.04;632.017;1218.04;931.026;939.022;1010.03;1515.05;	0.974523;0.997094;0.911411;0.808404;0.879187;0.813672;0.94093;0.812267;0.934983;0.804101;0.969526;0.831839;	24472	0.961758	0	0	0	0.992768	1	0.928333	0.934	0.920727	0.940849
Z:\HESI-source-performance\Slice-PASEF\HeLa-phospho\Raw-Data\Unenrich\20221109_HESI-1F-Slice-PASEF-unenrich-HeLa-100ng_1_1_4997.d	20221109_HESI-1F-Slice-PASEF-unenrich-HeLa-100ng_1_1_4997	O00743	O00743	PPP6_HUMAN	PPP6C	10236.2	10040.6	10500	10236.2	10040.6	10500	10500	C(UniMod:4)GNIASIMVFK	CGNIASIMVFK	C(UniMod:4)GNIASIMVFK2	2	0.000210011	0.000746904	0.000299297	0.000363108	0.000315956	0.000341064	0.000316456	0	1	8461.26	8345.3	8351.32		3324.34	0.976058	17.3406	17.3194	17.3618	67.9274	17.1982	69.0325	Serine/threonine-protein phosphatase 6 catalytic subunit	0	0	0.860948	3368.1	2.55154	0.380814	0.943061	1.07667	0.999137	1.69646	0.120157	5175.17;1540.04;1746.05;1043.03;550.017;2349.07;450.014;1342.04;718.023;895.029;771.026;1235.04;	5175.17;1540.04;1746.05;1043.03;550.017;2349.07;450.014;1342.04;718.023;895.029;771.026;1235.04;	0.990779;0.942826;0.96174;0.96923;0.880459;0.926964;0.490078;0.948437;0.847085;0.929489;0.904263;0.886727;	24487	1.07667	0	0	0	0.999253	1	0.933958	0.934	0.92104	0.942968
Z:\HESI-source-performance\Slice-PASEF\HeLa-phospho\Raw-Data\Unenrich\20221109_HESI-1F-Slice-PASEF-unenrich-HeLa-100ng_1_1_4995.d	20221109_HESI-1F-Slice-PASEF-unenrich-HeLa-100ng_1_1_4995	P62714;P67775	P62714;P67775	PP2AA_HUMAN;PP2AB_HUMAN	PPP2CA;PPP2CB	53218.6	53213.5	53621.1	53218.6	53213.5	53621.1		C(UniMod:4)GNQAAIMELDDTLK	CGNQAAIMELDDTLK	C(UniMod:4)GNQAAIMELDDTLK2	2	0.000172592	0.000700962	7.93588e-05	0.000693722	0.00036049	0.000341064	0.000361011	0	0	4859.21	4812.78	4809.18		3366.12	0.945124	15.9646	15.9433	15.9859	58.7731	15.995	58.4678	Serine/threonine-protein phosphatase 2A catalytic subunit beta isoform	0	0	0.804064	3401.14	1.32187	0.715683	0.946223	0.893815	0.999189	0.873519	0.354929	2120.09;1467.06;1057.05;1317.05;1057.04;1272.06;979.043;622.019;515.025;2675.12;640.025;267.011;	2120.09;1467.06;1057.05;1317.05;1057.04;1272.06;979.043;622.019;515.025;2675.12;640.025;267.011;	0.968133;0.988711;0.922336;0.820121;0.843739;0.856506;0.848034;0.882944;0.815977;0.948557;0.835779;0.683132;	22531	0.893815	0	0	0	0.999299	1	1.07302	1.09	1.08093	1.08196
Z:\HESI-source-performance\Slice-PASEF\HeLa-phospho\Raw-Data\Unenrich\20221109_HESI-1F-Slice-PASEF-unenrich-HeLa-100ng_1_1_4996.d	20221109_HESI-1F-Slice-PASEF-unenrich-HeLa-100ng_1_1_4996	P62714;P67775	P62714;P67775	PP2AA_HUMAN;PP2AB_HUMAN	PPP2CA;PPP2CB	52754.6	52813.8	53101.8	52754.6	52813.8	53101.8		C(UniMod:4)GNQAAIMELDDTLK	CGNQAAIMELDDTLK	C(UniMod:4)GNQAAIMELDDTLK2	2	7.93588e-05	4.84995e-05	7.93588e-05	0.000367918	0.000320308	0.000341064	0.000320718	0	0	4898.21	4910.74	4910.76		5059.13	0.952331	15.9718	15.9506	15.993	58.7731	16.0071	58.441	Serine/threonine-protein phosphatase 2A catalytic subunit beta isoform	0	0	0.881471	5046.2	2.11329	0.684909	1	3.12692	0.999944	1.42409	0.397463	1988.09;835.039;1387.04;1656.07;971.032;2075.08;1357.06;693.025;688.028;2235.09;1158.05;486.018;	1988.09;835.039;1387.04;1656.07;971.032;2075.08;1357.06;693.025;688.028;2235.09;1158.05;486.018;	0.990402;0.869072;0.896891;0.97974;0.973404;0.94936;0.902931;0.959168;0.696232;0.945024;0.932236;0.806376;	22546	3.12692	0	0	0	0.999921	1	1.085	1.09	1.08127	1.09328
Z:\HESI-source-performance\Slice-PASEF\HeLa-phospho\Raw-Data\Unenrich\20221109_HESI-1F-Slice-PASEF-unenrich-HeLa-100ng_1_1_4997.d	20221109_HESI-1F-Slice-PASEF-unenrich-HeLa-100ng_1_1_4997	P62714;P67775	P62714;P67775	PP2AA_HUMAN;PP2AB_HUMAN	PPP2CA;PPP2CB	52307.6	51499.4	50850.1	52307.6	51499.4	50850.1		C(UniMod:4)GNQAAIMELDDTLK	CGNQAAIMELDDTLK	C(UniMod:4)GNQAAIMELDDTLK2	2	0.000210011	0.000646987	7.93588e-05	0.000363108	0.000315956	0.000341064	0.000316456	0	0	3831.15	3858.89	3861.67		3280.06	0.908812	15.9611	15.9399	15.9824	58.7731	16.0073	58.3598	Serine/threonine-protein phosphatase 2A catalytic subunit beta isoform	0	0	0.506911	3254.14	1.52685	0.5244	1	3.25946	0.999252	1.15248	0.563929	1508.06;1234.04;1517.06;1084.05;991.042;1089.05;1036.04;682.025;729.028;2485.09;608.026;371.018;	1508.06;1234.04;1517.06;1084.05;991.042;1089.05;1036.04;682.025;729.028;2485.09;608.026;371.018;	0.883378;0.976475;0.787607;0.870201;0.833773;0.867361;0.883306;0.986939;0.704098;0.931153;0.733404;0.718966;	22531	3.25946	0	0	0	0.999353	1	1.08417	1.09	1.0822	1.09153
Z:\HESI-source-performance\Slice-PASEF\HeLa-phospho\Raw-Data\Unenrich\20221109_HESI-1F-Slice-PASEF-unenrich-HeLa-100ng_1_1_4995.d	20221109_HESI-1F-Slice-PASEF-unenrich-HeLa-100ng_1_1_4995	P60510	P60510	PP4C_HUMAN	PPP4C	18228.6	17988.7	18473.9	18228.6	17988.7	18473.9	18473.9	C(UniMod:4)GNVAAILELDEHLQK	CGNVAAILELDEHLQK	C(UniMod:4)GNVAAILELDEHLQK3	3	0.000574484	0.00813184	0.00097299	0.000406835	0.00036049	0.000341064	0.000361011	0	1	4890.13	4842.15	4838.53		2177.84	0.943244	16.8135	16.7923	16.8347	62.0884	16.4211	65.0117	Serine/threonine-protein phosphatase 4 catalytic subunit	0	0	0.618877	2201.06	1.86713	0.651881	1	1.86466	0.990676	1.22637	0.40086	2200.06;1833.05;857.025;1782.06;610.015;909.031;1219.03;3226.1;541.014;2505.07;631.023;302.008;	2200.06;1833.05;857.025;1782.06;610.015;909.031;1219.03;3226.1;541.014;2505.07;631.023;302.008;	0.918822;0.992497;0.900595;0.88513;0.924681;0.940495;0.917836;0.866805;0.822096;0.861066;0.577549;0.673519;	23737	1.86466	0	0	0	0.991868	1	0.914479	0.926	0.91501	0.925339
Z:\HESI-source-performance\Slice-PASEF\HeLa-phospho\Raw-Data\Unenrich\20221109_HESI-1F-Slice-PASEF-unenrich-HeLa-100ng_1_1_4996.d	20221109_HESI-1F-Slice-PASEF-unenrich-HeLa-100ng_1_1_4996	P60510	P60510	PP4C_HUMAN	PPP4C	16977.6	16812.7	18161.2	16977.6	16812.7	18161.2	18161.2	C(UniMod:4)GNVAAILELDEHLQK	CGNVAAILELDEHLQK	C(UniMod:4)GNVAAILELDEHLQK3	3	0.00232846	0.035922	0.00097299	0.000367918	0.000320308	0.000341064	0.000320718	0	1	4880.16	4858.84	4858.86		2455.31	0.918597	16.8206	16.7994	16.8419	62.0884	16.4285	64.9838	Serine/threonine-protein phosphatase 4 catalytic subunit	0	0	0.834263	2466.07	1.83313	0.563628	1	0.334078	0.95999	1.67595	0.495238	2082.07;1790.05;1008.04;1245.03;519.016;352.008;905.029;1607.05;980.031;1826.05;1211.03;361.009;	2082.07;1790.05;1008.04;1245.03;519.016;352.008;905.029;1607.05;980.031;1826.05;1211.03;361.009;	0.943867;0.922367;0.859706;0.986308;0.716997;0.616418;0.739698;0.923945;0.821644;0.884242;0.865778;0.550813;	23752	0.334078	0	0	0	0.964078	1	0.913542	0.926	0.915488	0.924213
Z:\HESI-source-performance\Slice-PASEF\HeLa-phospho\Raw-Data\Unenrich\20221109_HESI-1F-Slice-PASEF-unenrich-HeLa-100ng_1_1_4997.d	20221109_HESI-1F-Slice-PASEF-unenrich-HeLa-100ng_1_1_4997	P60510	P60510	PP4C_HUMAN	PPP4C	20014.8	19874.1	17916.2	20014.8	19874.1	17916.2	17916.2	C(UniMod:4)GNVAAILELDEHLQK	CGNVAAILELDEHLQK	C(UniMod:4)GNVAAILELDEHLQK3	3	0.00248042	0.0493913	0.00097299	0.000363108	0.000315956	0.000341064	0.000316456	0	1	4487.14	4414.62	4417.81		2083.37	0.936385	16.8209	16.7996	16.8421	62.0884	16.429	64.9607	Serine/threonine-protein phosphatase 4 catalytic subunit	0	0	0.472349	2116.07	2.05594	0.46077	1	2.95457	0.945953	2.02273	0.321852	1667.05;1543.04;1277.05;1527.05;631.018;332.008;1031.03;2459.06;278.008;2852.08;1993.05;199.006;	1667.05;1543.04;1277.05;1527.05;631.018;332.008;1031.03;2459.06;278.008;2852.08;1993.05;199.006;	0.896762;0.958272;0.961664;0.803281;0.65054;0.934924;0.937062;0.955966;0.500155;0.965528;0.871294;0.432868;	23752	2.95457	0	0	0	0.950609	1	0.91625	0.926	0.915923	0.92607
Z:\HESI-source-performance\Slice-PASEF\HeLa-phospho\Raw-Data\Unenrich\20221109_HESI-1F-Slice-PASEF-unenrich-HeLa-100ng_1_1_4995.d	20221109_HESI-1F-Slice-PASEF-unenrich-HeLa-100ng_1_1_4995	P26639	P26639	SYTC_HUMAN	TARS1	249802	247276	247137	249802	247276	247137	247137	C(UniMod:4)GPLIDLC(UniMod:4)R	CGPLIDLCR	C(UniMod:4)GPLIDLC(UniMod:4)R2	2	5.45415e-05	5.45415e-05	4.14809e-05	0.000406835	0.00036049	0.000341064	0.000361011	0	1	77583.7	77351.7	77293.9		27275.3	0.993738	13.9275	13.9063	13.9487	43.3187	13.9763	42.9508	Threonine--tRNA ligase 1, cytoplasmic	0	0	0.962912	27377.6	5.43721	0.742403	1	3.00431	0.999937	1.0434	0.30689	35634.9;34090.7;24007.6;21763.6;12283.3;7858.18;7438.21;4917.12;5823.16;5478.14;6069.16;2572.06;	35634.9;34090.7;24007.6;21763.6;12283.3;7858.18;7438.21;4917.12;5823.16;5478.14;6069.16;2572.06;	0.993314;0.993318;0.998721;0.992631;0.913529;0.997478;0.984111;0.957756;0.97447;0.928654;0.991201;0.919977;	19658	3.00431	0	0	0	0.999945	1	0.86375	0.875	0.863181	0.873778
Z:\HESI-source-performance\Slice-PASEF\HeLa-phospho\Raw-Data\Unenrich\20221109_HESI-1F-Slice-PASEF-unenrich-HeLa-100ng_1_1_4996.d	20221109_HESI-1F-Slice-PASEF-unenrich-HeLa-100ng_1_1_4996	P26639	P26639	SYTC_HUMAN	TARS1	245472	246071	245913	245472	246071	245913	245913	C(UniMod:4)GPLIDLC(UniMod:4)R	CGPLIDLCR	C(UniMod:4)GPLIDLC(UniMod:4)R2	2	7.93588e-05	9.73128e-05	4.14809e-05	0.000367918	0.000320308	0.000341064	0.000320718	0	1	85055.2	84515	84515.3		25332.8	0.997078	13.9352	13.9139	13.9564	43.3187	13.9843	43	Threonine--tRNA ligase 1, cytoplasmic	0	0	0.951294	25494.6	5.90851	0.684684	1	2.92079	0.999887	1.37017	0.163489	39392;38416;24435.6;24404.6;15067.3;7247.18;7470.21;4375.12;6337.13;6264.18;5786.13;2352.06;	39392;38416;24435.6;24404.6;15067.3;7247.18;7470.21;4375.12;6337.13;6264.18;5786.13;2352.06;	0.997722;0.997551;0.977312;0.995363;0.992198;0.991067;0.935952;0.966652;0.935383;0.977624;0.875854;0.955383;	19673	2.92079	0	0	0	0.999903	1	0.86625	0.875	0.863699	0.876116
Z:\HESI-source-performance\Slice-PASEF\HeLa-phospho\Raw-Data\Unenrich\20221109_HESI-1F-Slice-PASEF-unenrich-HeLa-100ng_1_1_4997.d	20221109_HESI-1F-Slice-PASEF-unenrich-HeLa-100ng_1_1_4997	P26639	P26639	SYTC_HUMAN	TARS1	248312	245313	245610	248312	245313	245610	245610	C(UniMod:4)GPLIDLC(UniMod:4)R	CGPLIDLCR	C(UniMod:4)GPLIDLC(UniMod:4)R2	2	4.14809e-05	4.14809e-05	4.14809e-05	0.000363108	0.000315956	0.000341064	0.000316456	0	1	83774	83774.4	83834.8		25955.4	0.995841	13.9245	13.9033	13.9457	43.3187	13.9797	42.9225	Threonine--tRNA ligase 1, cytoplasmic	0	0	0.960222	25936.6	5.6176	0.459871	1	2.89416	0.999952	1.49651	0.385181	38946;36532.9;24132.6;23203.6;16728.4;8295.18;6327.16;4594.13;5704.14;6720.16;7215.18;3285.08;	38946;36532.9;24132.6;23203.6;16728.4;8295.18;6327.16;4594.13;5704.14;6720.16;7215.18;3285.08;	0.995359;0.995632;0.997691;0.996127;0.986231;0.999023;0.972916;0.955145;0.99156;0.971288;0.919824;0.962722;	19658	2.89416	0	0	0	0.999959	1	0.864688	0.875	0.864202	0.873888
Z:\HESI-source-performance\Slice-PASEF\HeLa-phospho\Raw-Data\Unenrich\20221109_HESI-1F-Slice-PASEF-unenrich-HeLa-100ng_1_1_4996.d	20221109_HESI-1F-Slice-PASEF-unenrich-HeLa-100ng_1_1_4996	Q69YN2	Q69YN2	C19L1_HUMAN	CWF19L1	16515.4	16445.4	16792.5	16515.4	16445.4	16792.5	16792.5	C(UniMod:4)GSALVSSLATGLKPR	CGSALVSSLATGLKPR	C(UniMod:4)GSALVSSLATGLKPR3	3	0.000472188	0.00567549	0.00068748	0.000367918	0.000320308	0.000341064	0.000320718	0	1	2814.08	2796.04	2796.05		737.264	0.94806	14.5929	14.5717	14.6141	46.8154	14.4166	48.0338	CWF19-like protein 1	0	0	0.380549	742.018	1.50289	0.539001	0.996002	0	0.993458	1.46879	0.233968	1265.04;913.025;636.017;792.02;852.023;847.021;1588.05;464.015;354.011;121.002;177.005;396.011;	1265.04;913.025;636.017;792.02;852.023;847.021;1588.05;464.015;354.011;121.002;177.005;396.011;	0.961523;0.956568;0.909071;0.859656;0.804242;0.756191;0.811229;0.942917;0.79623;0.499187;0.434202;0.700718;	20604	0	0	0	0	0.994325	1	0.908646	0.91	0.900278	0.918063
Z:\HESI-source-performance\Slice-PASEF\HeLa-phospho\Raw-Data\Unenrich\20221109_HESI-1F-Slice-PASEF-unenrich-HeLa-100ng_1_1_4997.d	20221109_HESI-1F-Slice-PASEF-unenrich-HeLa-100ng_1_1_4997	Q69YN2	Q69YN2	C19L1_HUMAN	CWF19L1	19411.5	19089.4	18754.4	19411.5	19089.4	18754.4	18754.4	C(UniMod:4)GSALVSSLATGLKPR	CGSALVSSLATGLKPR	C(UniMod:4)GSALVSSLATGLKPR3	3	0.00170927	0.0354373	0.00068748	0.000363108	0.000315956	0.000341064	0.000316456	0	1	3634.11	3591.99	3594.58		855.617	0.948938	14.6141	14.5929	14.6354	46.8154	14.4276	48.1927	CWF19-like protein 1	0	0	0.46649	865.025	1.60806	0.454768	0.0808197	0.102415	0.960621	1.2498	0.228215	1452.04;1345.04;837.027;633.02;700.018;651.02;1642.05;360.01;307.009;415.013;209.008;389.014;	1452.04;1345.04;837.027;633.02;700.018;651.02;1642.05;360.01;307.009;415.013;209.008;389.014;	0.924188;0.959023;0.975665;0.627783;0.577215;0.947911;0.712681;0.878708;0.485555;0.88707;0.685918;0.564336;	20634	0.102415	0	0	0	0.964563	1	0.909545	0.91	0.901132	0.918442
Z:\HESI-source-performance\Slice-PASEF\HeLa-phospho\Raw-Data\Unenrich\20221109_HESI-1F-Slice-PASEF-unenrich-HeLa-100ng_1_1_4995.d	20221109_HESI-1F-Slice-PASEF-unenrich-HeLa-100ng_1_1_4995	P27540	P27540	ARNT_HUMAN	ARNT	754.022	752.558	752.558	754.022	752.558	752.558	752.558	C(UniMod:4)GSSSVDPVSVNR	CGSSSVDPVSVNR	C(UniMod:4)GSSSVDPVSVNR2	2	0.00742339	0.102829	0.0157945	0.0251244	0.0248321	0.00557851	0.0248624	0	1	754.022	752.558	751.995		109.707	0.830663	8.05994	8.03873	8.08115	-4.14681	7.85776	-2.53914	Aryl hydrocarbon receptor nuclear translocator	0	0	0	110.003	1.48502	0.194941	0.0551183	1.44803	0.893645	1.28472	0.361273	589.018;183.005;73.002;0;92.0027;180.005;0;505.016;55.0013;181.004;0;101.003;	589.018;183.005;73.002;0;92.0027;180.005;0;505.016;55.0013;181.004;0;101.003;	0.853638;0.55866;0.925188;0;0.608568;0.601677;0;0.911624;0;0.543323;0;0.711002;	11360	1.44803	0	0	0	0	1	0.936591	0.946	0.93595	0.94647
Z:\HESI-source-performance\Slice-PASEF\HeLa-phospho\Raw-Data\Unenrich\20221109_HESI-1F-Slice-PASEF-unenrich-HeLa-100ng_1_1_4995.d	20221109_HESI-1F-Slice-PASEF-unenrich-HeLa-100ng_1_1_4995	O00151	O00151	PDLI1_HUMAN	PDLIM1	54405.3	54316.1	46994.4	54405.3	54316.1	46994.4	46994.4	C(UniMod:4)GTGIVGVFVK	CGTGIVGVFVK	C(UniMod:4)GTGIVGVFVK2	2	0.00188679	0.0224229	0.000150739	0.000406835	0.00036049	0.000341064	0.000361011	0	1	6002.16	5947.23	5942.78		1269.36	0.963189	16.0179	15.9967	16.0391	57.9332	15.8891	58.8861	PDZ and LIM domain protein 1	0	0	0.377543	1282.04	1.68475	0.412106	0.867118	0.425397	0.974705	1.40938	0.0725918	1966.04;2267.07;1769.05;604.014;764.02;417.01;1715.05;397.012;1581.05;406.012;338.01;1256.04;	1966.04;2267.07;1769.05;604.014;764.02;417.01;1715.05;397.012;1581.05;406.012;338.01;1256.04;	0.976708;0.970294;0.939061;0.738589;0.91135;0.912501;0.802893;0.847012;0.910875;0.884974;0.843245;0.880495;	22613	0.425397	0	0	0	0.977577	1	0.910833	0.917	0.908507	0.921573
Z:\HESI-source-performance\Slice-PASEF\HeLa-phospho\Raw-Data\Unenrich\20221109_HESI-1F-Slice-PASEF-unenrich-HeLa-100ng_1_1_4996.d	20221109_HESI-1F-Slice-PASEF-unenrich-HeLa-100ng_1_1_4996	O00151	O00151	PDLI1_HUMAN	PDLIM1	28072.8	27775.4	42892	28072.8	27775.4	42892	42892	C(UniMod:4)GTGIVGVFVK	CGTGIVGVFVK	C(UniMod:4)GTGIVGVFVK2	2	0.000117918	0.000775927	0.000150739	0.000367918	0.000320308	0.000341064	0.000320718	0	1	5612.16	5655.51	5655.53		1487.45	0.962642	16.0462	16.025	16.0674	57.9332	15.9012	59.0111	PDZ and LIM domain protein 1	0	0	0.631098	1476.04	2.44221	0.359266	0.984477	0.789885	0.999101	1.37002	0.0474662	2116.06;2048.05;1448.05;937.027;970.03;232.007;1360.04;511.015;1596.04;683.018;1125.03;1079.03;	2116.06;2048.05;1448.05;937.027;970.03;232.007;1360.04;511.015;1596.04;683.018;1125.03;1079.03;	0.974152;0.990521;0.906393;0.931367;0.844834;0.776522;0.889394;0.694468;0.938266;0.779382;0.904284;0.881873;	22658	0.789885	0	0	0	0.999224	1	0.909375	0.917	0.908877	0.919032
Z:\HESI-source-performance\Slice-PASEF\HeLa-phospho\Raw-Data\Unenrich\20221109_HESI-1F-Slice-PASEF-unenrich-HeLa-100ng_1_1_4997.d	20221109_HESI-1F-Slice-PASEF-unenrich-HeLa-100ng_1_1_4997	O00151	O00151	PDLI1_HUMAN	PDLIM1	60065.3	59587.3	45089.7	60065.3	59587.3	45089.7	45089.7	C(UniMod:4)GTGIVGVFVK	CGTGIVGVFVK	C(UniMod:4)GTGIVGVFVK2	2	0.0001048	0.000200536	0.000150739	0.000363108	0.000315956	0.000341064	0.000316456	0	1	6778.19	6812.02	6816.94		2405.74	0.954478	16.0357	16.0144	16.0569	57.9332	15.9026	58.9488	PDZ and LIM domain protein 1	0	0	0.72033	2392.07	2.53184	0.357293	0.96633	0.665565	0.999768	0.981887	0.18406	3134.09;1891.05;1753.05;1148.04;1130.03;865.024;1318.04;726.021;974.035;785.022;517.015;1511.04;	3134.09;1891.05;1753.05;1148.04;1130.03;865.024;1318.04;726.021;974.035;785.022;517.015;1511.04;	0.970867;0.990086;0.886765;0.864864;0.957918;0.89631;0.677703;0.939674;0.83646;0.916052;0.586715;0.862215;	22643	0.665565	0	0	0	0.999799	1	0.910104	0.917	0.90945	0.919177
Z:\HESI-source-performance\Slice-PASEF\HeLa-phospho\Raw-Data\Unenrich\20221109_HESI-1F-Slice-PASEF-unenrich-HeLa-100ng_1_1_4997.d	20221109_HESI-1F-Slice-PASEF-unenrich-HeLa-100ng_1_1_4997	Q9H0C8	Q9H0C8	ILKAP_HUMAN	ILKAP	21647.7	21468.5	24650.1	21647.7	21468.5	24650.1	24650.1	C(UniMod:4)GVTSVPDIR	CGVTSVPDIR	C(UniMod:4)GVTSVPDIR2	2	0.00396905	0.0776494	0.00812733	0.000363108	0.000315956	0.000341064	0.000316456	0	1	10781.3	10664.2	10671.9		1997.57	0.931811	10.9433	10.9221	10.9645	21.6306	11.1241	20.3622	Integrin-linked kinase-associated serine/threonine phosphatase 2C	0	0	0.901189	2018.05	2.74004	0.24925	1	0	0.91758	1.87864	0.254772	6207.15;2735.06;3944.12;0;1165.04;630.017;1342.03;494.016;1143.03;2120.05;799.018;1476.04;	6207.15;2735.06;3944.12;0;1165.04;630.017;1342.03;494.016;1143.03;2120.05;799.018;1476.04;	0.956862;0.519813;0.888734;0;0.738237;0.954673;0.636221;0.660208;0.957699;0.883266;0.62157;0.832808;	15443	0	0	0	0	0.922351	1	0.869091	0.88	0.871758	0.878051
Z:\HESI-source-performance\Slice-PASEF\HeLa-phospho\Raw-Data\Unenrich\20221109_HESI-1F-Slice-PASEF-unenrich-HeLa-100ng_1_1_4995.d	20221109_HESI-1F-Slice-PASEF-unenrich-HeLa-100ng_1_1_4995	P58107	P58107	EPIPL_HUMAN	EPPK1	189265	190092	185826	189265	190092	185826	185826	C(UniMod:4)GYFDEEMNR	CGYFDEEMNR	C(UniMod:4)GYFDEEMNR2	2	0.00268116	0.033144	0.000515154	0.000406835	0.00036049	0.000341064	0.000361011	0	1	3711.13	3691.73	3688.97		614.326	0.915081	11.1155	11.0943	11.1368	20.3763	10.9379	21.6369	Epiplakin	0	0	0.413202	618.016	2.12669	0.287962	0.876202	0.751895	0.963057	2.05939	0.258706	1212.04;1295.05;395.013;823.023;341.009;1204.04;291.008;705.019;255.005;110.003;178.005;1769.05;	1212.04;1295.05;395.013;823.023;341.009;1204.04;291.008;705.019;255.005;110.003;178.005;1769.05;	0.901227;0.915296;0.656171;0.627843;0.958284;0.928796;0.60109;0.937707;0.177562;0.552135;0.704488;0.974758;	15681	0.751895	0	0	0	0.966856	1	0.936875	0.955	0.943885	0.946845
Z:\HESI-source-performance\Slice-PASEF\HeLa-phospho\Raw-Data\Unenrich\20221109_HESI-1F-Slice-PASEF-unenrich-HeLa-100ng_1_1_4996.d	20221109_HESI-1F-Slice-PASEF-unenrich-HeLa-100ng_1_1_4996	P58107	P58107	EPIPL_HUMAN	EPPK1	188617	187309	187987	188617	187309	187987	187987	C(UniMod:4)GYFDEEMNR	CGYFDEEMNR	C(UniMod:4)GYFDEEMNR2	2	0.0012281	0.0148482	0.000515154	0.000367918	0.000320308	0.000341064	0.000320718	0	1	6477.18	6378.41	6378.43		1664.28	0.937025	11.1558	11.1345	11.177	20.3763	10.954	21.8431	Epiplakin	0	0	0.627941	1690.05	2.46285	0.460535	1	1.03139	0.983065	0.374147	0.233458	2025.06;3389.09;1279.03;1287.04;164.004;1063.03;396.011;590.018;0;145.005;211.007;2685.07;	2025.06;3389.09;1279.03;1287.04;164.004;1063.03;396.011;590.018;0;145.005;211.007;2685.07;	0.988819;0.922012;0.815214;0.776377;0.782905;0.886222;0.899221;0.917587;0;0.471458;0.723193;0.870071;	15741	1.03139	0	0	0	0.985152	1	0.939687	0.955	0.943762	0.950346
Z:\HESI-source-performance\Slice-PASEF\HeLa-phospho\Raw-Data\Unenrich\20221109_HESI-1F-Slice-PASEF-unenrich-HeLa-100ng_1_1_4997.d	20221109_HESI-1F-Slice-PASEF-unenrich-HeLa-100ng_1_1_4997	P58107	P58107	EPIPL_HUMAN	EPPK1	183979	181801	185291	183979	181801	185291	185291	C(UniMod:4)GYFDEEMNR	CGYFDEEMNR	C(UniMod:4)GYFDEEMNR2	2	0.000302358	0.00461542	0.000515154	0.000363108	0.000315956	0.000341064	0.000316456	0	1	3716.11	3681.65	3684.3		1622.04	0.89127	11.1556	11.1343	11.1768	20.3763	10.9506	21.8441	Epiplakin	0	0	0.71094	1636.04	2.27422	0.653566	0.960507	0.750948	0.994689	0.267033	0.271312	1444.04;1679.05;902.032;1006.03;277.008;593.018;514.016;109.004;215.007;9.00034;166.004;2488.08;	1444.04;1679.05;902.032;1006.03;277.008;593.018;514.016;109.004;215.007;9.00034;166.004;2488.08;	0.972172;0.877934;0.887544;0.852377;0.670581;0.73203;0.854021;0.5498;0.667368;0.408456;0.538284;0.966888;	15741	0.750948	0	0	0	0.995385	1	0.941042	0.955	0.944158	0.951451
Z:\HESI-source-performance\Slice-PASEF\HeLa-phospho\Raw-Data\Unenrich\20221109_HESI-1F-Slice-PASEF-unenrich-HeLa-100ng_1_1_4996.d	20221109_HESI-1F-Slice-PASEF-unenrich-HeLa-100ng_1_1_4996	P21912	P21912	SDHB_HUMAN	SDHB	63164.4	62743.9	60616.5	63164.4	62743.9	60616.5	60616.5	C(UniMod:4)HTIMNC(UniMod:4)TR	CHTIMNCTR	C(UniMod:4)HTIMNC(UniMod:4)TR2	2	0.00663583	0.102529	0.00663583	0.000367918	0.000320308	0.000341064	0.000320718	0	1	1514.04	1515.96	1515.96		782.012	0.722909	4.85427	4.83306	4.87549	-31.4569	4.71626	-29.5702	Succinate dehydrogenase [ubiquinone] iron-sulfur subunit, mitochondrial	0	0	0.727529	781.021	1.40159	0.176931	0.0960011	0.161537	0.893691	1.01678	0.359875	765.022;571.013;525.015;89.0024;224.006;439.013;338.009;308.009;59.0012;525.016;	765.022;571.013;525.015;89.0024;224.006;439.013;338.009;308.009;59.0012;525.016;	0.68851;0.831053;0.843404;0.268413;0.557976;0.918653;0.778766;0.826414;0.268413;0.654876;	6832	0.161537	0	0	0	0	1	0.8825	0.892	0.883095	0.891589
Z:\HESI-source-performance\Slice-PASEF\HeLa-phospho\Raw-Data\Unenrich\20221109_HESI-1F-Slice-PASEF-unenrich-HeLa-100ng_1_1_4997.d	20221109_HESI-1F-Slice-PASEF-unenrich-HeLa-100ng_1_1_4997	P21912	P21912	SDHB_HUMAN	SDHB	61430.1	61225.1	64674.5	61430.1	61225.1	64674.5	64674.5	C(UniMod:4)HTIMNC(UniMod:4)TR	CHTIMNCTR	C(UniMod:4)HTIMNC(UniMod:4)TR2	2	0.00857195	0.155757	0.00663583	0.000363108	0.000315956	0.000341064	0.000316456	0	1	1844.05	1845.93	1847.26		421.741	0.911713	4.86516	4.84394	4.88637	-31.4569	4.72027	-29.5425	Succinate dehydrogenase [ubiquinone] iron-sulfur subunit, mitochondrial	0	0	0.351369	421.009	1.52287	0.445685	0.0525881	1.04106	0.847331	1.91036	0.419922	627.019;296.009;577.017;162.005;640.019;242.007;116.004;347.009;88.0023;54.0011;	627.019;296.009;577.017;162.005;640.019;242.007;116.004;347.009;88.0023;54.0011;	0.893378;0.568997;0.910656;0.522158;0.930629;0.408582;0.765445;0.606158;0.771259;0.0205718;	6847	1.04106	0	0	0	0	1	0.887386	0.892	0.883168	0.896845
Z:\HESI-source-performance\Slice-PASEF\HeLa-phospho\Raw-Data\Unenrich\20221109_HESI-1F-Slice-PASEF-unenrich-HeLa-100ng_1_1_4995.d	20221109_HESI-1F-Slice-PASEF-unenrich-HeLa-100ng_1_1_4995	Q02543	Q02543	RL18A_HUMAN	RPL18A	183388	182877	183788	183388	182877	183788	183788	C(UniMod:4)HTPPLYR	CHTPPLYR	C(UniMod:4)HTPPLYR2	2	0.000172592	0.00054985	0.000176929	0.000406835	0.00036049	0.000341064	0.000361011	0	1	12478.3	12226.1	12217		2625.88	0.958186	6.64896	6.62771	6.67018	-16.6725	6.36702	-14.1384	60S ribosomal protein L18a	0	0	0.662812	2682.05	2.32919	0.193173	1	0.571898	0.999364	1.11287	0.336478	7807.19;3762.09;1446.04;909.026;1122.03;528.013;885.021;632.015;351.009;415.009;117.002;522.014;	7807.19;3762.09;1446.04;909.026;1122.03;528.013;885.021;632.015;351.009;415.009;117.002;522.014;	0.970405;0.933389;0.821518;0.955863;0.971809;0.882525;0.69793;0.970611;0.698993;0.770068;0.371491;0.839805;	9369	0.571898	0	0	0	0.99945	1	0.844479	0.869	0.859581	0.851749
Z:\HESI-source-performance\Slice-PASEF\HeLa-phospho\Raw-Data\Unenrich\20221109_HESI-1F-Slice-PASEF-unenrich-HeLa-100ng_1_1_4996.d	20221109_HESI-1F-Slice-PASEF-unenrich-HeLa-100ng_1_1_4996	Q02543	Q02543	RL18A_HUMAN	RPL18A	188346	185549	181380	188346	185549	181380	181380	C(UniMod:4)HTPPLYR	CHTPPLYR	C(UniMod:4)HTPPLYR2	2	0.000117918	0.000983952	0.000176929	0.000367918	0.000320308	0.000341064	0.000320718	0	1	13971.4	13840.4	13840.5		4606.55	0.933221	6.60449	6.58328	6.62569	-16.6725	6.38762	-14.6438	60S ribosomal protein L18a	0	0	0.810526	4650.12	2.217	0.372027	0.990678	0.512843	0.99886	1.66377	0.356792	8204.22;4626.12;2378.05;1141.03;448.012;234.004;1158.03;798.02;269.007;291.009;46.0011;465.011;	8204.22;4626.12;2378.05;1141.03;448.012;234.004;1158.03;798.02;269.007;291.009;46.0011;465.011;	0.922408;0.948255;0.951751;0.950018;0.834087;0.515085;0.977697;0.860742;0.719506;0.575151;0.450301;0.741944;	9309	0.512843	0	0	0	0.999016	1	0.846667	0.869	0.859862	0.853301
Z:\HESI-source-performance\Slice-PASEF\HeLa-phospho\Raw-Data\Unenrich\20221109_HESI-1F-Slice-PASEF-unenrich-HeLa-100ng_1_1_4996.d	20221109_HESI-1F-Slice-PASEF-unenrich-HeLa-100ng_1_1_4996	P49792	P49792	RBP2_HUMAN	RANBP2	49932.8	49500.8	47152.4	49932.8	49500.8	47152.4	47152.4	C(UniMod:4)IAC(UniMod:4)QC(UniMod:4)PSK	CIACQCPSK	C(UniMod:4)IAC(UniMod:4)QC(UniMod:4)PSK2	2	0.00715303	0.108853	0.0023621	0.000367918	0.000320308	0.000341064	0.000320718	0	1	1944.05	1914.77	1914.78		682.583	0.830554	4.66328	4.64208	4.68456	-32.0097	4.6558	-31.1646	E3 SUMO-protein ligase RanBP2	0	0	0.913007	693.017	2.22049	0.152559	0.0993989	0	0.887868	1.26814	0.38919	1243.03;537.012;208.006;164.004;57.001;305.009;0;338.009;163.004;70.0021;0;0;	1243.03;537.012;208.006;164.004;57.001;305.009;0;338.009;163.004;70.0021;0;0;	0.94449;0.565345;0.630102;0.835393;0.561338;0.707458;0;0.930468;0.636915;0.619974;0;0;	6563	0	0	0	0	0	1	0.853523	0.855	0.849224	0.862589
Z:\HESI-source-performance\Slice-PASEF\HeLa-phospho\Raw-Data\Unenrich\20221109_HESI-1F-Slice-PASEF-unenrich-HeLa-100ng_1_1_4997.d	20221109_HESI-1F-Slice-PASEF-unenrich-HeLa-100ng_1_1_4997	P49792	P49792	RBP2_HUMAN	RANBP2	35516.8	35226	49859.1	35516.8	35226	49859.1	49859.1	C(UniMod:4)IAC(UniMod:4)QC(UniMod:4)PSK	CIACQCPSK	C(UniMod:4)IAC(UniMod:4)QC(UniMod:4)PSK2	2	0.00230133	0.0432653	0.0023621	0.000363108	0.000315956	0.000341064	0.000316456	0	1	2473.06	2467.52	2469.3		776.839	0.887012	4.66345	4.64224	4.68467	-32.0097	4.6599	-31.1941	E3 SUMO-protein ligase RanBP2	0	0	0.903382	778.022	2.26449	0.41587	0.31883	0.689385	0.952337	2.00502	0.302768	1302.03;801.018;382.011;370.011;123.002;164.004;246.007;271.007;160.004;0;112.002;0;	1302.03;801.018;382.011;370.011;123.002;164.004;246.007;271.007;160.004;0;112.002;0;	0.981461;0.777775;0.698456;0.791142;0.343941;0.593983;0.729427;0.753612;0.626011;0;0.454262;0;	6563	0.689385	0	0	0	0.956735	1	0.856146	0.855	0.849984	0.864794
Z:\HESI-source-performance\Slice-PASEF\HeLa-phospho\Raw-Data\Unenrich\20221109_HESI-1F-Slice-PASEF-unenrich-HeLa-100ng_1_1_4997.d	20221109_HESI-1F-Slice-PASEF-unenrich-HeLa-100ng_1_1_4997	P49792	P49792	RBP2_HUMAN	RANBP2	35516.8	35226	49859.1	35516.8	35226	49859.1	49859.1	C(UniMod:4)IAC(UniMod:4)QNPGK	CIACQNPGK	C(UniMod:4)IAC(UniMod:4)QNPGK2	2	0.00481457	0.0941115	0.00994642	0.000363108	0.000315956	0.000341064	0.000316456	0	1	3144.06	3137.65	3139.92		885.85	0.928414	4.39827	4.37706	4.41948	-34.0581	4.43775	-33.7668	E3 SUMO-protein ligase RanBP2	0	0	0.498291	887.02	1.31457	0.297927	0.0812332	0.467849	0.901822	2.00332	0.426762	2196.04;1015.03;657.014;118.002;182.004;291.006;91.002;275.007;532.014;	2196.04;1015.03;657.014;118.002;182.004;291.006;91.002;275.007;532.014;	0.967561;0.708588;0.879808;0.507482;0.655061;0.742738;0.507482;0.62896;0.723233;	6189	0.467849	0	0	0	0.905888	1	0.824773	0.827	0.820909	0.831673
Z:\HESI-source-performance\Slice-PASEF\HeLa-phospho\Raw-Data\Unenrich\20221109_HESI-1F-Slice-PASEF-unenrich-HeLa-100ng_1_1_4995.d	20221109_HESI-1F-Slice-PASEF-unenrich-HeLa-100ng_1_1_4995	Q8IWA0	Q8IWA0	WDR75_HUMAN	WDR75	11974.5	11998.9	10912.4	11974.5	11998.9	10912.4	10912.4	C(UniMod:4)IAFGNEGVYVAAVR	CIAFGNEGVYVAAVR	C(UniMod:4)IAFGNEGVYVAAVR2	2	0.00613895	0.0868037	0.0128496	0.000406835	0.00036049	0.000341064	0.000361011	0	1	11974.5	11998.9	11990		1480.97	0.934428	15.8798	15.8586	15.901	60.3395	16.1901	57.8138	WD repeat-containing protein 75	0	0	0.877426	1479.05	1.92193	0.379036	0.988636	0.233761	0.908707	2.58311	0.428632	4882.2;6236.25;616.024;856.033;393.016;46.0017;250.011;82.0026;0;389.014;480.02;311.012;	4882.2;6236.25;616.024;856.033;393.016;46.0017;250.011;82.0026;0;389.014;480.02;311.012;	0.956174;0.92342;0.724013;0.890603;0.829828;0.478386;0.633912;0.692733;0;0.880593;0.822843;0.646698;	22412	0.233761	0	0	0	0.913196	1	1.0725	1.069	1.05874	1.08146
Z:\HESI-source-performance\Slice-PASEF\HeLa-phospho\Raw-Data\Unenrich\20221109_HESI-1F-Slice-PASEF-unenrich-HeLa-100ng_1_1_4995.d	20221109_HESI-1F-Slice-PASEF-unenrich-HeLa-100ng_1_1_4995	Q13838	Q13838	DX39B_HUMAN	DDX39B	85748.3	84202.4	81310.9	85748.3	84202.4	81310.9	81310.9	C(UniMod:4)IALAQLLVEQNFPAIAIHR	CIALAQLLVEQNFPAIAIHR	C(UniMod:4)IALAQLLVEQNFPAIAIHR3	3	0.000150105	0.00019533	7.93588e-05	0.000406835	0.00036049	0.000341064	0.000361011	0	1	19537.7	19444.2	19429.6		6286.29	0.96128	21.4716	21.4504	21.4928	118.349	21.5606	117.395	Spliceosome RNA helicase DDX39B	0	0	0.906695	6321.25	3.26948	0.292056	1	2.68078	0.999774	2.47072	0.475305	8444.3;7579.27;41207.4;1081.03;3514.12;2343.06;1742.06;2981.12;1143.04;2207.09;1083.03;2471.09;	8444.3;7579.27;41207.4;1081.03;3514.12;2343.06;1742.06;2981.12;1143.04;2207.09;1083.03;2471.09;	0.963829;0.941851;0.880287;0.956344;0.997061;0.800462;0.92585;0.856067;0.917387;0.872999;0.835643;0.935971;	30318	2.68078	0	0	0	0.999805	1	1.00917	1.014	1.00203	1.02221
Z:\HESI-source-performance\Slice-PASEF\HeLa-phospho\Raw-Data\Unenrich\20221109_HESI-1F-Slice-PASEF-unenrich-HeLa-100ng_1_1_4996.d	20221109_HESI-1F-Slice-PASEF-unenrich-HeLa-100ng_1_1_4996	Q13838	Q13838	DX39B_HUMAN	DDX39B	82589	82431.5	82828.1	82589	82431.5	82828.1	82828.1	C(UniMod:4)IALAQLLVEQNFPAIAIHR	CIALAQLLVEQNFPAIAIHR	C(UniMod:4)IALAQLLVEQNFPAIAIHR3	3	7.93588e-05	9.23798e-05	7.93588e-05	0.000367918	0.000320308	0.000341064	0.000320718	0	1	18094.6	17845.5	17845.6		7488.73	0.949029	21.4885	21.4673	21.5097	118.349	21.5667	117.407	Spliceosome RNA helicase DDX39B	0	0	0.934911	7593.25	3.75343	0.246833	1	3.11318	0.999893	2.26923	0.875888	8790.25;6336.26;35160.1;914.032;2968.11;1842.07;1424.05;3787.11;1704.07;2066.08;1065.03;2222.07;	8790.25;6336.26;35160.1;914.032;2968.11;1842.07;1424.05;3787.11;1704.07;2066.08;1065.03;2222.07;	0.956157;0.930617;0.858539;0.942192;0.967222;0.844424;0.99603;0.995131;0.941052;0.985032;0.811324;0.958136;	30348	3.11318	0	0	0	0.999908	1	1.00443	1.014	1.00204	1.01652
Z:\HESI-source-performance\Slice-PASEF\HeLa-phospho\Raw-Data\Unenrich\20221109_HESI-1F-Slice-PASEF-unenrich-HeLa-100ng_1_1_4997.d	20221109_HESI-1F-Slice-PASEF-unenrich-HeLa-100ng_1_1_4997	Q13838	Q13838	DX39B_HUMAN	DDX39B	83595.4	83050.8	85677.7	83595.4	83050.8	85677.7	85677.7	C(UniMod:4)IALAQLLVEQNFPAIAIHR	CIALAQLLVEQNFPAIAIHR	C(UniMod:4)IALAQLLVEQNFPAIAIHR3	3	9.01808e-05	9.01808e-05	7.93588e-05	0.000363108	0.000315956	0.000341064	0.000316456	0	1	20890.8	20553.3	20568.1		7036.89	0.990313	21.4887	21.4675	21.5099	118.349	21.5572	117.526	Spliceosome RNA helicase DDX39B	0	0	0.989209	7147.27	4.21677	0.325573	1	2.91248	0.999896	2.00267	0.663982	9282.32;8002.32;18606.6;833.026;3606.12;3301.13;1680.06;3610.14;1358.05;1851.07;1189.04;1902.07;	9282.32;8002.32;18606.6;833.026;3606.12;3301.13;1680.06;3610.14;1358.05;1851.07;1189.04;1902.07;	0.991336;0.9965;0.771622;0.962427;0.973953;0.850191;0.850795;0.960093;0.928859;0.937109;0.933606;0.857321;	30348	2.91248	0	0	0	0.99991	1	1.00792	1.014	1.00257	1.01974
Z:\HESI-source-performance\Slice-PASEF\HeLa-phospho\Raw-Data\Unenrich\20221109_HESI-1F-Slice-PASEF-unenrich-HeLa-100ng_1_1_4995.d	20221109_HESI-1F-Slice-PASEF-unenrich-HeLa-100ng_1_1_4995	Q04446	Q04446	GLGB_HUMAN	GBE1	57345.2	57413.2	55642	57345.2	57413.2	55642	55642	C(UniMod:4)IAYAESHDQALVGDK	CIAYAESHDQALVGDK	C(UniMod:4)IAYAESHDQALVGDK3	3	0.000150105	0.000428586	0.000221631	0.000406835	0.00036049	0.000341064	0.000361011	0	1	15533.4	15559	15547.3		3818.5	0.955647	9.51323	9.49202	9.53443	9.5634	9.58331	9.07362	1,4-alpha-glucan-branching enzyme	0	0	0.928585	3815.09	2.38522	0.365403	0.961115	0	0.999504	2.0266	0.190102	9201.24;2235.05;4097.11;0;451.009;1292.03;1729.05;202.004;2029.04;1628.04;1428.03;375.011;	9201.24;2235.05;4097.11;0;451.009;1292.03;1729.05;202.004;2029.04;1628.04;1428.03;375.011;	0.988405;0.897928;0.913565;0;0.774221;0.833414;0.806952;0.655512;0.9525;0.929854;0.871953;0.586876;	13417	0	0	0	0	0.999571	1	0.852813	0.858	0.850521	0.86221
Z:\HESI-source-performance\Slice-PASEF\HeLa-phospho\Raw-Data\Unenrich\20221109_HESI-1F-Slice-PASEF-unenrich-HeLa-100ng_1_1_4997.d	20221109_HESI-1F-Slice-PASEF-unenrich-HeLa-100ng_1_1_4997	Q04446	Q04446	GLGB_HUMAN	GBE1	54868.2	54150.2	57011.7	54868.2	54150.2	57011.7	57011.7	C(UniMod:4)IAYAESHDQALVGDK	CIAYAESHDQALVGDK	C(UniMod:4)IAYAESHDQALVGDK3	3	0.000210011	0.000598276	0.000221631	0.000363108	0.000315956	0.000341064	0.000316456	0	1	14012.3	13888.6	13898.6		4370.34	0.947651	9.50048	9.47929	9.52172	9.5634	9.58752	8.9581	1,4-alpha-glucan-branching enzyme	0	0	0.965203	4406.1	2.69182	0.449669	0.962924	0	0.999308	1.95144	0.251469	8094.17;2674.06;3244.1;0;567.012;1360.04;912.026;1029.02;2075.06;1118.03;1557.04;353.009;	8094.17;2674.06;3244.1;0;567.012;1360.04;912.026;1029.02;2075.06;1118.03;1557.04;353.009;	0.978822;0.912379;0.89895;0;0.821079;0.779032;0.602935;0.812843;0.871182;0.841577;0.920888;0.841866;	13402	0	0	0	0	0.999402	1	0.858542	0.858	0.850736	0.867088
Z:\HESI-source-performance\Slice-PASEF\HeLa-phospho\Raw-Data\Unenrich\20221109_HESI-1F-Slice-PASEF-unenrich-HeLa-100ng_1_1_4995.d	20221109_HESI-1F-Slice-PASEF-unenrich-HeLa-100ng_1_1_4995	Q12765	Q12765	SCRN1_HUMAN	SCRN1	31708.7	31990.7	20398.4	31708.7	31990.7	20398.4	20398.4	C(UniMod:4)IC(UniMod:4)SQLSLTTK	CICSQLSLTTK	C(UniMod:4)IC(UniMod:4)SQLSLTTK2	2	0.000574484	0.00867082	0.00097299	0.000406835	0.00036049	0.000341064	0.000361011	0	1	5192.14	5184.76	5180.88		2141.4	0.931523	11.6887	11.6675	11.7099	27.0423	11.8092	26.15	Secernin-1	0	0	0	2146.05	1.54207	0.507219	0.0681005	0.716076	0.990064	1.85167	0.388316	2104.06;1292.04;2318.06;770.02;747.022;699.02;646.017;427.013;442.014;486.013;203.008;395.012;	2104.06;1292.04;2318.06;770.02;747.022;699.02;646.017;427.013;442.014;486.013;203.008;395.012;	0.944578;0.733818;0.944467;0.856883;0.864475;0.668603;0.852807;0.435482;0.612439;0.294752;0.68103;0.953236;	16491	0.716076	0	0	0	0.991329	1	0.955	0.957	0.945172	0.967993
Z:\HESI-source-performance\Slice-PASEF\HeLa-phospho\Raw-Data\Unenrich\20221109_HESI-1F-Slice-PASEF-unenrich-HeLa-100ng_1_1_4996.d	20221109_HESI-1F-Slice-PASEF-unenrich-HeLa-100ng_1_1_4996	Q12765	Q12765	SCRN1_HUMAN	SCRN1	27341.6	26961.3	20396.3	27341.6	26961.3	20396.3	20396.3	C(UniMod:4)IC(UniMod:4)SQLSLTTK	CICSQLSLTTK	C(UniMod:4)IC(UniMod:4)SQLSLTTK2	2	0.00140788	0.0164698	0.00097299	0.000367918	0.000320308	0.000341064	0.000320718	0	1	6883.2	6903.92	6903.95		6072.42	0.970043	11.6862	11.665	11.7074	27.0423	11.8227	26.005	Secernin-1	0	0	0	6054.18	1.61155	0.320473	1	0.707454	0.98125	1.62995	0.23896	3530.1;1329.05;2304.07;1049.03;783.024;342.011;449.015;489.014;796.022;312.009;212.006;209.005;	3530.1;1329.05;2304.07;1049.03;783.024;342.011;449.015;489.014;796.022;312.009;212.006;209.005;	0.993771;0.848322;0.96971;0.890928;0.832344;0.782694;0.864241;0.851697;0.935924;0.737228;0.652682;0.657412;	16491	0.707454	0	0	0	0.98353	1	0.955	0.957	0.945355	0.967106
Z:\HESI-source-performance\Slice-PASEF\HeLa-phospho\Raw-Data\Unenrich\20221109_HESI-1F-Slice-PASEF-unenrich-HeLa-100ng_1_1_4995.d	20221109_HESI-1F-Slice-PASEF-unenrich-HeLa-100ng_1_1_4995	O94826	O94826	TOM70_HUMAN	TOMM70	33931.8	33809.5	33900.2	33931.8	33809.5	33900.2	33900.2	C(UniMod:4)IDLEPDNATTYVHK	CIDLEPDNATTYVHK	C(UniMod:4)IDLEPDNATTYVHK3	3	0.00029876	0.00324456	0.000221631	0.000406835	0.00036049	0.000341064	0.000361011	0	1	18323.5	18212.3	18198.7		4684	0.930112	11.8797	11.8585	11.9009	27.6819	11.8953	27.6443	Mitochondrial import receptor subunit TOM70	0	0	0.891149	4716.12	1.65286	0.39822	1	1.35157	0.996259	1.05801	0.313384	10135.3;4755.12;3433.08;6590.19;2118.05;1938.04;4865.12;2257.05;549.013;762.02;1231.03;862.022;	10135.3;4755.12;3433.08;6590.19;2118.05;1938.04;4865.12;2257.05;549.013;762.02;1231.03;862.022;	0.959426;0.95346;0.811231;0.813936;0.880049;0.911921;0.936239;0.858632;0.843972;0.886854;0.935743;0.742587;	16762	1.35157	0	0	0	0.996755	1	0.856364	0.866	0.857308	0.865883
Z:\HESI-source-performance\Slice-PASEF\HeLa-phospho\Raw-Data\Unenrich\20221109_HESI-1F-Slice-PASEF-unenrich-HeLa-100ng_1_1_4996.d	20221109_HESI-1F-Slice-PASEF-unenrich-HeLa-100ng_1_1_4996	O94826	O94826	TOM70_HUMAN	TOMM70	34236.8	34249.1	34248.1	34236.8	34249.1	34248.1	34248.1	C(UniMod:4)IDLEPDNATTYVHK	CIDLEPDNATTYVHK	C(UniMod:4)IDLEPDNATTYVHK3	3	0.000171723	0.00161466	0.000221631	0.000367918	0.000320308	0.000341064	0.000320718	0	1	21759.5	21510.4	21510.5		3822.84	0.946453	11.8878	11.8666	11.909	27.6819	11.9068	27.5548	Mitochondrial import receptor subunit TOM70	0	0	0.82004	3867.1	2.56658	0.58147	1	1.15916	0.99813	2.28806	0.189022	10739.2;6550.2;4470.1;14663.3;1225.03;2593.06;4683.11;4139.08;786.021;775.017;652.014;810.015;	10739.2;6550.2;4470.1;14663.3;1225.03;2593.06;4683.11;4139.08;786.021;775.017;652.014;810.015;	0.936373;0.932145;0.991635;0.997819;0.937629;0.877263;0.900392;0.99964;0.911756;0.789299;0.888543;0.843175;	16777	1.15916	0	0	0	0.998385	1	0.855104	0.866	0.857604	0.864258
Z:\HESI-source-performance\Slice-PASEF\HeLa-phospho\Raw-Data\Unenrich\20221109_HESI-1F-Slice-PASEF-unenrich-HeLa-100ng_1_1_4997.d	20221109_HESI-1F-Slice-PASEF-unenrich-HeLa-100ng_1_1_4997	O94826	O94826	TOM70_HUMAN	TOMM70	34323.7	33951.1	33864.9	34323.7	33951.1	33864.9	33864.9	C(UniMod:4)IDLEPDNATTYVHK	CIDLEPDNATTYVHK	C(UniMod:4)IDLEPDNATTYVHK3	3	0.000637132	0.00991046	0.000221631	0.000363108	0.000315956	0.000341064	0.000316456	0	1	22389.5	22130.2	22146.2		3411.6	0.9429	11.8769	11.8557	11.8981	27.6819	11.9125	27.4885	Mitochondrial import receptor subunit TOM70	0	0	0.926131	3449.09	3.01982	0.527523	0.189897	1.17867	0.988666	1.48282	0.114156	13309.3;4755.11;4325.12;10972.2;1860.05;2091.04;4822.14;3740.09;535.012;1693.04;517.013;982.029;	13309.3;4755.11;4325.12;10972.2;1860.05;2091.04;4822.14;3740.09;535.012;1693.04;517.013;982.029;	0.941482;0.908834;0.984714;0.823048;0.838113;0.921037;0.958225;0.938433;0.764531;0.641221;0.883045;0.802;	16762	1.17867	0	0	0	0.99009	1	0.861042	0.866	0.858193	0.869676
Z:\HESI-source-performance\Slice-PASEF\HeLa-phospho\Raw-Data\Unenrich\20221109_HESI-1F-Slice-PASEF-unenrich-HeLa-100ng_1_1_4995.d	20221109_HESI-1F-Slice-PASEF-unenrich-HeLa-100ng_1_1_4995	Q16543	Q16543	CDC37_HUMAN	CDC37	72053.1	71482.1	71366.3	72053.1	71482.1	71366.3	71366.3	C(UniMod:4)IDSGLWVPNSK	CIDSGLWVPNSK	C(UniMod:4)IDSGLWVPNSK2	2	3.3785e-05	3.3785e-05	3.3785e-05	0.000406835	0.00036049	0.000341064	0.000361011	0	1	11452.3	11452.9	11444.4		5846.15	0.922082	14.3519	14.3307	14.3731	45.7293	14.2801	46.3106	Hsp90 co-chaperone Cdc37	0	0	0.770578	5850.22	2.77068	0.382363	0.94615	2.28418	0.999961	0.645936	0.348159	7075.2;1796.06;2557.08;1820.05;1966.06;1155.03;1247.04;1107.03;1919.06;1759.06;1109.04;1106.04;	7075.2;1796.06;2557.08;1820.05;1966.06;1155.03;1247.04;1107.03;1919.06;1759.06;1109.04;1106.04;	0.940772;0.819415;0.928998;0.839709;0.813798;0.958595;0.863666;0.95133;0.658355;0.88947;0.843841;0.849025;	20255	2.28418	0	0	0	0.999966	1	0.957917	0.973	0.960994	0.970948
Z:\HESI-source-performance\Slice-PASEF\HeLa-phospho\Raw-Data\Unenrich\20221109_HESI-1F-Slice-PASEF-unenrich-HeLa-100ng_1_1_4996.d	20221109_HESI-1F-Slice-PASEF-unenrich-HeLa-100ng_1_1_4996	Q16543	Q16543	CDC37_HUMAN	CDC37	78373.1	77883.7	73567.9	78373.1	77883.7	73567.9	73567.9	C(UniMod:4)IDSGLWVPNSK	CIDSGLWVPNSK	C(UniMod:4)IDSGLWVPNSK2	2	7.93588e-05	8.47749e-05	3.3785e-05	0.000367918	0.000320308	0.000341064	0.000320718	0	1	14210.4	14185.2	14185.2		4921.39	0.982921	14.3382	14.317	14.3595	45.7293	14.2811	46.1196	Hsp90 co-chaperone Cdc37	0	0	0.695427	4930.14	3.02521	0.348934	0.99119	1.8818	0.999902	0.20666	0.355863	8331.23;2511.07;3036.09;2843.1;2298.07;1408.04;1131.03;1805.05;1935.06;1385.05;844.028;486.017;	8331.23;2511.07;3036.09;2843.1;2298.07;1408.04;1131.03;1805.05;1935.06;1385.05;844.028;486.017;	0.993259;0.945102;0.975298;0.960771;0.914863;0.883481;0.969582;0.719764;0.902647;0.954001;0.866444;0.862203;	20240	1.8818	0	0	0	0.999915	1	0.958229	0.973	0.961871	0.970343
Z:\HESI-source-performance\Slice-PASEF\HeLa-phospho\Raw-Data\Unenrich\20221109_HESI-1F-Slice-PASEF-unenrich-HeLa-100ng_1_1_4997.d	20221109_HESI-1F-Slice-PASEF-unenrich-HeLa-100ng_1_1_4997	Q16543	Q16543	CDC37_HUMAN	CDC37	70385	69464	73561.2	70385	69464	73561.2	73561.2	C(UniMod:4)IDSGLWVPNSK	CIDSGLWVPNSK	C(UniMod:4)IDSGLWVPNSK2	2	0.0001048	0.000177288	3.3785e-05	0.000363108	0.000315956	0.000341064	0.000316456	0	1	10959.3	10880.8	10888.6		5116.96	0.95584	14.3595	14.3382	14.3807	45.7293	14.288	46.2799	Hsp90 co-chaperone Cdc37	0	0	0.856429	5150.18	3.82508	0.391673	1	1.63131	0.999795	0.814006	0.507687	6255.18;2171.07;2726.1;1978.06;1920.06;1462.05;1382.04;1805.06;1820.06;1979.06;1070.03;581.017;	6255.18;2171.07;2726.1;1978.06;1920.06;1462.05;1382.04;1805.06;1820.06;1979.06;1070.03;581.017;	0.956423;0.950773;0.9727;0.930759;0.932911;0.816608;0.909357;0.901798;0.934201;0.929894;0.857184;0.763368;	20270	1.63131	0	0	0	0.999823	1	0.958125	0.973	0.962572	0.970252
Z:\HESI-source-performance\Slice-PASEF\HeLa-phospho\Raw-Data\Unenrich\20221109_HESI-1F-Slice-PASEF-unenrich-HeLa-100ng_1_1_4997.d	20221109_HESI-1F-Slice-PASEF-unenrich-HeLa-100ng_1_1_4997	O75475	O75475	PSIP1_HUMAN	PSIP1	41795.2	41152.6	40065.2	41795.2	41152.6	40065.2	40065.2	C(UniMod:4)IEALDELASLQVTMQQAQK	CIEALDELASLQVTMQQAQK	C(UniMod:4)IEALDELASLQVTMQQAQK3	3	0.0049069	0.0952776	0.0101024	0.000363108	0.000315956	0.000341064	0.000316456	0	1	4808.16	4779.4	4782.84		900.263	0.958992	20.7037	20.6825	20.7249	103.576	20.6676	103.667	PC4 and SFRS1-interacting protein	0	0	0.92414	905.029	1.39817	0.29947	1	0	0.900727	1.85031	0.226805	2948.1;1111.04;1073.04;1370.05;1104.04;749.028;1881.07;1580.07;288.01;476.013;965.038;649.023;	2948.1;1111.04;1073.04;1370.05;1104.04;749.028;1881.07;1580.07;288.01;476.013;965.038;649.023;	0.962886;0.927143;0.820342;0.838145;0.904862;0.990907;0.860012;0.696609;0.856761;0.677418;0.885647;0.862664;	29238	0	0	0	0	0.904722	1	1.03091	1.033	1.02216	1.04128
Z:\HESI-source-performance\Slice-PASEF\HeLa-phospho\Raw-Data\Unenrich\20221109_HESI-1F-Slice-PASEF-unenrich-HeLa-100ng_1_1_4995.d	20221109_HESI-1F-Slice-PASEF-unenrich-HeLa-100ng_1_1_4995	P05023	P05023	AT1A1_HUMAN	ATP1A1	100625	100617	103385	100625	100617	103385	103385	C(UniMod:4)IELC(UniMod:4)C(UniMod:4)GSVK	CIELCCGSVK	C(UniMod:4)IELC(UniMod:4)C(UniMod:4)GSVK2	2	8.13701e-06	8.13701e-06	8.13701e-06	0.000406835	0.00036049	0.000341064	0.000361011	0	1	26015.7	25949.6	25930.1		9225.84	0.987714	10.0968	10.0756	10.118	13.8493	10.1032	13.8464	Sodium/potassium-transporting ATPase subunit alpha-1	0	0	0.921493	9256.27	4.41974	0.33451	1	1.6283	0.999991	0.99526	0.233833	12997.3;6377.15;6641.19;3829.1;810.022;3967.11;692.019;2458.06;178.005;392.012;1481.04;	12997.3;6377.15;6641.19;3829.1;810.022;3967.11;692.019;2458.06;178.005;392.012;1481.04;	0.996083;0.972932;0.98553;0.989889;0.953358;0.96895;0.823344;0.892437;0.71226;0.900328;0.871053;	14242	1.6283	0	0	0	0.999992	1	0.89375	0.915	0.906691	0.904862
Z:\HESI-source-performance\Slice-PASEF\HeLa-phospho\Raw-Data\Unenrich\20221109_HESI-1F-Slice-PASEF-unenrich-HeLa-100ng_1_1_4996.d	20221109_HESI-1F-Slice-PASEF-unenrich-HeLa-100ng_1_1_4996	P05023	P05023	AT1A1_HUMAN	ATP1A1	102194	101143	102625	102194	101143	102625	102625	C(UniMod:4)IELC(UniMod:4)C(UniMod:4)GSVK	CIELCCGSVK	C(UniMod:4)IELC(UniMod:4)C(UniMod:4)GSVK2	2	2.02931e-05	2.02931e-05	8.13701e-06	0.000367918	0.000320308	0.000341064	0.000320718	0	1	22271.6	22184.8	22184.8		8297.78	0.982528	10.1053	10.0841	10.1265	13.8493	10.1078	13.851	Sodium/potassium-transporting ATPase subunit alpha-1	0	0	0.892717	8330.23	4.28964	0.449662	1	1.81994	0.999976	1.02276	0.474945	11900.3;4302.11;6069.15;2255.06;1403.04;3326.1;689.018;1903.05;305.007;169.005;1273.04;	11900.3;4302.11;6069.15;2255.06;1403.04;3326.1;689.018;1903.05;305.007;169.005;1273.04;	0.995325;0.982375;0.957544;0.934256;0.813676;0.980878;0.791363;0.978524;0.886562;0.677532;0.947624;	14257	1.81994	0	0	0	0.99998	1	0.893854	0.915	0.907581	0.904389
Z:\HESI-source-performance\Slice-PASEF\HeLa-phospho\Raw-Data\Unenrich\20221109_HESI-1F-Slice-PASEF-unenrich-HeLa-100ng_1_1_4997.d	20221109_HESI-1F-Slice-PASEF-unenrich-HeLa-100ng_1_1_4997	P05023	P05023	AT1A1_HUMAN	ATP1A1	101414	101332	97304.1	101414	101332	97304.1	97304.1	C(UniMod:4)IELC(UniMod:4)C(UniMod:4)GSVK	CIELCCGSVK	C(UniMod:4)IELC(UniMod:4)C(UniMod:4)GSVK2	2	9.29123e-05	9.29123e-05	8.13701e-06	0.000363108	0.000315956	0.000341064	0.000316456	0	1	20193.6	19845.3	19859.6		7436.18	0.980102	10.1053	10.0841	10.1265	13.8493	10.1148	13.7965	Sodium/potassium-transporting ATPase subunit alpha-1	0	0	0.94459	7561.23	4.11465	0.369794	0.998919	1.43769	0.999893	1.87545	0.857182	11573.3;4289.14;4331.13;2870.08;1236.04;4055.11;748.019;1687.05;505.013;972.027;1604.04;	11573.3;4289.14;4331.13;2870.08;1236.04;4055.11;748.019;1687.05;505.013;972.027;1604.04;	0.979639;0.973425;0.987951;0.981506;0.933983;0.958446;0.881424;0.704283;0.549818;0.866067;0.920532;	14257	1.43769	0	0	0	0.999907	1	0.896042	0.915	0.908155	0.906994
Z:\HESI-source-performance\Slice-PASEF\HeLa-phospho\Raw-Data\Unenrich\20221109_HESI-1F-Slice-PASEF-unenrich-HeLa-100ng_1_1_4995.d	20221109_HESI-1F-Slice-PASEF-unenrich-HeLa-100ng_1_1_4995	Q9UNS2	Q9UNS2	CSN3_HUMAN	COPS3	83795.3	83528.7	47897.8	83795.3	83528.7	47897.8	47897.8	C(UniMod:4)IELDER	CIELDER	C(UniMod:4)IELDER2	2	0.00497114	0.0709746	0.00345665	0.000406835	0.00036049	0.000341064	0.000361011	0	1	20444.5	20437.7	20422.5		2533.32	0.977568	8.44181	8.42059	8.46305	1.42045	8.55467	0.532818	COP9 signalosome complex subunit 3	0	0	0.785618	2536.05	2.54845	0.213028	0.97479	0.761635	0.924091	1.64038	0.25132	11654.3;6830.14;6521.12;183.003;1355.03;1960.04;1422.03;178.004;790.016;1482.03;	11654.3;6830.14;6521.12;183.003;1355.03;1960.04;1422.03;178.004;790.016;1482.03;	0.995771;0.974994;0.926544;0.664176;0.905839;0.878303;0.871835;0.602509;0.65317;0.841166;	11906	0.761635	0	0	0	0.929025	1	0.815104	0.834	0.825609	0.821976
Z:\HESI-source-performance\Slice-PASEF\HeLa-phospho\Raw-Data\Unenrich\20221109_HESI-1F-Slice-PASEF-unenrich-HeLa-100ng_1_1_4996.d	20221109_HESI-1F-Slice-PASEF-unenrich-HeLa-100ng_1_1_4996	Q9UNS2	Q9UNS2	CSN3_HUMAN	COPS3	30413.7	30357.9	46860.5	30413.7	30357.9	46860.5	46860.5	C(UniMod:4)IELDER	CIELDER	C(UniMod:4)IELDER2	2	0.00345665	0.0590299	0.00345665	0.000367918	0.000320308	0.000341064	0.000320718	0	1	19966.5	19872.4	19872.5		4697.87	0.978198	8.47165	8.45044	8.49286	1.42045	8.56089	0.782406	COP9 signalosome complex subunit 3	0	0	0.805589	4720.09	2.86675	0.185744	1	0.678547	0.935902	1.49691	0.11309	10811.3;6893.14;3971.11;406.008;1551.04;2262.05;708.017;1102.03;787.016;2077.05;	10811.3;6893.14;3971.11;406.008;1551.04;2262.05;708.017;1102.03;787.016;2077.05;	0.997213;0.968677;0.936985;0.677015;0.790532;0.916329;0.968886;0.727502;0.746611;0.908095;	11951	0.678547	0	0	0	0.94097	1	0.815	0.834	0.826384	0.821309
Z:\HESI-source-performance\Slice-PASEF\HeLa-phospho\Raw-Data\Unenrich\20221109_HESI-1F-Slice-PASEF-unenrich-HeLa-100ng_1_1_4997.d	20221109_HESI-1F-Slice-PASEF-unenrich-HeLa-100ng_1_1_4997	Q9UNS2	Q9UNS2	CSN3_HUMAN	COPS3	37536	37505.8	42455.9	37536	37505.8	42455.9	42455.9	C(UniMod:4)IELDER	CIELDER	C(UniMod:4)IELDER2	2	0.00613304	0.121504	0.00345665	0.000363108	0.000315956	0.000341064	0.000316456	0	1	21563.5	21205.2	21220.4		3992.55	0.960012	8.47165	8.45044	8.49285	1.42045	8.56177	0.771871	COP9 signalosome complex subunit 3	0	0	0.798195	4057.09	2.51456	0.121449	1	0.779901	0.876767	0.787506	0.236931	13356.3;6245.16;4212.1;603.015;965.02;1962.04;1515.03;1184.02;532.013;1569.03;	13356.3;6245.16;4212.1;603.015;965.02;1962.04;1515.03;1184.02;532.013;1569.03;	0.956421;0.961501;0.895534;0.953896;0.862781;0.979718;0.895345;0.801562;0.699539;0.894077;	11951	0.779901	0	0	0	0	1	0.816042	0.834	0.826142	0.822458
Z:\HESI-source-performance\Slice-PASEF\HeLa-phospho\Raw-Data\Unenrich\20221109_HESI-1F-Slice-PASEF-unenrich-HeLa-100ng_1_1_4997.d	20221109_HESI-1F-Slice-PASEF-unenrich-HeLa-100ng_1_1_4997	Q15435	Q15435	PP1R7_HUMAN	PPP1R7	26774.5	26552.4	30562.9	26774.5	26552.4	30562.9	30562.9	C(UniMod:4)IENLEELQSLR	CIENLEELQSLR	C(UniMod:4)IENLEELQSLR2	2	0.00587376	0.113448	0.0122105	0.000363108	0.000315956	0.000341064	0.000316456	0	1	4688.15	4628.09	4631.43		6602.34	0.904899	15.728	15.7067	15.7492	55.7222	15.6111	56.5801	Protein phosphatase 1 regulatory subunit 7	0	0	0.174313	6683.2	0.925447	0.349848	0.536599	1.00123	0.883991	1.50232	0.412528	2649.09;552.019;252.01;281.011;954.028;1487.05;1277.04;2557.09;2508.07;1066.04;32780.1;1204.04;	2649.09;552.019;252.01;281.011;954.028;1487.05;1277.04;2557.09;2508.07;1066.04;32780.1;1204.04;	0.960598;0.930006;0.793865;0.775655;0.790854;0.796354;0.880825;0.846115;0.92519;0.879101;0.971133;0.879155;	22203	1.00123	0	0	0	0	1	1.00042	1.016	1.00387	1.01085
Z:\HESI-source-performance\Slice-PASEF\HeLa-phospho\Raw-Data\Unenrich\20221109_HESI-1F-Slice-PASEF-unenrich-HeLa-100ng_1_1_4995.d	20221109_HESI-1F-Slice-PASEF-unenrich-HeLa-100ng_1_1_4995	P31949	P31949	S10AB_HUMAN	S100A11	233097	230970	235655	233097	230970	235655	235655	C(UniMod:4)IESLIAVFQK	CIESLIAVFQK	C(UniMod:4)IESLIAVFQK2	2	9.99103e-06	9.99103e-06	9.99103e-06	0.000406835	0.00036049	0.000341064	0.000361011	0	1	132924	131363	131265		88981.4	0.997558	19.8056	19.7844	19.8269	91.7438	19.7363	92.8057	Protein S100-A11	0	0	0.995392	90105.7	6.56556	0.581161	1	4.77194	0.999988	1.8454	0.159941	67103.9;45076.7;52680.7;47086.6;29716.1;20742.9;26095.9;18677.6;16850.5;13267.4;19282.8;9038.29;	67103.9;45076.7;52680.7;47086.6;29716.1;20742.9;26095.9;18677.6;16850.5;13267.4;19282.8;9038.29;	0.997677;0.999035;0.997145;0.990998;0.985924;0.993962;0.993072;0.999508;0.995387;0.996667;0.996851;0.993231;	27966	4.77194	0	0	0	0.99999	1	0.99625	0.999	0.985726	1.00738
Z:\HESI-source-performance\Slice-PASEF\HeLa-phospho\Raw-Data\Unenrich\20221109_HESI-1F-Slice-PASEF-unenrich-HeLa-100ng_1_1_4996.d	20221109_HESI-1F-Slice-PASEF-unenrich-HeLa-100ng_1_1_4996	P31949	P31949	S10AB_HUMAN	S100A11	230209	230740	236131	230209	230740	236131	236131	C(UniMod:4)IESLIAVFQK	CIESLIAVFQK	C(UniMod:4)IESLIAVFQK2	2	7.93588e-05	0.00017522	9.99103e-06	0.000367918	0.000320308	0.000341064	0.000320718	0	1	145159	144225	144225		87049.6	0.998545	19.823	19.8018	19.8442	91.7438	19.7486	92.8926	Protein S100-A11	0	0	0.997763	87613.1	6.75905	0.502381	1	4.76713	0.999797	1.27052	0.0501723	75245.3;47055.7;54876.9;45755.7;31888;22857.8;25276.9;19563.8;16607.6;12368.4;21867.8;13537.4;	75245.3;47055.7;54876.9;45755.7;31888;22857.8;25276.9;19563.8;16607.6;12368.4;21867.8;13537.4;	0.998818;0.999244;0.993524;0.997413;0.992824;0.996209;0.992277;0.997807;0.993592;0.980007;0.998416;0.98465;	27996	4.76713	0	0	0	0.999825	1	0.996354	0.999	0.986253	1.00701
Z:\HESI-source-performance\Slice-PASEF\HeLa-phospho\Raw-Data\Unenrich\20221109_HESI-1F-Slice-PASEF-unenrich-HeLa-100ng_1_1_4997.d	20221109_HESI-1F-Slice-PASEF-unenrich-HeLa-100ng_1_1_4997	P31949	P31949	S10AB_HUMAN	S100A11	247373	246953	236505	247373	246953	236505	236505	C(UniMod:4)IESLIAVFQK	CIESLIAVFQK	C(UniMod:4)IESLIAVFQK2	2	9.87877e-05	9.87877e-05	9.99103e-06	0.000363108	0.000315956	0.000341064	0.000316456	0	1	138506	138235	138334		84331.9	0.996447	19.8336	19.8124	19.8548	91.7438	19.7483	92.9994	Protein S100-A11	0	0	0.98075	84436.7	6.68984	0.605594	1	4.76403	0.999886	0.754576	0.284007	70423.9;46141.6;52157.7;44475.6;30419.9;21940.7;26537.9;16402.6;15913.6;12536.4;18057.7;11812.4;	70423.9;46141.6;52157.7;44475.6;30419.9;21940.7;26537.9;16402.6;15913.6;12536.4;18057.7;11812.4;	0.996222;0.998108;0.991383;0.994013;0.994821;0.993676;0.991744;0.984878;0.984038;0.971614;0.987724;0.990601;	28011	4.76403	0	0	0	0.999901	1	0.996458	0.999	0.986996	1.00693
Z:\HESI-source-performance\Slice-PASEF\HeLa-phospho\Raw-Data\Unenrich\20221109_HESI-1F-Slice-PASEF-unenrich-HeLa-100ng_1_1_4996.d	20221109_HESI-1F-Slice-PASEF-unenrich-HeLa-100ng_1_1_4996	Q9H9T3	Q9H9T3	ELP3_HUMAN	ELP3	25878.6	25667.3	23587.6	25878.6	25667.3	23587.6	23587.6	C(UniMod:4)IGITIETRPDYC(UniMod:4)MK	CIGITIETRPDYCMK	C(UniMod:4)IGITIETRPDYC(UniMod:4)MK3	3	0.0097185	0.143492	0.0207228	0.000367918	0.000320308	0.000546001	0.000320718	0	1	4541.12	4516.55	4516.57		840.453	0.970909	13.829	13.8078	13.8502	42.9475	13.9336	42.188	Elongator complex protein 3	0	0	0.0907135	845.021	1.75924	0.247422	1	0.0274078	0.857279	0.699778	0.424388	2054.05;440.01;1856.05;631.017;469.012;547.012;97.0025;670.017;937.027;205.006;	2054.05;440.01;1856.05;631.017;469.012;547.012;97.0025;670.017;937.027;205.006;	0.99415;0.844724;0.983945;0.85691;0.258967;0.851795;0.131547;0.780495;0.873953;0.256396;	19522	0.0274078	0	0	0	0	1	0.889063	0.901	0.89011	0.898738
Z:\HESI-source-performance\Slice-PASEF\HeLa-phospho\Raw-Data\Unenrich\20221109_HESI-1F-Slice-PASEF-unenrich-HeLa-100ng_1_1_4995.d	20221109_HESI-1F-Slice-PASEF-unenrich-HeLa-100ng_1_1_4995	Q9Y5L4	Q9Y5L4	TIM13_HUMAN	TIMM13	108585	107496	115798	108585	107496	115798	115798	C(UniMod:4)IGKPGGSLDNSEQK	CIGKPGGSLDNSEQK	C(UniMod:4)IGKPGGSLDNSEQK3	3	0.000216708	0.0018137	0.000340235	0.000406835	0.00036049	0.000341064	0.000361011	0	1	5871.15	5935.52	5931.08		3605.51	0.914138	5.61987	5.59865	5.64107	-22.7706	5.66142	-23.5701	Mitochondrial import inner membrane translocase subunit Tim13	0	0	0.782046	3569.08	2.71469	0.325003	0.960882	1.20168	0.997905	1.55147	0.337796	3056.08;2066.05;749.019;1367.03;651.016;192613;355.009;1702.05;337.008;352.009;91.0029;358.009;	3056.08;2066.05;749.019;1367.03;651.016;192613;355.009;1702.05;337.008;352.009;91.0029;358.009;	0.88212;0.978549;0.867112;0.854188;0.940464;0.765934;0.912287;0.758732;0.889526;0.618629;0.575307;0.782768;	7914	1.20168	0	0	0	0.998186	1	0.867604	0.884	0.876962	0.877568
Z:\HESI-source-performance\Slice-PASEF\HeLa-phospho\Raw-Data\Unenrich\20221109_HESI-1F-Slice-PASEF-unenrich-HeLa-100ng_1_1_4996.d	20221109_HESI-1F-Slice-PASEF-unenrich-HeLa-100ng_1_1_4996	Q9Y5L4	Q9Y5L4	TIM13_HUMAN	TIMM13	108964	108378	108548	108964	108378	108548	108548	C(UniMod:4)IGKPGGSLDNSEQK	CIGKPGGSLDNSEQK	C(UniMod:4)IGKPGGSLDNSEQK3	3	0.000639591	0.00700868	0.000340235	0.000367918	0.000320308	0.000341064	0.000320718	0	1	6009.16	5917.74	5917.77		4730.07	0.957977	5.62878	5.60758	5.64999	-22.7706	5.66103	-23.4838	Mitochondrial import inner membrane translocase subunit Tim13	0	0	0.915063	4803.13	2.46995	0.212768	1	0.569685	0.991934	1.11419	0.231164	3960.1;1382.04;667.018;2258.05;623.018;249226;600.011;1685.04;373.009;131.003;299.005;554.016;	3960.1;1382.04;667.018;2258.05;623.018;249226;600.011;1685.04;373.009;131.003;299.005;554.016;	0.974981;0.913327;0.949535;0.886161;0.819124;0.799398;0.798992;0.858291;0.66714;0.626885;0.553869;0.753023;	7929	0.569685	0	0	0	0.992991	1	0.875521	0.884	0.876858	0.883414
Z:\HESI-source-performance\Slice-PASEF\HeLa-phospho\Raw-Data\Unenrich\20221109_HESI-1F-Slice-PASEF-unenrich-HeLa-100ng_1_1_4997.d	20221109_HESI-1F-Slice-PASEF-unenrich-HeLa-100ng_1_1_4997	Q9Y5L4	Q9Y5L4	TIM13_HUMAN	TIMM13	106476	106364	98593.9	106476	106364	98593.9	98593.9	C(UniMod:4)IGKPGGSLDNSEQK	CIGKPGGSLDNSEQK	C(UniMod:4)IGKPGGSLDNSEQK3	3	0.000257798	0.00372995	0.000340235	0.000363108	0.000315956	0.000341064	0.000316456	0	1	4621.11	4515.04	4518.3		3376.27	0.959644	5.62892	5.60772	5.65015	-22.7706	5.65568	-23.4664	Mitochondrial import inner membrane translocase subunit Tim13	0	0	0.826583	3453.1	3.13425	0.395009	0.987583	1.09068	0.995704	1.04326	0.303198	3012.07;1132.03;477.012;1858.05;728.016;244763;995.032;2035.05;741.018;416.01;346.009;300.008;	3012.07;1132.03;477.012;1858.05;728.016;244763;995.032;2035.05;741.018;416.01;346.009;300.008;	0.971374;0.922348;0.974086;0.901891;0.782625;0.744683;0.667756;0.812323;0.900322;0.768173;0.724642;0.848663;	7929	1.09068	0	0	0	0.99627	1	0.8675	0.884	0.877474	0.876645
Z:\HESI-source-performance\Slice-PASEF\HeLa-phospho\Raw-Data\Unenrich\20221109_HESI-1F-Slice-PASEF-unenrich-HeLa-100ng_1_1_4997.d	20221109_HESI-1F-Slice-PASEF-unenrich-HeLa-100ng_1_1_4997	Q9P2K8	Q9P2K8	E2AK4_HUMAN	EIF2AK4	2002.07	1995.89	1995.89	2002.07	1995.89	1995.89	1995.89	C(UniMod:4)IGSDEQLGK	CIGSDEQLGK	C(UniMod:4)IGSDEQLGK2	2	0.00523829	0.103637	0.0107553	0.00399315	0.00328793	0.000773196	0.00329257	0	1	1312.03	1314.31	1315.26		1541.82	0.871899	6.55172	6.53051	6.57293	-12.4839	6.86093	-15.0123	eIF-2-alpha kinase GCN2	0	0	0.489117	1538.04	1.64143	0.196021	0.936007	0.624709	0.892949	0.849422	0.230552	1020.03;1078.02;230.007;162.005;130.003;54.0011;260.005;549.016;704.022;259.007;	1020.03;1078.02;230.007;162.005;130.003;54.0011;260.005;549.016;704.022;259.007;	0.871481;0.578343;0.452908;0.870956;0.876356;0.816497;0.400876;0.840781;0.707748;0.206324;	9233	0.624709	0	0	0	0	1	0.85625	0.867	0.858994	0.864896
Z:\HESI-source-performance\Slice-PASEF\HeLa-phospho\Raw-Data\Unenrich\20221109_HESI-1F-Slice-PASEF-unenrich-HeLa-100ng_1_1_4995.d	20221109_HESI-1F-Slice-PASEF-unenrich-HeLa-100ng_1_1_4995	P35579;P35580;P35749	P35579;P35580;P35749	MYH10_HUMAN;MYH11_HUMAN;MYH9_HUMAN	MYH10;MYH11;MYH9	60669.8	60042.8	66929.3	60669.8	60042.8	66929.3		C(UniMod:4)IIPNHEK	CIIPNHEK	C(UniMod:4)IIPNHEK2	2	0.000889529	0.0114021	0.000176929	0.000406835	0.00036049	0.000341064	0.000361011	0	0	19387.5	19216.7	19202.3		11404.3	0.978269	6.12912	6.10792	6.15033	-19.4679	6.0412	-18.3633	Myosin-9	0	0	0.323757	11514.3	2.60775	0.207613	1	0.443871	0.986975	0.986163	0.288922	10855.3;7176.15;944.021;1356.03;747.019;3197.08;1028.02;886.021;	10855.3;7176.15;944.021;1356.03;747.019;3197.08;1028.02;886.021;	0.991565;0.969394;0.900845;0.918797;0.815148;0.851511;0.725485;0.836985;	8635	0.443871	0	0	0	0.988598	1	0.844167	0.855	0.849112	0.851539
Z:\HESI-source-performance\Slice-PASEF\HeLa-phospho\Raw-Data\Unenrich\20221109_HESI-1F-Slice-PASEF-unenrich-HeLa-100ng_1_1_4996.d	20221109_HESI-1F-Slice-PASEF-unenrich-HeLa-100ng_1_1_4996	P35579;P35580;P35749	P35579;P35580;P35749	MYH10_HUMAN;MYH11_HUMAN;MYH9_HUMAN	MYH10;MYH11;MYH9	69643.9	69652.2	67182.6	69643.9	69652.2	67182.6		C(UniMod:4)IIPNHEK	CIIPNHEK	C(UniMod:4)IIPNHEK2	2	0.000117918	0.00143262	0.000176929	0.000367918	0.000320308	0.000341064	0.000320718	0	0	20175.5	19891	19891.1		9568.42	0.992015	6.12723	6.10602	6.14848	-19.4679	6.05284	-18.4445	Myosin-9	0	0	0.426734	9705.23	2.20411	0.160586	1	0	0.998341	1.17455	0.373882	11924.3;6376.15;955.023;1875.05;1449.04;1801.04;727.021;546.011;	11924.3;6376.15;955.023;1875.05;1449.04;1801.04;727.021;546.011;	0.995679;0.992512;0.945849;0.967022;0.901001;0.923392;0.821628;0.852667;	8635	0	0	0	0	0.998567	1	0.844896	0.855	0.849224	0.851817
Z:\HESI-source-performance\Slice-PASEF\HeLa-phospho\Raw-Data\Unenrich\20221109_HESI-1F-Slice-PASEF-unenrich-HeLa-100ng_1_1_4997.d	20221109_HESI-1F-Slice-PASEF-unenrich-HeLa-100ng_1_1_4997	P35579;P35580;P35749	P35579;P35580;P35749	MYH10_HUMAN;MYH11_HUMAN;MYH9_HUMAN	MYH10;MYH11;MYH9	75772	74562.2	69343	75772	74562.2	69343		C(UniMod:4)IIPNHEK	CIIPNHEK	C(UniMod:4)IIPNHEK2	2	0.000210011	0.00047482	0.000176929	0.000363108	0.000315956	0.000341064	0.000316456	0	0	16643.4	16249.5	16261.3		7642.58	0.985164	6.10619	6.08499	6.12743	-19.4679	6.04333	-18.5468	Myosin-9	0	0	0.746756	7822.17	2.33944	0.0990045	1	0.425844	0.999451	1.11249	0.555973	9536.2;5560.13;958.021;1547.04;456.013;1459.04;476.012;792.017;	9536.2;5560.13;958.021;1547.04;456.013;1459.04;476.012;792.017;	0.980082;0.992878;0.849848;0.988768;0.776824;0.989846;0.838373;0.884843;	8605	0.425844	0	0	0	0.999525	1	0.846354	0.855	0.849984	0.852814
Z:\HESI-source-performance\Slice-PASEF\HeLa-phospho\Raw-Data\Unenrich\20221109_HESI-1F-Slice-PASEF-unenrich-HeLa-100ng_1_1_4995.d	20221109_HESI-1F-Slice-PASEF-unenrich-HeLa-100ng_1_1_4995	P60981	P60981	DEST_HUMAN	DSTN	208047	208816	204088	208047	208816	204088	204088	C(UniMod:4)IIVEEGK	CIIVEEGK	C(UniMod:4)IIVEEGK2	2	7.32386e-05	7.32386e-05	7.32386e-05	0.000406835	0.00036049	0.000341064	0.000361011	0	1	96378.1	96346.4	96274.4		20451.5	0.994915	8.44181	8.42059	8.46305	1.2659	8.53506	0.532818	Destrin	0	0	0.973163	20473.5	5.49047	0.19254	0.992685	0	0.999915	1.25893	0.184579	60704.2;25111.6;10562.3;6657.16;5768.14;4362.1;2769.06;	60704.2;25111.6;10562.3;6657.16;5768.14;4362.1;2769.06;	0.993526;0.997344;0.99712;0.958874;0.987;0.960147;0.929998;	11905	0	0	0	0	0.999927	1	0.819479	0.832	0.824131	0.827025
Z:\HESI-source-performance\Slice-PASEF\HeLa-phospho\Raw-Data\Unenrich\20221109_HESI-1F-Slice-PASEF-unenrich-HeLa-100ng_1_1_4996.d	20221109_HESI-1F-Slice-PASEF-unenrich-HeLa-100ng_1_1_4996	P60981	P60981	DEST_HUMAN	DSTN	206882	204243	202134	206882	204243	202134	202134	C(UniMod:4)IIVEEGK	CIIVEEGK	C(UniMod:4)IIVEEGK2	2	0.000117918	0.00103272	7.32386e-05	0.000367918	0.000320308	0.000341064	0.000320718	0	1	95328.8	94879.7	94880		21553.5	0.988218	8.47165	8.45044	8.49286	1.2659	8.54161	0.782406	Destrin	0	0	0.948496	21655.4	5.19308	0.240494	1	0	0.998803	0.624535	0.179883	61790.1;21989.5;11549.3;4521.09;6010.13;3026.06;2384.05;	61790.1;21989.5;11549.3;4521.09;6010.13;3026.06;2384.05;	0.994565;0.987744;0.955159;0.979028;0.982814;0.971855;0.964245;	11950	0	0	0	0	0.998967	1	0.822727	0.832	0.824941	0.830111
Z:\HESI-source-performance\Slice-PASEF\HeLa-phospho\Raw-Data\Unenrich\20221109_HESI-1F-Slice-PASEF-unenrich-HeLa-100ng_1_1_4997.d	20221109_HESI-1F-Slice-PASEF-unenrich-HeLa-100ng_1_1_4997	P60981	P60981	DEST_HUMAN	DSTN	197070	197055	203632	197070	197055	203632	203632	C(UniMod:4)IIVEEGK	CIIVEEGK	C(UniMod:4)IIVEEGK2	2	0.0001048	0.000243428	7.32386e-05	0.000363108	0.000315956	0.000341064	0.000316456	0	1	104629	102829	102903		20799.6	0.995552	8.46105	8.43984	8.48225	1.2659	8.54252	0.687239	Destrin	0	0	0.981359	21148.5	5.27543	0.165998	0.99469	0	0.999718	1.57094	0.141772	67927.2;27398.6;9303.16;6847.14;5071.11;5794.14;2828.06;	67927.2;27398.6;9303.16;6847.14;5071.11;5794.14;2828.06;	0.9984;0.98838;0.995876;0.991276;0.934862;0.963574;0.9762;	11935	0	0	0	0	0.999757	1	0.82	0.832	0.824714	0.827343
Z:\HESI-source-performance\Slice-PASEF\HeLa-phospho\Raw-Data\Unenrich\20221109_HESI-1F-Slice-PASEF-unenrich-HeLa-100ng_1_1_4996.d	20221109_HESI-1F-Slice-PASEF-unenrich-HeLa-100ng_1_1_4996	P35520	P35520	CBS_HUMAN	CBS	34030.7	33654	31483.6	34030.7	33654	31483.6	31483.6	C(UniMod:4)IIVMPEK	CIIVMPEK	C(UniMod:4)IIVMPEK2	2	0.00723219	0.109918	0.0153549	0.000367918	0.000320308	0.000341064	0.000320718	0	1	8981.18	8867.64	8867.68		5315.09	0.957004	12.556	12.5348	12.5772	33.0209	12.6204	32.5965	Cystathionine beta-synthase	0	0	0	5383.12	1.06699	0.632925	0.973335	1.07196	0.886895	1.83873	0.21989	8571.2;2726.06;3340.06;1110.03;2915.06;1267.03;1262.03;6857.16;1157.02;1436.04;2439.06;3584.07;	8571.2;2726.06;3340.06;1110.03;2915.06;1267.03;1262.03;6857.16;1157.02;1436.04;2439.06;3584.07;	0.897497;0.933922;0.973711;0.895031;0.959446;0.861814;0.758275;0.888675;0.868324;0.709652;0.930836;0.898015;	17725	1.07196	0	0	0	0	1	0.832292	0.843	0.83343	0.841234
Z:\HESI-source-performance\Slice-PASEF\HeLa-phospho\Raw-Data\Unenrich\20221109_HESI-1F-Slice-PASEF-unenrich-HeLa-100ng_1_1_4997.d	20221109_HESI-1F-Slice-PASEF-unenrich-HeLa-100ng_1_1_4997	O00159	O00159	MYO1C_HUMAN	MYO1C	37145	37167.4	39454.2	37145	37167.4	39454.2	39454.2	C(UniMod:4)IKPNDAK	CIKPNDAK	C(UniMod:4)IKPNDAK2	2	0.00311193	0.0590814	0.00645595	0.000363108	0.000315956	0.000341064	0.000316456	0	1	3712.08	3646.49	3649.12		422.714	0.897867	2.99769	2.97646	3.01891	-54.8954	3.10281	-54.0895	Unconventional myosin-Ic	0	0	0.369546	430.008	1.23208	0.301558	0.917799	2.10074	0.936028	1.13817	0.489681	1091.02;1819.04;802.02;745.022;1232.03;516.012;240.006;512.012;749.014;1009.03;	1091.02;1819.04;802.02;745.022;1232.03;516.012;240.006;512.012;749.014;1009.03;	0.949632;0.841845;0.95451;0.664373;0.734114;0.813433;0.952421;0.581114;0.649532;0.925612;	4211	2.10074	0	0	0	0.940919	1	0.835	0.844	0.834567	0.844109
Z:\HESI-source-performance\Slice-PASEF\HeLa-phospho\Raw-Data\Unenrich\20221109_HESI-1F-Slice-PASEF-unenrich-HeLa-100ng_1_1_4997.d	20221109_HESI-1F-Slice-PASEF-unenrich-HeLa-100ng_1_1_4997	Q9GZT3	Q9GZT3	SLIRP_HUMAN	SLIRP	46120.1	45802.8	46090.5	46120.1	45802.8	46090.5	46090.5	C(UniMod:4)ILPFDKETGFHR	CILPFDKETGFHR	C(UniMod:4)ILPFDKETGFHR3	3	0.000824232	0.0164006	0.00173821	0.000363108	0.000315956	0.000341064	0.000316456	0	1	9392.24	9282.42	9289.11		851.566	0.929352	12.959	12.9378	12.9802	34.3044	12.771	35.7771	SRA stem-loop-interacting RNA-binding protein, mitochondrial	0	0	0.757336	861.02	1.96042	0.275016	0.209467	0.488661	0.981381	1.84369	0.315577	6274.16;3409.07;1499.04;1619.04;2291.05;2267.06;1307.02;28734.6;9132.19;6335.14;1740.04;10387.2;	6274.16;3409.07;1499.04;1619.04;2291.05;2267.06;1307.02;28734.6;9132.19;6335.14;1740.04;10387.2;	0.946772;0.779479;0.8644;0.921981;0.790467;0.838169;0.794448;0.917702;0.889489;0.725144;0.777682;0.619837;	18294	0.488661	0	0	0	0.983599	1	0.832604	0.834	0.826142	0.841161
Z:\HESI-source-performance\Slice-PASEF\HeLa-phospho\Raw-Data\Unenrich\20221109_HESI-1F-Slice-PASEF-unenrich-HeLa-100ng_1_1_4995.d	20221109_HESI-1F-Slice-PASEF-unenrich-HeLa-100ng_1_1_4995	P14678;P63162	P14678;P63162	RSMB_HUMAN;RSMN_HUMAN	SNRPB;SNRPN	361338	356605	356523	361338	356605	356523		C(UniMod:4)ILQDGR	CILQDGR	C(UniMod:4)ILQDGR2	2	0.000172592	0.000616787	0.000254673	1	0.00036049	0.000341064	0.000361011	0	0	80032.4	79244.2	79184.9		15843.8	0.994577	7.35977	7.33855	7.38098	-7.51347	7.44372	-8.08613	Small nuclear ribonucleoprotein-associated proteins B and B'	0	0	0.975657	16013.3	4.38274	0.0713101	0.839581	0	0.999287	1.61628	0.0887643	60809.1;16411.3;14027.2;3023.07;5196.09;2123.05;	60809.1;16411.3;14027.2;3023.07;5196.09;2123.05;	0.999353;0.984431;0.989896;0.9777;0.951325;0.953581;	10376	0	0	0	0	0.999383	1	0.77625	0.781	0.774508	0.782999
Z:\HESI-source-performance\Slice-PASEF\HeLa-phospho\Raw-Data\Unenrich\20221109_HESI-1F-Slice-PASEF-unenrich-HeLa-100ng_1_1_4996.d	20221109_HESI-1F-Slice-PASEF-unenrich-HeLa-100ng_1_1_4996	P14678;P63162	P14678;P63162	RSMB_HUMAN;RSMN_HUMAN	SNRPB;SNRPN	363225	359872	359956	363225	359872	359956		C(UniMod:4)ILQDGR	CILQDGR	C(UniMod:4)ILQDGR2	2	0.000639591	0.00691329	0.000254673	1	0.000320308	0.000341064	0.000320718	0	0	80161.4	80025.8	80026.1		16722.1	0.991374	7.34724	7.32597	7.36847	-7.51347	7.44761	-8.19958	Small nuclear ribonucleoprotein-associated proteins B and B'	0	0	0.987078	16750.4	3.74378	0.135835	0.89874	0	0.992043	1.86797	0.158086	57575;18789.3;17476.3;2361.04;5110.09;2808.05;	57575;18789.3;17476.3;2361.04;5110.09;2808.05;	0.993843;0.905339;0.989471;0.85193;0.97006;0.958721;	10361	0	0	0	0	0.993087	1	0.776354	0.781	0.774457	0.783188
Z:\HESI-source-performance\Slice-PASEF\HeLa-phospho\Raw-Data\Unenrich\20221109_HESI-1F-Slice-PASEF-unenrich-HeLa-100ng_1_1_4997.d	20221109_HESI-1F-Slice-PASEF-unenrich-HeLa-100ng_1_1_4997	P14678;P63162	P14678;P63162	RSMB_HUMAN;RSMN_HUMAN	SNRPB;SNRPN	368949	366460	366460	368949	366460	366460		C(UniMod:4)ILQDGR	CILQDGR	C(UniMod:4)ILQDGR2	2	0.000210011	0.000896408	0.000254673	1	0.000315956	0.000341064	0.000316456	0	0	74070.3	74328.1	74381.7		13176.4	0.981464	7.34737	7.32613	7.36858	-7.51347	7.4487	-8.2059	Small nuclear ribonucleoprotein-associated proteins B and B'	0	0	0.923134	13121.3	4.18997	0.122508	0.924489	0	0.998964	1.81228	0.110913	55025;19232.4;14693.3;2866.06;4352.09;3446.07;	55025;19232.4;14693.3;2866.06;4352.09;3446.07;	0.987614;0.93687;0.95533;0.915331;0.991942;0.962293;	10361	0	0	0	0	0.999104	1	0.778125	0.781	0.775084	0.784257
Z:\HESI-source-performance\Slice-PASEF\HeLa-phospho\Raw-Data\Unenrich\20221109_HESI-1F-Slice-PASEF-unenrich-HeLa-100ng_1_1_4995.d	20221109_HESI-1F-Slice-PASEF-unenrich-HeLa-100ng_1_1_4995	Q15527	Q15527	SURF2_HUMAN	SURF2	6570.14	6560	6560.01	6570.14	6560	6560.01	6560.01	C(UniMod:4)ILTGHELPC(UniMod:4)R	CILTGHELPCR	C(UniMod:4)ILTGHELPC(UniMod:4)R3	3	0.0040752	0.0571044	0.000801346	0.00239234	0.00222662	0.000773196	0.00222993	0	1	6570.14	6560	6555.1		2605.07	0.92686	10.1286	10.1074	10.1499	13.495	10.0586	14.0852	Surfeit locus protein 2	0	0	0.538275	2611.05	1.29938	0.463742	0.963698	0.528612	0.938006	2.18766	0.422339	2317.05;3348.07;905.018;1452.03;210.004;612.014;1001.03;2683.05;1359.03;9.00023;2069.04;876.016;	2317.05;3348.07;905.018;1452.03;210.004;612.014;1001.03;2683.05;1359.03;9.00023;2069.04;876.016;	0.874611;0.954619;0.957935;0.841651;0.52459;0.858949;0.828901;0.947067;0.890874;0.56955;0.709695;0.508013;	14291	0.528612	0	0	0	0.942896	1	0.800909	0.8	0.794214	0.808934
Z:\HESI-source-performance\Slice-PASEF\HeLa-phospho\Raw-Data\Unenrich\20221109_HESI-1F-Slice-PASEF-unenrich-HeLa-100ng_1_1_4996.d	20221109_HESI-1F-Slice-PASEF-unenrich-HeLa-100ng_1_1_4996	Q15527	Q15527	SURF2_HUMAN	SURF2	6678.13	6680.7	6680.69	6678.13	6680.7	6680.69	6680.69	C(UniMod:4)ILTGHELPC(UniMod:4)R	CILTGHELPCR	C(UniMod:4)ILTGHELPC(UniMod:4)R3	3	0.0005145	0.00579268	0.000801346	0.000933707	0.0007768	0.000773196	0.00077821	0	1	6678.13	6680.7	6680.72		2529.04	0.969065	10.1584	10.1372	10.1796	13.495	10.0631	14.2555	Surfeit locus protein 2	0	0	0.813507	2528.06	1.7772	0.354073	0.966726	0.2115	0.993324	2.46491	0.382809	2481.05;2467.05;1730.04;1166.02;699.016;796.02;1003.02;2723.06;1728.03;132.004;1324.02;388.007;	2481.05;2467.05;1730.04;1166.02;699.016;796.02;1003.02;2723.06;1728.03;132.004;1324.02;388.007;	0.983331;0.974819;0.9404;0.654644;0.756681;0.888925;0.924443;0.973332;0.790179;0.286219;0.798356;0.709623;	14336	0.2115	0	0	0	0.994207	1	0.793333	0.8	0.794388	0.799387
Z:\HESI-source-performance\Slice-PASEF\HeLa-phospho\Raw-Data\Unenrich\20221109_HESI-1F-Slice-PASEF-unenrich-HeLa-100ng_1_1_4995.d	20221109_HESI-1F-Slice-PASEF-unenrich-HeLa-100ng_1_1_4995	Q9BRX2	Q9BRX2	PELO_HUMAN	PELO	15853.5	15727.8	13697.3	15853.5	15727.8	13697.3	13697.3	C(UniMod:4)ILVASPGFVR	CILVASPGFVR	C(UniMod:4)ILVASPGFVR2	2	0.000732664	0.0094124	0.00148621	0.000406835	0.00036049	0.000341064	0.000361011	0	1	15853.5	15727.8	15716.1		7857.48	0.961026	15.4767	15.4554	15.4979	55.0308	15.5003	54.8486	Protein pelota homolog	0	0	0.775115	7926.18	2.81106	0.455311	0.81595	1.41433	0.989224	1.35906	0.50011	4086.11;3165.09;5091.13;2476.06;8602.29;945.025;2364.08;214.005;269.007;151.004;1971.05;1871.05;	4086.11;3165.09;5091.13;2476.06;8602.29;945.025;2364.08;214.005;269.007;151.004;1971.05;1871.05;	0.994984;0.991569;0.880452;0.778616;0.933658;0.770332;0.861016;0.422155;0.883714;0.751552;0.983335;0.917348;	21847	1.41433	0	0	0	0.990588	1	0.90625	0.921	0.911354	0.91532
Z:\HESI-source-performance\Slice-PASEF\HeLa-phospho\Raw-Data\Unenrich\20221109_HESI-1F-Slice-PASEF-unenrich-HeLa-100ng_1_1_4995.d	20221109_HESI-1F-Slice-PASEF-unenrich-HeLa-100ng_1_1_4995	P10809	P10809	CH60_HUMAN	HSPD1	1142400	1128960	1151090	1142400	1128960	1151090	1151090	C(UniMod:4)IPALDSLTPANEDQK	CIPALDSLTPANEDQK	C(UniMod:4)IPALDSLTPANEDQK2	2	3.53301e-05	3.53301e-05	3.53301e-05	0.000406835	0.00036049	0.000341064	0.000361011	0	1	106885	105862	105783		46663.7	0.997074	15.1362	15.115	15.1574	53.9989	15.361	52.151	60 kDa heat shock protein, mitochondrial	0	0	0.957463	47149.8	3.48848	0.277168	1	1.96575	0.999959	2.15298	0.461608	70905.2;26955.1;10129.4;11275.5;9024.34;7508.28;3667.15;4223.14;2314.08;1613.07;2360.11;2231.09;	70905.2;26955.1;10129.4;11275.5;9024.34;7508.28;3667.15;4223.14;2314.08;1613.07;2360.11;2231.09;	0.997422;0.998758;0.982023;0.963941;0.989308;0.960435;0.943695;0.997971;0.910134;0.990037;0.934903;0.97738;	21360	1.96575	0	0	0	0.999965	1	1.075	1.102	1.09293	1.08386
Z:\HESI-source-performance\Slice-PASEF\HeLa-phospho\Raw-Data\Unenrich\20221109_HESI-1F-Slice-PASEF-unenrich-HeLa-100ng_1_1_4996.d	20221109_HESI-1F-Slice-PASEF-unenrich-HeLa-100ng_1_1_4996	P10809	P10809	CH60_HUMAN	HSPD1	1188380	1182360	1159520	1188380	1182360	1159520	1159520	C(UniMod:4)IPALDSLTPANEDQK	CIPALDSLTPANEDQK	C(UniMod:4)IPALDSLTPANEDQK2	2	7.93588e-05	7.63481e-05	3.53301e-05	0.000367918	0.000320308	0.000341064	0.000320718	0	1	99682.7	100266	100266		50001.9	0.99454	15.1224	15.1012	15.1436	53.9989	15.3715	52.0257	60 kDa heat shock protein, mitochondrial	0	0	0.871998	49710.8	3.07794	0.217624	1	2.77504	0.999911	0.892116	0.413911	64820.2;26998.1;11119.5;12060.5;7864.28;7746.28;4362.17;4559.2;2084.08;1721.06;1407.05;2008.07;	64820.2;26998.1;11119.5;12060.5;7864.28;7746.28;4362.17;4559.2;2084.08;1721.06;1407.05;2008.07;	0.99551;0.993491;0.997463;0.986015;0.990138;0.998646;0.9729;0.945666;0.921261;0.959978;0.88722;0.928566;	21345	2.77504	0	0	0	0.999921	1	1.0751	1.102	1.09324	1.08378
Z:\HESI-source-performance\Slice-PASEF\HeLa-phospho\Raw-Data\Unenrich\20221109_HESI-1F-Slice-PASEF-unenrich-HeLa-100ng_1_1_4997.d	20221109_HESI-1F-Slice-PASEF-unenrich-HeLa-100ng_1_1_4997	P10809	P10809	CH60_HUMAN	HSPD1	1181640	1162170	1162300	1181640	1162170	1162300	1162300	C(UniMod:4)IPALDSLTPANEDQK	CIPALDSLTPANEDQK	C(UniMod:4)IPALDSLTPANEDQK2	2	0.000198748	0.000281736	3.53301e-05	0.000363108	0.000315956	0.000341064	0.000316456	0	1	89483.5	88339.3	88403		38546.7	0.994219	15.1117	15.0905	15.1329	53.9989	15.3764	51.9197	60 kDa heat shock protein, mitochondrial	0	0	0.891849	39017.8	1.57739	0.221618	1	1.8367	0.999674	1.63081	0.317468	60170.3;22911;10314.5;10389.5;6402.26;7506.29;3853.14;3630.16;2148.08;2533.09;2269.1;2952.11;	60170.3;22911;10314.5;10389.5;6402.26;7506.29;3853.14;3630.16;2148.08;2533.09;2269.1;2952.11;	0.993155;0.997703;0.986412;0.994428;0.991747;0.99776;0.988886;0.950538;0.911666;0.964841;0.956229;0.984869;	21330	1.8367	0	0	0	0.999718	1	1.07708	1.102	1.09382	1.08483
Z:\HESI-source-performance\Slice-PASEF\HeLa-phospho\Raw-Data\Unenrich\20221109_HESI-1F-Slice-PASEF-unenrich-HeLa-100ng_1_1_4995.d	20221109_HESI-1F-Slice-PASEF-unenrich-HeLa-100ng_1_1_4995	P10809	P10809	CH60_HUMAN	HSPD1	1142400	1128960	1151090	1142400	1128960	1151090	1151090	C(UniMod:4)IPALDSLTPANEDQK	CIPALDSLTPANEDQK	C(UniMod:4)IPALDSLTPANEDQK3	3	0.000150105	0.000146953	0.000150739	0.000406835	0.00036049	0.000341064	0.000361011	0	1	84607.2	84203.6	84140.6		24090.2	0.987043	15.0946	15.0734	15.1158	53.9989	15.361	51.8361	60 kDa heat shock protein, mitochondrial	0	0	0.902857	24223.8	4.48023	0.308051	1	0.602575	0.99983	0.95032	0.331532	59198.5;9121.25;14492.3;9614.23;3010.08;10916.3;860.026;4735.15;14027.4;3812.11;5651.15;5819.13;	59198.5;9121.25;14492.3;9614.23;3010.08;10916.3;860.026;4735.15;14027.4;3812.11;5651.15;5819.13;	0.987325;0.960111;0.980806;0.998425;0.975129;0.993798;0.903441;0.985157;0.97047;0.884411;0.95361;0.954;	21307	0.602575	0	0	0	0.99985	1	0.890833	0.886	0.879377	0.900685
Z:\HESI-source-performance\Slice-PASEF\HeLa-phospho\Raw-Data\Unenrich\20221109_HESI-1F-Slice-PASEF-unenrich-HeLa-100ng_1_1_4996.d	20221109_HESI-1F-Slice-PASEF-unenrich-HeLa-100ng_1_1_4996	P10809	P10809	CH60_HUMAN	HSPD1	1188380	1182360	1159520	1188380	1182360	1159520	1159520	C(UniMod:4)IPALDSLTPANEDQK	CIPALDSLTPANEDQK	C(UniMod:4)IPALDSLTPANEDQK3	3	0.000117918	0.00104734	0.000150739	0.000367918	0.000320308	0.000341064	0.000320718	0	1	110527	110901	110902		29759	0.9958	15.1445	15.1233	15.1657	53.9989	15.3715	52.1969	60 kDa heat shock protein, mitochondrial	0	0	0.864712	29658.6	3.61834	0.25308	1	0.191866	0.998786	2.15933	0.220254	75689.5;11542.3;19145.5;10258.3;2892.09;15692.4;2504.08;5227.13;16252.4;6055.15;7368.19;5448.13;	75689.5;11542.3;19145.5;10258.3;2892.09;15692.4;2504.08;5227.13;16252.4;6055.15;7368.19;5448.13;	0.997498;0.998692;0.98825;0.975655;0.9798;0.996821;0.809826;0.992872;0.989675;0.965846;0.996809;0.959196;	21382	0.191866	0	0	0	0.998953	1	0.890417	0.886	0.878989	0.900181
Z:\HESI-source-performance\Slice-PASEF\HeLa-phospho\Raw-Data\Unenrich\20221109_HESI-1F-Slice-PASEF-unenrich-HeLa-100ng_1_1_4997.d	20221109_HESI-1F-Slice-PASEF-unenrich-HeLa-100ng_1_1_4997	P10809	P10809	CH60_HUMAN	HSPD1	1181640	1162170	1162300	1181640	1162170	1162300	1162300	C(UniMod:4)IPALDSLTPANEDQK	CIPALDSLTPANEDQK	C(UniMod:4)IPALDSLTPANEDQK3	3	0.0001048	0.000157236	0.000150739	0.000363108	0.000315956	0.000341064	0.000316456	0	1	89516.2	88478.5	88542.3		24897.8	0.990652	15.1656	15.1444	15.1869	53.9989	15.3764	52.3379	60 kDa heat shock protein, mitochondrial	0	0	0.949632	25171.6	4.44441	0.399034	1	0.447904	0.999818	1.41439	0.521547	62432.5;11015.3;15523.4;8738.27;2635.07;11560.3;2631.06;3660.09;13248.3;5541.13;9669.27;4012.12;	62432.5;11015.3;15523.4;8738.27;2635.07;11560.3;2631.06;3660.09;13248.3;5541.13;9669.27;4012.12;	0.988699;0.98986;0.996872;0.985977;0.832141;0.992846;0.86981;0.978889;0.962119;0.989165;0.961218;0.921474;	21412	0.447904	0	0	0	0.999843	1	0.890312	0.886	0.879429	0.899408
Z:\HESI-source-performance\Slice-PASEF\HeLa-phospho\Raw-Data\Unenrich\20221109_HESI-1F-Slice-PASEF-unenrich-HeLa-100ng_1_1_4995.d	20221109_HESI-1F-Slice-PASEF-unenrich-HeLa-100ng_1_1_4995	O95757	O95757	HS74L_HUMAN	HSPA4L	34530.2	34182.4	38323.8	34530.2	34182.4	38323.8	38323.8	C(UniMod:4)ISDAMSWLNSK	CISDAMSWLNSK	C(UniMod:4)ISDAMSWLNSK2	2	0.000172592	0.00114703	0.000254673	0.000406835	0.00036049	0.000341064	0.000361011	0	1	7380.24	7307.83	7302.36		3520.57	0.982152	17.0151	16.9939	17.0363	65.6387	16.8948	66.5291	Heat shock 70 kDa protein 4L	0	0	0.765743	3558.12	2.75346	0.435969	0.974478	1.73296	0.998674	0.908851	0.349644	2910.09;2455.08;2434.08;837.029;1461.05;2036.07;1197.04;580.016;2317.06;1435.05;754.029;748.022;	2910.09;2455.08;2434.08;837.029;1461.05;2036.07;1197.04;580.016;2317.06;1435.05;754.029;748.022;	0.982977;0.889193;0.976115;0.903307;0.837294;0.988189;0.815403;0.794117;0.911436;0.865262;0.817533;0.932323;	24019	1.73296	0	0	0	0.998853	1	0.973542	0.989	0.976676	0.985307
Z:\HESI-source-performance\Slice-PASEF\HeLa-phospho\Raw-Data\Unenrich\20221109_HESI-1F-Slice-PASEF-unenrich-HeLa-100ng_1_1_4996.d	20221109_HESI-1F-Slice-PASEF-unenrich-HeLa-100ng_1_1_4996	O95757	O95757	HS74L_HUMAN	HSPA4L	35886.2	35942.6	37119.2	35886.2	35942.6	37119.2	37119.2	C(UniMod:4)ISDAMSWLNSK	CISDAMSWLNSK	C(UniMod:4)ISDAMSWLNSK2	2	0.00171909	0.0210156	0.000254673	0.000367918	0.000320308	0.000341064	0.000320718	0	1	6713.19	6726.97	6727		3533.36	0.976395	17.0328	17.0116	17.054	65.6387	16.9103	66.5771	Heat shock 70 kDa protein 4L	0	0	0.799848	3526.1	2.07564	0.407368	1	0.40003	0.976198	1.84312	0.350249	3300.09;1233.04;1717.05;556.018;2203.08;1696.05;749.029;1127.04;1660.06;868.029;944.034;621.02;	3300.09;1233.04;1717.05;556.018;2203.08;1696.05;749.029;1127.04;1660.06;868.029;944.034;621.02;	0.990564;0.921002;0.975848;0.864014;0.922434;0.94938;0.956418;0.942797;0.873967;0.937264;0.836367;0.738587;	24049	0.40003	0	0	0	0.978984	1	0.972917	0.989	0.976902	0.983588
Z:\HESI-source-performance\Slice-PASEF\HeLa-phospho\Raw-Data\Unenrich\20221109_HESI-1F-Slice-PASEF-unenrich-HeLa-100ng_1_1_4997.d	20221109_HESI-1F-Slice-PASEF-unenrich-HeLa-100ng_1_1_4997	O95757	O95757	HS74L_HUMAN	HSPA4L	44338.1	44178.4	38225.8	44338.1	44178.4	38225.8	38225.8	C(UniMod:4)ISDAMSWLNSK	CISDAMSWLNSK	C(UniMod:4)ISDAMSWLNSK2	2	0.000257798	0.00355531	0.000254673	0.000363108	0.000315956	0.000341064	0.000316456	0	1	7387.25	7334.52	7339.81		2853.63	0.956701	17.033	17.0118	17.0542	65.6387	16.9158	66.581	Heat shock 70 kDa protein 4L	0	0	0.813347	2872.07	2.11769	0.35875	0.838221	0.7313	0.995904	0.865218	0.460948	3676.13;3401.1;1810.06;784.023;2040.08;1901.07;1106.03;1011.04;1322.05;1123.04;1052.03;656.02;	3676.13;3401.1;1810.06;784.023;2040.08;1901.07;1106.03;1011.04;1322.05;1123.04;1052.03;656.02;	0.963564;0.977984;0.949919;0.726109;0.885223;0.949887;0.966403;0.90877;0.823177;0.960412;0.975716;0.633195;	24049	0.7313	0	0	0	0.996445	1	0.971458	0.989	0.977074	0.981567
Z:\HESI-source-performance\Slice-PASEF\HeLa-phospho\Raw-Data\Unenrich\20221109_HESI-1F-Slice-PASEF-unenrich-HeLa-100ng_1_1_4995.d	20221109_HESI-1F-Slice-PASEF-unenrich-HeLa-100ng_1_1_4995	Q15149	Q15149	PLEC_HUMAN	PLEC	298290	299201	301352	298290	299201	301352	301352	C(UniMod:4)ITDPQTGLC(UniMod:4)LLPLK	CITDPQTGLCLLPLK	C(UniMod:4)ITDPQTGLC(UniMod:4)LLPLK2	2	4.21287e-05	4.21287e-05	4.21287e-05	0.000406835	0.00036049	0.000341064	0.000361011	0	1	19505.9	19344.2	19329.7		12083.3	0.973396	19.1902	19.169	19.2114	86.9904	19.3605	85.0539	Plectin	0	0	0.97696	12193.4	2.25598	0.433289	1	1.16113	0.999951	1.14546	0.424224	9760.48;6850.3;2895.11;2105.08;2547.1;1576.06;1519.07;679.03;1209.05;319.013;1457.05;1124.04;	9760.48;6850.3;2895.11;2105.08;2547.1;1576.06;1519.07;679.03;1209.05;319.013;1457.05;1124.04;	0.990642;0.961575;0.943224;0.916771;0.949287;0.752563;0.982357;0.64351;0.876935;0.974452;0.919213;0.952904;	27091	1.16113	0	0	0	0.999958	1	1.12021	1.12	1.11205	1.12741
Z:\HESI-source-performance\Slice-PASEF\HeLa-phospho\Raw-Data\Unenrich\20221109_HESI-1F-Slice-PASEF-unenrich-HeLa-100ng_1_1_4996.d	20221109_HESI-1F-Slice-PASEF-unenrich-HeLa-100ng_1_1_4996	Q15149	Q15149	PLEC_HUMAN	PLEC	297683	295445	302096	297683	295445	302096	302096	C(UniMod:4)ITDPQTGLC(UniMod:4)LLPLK	CITDPQTGLCLLPLK	C(UniMod:4)ITDPQTGLC(UniMod:4)LLPLK2	2	7.93588e-05	5.3175e-05	4.21287e-05	0.000367918	0.000320308	0.000341064	0.000320718	0	1	18267.7	18199.7	18199.8		12560.6	0.984697	19.1968	19.1756	19.218	86.9904	19.3684	85.0126	Plectin	0	0	0.926524	12607.4	3.02554	0.367853	1	1.84018	0.999938	3.25211	0.363422	7778.27;7993.3;2496.12;2056.1;1839.09;1661.08;1449.05;1751.08;1667.07;414.02;2167.08;1583.08;	7778.27;7993.3;2496.12;2056.1;1839.09;1661.08;1449.05;1751.08;1667.07;414.02;2167.08;1583.08;	0.978228;0.997431;0.964077;0.915814;0.878403;0.963078;0.902299;0.924321;0.972348;0.906709;0.951299;0.907364;	27106	1.84018	0	0	0	0.999921	1	1.12177	1.12	1.11228	1.12862
Z:\HESI-source-performance\Slice-PASEF\HeLa-phospho\Raw-Data\Unenrich\20221109_HESI-1F-Slice-PASEF-unenrich-HeLa-100ng_1_1_4997.d	20221109_HESI-1F-Slice-PASEF-unenrich-HeLa-100ng_1_1_4997	Q15149	Q15149	PLEC_HUMAN	PLEC	305965	307702	298744	305965	307702	298744	298744	C(UniMod:4)ITDPQTGLC(UniMod:4)LLPLK	CITDPQTGLCLLPLK	C(UniMod:4)ITDPQTGLC(UniMod:4)LLPLK2	2	0.0001048	0.000252348	4.21287e-05	0.000363108	0.000315956	0.000341064	0.000316456	0	1	17654.7	17540.1	17552.7		9279.44	0.994004	19.197	19.1758	19.2182	86.9904	19.3606	85.0969	Plectin	0	0	0.970159	9333.36	2.6904	0.377548	1	1.49863	0.999708	1.34637	0.375142	8164.33;7096.27;2394.12;2004.08;2628.12;1469.06;1905.07;835.041;2519.11;653.03;1348.06;673.032;	8164.33;7096.27;2394.12;2004.08;2628.12;1469.06;1905.07;835.041;2519.11;653.03;1348.06;673.032;	0.99468;0.996825;0.98334;0.953505;0.970686;0.911586;0.947489;0.917421;0.959128;0.941856;0.882298;0.859704;	27106	1.49863	0	0	0	0.999748	1	1.12573	1.12	1.11251	1.13195
Z:\HESI-source-performance\Slice-PASEF\HeLa-phospho\Raw-Data\Unenrich\20221109_HESI-1F-Slice-PASEF-unenrich-HeLa-100ng_1_1_4995.d	20221109_HESI-1F-Slice-PASEF-unenrich-HeLa-100ng_1_1_4995	O75694	O75694	NU155_HUMAN	NUP155	44064	44170.7	44593	44064	44170.7	44593	44593	C(UniMod:4)ITDTLQELVNQSK	CITDTLQELVNQSK	C(UniMod:4)ITDTLQELVNQSK2	2	0.00616243	0.087775	0.00132758	0.000406835	0.00036049	0.000341064	0.000361011	0	1	3336.13	3292.84	3290.37		1704.36	0.824303	18.7765	18.7553	18.7977	82.3777	18.9305	80.9372	Nuclear pore complex protein Nup155	0	0	0.673583	1728.06	1.32369	0.397745	0.687578	0.741875	0.907779	2.8549	0.416718	1285.05;1518.06;451.021;1507.06;544.024;489.019;369.014;1697.07;839.034;371.016;916.035;1191.05;	1285.05;1518.06;451.021;1507.06;544.024;489.019;369.014;1697.07;839.034;371.016;916.035;1191.05;	0.720197;0.89796;0.892782;0.928084;0.782723;0.738077;0.933649;0.806599;0.930888;0.762211;0.928383;0.782487;	26507	0.741875	0	0	0	0.912225	1	1.0725	1.076	1.06684	1.08146
Z:\HESI-source-performance\Slice-PASEF\HeLa-phospho\Raw-Data\Unenrich\20221109_HESI-1F-Slice-PASEF-unenrich-HeLa-100ng_1_1_4996.d	20221109_HESI-1F-Slice-PASEF-unenrich-HeLa-100ng_1_1_4996	O75694	O75694	NU155_HUMAN	NUP155	36556.1	36425.9	44526	36556.1	36425.9	44526	44526	C(UniMod:4)ITDTLQELVNQSK	CITDTLQELVNQSK	C(UniMod:4)ITDTLQELVNQSK2	2	0.000821764	0.0092283	0.00132758	0.000367918	0.000320308	0.000341064	0.000320718	0	1	4964.21	4939.64	4939.66		3309.69	0.839882	18.8045	18.7833	18.8257	82.3777	18.9385	81.1799	Nuclear pore complex protein Nup155	0	0	0.716893	3326.14	1.77331	0.48743	0.847748	0.599098	0.989407	1.61816	0.326802	2136.09;2957.13;505.017;1890.08;938.045;343.014;541.021;3225.13;1186.04;608.023;748.027;841.031;	2136.09;2957.13;505.017;1890.08;938.045;343.014;541.021;3225.13;1186.04;608.023;748.027;841.031;	0.896202;0.599796;0.797185;0.769986;0.852463;0.848642;0.751839;0.819442;0.744977;0.698804;0.92632;0.51593;	26552	0.599098	0	0	0	0.990772	1	1.06875	1.076	1.06729	1.07774
Z:\HESI-source-performance\Slice-PASEF\HeLa-phospho\Raw-Data\Unenrich\20221109_HESI-1F-Slice-PASEF-unenrich-HeLa-100ng_1_1_4997.d	20221109_HESI-1F-Slice-PASEF-unenrich-HeLa-100ng_1_1_4997	O75694	O75694	NU155_HUMAN	NUP155	55353.2	55188.1	44601.8	55353.2	55188.1	44601.8	44601.8	C(UniMod:4)ITDTLQELVNQSK	CITDTLQELVNQSK	C(UniMod:4)ITDTLQELVNQSK2	2	0.00123863	0.0261232	0.00132758	0.000363108	0.000315956	0.000341064	0.000316456	0	1	6258.24	6190.73	6195.2		3995.51	0.935953	18.8045	18.7832	18.8257	82.3777	18.9356	81.1732	Nuclear pore complex protein Nup155	0	0	0.956624	4036.17	1.74743	0.532552	0.0630104	0.841208	0.970668	1.71242	0.261168	3501.15;1353.05;411.019;1891.06;866.035;646.024;940.048;2926.09;954.042;545.024;570.022;819.029;	3501.15;1353.05;411.019;1891.06;866.035;646.024;940.048;2926.09;954.042;545.024;570.022;819.029;	0.964797;0.931923;0.560969;0.898659;0.900783;0.895401;0.95594;0.860333;0.907495;0.785519;0.805969;0.723006;	26552	0.841208	0	0	0	0.973877	1	1.06813	1.076	1.06771	1.07657
Z:\HESI-source-performance\Slice-PASEF\HeLa-phospho\Raw-Data\Unenrich\20221109_HESI-1F-Slice-PASEF-unenrich-HeLa-100ng_1_1_4996.d	20221109_HESI-1F-Slice-PASEF-unenrich-HeLa-100ng_1_1_4996	Q6P2Q9	Q6P2Q9	PRP8_HUMAN	PRPF8	71226.9	70579.3	67014.2	71226.9	70579.3	67014.2	67014.2	C(UniMod:4)IVMVPQWGTHQTVHLPGQLPQHEYLK	CIVMVPQWGTHQTVHLPGQLPQHEYLK	C(UniMod:4)IVMVPQWGTHQTVHLPGQLPQHEYLK4	4	0.00712431	0.108484	0.00298518	0.000367918	0.000320308	0.000341064	0.000320718	0	1	2575.1	2598.23	2598.24		705.306	0.891608	16.0886	16.0674	16.1098	58.7959	16.0099	59.3399	Pre-mRNA-processing-splicing factor 8	0	0	0.826215	699.024	2.28893	0.375495	1	1.20023	0.888206	1.79207	0.51154	1040.03;1173.04;17311.8;731.03;671.024;0;812.026;3564.12;46.0017;397.015;427.016;0;	1040.03;1173.04;17311.8;731.03;671.024;0;812.026;3564.12;46.0017;397.015;427.016;0;	0.827136;0.834886;0.881176;0.904618;0.976593;0;0.719047;0.976926;0.351397;0.858556;0.79907;0;	22712	1.20023	0	0	0	0	1	1.02917	1.04	1.0297	1.03988
Z:\HESI-source-performance\Slice-PASEF\HeLa-phospho\Raw-Data\Unenrich\20221109_HESI-1F-Slice-PASEF-unenrich-HeLa-100ng_1_1_4997.d	20221109_HESI-1F-Slice-PASEF-unenrich-HeLa-100ng_1_1_4997	Q6P2Q9	Q6P2Q9	PRP8_HUMAN	PRPF8	64626.7	64044.9	68802.8	64626.7	64044.9	68802.8	68802.8	C(UniMod:4)IVMVPQWGTHQTVHLPGQLPQHEYLK	CIVMVPQWGTHQTVHLPGQLPQHEYLK	C(UniMod:4)IVMVPQWGTHQTVHLPGQLPQHEYLK4	4	0.00298518	0.0580342	0.00298518	0.000363108	0.000315956	0.000341064	0.000316456	0	1	3356.11	3369.18	3371.61		738.42	0.950395	16.0674	16.0462	16.0886	58.7959	16.0101	59.2013	Pre-mRNA-processing-splicing factor 8	0	0	0.82654	735.026	1.87291	0.408771	1	1.48513	0.937091	2.16351	0.379474	1673.05;1320.04;9706.32;1199.04;837.029;0;634.026;1385.06;0;115.004;570.017;0;	1673.05;1320.04;9706.32;1199.04;837.029;0;634.026;1385.06;0;115.004;570.017;0;	0.704768;0.967874;0.705881;0.985701;0.872254;0;0.875852;0.899391;0;0.557714;0.72354;0;	22682	1.48513	0	0	0	0.941966	1	1.03594	1.04	1.03022	1.04655
Z:\HESI-source-performance\Slice-PASEF\HeLa-phospho\Raw-Data\Unenrich\20221109_HESI-1F-Slice-PASEF-unenrich-HeLa-100ng_1_1_4997.d	20221109_HESI-1F-Slice-PASEF-unenrich-HeLa-100ng_1_1_4997	P53618	P53618	COPB_HUMAN	COPB1	49633.4	49421.2	47425	49633.4	49421.2	47425	47425	C(UniMod:4)IYNLLQSSSPAVK	CIYNLLQSSSPAVK	C(UniMod:4)IYNLLQSSSPAVK2	2	0.00669344	0.130549	0.014073	0.000363108	0.000315956	0.000341064	0.000316456	0	1	2427.09	2388.55	2390.27		1926.41	0.92206	15.8128	15.7916	15.834	57.3952	15.8335	57.2127	Coatomer subunit beta	0	0	0.77785	1956.08	1.51424	0.0962842	0.962742	0.411278	0.868797	0.855134	0.482124	1860.07;919.031;276.01;291.01;557.028;1533.06;1432.06;819.034;662.027;39.0017;1722.07;232.01;	1860.07;919.031;276.01;291.01;557.028;1533.06;1432.06;819.034;662.027;39.0017;1722.07;232.01;	0.938488;0.766172;0.945425;0.794896;0.478177;0.751805;0.780759;0.691528;0.935097;0.647321;0.950409;0.345164;	22322	0.411278	0	0	0	0	1	1.04511	1.073	1.06432	1.05532
Z:\HESI-source-performance\Slice-PASEF\HeLa-phospho\Raw-Data\Unenrich\20221109_HESI-1F-Slice-PASEF-unenrich-HeLa-100ng_1_1_4995.d	20221109_HESI-1F-Slice-PASEF-unenrich-HeLa-100ng_1_1_4995	P53618	P53618	COPB_HUMAN	COPB1	46651.4	46671.8	48117.1	46651.4	46671.8	48117.1	48117.1	C(UniMod:4)IYNLLQSSSPAVK	CIYNLLQSSSPAVK	C(UniMod:4)IYNLLQSSSPAVK3	3	0.00241609	0.030034	0.00241609	0.000406835	0.00036049	0.000341064	0.000361011	0	1	10452.2	10441.5	10433.7		2365.86	0.975501	15.795	15.7738	15.8163	57.3952	15.819	57.1778	Coatomer subunit beta	0	0	0.51702	2370.05	2.38601	0.364601	0.989507	0	0.966407	1.47728	0.388948	3724.07;4446.09;3206.08;2282.06;399.009;3677.07;528.012;1424.03;380.007;518.011;1286.03;2124.05;	3724.07;4446.09;3206.08;2282.06;399.009;3677.07;528.012;1424.03;380.007;518.011;1286.03;2124.05;	0.989501;0.977628;0.521901;0.948511;0.830173;0.918479;0.82282;0.928148;0.670919;0.942818;0.872544;0.872849;	22299	0	0	0	0	0.969966	1	0.824271	0.825	0.81881	0.831833
Z:\HESI-source-performance\Slice-PASEF\HeLa-phospho\Raw-Data\Unenrich\20221109_HESI-1F-Slice-PASEF-unenrich-HeLa-100ng_1_1_4997.d	20221109_HESI-1F-Slice-PASEF-unenrich-HeLa-100ng_1_1_4997	P53618	P53618	COPB_HUMAN	COPB1	49633.4	49421.2	47425	49633.4	49421.2	47425	47425	C(UniMod:4)IYNLLQSSSPAVK	CIYNLLQSSSPAVK	C(UniMod:4)IYNLLQSSSPAVK3	3	0.00351152	0.0650866	0.00241609	0.000363108	0.000315956	0.000341064	0.000316456	0	1	13116.3	12889.4	12898.7		2454.64	0.969364	15.8022	15.781	15.8234	57.3952	15.8335	57.1328	Coatomer subunit beta	0	0	0.763004	2496.05	2.38547	0.411543	0.969801	0	0.929981	1.10637	0.325201	4930.09;5693.13;811.019;2493.06;1040.02;2551.06;1260.03;1355.02;414.008;594.011;1271.03;803.015;	4930.09;5693.13;811.019;2493.06;1040.02;2551.06;1260.03;1355.02;414.008;594.011;1271.03;803.015;	0.983508;0.949045;0.575511;0.987795;0.901122;0.885505;0.98222;0.867686;0.695912;0.842152;0.925585;0.752814;	22314	0	0	0	0	0.934913	1	0.829063	0.825	0.819459	0.836439
Z:\HESI-source-performance\Slice-PASEF\HeLa-phospho\Raw-Data\Unenrich\20221109_HESI-1F-Slice-PASEF-unenrich-HeLa-100ng_1_1_4995.d	20221109_HESI-1F-Slice-PASEF-unenrich-HeLa-100ng_1_1_4995	P20700	P20700	LMNB1_HUMAN	LMNB1	129404	128608	128949	129404	128608	128949	128949	C(UniMod:4)KAEHDQLLLNYAK	CKAEHDQLLLNYAK	C(UniMod:4)KAEHDQLLLNYAK3	3	0.000150105	0.000394615	7.93588e-05	0.000406835	0.00036049	0.000341064	0.000361011	0	1	6673.15	6694.27	6689.26		4914.96	0.921452	10.2773	10.2561	10.2985	12.3136	9.91602	15.213	Lamin-B1	0	0	0.917477	4903.12	2.80128	0.623936	0.196807	2.19612	0.999543	1.28878	0.280105	2490.05;2845.06;1338.04;2817.07;966.025;1342.04;749.021;242.006;1190.03;588.016;0;299.009;	2490.05;2845.06;1338.04;2817.07;966.025;1342.04;749.021;242.006;1190.03;588.016;0;299.009;	0.929661;0.918423;0.912615;0.827432;0.855322;0.868867;0.77607;0.842788;0.947521;0.651644;0;0.82698;	14498	2.19612	0	0	0	0.999605	1	0.894773	0.904	0.891455	0.906365
Z:\HESI-source-performance\Slice-PASEF\HeLa-phospho\Raw-Data\Unenrich\20221109_HESI-1F-Slice-PASEF-unenrich-HeLa-100ng_1_1_4996.d	20221109_HESI-1F-Slice-PASEF-unenrich-HeLa-100ng_1_1_4996	P20700	P20700	LMNB1_HUMAN	LMNB1	133603	133078	130913	133603	133078	130913	130913	C(UniMod:4)KAEHDQLLLNYAK	CKAEHDQLLLNYAK	C(UniMod:4)KAEHDQLLLNYAK3	3	7.93588e-05	8.00476e-05	7.93588e-05	0.000367918	0.000320308	0.000341064	0.000320718	0	1	7937.2	7927.12	7927.15		4961.82	0.957193	10.2644	10.2432	10.2857	12.3136	9.91812	15.0706	Lamin-B1	0	0	0.923954	4968.12	3.73438	0.466961	0.976281	1.90719	0.999907	1.56754	0.079602	3097.07;3222.09;1618.05;2116.06;1286.04;2012.05;774.026;655.015;1554.05;1071.03;30.0006;843.024;	3097.07;3222.09;1618.05;2116.06;1286.04;2012.05;774.026;655.015;1554.05;1071.03;30.0006;843.024;	0.937152;0.993284;0.923688;0.960087;0.854153;0.9669;0.83184;0.87819;0.868519;0.871417;0.477698;0.916985;	14483	1.90719	0	0	0	0.99992	1	0.890521	0.904	0.891971	0.9003
Z:\HESI-source-performance\Slice-PASEF\HeLa-phospho\Raw-Data\Unenrich\20221109_HESI-1F-Slice-PASEF-unenrich-HeLa-100ng_1_1_4997.d	20221109_HESI-1F-Slice-PASEF-unenrich-HeLa-100ng_1_1_4997	P20700	P20700	LMNB1_HUMAN	LMNB1	131477	128907	130705	131477	128907	130705	130705	C(UniMod:4)KAEHDQLLLNYAK	CKAEHDQLLLNYAK	C(UniMod:4)KAEHDQLLLNYAK3	3	0.000210011	0.000410862	7.93588e-05	0.000363108	0.000315956	0.000341064	0.000316456	0	1	7033.18	6931.12	6936.12		4392.65	0.942493	10.2856	10.2644	10.3068	12.3136	9.92179	15.1964	Lamin-B1	0	0	0.945703	4454.12	3.31534	0.601065	1	2.94556	0.999525	1.20243	0.272742	2483.07;2590.06;1960.05;3198.09;1695.04;1980.04;801.02;363.011;1302.04;550.018;117.003;584.017;	2483.07;2590.06;1960.05;3198.09;1695.04;1980.04;801.02;363.011;1302.04;550.018;117.003;584.017;	0.977368;0.90533;0.947421;0.909608;0.847793;0.751468;0.896928;0.724983;0.94596;0.825542;0.297457;0.902108;	14513	2.94556	0	0	0	0.999589	1	0.890341	0.904	0.892752	0.89944
Z:\HESI-source-performance\Slice-PASEF\HeLa-phospho\Raw-Data\Unenrich\20221109_HESI-1F-Slice-PASEF-unenrich-HeLa-100ng_1_1_4995.d	20221109_HESI-1F-Slice-PASEF-unenrich-HeLa-100ng_1_1_4995	P17516;P42330;P52895;Q04828	P17516;P42330;P52895;Q04828	AK1C1_HUMAN;AK1C2_HUMAN;AK1C3_HUMAN;AK1C4_HUMAN	AKR1C1;AKR1C2;AKR1C3;AKR1C4	254835	251558	243583	254835	251558	243583		C(UniMod:4)KDAGLAK	CKDAGLAK	C(UniMod:4)KDAGLAK2	2	0.000112765	8.30768e-05	3.33905e-05	0.000406835	0.00036049	0.000341064	0.000361011	0	0	10860.3	10686.6	10678.6		6097.44	0.971526	3.05269	3.03148	3.07389	-59.1327	3.0198	-53.5157	Aldo-keto reductase family 1 member C4	0	0	0.975129	6201.16	5.69165	0.385406	0.436065	3.34758	0.999904	1.69241	0.402169	6746.16;1365.03;2132.06;1982.04;1852.04;883.024;1014.02;326.007;908.018;248.004;397.008;823.018;	6746.16;1365.03;2132.06;1982.04;1852.04;883.024;1014.02;326.007;908.018;248.004;397.008;823.018;	0.994658;0.956755;0.919461;0.948797;0.942958;0.935591;0.964308;0.536056;0.915178;0.866315;0.636686;0.952907;	4286	3.34758	0	0	0	0.999887	1	0.830114	0.824	0.818013	0.838804
Z:\HESI-source-performance\Slice-PASEF\HeLa-phospho\Raw-Data\Unenrich\20221109_HESI-1F-Slice-PASEF-unenrich-HeLa-100ng_1_1_4996.d	20221109_HESI-1F-Slice-PASEF-unenrich-HeLa-100ng_1_1_4996	P17516;P42330;P52895;Q04828	P17516;P42330;P52895;Q04828	AK1C1_HUMAN;AK1C2_HUMAN;AK1C3_HUMAN;AK1C4_HUMAN	AKR1C1;AKR1C2;AKR1C3;AKR1C4	251546	251213	251212	251546	251213	251212		C(UniMod:4)KDAGLAK	CKDAGLAK	C(UniMod:4)KDAGLAK2	2	7.93588e-05	4.43892e-05	3.33905e-05	0.000367918	0.000320308	0.000341064	0.000320718	0	0	13459.3	13401.3	13401.4		5190.66	0.978868	3.0505	3.0293	3.07175	-59.1327	3.00148	-53.4078	Aldo-keto reductase family 1 member C4	0	0	0.967787	5213.11	4.45933	0.598301	0.986721	3.12987	0.999949	1.34204	0.309882	7849.2;1210.02;1932.04;3678.1;1460.03;948.025;1045.02;654.014;771.015;575.011;552.016;1897.05;	7849.2;1210.02;1932.04;3678.1;1460.03;948.025;1045.02;654.014;771.015;575.011;552.016;1897.05;	0.990963;0.94291;0.949226;0.968628;0.949562;0.824262;0.963147;0.80806;0.478478;0.877911;0.835049;0.842128;	4286	3.12987	0	0	0	0.999921	1	0.830114	0.824	0.818323	0.838414
Z:\HESI-source-performance\Slice-PASEF\HeLa-phospho\Raw-Data\Unenrich\20221109_HESI-1F-Slice-PASEF-unenrich-HeLa-100ng_1_1_4997.d	20221109_HESI-1F-Slice-PASEF-unenrich-HeLa-100ng_1_1_4997	P17516;P42330;P52895;Q04828	P17516;P42330;P52895;Q04828	AK1C1_HUMAN;AK1C2_HUMAN;AK1C3_HUMAN;AK1C4_HUMAN	AKR1C1;AKR1C2;AKR1C3;AKR1C4	234078	234098	241766	234078	234098	241766		C(UniMod:4)KDAGLAK	CKDAGLAK	C(UniMod:4)KDAGLAK2	2	3.33905e-05	3.33905e-05	3.33905e-05	0.000363108	0.000315956	0.000341064	0.000316456	0	0	11191.2	10993.5	11001.4		6045.82	0.961711	3.05072	3.02952	3.07196	-59.1327	3.00468	-53.2919	Aldo-keto reductase family 1 member C4	0	0	0.965637	6150.14	4.84303	0.456941	0.987752	3.81429	0.999961	2.1424	0.426035	6378.14;1990.04;2271.04;2542.06;2298.05;1298.03;1064.02;491.011;754.017;585.014;582.012;1408.03;	6378.14;1990.04;2271.04;2542.06;2298.05;1298.03;1064.02;491.011;754.017;585.014;582.012;1408.03;	0.98945;0.852815;0.926923;0.92319;0.901863;0.783764;0.899889;0.915156;0.831706;0.91544;0.863888;0.961519;	4286	3.81429	0	0	0	0.999967	1	0.833646	0.824	0.818721	0.842496
Z:\HESI-source-performance\Slice-PASEF\HeLa-phospho\Raw-Data\Unenrich\20221109_HESI-1F-Slice-PASEF-unenrich-HeLa-100ng_1_1_4995.d	20221109_HESI-1F-Slice-PASEF-unenrich-HeLa-100ng_1_1_4995	P27797	P27797	CALR_HUMAN	CALR	286093	287366	285262	286093	287366	285262	285262	C(UniMod:4)KDDEFTHLYTLIVRPDNTYEVK	CKDDEFTHLYTLIVRPDNTYEVK	C(UniMod:4)KDDEFTHLYTLIVRPDNTYEVK4	4	7.828e-06	7.828e-06	4.9319e-06	0.000406835	0.00036049	0.000341064	0.000361011	0	1	20236.7	20256.3	20241.1		14075.6	0.990351	17.6518	17.6305	17.673	71.9274	17.7015	71.5235	Calreticulin	0	0	0.968869	14072.5	3.7925	0.0828898	1	3.11632	0.999991	2.32078	0.29061	4475.15;7544.25;5301.2;8217.27;3650.12;981.038;394.012;2211.09;2921.09;3388.1;2386.11;0;	4475.15;7544.25;5301.2;8217.27;3650.12;981.038;394.012;2211.09;2921.09;3388.1;2386.11;0;	0.988012;0.986029;0.988961;0.995593;0.94752;0.858641;0.648877;0.982148;0.96243;0.955258;0.951256;0;	24919	3.11632	0	0	0	0.999992	1	1.01219	1.025	1.01087	1.02491
Z:\HESI-source-performance\Slice-PASEF\HeLa-phospho\Raw-Data\Unenrich\20221109_HESI-1F-Slice-PASEF-unenrich-HeLa-100ng_1_1_4996.d	20221109_HESI-1F-Slice-PASEF-unenrich-HeLa-100ng_1_1_4996	P27797	P27797	CALR_HUMAN	CALR	293761	290665	280875	293761	290665	280875	280875	C(UniMod:4)KDDEFTHLYTLIVRPDNTYEVK	CKDDEFTHLYTLIVRPDNTYEVK	C(UniMod:4)KDDEFTHLYTLIVRPDNTYEVK4	4	4.9319e-06	4.9319e-06	4.9319e-06	0.000367918	0.000320308	0.000341064	0.000320718	0	1	15830.5	15697.2	15697.2		9929.03	0.971606	17.6374	17.6162	17.6586	71.9274	17.7105	71.3491	Calreticulin	0	0	0.946664	10013.3	3.29144	0.22714	1	3.85064	0.999994	1.01354	0.373934	3528.14;6421.2;4283.15;5881.21;4272.12;796.024;361.013;2211.08;3783.13;4141.13;2911.1;0;	3528.14;6421.2;4283.15;5881.21;4272.12;796.024;361.013;2211.08;3783.13;4141.13;2911.1;0;	0.90672;0.988823;0.851953;0.991732;0.951992;0.805776;0.877726;0.917849;0.983078;0.936224;0.960534;0;	24904	3.85064	0	0	0	0.999995	1	1.01094	1.025	1.01181	1.02358
Z:\HESI-source-performance\Slice-PASEF\HeLa-phospho\Raw-Data\Unenrich\20221109_HESI-1F-Slice-PASEF-unenrich-HeLa-100ng_1_1_4997.d	20221109_HESI-1F-Slice-PASEF-unenrich-HeLa-100ng_1_1_4997	P27797	P27797	CALR_HUMAN	CALR	266650	266394	277712	266650	266394	277712	277712	C(UniMod:4)KDDEFTHLYTLIVRPDNTYEVK	CKDDEFTHLYTLIVRPDNTYEVK	C(UniMod:4)KDDEFTHLYTLIVRPDNTYEVK4	4	4.80769e-05	4.80769e-05	4.9319e-06	0.000363108	0.000315956	0.000341064	0.000316456	0	1	17703.7	17645.8	17658.5		9025.18	0.974631	17.6377	17.6165	17.6589	71.9274	17.7047	71.3724	Calreticulin	0	0	0.747663	9048.25	3.86193	0.23411	1	3.60358	0.999944	2.01445	0.151089	4124.16;6205.24;5398.18;7374.25;4268.13;913.034;137.005;1788.06;2685.11;4027.14;1588.06;0;	4124.16;6205.24;5398.18;7374.25;4268.13;913.034;137.005;1788.06;2685.11;4027.14;1588.06;0;	0.994405;0.947772;0.948108;0.986175;0.908339;0.862759;0.528973;0.965182;0.894659;0.945697;0.953503;0;	24904	3.60358	0	0	0	0.999952	1	1.01333	1.025	1.01246	1.02474
Z:\HESI-source-performance\Slice-PASEF\HeLa-phospho\Raw-Data\Unenrich\20221109_HESI-1F-Slice-PASEF-unenrich-HeLa-100ng_1_1_4995.d	20221109_HESI-1F-Slice-PASEF-unenrich-HeLa-100ng_1_1_4995	P27797	P27797	CALR_HUMAN	CALR	286093	287366	285262	286093	287366	285262	285262	C(UniMod:4)KDDEFTHLYTLIVRPDNTYEVK	CKDDEFTHLYTLIVRPDNTYEVK	C(UniMod:4)KDDEFTHLYTLIVRPDNTYEVK5	5	2.22484e-05	2.22484e-05	2.22484e-05	0.000406835	0.00036049	0.000341064	0.000361011	0	1	17887.5	17914.3	17900.9		3717.89	0.97571	17.6624	17.6411	17.6836	71.9274	17.7015	71.6043	Calreticulin	0	0	0.811079	3715.11	3.41313	0.682542	1	1.18722	0.999974	1.03997	0.454291	5809.14;1992.06;2799.08;3329.1;9384.28;2694.07;1343.03;862.025;2596.06;2080.06;2585.07;781.02;	5809.14;1992.06;2799.08;3329.1;9384.28;2694.07;1343.03;862.025;2596.06;2080.06;2585.07;781.02;	0.959882;0.963139;0.986762;0.925943;0.987997;0.96704;0.947329;0.921232;0.898695;0.904053;0.922256;0.898867;	24938	1.18722	0	0	0	0.999978	1	0.906146	0.922	0.912049	0.915191
Z:\HESI-source-performance\Slice-PASEF\HeLa-phospho\Raw-Data\Unenrich\20221109_HESI-1F-Slice-PASEF-unenrich-HeLa-100ng_1_1_4996.d	20221109_HESI-1F-Slice-PASEF-unenrich-HeLa-100ng_1_1_4996	P27797	P27797	CALR_HUMAN	CALR	293761	290665	280875	293761	290665	280875	280875	C(UniMod:4)KDDEFTHLYTLIVRPDNTYEVK	CKDDEFTHLYTLIVRPDNTYEVK	C(UniMod:4)KDDEFTHLYTLIVRPDNTYEVK5	5	7.93588e-05	5.17878e-05	2.22484e-05	0.000367918	0.000320308	0.000341064	0.000320718	0	1	19537.6	19404.7	19404.7		5135.98	0.96949	17.6586	17.6374	17.6799	71.9274	17.7105	71.5117	Calreticulin	0	0	0.849326	5171.13	3.36549	0.529501	1	0.664737	0.99994	2.92719	0.439558	6706.2;3069.08;2986.08;3770.1;9859.28;2972.08;1101.03;1576.05;3182.09;1518.04;1829.04;948.022;	6706.2;3069.08;2986.08;3770.1;9859.28;2972.08;1101.03;1576.05;3182.09;1518.04;1829.04;948.022;	0.966305;0.983881;0.880976;0.913364;0.97407;0.961482;0.946518;0.940394;0.972451;0.950891;0.958036;0.929031;	24938	0.664737	0	0	0	0.999921	1	0.905	0.922	0.911561	0.913729
Z:\HESI-source-performance\Slice-PASEF\HeLa-phospho\Raw-Data\Unenrich\20221109_HESI-1F-Slice-PASEF-unenrich-HeLa-100ng_1_1_4997.d	20221109_HESI-1F-Slice-PASEF-unenrich-HeLa-100ng_1_1_4997	P27797	P27797	CALR_HUMAN	CALR	266650	266394	277712	266650	266394	277712	277712	C(UniMod:4)KDDEFTHLYTLIVRPDNTYEVK	CKDDEFTHLYTLIVRPDNTYEVK	C(UniMod:4)KDDEFTHLYTLIVRPDNTYEVK5	5	4.71494e-05	4.71494e-05	2.22484e-05	0.000363108	0.000315956	0.000341064	0.000316456	0	1	15994.5	15871.3	15882.7		5143.94	0.962009	17.6483	17.6271	17.6695	71.9274	17.7047	71.4552	Calreticulin	0	0	0.937483	5180.14	4.05699	0.773197	1	1.13269	0.999945	1.07584	0.398836	4562.12;3131.09;3348.09;4025.12;8396.3;3036.08;1176.03;1476.03;2850.08;1243.03;938.028;1463.03;	4562.12;3131.09;3348.09;4025.12;8396.3;3036.08;1176.03;1476.03;2850.08;1243.03;938.028;1463.03;	0.963029;0.926971;0.972982;0.993457;0.959371;0.967773;0.900035;0.960317;0.937848;0.894623;0.953201;0.947895;	24923	1.13269	0	0	0	0.999953	1	0.904896	0.922	0.912153	0.913218
Z:\HESI-source-performance\Slice-PASEF\HeLa-phospho\Raw-Data\Unenrich\20221109_HESI-1F-Slice-PASEF-unenrich-HeLa-100ng_1_1_4995.d	20221109_HESI-1F-Slice-PASEF-unenrich-HeLa-100ng_1_1_4995	P25788	P25788	PSA3_HUMAN	PSMA3	94609	93859.2	90874.4	94609	93859.2	90874.4	90874.4	C(UniMod:4)KDGVVFGVEK	CKDGVVFGVEK	C(UniMod:4)KDGVVFGVEK2	2	0.000172592	0.00168288	0.000254673	0.000406835	0.00036049	0.000341064	0.000361011	0	1	2713.08	2688.5	2686.49		2409.21	0.861375	9.44958	9.42838	9.47081	7.30512	9.29378	8.53939	Proteasome subunit alpha type-3	0	0	0.902399	2433.06	2.46291	0.663021	0.697199	1.14552	0.998056	1.07417	0.758466	1433.04;425.013;855.028;689.02;472.013;360.013;569.016;444.01;508.015;660.018;694.021;364.01;	1433.04;425.013;855.028;689.02;472.013;360.013;569.016;444.01;508.015;660.018;694.021;364.01;	0.955376;0.820582;0.724104;0.853116;0.838242;0.317674;0.867808;0.76373;0.850662;0.658845;0.756173;0.702049;	13327	1.14552	0	0	0	0.998317	1	0.914545	0.933	0.91983	0.92538
Z:\HESI-source-performance\Slice-PASEF\HeLa-phospho\Raw-Data\Unenrich\20221109_HESI-1F-Slice-PASEF-unenrich-HeLa-100ng_1_1_4996.d	20221109_HESI-1F-Slice-PASEF-unenrich-HeLa-100ng_1_1_4996	P25788	P25788	PSA3_HUMAN	PSMA3	91642.2	91069.9	90234	91642.2	91069.9	90234	90234	C(UniMod:4)KDGVVFGVEK	CKDGVVFGVEK	C(UniMod:4)KDGVVFGVEK2	2	0.00175227	0.0218206	0.000254673	0.000367918	0.000320308	0.000341064	0.000320718	0	1	3142.1	3149.59	3149.6		2440.9	0.859098	9.44767	9.42646	9.46888	7.30512	9.29801	8.5192	Proteasome subunit alpha type-3	0	0	0.825528	2435.08	2.0346	0.412662	1	1.12308	0.975308	1.71336	0.236558	1152.03;663.018;1327.05;613.016;84.0025;269.008;481.012;1035.03;93.0025;916.021;756.02;204.007;	1152.03;663.018;1327.05;613.016;84.0025;269.008;481.012;1035.03;93.0025;916.021;756.02;204.007;	0.925992;0.932571;0.764318;0.817706;0.412538;0.752679;0.864528;0.655412;0.271483;0.666203;0.909243;0.869822;	13327	1.12308	0	0	0	0.978179	1	0.9125	0.933	0.919991	0.923047
Z:\HESI-source-performance\Slice-PASEF\HeLa-phospho\Raw-Data\Unenrich\20221109_HESI-1F-Slice-PASEF-unenrich-HeLa-100ng_1_1_4997.d	20221109_HESI-1F-Slice-PASEF-unenrich-HeLa-100ng_1_1_4997	P25788	P25788	PSA3_HUMAN	PSMA3	87904.1	86891.7	90470.1	87904.1	86891.7	90470.1	90470.1	C(UniMod:4)KDGVVFGVEK	CKDGVVFGVEK	C(UniMod:4)KDGVVFGVEK2	2	0.00194196	0.0390817	0.000254673	0.000363108	0.000315956	0.000341064	0.000316456	0	1	3023.09	3026.04	3028.22		2994.16	0.952484	9.46867	9.44747	9.48989	7.30512	9.30068	8.69121	Proteasome subunit alpha type-3	0	0	0.859792	2989.08	2.08435	0.334306	0.902098	1.95031	0.956747	0.667453	0.558318	1287.04;333.009;1403.04;382.012;453.013;254.006;590.018;678.02;333.008;1122.03;352.011;285.01;	1287.04;333.009;1403.04;382.012;453.013;254.006;590.018;678.02;333.008;1122.03;352.011;285.01;	0.994541;0.893086;0.928004;0.659808;0.726962;0.688793;0.773672;0.811008;0.654673;0.879842;0.849164;0.627446;	13357	1.95031	0	0	0	0.960918	1	0.913333	0.933	0.920278	0.92327
Z:\HESI-source-performance\Slice-PASEF\HeLa-phospho\Raw-Data\Unenrich\20221109_HESI-1F-Slice-PASEF-unenrich-HeLa-100ng_1_1_4995.d	20221109_HESI-1F-Slice-PASEF-unenrich-HeLa-100ng_1_1_4995	P25788	P25788	PSA3_HUMAN	PSMA3	94609	93859.2	90874.4	94609	93859.2	90874.4	90874.4	C(UniMod:4)KDGVVFGVEK	CKDGVVFGVEK	C(UniMod:4)KDGVVFGVEK3	3	0.000955745	0.012356	0.000176929	0.000406835	0.00036049	0.000341064	0.000361011	0	1	17219.3	17063.3	17050.5		6124.49	0.976354	9.44958	9.42838	9.47081	7.30512	9.29378	8.53939	Proteasome subunit alpha type-3	0	0	0.952939	6185.12	2.98999	0.439387	0.431151	1.46113	0.985901	1.99342	0.41282	3948.07;5411.09;7860.13;1619.03;1762.03;900.012;2251.05;1211.02;	3948.07;5411.09;7860.13;1619.03;1762.03;900.012;2251.05;1211.02;	0.970544;0.963532;0.9881;0.81198;0.932218;0.819325;0.906222;0.851076;	13332	1.46113	0	0	0	0.987644	1	0.753646	0.768	0.762242	0.759665
Z:\HESI-source-performance\Slice-PASEF\HeLa-phospho\Raw-Data\Unenrich\20221109_HESI-1F-Slice-PASEF-unenrich-HeLa-100ng_1_1_4996.d	20221109_HESI-1F-Slice-PASEF-unenrich-HeLa-100ng_1_1_4996	P25788	P25788	PSA3_HUMAN	PSMA3	91642.2	91069.9	90234	91642.2	91069.9	90234	90234	C(UniMod:4)KDGVVFGVEK	CKDGVVFGVEK	C(UniMod:4)KDGVVFGVEK3	3	0.000117918	0.00108669	0.000176929	0.000367918	0.000320308	0.000341064	0.000320718	0	1	15471.3	15508.2	15508.3		4556.94	0.977241	9.44767	9.42646	9.46888	7.30512	9.29801	8.5192	Proteasome subunit alpha type-3	0	0	0.957351	4546.07	3.07854	0.421006	0.483349	0.763047	0.998741	1.42491	0.317892	3804.07;3614.06;8053.15;886.016;1840.04;1154.02;2018.04;1333.02;	3804.07;3614.06;8053.15;886.016;1840.04;1154.02;2018.04;1333.02;	0.947475;0.990609;0.985302;0.877601;0.969908;0.8963;0.779154;0.851713;	13332	0.763047	0	0	0	0.998913	1	0.760208	0.768	0.762381	0.766339
Z:\HESI-source-performance\Slice-PASEF\HeLa-phospho\Raw-Data\Unenrich\20221109_HESI-1F-Slice-PASEF-unenrich-HeLa-100ng_1_1_4997.d	20221109_HESI-1F-Slice-PASEF-unenrich-HeLa-100ng_1_1_4997	P25788	P25788	PSA3_HUMAN	PSMA3	87904.1	86891.7	90470.1	87904.1	86891.7	90470.1	90470.1	C(UniMod:4)KDGVVFGVEK	CKDGVVFGVEK	C(UniMod:4)KDGVVFGVEK3	3	0.000637132	0.0112614	0.000176929	0.000363108	0.000315956	0.000341064	0.000316456	0	1	18406.3	18346.6	18359.9		4621.4	0.97832	9.45807	9.43687	9.47929	7.30512	9.30068	8.60229	Proteasome subunit alpha type-3	0	0	0.834276	4633.09	3.83607	0.202899	0.327231	1.35265	0.987141	1.19566	0.42651	3098.05;6628.11;8680.15;1860.04;1216.02;1223.02;1428.03;1289.02;	3098.05;6628.11;8680.15;1860.04;1216.02;1223.02;1428.03;1289.02;	0.977017;0.995494;0.965672;0.931992;0.803858;0.92478;0.919424;0.875986;	13347	1.35265	0	0	0	0.988739	1	0.754896	0.768	0.7628	0.760169
Z:\HESI-source-performance\Slice-PASEF\HeLa-phospho\Raw-Data\Unenrich\20221109_HESI-1F-Slice-PASEF-unenrich-HeLa-100ng_1_1_4995.d	20221109_HESI-1F-Slice-PASEF-unenrich-HeLa-100ng_1_1_4995	P62263	P62263	RS14_HUMAN	RPS14	140914	139744	117208	140914	139744	117208	117208	C(UniMod:4)KELGITALHIK	CKELGITALHIK	C(UniMod:4)KELGITALHIK3	3	0.00879292	0.121227	0.00132758	0.000406835	0.00036049	0.000341064	0.000361011	0	1	8588.18	8565.01	8558.61		1613.46	0.873282	11.5083	11.4871	11.5296	23.3382	11.3509	24.5444	40S ribosomal protein S14	0	0	0.804358	1619.03	1.4858	0.512661	1	0.205528	0.876957	1.05372	0.262465	1564.04;5767.12;1257.03;578.011;922.023;292.005;38.0009;331.008;154.003;2039.04;181.004;3025.07;	1564.04;5767.12;1257.03;578.011;922.023;292.005;38.0009;331.008;154.003;2039.04;181.004;3025.07;	0.958282;0.843707;0.90321;0.906594;0.934207;0.856019;0.408121;0.838829;0.672711;0.886294;0.744633;0.70659;	16241	0.205528	0	0	0	0	1	0.817841	0.821	0.815397	0.825142
Z:\HESI-source-performance\Slice-PASEF\HeLa-phospho\Raw-Data\Unenrich\20221109_HESI-1F-Slice-PASEF-unenrich-HeLa-100ng_1_1_4996.d	20221109_HESI-1F-Slice-PASEF-unenrich-HeLa-100ng_1_1_4996	P62263	P62263	RS14_HUMAN	RPS14	104831	104451	114575	104831	104451	114575	114575	C(UniMod:4)KELGITALHIK	CKELGITALHIK	C(UniMod:4)KELGITALHIK3	3	0.000821764	0.00928945	0.00132758	0.000367918	0.000320308	0.000341064	0.000320718	0	1	8066.18	8071.5	8071.53		2691.83	0.956267	11.5482	11.527	11.5694	23.3382	11.3649	24.8005	40S ribosomal protein S14	0	0	0.920624	2690.05	3.18257	0.427175	0.963854	1.06167	0.989337	1.61813	0.2266	2286.06;3213.07;2567.06;665.015;2842.07;360.01;93.0025;1216.03;34.001;3127.06;56.0015;1808.03;	2286.06;3213.07;2567.06;665.015;2842.07;360.01;93.0025;1216.03;34.001;3127.06;56.0015;1808.03;	0.974906;0.977957;0.912519;0.855748;0.833623;0.590108;0.472273;0.914397;0.508565;0.896684;0.655854;0.7916;	16301	1.06167	0	0	0	0.990711	1	0.807917	0.821	0.816003	0.815217
Z:\HESI-source-performance\Slice-PASEF\HeLa-phospho\Raw-Data\Unenrich\20221109_HESI-1F-Slice-PASEF-unenrich-HeLa-100ng_1_1_4997.d	20221109_HESI-1F-Slice-PASEF-unenrich-HeLa-100ng_1_1_4997	P62263	P62263	RS14_HUMAN	RPS14	103838	103674	112648	103838	103674	112648	112648	C(UniMod:4)KELGITALHIK	CKELGITALHIK	C(UniMod:4)KELGITALHIK3	3	0.00187479	0.0379112	0.00132758	0.000363108	0.000315956	0.000341064	0.000316456	0	1	6840.14	6890.17	6895.13		1857.86	0.964959	11.5373	11.5161	11.5586	23.3382	11.3596	24.7279	40S ribosomal protein S14	0	0	0.787454	1843.04	2.53248	0.414191	0.974353	0.416112	0.957988	0.320565	0.274299	2143.05;3684.07;1013.02;1253.03;1791.04;102.002;42.001;1327.03;165.004;2388.05;82.002;2418.05;	2143.05;3684.07;1013.02;1253.03;1791.04;102.002;42.001;1327.03;165.004;2388.05;82.002;2418.05;	0.982731;0.957679;0.95384;0.87757;0.803456;0.415113;0.491185;0.959862;0.566791;0.838178;0.491185;0.914049;	16286	0.416112	0	0	0	0.962089	1	0.808854	0.821	0.816294	0.815473
Z:\HESI-source-performance\Slice-PASEF\HeLa-phospho\Raw-Data\Unenrich\20221109_HESI-1F-Slice-PASEF-unenrich-HeLa-100ng_1_1_4997.d	20221109_HESI-1F-Slice-PASEF-unenrich-HeLa-100ng_1_1_4997	P78527	P78527	PRKDC_HUMAN	PRKDC	103846	101938	102428	103846	101938	102428	102428	C(UniMod:4)KIPALDLLIK	CKIPALDLLIK	C(UniMod:4)KIPALDLLIK3	3	0.00428054	0.0853798	0.0088853	0.000363108	0.000315956	0.000341064	0.000316456	0	1	4287.09	4224.71	4227.76		1681.44	0.983739	18.1364	18.1152	18.1576	74.4611	18.0381	75.2398	DNA-dependent protein kinase catalytic subunit	0	0	0.838138	1705.03	1.77423	0.459191	1	1.01675	0.910113	1.53053	0.329498	1173.02;1788.03;1895.04;68.0019;1326.03;484.009;895.02;	1173.02;1788.03;1895.04;68.0019;1326.03;484.009;895.02;	0.967206;0.988068;0.915038;0.405934;0.992528;0.941415;0.913351;	25616	1.01675	0	0	0	0.91462	1	0.779688	0.801	0.79543	0.78571
Z:\HESI-source-performance\Slice-PASEF\HeLa-phospho\Raw-Data\Unenrich\20221109_HESI-1F-Slice-PASEF-unenrich-HeLa-100ng_1_1_4995.d	20221109_HESI-1F-Slice-PASEF-unenrich-HeLa-100ng_1_1_4995	Q12906	Q12906	ILF3_HUMAN	ILF3	93783.2	93892.3	94415.3	93783.2	93892.3	94415.3	94415.3	C(UniMod:4)LAALASLR	CLAALASLR	C(UniMod:4)LAALASLR2	2	0.000440227	0.00436786	0.000176929	0.000406835	0.00036049	0.000341064	0.000361011	0	1	38530.9	38616.6	38587.7		10532.8	0.981724	14.5217	14.5005	14.5429	46.7151	14.4001	47.5376	Interleukin enhancer-binding factor 3	0	0	0.839909	10517.3	2.5695	0.263774	0.97245	0.796229	0.99497	1.95149	0.586684	27952.6;7084.17;10184.2;2527.07;3721.09;3494.08;4125.1;4254.13;	27952.6;7084.17;10184.2;2527.07;3721.09;3494.08;4125.1;4254.13;	0.988393;0.960129;0.874346;0.976836;0.988659;0.97216;0.951979;0.880018;	20500	0.796229	0	0	0	0.995632	1	0.847083	0.854	0.848136	0.853894
Z:\HESI-source-performance\Slice-PASEF\HeLa-phospho\Raw-Data\Unenrich\20221109_HESI-1F-Slice-PASEF-unenrich-HeLa-100ng_1_1_4996.d	20221109_HESI-1F-Slice-PASEF-unenrich-HeLa-100ng_1_1_4996	Q12906	Q12906	ILF3_HUMAN	ILF3	97339.2	95298.1	95803.4	97339.2	95298.1	95803.4	95803.4	C(UniMod:4)LAALASLR	CLAALASLR	C(UniMod:4)LAALASLR2	2	0.000117918	0.00108813	0.000176929	0.000367918	0.000320308	0.000341064	0.000320718	0	1	42891	42576.5	42576.7		11674.1	0.996273	14.5399	14.5186	14.5611	46.7151	14.4035	47.6371	Interleukin enhancer-binding factor 3	0	0	0.900559	11760.3	3.82441	0.198141	0.995546	0.779076	0.998739	1.39796	0.368938	30600.7;7956.17;9491.24;2696.06;4509.1;4334.12;3534.1;4707.1;	30600.7;7956.17;9491.24;2696.06;4509.1;4334.12;3534.1;4707.1;	0.997164;0.999091;0.945737;0.914648;0.978152;0.984811;0.91391;0.885493;	20530	0.779076	0	0	0	0.998912	1	0.846458	0.854	0.848243	0.853109
Z:\HESI-source-performance\Slice-PASEF\HeLa-phospho\Raw-Data\Unenrich\20221109_HESI-1F-Slice-PASEF-unenrich-HeLa-100ng_1_1_4997.d	20221109_HESI-1F-Slice-PASEF-unenrich-HeLa-100ng_1_1_4997	Q12906	Q12906	ILF3_HUMAN	ILF3	93526.4	93131	92115.3	93526.4	93131	92115.3	92115.3	C(UniMod:4)LAALASLR	CLAALASLR	C(UniMod:4)LAALASLR2	2	0.000210011	0.000577173	0.000176929	0.000363108	0.000315956	0.000341064	0.000316456	0	1	43333.9	43388.6	43419.9		11435.9	0.978286	14.5292	14.508	14.5504	46.7151	14.4144	47.5618	Interleukin enhancer-binding factor 3	0	0	0.841073	11413.3	3.69565	0.198052	0.953065	0.901998	0.999333	1.21034	0.383321	30141.6;8861.2;11771.3;2773.07;4620.11;4331.11;3074.09;5349.14;	30141.6;8861.2;11771.3;2773.07;4620.11;4331.11;3074.09;5349.14;	0.979995;0.982921;0.966507;0.984699;0.926854;0.95691;0.771565;0.949797;	20515	0.901998	0	0	0	0.999423	1	0.8475	0.854	0.849275	0.853952
Z:\HESI-source-performance\Slice-PASEF\HeLa-phospho\Raw-Data\Unenrich\20221109_HESI-1F-Slice-PASEF-unenrich-HeLa-100ng_1_1_4995.d	20221109_HESI-1F-Slice-PASEF-unenrich-HeLa-100ng_1_1_4995	P32004	P32004	L1CAM_HUMAN	L1CAM	62163.5	62136.7	64865.7	62163.5	62136.7	64865.7	64865.7	C(UniMod:4)LAENSLGSAR	CLAENSLGSAR	C(UniMod:4)LAENSLGSAR2	2	0.000172592	0.000640202	7.93588e-05	0.000406835	0.00036049	0.000341064	0.000361011	0	1	17601.5	17560.5	17547.4		5122.33	0.964424	7.96448	7.94328	7.98571	-2.97301	8.00157	-3.27501	Neural cell adhesion molecule L1	0	0	0.936072	5138.13	2.21856	0.382283	0.303481	0.45701	0.99926	1.42892	0.197574	10490.3;2931.07;4180.11;2223.06;658.019;1192.03;1009.03;8801.22;304.009;301.01;460.011;1926.05;	10490.3;2931.07;4180.11;2223.06;658.019;1192.03;1009.03;8801.22;304.009;301.01;460.011;1926.05;	0.968419;0.956801;0.959742;0.91499;0.652698;0.907439;0.8631;0.983654;0.7975;0.697782;0.991109;0.935924;	11227	0.45701	0	0	0	0.99936	1	0.89	0.906	0.893056	0.899655
Z:\HESI-source-performance\Slice-PASEF\HeLa-phospho\Raw-Data\Unenrich\20221109_HESI-1F-Slice-PASEF-unenrich-HeLa-100ng_1_1_4996.d	20221109_HESI-1F-Slice-PASEF-unenrich-HeLa-100ng_1_1_4996	P32004	P32004	L1CAM_HUMAN	L1CAM	64102.7	63565.9	64878.5	64102.7	63565.9	64878.5	64878.5	C(UniMod:4)LAENSLGSAR	CLAENSLGSAR	C(UniMod:4)LAENSLGSAR2	2	7.93588e-05	0.000338788	7.93588e-05	0.000367918	0.000320308	0.000341064	0.000320718	0	1	12264.3	12271.9	12271.9		3432.25	0.943216	7.98377	7.96256	8.00497	-2.97301	8.01055	-3.21242	Neural cell adhesion molecule L1	0	0	0.884033	3430.11	3.14385	0.254579	0.299123	0.855065	0.999607	1.61628	0.189568	5258.12;2532.07;4474.11;2548.07;996.028;1045.03;1273.03;10157.3;416.009;595.018;220.006;1095.03;	5258.12;2532.07;4474.11;2548.07;996.028;1045.03;1273.03;10157.3;416.009;595.018;220.006;1095.03;	0.929266;0.960647;0.949746;0.966408;0.85294;0.794522;0.982831;0.929968;0.795229;0.686593;0.527602;0.830485;	11257	0.855065	0	0	0	0.999661	1	0.888864	0.906	0.893735	0.898544
Z:\HESI-source-performance\Slice-PASEF\HeLa-phospho\Raw-Data\Unenrich\20221109_HESI-1F-Slice-PASEF-unenrich-HeLa-100ng_1_1_4997.d	20221109_HESI-1F-Slice-PASEF-unenrich-HeLa-100ng_1_1_4997	P32004	P32004	L1CAM_HUMAN	L1CAM	70199	69983.9	65745.3	70199	69983.9	65745.3	65745.3	C(UniMod:4)LAENSLGSAR	CLAENSLGSAR	C(UniMod:4)LAENSLGSAR2	2	0.000210011	0.000897389	7.93588e-05	0.000363108	0.000315956	0.000341064	0.000316456	0	1	18397.5	18218.5	18231.6		3962.05	0.958815	7.95196	7.93076	7.97319	-2.97301	8.01196	-3.44588	Neural cell adhesion molecule L1	0	0	0.900674	3998.1	2.82824	0.329624	1	1.01573	0.998963	1.86867	0.34295	12279.4;3128.08;2990.08;1209.04;2022.06;1706.04;1286.04;7781.17;589.012;575.015;265.008;2922.07;	12279.4;3128.08;2990.08;1209.04;2022.06;1706.04;1286.04;7781.17;589.012;575.015;265.008;2922.07;	0.971752;0.922249;0.943944;0.892004;0.799257;0.655361;0.896816;0.960046;0.852169;0.750951;0.989291;0.580853;	11212	1.01573	0	0	0	0.999103	1	0.884545	0.906	0.89467	0.893907
Z:\HESI-source-performance\Slice-PASEF\HeLa-phospho\Raw-Data\Unenrich\20221109_HESI-1F-Slice-PASEF-unenrich-HeLa-100ng_1_1_4995.d	20221109_HESI-1F-Slice-PASEF-unenrich-HeLa-100ng_1_1_4995	P49773	P49773	HINT1_HUMAN	HINT1	406714	399386	394345	406714	399386	394345	394345	C(UniMod:4)LAFHDISPQAPTHFLVIPK	CLAFHDISPQAPTHFLVIPK	C(UniMod:4)LAFHDISPQAPTHFLVIPK4	4	2.57498e-07	2.57498e-07	2.57498e-07	0.000406835	0.00036049	0.000341064	0.000361011	0	1	17802.5	17693.6	17680.4		36505	0.989914	17.2168	17.1956	17.238	69.5384	17.3834	68.1636	Adenosine 5'-monophosphoramidase HINT1	0	0	0.92665	36757.2	4.29907	0.631603	1	1.56193	1	1.57163	0.066621	11463.3;8971.23;4406.14;6017.17;4425.13;5146.17;6345.19;9226.25;5315.14;2813.08;5518.17;1123.03;	11463.3;8971.23;4406.14;6017.17;4425.13;5146.17;6345.19;9226.25;5315.14;2813.08;5518.17;1123.03;	0.973218;0.994954;0.980246;0.95373;0.98932;0.996711;0.982876;0.979198;0.952611;0.894419;0.982036;0.888677;	24308	1.56193	0	0	0	1	1	0.925	0.935	0.921686	0.937934
Z:\HESI-source-performance\Slice-PASEF\HeLa-phospho\Raw-Data\Unenrich\20221109_HESI-1F-Slice-PASEF-unenrich-HeLa-100ng_1_1_4996.d	20221109_HESI-1F-Slice-PASEF-unenrich-HeLa-100ng_1_1_4996	P49773	P49773	HINT1_HUMAN	HINT1	407070	401720	401720	407070	401720	401720	401720	C(UniMod:4)LAFHDISPQAPTHFLVIPK	CLAFHDISPQAPTHFLVIPK	C(UniMod:4)LAFHDISPQAPTHFLVIPK4	4	1.07885e-06	1.07885e-06	2.57498e-07	0.000367918	0.000320308	0.000341064	0.000320718	0	1	16267.5	16215.4	16215.5		34140.6	0.991314	17.2238	17.2026	17.245	69.5384	17.3902	68.1278	Adenosine 5'-monophosphoramidase HINT1	0	0	0.934911	34250	5.26576	0.667802	1	1.7121	0.999999	1.37807	0.136098	11075.3;6264.19;4373.12;6020.19;5630.19;5431.17;6346.17;9371.33;5312.17;2862.08;4731.16;1484.04;	11075.3;6264.19;4373.12;6020.19;5630.19;5431.17;6346.17;9371.33;5312.17;2862.08;4731.16;1484.04;	0.98831;0.9862;0.99177;0.99305;0.996649;0.964059;0.962952;0.988814;0.973635;0.9582;0.974098;0.996202;	24323	1.7121	0	0	0	0.999999	1	0.926042	0.935	0.92158	0.938937
Z:\HESI-source-performance\Slice-PASEF\HeLa-phospho\Raw-Data\Unenrich\20221109_HESI-1F-Slice-PASEF-unenrich-HeLa-100ng_1_1_4997.d	20221109_HESI-1F-Slice-PASEF-unenrich-HeLa-100ng_1_1_4997	P49773	P49773	HINT1_HUMAN	HINT1	401949	402577	407724	401949	402577	407724	407724	C(UniMod:4)LAFHDISPQAPTHFLVIPK	CLAFHDISPQAPTHFLVIPK	C(UniMod:4)LAFHDISPQAPTHFLVIPK4	4	1.39122e-06	1.39122e-06	2.57498e-07	0.000363108	0.000315956	0.000341064	0.000316456	0	1	18008.6	17833.4	17846.2		40050	0.99017	17.2346	17.2134	17.2558	69.5384	17.3911	68.1889	Adenosine 5'-monophosphoramidase HINT1	0	0	0.96977	40414.3	4.71102	0.647303	1	1.75416	0.999998	1.35068	0.13447	9906.29;8233.25;3638.1;5665.17;6137.21;5753.19;6649.19;12369.4;5009.12;3592.1;5437.19;1623.04;	9906.29;8233.25;3638.1;5665.17;6137.21;5753.19;6649.19;12369.4;5009.12;3592.1;5437.19;1623.04;	0.997208;0.996759;0.99116;0.978735;0.980745;0.987859;0.975652;0.988119;0.995574;0.9536;0.990046;0.905009;	24338	1.75416	0	0	0	0.999999	1	0.925729	0.935	0.921936	0.937593
Z:\HESI-source-performance\Slice-PASEF\HeLa-phospho\Raw-Data\Unenrich\20221109_HESI-1F-Slice-PASEF-unenrich-HeLa-100ng_1_1_4995.d	20221109_HESI-1F-Slice-PASEF-unenrich-HeLa-100ng_1_1_4995	P40939	P40939	ECHA_HUMAN	HADHA	93117.4	92014.7	85980	93117.4	92014.7	85980	85980	C(UniMod:4)LAPMMSEVIR	CLAPMMSEVIR	C(UniMod:4)LAPMMSEVIR2	2	0.000150105	0.000420956	0.000176929	0.000406835	0.00036049	0.000341064	0.000361011	0	1	15073.5	15001.9	14990.6		4404.79	0.964585	16.4634	16.4422	16.4846	62.0323	16.4135	62.4491	Trifunctional enzyme subunit alpha, mitochondrial	0	0	0.618813	4429.13	2.55466	0.417828	0.267876	0.763298	0.999513	1.36885	0.339033	7439.24;3071.09;4563.16;2400.08;3435.11;3890.09;1802.05;3187.11;2947.09;13145.5;	7439.24;3071.09;4563.16;2400.08;3435.11;3890.09;1802.05;3187.11;2947.09;13145.5;	0.965427;0.944094;0.977003;0.929556;0.920835;0.657228;0.914664;0.827098;0.944268;0.873956;	23241	0.763298	0	0	0	0.999579	1	0.942708	0.953	0.942466	0.954968
Z:\HESI-source-performance\Slice-PASEF\HeLa-phospho\Raw-Data\Unenrich\20221109_HESI-1F-Slice-PASEF-unenrich-HeLa-100ng_1_1_4996.d	20221109_HESI-1F-Slice-PASEF-unenrich-HeLa-100ng_1_1_4996	P40939	P40939	ECHA_HUMAN	HADHA	83757.5	82955.8	87364.2	83757.5	82955.8	87364.2	87364.2	C(UniMod:4)LAPMMSEVIR	CLAPMMSEVIR	C(UniMod:4)LAPMMSEVIR2	2	0.000117918	0.000841397	0.000176929	0.000367918	0.000320308	0.000341064	0.000320718	0	1	13874.4	13788.7	13788.8		3499.35	0.97801	16.46	16.4387	16.4812	62.0323	16.4211	62.3362	Trifunctional enzyme subunit alpha, mitochondrial	0	0	0.901656	3521.09	2.90411	0.580614	1	0.787172	0.999025	1.49337	0.46747	8024.26;2520.08;3330.11;1830.06;3777.11;5209.14;2298.07;3501.1;2077.06;10284.3;	8024.26;2520.08;3330.11;1830.06;3777.11;5209.14;2298.07;3501.1;2077.06;10284.3;	0.971263;0.974163;0.99718;0.951963;0.901787;0.918205;0.960378;0.98033;0.883001;0.990055;	23241	0.787172	0	0	0	0.999159	1	0.943021	0.953	0.942249	0.955005
Z:\HESI-source-performance\Slice-PASEF\HeLa-phospho\Raw-Data\Unenrich\20221109_HESI-1F-Slice-PASEF-unenrich-HeLa-100ng_1_1_4997.d	20221109_HESI-1F-Slice-PASEF-unenrich-HeLa-100ng_1_1_4997	P40939	P40939	ECHA_HUMAN	HADHA	92410.8	91352.2	92791.3	92410.8	91352.2	92791.3	92791.3	C(UniMod:4)LAPMMSEVIR	CLAPMMSEVIR	C(UniMod:4)LAPMMSEVIR2	2	0.000198748	0.000268176	0.000176929	0.000363108	0.000315956	0.000341064	0.000316456	0	1	14010.4	13744.2	13754.1		3072.84	0.977735	16.492	16.4708	16.5132	62.0323	16.4215	62.5197	Trifunctional enzyme subunit alpha, mitochondrial	0	0	0.795273	3130.09	3.18051	0.50182	0.911896	0.830674	0.99969	0.999015	0.338578	7547.19;2889.08;3574.11;1569.04;3923.11;5769.17;2468.08;3487.09;2252.08;16642.4;	7547.19;2889.08;3574.11;1569.04;3923.11;5769.17;2468.08;3487.09;2252.08;16642.4;	0.995157;0.946488;0.966207;0.956495;0.911434;0.951291;0.863554;0.94364;0.836347;0.967068;	23286	0.830674	0	0	0	0.999732	1	0.942292	0.953	0.942595	0.953088
Z:\HESI-source-performance\Slice-PASEF\HeLa-phospho\Raw-Data\Unenrich\20221109_HESI-1F-Slice-PASEF-unenrich-HeLa-100ng_1_1_4995.d	20221109_HESI-1F-Slice-PASEF-unenrich-HeLa-100ng_1_1_4995	P49366	P49366	DHYS_HUMAN	DHPS	13600.4	13594.1	13594.1	13600.4	13594.1	13594.1	13594.1	C(UniMod:4)LAPTYLGEFSLR	CLAPTYLGEFSLR	C(UniMod:4)LAPTYLGEFSLR2	2	0.00125572	0.0160867	0.00065563	0.000693722	0.000601866	0.000546001	0.000602773	0	1	3629.13	3575.54	3572.86		5380.44	0.899549	18.7023	18.6811	18.7235	79.3936	18.6028	80.2184	Deoxyhypusine synthase	0	0	0.558479	5465.18	2.44378	0.398516	0.976624	0.795506	0.981722	0.976986	0.34305	1601.06;931.03;1097.04;1283.05;565.02;392.013;415.017;392.016;1275.05;512.016;1273.05;	1601.06;931.03;1097.04;1283.05;565.02;392.013;415.017;392.016;1275.05;512.016;1273.05;	0.897358;0.883805;0.916106;0.83221;0.827025;0.859736;0.718053;0.754583;0.985894;0.791391;0.715845;	26403	0.795506	0	0	0	0.983913	1	1.03932	1.05	1.03831	1.0507
Z:\HESI-source-performance\Slice-PASEF\HeLa-phospho\Raw-Data\Unenrich\20221109_HESI-1F-Slice-PASEF-unenrich-HeLa-100ng_1_1_4996.d	20221109_HESI-1F-Slice-PASEF-unenrich-HeLa-100ng_1_1_4996	P49366	P49366	DHYS_HUMAN	DHPS	14337.4	14274.8	14274.8	14337.4	14274.8	14274.8	14274.8	C(UniMod:4)LAPTYLGEFSLR	CLAPTYLGEFSLR	C(UniMod:4)LAPTYLGEFSLR2	2	0.000444774	0.00429295	0.00065563	0.000684697	0.00059312	0.000546001	0.000594177	0	1	2478.1	2476.13	2476.14		2621.03	0.878307	18.7302	18.709	18.7514	79.3936	18.6078	80.4692	Deoxyhypusine synthase	0	0	0.541354	2623.11	1.62147	0.470281	0.982625	1.36401	0.995044	1.69268	0.418243	716.03;758.028;1004.04;2569.08;644.024;420.015;816.026;622.022;1427.05;122.005;851.027;	716.03;758.028;1004.04;2569.08;644.024;420.015;816.026;622.022;1427.05;122.005;851.027;	0.963681;0.87345;0.82109;0.831367;0.88809;0.823997;0.864494;0.843675;0.956429;0.661262;0.702701;	26448	1.36401	0	0	0	0.995707	1	1.04042	1.05	1.03869	1.05131
Z:\HESI-source-performance\Slice-PASEF\HeLa-phospho\Raw-Data\Unenrich\20221109_HESI-1F-Slice-PASEF-unenrich-HeLa-100ng_1_1_4995.d	20221109_HESI-1F-Slice-PASEF-unenrich-HeLa-100ng_1_1_4995	O75369	O75369	FLNB_HUMAN	FLNB	192912	192915	191038	192912	192915	191038	191038	C(UniMod:4)LATGPGIASTVK	CLATGPGIASTVK	C(UniMod:4)LATGPGIASTVK2	2	1.68922e-05	1.68922e-05	1.68922e-05	0.000406835	0.00036049	0.000341064	0.000361011	0	1	28703.9	28317.8	28296.6		56523	0.990182	10.7335	10.7123	10.7547	20.0671	10.8968	18.757	Filamin-B	0	0	0.4285	57336.5	5.01881	0.828037	1	3.46773	0.99998	1.82267	0.136292	12883.3;11732.4;10934.4;8765.24;4008.13;4886.15;2408.08;651.019;2572.06;494.016;1194.04;811.02;	12883.3;11732.4;10934.4;8765.24;4008.13;4886.15;2408.08;651.019;2572.06;494.016;1194.04;811.02;	0.985072;0.991957;0.993258;0.985209;0.945748;0.996768;0.971194;0.833985;0.949147;0.931827;0.950449;0.86513;	15141	3.46773	0	0	0	0.999983	1	0.940208	0.957	0.945172	0.95155
Z:\HESI-source-performance\Slice-PASEF\HeLa-phospho\Raw-Data\Unenrich\20221109_HESI-1F-Slice-PASEF-unenrich-HeLa-100ng_1_1_4996.d	20221109_HESI-1F-Slice-PASEF-unenrich-HeLa-100ng_1_1_4996	O75369	O75369	FLNB_HUMAN	FLNB	186445	185779	189654	186445	185779	189654	189654	C(UniMod:4)LATGPGIASTVK	CLATGPGIASTVK	C(UniMod:4)LATGPGIASTVK2	2	3.86347e-05	3.86347e-05	1.68922e-05	0.000367918	0.000320308	0.000341064	0.000320718	0	1	29573.9	29382.5	29382.6		89474.8	0.975964	10.7207	10.6995	10.7419	20.0671	10.9115	18.6244	Filamin-B	0	0	0.432083	90057.3	4.41814	0.767936	0.993895	3.25559	0.999955	1.17944	0.227539	12326.4;12712.4;10937.3;7916.28;3219.11;6310.18;2192.08;780.023;2066.07;225.005;1608.04;637.019;	12326.4;12712.4;10937.3;7916.28;3219.11;6310.18;2192.08;780.023;2066.07;225.005;1608.04;637.019;	0.983083;0.969146;0.971015;0.954686;0.979788;0.970636;0.947539;0.726139;0.896646;0.774081;0.902897;0.844834;	15126	3.25559	0	0	0	0.999961	1	0.944375	0.957	0.945355	0.95659
Z:\HESI-source-performance\Slice-PASEF\HeLa-phospho\Raw-Data\Unenrich\20221109_HESI-1F-Slice-PASEF-unenrich-HeLa-100ng_1_1_4997.d	20221109_HESI-1F-Slice-PASEF-unenrich-HeLa-100ng_1_1_4997	O75369	O75369	FLNB_HUMAN	FLNB	191659	190479	188418	191659	190479	188418	188418	C(UniMod:4)LATGPGIASTVK	CLATGPGIASTVK	C(UniMod:4)LATGPGIASTVK2	2	5.12204e-05	5.12204e-05	1.68922e-05	0.000363108	0.000315956	0.000341064	0.000316456	0	1	27821.9	27956.1	27976.3		52847.4	0.993106	10.7417	10.7205	10.7629	20.0671	10.9087	18.8232	Filamin-B	0	0	0.413192	52555.8	4.78163	0.625988	1	2.5957	0.999941	1.14277	0.0755816	12195.4;11495.3;9647.39;7968.26;2191.06;5979.17;1990.06;1030.03;1937.06;235.007;2275.07;474.015;	12195.4;11495.3;9647.39;7968.26;2191.06;5979.17;1990.06;1030.03;1937.06;235.007;2275.07;474.015;	0.995614;0.992019;0.990672;0.987836;0.850008;0.991918;0.850102;0.744811;0.839111;0.752445;0.918438;0.943429;	15156	2.5957	0	0	0	0.999949	1	0.940208	0.957	0.945764	0.950335
Z:\HESI-source-performance\Slice-PASEF\HeLa-phospho\Raw-Data\Unenrich\20221109_HESI-1F-Slice-PASEF-unenrich-HeLa-100ng_1_1_4995.d	20221109_HESI-1F-Slice-PASEF-unenrich-HeLa-100ng_1_1_4995	P09488	P09488	GSTM1_HUMAN	GSTM1	35191	34774.2	33177.7	35191	34774.2	33177.7	33177.7	C(UniMod:4)LDAFPNLK	CLDAFPNLK	C(UniMod:4)LDAFPNLK2	2	0.000150105	0.000287772	7.93588e-05	0.000693722	0.000601866	0.000546001	0.000602773	0	1	17793.5	17822.3	17809		5199.67	0.984347	14.4368	14.4156	14.458	46.9418	14.4289	46.912	Glutathione S-transferase Mu 1	0	0	0.727675	5195.13	3.11672	0.312846	0.994374	1.29589	0.999667	1.66021	0.261222	9699.3;4509.1;2989.08;3585.08;3420.09;1769.05;1309.03;643.018;373.008;1141.03;1235.04;910.024;	9699.3;4509.1;2989.08;3585.08;3420.09;1769.05;1309.03;643.018;373.008;1141.03;1235.04;910.024;	0.982042;0.991237;0.971368;0.981919;0.870322;0.869229;0.809054;0.816231;0.892824;0.870775;0.851926;0.909392;	20379	1.29589	0	0	0	0.999712	1	0.883854	0.887	0.880178	0.893855
Z:\HESI-source-performance\Slice-PASEF\HeLa-phospho\Raw-Data\Unenrich\20221109_HESI-1F-Slice-PASEF-unenrich-HeLa-100ng_1_1_4996.d	20221109_HESI-1F-Slice-PASEF-unenrich-HeLa-100ng_1_1_4996	P09488	P09488	GSTM1_HUMAN	GSTM1	33181	33098.4	34774.1	33181	33098.4	34774.1	34774.1	C(UniMod:4)LDAFPNLK	CLDAFPNLK	C(UniMod:4)LDAFPNLK2	2	7.93588e-05	0.000186475	7.93588e-05	0.000367918	0.000320308	0.000546001	0.000320718	0	1	20660.5	20570.3	20570.4		5850.51	0.966308	14.455	14.4338	14.4762	46.9418	14.4332	47.0009	Glutathione S-transferase Mu 1	0	0	0.562529	5876.15	2.69881	0.263337	1	1.5629	0.999784	1.8022	0.292079	11998.3;4602.11;4205.12;4060.09;3785.08;1625.04;1164.04;506.013;599.015;1484.04;684.022;858.025;	11998.3;4602.11;4205.12;4060.09;3785.08;1625.04;1164.04;506.013;599.015;1484.04;684.022;858.025;	0.978958;0.981645;0.931529;0.911536;0.927919;0.989736;0.937055;0.844489;0.609066;0.735817;0.776999;0.804151;	20409	1.5629	0	0	0	0.999813	1	0.881354	0.887	0.879845	0.890167
Z:\HESI-source-performance\Slice-PASEF\HeLa-phospho\Raw-Data\Unenrich\20221109_HESI-1F-Slice-PASEF-unenrich-HeLa-100ng_1_1_4997.d	20221109_HESI-1F-Slice-PASEF-unenrich-HeLa-100ng_1_1_4997	P09488	P09488	GSTM1_HUMAN	GSTM1	32735	32819.7	32742.7	32735	32819.7	32742.7	32742.7	C(UniMod:4)LDAFPNLK	CLDAFPNLK	C(UniMod:4)LDAFPNLK2	2	0.0001048	0.000243531	7.93588e-05	0.000363108	0.000315956	0.000546001	0.000316456	0	1	18570.5	18391.9	18405.1		6124.13	0.970993	14.455	14.4338	14.4762	46.9418	14.4444	47.0056	Glutathione S-transferase Mu 1	0	0	0.786045	6179.15	2.40655	0.479105	1	1.23451	0.999718	1.46572	0.43092	10859.3;4888.13;3900.11;2823.08;3531.09;1391.04;1124.03;683.015;528.013;1585.04;1227.04;860.024;	10859.3;4888.13;3900.11;2823.08;3531.09;1391.04;1124.03;683.015;528.013;1585.04;1227.04;860.024;	0.989709;0.968458;0.890841;0.903389;0.983458;0.895057;0.854226;0.653666;0.861414;0.801441;0.839781;0.854408;	20409	1.23451	0	0	0	0.999756	1	0.883542	0.887	0.880199	0.892687
Z:\HESI-source-performance\Slice-PASEF\HeLa-phospho\Raw-Data\Unenrich\20221109_HESI-1F-Slice-PASEF-unenrich-HeLa-100ng_1_1_4995.d	20221109_HESI-1F-Slice-PASEF-unenrich-HeLa-100ng_1_1_4995	Q96KR1	Q96KR1	ZFR_HUMAN	ZFR	9680.25	9588.19	11550.1	9680.25	9588.19	11550.1	11550.1	C(UniMod:4)LDALAALR	CLDALAALR	C(UniMod:4)LDALAALR2	2	0.00564175	0.0811409	0.00126927	0.000406835	0.00036049	0.000341064	0.000361011	0	1	9680.25	9588.19	9581.01		2321.01	0.9655	15.4661	15.4448	15.4873	54.6361	15.4468	54.7657	Zinc finger RNA-binding protein	0	0	0.923474	2345.05	1.98381	0.36963	0.938228	0.328823	0.914151	1.96169	0.216365	6613.17;1181.03;629.012;1886.05;1139.03;1005.03;2581.06;348.008;144.003;1085.02;889.023;444.011;	6613.17;1181.03;629.012;1886.05;1139.03;1005.03;2581.06;348.008;144.003;1085.02;889.023;444.011;	0.967321;0.919534;0.687258;0.987896;0.866552;0.834861;0.883011;0.856761;0.557277;0.94331;0.94932;0.759101;	21835	0.328823	0	0	0	0.918859	1	0.851146	0.854	0.848136	0.859499
Z:\HESI-source-performance\Slice-PASEF\HeLa-phospho\Raw-Data\Unenrich\20221109_HESI-1F-Slice-PASEF-unenrich-HeLa-100ng_1_1_4996.d	20221109_HESI-1F-Slice-PASEF-unenrich-HeLa-100ng_1_1_4996	Q96KR1	Q96KR1	ZFR_HUMAN	ZFR	10268.2	10113.4	12308.3	10268.2	10113.4	12308.3	12308.3	C(UniMod:4)LDALAALR	CLDALAALR	C(UniMod:4)LDALAALR2	2	0.000717231	0.00763636	0.00126927	0.000367918	0.000320308	0.000341064	0.000320718	0	1	10268.2	10113.4	10113.4		1361.21	0.946669	15.484	15.4628	15.5052	54.6361	15.457	54.8271	Zinc finger RNA-binding protein	0	0	0.833728	1382.04	2.20959	0.416472	0.368857	0.51868	0.991218	1.62422	0.142693	7053.15;1577.03;959.024;1638.04;2920.07;1028.02;2461.06;283.007;469.013;659.015;473.013;227.006;	7053.15;1577.03;959.024;1638.04;2920.07;1028.02;2461.06;283.007;469.013;659.015;473.013;227.006;	0.943298;0.983595;0.869505;0.925632;0.958683;0.912901;0.97417;0.618171;0.901868;0.636885;0.80643;0.683273;	21865	0.51868	0	0	0	0.992364	1	0.85125	0.854	0.848243	0.859248
Z:\HESI-source-performance\Slice-PASEF\HeLa-phospho\Raw-Data\Unenrich\20221109_HESI-1F-Slice-PASEF-unenrich-HeLa-100ng_1_1_4995.d	20221109_HESI-1F-Slice-PASEF-unenrich-HeLa-100ng_1_1_4995	Q86VP6	Q86VP6	CAND1_HUMAN	CAND1	86162	85589.8	83261.2	86162	85589.8	83261.2	83261.2	C(UniMod:4)LDAVVSTR	CLDAVVSTR	C(UniMod:4)LDAVVSTR2	2	0.000150105	0.000205635	5.02928e-05	0.000406835	0.00036049	0.000341064	0.000361011	0	1	31578.7	31431.4	31407.9		7742.11	0.974495	9.35415	9.33292	9.37535	9.70998	9.60182	7.75111	Cullin-associated NEDD8-dissociated protein 1	0	0	0.943637	7784.2	4.62375	0.35265	0.961431	1.49191	0.999762	1.38071	0.30241	19823.4;7705.2;6065.14;5690.14;3944.09;2184.05;2242.04;1302.03;	19823.4;7705.2;6065.14;5690.14;3944.09;2184.05;2242.04;1302.03;	0.96749;0.982754;0.988543;0.983927;0.968123;0.864797;0.891945;0.930174;	13194	1.49191	0	0	0	0.999794	1	0.850937	0.86	0.851532	0.859121
Z:\HESI-source-performance\Slice-PASEF\HeLa-phospho\Raw-Data\Unenrich\20221109_HESI-1F-Slice-PASEF-unenrich-HeLa-100ng_1_1_4996.d	20221109_HESI-1F-Slice-PASEF-unenrich-HeLa-100ng_1_1_4996	Q86VP6	Q86VP6	CAND1_HUMAN	CAND1	86071.4	84388.5	86669.4	86071.4	84388.5	86669.4	86669.4	C(UniMod:4)LDAVVSTR	CLDAVVSTR	C(UniMod:4)LDAVVSTR2	2	7.93588e-05	0.000101937	5.02928e-05	0.000367918	0.000320308	0.000341064	0.000320718	0	1	34459.8	34434	34434.2		8343	0.990619	9.35222	9.33096	9.37344	9.70998	9.6056	7.72814	Cullin-associated NEDD8-dissociated protein 1	0	0	0.969672	8349.2	4.78387	0.353643	0.969701	1.20537	0.999882	2.54603	0.311706	21065.5;7197.14;7444.17;5950.12;2976.08;3068.08;1832.05;2506.07;	21065.5;7197.14;7444.17;5950.12;2976.08;3068.08;1832.05;2506.07;	0.996402;0.9647;0.990422;0.970392;0.880803;0.940305;0.790074;0.981188;	13194	1.20537	0	0	0	0.999898	1	0.848854	0.86	0.851994	0.85568
Z:\HESI-source-performance\Slice-PASEF\HeLa-phospho\Raw-Data\Unenrich\20221109_HESI-1F-Slice-PASEF-unenrich-HeLa-100ng_1_1_4997.d	20221109_HESI-1F-Slice-PASEF-unenrich-HeLa-100ng_1_1_4997	Q86VP6	Q86VP6	CAND1_HUMAN	CAND1	83454.2	82377.8	82453.1	83454.2	82377.8	82453.1	82453.1	C(UniMod:4)LDAVVSTR	CLDAVVSTR	C(UniMod:4)LDAVVSTR2	2	5.02928e-05	5.02928e-05	5.02928e-05	0.000363108	0.000315956	0.000341064	0.000316456	0	1	29975.7	30046.2	30067.8		6123.9	0.992628	9.36262	9.3414	9.38383	9.70998	9.6058	7.80475	Cullin-associated NEDD8-dissociated protein 1	0	0	0.971158	6105.14	4.75816	0.415209	1	1.40856	0.999942	1.27131	0.24118	19267.5;5834.12;5113.12;5595.12;2857.08;2687.06;2301.06;2347.06;	19267.5;5834.12;5113.12;5595.12;2857.08;2687.06;2301.06;2347.06;	0.996777;0.986939;0.990502;0.980282;0.880235;0.919899;0.769093;0.957553;	13209	1.40856	0	0	0	0.99995	1	0.849792	0.86	0.852061	0.856679
Z:\HESI-source-performance\Slice-PASEF\HeLa-phospho\Raw-Data\Unenrich\20221109_HESI-1F-Slice-PASEF-unenrich-HeLa-100ng_1_1_4995.d	20221109_HESI-1F-Slice-PASEF-unenrich-HeLa-100ng_1_1_4995	P21266	P21266	GSTM3_HUMAN	GSTM3	59223.3	58996.7	60936.3	59223.3	58996.7	60936.3	60936.3	C(UniMod:4)LDEFPNLK	CLDEFPNLK	C(UniMod:4)LDEFPNLK2	2	0.000172592	0.000855223	7.93588e-05	0.000406835	0.00036049	0.000341064	0.000361011	0	1	34021	34018.4	33993		10465.7	0.979423	13.9806	13.9594	14.0018	43.5201	14.0044	43.3743	Glutathione S-transferase Mu 3	0	0	0.942018	10474.3	2.50951	0.258911	1	0.949234	0.999011	1.06971	0.207952	22184.7;9259.27;4787.13;1465.04;2577.09;7635.2;1884.05;2880.08;	22184.7;9259.27;4787.13;1465.04;2577.09;7635.2;1884.05;2880.08;	0.995449;0.940866;0.948388;0.950289;0.980007;0.854557;0.862961;0.928677;	19733	0.949234	0	0	0	0.999145	1	0.892396	0.898	0.887952	0.902858
Z:\HESI-source-performance\Slice-PASEF\HeLa-phospho\Raw-Data\Unenrich\20221109_HESI-1F-Slice-PASEF-unenrich-HeLa-100ng_1_1_4996.d	20221109_HESI-1F-Slice-PASEF-unenrich-HeLa-100ng_1_1_4996	P21266	P21266	GSTM3_HUMAN	GSTM3	61997.4	61173.1	61605.1	61997.4	61173.1	61605.1	61605.1	C(UniMod:4)LDEFPNLK	CLDEFPNLK	C(UniMod:4)LDEFPNLK2	2	7.93588e-05	0.00023772	7.93588e-05	0.000367918	0.000320308	0.000341064	0.000320718	0	1	32841	32537.1	32537.2		11164.1	0.991186	13.9988	13.9776	14.02	43.5201	14.0109	43.4925	Glutathione S-transferase Mu 3	0	0	0.981126	11268.3	3.54867	0.184987	1	0.947961	0.999724	1.38638	0.166326	19783.6;10138.3;7020.19;888.022;2919.08;5522.16;1937.06;2260.05;	19783.6;10138.3;7020.19;888.022;2919.08;5522.16;1937.06;2260.05;	0.995728;0.986389;0.990238;0.896818;0.977066;0.840503;0.950726;0.99122;	19763	0.947961	0	0	0	0.999762	1	0.893646	0.898	0.888019	0.904127
Z:\HESI-source-performance\Slice-PASEF\HeLa-phospho\Raw-Data\Unenrich\20221109_HESI-1F-Slice-PASEF-unenrich-HeLa-100ng_1_1_4997.d	20221109_HESI-1F-Slice-PASEF-unenrich-HeLa-100ng_1_1_4997	P21266	P21266	GSTM3_HUMAN	GSTM3	62252.2	62423.1	59967	62252.2	62423.1	59967	59967	C(UniMod:4)LDEFPNLK	CLDEFPNLK	C(UniMod:4)LDEFPNLK2	2	0.000210011	0.000635428	7.93588e-05	0.000363108	0.000315956	0.000341064	0.000316456	0	1	24470.7	24280.7	24298.2		7698.53	0.944951	14.0199	13.9987	14.0411	43.5201	14.0067	43.6535	Glutathione S-transferase Mu 3	0	0	0.807156	7753.17	3.2911	0.437663	1	1.0253	0.999265	1.04513	0.255539	15233.4;7178.21;3386.1;1253.04;2059.05;6185.15;2181.06;2201.06;	15233.4;7178.21;3386.1;1253.04;2059.05;6185.15;2181.06;2201.06;	0.923977;0.977038;0.934988;0.84949;0.988261;0.93063;0.914817;0.969655;	19793	1.0253	0	0	0	0.999365	1	0.890938	0.898	0.888351	0.900128
Z:\HESI-source-performance\Slice-PASEF\HeLa-phospho\Raw-Data\Unenrich\20221109_HESI-1F-Slice-PASEF-unenrich-HeLa-100ng_1_1_4995.d	20221109_HESI-1F-Slice-PASEF-unenrich-HeLa-100ng_1_1_4995	Q5JTJ3	Q5JTJ3	COA6_HUMAN	COA6	8441.29	8417.58	7670.73	8441.29	8417.58	7670.73	7670.73	C(UniMod:4)LDENLEDASQC(UniMod:4)K	CLDENLEDASQCK	C(UniMod:4)LDENLEDASQC(UniMod:4)K2	2	0.000172592	0.000890107	0.000254673	0.000406835	0.00036049	0.000341064	0.000361011	0	1	2188.07	2180.48	2178.85		1796.46	0.858951	9.46015	9.43894	9.48139	9.56532	9.58356	8.62772	Cytochrome c oxidase assembly factor 6 homolog	0	0	0.955834	1804.07	2.04993	0.378378	1	1.29632	0.998971	1.09432	0.418888	1167.04;474.018;507.016;243.011;547.018;164.007;459.016;388.013;287.008;150.006;81.0033;231.008;	1167.04;474.018;507.016;243.011;547.018;164.007;459.016;388.013;287.008;150.006;81.0033;231.008;	0.969231;0.712505;0.712528;0.751332;0.750577;0.659455;0.701669;0.93114;0.782932;0.69671;0.625969;0.86145;	13337	1.29632	0	0	0	0.99911	1	1.03417	1.043	1.03289	1.04545
Z:\HESI-source-performance\Slice-PASEF\HeLa-phospho\Raw-Data\Unenrich\20221109_HESI-1F-Slice-PASEF-unenrich-HeLa-100ng_1_1_4996.d	20221109_HESI-1F-Slice-PASEF-unenrich-HeLa-100ng_1_1_4996	Q5JTJ3	Q5JTJ3	COA6_HUMAN	COA6	7038.25	6999.54	7187.75	7038.25	6999.54	7187.75	7187.75	C(UniMod:4)LDENLEDASQC(UniMod:4)K	CLDENLEDASQCK	C(UniMod:4)LDENLEDASQC(UniMod:4)K2	2	0.000308785	0.0032167	0.000254673	0.000367918	0.000320308	0.000341064	0.000320718	0	1	2517.09	2523.1	2523.11		1675.05	0.860948	9.46885	9.44763	9.49006	9.56532	9.58746	8.69622	Cytochrome c oxidase assembly factor 6 homolog	0	0	0.938036	1671.06	2.13531	0.551858	0.986618	0.862117	0.996282	1.52656	0.418265	798.029;1097.04;515.016;291.008;622.023;308.011;358.013;282.009;459.017;181.006;91.0041;90.0033;	798.029;1097.04;515.016;291.008;622.023;308.011;358.013;282.009;459.017;181.006;91.0041;90.0033;	0.740785;0.949429;0.759741;0.712219;0.859061;0.614133;0.882324;0.839783;0.793469;0.820782;0.489706;0.407981;	13352	0.862117	0	0	0	0.996783	1	1.03469	1.043	1.03259	1.04568
Z:\HESI-source-performance\Slice-PASEF\HeLa-phospho\Raw-Data\Unenrich\20221109_HESI-1F-Slice-PASEF-unenrich-HeLa-100ng_1_1_4997.d	20221109_HESI-1F-Slice-PASEF-unenrich-HeLa-100ng_1_1_4997	Q5JTJ3	Q5JTJ3	COA6_HUMAN	COA6	6252.23	6201.02	6624.71	6252.23	6201.02	6624.71	6624.71	C(UniMod:4)LDENLEDASQC(UniMod:4)K	CLDENLEDASQCK	C(UniMod:4)LDENLEDASQC(UniMod:4)K2	2	0.000302358	0.00441179	0.000254673	0.000363108	0.000315956	0.000341064	0.000316456	0	1	2229.09	2221.87	2223.47		1555.12	0.894847	9.45803	9.43683	9.47925	9.56532	9.58776	8.602	Cytochrome c oxidase assembly factor 6 homolog	0	0	0.766135	1559.06	2.4672	0.442903	0.965837	1.15601	0.994922	0.72133	0.406648	808.034;1113.05;249.01;531.019;308.013;325.013;248.01;319.011;187.007;24.0008;505.023;218.006;	808.034;1113.05;249.01;531.019;308.013;325.013;248.01;319.011;187.007;24.0008;505.023;218.006;	0.862553;0.97916;0.80931;0.774745;0.674889;0.822585;0.909725;0.938924;0.381276;0.493694;0.539842;0.759888;	13337	1.15601	0	0	0	0.995588	1	1.03604	1.043	1.03309	1.04665
Z:\HESI-source-performance\Slice-PASEF\HeLa-phospho\Raw-Data\Unenrich\20221109_HESI-1F-Slice-PASEF-unenrich-HeLa-100ng_1_1_4995.d	20221109_HESI-1F-Slice-PASEF-unenrich-HeLa-100ng_1_1_4995	Q5JTJ3	Q5JTJ3	COA6_HUMAN	COA6	8441.29	8417.58	7670.73	8441.29	8417.58	7670.73	7670.73	C(UniMod:4)LDENLEDASQC(UniMod:4)KK	CLDENLEDASQCKK	C(UniMod:4)LDENLEDASQC(UniMod:4)KK3	3	0.000150105	0.000370544	0.000221631	0.000406835	0.00036049	0.000341064	0.000361011	0	1	4712.11	4704.48	4700.96		1447.61	0.929433	7.93268	7.91146	7.95389	-3.39666	7.94962	-3.51856	Cytochrome c oxidase assembly factor 6 homolog	0	0	0.885902	1451.04	2.53363	0.382114	1	1.18306	0.999571	1.44992	0.25773	2757.06;1761.05;906.024;1653.04;624.015;1049.02;1327.03;1131.03;271.005;1069.03;316.008;322.008;	2757.06;1761.05;906.024;1653.04;624.015;1049.02;1327.03;1131.03;271.005;1069.03;316.008;322.008;	0.968859;0.765164;0.83524;0.764559;0.979113;0.907164;0.901757;0.821319;0.569877;0.866388;0.7755;0.807017;	11183	1.18306	0	0	0	0.999629	1	0.858021	0.869	0.859581	0.867225
Z:\HESI-source-performance\Slice-PASEF\HeLa-phospho\Raw-Data\Unenrich\20221109_HESI-1F-Slice-PASEF-unenrich-HeLa-100ng_1_1_4996.d	20221109_HESI-1F-Slice-PASEF-unenrich-HeLa-100ng_1_1_4996	Q5JTJ3	Q5JTJ3	COA6_HUMAN	COA6	7038.25	6999.54	7187.75	7038.25	6999.54	7187.75	7187.75	C(UniMod:4)LDENLEDASQC(UniMod:4)KK	CLDENLEDASQCKK	C(UniMod:4)LDENLEDASQC(UniMod:4)KK3	3	0.000351353	0.00374625	0.000221631	0.000367918	0.000320308	0.000341064	0.000320718	0	1	4768.11	4773.41	4773.43		2461.8	0.97241	7.95194	7.93073	7.97317	-3.39666	7.95758	-3.45798	Cytochrome c oxidase assembly factor 6 homolog	0	0	0.893583	2459.06	2.09283	0.73344	1	1.58462	0.995672	1.01643	0.169229	3030.07;1628.05;904.024;669.02;465.011;834.02;1020.02;1336.04;630.016;1684.03;191.004;45.0011;	3030.07;1628.05;904.024;669.02;465.011;834.02;1020.02;1336.04;630.016;1684.03;191.004;45.0011;	0.975574;0.944967;0.965313;0.792877;0.903189;0.968606;0.774766;0.748183;0.684415;0.953469;0.669572;0.492505;	11213	1.58462	0	0	0	0.996254	1	0.855313	0.869	0.859862	0.864452
Z:\HESI-source-performance\Slice-PASEF\HeLa-phospho\Raw-Data\Unenrich\20221109_HESI-1F-Slice-PASEF-unenrich-HeLa-100ng_1_1_4997.d	20221109_HESI-1F-Slice-PASEF-unenrich-HeLa-100ng_1_1_4997	Q5JTJ3	Q5JTJ3	COA6_HUMAN	COA6	6252.23	6201.02	6624.71	6252.23	6201.02	6624.71	6624.71	C(UniMod:4)LDENLEDASQC(UniMod:4)KK	CLDENLEDASQCKK	C(UniMod:4)LDENLEDASQC(UniMod:4)KK3	3	0.000383032	0.00628701	0.000221631	0.000363108	0.000315956	0.000341064	0.000316456	0	1	5367.14	5314.91	5318.74		2551.85	0.973192	7.95196	7.93076	7.97319	-3.39666	7.95875	-3.44588	Cytochrome c oxidase assembly factor 6 homolog	0	0	0.926577	2575.07	2.52203	0.480422	0.999586	0.805341	0.99278	1.17277	0.399729	4045.1;2038.06;650.016;3325.08;208.004;672.015;1210.03;879.021;411.009;744.022;285.009;87.0021;	4045.1;2038.06;650.016;3325.08;208.004;672.015;1210.03;879.021;411.009;744.022;285.009;87.0021;	0.977043;0.919716;0.968812;0.855907;0.643415;0.954252;0.716902;0.892051;0.957184;0.65368;0.385746;0.385746;	11213	0.805341	0	0	0	0.993713	1	0.856354	0.869	0.859947	0.864998
Z:\HESI-source-performance\Slice-PASEF\HeLa-phospho\Raw-Data\Unenrich\20221109_HESI-1F-Slice-PASEF-unenrich-HeLa-100ng_1_1_4995.d	20221109_HESI-1F-Slice-PASEF-unenrich-HeLa-100ng_1_1_4995	Q14137	Q14137	BOP1_HUMAN	BOP1	22837.6	22644.6	23149.4	22837.6	22644.6	23149.4	23149.4	C(UniMod:4)LDLYLC(UniMod:4)PR	CLDLYLCPR	C(UniMod:4)LDLYLC(UniMod:4)PR2	2	0.000216708	0.00246317	0.000340235	0.000406835	0.00036049	0.000341064	0.000361011	0	1	7725.23	7664.01	7658.28		1111.32	0.920814	15.3175	15.2962	15.3387	54.4085	15.416	53.5821	Ribosome biogenesis protein BOP1	0	0	0.542814	1121.04	2.17292	0.266917	1	1.27342	0.997157	1.02983	0.24862	3107.1;2568.08;1412.05;2050.06;3203.08;1210.03;832.022;1502.04;1442.04;1182.04;445.014;322.01;	3107.1;2568.08;1412.05;2050.06;3203.08;1210.03;832.022;1502.04;1442.04;1182.04;445.014;322.01;	0.977414;0.867266;0.795717;0.902108;0.805811;0.830568;0.877047;0.726632;0.930984;0.909968;0.760975;0.580537;	21622	1.27342	0	0	0	0.997537	1	0.918542	0.921	0.911354	0.928823
Z:\HESI-source-performance\Slice-PASEF\HeLa-phospho\Raw-Data\Unenrich\20221109_HESI-1F-Slice-PASEF-unenrich-HeLa-100ng_1_1_4996.d	20221109_HESI-1F-Slice-PASEF-unenrich-HeLa-100ng_1_1_4996	Q14137	Q14137	BOP1_HUMAN	BOP1	23907.6	23708.2	23193.8	23907.6	23708.2	23193.8	23193.8	C(UniMod:4)LDLYLC(UniMod:4)PR	CLDLYLCPR	C(UniMod:4)LDLYLC(UniMod:4)PR2	2	0.00260148	0.0429137	0.000340235	0.000367918	0.000320308	0.000341064	0.000320718	0	1	12246.3	12087.9	12088		1284.21	0.975791	15.3567	15.3355	15.3779	54.4085	15.4263	53.8478	Ribosome biogenesis protein BOP1	0	0	0.534426	1301.03	1.93527	0.441023	0.866554	0.04498	0.952572	0.965153	0.61319	5302.16;4146.1;2022.07;2798.09;2285.07;1138.04;902.028;1618.05;1573.04;1146.03;732.019;828.02;	5302.16;4146.1;2022.07;2798.09;2285.07;1138.04;902.028;1618.05;1573.04;1146.03;732.019;828.02;	0.990027;0.972351;0.932329;0.953913;0.916201;0.87669;0.970231;0.975899;0.952827;0.571556;0.741672;0.903661;	21682	0.04498	0	0	0	0.957086	1	0.914062	0.921	0.910887	0.924741
Z:\HESI-source-performance\Slice-PASEF\HeLa-phospho\Raw-Data\Unenrich\20221109_HESI-1F-Slice-PASEF-unenrich-HeLa-100ng_1_1_4997.d	20221109_HESI-1F-Slice-PASEF-unenrich-HeLa-100ng_1_1_4997	Q14137	Q14137	BOP1_HUMAN	BOP1	22157.5	22214.7	22213.1	22157.5	22214.7	22213.1	22213.1	C(UniMod:4)LDLYLC(UniMod:4)PR	CLDLYLCPR	C(UniMod:4)LDLYLC(UniMod:4)PR2	2	0.000302358	0.00453023	0.000340235	0.000363108	0.000315956	0.000341064	0.000316456	0	1	8600.25	8569.42	8575.6		1544.6	0.977744	15.346	15.3248	15.3673	54.4085	15.4323	53.7414	Ribosome biogenesis protein BOP1	0	0	0.579371	1549.04	2.81587	0.4433	1	1.07937	0.994787	0.899378	0.213906	2910.09;3213.09;1920.06;2477.07;3257.08;1083.03;1148.03;1528.05;1309.04;224.007;409.01;372.014;	2910.09;3213.09;1920.06;2477.07;3257.08;1083.03;1148.03;1528.05;1309.04;224.007;409.01;372.014;	0.95738;0.987031;0.954776;0.989619;0.96827;0.950736;0.671965;0.870648;0.948777;0.628878;0.692753;0.823287;	21667	1.07937	0	0	0	0.99547	1	0.917396	0.921	0.911487	0.927123
Z:\HESI-source-performance\Slice-PASEF\HeLa-phospho\Raw-Data\Unenrich\20221109_HESI-1F-Slice-PASEF-unenrich-HeLa-100ng_1_1_4996.d	20221109_HESI-1F-Slice-PASEF-unenrich-HeLa-100ng_1_1_4996	P03973	P03973	SLPI_HUMAN	SLPI	3082.09	3080.39	3080.39	3082.09	3080.39	3080.39	3080.39	C(UniMod:4)LDPVDTPNPTR	CLDPVDTPNPTR	C(UniMod:4)LDPVDTPNPTR2	2	0.00854145	0.128025	0.0182227	0.0154575	0.0169388	0.0393197	0.016963	0	1	3082.09	3080.39	3080.4		658.66	0.950724	10.2008	10.1796	10.222	17.4692	10.5758	14.5807	Antileukoproteinase	0	0	0.0303099	659.022	1.12138	0.602734	0.96455	0.748137	0.870673	0.860382	0.425416	1184.03;965.03;669.021;933.027;786.018;1512.04;890.025;191.006;158.005;204.008;490.015;404.01;	1184.03;965.03;669.021;933.027;786.018;1512.04;890.025;191.006;158.005;204.008;490.015;404.01;	0.933909;0.991198;0.606085;0.930202;0.750439;0.841832;0.931676;0.65922;0.706778;0.693272;0.790585;0.735548;	14390	0.748137	0	0	0	0	1	0.950833	0.966	0.952404	0.962569
Z:\HESI-source-performance\Slice-PASEF\HeLa-phospho\Raw-Data\Unenrich\20221109_HESI-1F-Slice-PASEF-unenrich-HeLa-100ng_1_1_4995.d	20221109_HESI-1F-Slice-PASEF-unenrich-HeLa-100ng_1_1_4995	Q9BW27	Q9BW27	NUP85_HUMAN	NUP85	24728.7	24596.4	39533.1	24728.7	24596.4	39533.1	39533.1	C(UniMod:4)LEDLTSR	CLEDLTSR	C(UniMod:4)LEDLTSR2	2	0.0040752	0.0566326	0.00838992	0.000406835	0.00036049	0.000341064	0.000361011	0	1	20510.5	20251.2	20236.1		1998.93	0.981734	9.33292	9.31172	9.35415	10.0761	9.64775	7.57856	Nuclear pore complex protein Nup85	0	0	0.457006	2026.04	2.59607	0.268537	0.933662	0	0.938486	1.68152	0.207368	12417.3;3041.07;5688.13;2179.04;2405.06;1935.04;1447.04;767.016;1575.04;346.009;	12417.3;3041.07;5688.13;2179.04;2405.06;1935.04;1447.04;767.016;1575.04;346.009;	0.984849;0.831266;0.988969;0.761591;0.948542;0.815284;0.625809;0.633461;0.887926;0.819104;	13165	0	0	0	0	0.943367	1	0.832292	0.855	0.849112	0.84169
Z:\HESI-source-performance\Slice-PASEF\HeLa-phospho\Raw-Data\Unenrich\20221109_HESI-1F-Slice-PASEF-unenrich-HeLa-100ng_1_1_4995.d	20221109_HESI-1F-Slice-PASEF-unenrich-HeLa-100ng_1_1_4995	B5ME19;Q99613	B5ME19;Q99613	EIF3C_HUMAN;EIFCL_HUMAN	EIF3C;EIF3CL	76285.2	76502.6	77997.9	76285.2	76502.6	77997.9		C(UniMod:4)LEEFELLGK	CLEEFELLGK	C(UniMod:4)LEEFELLGK2	2	0.000150105	0.000456991	7.93588e-05	1	0.00036049	0.000341064	0.000361011	0	0	21744.7	21624.2	21608.1		9789.39	0.992854	17.0575	17.0363	17.0788	66.0934	16.9527	66.8667	Eukaryotic translation initiation factor 3 subunit C-like protein	0	0	0.872275	9851.28	3.39794	0.225429	1	1.16485	0.999471	0.377243	0.215083	10342.4;5393.14;6009.16;2833.09;1119.03;912.025;1140.03;1625.05;751.022;181.005;786.028;1890.06;	10342.4;5393.14;6009.16;2833.09;1119.03;912.025;1140.03;1625.05;751.022;181.005;786.028;1890.06;	0.997176;0.979422;0.99747;0.848598;0.934851;0.90337;0.951274;0.868567;0.831827;0.731045;0.85165;0.906536;	24082	1.16485	0	0	0	0.999543	1	0.911875	0.923	0.912787	0.922885
Z:\HESI-source-performance\Slice-PASEF\HeLa-phospho\Raw-Data\Unenrich\20221109_HESI-1F-Slice-PASEF-unenrich-HeLa-100ng_1_1_4996.d	20221109_HESI-1F-Slice-PASEF-unenrich-HeLa-100ng_1_1_4996	B5ME19;Q99613	B5ME19;Q99613	EIF3C_HUMAN;EIFCL_HUMAN	EIF3C;EIF3CL	78043.8	77399.5	76558.2	78043.8	77399.5	76558.2		C(UniMod:4)LEEFELLGK	CLEEFELLGK	C(UniMod:4)LEEFELLGK2	2	7.93588e-05	0.000202357	7.93588e-05	1	0.000320308	0.000341064	0.000320718	0	0	20214.5	20161	20161.1		7293.86	0.976013	17.054	17.0328	17.0752	66.0934	16.969	66.7461	Eukaryotic translation initiation factor 3 subunit C-like protein	0	0	0.739168	7313.2	3.08175	0.413454	1	1.98167	0.999765	1.78885	0.104224	10822.3;5584.15;3808.11;2883.09;1064.03;953.027;1372.04;989.028;608.019;378.012;617.017;2864.09;	10822.3;5584.15;3808.11;2883.09;1064.03;953.027;1372.04;989.028;608.019;378.012;617.017;2864.09;	0.988472;0.944;0.98755;0.975541;0.933312;0.946549;0.980074;0.8156;0.913706;0.870007;0.916156;0.959639;	24082	1.98167	0	0	0	0.999798	1	0.911979	0.923	0.912404	0.92242
Z:\HESI-source-performance\Slice-PASEF\HeLa-phospho\Raw-Data\Unenrich\20221109_HESI-1F-Slice-PASEF-unenrich-HeLa-100ng_1_1_4997.d	20221109_HESI-1F-Slice-PASEF-unenrich-HeLa-100ng_1_1_4997	B5ME19;Q99613	B5ME19;Q99613	EIF3C_HUMAN;EIFCL_HUMAN	EIF3C;EIF3CL	77304.8	77219.8	76550.7	77304.8	77219.8	76550.7		C(UniMod:4)LEEFELLGK	CLEEFELLGK	C(UniMod:4)LEEFELLGK2	2	0.000539156	0.00922939	7.93588e-05	1	0.000315956	0.000341064	0.000316456	0	0	21502.6	21268	21283.3		8886.7	0.955434	17.0648	17.0436	17.0861	66.0934	16.9746	66.8325	Eukaryotic translation initiation factor 3 subunit C-like protein	0	0	0.823779	8978.24	2.43695	0.433679	0.994618	1.10381	0.989436	1.79442	0.0995111	10491.3;6196.18;4815.12;3681.11;1274.04;1065.03;1132.03;1587.04;448.01;482.011;878.025;2624.07;	10491.3;6196.18;4815.12;3681.11;1274.04;1065.03;1132.03;1587.04;448.01;482.011;878.025;2624.07;	0.974736;0.967152;0.898301;0.930048;0.964421;0.766866;0.807636;0.937501;0.572441;0.883886;0.894996;0.883684;	24097	1.10381	0	0	0	0.990771	1	0.919205	0.923	0.912974	0.929155
Z:\HESI-source-performance\Slice-PASEF\HeLa-phospho\Raw-Data\Unenrich\20221109_HESI-1F-Slice-PASEF-unenrich-HeLa-100ng_1_1_4995.d	20221109_HESI-1F-Slice-PASEF-unenrich-HeLa-100ng_1_1_4995	P49721	P49721	PSB2_HUMAN	PSMB2	132996	131161	129048	132996	131161	129048	129048	C(UniMod:4)LEELQK	CLEELQK	C(UniMod:4)LEELQK2	2	0.000474676	0.00507171	0.00068748	0.000406835	0.00036049	0.000341064	0.000361011	0	1	24446.5	24710.6	24692.1		5689.71	0.992587	7.55075	7.52953	7.57197	-7.75941	7.41358	-6.48601	Proteasome subunit beta type-2	0	0	0.939957	5633.12	3.22422	0.302085	1	1.24161	0.994164	1.11548	0.476056	13626.3;7170.16;3650.08;52062.1;3055.06;923.016;1470.03;2643.05;2341.06;755.016;361.006;533.012;	13626.3;7170.16;3650.08;52062.1;3055.06;923.016;1470.03;2643.05;2341.06;755.016;361.006;533.012;	0.996312;0.993142;0.977595;0.761152;0.956127;0.72125;0.772519;0.783983;0.993263;0.798623;0.792234;0.80044;	10646	1.24161	0	0	0	0.994928	1	0.81625	0.83	0.82263	0.823291
Z:\HESI-source-performance\Slice-PASEF\HeLa-phospho\Raw-Data\Unenrich\20221109_HESI-1F-Slice-PASEF-unenrich-HeLa-100ng_1_1_4996.d	20221109_HESI-1F-Slice-PASEF-unenrich-HeLa-100ng_1_1_4996	P49721	P49721	PSB2_HUMAN	PSMB2	131289	131560	130593	131289	131560	130593	130593	C(UniMod:4)LEELQK	CLEELQK	C(UniMod:4)LEELQK2	2	0.000472188	0.00437255	0.00068748	0.000367918	0.000320308	0.000341064	0.000320718	0	1	19579.4	19299.4	19299.5		7315.08	0.977814	7.55948	7.53826	7.58071	-7.75941	7.4176	-6.45383	Proteasome subunit beta type-2	0	0	0.8865	7421.17	3.48495	0.240979	1	2.14833	0.994952	1.20433	0.207839	11828.2;5206.1;2545.06;39852;1768.04;1325.03;838.015;1025.02;2266.05;419.009;1278.03;411.008;	11828.2;5206.1;2545.06;39852;1768.04;1325.03;838.015;1025.02;2266.05;419.009;1278.03;411.008;	0.989081;0.964191;0.95332;0.891828;0.978949;0.835716;0.877578;0.696343;0.914183;0.76691;0.829684;0.829342;	10661	2.14833	0	0	0	0.995627	1	0.817396	0.83	0.823254	0.824119
Z:\HESI-source-performance\Slice-PASEF\HeLa-phospho\Raw-Data\Unenrich\20221109_HESI-1F-Slice-PASEF-unenrich-HeLa-100ng_1_1_4997.d	20221109_HESI-1F-Slice-PASEF-unenrich-HeLa-100ng_1_1_4997	P49721	P49721	PSB2_HUMAN	PSMB2	124463	124761	127827	124463	124761	127827	127827	C(UniMod:4)LEELQK	CLEELQK	C(UniMod:4)LEELQK2	2	0.000637132	0.0120156	0.00068748	0.000363108	0.000315956	0.000341064	0.000316456	0	1	22720.5	22575	22591.3		7257.66	0.989215	7.54893	7.52772	7.57014	-7.75941	7.41889	-6.54647	Proteasome subunit beta type-2	0	0	0.98152	7299.15	3.31325	0.375697	0.990369	1.25579	0.986291	1.60257	0.324131	13718.3;5232.12;3770.07;70542.5;1621.04;1297.03;1117.03;1742.04;1848.04;847.016;717.014;1008.02;	13718.3;5232.12;3770.07;70542.5;1621.04;1297.03;1117.03;1742.04;1848.04;847.016;717.014;1008.02;	0.995912;0.985885;0.969469;0.916734;0.856199;0.95123;0.947056;0.88502;0.948697;0.756788;0.917259;0.873532;	10646	1.25579	0	0	0	0.987984	1	0.817396	0.83	0.823207	0.824168
Z:\HESI-source-performance\Slice-PASEF\HeLa-phospho\Raw-Data\Unenrich\20221109_HESI-1F-Slice-PASEF-unenrich-HeLa-100ng_1_1_4995.d	20221109_HESI-1F-Slice-PASEF-unenrich-HeLa-100ng_1_1_4995	P08238	P08238	HS90B_HUMAN	HSP90AB1	792833	784884	743916	792833	784884	743916	743916	C(UniMod:4)LELFSELAEDKENYK	CLELFSELAEDKENYK	C(UniMod:4)LELFSELAEDKENYK3	3	2.05999e-06	2.05999e-06	1.90083e-06	0.000406835	0.00036049	0.000341064	0.000361011	0	1	138561	137441	137338		18369	0.998034	17.1425	17.1213	17.1637	65.7505	16.9091	67.5631	Heat shock protein HSP 90-beta	0	0	0.983345	18532.6	6.31552	0.5733	1	1.86906	0.999998	1.60916	0.121196	36264;17014.5;18047.5;51148.5;8981.25;51148.5;3794.09;3596.09;7418.16;4050.12;789.021;770.023;	36264;17014.5;18047.5;51148.5;8981.25;51148.5;3794.09;3596.09;7418.16;4050.12;789.021;770.023;	0.996379;0.990824;0.999551;0.99862;0.968911;0.99862;0.988413;0.988467;0.975187;0.973599;0.916449;0.864592;	24201	1.86906	0	0	0	0.999998	1	0.92	0.937	0.923992	0.930784
Z:\HESI-source-performance\Slice-PASEF\HeLa-phospho\Raw-Data\Unenrich\20221109_HESI-1F-Slice-PASEF-unenrich-HeLa-100ng_1_1_4996.d	20221109_HESI-1F-Slice-PASEF-unenrich-HeLa-100ng_1_1_4996	P08238	P08238	HS90B_HUMAN	HSP90AB1	747564	745393	759871	747564	745393	759871	759871	C(UniMod:4)LELFSELAEDKENYK	CLELFSELAEDKENYK	C(UniMod:4)LELFSELAEDKENYK3	3	1.90083e-06	1.90083e-06	1.90083e-06	0.000367918	0.000320308	0.000341064	0.000320718	0	1	142491	142716	142716		21084.9	0.991911	17.1495	17.1283	17.1707	65.7505	16.9249	67.5268	Heat shock protein HSP 90-beta	0	0	0.976943	21051.7	6.13547	0.725956	1	1.87254	0.999998	2.87795	0.0454253	40214.1;16591.5;16778.5;51138.5;10138.3;51138.5;4604.13;3410.09;6950.16;4117.12;455.01;267.006;	40214.1;16591.5;16778.5;51138.5;10138.3;51138.5;4604.13;3410.09;6950.16;4117.12;455.01;267.006;	0.997804;0.989205;0.982807;0.989594;0.99522;0.989594;0.973265;0.991594;0.966836;0.988812;0.748022;0.742808;	24216	1.87254	0	0	0	0.999998	1	0.919792	0.937	0.923764	0.930553
Z:\HESI-source-performance\Slice-PASEF\HeLa-phospho\Raw-Data\Unenrich\20221109_HESI-1F-Slice-PASEF-unenrich-HeLa-100ng_1_1_4997.d	20221109_HESI-1F-Slice-PASEF-unenrich-HeLa-100ng_1_1_4997	P08238	P08238	HS90B_HUMAN	HSP90AB1	725042	717359	741122	725042	717359	741122	741122	C(UniMod:4)LELFSELAEDKENYK	CLELFSELAEDKENYK	C(UniMod:4)LELFSELAEDKENYK3	3	2.98855e-06	2.98855e-06	1.90083e-06	0.000363108	0.000315956	0.000341064	0.000316456	0	1	138626	137319	137418		23116.4	0.994506	17.1497	17.1285	17.1709	65.7505	16.9305	67.5114	Heat shock protein HSP 90-beta	0	0	0.958503	23319.7	6.27241	0.679879	1	1.8989	0.999997	2.98772	0.433103	37261.1;18390.5;18123.6;50682.5;11517.4;50682.5;3092.08;3813.12;6930.23;4302.13;789.02;436.013;	37261.1;18390.5;18123.6;50682.5;11517.4;50682.5;3092.08;3813.12;6930.23;4302.13;789.02;436.013;	0.992586;0.995473;0.988518;0.995212;0.976434;0.995212;0.955566;0.977105;0.956598;0.947906;0.748591;0.875466;	24216	1.8989	0	0	0	0.999997	1	0.92	0.937	0.924263	0.930152
Z:\HESI-source-performance\Slice-PASEF\HeLa-phospho\Raw-Data\Unenrich\20221109_HESI-1F-Slice-PASEF-unenrich-HeLa-100ng_1_1_4995.d	20221109_HESI-1F-Slice-PASEF-unenrich-HeLa-100ng_1_1_4995	P07900	P07900	HS90A_HUMAN	HSP90AA1	301940	301349	293070	301940	301349	293070	293070	C(UniMod:4)LELFTELAEDKENYK	CLELFTELAEDKENYK	C(UniMod:4)LELFTELAEDKENYK3	3	1.26691e-05	1.26691e-05	1.26691e-05	0.000406835	0.00036049	0.000341064	0.000361011	0	1	50555.3	50460.5	50422.8		17588.3	0.980209	17.5669	17.5457	17.5881	68.5911	17.2641	70.8779	Heat shock protein HSP 90-alpha	0	0	0.946925	17634.5	5.35614	0.437899	1	0.969183	0.999985	1.49756	0.331997	30935.7;14621.4;15682.4;9847.29;3543.1;4998.14;621.021;61679.9;9403.23;3089.08;3170.1;4963.14;	30935.7;14621.4;15682.4;9847.29;3543.1;4998.14;621.021;61679.9;9403.23;3089.08;3170.1;4963.14;	0.982254;0.977064;0.996091;0.999195;0.968215;0.976757;0.823488;0.878995;0.953559;0.973179;0.825096;0.975995;	24800	0.969183	0	0	0	0.999987	1	0.922708	0.941	0.929727	0.934769
Z:\HESI-source-performance\Slice-PASEF\HeLa-phospho\Raw-Data\Unenrich\20221109_HESI-1F-Slice-PASEF-unenrich-HeLa-100ng_1_1_4996.d	20221109_HESI-1F-Slice-PASEF-unenrich-HeLa-100ng_1_1_4996	P07900	P07900	HS90A_HUMAN	HSP90AA1	298509	298580	295966	298509	298580	295966	295966	C(UniMod:4)LELFTELAEDKENYK	CLELFTELAEDKENYK	C(UniMod:4)LELFTELAEDKENYK3	3	7.93588e-05	6.15501e-05	1.26691e-05	0.000367918	0.000320308	0.000341064	0.000320718	0	1	52134.4	51923.8	51924		17888.1	0.992859	17.5844	17.5632	17.6056	68.5911	17.2741	70.9421	Heat shock protein HSP 90-alpha	0	0	0.967702	17960.6	5.10444	0.43119	1	0.920974	0.999929	1.08101	0.133995	32378.8;15214.4;10963.3;8480.23;3628.1;4541.14;965.031;93094.1;8807.25;2323.07;5324.15;4366.15;	32378.8;15214.4;10963.3;8480.23;3628.1;4541.14;965.031;93094.1;8807.25;2323.07;5324.15;4366.15;	0.993872;0.994706;0.904894;0.970557;0.947187;0.979447;0.863522;0.846507;0.972251;0.94946;0.737464;0.959801;	24830	0.920974	0	0	0	0.999921	1	0.92375	0.941	0.93037	0.936126
Z:\HESI-source-performance\Slice-PASEF\HeLa-phospho\Raw-Data\Unenrich\20221109_HESI-1F-Slice-PASEF-unenrich-HeLa-100ng_1_1_4997.d	20221109_HESI-1F-Slice-PASEF-unenrich-HeLa-100ng_1_1_4997	P07900	P07900	HS90A_HUMAN	HSP90AA1	294587	293711	304480	294587	293711	304480	304480	C(UniMod:4)LELFTELAEDKENYK	CLELFTELAEDKENYK	C(UniMod:4)LELFTELAEDKENYK3	3	0.0001048	0.00016605	1.26691e-05	0.000363108	0.000315956	0.000341064	0.000316456	0	1	48908.3	48518.7	48553.7		15352.3	0.994056	17.574	17.5528	17.5953	68.5911	17.277	70.8742	Heat shock protein HSP 90-alpha	0	0	0.932969	15464.5	5.00479	0.653716	1	0.831445	0.999808	1.53506	0.303389	31309.8;13471.4;10777.3;8327.31;3974.13;4127.14;518.016;53817.8;8224.25;3909.09;1917.06;5744.17;	31309.8;13471.4;10777.3;8327.31;3974.13;4127.14;518.016;53817.8;8224.25;3909.09;1917.06;5744.17;	0.998248;0.992054;0.960036;0.952404;0.972163;0.968787;0.739151;0.84842;0.99412;0.980253;0.82067;0.990411;	24815	0.831445	0	0	0	0.999834	1	0.923854	0.941	0.931345	0.935281
Z:\HESI-source-performance\Slice-PASEF\HeLa-phospho\Raw-Data\Unenrich\20221109_HESI-1F-Slice-PASEF-unenrich-HeLa-100ng_1_1_4995.d	20221109_HESI-1F-Slice-PASEF-unenrich-HeLa-100ng_1_1_4995	Q13153;Q13177	Q13153;Q13177	PAK1_HUMAN;PAK2_HUMAN	PAK1;PAK2	4235.1	4214.83	4214.83	4235.1	4214.83	4214.83		C(UniMod:4)LEMDVEK	CLEMDVEK	C(UniMod:4)LEMDVEK2	2	0.00616243	0.0878887	0.0128905	0.000406835	0.00285239	0.000957854	0.00285578	0	0	4235.1	4214.83	4211.67		2091.41	0.936701	9.41777	9.39656	9.43898	4.96451	8.99742	8.27461	Serine/threonine-protein kinase PAK 1	0	0	0.877741	2103.05	2.77284	0.495027	0.359204	0.925831	0.907671	1.78614	0.169207	2362.06;1363.03;1500.04;1190.03;929.023;1682.04;614.018;629.014;	2362.06;1363.03;1500.04;1190.03;929.023;1682.04;614.018;629.014;	0.841841;0.94226;0.817537;0.896815;0.546646;0.960415;0.464389;0.931216;	13284	0.925831	0	0	0	0.912111	1	0.874091	0.872	0.860785	0.88261
Z:\HESI-source-performance\Slice-PASEF\HeLa-phospho\Raw-Data\Unenrich\20221109_HESI-1F-Slice-PASEF-unenrich-HeLa-100ng_1_1_4995.d	20221109_HESI-1F-Slice-PASEF-unenrich-HeLa-100ng_1_1_4995	Q86X55	Q86X55	CARM1_HUMAN	CARM1	14416.3	14313	12339	14416.3	14313	12339	12339	C(UniMod:4)LFQSPLFAK	CLFQSPLFAK	C(UniMod:4)LFQSPLFAK2	2	0.0031567	0.0431075	0.000357031	0.000406835	0.00036049	0.000341064	0.000361011	0	1	6096.18	6102.09	6097.53		1549.38	0.950738	17.8534	17.8322	17.8746	72.0422	17.7171	73.0712	Histone-arginine methyltransferase CARM1	0	0	0.67125	1549.04	2.02461	0.50278	0.888721	1.24682	0.952479	2.15108	0.19486	1345.03;2450.07;2813.09;1669.05;1977.06;597.016;1048.03;1572.05;1584.05;324.009;1511.05;7659.22;	1345.03;2450.07;2813.09;1669.05;1977.06;597.016;1048.03;1572.05;1584.05;324.009;1511.05;7659.22;	0.910995;0.939839;0.77832;0.988217;0.932604;0.82858;0.866231;0.753133;0.903101;0.468093;0.964028;0.979149;	25207	1.24682	0	0	0	0.956892	1	0.940104	0.946	0.93595	0.951401
Z:\HESI-source-performance\Slice-PASEF\HeLa-phospho\Raw-Data\Unenrich\20221109_HESI-1F-Slice-PASEF-unenrich-HeLa-100ng_1_1_4997.d	20221109_HESI-1F-Slice-PASEF-unenrich-HeLa-100ng_1_1_4997	Q86X55	Q86X55	CARM1_HUMAN	CARM1	13141.3	13077.8	12132.8	13141.3	13077.8	12132.8	12132.8	C(UniMod:4)LFQSPLFAK	CLFQSPLFAK	C(UniMod:4)LFQSPLFAK2	2	0.000257798	0.00373744	0.000357031	0.000363108	0.000315956	0.000341064	0.000316456	0	1	6162.2	6101.88	6106.28		2879.74	0.98404	17.8498	17.8286	17.871	72.0422	17.7202	73.0169	Histone-arginine methyltransferase CARM1	0	0	0.969061	2906.11	2.71449	0.595543	1	0.990151	0.995695	2.07408	0.342708	2724.07;3295.11;2931.08;1418.04;1449.05;608.019;886.028;1077.03;1203.03;762.021;2485.07;8154.22;	2724.07;3295.11;2931.08;1418.04;1449.05;608.019;886.028;1077.03;1203.03;762.021;2485.07;8154.22;	0.974346;0.99174;0.876934;0.963627;0.986508;0.842991;0.766059;0.861878;0.889015;0.876981;0.799732;0.987534;	25207	0.990151	0	0	0	0.996263	1	0.935417	0.946	0.937619	0.944352
Z:\HESI-source-performance\Slice-PASEF\HeLa-phospho\Raw-Data\Unenrich\20221109_HESI-1F-Slice-PASEF-unenrich-HeLa-100ng_1_1_4995.d	20221109_HESI-1F-Slice-PASEF-unenrich-HeLa-100ng_1_1_4995	P31327	P31327	CPSM_HUMAN	CPS1	332072	329028	323769	332072	329028	323769	323769	C(UniMod:4)LGLTEAQTR	CLGLTEAQTR	C(UniMod:4)LGLTEAQTR2	2	1.59137e-05	1.59137e-05	1.59137e-05	0.000406835	0.00036049	0.000341064	0.000361011	0	1	109840	108825	108744		32553.6	0.997668	9.40717	9.38596	9.42838	9.30362	9.55038	8.1868	Carbamoyl-phosphate synthase [ammonia], mitochondrial	0	0	0.991363	32881.8	6.21813	0.277372	1	1.86422	0.999982	0.666339	0.383034	55444.6;38675.9;15719.4;11957.3;10014.3;7276.2;2984.09;2020.07;3511.1;1101.03;2217.06;	55444.6;38675.9;15719.4;11957.3;10014.3;7276.2;2984.09;2020.07;3511.1;1101.03;2217.06;	0.998743;0.998926;0.990785;0.987174;0.996934;0.924307;0.961378;0.952646;0.983429;0.844135;0.987446;	13268	1.86422	0	0	0	0.999984	1	0.905	0.917	0.908507	0.913894
Z:\HESI-source-performance\Slice-PASEF\HeLa-phospho\Raw-Data\Unenrich\20221109_HESI-1F-Slice-PASEF-unenrich-HeLa-100ng_1_1_4996.d	20221109_HESI-1F-Slice-PASEF-unenrich-HeLa-100ng_1_1_4996	P31327	P31327	CPSM_HUMAN	CPS1	331671	326358	321542	331671	326358	321542	321542	C(UniMod:4)LGLTEAQTR	CLGLTEAQTR	C(UniMod:4)LGLTEAQTR2	2	2.29133e-05	2.29133e-05	1.59137e-05	0.000367918	0.000320308	0.000341064	0.000320718	0	1	99897.9	100249	100249		31145.9	0.996458	9.42646	9.40526	9.44767	9.30362	9.55448	8.34244	Carbamoyl-phosphate synthase [ammonia], mitochondrial	0	0	0.958668	31036.8	5.70268	0.185129	1	1.79644	0.999973	0.447593	0.226998	50680.4;37183.1;12034.3;13096.4;7547.21;6763.18;2141.06;1886.06;3083.08;1342.03;1914.05;	50680.4;37183.1;12034.3;13096.4;7547.21;6763.18;2141.06;1886.06;3083.08;1342.03;1914.05;	0.997325;0.996286;0.993338;0.982162;0.984033;0.972429;0.997694;0.956182;0.952829;0.966381;0.984002;	13298	1.79644	0	0	0	0.999977	1	0.907188	0.917	0.908877	0.916186
Z:\HESI-source-performance\Slice-PASEF\HeLa-phospho\Raw-Data\Unenrich\20221109_HESI-1F-Slice-PASEF-unenrich-HeLa-100ng_1_1_4997.d	20221109_HESI-1F-Slice-PASEF-unenrich-HeLa-100ng_1_1_4997	P31327	P31327	CPSM_HUMAN	CPS1	321073	318062	328105	321073	318062	328105	328105	C(UniMod:4)LGLTEAQTR	CLGLTEAQTR	C(UniMod:4)LGLTEAQTR2	2	2.4888e-05	2.4888e-05	1.59137e-05	0.000363108	0.000315956	0.000341064	0.000316456	0	1	115842	115498	115581		33554.2	0.997168	9.41566	9.39443	9.43687	9.30362	9.55499	8.24715	Carbamoyl-phosphate synthase [ammonia], mitochondrial	0	0	0.981198	33629.9	5.8159	0.233897	1	1.65679	0.999971	1.9143	0.0485859	56635.6;43804.3;15402.4;16107.4;9838.32;7177.2;3718.09;2496.08;3629.1;1242.04;1262.04;	56635.6;43804.3;15402.4;16107.4;9838.32;7177.2;3718.09;2496.08;3629.1;1242.04;1262.04;	0.998371;0.998406;0.989224;0.994372;0.990912;0.989592;0.983439;0.981867;0.958288;0.814985;0.975315;	13283	1.65679	0	0	0	0.999975	1	0.905104	0.917	0.90945	0.913392
Z:\HESI-source-performance\Slice-PASEF\HeLa-phospho\Raw-Data\Unenrich\20221109_HESI-1F-Slice-PASEF-unenrich-HeLa-100ng_1_1_4996.d	20221109_HESI-1F-Slice-PASEF-unenrich-HeLa-100ng_1_1_4996	Q14204	Q14204	DYHC1_HUMAN	DYNC1H1	249795	246413	103731	249795	246413	103731	103731	C(UniMod:4)LGSLFSMLHQAC(UniMod:4)R	CLGSLFSMLHQACR	C(UniMod:4)LGSLFSMLHQAC(UniMod:4)R2	2	0.00175227	0.021667	0.00212533	0.000367918	0.000320308	0.000341064	0.000320718	0	1	1317.06	1303.53	1303.54		992.755	0.882067	18.3269	18.3057	18.3481	73.6885	17.9445	76.8439	Cytoplasmic dynein 1 heavy chain 1	0	0	0.526008	1003.05	2.26174	0.589128	0.992762	0.111403	0.975478	0.924152	0.425958	467.021;494.018;356.018;268.01;1569.07;0;34.0019;174.008;1028.04;121.004;0;0;	467.021;494.018;356.018;268.01;1569.07;0;34.0019;174.008;1028.04;121.004;0;0;	0.811367;0.952744;0.876739;0.942899;0.914552;0;0.257137;0.872088;0.998011;0.257137;0;0;	25876	0.111403	0	0	0	0.978333	1	1.13864	1.152	1.14622	1.14442
Z:\HESI-source-performance\Slice-PASEF\HeLa-phospho\Raw-Data\Unenrich\20221109_HESI-1F-Slice-PASEF-unenrich-HeLa-100ng_1_1_4997.d	20221109_HESI-1F-Slice-PASEF-unenrich-HeLa-100ng_1_1_4997	Q14204	Q14204	DYHC1_HUMAN	DYNC1H1	67973.5	66979	104336	67973.5	66979	104336	104336	C(UniMod:4)LGSLFSMLHQAC(UniMod:4)R	CLGSLFSMLHQACR	C(UniMod:4)LGSLFSMLHQAC(UniMod:4)R2	2	0.0041646	0.08314	0.00212533	0.000363108	0.000315956	0.000341064	0.000316456	0	1	901.037	890.764	891.407		797.416	0.940322	18.3059	18.2847	18.3271	73.6885	17.9388	76.6123	Cytoplasmic dynein 1 heavy chain 1	0	0	0.832475	806.031	2.605	0.457669	0.975867	0.997199	0.912264	1.59705	0.460428	288.014;388.016;225.008;377.014;527.026;210.008;72.0039;125.006;355.014;0;0;59.0019;	288.014;388.016;225.008;377.014;527.026;210.008;72.0039;125.006;355.014;0;0;59.0019;	0.958409;0.931247;0.932821;0.702928;0.658754;0.923813;0.686092;0.922503;0.660222;0;0;0.258562;	25846	0.997199	0	0	0	0.91686	1	1.13761	1.152	1.14754	1.14266
Z:\HESI-source-performance\Slice-PASEF\HeLa-phospho\Raw-Data\Unenrich\20221109_HESI-1F-Slice-PASEF-unenrich-HeLa-100ng_1_1_4995.d	20221109_HESI-1F-Slice-PASEF-unenrich-HeLa-100ng_1_1_4995	Q14204	Q14204	DYHC1_HUMAN	DYNC1H1	67962.5	67679.1	102969	67962.5	67679.1	102969	102969	C(UniMod:4)LGSLFSMLHQAC(UniMod:4)R	CLGSLFSMLHQACR	C(UniMod:4)LGSLFSMLHQAC(UniMod:4)R3	3	6.20614e-05	6.20614e-05	6.20614e-05	0.000406835	0.00036049	0.000341064	0.000361011	0	1	14927.4	14713.6	14702.6		4622.46	0.986615	18.3204	18.2992	18.3416	73.6885	17.9351	76.8167	Cytoplasmic dynein 1 heavy chain 1	0	0	0.981705	4693.13	3.62579	0.512257	0.939047	0	0.999928	1.30246	0.306476	6668.19;2702.08;3360.1;1344.04;5562.13;2697.08;2779.07;2225.07;557.013;1216.03;1619.04;2441.07;	6668.19;2702.08;3360.1;1344.04;5562.13;2697.08;2779.07;2225.07;557.013;1216.03;1619.04;2441.07;	0.989236;0.912307;0.955531;0.909625;0.989777;0.97361;0.96422;0.969893;0.905699;0.833385;0.840457;0.971513;	25868	0	0	0	0	0.999938	1	0.893438	0.905	0.892166	0.904397
Z:\HESI-source-performance\Slice-PASEF\HeLa-phospho\Raw-Data\Unenrich\20221109_HESI-1F-Slice-PASEF-unenrich-HeLa-100ng_1_1_4996.d	20221109_HESI-1F-Slice-PASEF-unenrich-HeLa-100ng_1_1_4996	Q14204	Q14204	DYHC1_HUMAN	DYNC1H1	249795	246413	103731	249795	246413	103731	103731	C(UniMod:4)LGSLFSMLHQAC(UniMod:4)R	CLGSLFSMLHQACR	C(UniMod:4)LGSLFSMLHQAC(UniMod:4)R3	3	7.93588e-05	0.000135391	6.20614e-05	0.000367918	0.000320308	0.000341064	0.000320718	0	1	16056.5	15891.6	15891.6		4554.89	0.964186	18.3271	18.3058	18.3483	73.6885	17.9445	76.8454	Cytoplasmic dynein 1 heavy chain 1	0	0	0.923028	4602.13	3.38446	0.466223	1	0	0.999843	1.63538	0.268499	7798.21;2262.06;3338.09;1772.05;5469.17;2789.08;4807.15;1798.05;384.009;666.02;1790.04;1778.06;	7798.21;2262.06;3338.09;1772.05;5469.17;2789.08;4807.15;1798.05;384.009;666.02;1790.04;1778.06;	0.962514;0.994894;0.948309;0.94505;0.986547;0.925014;0.971388;0.92837;0.760284;0.847722;0.91189;0.912765;	25883	0	0	0	0	0.999865	1	0.890312	0.905	0.892768	0.900064
Z:\HESI-source-performance\Slice-PASEF\HeLa-phospho\Raw-Data\Unenrich\20221109_HESI-1F-Slice-PASEF-unenrich-HeLa-100ng_1_1_4997.d	20221109_HESI-1F-Slice-PASEF-unenrich-HeLa-100ng_1_1_4997	Q14204	Q14204	DYHC1_HUMAN	DYNC1H1	67973.5	66979	104336	67973.5	66979	104336	104336	C(UniMod:4)LGSLFSMLHQAC(UniMod:4)R	CLGSLFSMLHQACR	C(UniMod:4)LGSLFSMLHQAC(UniMod:4)R3	3	0.0001048	0.000119455	6.20614e-05	0.000363108	0.000315956	0.000341064	0.000316456	0	1	16845.4	16653.9	16665.9		4144.46	0.978451	18.3167	18.2955	18.3379	73.6885	17.9388	76.7018	Cytoplasmic dynein 1 heavy chain 1	0	0	0.948086	4189.11	4.31376	0.551837	1	0	0.999862	2.16297	0.212468	7542.19;1816.05;4109.11;1529.03;6061.15;3242.1;3877.1;1492.04;640.019;1408.03;1287.04;1969.05;	7542.19;1816.05;4109.11;1529.03;6061.15;3242.1;3877.1;1492.04;640.019;1408.03;1287.04;1969.05;	0.994876;0.919975;0.945657;0.928495;0.969103;0.957719;0.963499;0.983767;0.84306;0.951683;0.871389;0.899942;	25868	0	0	0	0	0.999881	1	0.892396	0.905	0.893636	0.90199
Z:\HESI-source-performance\Slice-PASEF\HeLa-phospho\Raw-Data\Unenrich\20221109_HESI-1F-Slice-PASEF-unenrich-HeLa-100ng_1_1_4995.d	20221109_HESI-1F-Slice-PASEF-unenrich-HeLa-100ng_1_1_4995	O60493	O60493	SNX3_HUMAN	SNX3	44474.1	43729.8	41664.9	44474.1	43729.8	41664.9	41664.9	C(UniMod:4)LHMFLQDEIIDK	CLHMFLQDEIIDK	C(UniMod:4)LHMFLQDEIIDK3	3	0.000474676	0.00541747	0.000357031	0.000406835	0.00036049	0.000341064	0.000361011	0	1	17577.4	17389.9	17376.9		5546.09	0.985418	16.1133	16.0921	16.1345	59.8671	16.1299	59.6465	Sorting nexin-3	0	0	0.429393	5610.1	2.40352	0.622849	1	0.889352	0.993769	1.3895	0.39626	5276.11;5750.15;6551.16;2757.06;3029.06;4102.11;3071.06;1189.03;3391.08;4669.11;408.012;639.014;	5276.11;5750.15;6551.16;2757.06;3029.06;4102.11;3071.06;1189.03;3391.08;4669.11;408.012;639.014;	0.997488;0.962698;0.995639;0.91415;0.942945;0.798635;0.969002;0.673105;0.98369;0.988489;0.829603;0.693076;	22748	0.889352	0	0	0	0.994583	1	0.83	0.827	0.820347	0.838653
Z:\HESI-source-performance\Slice-PASEF\HeLa-phospho\Raw-Data\Unenrich\20221109_HESI-1F-Slice-PASEF-unenrich-HeLa-100ng_1_1_4996.d	20221109_HESI-1F-Slice-PASEF-unenrich-HeLa-100ng_1_1_4996	O60493	O60493	SNX3_HUMAN	SNX3	40110	39930.6	40838	40110	39930.6	40838	40838	C(UniMod:4)LHMFLQDEIIDK	CLHMFLQDEIIDK	C(UniMod:4)LHMFLQDEIIDK3	3	0.000472188	0.0046522	0.000357031	0.000367918	0.000320308	0.000341064	0.000320718	0	1	17277.4	17407.5	17407.6		7166.77	0.979852	16.1205	16.0993	16.1417	59.8671	16.1426	59.5891	Sorting nexin-3	0	0	0.459266	7113.18	2.58033	0.619781	1	1.02394	0.994631	1.4713	0.242071	5912.15;5197.13;6168.15;2224.06;2438.05;6198.15;4014.1;2818.07;3335.08;5048.12;638.015;75.0021;	5912.15;5197.13;6168.15;2224.06;2438.05;6198.15;4014.1;2818.07;3335.08;5048.12;638.015;75.0021;	0.979557;0.962634;0.99464;0.951439;0.896968;0.893929;0.96954;0.93572;0.990418;0.9604;0.738552;0.492171;	22763	1.02394	0	0	0	0.995348	1	0.830938	0.827	0.820584	0.839488
Z:\HESI-source-performance\Slice-PASEF\HeLa-phospho\Raw-Data\Unenrich\20221109_HESI-1F-Slice-PASEF-unenrich-HeLa-100ng_1_1_4997.d	20221109_HESI-1F-Slice-PASEF-unenrich-HeLa-100ng_1_1_4997	O60493	O60493	SNX3_HUMAN	SNX3	42555	42621.5	43689.6	42555	42621.5	43689.6	43689.6	C(UniMod:4)LHMFLQDEIIDK	CLHMFLQDEIIDK	C(UniMod:4)LHMFLQDEIIDK3	3	0.000257516	0.00132549	0.000357031	0.000363108	0.000315956	0.000341064	0.000316456	0	1	16361.4	16321	16332.8		4476.29	0.986136	16.1311	16.1099	16.1523	59.8671	16.1427	59.7084	Sorting nexin-3	0	0	0.420837	4484.11	2.8449	0.668152	1	1.29308	0.998469	2.11682	0.401306	5804.13;4945.1;5612.13;2577.05;2987.06;3587.08;2619.07;1943.04;3340.07;4083.1;595.011;428.01;	5804.13;4945.1;5612.13;2577.05;2987.06;3587.08;2619.07;1943.04;3340.07;4083.1;595.011;428.01;	0.989004;0.9743;0.993598;0.980406;0.947703;0.918233;0.971962;0.840619;0.979932;0.93455;0.823554;0.868121;	22778	1.29308	0	0	0	0.998675	1	0.830104	0.827	0.820909	0.837816
Z:\HESI-source-performance\Slice-PASEF\HeLa-phospho\Raw-Data\Unenrich\20221109_HESI-1F-Slice-PASEF-unenrich-HeLa-100ng_1_1_4995.d	20221109_HESI-1F-Slice-PASEF-unenrich-HeLa-100ng_1_1_4995	Q9UMY4	Q9UMY4	SNX12_HUMAN	SNX12	53358	53122.1	58664.4	53358	53122.1	58664.4	58664.4	C(UniMod:4)LHMFLQEEAIDR	CLHMFLQEEAIDR	C(UniMod:4)LHMFLQEEAIDR3	3	0.000574484	0.00768474	0.00097299	0.000406835	0.00036049	0.000341064	0.000361011	0	1	11037.3	11055.2	11046.9		1912.71	0.974692	14.4368	14.4156	14.458	45.3274	14.2322	46.912	Sorting nexin-12	0	0	0.647814	1911.04	3.50374	0.88733	0.698973	1.01608	0.991184	1.60585	0.410368	4233.09;3220.07;4081.11;5865.15;3736.09;1819.04;6674.15;966.026;1320.03;1762.04;1473.03;397.009;	4233.09;3220.07;4081.11;5865.15;3736.09;1819.04;6674.15;966.026;1320.03;1762.04;1473.03;397.009;	0.974593;0.989645;0.987164;0.900599;0.948179;0.92244;0.961552;0.698025;0.877902;0.952392;0.739147;0.840321;	20378	1.01608	0	0	0	0.992315	1	0.834792	0.83	0.82263	0.844761
Z:\HESI-source-performance\Slice-PASEF\HeLa-phospho\Raw-Data\Unenrich\20221109_HESI-1F-Slice-PASEF-unenrich-HeLa-100ng_1_1_4996.d	20221109_HESI-1F-Slice-PASEF-unenrich-HeLa-100ng_1_1_4996	Q9UMY4	Q9UMY4	SNX12_HUMAN	SNX12	60260.2	59672.2	58067.8	60260.2	59672.2	58067.8	58067.8	C(UniMod:4)LHMFLQEEAIDR	CLHMFLQEEAIDR	C(UniMod:4)LHMFLQEEAIDR3	3	0.00161602	0.0201615	0.00097299	0.000367918	0.000320308	0.000341064	0.000320718	0	1	12188.3	12143.9	12143.9		3271.15	0.97585	14.4232	14.402	14.4444	45.3274	14.2328	46.7616	Sorting nexin-12	0	0	0.755828	3283.1	3.17629	0.681727	1	0.958501	0.977143	1.40725	0.388836	3409.06;4360.1;4570.11;7489.18;3258.08;1506.03;5688.13;626.014;1589.03;2072.04;942.023;788.017;	3409.06;4360.1;4570.11;7489.18;3258.08;1506.03;5688.13;626.014;1589.03;2072.04;942.023;788.017;	0.944466;0.986852;0.950569;0.934462;0.996586;0.878732;0.941215;0.720863;0.942432;0.986333;0.850541;0.900044;	20363	0.958501	0	0	0	0.979838	1	0.833646	0.83	0.823254	0.842914
Z:\HESI-source-performance\Slice-PASEF\HeLa-phospho\Raw-Data\Unenrich\20221109_HESI-1F-Slice-PASEF-unenrich-HeLa-100ng_1_1_4997.d	20221109_HESI-1F-Slice-PASEF-unenrich-HeLa-100ng_1_1_4997	Q9UMY4	Q9UMY4	SNX12_HUMAN	SNX12	60683.3	60681.8	56461	60683.3	60681.8	56461	56461	C(UniMod:4)LHMFLQEEAIDR	CLHMFLQEEAIDR	C(UniMod:4)LHMFLQEEAIDR3	3	0.0049069	0.0949849	0.00097299	0.000363108	0.000315956	0.000341064	0.000316456	0	1	12124.3	12026.9	12035.6		1387.81	0.965847	14.4126	14.3913	14.4338	45.3274	14.2375	46.685	Sorting nexin-12	0	0	0.248756	1398.04	2.30598	0.540065	1	0.777103	0.901001	0.995959	0.403998	3426.09;3205.07;5684.15;7472.18;3235.07;1017.02;6061.13;1065.03;1150.03;1813.04;1708.04;943.02;	3426.09;3205.07;5684.15;7472.18;3235.07;1017.02;6061.13;1065.03;1150.03;1813.04;1708.04;943.02;	0.932847;0.963158;0.957193;0.984917;0.983715;0.791172;0.97324;0.783207;0.845883;0.939815;0.94436;0.882164;	20348	0.777103	0	0	0	0.905015	1	0.830208	0.83	0.823207	0.837956
Z:\HESI-source-performance\Slice-PASEF\HeLa-phospho\Raw-Data\Unenrich\20221109_HESI-1F-Slice-PASEF-unenrich-HeLa-100ng_1_1_4996.d	20221109_HESI-1F-Slice-PASEF-unenrich-HeLa-100ng_1_1_4996	Q13642	Q13642	FHL1_HUMAN	FHL1	10933.3	11027.6	10983.1	10933.3	11027.6	10983.1	10983.1	C(UniMod:4)LHPLANETFVAK	CLHPLANETFVAK	C(UniMod:4)LHPLANETFVAK2	2	0.000308785	0.00325925	0.000550428	0.000367918	0.000320308	0.000341064	0.000320718	0	1	1464.05	1439.54	1439.54		682.413	0.899104	11.2724	11.2512	11.2936	21.4344	11.1018	22.6673	Four and a half LIM domains protein 1	0	0	0.596245	694.033	2.04306	0.39448	0.919988	2.00731	0.996233	1.58488	0.450288	509.017;460.017;495.02;0;234.007;118.005;0;61.0016;271.01;32.0016;532.02;23.0008;	509.017;460.017;495.02;0;234.007;118.005;0;61.0016;271.01;32.0016;532.02;23.0008;	0.962944;0.865865;0.864347;0;0.129481;0.437728;0;0.68818;0.416141;0.68818;0.929481;0.220368;	15903	2.00731	0	0	0	0.996741	1	1.04302	1.059	1.04708	1.05377
Z:\HESI-source-performance\Slice-PASEF\HeLa-phospho\Raw-Data\Unenrich\20221109_HESI-1F-Slice-PASEF-unenrich-HeLa-100ng_1_1_4997.d	20221109_HESI-1F-Slice-PASEF-unenrich-HeLa-100ng_1_1_4997	Q13642	Q13642	FHL1_HUMAN	FHL1	11795.3	11504.7	10574.5	11795.3	11504.7	10574.5	10574.5	C(UniMod:4)LHPLANETFVAK	CLHPLANETFVAK	C(UniMod:4)LHPLANETFVAK3	3	0.00194196	0.0390234	0.00407792	0.000363108	0.000315956	0.000341064	0.000316456	0	1	8397.18	8326.85	8332.86		2823.26	0.962773	11.2722	11.251	11.2934	21.4344	11.0968	22.6607	Four and a half LIM domains protein 1	0	0	0.859559	2845.06	2.73723	0.614487	0.922603	2.62725	0.956808	1.03782	0.395671	1865.04;3034.07;452.007;1339.03;2359.05;3004.06;1553.03;158.003;2834.07;1863.04;540.01;664.012;	1865.04;3034.07;452.007;1339.03;2359.05;3004.06;1553.03;158.003;2834.07;1863.04;540.01;664.012;	0.831339;0.957113;0.726827;0.926803;0.98596;0.950279;0.939545;0.574112;0.913528;0.98155;0.826427;0.889697;	15910	2.62725	0	0	0	0.960977	1	0.806458	0.803	0.796542	0.814005
Z:\HESI-source-performance\Slice-PASEF\HeLa-phospho\Raw-Data\Unenrich\20221109_HESI-1F-Slice-PASEF-unenrich-HeLa-100ng_1_1_4995.d	20221109_HESI-1F-Slice-PASEF-unenrich-HeLa-100ng_1_1_4995	O95831	O95831	AIFM1_HUMAN	AIFM1	103010	103343	106140	103010	103343	106140	106140	C(UniMod:4)LIATGGTPR	CLIATGGTPR	C(UniMod:4)LIATGGTPR2	2	0.000574484	0.00650197	0.00097299	0.000406835	0.00036049	0.000341064	0.000361011	0	1	14841.4	14765.4	14754.3		6321.83	0.921881	9.03579	9.01459	9.05701	6.80317	9.22928	5.25929	Apoptosis-inducing factor 1, mitochondrial	0	0	0.734008	6359.12	1.42016	0.350428	1	0.517629	0.992531	1.36072	0.180123	7198.17;3308.07;4335.11;913.024;1818.05;1303.03;457.013;2132.05;429.008;2349.06;3382.1;717.02;	7198.17;3308.07;4335.11;913.024;1818.05;1303.03;457.013;2132.05;429.008;2349.06;3382.1;717.02;	0.942258;0.919566;0.889812;0.98;0.853796;0.932257;0.813789;0.897949;0.694308;0.953611;0.875468;0.864332;	12744	0.517629	0	0	0	0.993498	1	0.85625	0.866	0.857308	0.865789
Z:\HESI-source-performance\Slice-PASEF\HeLa-phospho\Raw-Data\Unenrich\20221109_HESI-1F-Slice-PASEF-unenrich-HeLa-100ng_1_1_4996.d	20221109_HESI-1F-Slice-PASEF-unenrich-HeLa-100ng_1_1_4996	O95831	O95831	AIFM1_HUMAN	AIFM1	113509	111351	101278	113509	111351	101278	101278	C(UniMod:4)LIATGGTPR	CLIATGGTPR	C(UniMod:4)LIATGGTPR2	2	0.00190143	0.026096	0.00097299	0.000367918	0.000320308	0.000341064	0.000320718	0	1	14200.3	14114	14114		6540.18	0.966164	9.03375	9.01254	9.05495	6.80317	9.23319	5.21627	Apoptosis-inducing factor 1, mitochondrial	0	0	0.823205	6580.17	2.11086	0.481695	1	0.0199832	0.970613	1.4502	0.304462	5751.14;4764.1;3685.09;931.018;1903.05;1174.02;390.01;1382.03;623.013;2486.06;3338.08;1578.05;	5751.14;4764.1;3685.09;931.018;1903.05;1174.02;390.01;1382.03;623.013;2486.06;3338.08;1578.05;	0.982846;0.962901;0.944348;0.917998;0.97172;0.794082;0.863862;0.694605;0.764253;0.914837;0.898251;0.817302;	12744	0.0199832	0	0	0	0.973904	1	0.848542	0.866	0.857604	0.855295
Z:\HESI-source-performance\Slice-PASEF\HeLa-phospho\Raw-Data\Unenrich\20221109_HESI-1F-Slice-PASEF-unenrich-HeLa-100ng_1_1_4997.d	20221109_HESI-1F-Slice-PASEF-unenrich-HeLa-100ng_1_1_4997	O95831	O95831	AIFM1_HUMAN	AIFM1	93499.2	93181.6	99792.6	93499.2	93181.6	99792.6	99792.6	C(UniMod:4)LIATGGTPR	CLIATGGTPR	C(UniMod:4)LIATGGTPR2	2	0.000853381	0.0179024	0.00097299	0.000363108	0.000315956	0.000341064	0.000316456	0	1	14437.4	14278.9	14289.2		6310.74	0.965114	9.02317	9.00197	9.04441	6.80317	9.2363	5.07929	Apoptosis-inducing factor 1, mitochondrial	0	0	0.753104	6376.18	1.21436	0.423205	0.0502757	0.73112	0.979711	1.33059	0.247974	5589.14;4428.1;4420.11;289.008;2261.06;1368.04;305.008;1077.03;440.012;1313.03;2108.06;1481.04;	5589.14;4428.1;4420.11;289.008;2261.06;1368.04;305.008;1077.03;440.012;1313.03;2108.06;1481.04;	0.98547;0.992368;0.91207;0.731851;0.805691;0.798011;0.748725;0.963553;0.630234;0.843366;0.898474;0.883024;	12729	0.73112	0	0	0	0.982098	1	0.863333	0.866	0.858193	0.872404
Z:\HESI-source-performance\Slice-PASEF\HeLa-phospho\Raw-Data\Unenrich\20221109_HESI-1F-Slice-PASEF-unenrich-HeLa-100ng_1_1_4995.d	20221109_HESI-1F-Slice-PASEF-unenrich-HeLa-100ng_1_1_4995	P08133	P08133	ANXA6_HUMAN	ANXA6	107661	106626	104707	107661	106626	104707	104707	C(UniMod:4)LIEILASR	CLIEILASR	C(UniMod:4)LIEILASR2	2	3.31155e-05	3.31155e-05	3.31155e-05	0.000406835	0.00036049	0.000341064	0.000361011	0	1	36914.9	36292.4	36265.3		9571.79	0.989095	17.3017	17.2804	17.3229	68.0257	17.1937	68.8359	Annexin A6	0	0	0.960744	9743.25	4.90129	0.20738	1	0.961535	0.999962	1.06904	0.157347	16007.3;15393.4;5514.15;3924.11;5293.12;1278.03;3880.1;667.017;1995.05;2179.05;	16007.3;15393.4;5514.15;3924.11;5293.12;1278.03;3880.1;667.017;1995.05;2179.05;	0.985675;0.990174;0.996012;0.944224;0.941952;0.949679;0.938563;0.772218;0.920166;0.959496;	24429	0.961535	0	0	0	0.999967	1	0.87625	0.882	0.873342	0.884573
Z:\HESI-source-performance\Slice-PASEF\HeLa-phospho\Raw-Data\Unenrich\20221109_HESI-1F-Slice-PASEF-unenrich-HeLa-100ng_1_1_4996.d	20221109_HESI-1F-Slice-PASEF-unenrich-HeLa-100ng_1_1_4996	P08133	P08133	ANXA6_HUMAN	ANXA6	102050	102211	103741	102050	102211	103741	103741	C(UniMod:4)LIEILASR	CLIEILASR	C(UniMod:4)LIEILASR2	2	0.000117918	0.000514866	3.31155e-05	0.000367918	0.000320308	0.000341064	0.000320718	0	1	37826	37415.8	37415.9		8493.13	0.983634	17.3405	17.3193	17.3617	68.0257	17.206	69.053	Annexin A6	0	0	0.901918	8586.22	4.30797	0.236919	1	1.1172	0.999403	1.18782	0.242594	15983.4;14507.4;7335.2;4817.12;3612.1;2055.05;6166.14;1810.04;1451.04;2687.08;	15983.4;14507.4;7335.2;4817.12;3612.1;2055.05;6166.14;1810.04;1451.04;2687.08;	0.985612;0.976305;0.993822;0.976958;0.971977;0.93448;0.831697;0.921253;0.910694;0.883326;	24489	1.1172	0	0	0	0.999485	1	0.877187	0.882	0.874129	0.88517
Z:\HESI-source-performance\Slice-PASEF\HeLa-phospho\Raw-Data\Unenrich\20221109_HESI-1F-Slice-PASEF-unenrich-HeLa-100ng_1_1_4997.d	20221109_HESI-1F-Slice-PASEF-unenrich-HeLa-100ng_1_1_4997	P08133	P08133	ANXA6_HUMAN	ANXA6	103371	102698	103026	103371	102698	103026	103026	C(UniMod:4)LIEILASR	CLIEILASR	C(UniMod:4)LIEILASR2	2	0.0001048	0.000109147	3.31155e-05	0.000363108	0.000315956	0.000341064	0.000316456	0	1	42667.1	42138.3	42168.6		10074.2	0.990694	17.33	17.3088	17.3512	68.0257	17.2099	68.9482	Annexin A6	0	0	0.900712	10193.3	4.59558	0.22376	1	2.00465	0.999874	1.10486	0.214661	19065.6;16875.4;6726.16;4786.13;3800.07;1851.04;5895.17;865.021;2625.07;2195.06;	19065.6;16875.4;6726.16;4786.13;3800.07;1851.04;5895.17;865.021;2625.07;2195.06;	0.991268;0.997123;0.972932;0.990167;0.937545;0.966339;0.963389;0.696271;0.993924;0.954897;	24474	2.00465	0	0	0	0.999891	1	0.877396	0.882	0.87482	0.885019
Z:\HESI-source-performance\Slice-PASEF\HeLa-phospho\Raw-Data\Unenrich\20221109_HESI-1F-Slice-PASEF-unenrich-HeLa-100ng_1_1_4996.d	20221109_HESI-1F-Slice-PASEF-unenrich-HeLa-100ng_1_1_4996	Q15070	Q15070	OXA1L_HUMAN	OXA1L	13560.3	13606.2	13204.5	13560.3	13606.2	13204.5	13204.5	C(UniMod:4)LIFPLIVTGQR	CLIFPLIVTGQR	C(UniMod:4)LIFPLIVTGQR2	2	0.0020196	0.0274614	0.00426818	0.000367918	0.000320308	0.000341064	0.000320718	0	1	7029.23	7002.3	7002.33		790.997	0.930822	20.7777	20.7565	20.799	101.178	20.4921	104.636	Mitochondrial inner membrane protein OXA1L	0	0	0.822971	794.036	2.01749	0.289558	0.964408	1.39314	0.969123	0.559249	0.236725	3077.11;1692.05;2260.07;320.009;114.003;2392.09;832.029;423.015;686.023;248.009;518.014;349.013;	3077.11;1692.05;2260.07;320.009;114.003;2392.09;832.029;423.015;686.023;248.009;518.014;349.013;	0.928368;0.989371;0.890328;0.755939;0.4337;0.840471;0.800677;0.867264;0.970821;0.616583;0.765759;0.760662;	29344	1.39314	0	0	0	0.972539	1	0.984792	0.98	0.97081	0.997279
Z:\HESI-source-performance\Slice-PASEF\HeLa-phospho\Raw-Data\Unenrich\20221109_HESI-1F-Slice-PASEF-unenrich-HeLa-100ng_1_1_4996.d	20221109_HESI-1F-Slice-PASEF-unenrich-HeLa-100ng_1_1_4996	P63010;Q10567	P63010;Q10567	AP1B1_HUMAN;AP2B1_HUMAN	AP1B1;AP2B1	44973.3	44552.6	42021.2	44973.3	44552.6	42021.2		C(UniMod:4)LKDEDPYVR	CLKDEDPYVR	C(UniMod:4)LKDEDPYVR2	2	0.00963591	0.142324	0.00197601	0.000367918	0.000320308	0.000341064	0.000320718	0	0	1374.04	1354.39	1354.4		1013.34	0.910361	7.55948	7.53826	7.58071	-8.91883	7.27722	-6.45383	AP-2 complex subunit beta	0	0	0.657765	1028.03	1.55406	0.414013	0.270455	0.335845	0.858275	2.50411	0.315437	479.015;292.008;126.004;603.016;352.009;177.007;183.005;687.02;5499.16;293.01;160.006;1279.04;	479.015;292.008;126.004;603.016;352.009;177.007;183.005;687.02;5499.16;293.01;160.006;1279.04;	0.943474;0.788282;0.651222;0.943172;0.806861;0.561076;0.335826;0.859422;0.521738;0.851875;0.219105;0.890144;	10656	0.335845	0	0	0	0	1	0.947955	0.96	0.947548	0.959698
Z:\HESI-source-performance\Slice-PASEF\HeLa-phospho\Raw-Data\Unenrich\20221109_HESI-1F-Slice-PASEF-unenrich-HeLa-100ng_1_1_4997.d	20221109_HESI-1F-Slice-PASEF-unenrich-HeLa-100ng_1_1_4997	P63010;Q10567	P63010;Q10567	AP1B1_HUMAN;AP2B1_HUMAN	AP1B1;AP2B1	39721.1	39363.5	41967.1	39721.1	39363.5	41967.1		C(UniMod:4)LKDEDPYVR	CLKDEDPYVR	C(UniMod:4)LKDEDPYVR2	2	0.00154554	0.0314846	0.00197601	0.000363108	0.000315956	0.000341064	0.000316456	0	0	2009.07	1995.64	1997.07		1022.89	0.852967	7.55953	7.53833	7.58074	-8.91883	7.2794	-6.46273	AP-2 complex subunit beta	0	0	0.654989	1029.04	2.13052	0.614212	0.266919	0.852278	0.964859	1.69836	0.378578	858.027;297.01;542.014;854.03;290.01;168.004;279.008;1171.04;7431.18;28.0007;198.007;694.022;	858.027;297.01;542.014;854.03;290.01;168.004;279.008;1171.04;7431.18;28.0007;198.007;694.022;	0.723723;0.901002;0.914543;0.966111;0.550385;0.357725;0.531754;0.950972;0.687384;0.63704;0.473436;0.751037;	10656	0.852278	0	0	0	0.968515	1	0.948295	0.96	0.947899	0.959331
Z:\HESI-source-performance\Slice-PASEF\HeLa-phospho\Raw-Data\Unenrich\20221109_HESI-1F-Slice-PASEF-unenrich-HeLa-100ng_1_1_4995.d	20221109_HESI-1F-Slice-PASEF-unenrich-HeLa-100ng_1_1_4995	P63010;Q10567	P63010;Q10567	AP1B1_HUMAN;AP2B1_HUMAN	AP1B1;AP2B1	41662.3	40996.6	40768.2	41662.3	40996.6	40768.2		C(UniMod:4)LKDEDPYVR	CLKDEDPYVR	C(UniMod:4)LKDEDPYVR3	3	0.000440227	0.00429249	0.000357031	0.000406835	0.00036049	0.000341064	0.000361011	0	0	12411.2	12537.9	12528.5		2796.21	0.974826	7.56136	7.54016	7.58257	-8.91883	7.27213	-6.40047	AP-2 complex subunit beta	0	0	0.895081	2770.04	3.06722	0.373594	0.895042	1.68618	0.995057	0.964969	0.248847	7200.13;6270.13;1004.02;4207.08;1394.03;1871.04;362.008;340.007;21.0004;108.002;1702.04;1834.03;	7200.13;6270.13;1004.02;4207.08;1394.03;1871.04;362.008;340.007;21.0004;108.002;1702.04;1834.03;	0.987917;0.944729;0.877564;0.975634;0.907747;0.922397;0.899197;0.750045;0.518094;0.470683;0.913551;0.819937;	10661	1.68618	0	0	0	0.995708	1	0.789896	0.794	0.789274	0.795861
Z:\HESI-source-performance\Slice-PASEF\HeLa-phospho\Raw-Data\Unenrich\20221109_HESI-1F-Slice-PASEF-unenrich-HeLa-100ng_1_1_4996.d	20221109_HESI-1F-Slice-PASEF-unenrich-HeLa-100ng_1_1_4996	P63010;Q10567	P63010;Q10567	AP1B1_HUMAN;AP2B1_HUMAN	AP1B1;AP2B1	44973.3	44552.6	42021.2	44973.3	44552.6	42021.2		C(UniMod:4)LKDEDPYVR	CLKDEDPYVR	C(UniMod:4)LKDEDPYVR3	3	0.000308785	0.00258489	0.000357031	0.000367918	0.000320308	0.000341064	0.000320718	0	0	12652.2	12471.3	12471.4		3230.23	0.979237	7.55948	7.53826	7.58071	-8.91883	7.27722	-6.45383	AP-2 complex subunit beta	0	0	0.888881	3277.08	2.45295	0.301163	0.994285	0.99867	0.99701	0.932446	0.302032	8486.14;4276.09;1299.03;2867.06;1148.02;1948.04;231.005;242.005;241.005;757.014;1190.02;3442.06;	8486.14;4276.09;1299.03;2867.06;1148.02;1948.04;231.005;242.005;241.005;757.014;1190.02;3442.06;	0.995928;0.880806;0.913911;0.959434;0.878152;0.799052;0.671503;0.706453;0.636927;0.72018;0.974286;0.963521;	10661	0.99867	0	0	0	0.997415	1	0.791042	0.794	0.789448	0.796726
Z:\HESI-source-performance\Slice-PASEF\HeLa-phospho\Raw-Data\Unenrich\20221109_HESI-1F-Slice-PASEF-unenrich-HeLa-100ng_1_1_4997.d	20221109_HESI-1F-Slice-PASEF-unenrich-HeLa-100ng_1_1_4997	P63010;Q10567	P63010;Q10567	AP1B1_HUMAN;AP2B1_HUMAN	AP1B1;AP2B1	39721.1	39363.5	41967.1	39721.1	39363.5	41967.1		C(UniMod:4)LKDEDPYVR	CLKDEDPYVR	C(UniMod:4)LKDEDPYVR3	3	0.000257798	0.00289282	0.000357031	0.000363108	0.000315956	0.000341064	0.000316456	0	0	12285.2	12206.6	12215.4		2265.09	0.910309	7.54893	7.52772	7.57014	-8.91883	7.2794	-6.54647	AP-2 complex subunit beta	0	0	0.7421	2278.05	2.76956	0.375617	0.940694	1.2153	0.996665	1.76899	0.258362	7625.14;4694.09;1439.03;3221.05;1961.04;2076.04;65.0017;309.005;61.0009;0;892.02;3370.06;	7625.14;4694.09;1439.03;3221.05;1961.04;2076.04;65.0017;309.005;61.0009;0;892.02;3370.06;	0.92117;0.899215;0.977977;0.854369;0.877692;0.949625;0.597551;0.76021;0.30814;0;0.634693;0.912073;	10646	1.2153	0	0	0	0.997107	1	0.788636	0.794	0.789736	0.794094
Z:\HESI-source-performance\Slice-PASEF\HeLa-phospho\Raw-Data\Unenrich\20221109_HESI-1F-Slice-PASEF-unenrich-HeLa-100ng_1_1_4995.d	20221109_HESI-1F-Slice-PASEF-unenrich-HeLa-100ng_1_1_4995	Q9UKN8	Q9UKN8	TF3C4_HUMAN	GTF3C4	18381.5	18134.4	19863.1	18381.5	18134.4	19863.1	19863.1	C(UniMod:4)LLAALTMDNR	CLLAALTMDNR	C(UniMod:4)LLAALTMDNR2	2	0.000732664	0.00934251	0.00065563	0.000406835	0.00036049	0.000341064	0.000361011	0	1	7976.25	7911.77	7905.85		1014.99	0.95311	17.1425	17.1213	17.1637	66.8981	17.0537	67.5631	General transcription factor 3C polypeptide 4	0	0	0	1024.03	1.37593	0.464119	0.910318	1.65623	0.989303	1.90018	0.325876	3530.12;2467.07;1979.06;1034.03;2169.07;1030.03;2611.07;2145.07;10623.3;413.012;1076.04;307.011;	3530.12;2467.07;1979.06;1034.03;2169.07;1030.03;2611.07;2145.07;10623.3;413.012;1076.04;307.011;	0.937111;0.973362;0.956401;0.858492;0.985345;0.846055;0.84019;0.935588;0.972025;0.829275;0.820174;0.811609;	24201	1.65623	0	0	0	0.990658	1	0.948958	0.959	0.946418	0.961267
Z:\HESI-source-performance\Slice-PASEF\HeLa-phospho\Raw-Data\Unenrich\20221109_HESI-1F-Slice-PASEF-unenrich-HeLa-100ng_1_1_4996.d	20221109_HESI-1F-Slice-PASEF-unenrich-HeLa-100ng_1_1_4996	Q9UKN8	Q9UKN8	TF3C4_HUMAN	GTF3C4	22697.6	22410.8	20387	22697.6	22410.8	20387	20387	C(UniMod:4)LLAALTMDNR	CLLAALTMDNR	C(UniMod:4)LLAALTMDNR2	2	0.0012281	0.0149399	0.00065563	0.000367918	0.000320308	0.000341064	0.000320718	0	1	7807.23	7808.81	7808.84		1997.48	0.945835	17.1601	17.1389	17.1814	66.8981	17.0695	67.6132	General transcription factor 3C polypeptide 4	0	0	0.94085	1997.07	2.41079	0.555463	0.954936	0.368828	0.982962	1.62288	0.264137	3450.1;2136.07;2221.06;963.026;1302.04;1577.04;2564.08;1368.04;13974.5;494.016;801.025;808.027;	3450.1;2136.07;2221.06;963.026;1302.04;1577.04;2564.08;1368.04;13974.5;494.016;801.025;808.027;	0.990665;0.929811;0.89161;0.816892;0.67253;0.865659;0.986022;0.948916;0.886378;0.662107;0.851875;0.855271;	24231	0.368828	0	0	0	0.98506	1	0.956042	0.959	0.946829	0.968206
Z:\HESI-source-performance\Slice-PASEF\HeLa-phospho\Raw-Data\Unenrich\20221109_HESI-1F-Slice-PASEF-unenrich-HeLa-100ng_1_1_4997.d	20221109_HESI-1F-Slice-PASEF-unenrich-HeLa-100ng_1_1_4997	Q9UKN8	Q9UKN8	TF3C4_HUMAN	GTF3C4	18260.5	18206	18270.2	18260.5	18206	18270.2	18270.2	C(UniMod:4)LLAALTMDNR	CLLAALTMDNR	C(UniMod:4)LLAALTMDNR2	2	0.00042062	0.00670947	0.00065563	0.000363108	0.000315956	0.000341064	0.000316456	0	1	7646.24	7574.14	7579.6		1732.82	0.919034	17.1497	17.1285	17.1709	66.8981	17.0747	67.5114	General transcription factor 3C polypeptide 4	0	0	0.798993	1748.05	1.7523	0.359415	0.950742	1.03936	0.992298	1.67121	0.236289	2841.09;2378.07;2427.08;1195.04;2108.07;850.022;1807.07;1671.06;9572.27;731.022;613.019;320.01;	2841.09;2378.07;2427.08;1195.04;2108.07;850.022;1807.07;1671.06;9572.27;731.022;613.019;320.01;	0.988662;0.91964;0.836936;0.794344;0.923915;0.871472;0.89361;0.913975;0.822735;0.942249;0.937512;0.615757;	24216	1.03936	0	0	0	0.993291	1	0.947292	0.959	0.947204	0.95835
Z:\HESI-source-performance\Slice-PASEF\HeLa-phospho\Raw-Data\Unenrich\20221109_HESI-1F-Slice-PASEF-unenrich-HeLa-100ng_1_1_4995.d	20221109_HESI-1F-Slice-PASEF-unenrich-HeLa-100ng_1_1_4995	Q9H0C8	Q9H0C8	ILKAP_HUMAN	ILKAP	27470.6	27537.1	25956.8	27470.6	27537.1	25956.8	25956.8	C(UniMod:4)LLDTFK	CLLDTFK	C(UniMod:4)LLDTFK2	2	0.00353964	0.0483263	0.00727116	0.000406835	0.00036049	0.000341064	0.000361011	0	1	10589.2	10629.7	10621.7		1637.04	0.985795	14.0866	14.0654	14.1079	44.9237	14.1837	44.2376	Integrin-linked kinase-associated serine/threonine phosphatase 2C	0	0	0.579664	1632.03	2.46529	0.354532	0.418073	0.592794	0.947031	0.651682	0.230371	2492.05;5600.12;2497.05;918.02;1117.02;1546.04;3054.07;1417.03;907.019;1147.03;1193.02;	2492.05;5600.12;2497.05;918.02;1117.02;1546.04;3054.07;1417.03;907.019;1147.03;1193.02;	0.977597;0.994496;0.974461;0.939156;0.833895;0.951377;0.824068;0.826744;0.848396;0.674306;0.789956;	19886	0.592794	0	0	0	0.951674	1	0.80375	0.805	0.797254	0.812074
Z:\HESI-source-performance\Slice-PASEF\HeLa-phospho\Raw-Data\Unenrich\20221109_HESI-1F-Slice-PASEF-unenrich-HeLa-100ng_1_1_4997.d	20221109_HESI-1F-Slice-PASEF-unenrich-HeLa-100ng_1_1_4997	O95352	O95352	ATG7_HUMAN	ATG7	18168.7	18130.3	19809.5	18168.7	18130.3	19809.5	19809.5	C(UniMod:4)LLLGAGTLGC(UniMod:4)NVAR	CLLLGAGTLGCNVAR	C(UniMod:4)LLLGAGTLGC(UniMod:4)NVAR2	2	0.00167504	0.0346811	0.00348972	0.000363108	0.000315956	0.000341064	0.000316456	0	1	3985.15	3894.61	3897.42		2494.93	0.894787	16.3328	16.3116	16.3541	60.4378	16.2147	61.3039	Ubiquitin-like modifier-activating enzyme ATG7	0	0	0.933058	2551.09	1.85719	0.430296	1	1.53269	0.961429	1.44437	0.529502	414.017;1843.08;1296.04;145.004;846.031;545.019;485.025;939.038;401.017;952.037;1243.05;556.023;	414.017;1843.08;1296.04;145.004;846.031;545.019;485.025;939.038;401.017;952.037;1243.05;556.023;	0.843629;0.903615;0.851867;0.700176;0.941306;0.636708;0.544522;0.884507;0.771584;0.819823;0.884746;0.843749;	23057	1.53269	0	0	0	0.965319	1	1.06227	1.071	1.06198	1.07118
Z:\HESI-source-performance\Slice-PASEF\HeLa-phospho\Raw-Data\Unenrich\20221109_HESI-1F-Slice-PASEF-unenrich-HeLa-100ng_1_1_4995.d	20221109_HESI-1F-Slice-PASEF-unenrich-HeLa-100ng_1_1_4995	P78527	P78527	PRKDC_HUMAN	PRKDC	103141	102965	101803	103141	102965	101803	101803	C(UniMod:4)LMDQATDPNILGR	CLMDQATDPNILGR	C(UniMod:4)LMDQATDPNILGR2	2	0.000150105	0.000130107	7.93588e-05	0.000406835	0.00036049	0.000341064	0.000361011	0	1	10099.4	10075.8	10068.3		5958.78	0.983756	14.7126	14.6914	14.7338	51.9071	15.0911	48.9961	DNA-dependent protein kinase catalytic subunit	0	0	0.949118	5977.19	3.7539	0.730093	1	2.36103	0.999849	2.22734	0.402119	5376.19;2710.11;1995.07;3125.14;2013.06;1556.07;1514.05;1316.05;1240.05;1139.04;1493.05;1065.04;	5376.19;2710.11;1995.07;3125.14;2013.06;1556.07;1514.05;1316.05;1240.05;1139.04;1493.05;1065.04;	0.980949;0.992968;0.877905;0.896862;0.978851;0.921337;0.898726;0.897099;0.933446;0.858143;0.934167;0.956398;	20762	2.36103	0	0	0	0.99985	1	1.04469	1.064	1.0522	1.05596
Z:\HESI-source-performance\Slice-PASEF\HeLa-phospho\Raw-Data\Unenrich\20221109_HESI-1F-Slice-PASEF-unenrich-HeLa-100ng_1_1_4996.d	20221109_HESI-1F-Slice-PASEF-unenrich-HeLa-100ng_1_1_4996	P78527	P78527	PRKDC_HUMAN	PRKDC	101617	101164	101823	101617	101164	101823	101823	C(UniMod:4)LMDQATDPNILGR	CLMDQATDPNILGR	C(UniMod:4)LMDQATDPNILGR2	2	7.93588e-05	0.000104969	7.93588e-05	0.000367918	0.000320308	0.000341064	0.000320718	0	1	9030.35	8887.39	8887.43		4737	0.952222	14.7308	14.7096	14.752	51.9071	15.1026	49.0644	DNA-dependent protein kinase catalytic subunit	0	0	0.856661	4813.17	3.13297	0.611247	1	2.83749	0.999878	1.37501	0.42847	4026.17;2758.09;1839.06;1672.07;2246.09;788.031;1003.04;1581.05;1705.06;1674.06;1566.06;949.037;	4026.17;2758.09;1839.06;1672.07;2246.09;788.031;1003.04;1581.05;1705.06;1674.06;1566.06;949.037;	0.927347;0.997192;0.881633;0.980423;0.94159;0.837909;0.968193;0.929599;0.958471;0.97848;0.874127;0.946979;	20792	2.83749	0	0	0	0.999895	1	1.04594	1.064	1.05304	1.05649
Z:\HESI-source-performance\Slice-PASEF\HeLa-phospho\Raw-Data\Unenrich\20221109_HESI-1F-Slice-PASEF-unenrich-HeLa-100ng_1_1_4997.d	20221109_HESI-1F-Slice-PASEF-unenrich-HeLa-100ng_1_1_4997	P78527	P78527	PRKDC_HUMAN	PRKDC	103846	101938	102428	103846	101938	102428	102428	C(UniMod:4)LMDQATDPNILGR	CLMDQATDPNILGR	C(UniMod:4)LMDQATDPNILGR2	2	0.0001048	0.000121877	7.93588e-05	0.000363108	0.000315956	0.000341064	0.000316456	0	1	7425.29	7322.99	7328.27		4912.18	0.969194	14.699	14.6778	14.7202	51.9071	15.0985	48.8199	DNA-dependent protein kinase catalytic subunit	0	0	0.847726	4977.21	3.47055	0.51539	0.967274	2.62619	0.999859	1.53164	0.445407	3188.11;2444.11;1165.05;2041.08;1793.07;928.033;779.037;1406.05;1327.05;1021.04;1074.04;1201.05;	3188.11;2444.11;1165.05;2041.08;1793.07;928.033;779.037;1406.05;1327.05;1021.04;1074.04;1201.05;	0.979416;0.990754;0.819213;0.908808;0.921634;0.929873;0.817606;0.957887;0.923868;0.884115;0.904685;0.703026;	20747	2.62619	0	0	0	0.999878	1	1.04594	1.064	1.05322	1.05607
Z:\HESI-source-performance\Slice-PASEF\HeLa-phospho\Raw-Data\Unenrich\20221109_HESI-1F-Slice-PASEF-unenrich-HeLa-100ng_1_1_4995.d	20221109_HESI-1F-Slice-PASEF-unenrich-HeLa-100ng_1_1_4995	Q14318	Q14318	FKBP8_HUMAN	FKBP8	11156.3	11120.9	11648.3	11156.3	11120.9	11648.3	11648.3	C(UniMod:4)LNNLAASQLK	CLNNLAASQLK	C(UniMod:4)LNNLAASQLK2	2	0.005972	0.0842848	0.000357031	0.000406835	0.00036049	0.000341064	0.000361011	0	1	8600.23	8546.51	8540.11		6607.7	0.955376	11.0837	11.0625	11.1049	21.7087	11.1226	21.4124	Peptidyl-prolyl cis-trans isomerase FKBP8	0	0	0.373519	6654.22	1.92588	0.838546	0.863484	0.811991	0.911121	2.60128	0.0980587	3741.11;3640.09;530.016;1391.05;1219.04;520.015;1116.04;502.015;1037.03;509.014;1018.03;216.005;	3741.11;3640.09;530.016;1391.05;1219.04;520.015;1116.04;502.015;1037.03;509.014;1018.03;216.005;	0.963319;0.974733;0.712708;0.834127;0.873197;0.829093;0.762496;0.868867;0.979739;0.802576;0.705492;0.717297;	15637	0.811991	0	0	0	0.915715	1	0.912708	0.931	0.918295	0.923822
Z:\HESI-source-performance\Slice-PASEF\HeLa-phospho\Raw-Data\Unenrich\20221109_HESI-1F-Slice-PASEF-unenrich-HeLa-100ng_1_1_4996.d	20221109_HESI-1F-Slice-PASEF-unenrich-HeLa-100ng_1_1_4996	Q14318	Q14318	FKBP8_HUMAN	FKBP8	10870.3	10834.7	10947.6	10870.3	10834.7	10947.6	10947.6	C(UniMod:4)LNNLAASQLK	CLNNLAASQLK	C(UniMod:4)LNNLAASQLK2	2	0.000598279	0.00662122	0.000357031	0.000367918	0.000320308	0.000341064	0.000320718	0	1	6315.17	6293.14	6293.16		7824.87	0.932279	11.0602	11.039	11.0815	21.7087	11.1403	21.1729	Peptidyl-prolyl cis-trans isomerase FKBP8	0	0	0.781867	7852.24	1.92538	0.643642	0.979652	1.32051	0.992377	2.49841	0.126481	2155.06;3202.08;504.013;992.034;958.028;190.005;782.021;738.02;1542.04;1760.06;1769.06;328.009;	2155.06;3202.08;504.013;992.034;958.028;190.005;782.021;738.02;1542.04;1760.06;1769.06;328.009;	0.974128;0.913719;0.445358;0.725583;0.900174;0.420083;0.824995;0.784735;0.91292;0.897785;0.90198;0.422881;	15607	1.32051	0	0	0	0.993379	1	0.915104	0.931	0.918747	0.925663
Z:\HESI-source-performance\Slice-PASEF\HeLa-phospho\Raw-Data\Unenrich\20221109_HESI-1F-Slice-PASEF-unenrich-HeLa-100ng_1_1_4997.d	20221109_HESI-1F-Slice-PASEF-unenrich-HeLa-100ng_1_1_4997	Q14318	Q14318	FKBP8_HUMAN	FKBP8	12768.4	12644.2	11950.2	12768.4	12644.2	11950.2	11950.2	C(UniMod:4)LNNLAASQLK	CLNNLAASQLK	C(UniMod:4)LNNLAASQLK2	2	0.000257798	0.00195236	0.000357031	0.000363108	0.000315956	0.000341064	0.000316456	0	1	8166.23	8082.17	8087.99		7094.53	0.956854	11.0812	11.06	11.1024	21.7087	11.135	21.3311	Peptidyl-prolyl cis-trans isomerase FKBP8	0	0	0.711967	7163.16	2.51058	0.613631	0.979948	1.53801	0.997747	2.79997	0.0542187	3182.09;4032.11;972.028;1027.03;952.031;453.013;737.018;887.025;1856.05;722.02;1407.05;574.018;	3182.09;4032.11;972.028;1027.03;952.031;453.013;737.018;887.025;1856.05;722.02;1407.05;574.018;	0.94141;0.983735;0.952438;0.837836;0.894629;0.780109;0.845682;0.88896;0.951015;0.962076;0.822162;0.916444;	15637	1.53801	0	0	0	0.998048	1	0.9175	0.931	0.919026	0.927229
Z:\HESI-source-performance\Slice-PASEF\HeLa-phospho\Raw-Data\Unenrich\20221109_HESI-1F-Slice-PASEF-unenrich-HeLa-100ng_1_1_4996.d	20221109_HESI-1F-Slice-PASEF-unenrich-HeLa-100ng_1_1_4996	Q9BQ52	Q9BQ52	RNZ2_HUMAN	ELAC2	26368.6	26027.5	24358.7	26368.6	26027.5	24358.7	24358.7	C(UniMod:4)LQEGAEISSPAVER	CLQEGAEISSPAVER	C(UniMod:4)LQEGAEISSPAVER2	2	0.000472188	0.00475192	0.00068748	0.000367918	0.000320308	0.000341064	0.000320718	0	1	1962.08	1980.34	1980.35		553.121	0.848641	10.4553	10.4341	10.4766	17.3233	10.5571	16.5519	Zinc phosphodiesterase ELAC protein 2	0	0	0.730344	548.019	1.56108	0.0496996	0.193828	2.09611	0.994517	1.16298	0.451845	979.036;349.014;642.031;128.004;341.015;178.005;492.02;403.014;376.014;398.014;238.009;1080.03;	979.036;349.014;642.031;128.004;341.015;178.005;492.02;403.014;376.014;398.014;238.009;1080.03;	0.963868;0.64613;0.618307;0.397369;0.951485;0.400994;0.898004;0.814794;0.896949;0.934888;0.903093;0.704551;	14747	2.09611	0	0	0	0.995248	1	1.05875	1.069	1.05938	1.06834
Z:\HESI-source-performance\Slice-PASEF\HeLa-phospho\Raw-Data\Unenrich\20221109_HESI-1F-Slice-PASEF-unenrich-HeLa-100ng_1_1_4997.d	20221109_HESI-1F-Slice-PASEF-unenrich-HeLa-100ng_1_1_4997	Q9BQ52	Q9BQ52	RNZ2_HUMAN	ELAC2	21945.1	21736.7	24850.3	21945.1	21736.7	24850.3	24850.3	C(UniMod:4)LQEGAEISSPAVER	CLQEGAEISSPAVER	C(UniMod:4)LQEGAEISSPAVER2	2	0.000989589	0.0217472	0.00068748	0.000363108	0.000315956	0.000341064	0.000316456	0	1	2597.08	2601.62	2603.49		431.075	0.808618	10.4553	10.434	10.4765	17.3233	10.5604	16.541	Zinc phosphodiesterase ELAC protein 2	0	0	0	430.014	1.0946	0.534627	1	1.10836	0.975461	0.866641	0.472428	1468.04;96.0034;749.027;396.019;380.014;330.016;379.013;596.019;629.021;413.017;327.012;439.016;	1468.04;96.0034;749.027;396.019;380.014;330.016;379.013;596.019;629.021;413.017;327.012;439.016;	0.712388;0.673736;0.955322;0.948736;0.891208;0.680874;0.835122;0.654167;0.887221;0.779866;0.978176;0.584508;	14747	1.10836	0	0	0	0.978253	1	1.06159	1.069	1.05957	1.07055
Z:\HESI-source-performance\Slice-PASEF\HeLa-phospho\Raw-Data\Unenrich\20221109_HESI-1F-Slice-PASEF-unenrich-HeLa-100ng_1_1_4996.d	20221109_HESI-1F-Slice-PASEF-unenrich-HeLa-100ng_1_1_4996	Q92616	Q92616	GCN1_HUMAN	GCN1	67706.3	67459.7	66109.8	67706.3	67459.7	66109.8	66109.8	C(UniMod:4)LQNPSSDIR	CLQNPSSDIR	C(UniMod:4)LQNPSSDIR2	2	0.0020196	0.028131	0.00135805	0.000367918	0.000320308	0.000341064	0.000320718	0	1	7750.21	7721.45	7721.48		2460.91	0.959763	7.88831	7.8671	7.90953	-2.90557	8.01898	-3.944	eIF-2-alpha kinase activator GCN1	0	0	0.753322	2470.07	1.82309	0.277706	0.875669	0.720263	0.968394	0.510731	0.251341	3403.1;2117.05;2230.06;1672.04;10105.3;450.014;0;284.009;1053.03;338.008;525.014;1934.05;	3403.1;2117.05;2230.06;1672.04;10105.3;450.014;0;284.009;1053.03;338.008;525.014;1934.05;	0.944982;0.997666;0.946338;0.839471;0.724797;0.86896;0;0.728042;0.86446;0.664283;0.711513;0.9502;	11122	0.720263	0	0	0	0.971869	1	0.881875	0.893	0.883723	0.890815
Z:\HESI-source-performance\Slice-PASEF\HeLa-phospho\Raw-Data\Unenrich\20221109_HESI-1F-Slice-PASEF-unenrich-HeLa-100ng_1_1_4997.d	20221109_HESI-1F-Slice-PASEF-unenrich-HeLa-100ng_1_1_4997	Q92616	Q92616	GCN1_HUMAN	GCN1	65619.3	65077.7	65925.1	65619.3	65077.7	65925.1	65925.1	C(UniMod:4)LQNPSSDIR	CLQNPSSDIR	C(UniMod:4)LQNPSSDIR2	2	0.000853381	0.0175853	0.00135805	0.000363108	0.000315956	0.000341064	0.000316456	0	1	4655.12	4595.13	4598.45		2563.47	0.90237	7.93076	7.90948	7.95196	-2.90557	8.02043	-3.60995	eIF-2-alpha kinase activator GCN1	0	0	0.751826	2595.07	2.17722	0.517566	0.917123	1.37311	0.980063	1.22688	0.319321	2042.05;1215.04;1398.03;694.019;2943.07;500.014;0;420.009;484.012;276.006;1284.03;405.009;	2042.05;1215.04;1398.03;694.019;2943.07;500.014;0;420.009;484.012;276.006;1284.03;405.009;	0.86751;0.856278;0.993349;0.774426;0.800408;0.800725;0;0.695705;0.796565;0.729158;0.929862;0.708152;	11182	1.37311	0	0	0	0.982415	1	0.883958	0.893	0.883797	0.893202
Z:\HESI-source-performance\Slice-PASEF\HeLa-phospho\Raw-Data\Unenrich\20221109_HESI-1F-Slice-PASEF-unenrich-HeLa-100ng_1_1_4996.d	20221109_HESI-1F-Slice-PASEF-unenrich-HeLa-100ng_1_1_4996	P07384	P07384	CAN1_HUMAN	CAPN1	52590.1	52100.1	48307	52590.1	52100.1	48307	48307	C(UniMod:4)LQSGTLFR	CLQSGTLFR	C(UniMod:4)LQSGTLFR2	2	0.00266496	0.0441641	0.00552849	0.000367918	0.000320308	0.000341064	0.000320718	0	1	21389.6	21226.1	21226.2		4229.54	0.964266	12.0681	12.047	12.0894	27.8136	11.9244	28.8177	Calpain-1 catalytic subunit	0	0	0.697082	4262.1	1.99028	0.404071	0.896331	0.999196	0.951258	1.24155	0.0662047	6344.17;7917.21;7128.19;2497.05;2089.05;302.009;1934.05;456.013;400.013;2131.05;1247.03;997.027;	6344.17;7917.21;7128.19;2497.05;2089.05;302.009;1934.05;456.013;400.013;2131.05;1247.03;997.027;	0.95773;0.968793;0.965057;0.790116;0.857058;0.558027;0.869274;0.865298;0.778445;0.869162;0.848174;0.877162;	17034	0.999196	0	0	0	0.955836	1	0.866146	0.866	0.857604	0.876022
Z:\HESI-source-performance\Slice-PASEF\HeLa-phospho\Raw-Data\Unenrich\20221109_HESI-1F-Slice-PASEF-unenrich-HeLa-100ng_1_1_4995.d	20221109_HESI-1F-Slice-PASEF-unenrich-HeLa-100ng_1_1_4995	Q92616	Q92616	GCN1_HUMAN	GCN1	65170.3	65276	65745.5	65170.3	65276	65745.5	65745.5	C(UniMod:4)LQTLLDTK	CLQTLLDTK	C(UniMod:4)LQTLLDTK2	2	0.00268116	0.0333106	0.000357031	0.000406835	0.00036049	0.000341064	0.000361011	0	1	9585.23	9571.44	9564.28		3658.08	0.976548	13.206	13.1848	13.2272	37.5004	13.2017	37.5447	eIF-2-alpha kinase activator GCN1	0	0	0.701591	3666.1	1.75228	0.491496	0.940852	0.997043	0.962878	1.24056	0.26079	4961.12;3777.09;2690.06;12671.4;847.03;637.018;503.014;14958.3;746.019;365.01;1313.04;1315.04;	4961.12;3777.09;2690.06;12671.4;847.03;637.018;503.014;14958.3;746.019;365.01;1313.04;1315.04;	0.979785;0.981807;0.901751;0.892455;0.934138;0.71881;0.796515;0.574913;0.951963;0.886923;0.990928;0.811923;	18639	0.997043	0	0	0	0.966689	1	0.893854	0.904	0.891455	0.905017
Z:\HESI-source-performance\Slice-PASEF\HeLa-phospho\Raw-Data\Unenrich\20221109_HESI-1F-Slice-PASEF-unenrich-HeLa-100ng_1_1_4997.d	20221109_HESI-1F-Slice-PASEF-unenrich-HeLa-100ng_1_1_4997	Q92616	Q92616	GCN1_HUMAN	GCN1	65619.3	65077.7	65925.1	65619.3	65077.7	65925.1	65925.1	C(UniMod:4)LQTLLDTK	CLQTLLDTK	C(UniMod:4)LQTLLDTK2	2	0.000257798	0.0037747	0.000357031	0.000363108	0.000315956	0.000341064	0.000316456	0	1	12756.4	12523	12532		5378.86	0.980397	13.2031	13.1819	13.2243	37.5004	13.2092	37.5292	eIF-2-alpha kinase activator GCN1	0	0	0.787019	5475.15	2.00643	0.365337	1	0.247144	0.995652	1.10697	0.172333	5735.17;5110.13;3103.08;14750.4;1911.06;1701.05;773.022;10152.3;819.022;947.029;888.024;936.026;	5735.17;5110.13;3103.08;14750.4;1911.06;1701.05;773.022;10152.3;819.022;947.029;888.024;936.026;	0.977937;0.978236;0.962941;0.955324;0.993558;0.955345;0.903507;0.646122;0.913832;0.85036;0.823324;0.959589;	18639	0.247144	0	0	0	0.996225	1	0.893438	0.904	0.892752	0.903416
Z:\HESI-source-performance\Slice-PASEF\HeLa-phospho\Raw-Data\Unenrich\20221109_HESI-1F-Slice-PASEF-unenrich-HeLa-100ng_1_1_4995.d	20221109_HESI-1F-Slice-PASEF-unenrich-HeLa-100ng_1_1_4995	Q5JTV8	Q5JTV8	TOIP1_HUMAN	TOR1AIP1	16899.4	16814.2	16515.3	16899.4	16814.2	16515.3	16515.3	C(UniMod:4)LSEQIADAYSSFR	CLSEQIADAYSSFR	C(UniMod:4)LSEQIADAYSSFR2	2	0.00613895	0.0867976	0.0128496	0.000406835	0.00036049	0.000341064	0.000361011	0	1	6683.22	6609.91	6604.97		1647.53	0.941748	16.7604	16.7391	16.7817	63.0453	16.5502	64.6265	Torsin-1A-interacting protein 1	0	0	0.885888	1667.05	1.65879	0.386886	1	1.18666	0.908713	1.86481	0.626169	3151.12;313.011;1595.06;16996.6;1576.05;4775.15;590.021;1037.04;568.026;600.026;4620.17;712.022;	3151.12;313.011;1595.06;16996.6;1576.05;4775.15;590.021;1037.04;568.026;600.026;4620.17;712.022;	0.844233;0.854693;0.930152;0.735668;0.847676;0.951328;0.694068;0.824094;0.762287;0.974805;0.86925;0.756733;	23657	1.18666	0	0	0	0.913202	1	1.05969	1.067	1.05621	1.06957
Z:\HESI-source-performance\Slice-PASEF\HeLa-phospho\Raw-Data\Unenrich\20221109_HESI-1F-Slice-PASEF-unenrich-HeLa-100ng_1_1_4995.d	20221109_HESI-1F-Slice-PASEF-unenrich-HeLa-100ng_1_1_4995	Q5JTV8	Q5JTV8	TOIP1_HUMAN	TOR1AIP1	16899.4	16814.2	16515.3	16899.4	16814.2	16515.3	16515.3	C(UniMod:4)LSEQIADAYSSFR	CLSEQIADAYSSFR	C(UniMod:4)LSEQIADAYSSFR3	3	0.00297833	0.0400421	0.000357031	0.000406835	0.00036049	0.000341064	0.000361011	0	1	8867.21	8761.91	8755.36		1132.55	0.969089	16.7605	16.7392	16.7817	63.0453	16.5502	64.6268	Torsin-1A-interacting protein 1	0	0	0.649255	1147.02	2.44191	0.74404	1	0.720123	0.955709	1.26303	0.368157	2984.07;2734.07;2437.07;3149.08;1850.04;1110.02;911.018;1225.04;1573.04;1275.03;764.02;755.019;	2984.07;2734.07;2437.07;3149.08;1850.04;1110.02;911.018;1225.04;1573.04;1275.03;764.02;755.019;	0.952582;0.958271;0.831314;0.994123;0.719539;0.703969;0.750969;0.835532;0.934347;0.964603;0.869086;0.912741;	23664	0.720123	0	0	0	0.959958	1	0.860625	0.863	0.854233	0.869748
Z:\HESI-source-performance\Slice-PASEF\HeLa-phospho\Raw-Data\Unenrich\20221109_HESI-1F-Slice-PASEF-unenrich-HeLa-100ng_1_1_4996.d	20221109_HESI-1F-Slice-PASEF-unenrich-HeLa-100ng_1_1_4996	Q5JTV8	Q5JTV8	TOIP1_HUMAN	TOR1AIP1	13836.4	13694.3	12130	13836.4	13694.3	12130	12130	C(UniMod:4)LSEQIADAYSSFR	CLSEQIADAYSSFR	C(UniMod:4)LSEQIADAYSSFR3	3	0.000396924	0.00398438	0.000357031	0.000367918	0.000320308	0.000341064	0.000320718	0	1	9465.21	9386.83	9386.87		1673.08	0.964104	16.757	16.7357	16.7782	63.0453	16.5561	64.5253	Torsin-1A-interacting protein 1	0	0	0.777551	1687.04	3.49842	0.803655	0.200134	0.646776	0.995399	1.15841	0.356844	3203.07;2524.06;2905.07;3738.08;3651.09;1932.04;918.024;2206.06;1388.04;1262.03;789.018;394.008;	3203.07;2524.06;2905.07;3738.08;3651.09;1932.04;918.024;2206.06;1388.04;1262.03;789.018;394.008;	0.980997;0.912924;0.975565;0.984187;0.995697;0.887163;0.815043;0.969327;0.774832;0.990784;0.844485;0.866152;	23664	0.646776	0	0	0	0.996016	1	0.859375	0.863	0.854606	0.868009
Z:\HESI-source-performance\Slice-PASEF\HeLa-phospho\Raw-Data\Unenrich\20221109_HESI-1F-Slice-PASEF-unenrich-HeLa-100ng_1_1_4997.d	20221109_HESI-1F-Slice-PASEF-unenrich-HeLa-100ng_1_1_4997	Q5JTV8	Q5JTV8	TOIP1_HUMAN	TOR1AIP1	13692.4	13515.3	15520.4	13692.4	13515.3	15520.4	15520.4	C(UniMod:4)LSEQIADAYSSFR	CLSEQIADAYSSFR	C(UniMod:4)LSEQIADAYSSFR3	3	0.000257516	0.00144226	0.000357031	0.000363108	0.000315956	0.000341064	0.000316456	0	1	7606.17	7647.22	7652.73		1707.43	0.945667	16.7572	16.736	16.7784	63.0453	16.5574	64.4871	Torsin-1A-interacting protein 1	0	0	0.745897	1697.04	3.06595	0.668421	1	0.999949	0.998334	1.99458	0.270898	2451.05;2396.05;3606.08;2759.07;4722.12;2023.04;789.022;2715.08;2117.05;1318.04;746.018;869.022;	2451.05;2396.05;3606.08;2759.07;4722.12;2023.04;789.022;2715.08;2117.05;1318.04;746.018;869.022;	0.931563;0.921828;0.954118;0.978899;0.99033;0.968864;0.767478;0.839483;0.818908;0.97025;0.774276;0.941229;	23664	0.999949	0	0	0	0.998558	1	0.85375	0.863	0.855106	0.862231
Z:\HESI-source-performance\Slice-PASEF\HeLa-phospho\Raw-Data\Unenrich\20221109_HESI-1F-Slice-PASEF-unenrich-HeLa-100ng_1_1_4995.d	20221109_HESI-1F-Slice-PASEF-unenrich-HeLa-100ng_1_1_4995	Q9BTE3	Q9BTE3	MCMBP_HUMAN	MCMBP	9772.26	9832.88	12748.7	9772.26	9832.88	12748.7	12748.7	C(UniMod:4)LSLSAGQTTLSR	CLSLSAGQTTLSR	C(UniMod:4)LSLSAGQTTLSR2	2	0.00529626	0.0749864	0.0108702	0.000406835	0.00036049	0.000341064	0.000361011	0	1	4111.16	4094.24	4091.18		979.256	0.872846	11.8054	11.7842	11.8266	28.4287	11.9994	27.0994	Mini-chromosome maintenance complex-binding protein	0	0	0.761223	984.038	1.88447	0.446545	1	1.35476	0.920143	1.60922	0.321662	2583.11;901.03;186.006;349.013;1809.07;627.021;1139.04;319.011;2383.06;53.0015;1976.06;141.005;	2583.11;901.03;186.006;349.013;1809.07;627.021;1139.04;319.011;2383.06;53.0015;1976.06;141.005;	0.841926;0.960832;0.494949;0.669853;0.74685;0.873789;0.888018;0.927141;0.85793;0.401331;0.726594;0.498589;	16655	1.35476	0	0	0	0.925014	1	0.983864	1.006	0.995439	0.996574
Z:\HESI-source-performance\Slice-PASEF\HeLa-phospho\Raw-Data\Unenrich\20221109_HESI-1F-Slice-PASEF-unenrich-HeLa-100ng_1_1_4995.d	20221109_HESI-1F-Slice-PASEF-unenrich-HeLa-100ng_1_1_4995	O94979	O94979	SC31A_HUMAN	SEC31A	44877.2	44680.6	51562.6	44877.2	44680.6	51562.6	51562.6	C(UniMod:4)LSSATDPQTK	CLSSATDPQTK	C(UniMod:4)LSSATDPQTK2	2	0.000172592	0.000629835	7.93588e-05	0.000406835	0.00036049	0.000341064	0.000361011	0	1	7448.19	7341.85	7336.36		2761.99	0.957796	5.23802	5.21681	5.25922	-25.3906	5.37139	-26.6286	Protein transport protein Sec31A	0	0	0.956023	2804.09	3.64523	0.313277	0.99053	1.15027	0.999272	1.07847	0.259407	3782.09;1487.04;2179.06;1340.04;777.022;534.019;1293.04;87.0023;129.005;232.007;76.0024;224.005;	3782.09;1487.04;2179.06;1340.04;777.022;534.019;1293.04;87.0023;129.005;232.007;76.0024;224.005;	0.977251;0.931128;0.942226;0.959429;0.898057;0.61363;0.694935;0.469928;0.336767;0.766872;0.461923;0.549421;	7372	1.15027	0	0	0	0.99937	1	0.881771	0.894	0.883696	0.891292
Z:\HESI-source-performance\Slice-PASEF\HeLa-phospho\Raw-Data\Unenrich\20221109_HESI-1F-Slice-PASEF-unenrich-HeLa-100ng_1_1_4996.d	20221109_HESI-1F-Slice-PASEF-unenrich-HeLa-100ng_1_1_4996	O94979	O94979	SC31A_HUMAN	SEC31A	52157.4	51514.3	48638.7	52157.4	51514.3	48638.7	48638.7	C(UniMod:4)LSSATDPQTK	CLSSATDPQTK	C(UniMod:4)LSSATDPQTK2	2	7.93588e-05	0.000202511	7.93588e-05	0.000367918	0.000320308	0.000341064	0.000320718	0	1	4907.14	4873.16	4873.18		3265.33	0.940835	5.24676	5.22555	5.26796	-25.3906	5.37093	-26.6159	Protein transport protein Sec31A	0	0	0.971081	3288.09	3.02328	0.4233	0.0741744	1.09736	0.999765	1.47386	0.357616	2813.09;1216.03;878.026;858.023;1222.04;508.014;1280.03;768.024;10.0003;231.007;148.005;209.005;	2813.09;1216.03;878.026;858.023;1222.04;508.014;1280.03;768.024;10.0003;231.007;148.005;209.005;	0.943248;0.936174;0.93956;0.9774;0.885039;0.680943;0.899818;0.603539;0.389609;0.810019;0.654397;0.477402;	7387	1.09736	0	0	0	0.999797	1	0.880104	0.894	0.884406	0.888618
Z:\HESI-source-performance\Slice-PASEF\HeLa-phospho\Raw-Data\Unenrich\20221109_HESI-1F-Slice-PASEF-unenrich-HeLa-100ng_1_1_4997.d	20221109_HESI-1F-Slice-PASEF-unenrich-HeLa-100ng_1_1_4997	O94979	O94979	SC31A_HUMAN	SEC31A	54269.3	54302	49852.1	54269.3	54302	49852.1	49852.1	C(UniMod:4)LSSATDPQTK	CLSSATDPQTK	C(UniMod:4)LSSATDPQTK2	2	0.0001048	0.000143164	7.93588e-05	0.000363108	0.000315956	0.000341064	0.000316456	0	1	7152.19	7108.36	7113.49		2371.17	0.929386	5.22588	5.20468	5.2471	-25.3906	5.36769	-26.8373	Protein transport protein Sec31A	0	0	0.866654	2384.07	3.04216	0.742979	1	1.43382	0.999834	1.47302	0.362536	4576.11;1175.03;1401.04;907.024;1087.04;321.007;873.02;450.01;269.007;130.003;68.0023;531.013;	4576.11;1175.03;1401.04;907.024;1087.04;321.007;873.02;450.01;269.007;130.003;68.0023;531.013;	0.935502;0.940435;0.900144;0.798389;0.791456;0.842121;0.852769;0.807116;0.775606;0.673571;0.467302;0.750992;	7357	1.43382	0	0	0	0.999857	1	0.887396	0.894	0.884508	0.896853
Z:\HESI-source-performance\Slice-PASEF\HeLa-phospho\Raw-Data\Unenrich\20221109_HESI-1F-Slice-PASEF-unenrich-HeLa-100ng_1_1_4995.d	20221109_HESI-1F-Slice-PASEF-unenrich-HeLa-100ng_1_1_4995	P52209	P52209	6PGD_HUMAN	PGD	205583	206736	202797	205583	206736	202797	202797	C(UniMod:4)LSSLKDER	CLSSLKDER	C(UniMod:4)LSSLKDER2	2	0.000172592	0.00055217	0.000254673	0.000406835	0.00036049	0.000341064	0.000361011	0	1	5271.15	5282.99	5279.04		6626.1	0.938325	5.726	5.70476	5.74721	-23.3784	5.593	-22.5744	6-phosphogluconate dehydrogenase, decarboxylating	0	0	0.968199	6616.19	3.01483	0.321871	0.98158	1.15306	0.999361	1.07572	0.330686	5867.14;2306.06;753.021;2212.06;704.019;629.013;917.027;348.01;208.007;	5867.14;2306.06;753.021;2212.06;704.019;629.013;917.027;348.01;208.007;	0.94496;0.929282;0.8558;0.975845;0.85115;0.462322;0.903382;0.832604;0.608036;	8063	1.15306	0	0	0	0.999448	1	0.894167	0.912	0.902907	0.905479
Z:\HESI-source-performance\Slice-PASEF\HeLa-phospho\Raw-Data\Unenrich\20221109_HESI-1F-Slice-PASEF-unenrich-HeLa-100ng_1_1_4997.d	20221109_HESI-1F-Slice-PASEF-unenrich-HeLa-100ng_1_1_4997	P52209	P52209	6PGD_HUMAN	PGD	203706	202580	206677	203706	202580	206677	206677	C(UniMod:4)LSSLKDER	CLSSLKDER	C(UniMod:4)LSSLKDER2	2	0.000257798	0.00322363	0.000254673	0.000363108	0.000315956	0.000341064	0.000316456	0	1	5244.15	5126.82	5130.51		5231.27	0.960865	5.73501	5.71378	5.75622	-23.3784	5.58683	-22.4036	6-phosphogluconate dehydrogenase, decarboxylating	0	0	0.971896	5347.14	2.16674	0.316552	0.973179	1.12671	0.996285	1.45518	0.283542	3103.09;2607.08;893.027;1744.05;839.018;1161.03;815.019;587.019;366.01;	3103.09;2607.08;893.027;1744.05;839.018;1161.03;815.019;587.019;366.01;	0.838181;0.988625;0.938462;0.930841;0.877986;0.769338;0.970809;0.740063;0.84684;	8078	1.12671	0	0	0	0.996776	1	0.894792	0.912	0.904822	0.905303
Z:\HESI-source-performance\Slice-PASEF\HeLa-phospho\Raw-Data\Unenrich\20221109_HESI-1F-Slice-PASEF-unenrich-HeLa-100ng_1_1_4995.d	20221109_HESI-1F-Slice-PASEF-unenrich-HeLa-100ng_1_1_4995	P49588	P49588	SYAC_HUMAN	AARS1	61574.7	60795.3	65153.5	61574.7	60795.3	65153.5	65153.5	C(UniMod:4)LSVMEAK	CLSVMEAK	C(UniMod:4)LSVMEAK2	2	0.00390841	0.0532029	0.000357031	0.000406835	0.00036049	0.000341064	0.000361011	0	1	26629.6	26225.8	26206.2		5071.18	0.985731	9.27989	9.25864	9.30109	10.3858	9.68626	7.15308	Alanine--tRNA ligase, cytoplasmic	0	0	0.945447	5153.11	3.08476	0.241441	0.996801	1.20242	0.941996	0.920266	0.0910546	16251.3;5548.14;6017.14;4361.1;2068.05;2068.05;1822.04;6708.13;1460.03;1549.03;421.011;1716.04;	16251.3;5548.14;6017.14;4361.1;2068.05;2068.05;1822.04;6708.13;1460.03;1549.03;421.011;1716.04;	0.993527;0.984778;0.976746;0.96908;0.908417;0.908417;0.966889;0.472312;0.914122;0.78115;0.750547;0.941865;	13091	1.20242	0	0	0	0.946797	1	0.828646	0.842	0.83203	0.836864
Z:\HESI-source-performance\Slice-PASEF\HeLa-phospho\Raw-Data\Unenrich\20221109_HESI-1F-Slice-PASEF-unenrich-HeLa-100ng_1_1_4996.d	20221109_HESI-1F-Slice-PASEF-unenrich-HeLa-100ng_1_1_4996	P49588	P49588	SYAC_HUMAN	AARS1	69346	68288.9	66673.5	69346	68288.9	66673.5	66673.5	C(UniMod:4)LSVMEAK	CLSVMEAK	C(UniMod:4)LSVMEAK2	2	0.000218651	0.00186633	0.000357031	0.000367918	0.000320308	0.000341064	0.000320718	0	1	26293.6	26249	26249.1		5318.1	0.97774	9.27787	9.25658	9.29913	10.3858	9.68931	7.12267	Alanine--tRNA ligase, cytoplasmic	0	0	0.976842	5327.11	3.50687	0.353224	0.979291	0.918545	0.997839	1.69482	0.132783	17475.4;4734.09;5025.12;3793.08;1460.03;1460.03;1282.03;696.012;1657.04;621.014;709.012;1541.04;	17475.4;4734.09;5025.12;3793.08;1460.03;1460.03;1282.03;696.012;1657.04;621.014;709.012;1541.04;	0.99056;0.984193;0.94775;0.958408;0.62159;0.62159;0.978313;0.565442;0.967709;0.880619;0.578483;0.912661;	13091	0.918545	0	0	0	0.998134	1	0.830208	0.842	0.832381	0.838538
Z:\HESI-source-performance\Slice-PASEF\HeLa-phospho\Raw-Data\Unenrich\20221109_HESI-1F-Slice-PASEF-unenrich-HeLa-100ng_1_1_4997.d	20221109_HESI-1F-Slice-PASEF-unenrich-HeLa-100ng_1_1_4997	P49588	P49588	SYAC_HUMAN	AARS1	66773.9	66859.7	63849.1	66773.9	66859.7	63849.1	63849.1	C(UniMod:4)LSVMEAK	CLSVMEAK	C(UniMod:4)LSVMEAK2	2	0.00113472	0.0242966	0.000357031	0.000363108	0.000315956	0.000341064	0.000316456	0	1	23786.5	23769.2	23786.4		7375.15	0.984473	9.28838	9.26718	9.30958	10.3858	9.68926	7.19075	Alanine--tRNA ligase, cytoplasmic	0	0	0.894942	7375.18	3.11778	0.163435	0.983251	1.48889	0.972663	1.10302	0.24747	15493.3;3438.08;4464.1;3829.09;1876.05;1876.05;542.014;24792.5;1966.04;1168.02;1093.03;1425.03;	15493.3;3438.08;4464.1;3829.09;1876.05;1876.05;542.014;24792.5;1966.04;1168.02;1093.03;1425.03;	0.990329;0.898146;0.976198;0.970429;0.903854;0.903854;0.733476;0.870801;0.807995;0.78526;0.745676;0.937908;	13106	1.48889	0	0	0	0.975703	1	0.828542	0.842	0.832428	0.835769
Z:\HESI-source-performance\Slice-PASEF\HeLa-phospho\Raw-Data\Unenrich\20221109_HESI-1F-Slice-PASEF-unenrich-HeLa-100ng_1_1_4995.d	20221109_HESI-1F-Slice-PASEF-unenrich-HeLa-100ng_1_1_4995	P04083	P04083	ANXA1_HUMAN	ANXA1	366275	361220	357678	366275	361220	357678	357678	C(UniMod:4)LTAIVK	CLTAIVK	C(UniMod:4)LTAIVK2	2	0.000172592	0.000956168	0.000150739	0.000406835	0.00036049	0.000341064	0.000361011	0	1	67353.1	66659.7	66609.8		28127.6	0.993062	10.0544	10.0332	10.0756	16.4668	10.4442	13.5282	Annexin A1	0	0	0.980793	28441.5	5.96316	0.295012	0.990552	3.42979	0.998895	0.990635	0.0781052	49777.8;15231.2;10295.2;6264.1;10273.2;7302.11;4028.07;8326.19;	49777.8;15231.2;10295.2;6264.1;10273.2;7302.11;4028.07;8326.19;	0.997566;0.990047;0.976143;0.974451;0.976489;0.985675;0.987008;0.638157;	14187	3.42979	0	0	0	0.999044	1	0.771458	0.782	0.775613	0.77804
Z:\HESI-source-performance\Slice-PASEF\HeLa-phospho\Raw-Data\Unenrich\20221109_HESI-1F-Slice-PASEF-unenrich-HeLa-100ng_1_1_4996.d	20221109_HESI-1F-Slice-PASEF-unenrich-HeLa-100ng_1_1_4996	P04083	P04083	ANXA1_HUMAN	ANXA1	358138	358871	357469	358138	358871	357469	357469	C(UniMod:4)LTAIVK	CLTAIVK	C(UniMod:4)LTAIVK2	2	0.000117918	0.000608025	0.000150739	0.000367918	0.000320308	0.000341064	0.000320718	0	1	66209.3	65945.9	65946.1		26965.9	0.994046	10.0311	10.0099	10.0523	16.4668	10.4462	13.2888	Annexin A1	0	0	0.909805	27073.5	5.44439	0.313228	0.991233	2.55289	0.999295	1.68863	0.137166	47735.9;17674.3;9749.2;5663.12;10257.2;8216.16;4462.08;11922.2;	47735.9;17674.3;9749.2;5663.12;10257.2;8216.16;4462.08;11922.2;	0.99574;0.997412;0.972789;0.90394;0.994273;0.983923;0.941735;0.848154;	14157	2.55289	0	0	0	0.999392	1	0.77	0.782	0.775554	0.777021
Z:\HESI-source-performance\Slice-PASEF\HeLa-phospho\Raw-Data\Unenrich\20221109_HESI-1F-Slice-PASEF-unenrich-HeLa-100ng_1_1_4997.d	20221109_HESI-1F-Slice-PASEF-unenrich-HeLa-100ng_1_1_4997	P04083	P04083	ANXA1_HUMAN	ANXA1	361836	362753	367768	361836	362753	367768	367768	C(UniMod:4)LTAIVK	CLTAIVK	C(UniMod:4)LTAIVK2	2	0.0001048	0.000252915	0.000150739	0.000363108	0.000315956	0.000341064	0.000316456	0	1	69972.2	69015.9	69065.7		28056.3	0.982765	10.0629	10.0416	10.0841	16.4668	10.4517	13.4737	Annexin A1	0	0	0.965749	28424.6	5.40941	0.365271	0.996656	3.3813	0.999708	1.43833	0.0755297	52012.9;17064.3;9939.17;6091.11;9949.19;8010.12;5448.1;6599.13;	52012.9;17064.3;9939.17;6091.11;9949.19;8010.12;5448.1;6599.13;	0.981564;0.96171;0.929996;0.959113;0.982944;0.99034;0.949137;0.942979;	14202	3.3813	0	0	0	0.999747	1	0.773229	0.782	0.776187	0.779597
Z:\HESI-source-performance\Slice-PASEF\HeLa-phospho\Raw-Data\Unenrich\20221109_HESI-1F-Slice-PASEF-unenrich-HeLa-100ng_1_1_4996.d	20221109_HESI-1F-Slice-PASEF-unenrich-HeLa-100ng_1_1_4996	O60216	O60216	RAD21_HUMAN	RAD21	16570.6	16575.5	15814.8	16570.6	16575.5	15814.8	15814.8	C(UniMod:4)LTPLVPEDLR	CLTPLVPEDLR	C(UniMod:4)LTPLVPEDLR2	2	0.00652675	0.100821	0.00110367	0.000367918	0.000320308	0.000341064	0.000320718	0	1	11058.4	11063.3	11063.3		2116	0.97664	16.2795	16.2583	16.3007	61.2572	16.3198	60.8637	Double-strand-break repair protein rad21 homolog	0	0	0.60491	2115.06	2.27343	0.358251	0.909015	1.15209	0.895276	1.16355	0.25394	367.01;4452.16;4060.15;2546.08;1060.03;522.015;1292.05;257.008;582.02;201.006;258.007;1864.06;	367.01;4452.16;4060.15;2546.08;1060.03;522.015;1292.05;257.008;582.02;201.006;258.007;1864.06;	0.607151;0.974331;0.971098;0.989513;0.930098;0.77222;0.883276;0.59305;0.751603;0.760484;0.646754;0.808271;	22986	1.15209	0	0	0	0	1	0.969792	0.975	0.96499	0.979638
Z:\HESI-source-performance\Slice-PASEF\HeLa-phospho\Raw-Data\Unenrich\20221109_HESI-1F-Slice-PASEF-unenrich-HeLa-100ng_1_1_4997.d	20221109_HESI-1F-Slice-PASEF-unenrich-HeLa-100ng_1_1_4997	O60216	O60216	RAD21_HUMAN	RAD21	15234.5	15057.1	16982.8	15234.5	15057.1	16982.8	16982.8	C(UniMod:4)LTPLVPEDLR	CLTPLVPEDLR	C(UniMod:4)LTPLVPEDLR2	2	0.000637132	0.0105507	0.00110367	0.000363108	0.000315956	0.000341064	0.000316456	0	1	11516.4	11396.8	11405		3540.53	0.9661	16.2798	16.2585	16.301	61.2572	16.3199	60.888	Double-strand-break repair protein rad21 homolog	0	0	0.878106	3575.11	2.59202	0.264042	0.830733	1.41132	0.987942	0.780047	0.21922	496.015;4036.13;5683.2;1797.06;1370.04;507.014;1284.03;498.017;762.026;86.0028;227.009;2348.07;	496.015;4036.13;5683.2;1797.06;1370.04;507.014;1284.03;498.017;762.026;86.0028;227.009;2348.07;	0.781228;0.973679;0.985901;0.886456;0.913837;0.800791;0.846131;0.889956;0.853337;0.476166;0.78658;0.894395;	22986	1.41132	0	0	0	0.989449	1	0.971563	0.975	0.965474	0.981687
Z:\HESI-source-performance\Slice-PASEF\HeLa-phospho\Raw-Data\Unenrich\20221109_HESI-1F-Slice-PASEF-unenrich-HeLa-100ng_1_1_4995.d	20221109_HESI-1F-Slice-PASEF-unenrich-HeLa-100ng_1_1_4995	O60216	O60216	RAD21_HUMAN	RAD21	17797.6	17622.9	16308	17797.6	17622.9	16308	16308	C(UniMod:4)LTPLVPEDLRK	CLTPLVPEDLRK	C(UniMod:4)LTPLVPEDLRK3	3	0.00405693	0.0559626	0.00834363	0.000406835	0.00036049	0.000341064	0.000361011	0	1	8469.18	8479.02	8472.68		1240.54	0.939342	13.5348	13.5136	13.5561	39.0527	13.4161	40.1017	Double-strand-break repair protein rad21 homolog	0	0	0.634373	1240.03	1.47021	0.565425	0.893882	0.4868	0.93917	1.17586	0.339225	2807.06;1052.02;794.016;992.024;3569.07;2093.04;33434.7;1241.02;1906.04;993.018;1488.03;139.003;	2807.06;1052.02;794.016;992.024;3569.07;2093.04;33434.7;1241.02;1906.04;993.018;1488.03;139.003;	0.991812;0.886095;0.905182;0.766358;0.914009;0.912171;0.688924;0.922889;0.923817;0.705081;0.864295;0.679951;	19105	0.4868	0	0	0	0.944037	1	0.7975	0.805	0.797254	0.80473
Z:\HESI-source-performance\Slice-PASEF\HeLa-phospho\Raw-Data\Unenrich\20221109_HESI-1F-Slice-PASEF-unenrich-HeLa-100ng_1_1_4996.d	20221109_HESI-1F-Slice-PASEF-unenrich-HeLa-100ng_1_1_4996	P34059	P34059	GALNS_HUMAN	GALNS	4040.11	3979.6	3979.6	4040.11	3979.6	3979.6	3979.6	C(UniMod:4)LTPPESIPK	CLTPPESIPK	C(UniMod:4)LTPPESIPK2	2	0.00995629	0.147778	0.0211522	0.00837477	0.0081266	0.000957854	0.00813705	0	1	4040.11	3979.6	3979.62		880.638	0.926709	11.1451	11.1239	11.1664	21.4648	11.1061	21.7688	N-acetylgalactosamine-6-sulfatase	0	0	0.708114	894.023	1.30557	0.287529	0.314896	0.904442	0.853639	1.31652	0.352347	2614.07;1179.03;863.022;466.014;563.016;848.026;727.016;844.02;535.011;1203.03;1152.03;864.026;	2614.07;1179.03;863.022;466.014;563.016;848.026;727.016;844.02;535.011;1203.03;1152.03;864.026;	0.952912;0.469539;0.954093;0.719177;0.763072;0.68854;0.617301;0.974861;0.935465;0.942596;0.877897;0.685881;	15728	0.904442	0	0	0	0	1	0.881562	0.887	0.879845	0.890426
Z:\HESI-source-performance\Slice-PASEF\HeLa-phospho\Raw-Data\Unenrich\20221109_HESI-1F-Slice-PASEF-unenrich-HeLa-100ng_1_1_4995.d	20221109_HESI-1F-Slice-PASEF-unenrich-HeLa-100ng_1_1_4995	O75153	O75153	CLU_HUMAN	CLUH	25400.6	25374.6	25030.4	25400.6	25374.6	25030.4	25030.4	C(UniMod:4)LTQQAVALQR	CLTQQAVALQR	C(UniMod:4)LTQQAVALQR2	2	0.000474676	0.00477408	7.93588e-05	0.000406835	0.00036049	0.000341064	0.000361011	0	1	2453.07	2453.23	2451.39		1517	0.87557	10.2029	10.1817	10.2242	15.2429	10.2834	14.6464	Clustered mitochondria protein homolog	0	0	0.84791	1518.04	1.57884	0.590074	0.857363	1.11677	0.994505	1.69704	0.232464	909.031;606.015;1145.03;454.016;713.022;399.012;512.017;865.024;280.009;943.027;418.013;458.013;	909.031;606.015;1145.03;454.016;713.022;399.012;512.017;865.024;280.009;943.027;418.013;458.013;	0.789373;0.779598;0.913128;0.75331;0.871324;0.964169;0.961665;0.897649;0.800358;0.85662;0.579208;0.486247;	14391	1.11677	0	0	0	0.995226	1	0.936875	0.948	0.938066	0.946845
Z:\HESI-source-performance\Slice-PASEF\HeLa-phospho\Raw-Data\Unenrich\20221109_HESI-1F-Slice-PASEF-unenrich-HeLa-100ng_1_1_4996.d	20221109_HESI-1F-Slice-PASEF-unenrich-HeLa-100ng_1_1_4996	O75153	O75153	CLU_HUMAN	CLUH	26588.6	26455.5	27025.9	26588.6	26455.5	27025.9	27025.9	C(UniMod:4)LTQQAVALQR	CLTQQAVALQR	C(UniMod:4)LTQQAVALQR2	2	7.93588e-05	0.000220347	7.93588e-05	0.000367918	0.000320308	0.000341064	0.000320718	0	1	2690.09	2686.43	2686.45		1900.48	0.922906	10.1902	10.169	10.2114	15.2429	10.287	14.4993	Clustered mitochondria protein homolog	0	0	0.84002	1903.05	2.81242	0.621165	0.972604	0.541506	0.999744	1.59224	0.413269	1179.04;958.032;937.028;634.021;371.011;574.019;649.024;1018.03;422.012;559.019;217.007;603.016;	1179.04;958.032;937.028;634.021;371.011;574.019;649.024;1018.03;422.012;559.019;217.007;603.016;	0.980411;0.919154;0.881536;0.892882;0.860522;0.872323;0.623971;0.689786;0.688482;0.772208;0.622557;0.91318;	14376	0.541506	0	0	0	0.99978	1	0.940833	0.948	0.938534	0.952016
Z:\HESI-source-performance\Slice-PASEF\HeLa-phospho\Raw-Data\Unenrich\20221109_HESI-1F-Slice-PASEF-unenrich-HeLa-100ng_1_1_4997.d	20221109_HESI-1F-Slice-PASEF-unenrich-HeLa-100ng_1_1_4997	O75153	O75153	CLU_HUMAN	CLUH	26574.6	26148.3	25955.5	26574.6	26148.3	25955.5	25955.5	C(UniMod:4)LTQQAVALQR	CLTQQAVALQR	C(UniMod:4)LTQQAVALQR2	2	0.000257798	0.00199341	7.93588e-05	0.000363108	0.000315956	0.000341064	0.000316456	0	1	2285.07	2264.92	2266.56		1256.78	0.935661	10.1901	10.1689	10.2113	15.2429	10.2941	14.4502	Clustered mitochondria protein homolog	0	0	0.929342	1267.05	2.66355	0.523578	0.952112	1.69063	0.997699	0.928179	0.341194	694.021;464.013;1008.03;839.026;501.016;583.016;787.023;643.025;307.008;371.011;380.009;942.029;	694.021;464.013;1008.03;839.026;501.016;583.016;787.023;643.025;307.008;371.011;380.009;942.029;	0.984162;0.922949;0.939728;0.853277;0.820682;0.870894;0.860408;0.719801;0.510903;0.660164;0.898308;0.802786;	14376	1.69063	0	0	0	0.998007	1	0.936042	0.948	0.939229	0.945032
Z:\HESI-source-performance\Slice-PASEF\HeLa-phospho\Raw-Data\Unenrich\20221109_HESI-1F-Slice-PASEF-unenrich-HeLa-100ng_1_1_4995.d	20221109_HESI-1F-Slice-PASEF-unenrich-HeLa-100ng_1_1_4995	Q99536	Q99536	VAT1_HUMAN	VAT1	47047.1	46422.1	43749.3	47047.1	46422.1	43749.3	43749.3	C(UniMod:4)LVLTGFGGYDK	CLVLTGFGGYDK	C(UniMod:4)LVLTGFGGYDK2	2	0.000150105	0.000113829	7.93588e-05	0.000406835	0.00036049	0.000341064	0.000361011	0	1	20432.7	20214.7	20199.5		6212.48	0.97679	16.1557	16.1345	16.1769	58.7506	15.9922	59.9877	Synaptic vesicle membrane protein VAT-1 homolog	0	0	0.910919	6284.18	3.58105	0.424437	1	1.40448	0.999868	1.59835	0.199854	7747.25;6990.23;5695.21;3288.09;7489.27;2231.06;1550.06;29561.8;1519.05;2036.07;881.025;681.021;	7747.25;6990.23;5695.21;3288.09;7489.27;2231.06;1550.06;29561.8;1519.05;2036.07;881.025;681.021;	0.956515;0.981582;0.998491;0.904088;0.858176;0.943293;0.841147;0.919635;0.911956;0.676;0.967167;0.845218;	22805	1.40448	0	0	0	0.99985	1	0.967708	0.968	0.953834	0.978341
Z:\HESI-source-performance\Slice-PASEF\HeLa-phospho\Raw-Data\Unenrich\20221109_HESI-1F-Slice-PASEF-unenrich-HeLa-100ng_1_1_4996.d	20221109_HESI-1F-Slice-PASEF-unenrich-HeLa-100ng_1_1_4996	Q99536	Q99536	VAT1_HUMAN	VAT1	45125	44521.2	45695.3	45125	44521.2	45695.3	45695.3	C(UniMod:4)LVLTGFGGYDK	CLVLTGFGGYDK	C(UniMod:4)LVLTGFGGYDK2	2	7.93588e-05	0.000368507	7.93588e-05	0.000367918	0.000320308	0.000341064	0.000320718	0	1	17227.5	17278.4	17278.5		5420.15	0.989986	16.1735	16.1523	16.1947	58.7506	16.0044	60.0084	Synaptic vesicle membrane protein VAT-1 homolog	0	0	0.949245	5404.18	3.80435	0.499684	1	1.02719	0.999573	1.70313	0.178108	5964.21;7016.21;4247.14;4028.17;11267.4;2697.09;1976.06;32714.1;1564.05;1084.04;1230.04;519.017;	5964.21;7016.21;4247.14;4028.17;11267.4;2697.09;1976.06;32714.1;1564.05;1084.04;1230.04;519.017;	0.993492;0.984505;0.994116;0.947827;0.942985;0.908082;0.958798;0.923671;0.946359;0.734744;0.9473;0.788978;	22835	1.02719	0	0	0	0.999631	1	0.96875	0.968	0.954531	0.978432
Z:\HESI-source-performance\Slice-PASEF\HeLa-phospho\Raw-Data\Unenrich\20221109_HESI-1F-Slice-PASEF-unenrich-HeLa-100ng_1_1_4997.d	20221109_HESI-1F-Slice-PASEF-unenrich-HeLa-100ng_1_1_4997	Q99536	Q99536	VAT1_HUMAN	VAT1	44081.1	44221.8	45742.7	44081.1	44221.8	45742.7	45742.7	C(UniMod:4)LVLTGFGGYDK	CLVLTGFGGYDK	C(UniMod:4)LVLTGFGGYDK2	2	0.0001048	0.000198062	7.93588e-05	0.000363108	0.000315956	0.000341064	0.000316456	0	1	20168.6	19862.3	19876.6		6036.51	0.987449	16.1629	16.1417	16.1842	58.7506	16.0046	59.9616	Synaptic vesicle membrane protein VAT-1 homolog	0	0	0.951322	6125.18	3.70349	0.627187	1	0.727119	0.999771	2.11313	0.116408	7650.21;7045.23;5473.18;2156.06;9682.3;2173.07;1604.05;27742.8;1195.04;2143.09;1165.04;442.016;	7650.21;7045.23;5473.18;2156.06;9682.3;2173.07;1604.05;27742.8;1195.04;2143.09;1165.04;442.016;	0.975472;0.992914;0.997153;0.818664;0.885106;0.971069;0.824285;0.94866;0.843768;0.765896;0.954576;0.837558;	22820	0.727119	0	0	0	0.999802	1	0.9675	0.968	0.954913	0.977382
Z:\HESI-source-performance\Slice-PASEF\HeLa-phospho\Raw-Data\Unenrich\20221109_HESI-1F-Slice-PASEF-unenrich-HeLa-100ng_1_1_4995.d	20221109_HESI-1F-Slice-PASEF-unenrich-HeLa-100ng_1_1_4995	P13861	P13861	KAP2_HUMAN	PRKAR2A	30382.2	30071.7	28858.9	30382.2	30071.7	28858.9	28858.9	C(UniMod:4)LVMDVQAFER	CLVMDVQAFER	C(UniMod:4)LVMDVQAFER2	2	0.000216708	0.00231212	7.93588e-05	0.000406835	0.00036049	0.000341064	0.000361011	0	1	9742.3	9644.54	9637.33		4102.45	0.969551	16.8029	16.7817	16.8241	63.9738	16.6754	64.9345	cAMP-dependent protein kinase type II-alpha regulatory subunit	0	0	0.732565	4147.14	2.62275	0.655291	1	1.28645	0.997331	1.90382	0.217102	3324.12;3952.11;4002.12;5931.16;2466.07;1574.05;577.019;975.03;2618.09;2235.07;1099.04;811.025;	3324.12;3952.11;4002.12;5931.16;2466.07;1574.05;577.019;975.03;2618.09;2235.07;1099.04;811.025;	0.963358;0.977336;0.953749;0.958275;0.965422;0.912215;0.648286;0.857542;0.852205;0.843315;0.935559;0.569359;	23720	1.28645	0	0	0	0.997688	1	0.968542	0.965	0.950775	0.979239
Z:\HESI-source-performance\Slice-PASEF\HeLa-phospho\Raw-Data\Unenrich\20221109_HESI-1F-Slice-PASEF-unenrich-HeLa-100ng_1_1_4996.d	20221109_HESI-1F-Slice-PASEF-unenrich-HeLa-100ng_1_1_4996	P13861	P13861	KAP2_HUMAN	PRKAR2A	27332.1	26978.2	27513.8	27332.1	26978.2	27513.8	27513.8	C(UniMod:4)LVMDVQAFER	CLVMDVQAFER	C(UniMod:4)LVMDVQAFER2	2	7.93588e-05	0.000373597	7.93588e-05	0.000367918	0.000320308	0.000341064	0.000320718	0	1	10424.3	10323.6	10323.7		5634.26	0.970988	16.7888	16.7676	16.81	63.9738	16.6823	64.754	cAMP-dependent protein kinase type II-alpha regulatory subunit	0	0	0.912223	5689.18	2.88384	0.512594	0.979707	1.29302	0.999567	2.00519	0.29415	3552.1;3939.11;5068.15;9200.28;2933.09;1554.05;1733.05;942.028;3793.11;2854.09;1207.04;707.025;	3552.1;3939.11;5068.15;9200.28;2933.09;1554.05;1733.05;942.028;3793.11;2854.09;1207.04;707.025;	0.991522;0.961564;0.894966;0.895978;0.958778;0.876984;0.954777;0.918586;0.851434;0.976987;0.85612;0.852657;	23705	1.29302	0	0	0	0.999626	1	0.967917	0.965	0.951468	0.977523
Z:\HESI-source-performance\Slice-PASEF\HeLa-phospho\Raw-Data\Unenrich\20221109_HESI-1F-Slice-PASEF-unenrich-HeLa-100ng_1_1_4997.d	20221109_HESI-1F-Slice-PASEF-unenrich-HeLa-100ng_1_1_4997	P13861	P13861	KAP2_HUMAN	PRKAR2A	27844.1	27600.9	28213.7	27844.1	27600.9	28213.7	28213.7	C(UniMod:4)LVMDVQAFER	CLVMDVQAFER	C(UniMod:4)LVMDVQAFER2	2	0.00109851	0.0234811	7.93588e-05	0.000363108	0.000315956	0.000341064	0.000316456	0	1	7678.25	7670.16	7675.69		4752.58	0.910456	16.8102	16.789	16.8315	63.9738	16.6852	64.8813	cAMP-dependent protein kinase type II-alpha regulatory subunit	0	0	0.785978	4754.16	1.74421	0.57739	1	1.45658	0.973556	2.38948	0.248882	2540.09;3646.11;4140.12;5864.17;1492.04;1339.04;836.024;947.03;2189.08;1615.05;1312.05;958.033;	2540.09;3646.11;4140.12;5864.17;1492.04;1339.04;836.024;947.03;2189.08;1615.05;1312.05;958.033;	0.954267;0.884832;0.879865;0.734433;0.898489;0.95503;0.679715;0.822465;0.872725;0.889656;0.929129;0.774104;	23735	1.45658	0	0	0	0.976519	1	0.9675	0.965	0.951751	0.977382
Z:\HESI-source-performance\Slice-PASEF\HeLa-phospho\Raw-Data\Unenrich\20221109_HESI-1F-Slice-PASEF-unenrich-HeLa-100ng_1_1_4996.d	20221109_HESI-1F-Slice-PASEF-unenrich-HeLa-100ng_1_1_4996	Q96F86	Q96F86	EDC3_HUMAN	EDC3	11324.2	11279.3	11527.3	11324.2	11279.3	11527.3	11527.3	C(UniMod:4)LVPEVTFR	CLVPEVTFR	C(UniMod:4)LVPEVTFR2	2	0.00515362	0.0828386	0.0106363	0.000367918	0.000320308	0.000341064	0.000320718	0	1	10591.3	10504.1	10504.2		1712.85	0.984231	15.6644	15.6432	15.6856	57.5222	15.8476	56.1671	Enhancer of mRNA-decapping protein 3	0	0	0.63849	1727.05	1.99178	0.398985	0.83378	0.512194	0.912317	2.36295	0.503995	5837.15;3766.07;754.021;988.03;4305.12;931.026;711.019;3661.1;1195.03;397.01;	5837.15;3766.07;754.021;988.03;4305.12;931.026;711.019;3661.1;1195.03;397.01;	0.985837;0.990191;0.728679;0.952027;0.895256;0.820804;0.716144;0.914759;0.872654;0.861158;	22118	0.512194	0	0	0	0.917161	1	0.882812	0.886	0.878989	0.891975
Z:\HESI-source-performance\Slice-PASEF\HeLa-phospho\Raw-Data\Unenrich\20221109_HESI-1F-Slice-PASEF-unenrich-HeLa-100ng_1_1_4995.d	20221109_HESI-1F-Slice-PASEF-unenrich-HeLa-100ng_1_1_4995	P13639	P13639	EF2_HUMAN	EEF2	579326	576942	577330	579326	576942	577330	577330	C(UniMod:4)LYASVLTAQPR	CLYASVLTAQPR	C(UniMod:4)LYASVLTAQPR2	2	1.98793e-05	1.98793e-05	1.58748e-05	0.000406835	0.00036049	0.000341064	0.000361011	0	1	98394.5	98037.1	97963.7		23227.8	0.995816	14.2034	14.1821	14.2246	44.9505	14.187	45.1826	Elongation factor 2	0	0	0.593327	23329.9	3.84777	0.740371	1	2.70348	0.999977	1.02488	0.319471	32960.2;43398.6;21352.6;12696.5;28081;26915;17043.5;13846.4;11343.4;9791.36;6522.22;6151.22;	32960.2;43398.6;21352.6;12696.5;28081;26915;17043.5;13846.4;11343.4;9791.36;6522.22;6151.22;	0.921668;0.997716;0.859629;0.778137;0.989952;0.998872;0.99517;0.974543;0.975473;0.909803;0.967289;0.978652;	20045	2.70348	0	0	0	0.99998	1	1.00521	1.036	1.02496	1.01803
Z:\HESI-source-performance\Slice-PASEF\HeLa-phospho\Raw-Data\Unenrich\20221109_HESI-1F-Slice-PASEF-unenrich-HeLa-100ng_1_1_4996.d	20221109_HESI-1F-Slice-PASEF-unenrich-HeLa-100ng_1_1_4996	P13639	P13639	EF2_HUMAN	EEF2	589725	582510	589587	589725	582510	589587	589587	C(UniMod:4)LYASVLTAQPR	CLYASVLTAQPR	C(UniMod:4)LYASVLTAQPR2	2	1.58748e-05	1.58748e-05	1.58748e-05	0.000367918	0.000320308	0.000341064	0.000320718	0	1	93642.5	92611.8	92612.1		41896.5	0.995776	14.2109	14.1897	14.2321	44.9505	14.1878	45.1423	Elongation factor 2	0	0	0.945392	42362.6	4.85887	0.759842	1	3.21447	0.999982	1.83631	0.383651	38396.2;43261.6;22381.7;12499.5;22629.9;27751;19131.7;14258.4;9051.25;6810.21;7165.25;4243.13;	38396.2;43261.6;22381.7;12499.5;22629.9;27751;19131.7;14258.4;9051.25;6810.21;7165.25;4243.13;	0.999678;0.994591;0.878141;0.819802;0.996609;0.996943;0.994112;0.984178;0.996282;0.947833;0.993923;0.868255;	20060	3.21447	0	0	0	0.999984	1	1.00656	1.036	1.02531	1.01915
Z:\HESI-source-performance\Slice-PASEF\HeLa-phospho\Raw-Data\Unenrich\20221109_HESI-1F-Slice-PASEF-unenrich-HeLa-100ng_1_1_4997.d	20221109_HESI-1F-Slice-PASEF-unenrich-HeLa-100ng_1_1_4997	P13639	P13639	EF2_HUMAN	EEF2	603283	601180	593483	603283	601180	593483	593483	C(UniMod:4)LYASVLTAQPR	CLYASVLTAQPR	C(UniMod:4)LYASVLTAQPR2	2	0.000257798	0.00263115	1.58748e-05	0.000363108	0.000315956	0.000341064	0.000316456	0	1	84373.1	83768.4	83828.8		7874.14	0.970543	14.2215	14.2003	14.2427	44.9505	14.1903	45.2145	Elongation factor 2	0	0	0.941608	7925.26	3.07458	0.470371	1	0.777997	0.996966	1.49433	0.331666	15500.7;40316.6;7438.26;4078.13;20924.7;23131.8;9510.26;13516.4;6244.18;4503.16;4678.15;3508.13;	15500.7;40316.6;7438.26;4078.13;20924.7;23131.8;9510.26;13516.4;6244.18;4503.16;4678.15;3508.13;	0.762884;0.99747;0.996704;0.995549;0.891959;0.994698;0.771185;0.986956;0.772974;0.874006;0.945896;0.848377;	20075	0.777997	0	0	0	0.997369	1	1.0074	1.036	1.02585	1.01919
Z:\HESI-source-performance\Slice-PASEF\HeLa-phospho\Raw-Data\Unenrich\20221109_HESI-1F-Slice-PASEF-unenrich-HeLa-100ng_1_1_4995.d	20221109_HESI-1F-Slice-PASEF-unenrich-HeLa-100ng_1_1_4995	P10599	P10599	THIO_HUMAN	TXN	500543	504690	487545	500543	504690	487545	487545	C(UniMod:4)M(UniMod:35)PTFQFFK	CMPTFQFFK	C(UniMod:4)M(UniMod:35)PTFQFFK2	2	0.00451194	0.0655542	0.00936236	0.000406835	0.00036049	0.000341064	0.000361011	0	1	5746.16	5746.75	5742.46		2060.74	0.92028	16.5801	16.5589	16.6013	61.4319	16.3333	63.3205	Thioredoxin	0	0	0	2062.07	1.23584	0.287436	0.927889	0	0.929479	0.925079	0.368298	6560.2;1688.04;1085.03;1321.03;2967.08;1458.05;819.026;	6560.2;1688.04;1085.03;1321.03;2967.08;1458.05;819.026;	0.862994;0.878057;0.843294;0.959013;0.914413;0.897127;0.901887;	23407	0	0	0	0	0.934446	1	0.920729	0.93	0.917607	0.931836
Z:\HESI-source-performance\Slice-PASEF\HeLa-phospho\Raw-Data\Unenrich\20221109_HESI-1F-Slice-PASEF-unenrich-HeLa-100ng_1_1_4995.d	20221109_HESI-1F-Slice-PASEF-unenrich-HeLa-100ng_1_1_4995	O00148	O00148	DX39A_HUMAN	DDX39A	77429.2	77265	80866.1	77429.2	77265	80866.1	80866.1	C(UniMod:4)MALAQLLVEQNFPAIAIHR	CMALAQLLVEQNFPAIAIHR	C(UniMod:4)MALAQLLVEQNFPAIAIHR3	3	3.96548e-06	3.96548e-06	3.96548e-06	0.000406835	0.00036049	0.000341064	0.000361011	0	1	16156.6	15986.7	15974.8		4764.93	0.955116	21.3549	21.3337	21.3762	115.678	21.434	115.166	ATP-dependent RNA helicase DDX39A	0	0	0.867912	4819.17	2.91881	0.240978	1	1.77175	0.999995	1.64265	0.396414	8582.35;3872.12;3158.12;1372.04;774.031;3702.14;1323.04;3301.1;420.014;1961.07;663.019;1914.07;	8582.35;3872.12;3158.12;1372.04;774.031;3702.14;1323.04;3301.1;420.014;1961.07;663.019;1914.07;	0.934452;0.970387;0.912473;0.79688;0.741215;0.987048;0.885926;0.964147;0.919207;0.925601;0.720192;0.889646;	30153	1.77175	0	0	0	0.999996	1	1.005	1.006	0.995439	1.01778
Z:\HESI-source-performance\Slice-PASEF\HeLa-phospho\Raw-Data\Unenrich\20221109_HESI-1F-Slice-PASEF-unenrich-HeLa-100ng_1_1_4996.d	20221109_HESI-1F-Slice-PASEF-unenrich-HeLa-100ng_1_1_4996	O00148	O00148	DX39A_HUMAN	DDX39A	78227.1	78098.1	79679.4	78227.1	78098.1	79679.4	79679.4	C(UniMod:4)MALAQLLVEQNFPAIAIHR	CMALAQLLVEQNFPAIAIHR	C(UniMod:4)MALAQLLVEQNFPAIAIHR3	3	7.24375e-06	7.24375e-06	3.96548e-06	0.000367918	0.000320308	0.000341064	0.000320718	0	1	14455.5	14259.3	14259.4		6330.13	0.951233	21.3612	21.34	21.3824	115.678	21.4495	115.031	ATP-dependent RNA helicase DDX39A	0	0	0.931	6417.2	3.95645	0.313461	1	1.53659	0.999992	1.40541	0.183233	7801.27;2795.1;2498.09;472.014;1131.04;3859.12;600.018;2960.11;290.009;1511.06;1183.04;2424.09;	7801.27;2795.1;2498.09;472.014;1131.04;3859.12;600.018;2960.11;290.009;1511.06;1183.04;2424.09;	0.973761;0.944204;0.896548;0.34169;0.940309;0.910782;0.757415;0.870887;0.417157;0.88926;0.790787;0.936594;	30168	1.53659	0	0	0	0.999993	1	1.01	1.006	0.996094	1.02272
Z:\HESI-source-performance\Slice-PASEF\HeLa-phospho\Raw-Data\Unenrich\20221109_HESI-1F-Slice-PASEF-unenrich-HeLa-100ng_1_1_4997.d	20221109_HESI-1F-Slice-PASEF-unenrich-HeLa-100ng_1_1_4997	O00148	O00148	DX39A_HUMAN	DDX39A	81606.2	81020.2	75886	81606.2	81020.2	75886	75886	C(UniMod:4)MALAQLLVEQNFPAIAIHR	CMALAQLLVEQNFPAIAIHR	C(UniMod:4)MALAQLLVEQNFPAIAIHR3	3	1.28818e-05	1.28818e-05	3.96548e-06	0.000363108	0.000315956	0.000341064	0.000316456	0	1	15359.6	15160.2	15171.1		5542.34	0.982798	21.3615	21.3403	21.3827	115.678	21.4422	115.158	ATP-dependent RNA helicase DDX39A	0	0	0.968103	5611.2	3.89836	0.268454	1	1.52502	0.999985	1.85209	0.554617	7850.32;3113.11;3294.12;642.022;1136.05;4396.19;1769.07;2983.12;865.031;1169.04;2550.08;2110.07;	7850.32;3113.11;3294.12;642.022;1136.05;4396.19;1769.07;2983.12;865.031;1169.04;2550.08;2110.07;	0.987566;0.979723;0.965031;0.703944;0.841936;0.976461;0.971451;0.908167;0.712871;0.922359;0.96288;0.937371;	30168	1.52502	0	0	0	0.999987	1	1.00635	1.006	0.996732	1.01803
Z:\HESI-source-performance\Slice-PASEF\HeLa-phospho\Raw-Data\Unenrich\20221109_HESI-1F-Slice-PASEF-unenrich-HeLa-100ng_1_1_4995.d	20221109_HESI-1F-Slice-PASEF-unenrich-HeLa-100ng_1_1_4995	O00148	O00148	DX39A_HUMAN	DDX39A	77429.2	77265	80866.1	77429.2	77265	80866.1	80866.1	C(UniMod:4)MALAQLLVEQNFPAIAIHR	CMALAQLLVEQNFPAIAIHR	C(UniMod:4)MALAQLLVEQNFPAIAIHR4	4	0.000574484	0.00841361	7.93588e-05	0.000406835	0.00036049	0.000341064	0.000361011	0	1	10589.3	10465.2	10457.3		1464.56	0.952849	21.3549	21.3337	21.3762	115.678	21.434	115.166	ATP-dependent RNA helicase DDX39A	0	0	0.540934	1483.04	2.30855	0.681874	1	0	0.990356	2.79153	0.349881	1790.04;8149.23;1296.04;1144.03;700.018;213.007;2978.07;434.012;767.022;262.007;	1790.04;8149.23;1296.04;1144.03;700.018;213.007;2978.07;434.012;767.022;262.007;	0.811975;0.983327;0.86242;0.838194;0.81229;0.645255;0.973597;0.705296;0.936849;0.519373;	30158	0	0	0	0	0.991586	1	0.8675	0.858	0.850521	0.877479
Z:\HESI-source-performance\Slice-PASEF\HeLa-phospho\Raw-Data\Unenrich\20221109_HESI-1F-Slice-PASEF-unenrich-HeLa-100ng_1_1_4996.d	20221109_HESI-1F-Slice-PASEF-unenrich-HeLa-100ng_1_1_4996	O00148	O00148	DX39A_HUMAN	DDX39A	78227.1	78098.1	79679.4	78227.1	78098.1	79679.4	79679.4	C(UniMod:4)MALAQLLVEQNFPAIAIHR	CMALAQLLVEQNFPAIAIHR	C(UniMod:4)MALAQLLVEQNFPAIAIHR4	4	7.93588e-05	0.000324084	7.93588e-05	0.000367918	0.000320308	0.000341064	0.000320718	0	1	7329.15	7235.66	7235.69		1741.55	0.857253	21.3718	21.3506	21.393	115.678	21.4495	115.229	ATP-dependent RNA helicase DDX39A	0	0	0.729723	1764.05	2.64364	0.477118	1	0	0.999624	1.71162	0.244268	1505.04;4536.09;1357.03;1436.03;655.016;421.009;1617.04;284.006;441.013;282.008;	1505.04;4536.09;1357.03;1436.03;655.016;421.009;1617.04;284.006;441.013;282.008;	0.878754;0.816197;0.959826;0.890007;0.742034;0.572056;0.887723;0.787847;0.791993;0.685106;	30188	0	0	0	0	0.999676	1	0.8675	0.858	0.851022	0.877168
Z:\HESI-source-performance\Slice-PASEF\HeLa-phospho\Raw-Data\Unenrich\20221109_HESI-1F-Slice-PASEF-unenrich-HeLa-100ng_1_1_4997.d	20221109_HESI-1F-Slice-PASEF-unenrich-HeLa-100ng_1_1_4997	O00148	O00148	DX39A_HUMAN	DDX39A	81606.2	81020.2	75886	81606.2	81020.2	75886	75886	C(UniMod:4)MALAQLLVEQNFPAIAIHR	CMALAQLLVEQNFPAIAIHR	C(UniMod:4)MALAQLLVEQNFPAIAIHR4	4	0.000339361	0.00491341	7.93588e-05	0.000363108	0.000315956	0.000341064	0.000316456	0	1	6782.18	6772.18	6777.06		2292.32	0.966775	21.3403	21.3191	21.3615	115.678	21.4422	114.763	ATP-dependent RNA helicase DDX39A	0	0	0.71142	2294.05	4.39635	0.327241	1	0	0.994348	1.9563	0.227894	845.022;4562.13;982.023;1238.03;627.016;666.016;1948.06;87.0023;583.013;278.007;	845.022;4562.13;982.023;1238.03;627.016;666.016;1948.06;87.0023;583.013;278.007;	0.949651;0.97844;0.940069;0.944974;0.984395;0.927297;0.907418;0.573072;0.804996;0.644905;	30143	0	0	0	0	0.995087	1	0.869792	0.858	0.850736	0.878643
Z:\HESI-source-performance\Slice-PASEF\HeLa-phospho\Raw-Data\Unenrich\20221109_HESI-1F-Slice-PASEF-unenrich-HeLa-100ng_1_1_4995.d	20221109_HESI-1F-Slice-PASEF-unenrich-HeLa-100ng_1_1_4995	P67870	P67870	CSK2B_HUMAN	CSNK2B	48095	47945.2	46897	48095	47945.2	46897	46897	C(UniMod:4)MDVYTPK	CMDVYTPK	C(UniMod:4)MDVYTPK2	2	0.00405693	0.0554994	0.00834363	0.000406835	0.00036049	0.000341064	0.000361011	0	1	6588.16	6605.35	6600.41		1733.26	0.943193	8.95096	8.92974	8.97217	3.27547	8.78861	4.59633	Casein kinase II subunit beta	0	0	0.808787	1730.04	1.76953	0.243154	0.898106	1.16266	0.939643	1.18257	0.244531	4281.11;1498.03;809.016;676.014;268.006;478.012;1381.03;224.006;992.023;109.002;1466.04;1484.04;	4281.11;1498.03;809.016;676.014;268.006;478.012;1381.03;224.006;992.023;109.002;1466.04;1484.04;	0.981187;0.853598;0.908038;0.712724;0.744931;0.567163;0.941475;0.576097;0.945368;0.507364;0.973695;0.780018;	12625	1.16266	0	0	0	0.944501	1	0.834896	0.85	0.842634	0.844879
Z:\HESI-source-performance\Slice-PASEF\HeLa-phospho\Raw-Data\Unenrich\20221109_HESI-1F-Slice-PASEF-unenrich-HeLa-100ng_1_1_4996.d	20221109_HESI-1F-Slice-PASEF-unenrich-HeLa-100ng_1_1_4996	Q9UBQ5	Q9UBQ5	EIF3K_HUMAN	EIF3K	48230.4	48102.1	47317.5	48230.4	48102.1	47317.5	47317.5	C(UniMod:4)MIDQAHQEERPIR	CMIDQAHQEERPIR	C(UniMod:4)MIDQAHQEERPIR4	4	0.000757171	0.00821966	0.00126927	0.000367918	0.000320308	0.000341064	0.000320718	0	1	8032.14	8039.55	8039.58		2395.27	0.939645	7.28349	7.26227	7.30472	-9.89441	7.16077	-8.76284	Eukaryotic translation initiation factor 3 subunit K	0	0	0.935563	2393.05	2.33169	0.397836	1	0	0.990553	1.40712	0.203308	3692.07;3031.05;1139.03;2021.04;1309.03;1556.03;1710.03;1212.02;1838.04;2780.05;2788.06;1443.03;	3692.07;3031.05;1139.03;2021.04;1309.03;1556.03;1710.03;1212.02;1838.04;2780.05;2788.06;1443.03;	0.960039;0.925193;0.770873;0.806211;0.91559;0.891824;0.992194;0.625282;0.737246;0.62642;0.978394;0.884106;	10271	0	0	0	0	0.99178	1	0.77625	0.784	0.777794	0.783091
Z:\HESI-source-performance\Slice-PASEF\HeLa-phospho\Raw-Data\Unenrich\20221109_HESI-1F-Slice-PASEF-unenrich-HeLa-100ng_1_1_4997.d	20221109_HESI-1F-Slice-PASEF-unenrich-HeLa-100ng_1_1_4997	Q9UBQ5	Q9UBQ5	EIF3K_HUMAN	EIF3K	47029.2	46457.4	48658.8	47029.2	46457.4	48658.8	48658.8	C(UniMod:4)MIDQAHQEERPIR	CMIDQAHQEERPIR	C(UniMod:4)MIDQAHQEERPIR4	4	0.000853381	0.0185904	0.00126927	0.000363108	0.000315956	0.000341064	0.000316456	0	1	9254.17	9100.15	9106.71		4178.43	0.947656	7.27311	7.25188	7.29432	-9.89441	7.16332	-8.85963	Eukaryotic translation initiation factor 3 subunit K	0	0	0.881079	4246.09	2.63893	0.504535	1	0	0.978948	2.44957	0.220618	5308.09;2703.05;2019.04;2440.05;1243.02;1632.03;1837.04;719.015;1771.04;6108.14;2332.04;833.018;	5308.09;2703.05;2019.04;2440.05;1243.02;1632.03;1837.04;719.015;1771.04;6108.14;2332.04;833.018;	0.991303;0.910333;0.969718;0.812434;0.842427;0.857173;0.957626;0.668661;0.820203;0.804291;0.930372;0.851305;	10256	0	0	0	0	0.98141	1	0.775417	0.784	0.778427	0.781707
Z:\HESI-source-performance\Slice-PASEF\HeLa-phospho\Raw-Data\Unenrich\20221109_HESI-1F-Slice-PASEF-unenrich-HeLa-100ng_1_1_4996.d	20221109_HESI-1F-Slice-PASEF-unenrich-HeLa-100ng_1_1_4996	Q92616	Q92616	GCN1_HUMAN	GCN1	67706.3	67459.7	66109.8	67706.3	67459.7	66109.8	66109.8	C(UniMod:4)MLDAALATLNTHGK	CMLDAALATLNTHGK	C(UniMod:4)MLDAALATLNTHGK2	2	0.00226898	0.0345781	0.00481935	0.000367918	0.000320308	0.000341064	0.000320718	0	1	1032.04	1026.29	1026.29		770.709	0.917755	16.5129	16.4917	16.5342	61.5345	16.3559	62.744	eIF-2-alpha kinase activator GCN1	0	0	0.69358	775.027	2.32824	0.387544	0.973286	2.20284	0.961429	1.9433	0.403353	587.025;217.008;100.004;672.027;262.01;143.006;138.006;58.0019;242.01;167.008;150.008;315.012;	587.025;217.008;100.004;672.027;262.01;143.006;138.006;58.0019;242.01;167.008;150.008;315.012;	0.624737;0.918037;0.407381;0.935017;0.681665;0.836211;0.641181;0.285094;0.868564;0.698195;0.285094;0.837051;	23312	2.20284	0	0	0	0.965422	1	1.13229	1.142	1.13576	1.13848
Z:\HESI-source-performance\Slice-PASEF\HeLa-phospho\Raw-Data\Unenrich\20221109_HESI-1F-Slice-PASEF-unenrich-HeLa-100ng_1_1_4995.d	20221109_HESI-1F-Slice-PASEF-unenrich-HeLa-100ng_1_1_4995	Q92616	Q92616	GCN1_HUMAN	GCN1	65170.3	65276	65745.5	65170.3	65276	65745.5	65745.5	C(UniMod:4)MLDAALATLNTHGK	CMLDAALATLNTHGK	C(UniMod:4)MLDAALATLNTHGK3	3	0.00029876	0.00288518	0.000357031	0.000406835	0.00036049	0.000341064	0.000361011	0	1	11441.3	11386.9	11378.4		4428.64	0.942991	16.4846	16.4634	16.5058	61.5345	16.3469	62.6104	eIF-2-alpha kinase activator GCN1	0	0	0.703196	4453.11	2.46613	0.697298	0.947263	0.69326	0.996672	0.78491	0.0838926	4703.12;6389.17;2586.07;805.019;4152.13;2809.06;1015.03;1977.05;2224.06;139.003;1275.03;0;	4703.12;6389.17;2586.07;805.019;4152.13;2809.06;1015.03;1977.05;2224.06;139.003;1275.03;0;	0.98633;0.957687;0.957851;0.919447;0.884646;0.943877;0.823754;0.936929;0.611024;0.400463;0.892821;0;	23274	0.69326	0	0	0	0.997115	1	0.855313	0.867	0.858213	0.864982
Z:\HESI-source-performance\Slice-PASEF\HeLa-phospho\Raw-Data\Unenrich\20221109_HESI-1F-Slice-PASEF-unenrich-HeLa-100ng_1_1_4996.d	20221109_HESI-1F-Slice-PASEF-unenrich-HeLa-100ng_1_1_4996	Q92616	Q92616	GCN1_HUMAN	GCN1	67706.3	67459.7	66109.8	67706.3	67459.7	66109.8	66109.8	C(UniMod:4)MLDAALATLNTHGK	CMLDAALATLNTHGK	C(UniMod:4)MLDAALATLNTHGK3	3	0.00526953	0.0846084	0.000357031	0.000367918	0.000320308	0.000341064	0.000320718	0	1	12122.3	12060.4	12060.4		5411.38	0.950886	16.5236	16.5024	16.5448	61.5345	16.3559	62.8246	eIF-2-alpha kinase activator GCN1	0	0	0.950354	5439.14	2.66255	0.37253	1	0.587134	0.910611	0.29178	0.113663	6514.18;26576.8;2274.04;725.017;3334.08;2846.07;263.008;2946.07;3859.08;852.02;2256.06;0;	6514.18;26576.8;2274.04;725.017;3334.08;2846.07;263.008;2946.07;3859.08;852.02;2256.06;0;	0.99765;0.821748;0.889164;0.93539;0.901617;0.810772;0.724965;0.978727;0.75395;0.80166;0.972975;0;	23334	0.587134	0	0	0	0.915392	1	0.861042	0.867	0.858495	0.869882
Z:\HESI-source-performance\Slice-PASEF\HeLa-phospho\Raw-Data\Unenrich\20221109_HESI-1F-Slice-PASEF-unenrich-HeLa-100ng_1_1_4997.d	20221109_HESI-1F-Slice-PASEF-unenrich-HeLa-100ng_1_1_4997	Q92616	Q92616	GCN1_HUMAN	GCN1	65619.3	65077.7	65925.1	65619.3	65077.7	65925.1	65925.1	C(UniMod:4)MLDAALATLNTHGK	CMLDAALATLNTHGK	C(UniMod:4)MLDAALATLNTHGK3	3	0.000257798	0.00205548	0.000357031	0.000363108	0.000315956	0.000341064	0.000316456	0	1	13884.3	13621.6	13631.4		4954.22	0.961754	16.5132	16.492	16.5344	61.5345	16.3561	62.6786	eIF-2-alpha kinase activator GCN1	0	0	0.84271	5046.14	2.27693	0.55267	1	0.730396	0.997628	1.16374	0.0714892	7016.16;16868.4;3290.09;947.028;3578.09;3900.11;968.024;4109.1;2298.06;1096.02;2155.06;246.004;	7016.16;16868.4;3290.09;947.028;3578.09;3900.11;968.024;4109.1;2298.06;1096.02;2155.06;246.004;	0.98273;0.745086;0.891728;0.737451;0.985013;0.867748;0.869576;0.978996;0.615123;0.976311;0.960992;0.482213;	23319	0.730396	0	0	0	0.997945	1	0.857396	0.867	0.858994	0.865996
Z:\HESI-source-performance\Slice-PASEF\HeLa-phospho\Raw-Data\Unenrich\20221109_HESI-1F-Slice-PASEF-unenrich-HeLa-100ng_1_1_4995.d	20221109_HESI-1F-Slice-PASEF-unenrich-HeLa-100ng_1_1_4995	Q8IWS0	Q8IWS0	PHF6_HUMAN	PHF6	1828.08	1816.15	11662.1	1828.08	1816.15	11662.1	11662.1	C(UniMod:4)MLFSSGTVQLTTTSR	CMLFSSGTVQLTTTSR	C(UniMod:4)MLFSSGTVQLTTTSR2	2	0.00706883	0.0982284	0.0149805	0.000919681	0.000768049	0.000546001	0.000769428	0	1	928.039	918.136	917.45		1566.97	0.790835	16.123	16.1018	16.1442	60.8321	16.2541	59.7245	PHD finger protein 6	0	0	0.759275	1585.06	1.25502	0.382605	0.861104	0.0124037	0.897918	1.02375	0.402431	577.026;63.0019;217.007;462.017;293.011;134.006;839.038;581.026;327.015;538.028;385.015;76.0039;	577.026;63.0019;217.007;462.017;293.011;134.006;839.038;581.026;327.015;538.028;385.015;76.0039;	0.861428;0.126247;0.713454;0.523576;0.587028;0.612166;0.864574;0.733909;0.423683;0.783041;0.63676;0.44094;	22755	0.0124037	0	0	0	0.901772	1	1.11568	1.13	1.12281	1.12321
Z:\HESI-source-performance\Slice-PASEF\HeLa-phospho\Raw-Data\Unenrich\20221109_HESI-1F-Slice-PASEF-unenrich-HeLa-100ng_1_1_4995.d	20221109_HESI-1F-Slice-PASEF-unenrich-HeLa-100ng_1_1_4995	P31948	P31948	STIP1_HUMAN	STIP1	317342	316889	322305	317342	316889	322305	322305	C(UniMod:4)MMAQYNR	CMMAQYNR	C(UniMod:4)MMAQYNR2	2	6.2628e-05	6.2628e-05	2.04472e-05	0.000406835	0.00036049	0.000341064	0.000361011	0	1	37734.9	37772.2	37744		7931.1	0.986787	7.42343	7.4022	7.44464	-9.64738	7.18394	-7.53872	Stress-induced-phosphoprotein 1	0	0	0.874728	7929.19	4.80528	0.266393	0.993562	1.11134	0.999928	1.4193	0.225277	18098.4;12566.3;7070.16;3007.08;3484.08;2682.07;1215.04;1514.04;3541.08;935.025;565.012;	18098.4;12566.3;7070.16;3007.08;3484.08;2682.07;1215.04;1514.04;3541.08;935.025;565.012;	0.985766;0.994225;0.976179;0.997015;0.931697;0.95116;0.89803;0.880184;0.771692;0.606757;0.564481;	10464	1.11134	0	0	0	0.999937	1	0.859583	0.874	0.862236	0.868624
Z:\HESI-source-performance\Slice-PASEF\HeLa-phospho\Raw-Data\Unenrich\20221109_HESI-1F-Slice-PASEF-unenrich-HeLa-100ng_1_1_4996.d	20221109_HESI-1F-Slice-PASEF-unenrich-HeLa-100ng_1_1_4996	P31948	P31948	STIP1_HUMAN	STIP1	320743	316690	322359	320743	316690	322359	322359	C(UniMod:4)MMAQYNR	CMMAQYNR	C(UniMod:4)MMAQYNR2	2	2.04472e-05	2.04472e-05	2.04472e-05	0.000367918	0.000320308	0.000341064	0.000320718	0	1	39421	39403.5	39403.7		8697.38	0.973387	7.41091	7.38973	7.43212	-9.64738	7.1901	-7.65726	Stress-induced-phosphoprotein 1	0	0	0.854418	8701.21	3.8366	0.303295	0.988849	0.860697	0.999976	0.796592	0.321272	19632.5;14328.4;5460.14;2197.05;4252.11;1514.04;1468.03;1322.03;7166.17;669.016;486.014;	19632.5;14328.4;5460.14;2197.05;4252.11;1514.04;1468.03;1322.03;7166.17;669.016;486.014;	0.973857;0.967374;0.987473;0.900648;0.946654;0.918546;0.712151;0.816442;0.761083;0.809871;0.684059;	10449	0.860697	0	0	0	0.99998	1	0.860729	0.874	0.862565	0.869491
Z:\HESI-source-performance\Slice-PASEF\HeLa-phospho\Raw-Data\Unenrich\20221109_HESI-1F-Slice-PASEF-unenrich-HeLa-100ng_1_1_4997.d	20221109_HESI-1F-Slice-PASEF-unenrich-HeLa-100ng_1_1_4997	P31948	P31948	STIP1_HUMAN	STIP1	334033	331484	320138	334033	331484	320138	320138	C(UniMod:4)MMAQYNR	CMMAQYNR	C(UniMod:4)MMAQYNR2	2	8.93563e-05	8.93563e-05	2.04472e-05	0.000363108	0.000315956	0.000341064	0.000316456	0	1	33865.8	33627.9	33652.1		5501.19	0.964336	7.44281	7.4216	7.46403	-9.64738	7.1926	-7.40222	Stress-induced-phosphoprotein 1	0	0	0.875825	5536.13	4.37668	0.367061	0.971843	1.07448	0.999897	1.47462	0.246831	16408.4;12154.3;5303.12;2210.05;4189.1;1240.04;1014.02;1461.03;2490.06;593.015;551.015;	16408.4;12154.3;5303.12;2210.05;4189.1;1240.04;1014.02;1461.03;2490.06;593.015;551.015;	0.988446;0.949332;0.924124;0.863965;0.978885;0.831071;0.928682;0.960166;0.905012;0.753118;0.755243;	10494	1.07448	0	0	0	0.999911	1	0.858437	0.874	0.862971	0.866988
Z:\HESI-source-performance\Slice-PASEF\HeLa-phospho\Raw-Data\Unenrich\20221109_HESI-1F-Slice-PASEF-unenrich-HeLa-100ng_1_1_4995.d	20221109_HESI-1F-Slice-PASEF-unenrich-HeLa-100ng_1_1_4995	P10599	P10599	THIO_HUMAN	TXN	500543	504690	487545	500543	504690	487545	487545	C(UniMod:4)MPTFQFFK	CMPTFQFFK	C(UniMod:4)MPTFQFFK2	2	0.000112765	0.000105381	7.93588e-05	0.000406835	0.00036049	0.000341064	0.000361011	0	1	379109	378712	378429		97170.1	0.997985	18.6387	18.6174	18.6599	78.461	18.5023	79.6187	Thioredoxin	0	0	0.994982	97344.6	6.25963	0.162116	1	0	0.999878	1.53131	0.100355	283300;67258;31726;28550.8;14983.4;10694.3;8691.2;4165.13;5444.17;4774.12;	283300;67258;31726;28550.8;14983.4;10694.3;8691.2;4165.13;5444.17;4774.12;	0.998031;0.998295;0.991907;0.996792;0.991857;0.991399;0.984517;0.950351;0.961438;0.981876;	26317	0	0	0	0	0.999887	1	0.921146	0.92	0.910677	0.93245
Z:\HESI-source-performance\Slice-PASEF\HeLa-phospho\Raw-Data\Unenrich\20221109_HESI-1F-Slice-PASEF-unenrich-HeLa-100ng_1_1_4996.d	20221109_HESI-1F-Slice-PASEF-unenrich-HeLa-100ng_1_1_4996	P10599	P10599	THIO_HUMAN	TXN	498652	492179	491260	498652	492179	491260	491260	C(UniMod:4)MPTFQFFK	CMPTFQFFK	C(UniMod:4)MPTFQFFK2	2	7.93588e-05	0.000228571	7.93588e-05	0.000367918	0.000320308	0.000341064	0.000320718	0	1	380233	380527	380528		94603.9	0.997541	18.656	18.6348	18.6772	78.461	18.5053	79.7713	Thioredoxin	0	0	0.990816	94530.6	6.16649	0.279303	1	0	0.999735	1.47072	0.243432	291540;61436.6;33555;27256.8;14220.4;10257.3;10388.2;4061.12;6358.14;5362.18;	291540;61436.6;33555;27256.8;14220.4;10257.3;10388.2;4061.12;6358.14;5362.18;	0.997783;0.996111;0.995684;0.998168;0.985516;0.997494;0.987459;0.985897;0.953333;0.999034;	26347	0	0	0	0	0.999771	1	0.919896	0.92	0.910332	0.930695
Z:\HESI-source-performance\Slice-PASEF\HeLa-phospho\Raw-Data\Unenrich\20221109_HESI-1F-Slice-PASEF-unenrich-HeLa-100ng_1_1_4997.d	20221109_HESI-1F-Slice-PASEF-unenrich-HeLa-100ng_1_1_4997	P10599	P10599	THIO_HUMAN	TXN	480339	468525	485910	480339	468525	485910	485910	C(UniMod:4)MPTFQFFK	CMPTFQFFK	C(UniMod:4)MPTFQFFK2	2	0.0001048	0.000123836	7.93588e-05	0.000363108	0.000315956	0.000341064	0.000316456	0	1	371439	372207	372475		103312	0.996706	18.656	18.6348	18.6772	78.461	18.5083	79.7141	Thioredoxin	0	0	0.990314	103025	6.4289	0.263466	1	0	0.999857	0.984973	0.250215	282168;60895.6;31566.8;28375.8;15717.4;10283.3;7836.21;3828.12;5018.14;4108.09;	282168;60895.6;31566.8;28375.8;15717.4;10283.3;7836.21;3828.12;5018.14;4108.09;	0.996991;0.996011;0.997978;0.995364;0.991192;0.994022;0.99405;0.981035;0.969336;0.991373;	26347	0	0	0	0	0.999876	1	0.920104	0.92	0.910931	0.930286
Z:\HESI-source-performance\Slice-PASEF\HeLa-phospho\Raw-Data\Unenrich\20221109_HESI-1F-Slice-PASEF-unenrich-HeLa-100ng_1_1_4995.d	20221109_HESI-1F-Slice-PASEF-unenrich-HeLa-100ng_1_1_4995	P50914	P50914	RL14_HUMAN	RPL14	74616.2	74688.6	76873	74616.2	74688.6	76873	76873	C(UniMod:4)MQLTDFILK	CMQLTDFILK	C(UniMod:4)MQLTDFILK2	2	1.23599e-06	1.23599e-06	1.23599e-06	0.000406835	0.00036049	0.000341064	0.000361011	0	1	75308.4	74612.6	74556.8		31220.2	0.995187	19.3813	19.3601	19.4025	86.7886	19.3457	87.1736	60S ribosomal protein L14	0	0	0.965393	31534.9	6.34032	0.569737	1	2.00815	0.999999	1.92786	0.0593087	23044.8;26655.8;25607.8;13211.4;7071.22;5852.2;4037.11;3420.08;1514.05;1807.06;3047.1;4071.13;	23044.8;26655.8;25607.8;13211.4;7071.22;5852.2;4037.11;3420.08;1514.05;1807.06;3047.1;4071.13;	0.993787;0.99248;0.999264;0.994471;0.996722;0.971344;0.961454;0.905003;0.948072;0.864055;0.990051;0.94449;	27366	2.00815	0	0	0	0.999999	1	0.948958	0.953	0.942466	0.961267
Z:\HESI-source-performance\Slice-PASEF\HeLa-phospho\Raw-Data\Unenrich\20221109_HESI-1F-Slice-PASEF-unenrich-HeLa-100ng_1_1_4996.d	20221109_HESI-1F-Slice-PASEF-unenrich-HeLa-100ng_1_1_4996	P50914	P50914	RL14_HUMAN	RPL14	76317.5	75883	74147.3	76317.5	75883	74147.3	74147.3	C(UniMod:4)MQLTDFILK	CMQLTDFILK	C(UniMod:4)MQLTDFILK2	2	3.18518e-06	3.18518e-06	1.23599e-06	0.000367918	0.000320308	0.000341064	0.000320718	0	1	73481.5	73135.8	73136.1		28960.1	0.995987	19.3879	19.3667	19.4091	86.7886	19.3532	87.1144	60S ribosomal protein L14	0	0	0.993522	29096.9	6.31247	0.639896	1	2.70223	0.999996	1.32508	0.0405171	24818.9;23976.8;24685.8;14839.5;7698.24;6947.22;5073.17;2294.07;2679.08;1943.06;1907.06;5546.18;	24818.9;23976.8;24685.8;14839.5;7698.24;6947.22;5073.17;2294.07;2679.08;1943.06;1907.06;5546.18;	0.994568;0.997595;0.995851;0.983736;0.976409;0.995902;0.965377;0.945383;0.957375;0.929688;0.944401;0.975734;	27381	2.70223	0	0	0	0.999997	1	0.9475	0.953	0.942249	0.959291
Z:\HESI-source-performance\Slice-PASEF\HeLa-phospho\Raw-Data\Unenrich\20221109_HESI-1F-Slice-PASEF-unenrich-HeLa-100ng_1_1_4997.d	20221109_HESI-1F-Slice-PASEF-unenrich-HeLa-100ng_1_1_4997	P50914	P50914	RL14_HUMAN	RPL14	78085.4	78216.5	77773	78085.4	78216.5	77773	77773	C(UniMod:4)MQLTDFILK	CMQLTDFILK	C(UniMod:4)MQLTDFILK2	2	5.04963e-06	5.04963e-06	1.23599e-06	0.000363108	0.000315956	0.000341064	0.000316456	0	1	78085.4	78216.5	78272.9		28523.2	0.996489	19.3987	19.3775	19.4199	86.7886	19.3455	87.3231	60S ribosomal protein L14	0	0	0.975165	28454.9	6.27842	0.592009	1	2.58436	0.999994	1.03855	0.0636529	26603.8;25741.8;25739.8;14637.4;5611.2;6885.2;5006.13;1943.06;2276.07;1707.05;1855.06;4325.15;	26603.8;25741.8;25739.8;14637.4;5611.2;6885.2;5006.13;1943.06;2276.07;1707.05;1855.06;4325.15;	0.997734;0.995444;0.996247;0.991733;0.992146;0.985365;0.988144;0.925161;0.935567;0.928855;0.981954;0.963028;	27396	2.58436	0	0	0	0.999995	1	0.947812	0.953	0.942595	0.95885
Z:\HESI-source-performance\Slice-PASEF\HeLa-phospho\Raw-Data\Unenrich\20221109_HESI-1F-Slice-PASEF-unenrich-HeLa-100ng_1_1_4995.d	20221109_HESI-1F-Slice-PASEF-unenrich-HeLa-100ng_1_1_4995	P32322	P32322	P5CR1_HUMAN	PYCR1	31332.7	31193.9	33165.2	31332.7	31193.9	33165.2	33165.2	C(UniMod:4)MTNTPVVVR	CMTNTPVVVR	C(UniMod:4)MTNTPVVVR2	2	0.000150105	0.0004357	0.000221631	0.000406835	0.00036049	0.000341064	0.000361011	0	1	10999.3	10904.4	10896.2		3355.33	0.977865	9.81019	9.78898	9.83142	12.2556	9.90931	11.5792	Pyrroline-5-carboxylate reductase 1, mitochondrial	0	0	0.893187	3387.06	3.38907	0.448646	0.303926	1.57646	0.999496	1.83087	0.0605716	4559.12;3892.1;2548.07;1123.03;255.007;520.012;1027.03;561.013;677.019;1768.05;395.01;582.015;	4559.12;3892.1;2548.07;1123.03;255.007;520.012;1027.03;561.013;677.019;1768.05;395.01;582.015;	0.981233;0.983735;0.96287;0.892782;0.487122;0.842046;0.871377;0.830409;0.878748;0.788962;0.756378;0.697552;	13837	1.57646	0	0	0	0.999564	1	0.886979	0.897	0.886997	0.897017
Z:\HESI-source-performance\Slice-PASEF\HeLa-phospho\Raw-Data\Unenrich\20221109_HESI-1F-Slice-PASEF-unenrich-HeLa-100ng_1_1_4996.d	20221109_HESI-1F-Slice-PASEF-unenrich-HeLa-100ng_1_1_4996	P32322	P32322	P5CR1_HUMAN	PYCR1	34235.7	33814.2	32011.6	34235.7	33814.2	32011.6	32011.6	C(UniMod:4)MTNTPVVVR	CMTNTPVVVR	C(UniMod:4)MTNTPVVVR2	2	0.000171723	0.00162853	0.000221631	0.000367918	0.000320308	0.000341064	0.000320718	0	1	9680.28	9634.77	9634.81		4358.54	0.951669	9.80834	9.78713	9.82955	12.2556	9.91118	11.5308	Pyrroline-5-carboxylate reductase 1, mitochondrial	0	0	0.818901	4379.11	2.83684	0.429637	0.915451	1.84911	0.998114	1.51539	0.0933347	4919.14;2962.08;1799.05;1107.03;73.0023;647.019;870.022;842.024;994.027;1191.04;146.005;1566.04;	4919.14;2962.08;1799.05;1107.03;73.0023;647.019;870.022;842.024;994.027;1191.04;146.005;1566.04;	0.98661;0.888958;0.959378;0.953439;0.473032;0.831713;0.988951;0.848777;0.881819;0.736226;0.605655;0.838378;	13837	1.84911	0	0	0	0.998371	1	0.888229	0.897	0.887042	0.897957
Z:\HESI-source-performance\Slice-PASEF\HeLa-phospho\Raw-Data\Unenrich\20221109_HESI-1F-Slice-PASEF-unenrich-HeLa-100ng_1_1_4997.d	20221109_HESI-1F-Slice-PASEF-unenrich-HeLa-100ng_1_1_4997	P32322	P32322	P5CR1_HUMAN	PYCR1	31497.7	31292.9	31121.3	31497.7	31292.9	31121.3	31121.3	C(UniMod:4)MTNTPVVVR	CMTNTPVVVR	C(UniMod:4)MTNTPVVVR2	2	0.000853381	0.017501	0.000221631	0.000363108	0.000315956	0.000341064	0.000316456	0	1	8537.24	8548.91	8555.08		2705.7	0.940742	9.78697	9.76576	9.80819	12.2556	9.91466	11.3347	Pyrroline-5-carboxylate reductase 1, mitochondrial	0	0	0.851006	2700.06	2.33536	0.320858	1	0.559765	0.980157	1.40319	0.0817092	3913.09;3405.11;1219.03;1290.03;294.007;698.021;600.018;407.012;906.027;1350.04;261.006;249.007;	3913.09;3405.11;1219.03;1290.03;294.007;698.021;600.018;407.012;906.027;1350.04;261.006;249.007;	0.909547;0.97431;0.947113;0.830482;0.70622;0.920099;0.934148;0.690086;0.835421;0.92707;0.688616;0.944582;	13807	0.559765	0	0	0	0.982499	1	0.881818	0.897	0.887387	0.890481
Z:\HESI-source-performance\Slice-PASEF\HeLa-phospho\Raw-Data\Unenrich\20221109_HESI-1F-Slice-PASEF-unenrich-HeLa-100ng_1_1_4995.d	20221109_HESI-1F-Slice-PASEF-unenrich-HeLa-100ng_1_1_4995	Q32MZ4	Q32MZ4	LRRF1_HUMAN	LRRFIP1	17063.6	17018.9	19324.2	17063.6	17018.9	19324.2	19324.2	C(UniMod:4)MVEVPQELETSTGHSLEK	CMVEVPQELETSTGHSLEK	C(UniMod:4)MVEVPQELETSTGHSLEK3	3	1.41626e-05	1.41626e-05	1.41626e-05	0.000406835	0.00036049	0.000341064	0.000361011	0	1	6773.25	6776.72	6771.65		3289.34	0.962406	13.7365	13.7153	13.7577	42.6054	13.8704	41.5502	Leucine-rich repeat flightless-interacting protein 1	0	0	0.867158	3290.12	2.57733	0.414578	1	1.505	0.999984	1.60295	0.193039	4004.15;1894.07;1094.03;1659.05;1382.05;875.032;1279.04;1020.03;506.016;529.016;1061.04;132.006;	4004.15;1894.07;1094.03;1659.05;1382.05;875.032;1279.04;1020.03;506.016;529.016;1061.04;132.006;	0.973227;0.937327;0.749194;0.958926;0.875603;0.967178;0.879121;0.923112;0.890387;0.86497;0.767397;0.485902;	19384	1.505	0	0	0	0.999986	1	0.964896	0.986	0.974993	0.975725
Z:\HESI-source-performance\Slice-PASEF\HeLa-phospho\Raw-Data\Unenrich\20221109_HESI-1F-Slice-PASEF-unenrich-HeLa-100ng_1_1_4996.d	20221109_HESI-1F-Slice-PASEF-unenrich-HeLa-100ng_1_1_4996	Q32MZ4	Q32MZ4	LRRF1_HUMAN	LRRFIP1	18479.3	18598.8	18052	18479.3	18598.8	18052	18052	C(UniMod:4)MVEVPQELETSTGHSLEK	CMVEVPQELETSTGHSLEK	C(UniMod:4)MVEVPQELETSTGHSLEK3	3	3.12363e-05	3.12363e-05	1.41626e-05	0.000367918	0.000320308	0.000341064	0.000320718	0	1	8261.29	8266.96	8267		4237.08	0.955844	13.7548	13.7336	13.776	42.6054	13.8847	41.6308	Leucine-rich repeat flightless-interacting protein 1	0	0	0.904962	4234.16	3.07837	0.334427	1	1.90648	0.999964	1.53176	0.115014	5055.18;1329.05;1831.06;814.027;291.009;1877.06;981.037;438.013;502.015;659.019;1211.03;0;	5055.18;1329.05;1831.06;814.027;291.009;1877.06;981.037;438.013;502.015;659.019;1211.03;0;	0.98837;0.810846;0.896615;0.928518;0.56676;0.970913;0.764755;0.70025;0.75189;0.814772;0.792167;0;	19414	1.90648	0	0	0	0.999969	1	0.965937	0.986	0.975229	0.97561
Z:\HESI-source-performance\Slice-PASEF\HeLa-phospho\Raw-Data\Unenrich\20221109_HESI-1F-Slice-PASEF-unenrich-HeLa-100ng_1_1_4997.d	20221109_HESI-1F-Slice-PASEF-unenrich-HeLa-100ng_1_1_4997	Q32MZ4	Q32MZ4	LRRF1_HUMAN	LRRFIP1	19598.5	19636.4	17917.8	19598.5	19636.4	17917.8	17917.8	C(UniMod:4)MVEVPQELETSTGHSLEK	CMVEVPQELETSTGHSLEK	C(UniMod:4)MVEVPQELETSTGHSLEK3	3	7.73483e-05	7.73483e-05	1.41626e-05	0.000363108	0.000315956	0.000341064	0.000316456	0	1	5632.18	5583.5	5587.52		2697.52	0.918329	13.7335	13.7122	13.7547	42.6054	13.8802	41.495	Leucine-rich repeat flightless-interacting protein 1	0	0	0.909213	2719.08	2.51502	0.256667	1	1.49458	0.999911	0.972824	0.227091	2779.09;1482.05;1482.05;1248.05;1052.03;1371.05;616.017;867.023;242.007;591.022;1711.07;130.006;	2779.09;1482.05;1482.05;1248.05;1052.03;1371.05;616.017;867.023;242.007;591.022;1711.07;130.006;	0.922252;0.93049;0.91417;0.778815;0.728502;0.897229;0.926323;0.735798;0.694782;0.816061;0.971751;0.608461;	19384	1.49458	0	0	0	0.999923	1	0.964091	0.986	0.975337	0.974607
Z:\HESI-source-performance\Slice-PASEF\HeLa-phospho\Raw-Data\Unenrich\20221109_HESI-1F-Slice-PASEF-unenrich-HeLa-100ng_1_1_4995.d	20221109_HESI-1F-Slice-PASEF-unenrich-HeLa-100ng_1_1_4995	P11279	P11279	LAMP1_HUMAN	LAMP1	173458	171616	172752	173458	171616	172752	172752	C(UniMod:4)NAEEHVR	CNAEEHVR	C(UniMod:4)NAEEHVR2	2	0.000172592	0.0012108	0.000254673	0.000406835	0.00036049	0.000341064	0.000361011	0	1	3750.09	3690.13	3687.37		1898.75	0.94228	3.03148	3.01027	3.05269	-54.2195	3.10956	-53.8374	Lysosome-associated membrane glycoprotein 1	0	0	0.928544	1931.05	3.40542	0.594249	1	2.01466	0.998601	1.42695	0.675985	2323.05;1681.04;2052.04;761.021;666.017;128.003;1016.02;685.014;1181.03;293.006;140.004;366.008;	2323.05;1681.04;2052.04;761.021;666.017;128.003;1016.02;685.014;1181.03;293.006;140.004;366.008;	0.967776;0.802534;0.851583;0.963119;0.82954;0.571743;0.961832;0.778765;0.820174;0.616655;0.504575;0.964869;	4255	2.01466	0	0	0	0.998789	1	0.839545	0.83	0.82263	0.84883
Z:\HESI-source-performance\Slice-PASEF\HeLa-phospho\Raw-Data\Unenrich\20221109_HESI-1F-Slice-PASEF-unenrich-HeLa-100ng_1_1_4996.d	20221109_HESI-1F-Slice-PASEF-unenrich-HeLa-100ng_1_1_4996	P11279	P11279	LAMP1_HUMAN	LAMP1	173123	172678	177436	173123	172678	177436	177436	C(UniMod:4)NAEEHVR	CNAEEHVR	C(UniMod:4)NAEEHVR2	2	0.00263448	0.0431429	0.000254673	0.000367918	0.000320308	0.000341064	0.000320718	0	1	4143.1	4125.24	4125.26		3826.54	0.946275	3.0399	3.01869	3.06112	-54.2195	3.11462	-53.5673	Lysosome-associated membrane glycoprotein 1	0	0	0.873441	3843.09	3.61486	0.451578	0.309819	1.58119	0.952331	1.00503	0.444469	2389.06;2137.05;1819.04;911.023;843.017;374.008;730.016;1059.03;1263.03;385.01;0;401.01;	2389.06;2137.05;1819.04;911.023;843.017;374.008;730.016;1059.03;1263.03;385.01;0;401.01;	0.948303;0.920316;0.818997;0.979869;0.904221;0.929978;0.970576;0.847907;0.943058;0.954041;0;0.825425;	4270	1.58119	0	0	0	0.956857	1	0.836771	0.83	0.823254	0.846276
Z:\HESI-source-performance\Slice-PASEF\HeLa-phospho\Raw-Data\Unenrich\20221109_HESI-1F-Slice-PASEF-unenrich-HeLa-100ng_1_1_4997.d	20221109_HESI-1F-Slice-PASEF-unenrich-HeLa-100ng_1_1_4997	P11279	P11279	LAMP1_HUMAN	LAMP1	174697	173743	167973	174697	173743	167973	167973	C(UniMod:4)NAEEHVR	CNAEEHVR	C(UniMod:4)NAEEHVR2	2	0.00126161	0.0276543	0.000254673	0.000363108	0.000315956	0.000341064	0.000316456	0	1	3877.08	3808.57	3811.32		2357.37	0.94388	3.02952	3.0083	3.05072	-54.2195	3.11846	-53.6108	Lysosome-associated membrane glycoprotein 1	0	0	0.971848	2398.04	3.48422	0.483434	0.871836	1.65926	0.969002	1.68766	0.405248	2391.05;1740.05;2748.06;990.02;496.013;440.01;1185.03;617.014;1427.03;236.006;298.008;341.007;	2391.05;1740.05;2748.06;990.02;496.013;440.01;1185.03;617.014;1427.03;236.006;298.008;341.007;	0.973508;0.778746;0.726945;0.950756;0.78733;0.641143;0.820976;0.691315;0.746481;0.372542;0.702232;0.78558;	4255	1.65926	0	0	0	0.972346	1	0.832955	0.83	0.823207	0.841617
Z:\HESI-source-performance\Slice-PASEF\HeLa-phospho\Raw-Data\Unenrich\20221109_HESI-1F-Slice-PASEF-unenrich-HeLa-100ng_1_1_4997.d	20221109_HESI-1F-Slice-PASEF-unenrich-HeLa-100ng_1_1_4997	Q14331	Q14331	FRG1_HUMAN	FRG1	19592.7	19354.3	18723.7	19592.7	19354.3	18723.7	18723.7	C(UniMod:4)NEAGDIEAK	CNEAGDIEAK	C(UniMod:4)NEAGDIEAK2	2	0.00126161	0.0272803	0.00266604	0.000363108	0.000315956	0.000341064	0.000316456	0	1	2211.06	2199.35	2200.94		977.529	0.950286	5.20468	5.18346	5.22588	-28.1513	5.07892	-26.997	Protein FRG1	0	0	0.680225	982.024	2.17348	0.540138	0.769514	0.126648	0.969408	1.64788	0.222685	867.023;927.025;417.013;433.009;2127.05;100.002;30.0005;138.005;305.007;688.018;148.004;0;	867.023;927.025;417.013;433.009;2127.05;100.002;30.0005;138.005;305.007;688.018;148.004;0;	0.909331;0.978058;0.9737;0.790889;0.456532;0.290519;0.537584;0.581038;0.488515;0.506136;0.581038;0;	7328	0.126648	0	0	0	0.97272	1	0.8775	0.878	0.868587	0.885133
Z:\HESI-source-performance\Slice-PASEF\HeLa-phospho\Raw-Data\Unenrich\20221109_HESI-1F-Slice-PASEF-unenrich-HeLa-100ng_1_1_4995.d	20221109_HESI-1F-Slice-PASEF-unenrich-HeLa-100ng_1_1_4995	P11142	P11142	HSP7C_HUMAN	HSPA8	879706	874297	875272	879706	874297	875272	875272	C(UniMod:4)NEIINWLDK	CNEIINWLDK	C(UniMod:4)NEIINWLDK2	2	4.5013e-05	4.5013e-05	4.5013e-05	0.000406835	0.00036049	0.000341064	0.000361011	0	1	175648	175911	175779		90318.3	0.998913	17.6624	17.6411	17.6836	70.5748	17.5178	71.6043	Heat shock cognate 71 kDa protein	0	0	0.995356	90250.7	6.79007	0.638948	1	4.77366	0.999948	1.3394	0.179057	97947.4;54119.7;66556.1;45082.5;32617.9;34025.9;17546.4;14744.4;12446.4;14735.4;9395.3;5394.17;	97947.4;54119.7;66556.1;45082.5;32617.9;34025.9;17546.4;14744.4;12446.4;14735.4;9395.3;5394.17;	0.999004;0.995104;0.997183;0.998681;0.99896;0.995715;0.99727;0.989198;0.992302;0.990767;0.99209;0.982624;	24936	4.77366	0	0	0	0.999955	1	0.94	0.951	0.940855	0.951251
Z:\HESI-source-performance\Slice-PASEF\HeLa-phospho\Raw-Data\Unenrich\20221109_HESI-1F-Slice-PASEF-unenrich-HeLa-100ng_1_1_4996.d	20221109_HESI-1F-Slice-PASEF-unenrich-HeLa-100ng_1_1_4996	P11142	P11142	HSP7C_HUMAN	HSPA8	872573	871358	867016	872573	871358	867016	867016	C(UniMod:4)NEIINWLDK	CNEIINWLDK	C(UniMod:4)NEIINWLDK2	2	7.93588e-05	0.000126706	4.5013e-05	0.000367918	0.000320308	0.000341064	0.000320718	0	1	176580	175567	175568		83581.1	0.998076	17.6692	17.648	17.6905	70.5748	17.5234	71.593	Heat shock cognate 71 kDa protein	0	0	0.991454	84062.8	6.61501	0.721872	1	4.73127	0.999853	1.35522	0.505045	96866.1;57830.7;65582.7;45797.5;33915.9;36650.2;19986.6;11357.4;12015.3;14847.4;10284.3;4740.15;	96866.1;57830.7;65582.7;45797.5;33915.9;36650.2;19986.6;11357.4;12015.3;14847.4;10284.3;4740.15;	0.997784;0.99556;0.99533;0.997841;0.999227;0.992185;0.987543;0.99068;0.975844;0.991887;0.981129;0.968155;	24951	4.73127	0	0	0	0.999873	1	0.940104	0.951	0.940815	0.950956
Z:\HESI-source-performance\Slice-PASEF\HeLa-phospho\Raw-Data\Unenrich\20221109_HESI-1F-Slice-PASEF-unenrich-HeLa-100ng_1_1_4997.d	20221109_HESI-1F-Slice-PASEF-unenrich-HeLa-100ng_1_1_4997	P11142	P11142	HSP7C_HUMAN	HSPA8	850804	843682	846940	850804	843682	846940	846940	C(UniMod:4)NEIINWLDK	CNEIINWLDK	C(UniMod:4)NEIINWLDK2	2	0.0001048	0.000236932	4.5013e-05	0.000363108	0.000315956	0.000341064	0.000316456	0	1	167732	166568	166689		76213.1	0.998525	17.6801	17.6589	17.7013	70.5748	17.5218	71.7032	Heat shock cognate 71 kDa protein	0	0	0.985638	76690.4	6.71137	0.636457	1	4.81941	0.999726	1.32028	0.292876	93644.1;52753.6;66339.1;43852.5;30235.9;34603;17382.5;11635.4;12569.4;13620.4;9749.32;5522.17;	93644.1;52753.6;66339.1;43852.5;30235.9;34603;17382.5;11635.4;12569.4;13620.4;9749.32;5522.17;	0.998369;0.998072;0.997237;0.999161;0.998088;0.995281;0.997733;0.994894;0.996007;0.993694;0.990009;0.98631;	24966	4.81941	0	0	0	0.999763	1	0.94125	0.951	0.941247	0.951728
Z:\HESI-source-performance\Slice-PASEF\HeLa-phospho\Raw-Data\Unenrich\20221109_HESI-1F-Slice-PASEF-unenrich-HeLa-100ng_1_1_4996.d	20221109_HESI-1F-Slice-PASEF-unenrich-HeLa-100ng_1_1_4996	O60264;P28370	O60264;P28370	SMCA1_HUMAN;SMCA5_HUMAN	SMARCA1;SMARCA5	26405.8	26369.8	40110.1	26405.8	26369.8	40110.1		C(UniMod:4)NELQDIEK	CNELQDIEK	C(UniMod:4)NELQDIEK2	2	0.00190143	0.0260216	0.00397677	0.000367918	0.000320308	0.000341064	0.000320718	0	0	9065.24	9032	9032.04		3700.51	0.940847	9.30973	9.28853	9.33096	7.31553	9.29936	7.38077	SWI/SNF-related matrix-associated actin-dependent regulator of chromatin subfamily A member 5	0	0	0.851635	3714.11	2.26189	0.500196	0.966519	0.544486	0.970694	1.43703	0.292827	2195.06;1419.04;1549.04;1395.04;835.023;6097.16;2156.07;244.006;1479.05;1637.05;281.007;217.005;	2195.06;1419.04;1549.04;1395.04;835.023;6097.16;2156.07;244.006;1479.05;1637.05;281.007;217.005;	0.915928;0.980025;0.961164;0.725693;0.745654;0.926567;0.972829;0.668155;0.95228;0.920419;0.684434;0.784787;	13133	0.544486	0	0	0	0.973978	1	0.911875	0.916	0.908295	0.922291
Z:\HESI-source-performance\Slice-PASEF\HeLa-phospho\Raw-Data\Unenrich\20221109_HESI-1F-Slice-PASEF-unenrich-HeLa-100ng_1_1_4995.d	20221109_HESI-1F-Slice-PASEF-unenrich-HeLa-100ng_1_1_4995	Q00610	Q00610	CLH1_HUMAN	CLTC	449561	443647	456410	449561	443647	456410	456410	C(UniMod:4)NEPAVWSQLAK	CNEPAVWSQLAK	C(UniMod:4)NEPAVWSQLAK2	2	8.49751e-06	8.49751e-06	8.49751e-06	0.000406835	0.00036049	0.000341064	0.000361011	0	1	58073.1	58225.5	58182		15634.7	0.997147	14.4262	14.4049	14.4474	45.8315	14.2924	46.8356	Clathrin heavy chain 1	0	0	0.960936	15605.5	5.51756	0.439281	1	3.74039	0.99999	0.687927	0.273741	23397.8;20450.8;14224.4;5790.21;3059.09;5900.19;2851.09;3876.13;2131.07;1928.06;2463.08;1677.06;	23397.8;20450.8;14224.4;5790.21;3059.09;5900.19;2851.09;3876.13;2131.07;1928.06;2463.08;1677.06;	0.997326;0.998057;0.995543;0.982476;0.962095;0.975129;0.944342;0.949937;0.921123;0.951564;0.931313;0.924804;	20359	3.74039	0	0	0	0.999991	1	0.97625	0.996	0.981833	0.988729
Z:\HESI-source-performance\Slice-PASEF\HeLa-phospho\Raw-Data\Unenrich\20221109_HESI-1F-Slice-PASEF-unenrich-HeLa-100ng_1_1_4996.d	20221109_HESI-1F-Slice-PASEF-unenrich-HeLa-100ng_1_1_4996	Q00610	Q00610	CLH1_HUMAN	CLTC	462908	459455	459320	462908	459455	459320	459320	C(UniMod:4)NEPAVWSQLAK	CNEPAVWSQLAK	C(UniMod:4)NEPAVWSQLAK2	2	2.055e-05	2.055e-05	8.49751e-06	0.000367918	0.000320308	0.000341064	0.000320718	0	1	49904.7	49686.8	49687		16017.4	0.989966	14.455	14.4338	14.4762	45.8315	14.2934	47.0009	Clathrin heavy chain 1	0	0	0.953884	16087.6	5.35621	0.449062	1	3.88477	0.999976	1.01587	0.426439	20178.7;17665.6;12060.4;5341.16;4541.15;5456.19;2617.09;2773.1;2253.07;3308.12;3055.09;2528.08;	20178.7;17665.6;12060.4;5341.16;4541.15;5456.19;2617.09;2773.1;2253.07;3308.12;3055.09;2528.08;	0.988474;0.986811;0.997085;0.996588;0.967166;0.996199;0.982956;0.973368;0.904335;0.910241;0.949966;0.941461;	20404	3.88477	0	0	0	0.999979	1	0.978437	0.996	0.982298	0.990818
Z:\HESI-source-performance\Slice-PASEF\HeLa-phospho\Raw-Data\Unenrich\20221109_HESI-1F-Slice-PASEF-unenrich-HeLa-100ng_1_1_4997.d	20221109_HESI-1F-Slice-PASEF-unenrich-HeLa-100ng_1_1_4997	Q00610	Q00610	CLH1_HUMAN	CLTC	473427	472614	459416	473427	472614	459416	459416	C(UniMod:4)NEPAVWSQLAK	CNEPAVWSQLAK	C(UniMod:4)NEPAVWSQLAK2	2	4.33875e-05	4.33875e-05	8.49751e-06	0.000363108	0.000315956	0.000341064	0.000316456	0	1	57736.9	57192.9	57234.1		15520.2	0.992365	14.4444	14.4232	14.4656	45.8315	14.3009	46.9256	Clathrin heavy chain 1	0	0	0.970473	15656.6	4.35682	0.440511	1	3.68977	0.99995	1.68004	0.314991	24080.8;19655.7;14000.5;4594.15;2985.09;5488.19;3324.09;2897.1;1902.06;3292.12;2140.08;1357.04;	24080.8;19655.7;14000.5;4594.15;2985.09;5488.19;3324.09;2897.1;1902.06;3292.12;2140.08;1357.04;	0.997031;0.98757;0.991071;0.843328;0.936611;0.968222;0.95477;0.981794;0.875165;0.938096;0.974005;0.945092;	20389	3.68977	0	0	0	0.999957	1	0.975937	0.996	0.982942	0.986948
Z:\HESI-source-performance\Slice-PASEF\HeLa-phospho\Raw-Data\Unenrich\20221109_HESI-1F-Slice-PASEF-unenrich-HeLa-100ng_1_1_4997.d	20221109_HESI-1F-Slice-PASEF-unenrich-HeLa-100ng_1_1_4997	Q8N108	Q8N108	MIER1_HUMAN	MIER1	4067.12	4073.48	4073.48	4067.12	4073.48	4073.48	4073.48	C(UniMod:4)NFDTEEALR	CNFDTEEALR	C(UniMod:4)NFDTEEALR2	2	0.00613304	0.120077	0.0128284	0.000934288	0.000795334	0.0011812	0.00079639	0	1	4067.12	4073.48	4076.42		316.734	0.928345	10.5189	10.4977	10.5401	17.0877	10.5307	17.0489	Mesoderm induction early response protein 1	0	0	0.667248	316.012	1.94512	0.645226	1	0.728891	0.878038	2.10141	0.432175	2372.07;903.026;792.023;904.03;353.011;89.0027;319.01;264.009;95.0028;169.006;859.024;1018.03;	2372.07;903.026;792.023;904.03;353.011;89.0027;319.01;264.009;95.0028;169.006;859.024;1018.03;	0.928683;0.949577;0.903127;0.880011;0.790103;0.591168;0.496079;0.57956;0.414363;0.522193;0.836454;0.813332;	14841	0.728891	0	0	0	0	1	0.93625	0.956	0.944989	0.945269
Z:\HESI-source-performance\Slice-PASEF\HeLa-phospho\Raw-Data\Unenrich\20221109_HESI-1F-Slice-PASEF-unenrich-HeLa-100ng_1_1_4995.d	20221109_HESI-1F-Slice-PASEF-unenrich-HeLa-100ng_1_1_4995	A7E2Y1;P11055;P12882;P12883;P13533;P13535;P35579;P35580;P35749;Q7Z406;Q9UKX2;Q9UKX3;Q9Y623	A7E2Y1;P11055;P12882;P12883;P13533;P13535;P35579;P35580;P35749;Q7Z406;Q9UKX2;Q9UKX3;Q9Y623	MYH10_HUMAN;MYH11_HUMAN;MYH13_HUMAN;MYH14_HUMAN;MYH1_HUMAN;MYH2_HUMAN;MYH3_HUMAN;MYH4_HUMAN;MYH6_HUMAN;MYH7B_HUMAN;MYH7_HUMAN;MYH8_HUMAN;MYH9_HUMAN	MYH1;MYH10;MYH11;MYH13;MYH14;MYH2;MYH3;MYH4;MYH6;MYH7;MYH7B;MYH8;MYH9	45323	44789.8	44789.8	45323	44789.8	44789.8		C(UniMod:4)NGVLEGIR	CNGVLEGIR	C(UniMod:4)NGVLEGIR2	2	0.00029876	0.00391068	0.000299297	0.000406835	0.0012566	0.0015674	0.00125849	0	0	45323	44789.8	44756.3		14128.4	0.987305	10.8184	10.7971	10.8397	19.5729	10.8332	19.4238	Myosin-7B	0	0	0.968085	14307.3	3.85622	0.29538	1	1.95118	0.995494	0.720128	0.245719	30760.7;123616;9522.24;7640.17;5040.1;6026.15;5855.14;1895.04;2902.08;1627.04;658.017;1908.04;	30760.7;123616;9522.24;7640.17;5040.1;6026.15;5855.14;1895.04;2902.08;1627.04;658.017;1908.04;	0.997984;0.929785;0.97913;0.985869;0.937577;0.93077;0.992603;0.966579;0.977804;0.750572;0.682844;0.946747;	15265	1.95118	0	0	0	0.996089	1	0.854062	0.855	0.849112	0.863744
Z:\HESI-source-performance\Slice-PASEF\HeLa-phospho\Raw-Data\Unenrich\20221109_HESI-1F-Slice-PASEF-unenrich-HeLa-100ng_1_1_4996.d	20221109_HESI-1F-Slice-PASEF-unenrich-HeLa-100ng_1_1_4996	A7E2Y1;P11055;P12882;P12883;P13533;P13535;P35579;P35580;P35749;Q7Z406;Q9UKX2;Q9UKX3;Q9Y623	A7E2Y1;P11055;P12882;P12883;P13533;P13535;P35579;P35580;P35749;Q7Z406;Q9UKX2;Q9UKX3;Q9Y623	MYH10_HUMAN;MYH11_HUMAN;MYH13_HUMAN;MYH14_HUMAN;MYH1_HUMAN;MYH2_HUMAN;MYH3_HUMAN;MYH4_HUMAN;MYH6_HUMAN;MYH7B_HUMAN;MYH7_HUMAN;MYH8_HUMAN;MYH9_HUMAN	MYH1;MYH10;MYH11;MYH13;MYH14;MYH2;MYH3;MYH4;MYH6;MYH7;MYH7B;MYH8;MYH9	43949.1	43771.4	43771.4	43949.1	43771.4	43771.4		C(UniMod:4)NGVLEGIR	CNGVLEGIR	C(UniMod:4)NGVLEGIR2	2	0.000757171	0.0081015	0.000299297	0.000367918	0.0019084	0.0015674	0.00191113	0	0	43949.1	43771.4	43771.5		13278.4	0.995854	10.8268	10.8056	10.848	19.5729	10.8447	19.4516	Myosin-7B	0	0	0.957568	13332.3	3.92055	0.233292	0.952405	1.34195	0.990688	1.2809	0.186088	28443.7;132416;9958.24;6624.14;5547.14;5039.12;3339.1;1916.04;1849.04;1984.04;1701.04;2381.06;	28443.7;132416;9958.24;6624.14;5547.14;5039.12;3339.1;1916.04;1849.04;1984.04;1701.04;2381.06;	0.998535;0.935749;0.988814;0.957165;0.994747;0.953807;0.827154;0.929494;0.774258;0.952467;0.860086;0.965312;	15280	1.34195	0	0	0	0.991898	1	0.852708	0.855	0.849224	0.861546
Z:\HESI-source-performance\Slice-PASEF\HeLa-phospho\Raw-Data\Unenrich\20221109_HESI-1F-Slice-PASEF-unenrich-HeLa-100ng_1_1_4997.d	20221109_HESI-1F-Slice-PASEF-unenrich-HeLa-100ng_1_1_4997	A7E2Y1;P11055;P12882;P12883;P13533;P13535;P35579;P35580;P35749;Q7Z406;Q9UKX2;Q9UKX3;Q9Y623	A7E2Y1;P11055;P12882;P12883;P13533;P13535;P35579;P35580;P35749;Q7Z406;Q9UKX2;Q9UKX3;Q9Y623	MYH10_HUMAN;MYH11_HUMAN;MYH13_HUMAN;MYH14_HUMAN;MYH1_HUMAN;MYH2_HUMAN;MYH3_HUMAN;MYH4_HUMAN;MYH6_HUMAN;MYH7B_HUMAN;MYH7_HUMAN;MYH8_HUMAN;MYH9_HUMAN	MYH1;MYH10;MYH11;MYH13;MYH14;MYH2;MYH3;MYH4;MYH6;MYH7;MYH7B;MYH8;MYH9	48133.2	47383	47383	48133.2	47383	47383		C(UniMod:4)NGVLEGIR	CNGVLEGIR	C(UniMod:4)NGVLEGIR2	2	0.000210011	0.000688272	0.000299297	0.000363108	0.00100301	0.0015674	0.00100452	0	0	48133.2	47383	47417.2		13978.3	0.997124	10.8266	10.8054	10.8478	19.5729	10.8427	19.4913	Myosin-7B	0	0	0.964155	14189.3	4.29926	0.347417	1	2.15409	0.999204	1.27661	0.306189	30469.7;134157;10830.3;5390.13;6833.17;6246.14;3860.1;2200.06;2872.08;2153.05;981.024;2516.06;	30469.7;134157;10830.3;5390.13;6833.17;6246.14;3860.1;2200.06;2872.08;2153.05;981.024;2516.06;	0.999142;0.919566;0.993751;0.911551;0.99347;0.970295;0.970507;0.942099;0.903054;0.927272;0.79839;0.946766;	15280	2.15409	0	0	0	0.999312	1	0.855	0.855	0.849984	0.863629
Z:\HESI-source-performance\Slice-PASEF\HeLa-phospho\Raw-Data\Unenrich\20221109_HESI-1F-Slice-PASEF-unenrich-HeLa-100ng_1_1_4995.d	20221109_HESI-1F-Slice-PASEF-unenrich-HeLa-100ng_1_1_4995	P41252	P41252	SYIC_HUMAN	IARS1	115708	114377	117324	115708	114377	117324	117324	C(UniMod:4)NLVPTDEITVYYK	CNLVPTDEITVYYK	C(UniMod:4)NLVPTDEITVYYK2	2	7.28265e-05	7.28265e-05	7.28265e-05	0.000406835	0.00036049	0.000341064	0.000361011	0	1	26888.1	26760.3	26740.3		9547.64	0.987918	16.3359	16.3146	16.3571	62.16	16.4307	61.4429	Isoleucine--tRNA ligase, cytoplasmic	0	0	0.805517	9600.41	4.18878	0.236444	1	1.48314	0.999916	1.96044	0.234773	9297.41;11374.4;6216.26;524.022;625.024;350.013;987.044;316.016;524.018;2742.12;	9297.41;11374.4;6216.26;524.022;625.024;350.013;987.044;316.016;524.018;2742.12;	0.993235;0.991574;0.973274;0.870685;0.926648;0.895664;0.950267;0.589005;0.747373;0.772538;	23056	1.48314	0	0	0	0.999927	1	1.10396	1.119	1.11098	1.11219
Z:\HESI-source-performance\Slice-PASEF\HeLa-phospho\Raw-Data\Unenrich\20221109_HESI-1F-Slice-PASEF-unenrich-HeLa-100ng_1_1_4996.d	20221109_HESI-1F-Slice-PASEF-unenrich-HeLa-100ng_1_1_4996	P41252	P41252	SYIC_HUMAN	IARS1	124092	124303	120324	124092	124303	120324	120324	C(UniMod:4)NLVPTDEITVYYK	CNLVPTDEITVYYK	C(UniMod:4)NLVPTDEITVYYK2	2	0.000117918	0.000646663	7.28265e-05	0.000367918	0.000320308	0.000341064	0.000320718	0	1	26932.1	26680.9	26681		6398.06	0.983002	16.3324	16.3112	16.3536	62.16	16.4379	61.2992	Isoleucine--tRNA ligase, cytoplasmic	0	0	0.694801	6458.27	3.26679	0.695072	1	0.847039	0.99925	0.494739	0.36485	8382.35;12753.5;5796.24;1166.05;483.019;109.004;499.017;294.013;545.019;2633.11;	8382.35;12753.5;5796.24;1166.05;483.019;109.004;499.017;294.013;545.019;2633.11;	0.993121;0.994743;0.942534;0.965988;0.78346;0.595796;0.736551;0.782828;0.653238;0.645266;	23056	0.847039	0	0	0	0.999353	1	1.10594	1.119	1.11121	1.1136
Z:\HESI-source-performance\Slice-PASEF\HeLa-phospho\Raw-Data\Unenrich\20221109_HESI-1F-Slice-PASEF-unenrich-HeLa-100ng_1_1_4997.d	20221109_HESI-1F-Slice-PASEF-unenrich-HeLa-100ng_1_1_4997	P41252	P41252	SYIC_HUMAN	IARS1	120192	119909	120667	120192	119909	120667	120667	C(UniMod:4)NLVPTDEITVYYK	CNLVPTDEITVYYK	C(UniMod:4)NLVPTDEITVYYK2	2	0.000210011	0.000402507	7.28265e-05	0.000363108	0.000315956	0.000341064	0.000316456	0	1	22650.9	22206.7	22222.7		8365.15	0.981308	16.3433	16.3221	16.3645	62.16	16.4385	61.3854	Isoleucine--tRNA ligase, cytoplasmic	0	0	0.586724	8526.35	2.94567	0.329268	1	1.29937	0.999535	1.36977	0.275155	7580.27;8933.38;6137.26;934.039;654.026;81.0037;437.021;126.005;347.017;213.008;	7580.27;8933.38;6137.26;934.039;654.026;81.0037;437.021;126.005;347.017;213.008;	0.987553;0.972487;0.986434;0.857593;0.944014;0.421684;0.566734;0.811936;0.717486;0.471141;	23071	1.29937	0	0	0	0.999597	1	1.10594	1.119	1.11143	1.11343
Z:\HESI-source-performance\Slice-PASEF\HeLa-phospho\Raw-Data\Unenrich\20221109_HESI-1F-Slice-PASEF-unenrich-HeLa-100ng_1_1_4996.d	20221109_HESI-1F-Slice-PASEF-unenrich-HeLa-100ng_1_1_4996	P06858	P06858	LIPL_HUMAN	LPL	15730.4	15490.5	15490.5	15730.4	15490.5	15490.5	15490.5	C(UniMod:4)NNLGYEINK	CNNLGYEINK	C(UniMod:4)NNLGYEINK2	2	0.00683755	0.10495	0.0144524	0.000933707	0.0007768	0.000773196	0.00077821	0	1	4405.11	4384.99	4385		1213.48	0.910941	9.2035	9.18224	9.22473	5.59029	9.07778	6.5302	Lipoprotein lipase	0	0	0.544541	1219.04	2.87687	0.285776	0.919663	1.57115	0.891452	1.42796	0.32175	1934.05;153.005;388.009;991.026;649.017;1480.04;0;739.025;122.002;544.017;73.0026;543.014;	1934.05;153.005;388.009;991.026;649.017;1480.04;0;739.025;122.002;544.017;73.0026;543.014;	0.905777;0.667586;0.840468;0.855436;0.649476;0.954856;0;0.874455;0.427362;0.459565;0.083172;0.554108;	12982	1.57115	0	0	0	0	1	0.9075	0.919	0.909845	0.916577
Z:\HESI-source-performance\Slice-PASEF\HeLa-phospho\Raw-Data\Unenrich\20221109_HESI-1F-Slice-PASEF-unenrich-HeLa-100ng_1_1_4995.d	20221109_HESI-1F-Slice-PASEF-unenrich-HeLa-100ng_1_1_4995	P62306	P62306	RUXF_HUMAN	SNRPF	71013.8	71169	68848	71013.8	71169	68848	68848	C(UniMod:4)NNVLYIR	CNNVLYIR	C(UniMod:4)NNVLYIR2	2	2.62649e-06	2.62649e-06	1.23297e-06	0.000406835	0.00036049	0.000341064	0.000361011	0	1	71013.8	71169	71115.7		21368.2	0.99726	11.6144	11.5932	11.6357	24.8942	11.5517	25.471	Small nuclear ribonucleoprotein F	0	0	0.985589	21337.6	5.87887	0.492814	1	3.20447	0.999997	1.19689	0.174733	31707.8;23906.7;16971.5;15399.4;6404.17;7356.21;3310.1;5299.13;4965.13;4582.15;1336.03;2045.06;	31707.8;23906.7;16971.5;15399.4;6404.17;7356.21;3310.1;5299.13;4965.13;4582.15;1336.03;2045.06;	0.998948;0.996843;0.986774;0.99443;0.978995;0.972094;0.875495;0.996748;0.926988;0.946111;0.960863;0.955624;	16389	3.20447	0	0	0	0.999997	1	0.88625	0.897	0.886997	0.896384
Z:\HESI-source-performance\Slice-PASEF\HeLa-phospho\Raw-Data\Unenrich\20221109_HESI-1F-Slice-PASEF-unenrich-HeLa-100ng_1_1_4996.d	20221109_HESI-1F-Slice-PASEF-unenrich-HeLa-100ng_1_1_4996	P62306	P62306	RUXF_HUMAN	SNRPF	64563.6	64612.3	64577.8	64563.6	64612.3	64577.8	64577.8	C(UniMod:4)NNVLYIR	CNNVLYIR	C(UniMod:4)NNVLYIR2	2	1.23297e-06	1.23297e-06	1.23297e-06	0.000367918	0.000320308	0.000341064	0.000320718	0	1	64563.6	64612.3	64612.6		19195.1	0.99706	11.6225	11.6013	11.6438	24.8942	11.5611	25.4552	Small nuclear ribonucleoprotein F	0	0	0.959392	19180.6	5.73861	0.526032	0.994171	3.08634	0.999999	1.36058	0.0713571	30484.8;20206.5;14820.4;13872.3;6247.15;7699.19;4131.13;4250.13;4696.12;4270.11;1172.03;2093.05;	30484.8;20206.5;14820.4;13872.3;6247.15;7699.19;4131.13;4250.13;4696.12;4270.11;1172.03;2093.05;	0.997171;0.996594;0.99521;0.997496;0.985314;0.993824;0.974554;0.974298;0.918451;0.986313;0.814419;0.902707;	16404	3.08634	0	0	0	0.999999	1	0.88625	0.897	0.887042	0.895986
Z:\HESI-source-performance\Slice-PASEF\HeLa-phospho\Raw-Data\Unenrich\20221109_HESI-1F-Slice-PASEF-unenrich-HeLa-100ng_1_1_4997.d	20221109_HESI-1F-Slice-PASEF-unenrich-HeLa-100ng_1_1_4997	P62306	P62306	RUXF_HUMAN	SNRPF	66351.8	65793.9	68307.6	66351.8	65793.9	68307.6	68307.6	C(UniMod:4)NNVLYIR	CNNVLYIR	C(UniMod:4)NNVLYIR2	2	7.16225e-06	7.16225e-06	1.23297e-06	0.000363108	0.000315956	0.000341064	0.000316456	0	1	66351.8	65793.9	65841.3		18197.5	0.983016	11.601	11.5798	11.6222	24.8942	11.5613	25.2937	Small nuclear ribonucleoprotein F	0	0	0.964313	18338.5	5.69673	0.497734	1	3.09865	0.999992	1.71892	0.082911	34039.9;19058.5;14172.3;13253.3;7839.23;6716.15;4260.11;3541.09;3256.08;5484.13;832.018;1396.05;	34039.9;19058.5;14172.3;13253.3;7839.23;6716.15;4260.11;3541.09;3256.08;5484.13;832.018;1396.05;	0.989491;0.975948;0.983954;0.976549;0.994558;0.974777;0.959761;0.966447;0.950092;0.957446;0.673956;0.795435;	16374	3.09865	0	0	0	0.999993	1	0.8875	0.897	0.887387	0.896941
Z:\HESI-source-performance\Slice-PASEF\HeLa-phospho\Raw-Data\Unenrich\20221109_HESI-1F-Slice-PASEF-unenrich-HeLa-100ng_1_1_4996.d	20221109_HESI-1F-Slice-PASEF-unenrich-HeLa-100ng_1_1_4996	P48506	P48506	GSH1_HUMAN	GCLC	29761.7	29722.1	30032	29761.7	29722.1	30032	30032	C(UniMod:4)NQIANELC(UniMod:4)EC(UniMod:4)PELLGSAFR	CNQIANELCECPELLGSAFR	C(UniMod:4)NQIANELC(UniMod:4)EC(UniMod:4)PELLGSAFR3	3	0.00240921	0.0396226	0.00505846	0.000367918	0.000320308	0.000341064	0.000320718	0	1	3196.12	3166.06	3166.07		1538.46	0.959434	18.8894	18.8682	18.9106	83.7831	19.0858	81.9886	Glutamate--cysteine ligase catalytic subunit	0	0	0.85658	1553.06	2.43722	0.321208	0.783484	0	0.95605	2.13574	0.305733	1507.06;1180.04;509.016;1545.06;6354.27;4034.13;654.022;1056.04;973.032;563.02;278.008;1175.04;	1507.06;1180.04;509.016;1545.06;6354.27;4034.13;654.022;1056.04;973.032;563.02;278.008;1175.04;	0.970306;0.989993;0.8564;0.699466;0.720225;0.682756;0.833236;0.75519;0.864993;0.88456;0.610902;0.870664;	26672	0	0	0	0	0.960377	1	1.02229	1.03	1.01788	1.03276
Z:\HESI-source-performance\Slice-PASEF\HeLa-phospho\Raw-Data\Unenrich\20221109_HESI-1F-Slice-PASEF-unenrich-HeLa-100ng_1_1_4995.d	20221109_HESI-1F-Slice-PASEF-unenrich-HeLa-100ng_1_1_4995	Q13813	Q13813	SPTN1_HUMAN	SPTAN1	101509	99574.8	96097.7	101509	99574.8	96097.7	96097.7	C(UniMod:4)NSLEEIK	CNSLEEIK	C(UniMod:4)NSLEEIK2	2	0.000172592	0.00112818	0.000254673	0.000406835	0.00036049	0.000341064	0.000361011	0	1	11765.3	11652.4	11643.7		5855.01	0.910174	8.24029	8.21908	8.26151	-2.15564	8.10284	-1.10913	Spectrin alpha chain, non-erythrocytic 1	0	0	0.759879	5916.15	2.59212	0.400425	0.939628	1.29857	0.998696	1.33519	0.156796	5805.15;3871.1;1632.04;1738.04;2089.05;1140.03;607.013;2339.06;874.019;443.01;683.014;1314.03;	5805.15;3871.1;1632.04;1738.04;2089.05;1140.03;607.013;2339.06;874.019;443.01;683.014;1314.03;	0.883132;0.905658;0.7841;0.965127;0.993687;0.89904;0.821984;0.974981;0.844004;0.780495;0.936874;0.90478;	11620	1.29857	0	0	0	0.998872	1	0.848542	0.855	0.849112	0.855519
Z:\HESI-source-performance\Slice-PASEF\HeLa-phospho\Raw-Data\Unenrich\20221109_HESI-1F-Slice-PASEF-unenrich-HeLa-100ng_1_1_4996.d	20221109_HESI-1F-Slice-PASEF-unenrich-HeLa-100ng_1_1_4996	Q13813	Q13813	SPTN1_HUMAN	SPTAN1	90333.2	89411.4	94931.2	90333.2	89411.4	94931.2	94931.2	C(UniMod:4)NSLEEIK	CNSLEEIK	C(UniMod:4)NSLEEIK2	2	0.000218651	0.00201831	0.000254673	0.000367918	0.000320308	0.000341064	0.000320718	0	1	19619.5	19541.9	19542		8671.87	0.991055	8.22769	8.20648	8.2489	-2.15564	8.11292	-1.23669	Spectrin alpha chain, non-erythrocytic 1	0	0	0.867274	8706.24	3.79315	0.543457	0.905998	1.62198	0.997664	0.561425	0.144593	8804.21;7366.17;1745.04;2508.06;3449.08;2280.06;508.011;1260.03;490.013;531.015;687.017;2550.07;	8804.21;7366.17;1745.04;2508.06;3449.08;2280.06;508.011;1260.03;490.013;531.015;687.017;2550.07;	0.996879;0.98869;0.820996;0.891143;0.981238;0.950482;0.808477;0.923846;0.885446;0.953335;0.794434;0.972198;	11605	1.62198	0	0	0	0.997982	1	0.850937	0.855	0.849224	0.858715
Z:\HESI-source-performance\Slice-PASEF\HeLa-phospho\Raw-Data\Unenrich\20221109_HESI-1F-Slice-PASEF-unenrich-HeLa-100ng_1_1_4997.d	20221109_HESI-1F-Slice-PASEF-unenrich-HeLa-100ng_1_1_4997	Q13813	Q13813	SPTN1_HUMAN	SPTAN1	98159.8	97004.2	94626.6	98159.8	97004.2	94626.6	94626.6	C(UniMod:4)NSLEEIK	CNSLEEIK	C(UniMod:4)NSLEEIK2	2	0.000257798	0.00378609	0.000254673	0.000363108	0.000315956	0.000341064	0.000316456	0	1	20250.5	19859.5	19873.8		8488.33	0.978822	8.2171	8.19589	8.23831	-2.15564	8.11457	-1.30151	Spectrin alpha chain, non-erythrocytic 1	0	0	0.889787	8649.24	3.65093	0.46045	1	0.929253	0.995639	1.68686	0.119767	10438.3;6506.15;1972.05;1559.04;3306.09;2316.06;899.021;995.024;770.019;737.019;644.017;2023.04;	10438.3;6506.15;1972.05;1559.04;3306.09;2316.06;899.021;995.024;770.019;737.019;644.017;2023.04;	0.998424;0.955615;0.852147;0.970767;0.962603;0.915368;0.869794;0.840817;0.816731;0.857504;0.746007;0.865892;	11590	0.929253	0	0	0	0.996214	1	0.850104	0.855	0.849984	0.857105
Z:\HESI-source-performance\Slice-PASEF\HeLa-phospho\Raw-Data\Unenrich\20221109_HESI-1F-Slice-PASEF-unenrich-HeLa-100ng_1_1_4995.d	20221109_HESI-1F-Slice-PASEF-unenrich-HeLa-100ng_1_1_4995	Q14571;Q14643	Q14571;Q14643	ITPR1_HUMAN;ITPR2_HUMAN	ITPR1;ITPR2	12292.4	12131.4	12311.4	12292.4	12131.4	12311.4		C(UniMod:4)NSLLPLDDIVR	CNSLLPLDDIVR	C(UniMod:4)NSLLPLDDIVR2	2	0.000172592	0.00100794	0.000254673	0.000406835	0.000601866	0.000546001	0.000602773	0	0	12292.4	12131.4	12122.3		1533.55	0.954389	18.8933	18.8721	18.9145	83.1222	19.0097	82.0755	Inositol 1,4,5-trisphosphate receptor type 2	0	0	0.902823	1555.06	2.65681	0.173213	0.992864	2.47896	0.998835	1.22537	0.24284	6773.22;795.029;664.021;839.028;367.012;4680.16;207.008;1849.06;6666.28;1637.06;52.0015;484.017;	6773.22;795.029;664.021;839.028;367.012;4680.16;207.008;1849.06;6666.28;1637.06;52.0015;484.017;	0.98913;0.877332;0.681458;0.861267;0.692055;0.920806;0.820099;0.967069;0.667475;0.79083;0.457441;0.917595;	26674	2.47896	0	0	0	0.998992	1	1.00073	1.01	0.99952	1.01235
Z:\HESI-source-performance\Slice-PASEF\HeLa-phospho\Raw-Data\Unenrich\20221109_HESI-1F-Slice-PASEF-unenrich-HeLa-100ng_1_1_4996.d	20221109_HESI-1F-Slice-PASEF-unenrich-HeLa-100ng_1_1_4996	Q14571;Q14643	Q14571;Q14643	ITPR1_HUMAN;ITPR2_HUMAN	ITPR1;ITPR2	10715.4	10616.5	10800.1	10715.4	10616.5	10800.1		C(UniMod:4)NSLLPLDDIVR	CNSLLPLDDIVR	C(UniMod:4)NSLLPLDDIVR2	2	0.000472188	0.00535466	0.000254673	0.000367918	0.00059312	0.000546001	0.000594177	0	0	10715.4	10616.5	10616.6		1399.02	0.934111	18.9106	18.8894	18.9318	83.1222	19.0178	82.1911	Inositol 1,4,5-trisphosphate receptor type 2	0	0	0.861852	1412.04	2.75362	0.265187	0.243828	1.55594	0.993826	1.29246	0.320044	5357.2;1017.04;2592.08;1037.04;336.011;4321.17;182.008;3284.11;5084.17;2326.08;290.009;264.011;	5357.2;1017.04;2592.08;1037.04;336.011;4321.17;182.008;3284.11;5084.17;2326.08;290.009;264.011;	0.977558;0.923434;0.726282;0.852679;0.713614;0.899789;0.717777;0.762193;0.733622;0.888211;0.538351;0.667749;	26704	1.55594	0	0	0	0.994645	1	1.00458	1.01	1.00011	1.01672
Z:\HESI-source-performance\Slice-PASEF\HeLa-phospho\Raw-Data\Unenrich\20221109_HESI-1F-Slice-PASEF-unenrich-HeLa-100ng_1_1_4997.d	20221109_HESI-1F-Slice-PASEF-unenrich-HeLa-100ng_1_1_4997	Q14571;Q14643	Q14571;Q14643	ITPR1_HUMAN;ITPR2_HUMAN	ITPR1;ITPR2	12931.4	12866.3	12462.8	12931.4	12866.3	12462.8		C(UniMod:4)NSLLPLDDIVR	CNSLLPLDDIVR	C(UniMod:4)NSLLPLDDIVR2	2	0.000637132	0.0131847	0.000254673	0.000363108	0.000795334	0.000546001	0.00079639	0	0	12931.4	12866.3	12875.5		1343.22	0.938029	18.9001	18.8789	18.9213	83.1222	19.0139	82.1161	Inositol 1,4,5-trisphosphate receptor type 2	0	0	0.569854	1349.05	2.79346	0.156226	0.0918834	2.44228	0.984977	0.632807	0.300145	5494.17;998.034;2366.08;1375.04;1493.05;6062.2;497.016;2386.08;7854.33;2240.07;0;228.009;	5494.17;998.034;2366.08;1375.04;1493.05;6062.2;497.016;2386.08;7854.33;2240.07;0;228.009;	0.978094;0.858016;0.856915;0.971175;0.742666;0.8942;0.781327;0.938116;0.62763;0.871558;0;0.689656;	26689	2.44228	0	0	0	0.986815	1	1.00146	1.01	1.00056	1.01201
Z:\HESI-source-performance\Slice-PASEF\HeLa-phospho\Raw-Data\Unenrich\20221109_HESI-1F-Slice-PASEF-unenrich-HeLa-100ng_1_1_4995.d	20221109_HESI-1F-Slice-PASEF-unenrich-HeLa-100ng_1_1_4995	P13473	P13473	LAMP2_HUMAN	LAMP2	131489	129297	125772	131489	129297	125772	125772	C(UniMod:4)NSLSTLEK	CNSLSTLEK	C(UniMod:4)NSLSTLEK2	2	5.78379e-05	5.78379e-05	5.78379e-05	0.000406835	0.00036049	0.000341064	0.000361011	0	1	12359.3	12212.4	12203.3		2891.1	0.972467	8.30391	8.28271	8.32512	-0.511573	8.30954	-0.589218	Lysosome-associated membrane glycoprotein 2	0	0	0.816604	2928.07	3.40606	0.322732	1	1.58271	0.999933	1.11547	0.190497	6255.15;3808.1;2235.06;2296.06;915.022;674.017;603.012;3501.09;478.011;1385.03;1647.04;911.023;	6255.15;3808.1;2235.06;2296.06;915.022;674.017;603.012;3501.09;478.011;1385.03;1647.04;911.023;	0.990071;0.970828;0.905134;0.927224;0.828804;0.676023;0.784951;0.835951;0.715284;0.73042;0.938143;0.856686;	11709	1.58271	0	0	0	0.999942	1	0.851146	0.866	0.857308	0.859499
Z:\HESI-source-performance\Slice-PASEF\HeLa-phospho\Raw-Data\Unenrich\20221109_HESI-1F-Slice-PASEF-unenrich-HeLa-100ng_1_1_4996.d	20221109_HESI-1F-Slice-PASEF-unenrich-HeLa-100ng_1_1_4996	P13473	P13473	LAMP2_HUMAN	LAMP2	132578	131290	132340	132578	131290	132340	132340	C(UniMod:4)NSLSTLEK	CNSLSTLEK	C(UniMod:4)NSLSTLEK2	2	0.000117918	0.000527931	5.78379e-05	0.000367918	0.000320308	0.000341064	0.000320718	0	1	12356.3	12349.5	12349.6		5358.2	0.985977	8.31259	8.29132	8.3338	-0.511573	8.31914	-0.525043	Lysosome-associated membrane glycoprotein 2	0	0	0.904108	5361.12	3.74681	0.364817	0.997751	1.23233	0.999388	1.34209	0.309927	5779.14;3849.1;2819.08;2728.07;421.009;799.019;340.007;3939.12;360.011;2194.06;1335.03;843.024;	5779.14;3849.1;2819.08;2728.07;421.009;799.019;340.007;3939.12;360.011;2194.06;1335.03;843.024;	0.985072;0.993679;0.920225;0.977026;0.630241;0.812291;0.658452;0.901399;0.891627;0.901298;0.928292;0.866567;	11724	1.23233	0	0	0	0.999472	1	0.853333	0.866	0.857604	0.862359
Z:\HESI-source-performance\Slice-PASEF\HeLa-phospho\Raw-Data\Unenrich\20221109_HESI-1F-Slice-PASEF-unenrich-HeLa-100ng_1_1_4997.d	20221109_HESI-1F-Slice-PASEF-unenrich-HeLa-100ng_1_1_4997	P13473	P13473	LAMP2_HUMAN	LAMP2	130646	129027	131585	130646	129027	131585	131585	C(UniMod:4)NSLSTLEK	CNSLSTLEK	C(UniMod:4)NSLSTLEK2	2	0.000210011	0.000325203	5.78379e-05	0.000363108	0.000315956	0.000341064	0.000316456	0	1	10385.3	10234.7	10242.1		4149.11	0.955403	8.32318	8.30195	8.3444	-0.511573	8.32059	-0.425867	Lysosome-associated membrane glycoprotein 2	0	0	0.781951	4207.1	3.32508	0.303006	0.948635	1.32655	0.999624	1.91411	0.296916	4928.14;4073.09;2397.06;1384.03;297.006;1046.03;482.009;2580.07;544.015;2965.06;2022.05;117.003;	4928.14;4073.09;2397.06;1384.03;297.006;1046.03;482.009;2580.07;544.015;2965.06;2022.05;117.003;	0.94479;0.982464;0.95968;0.913553;0.810246;0.938114;0.51857;0.870796;0.75489;0.941107;0.917707;0.534058;	11739	1.32655	0	0	0	0.999675	1	0.85125	0.866	0.858193	0.858791
Z:\HESI-source-performance\Slice-PASEF\HeLa-phospho\Raw-Data\Unenrich\20221109_HESI-1F-Slice-PASEF-unenrich-HeLa-100ng_1_1_4995.d	20221109_HESI-1F-Slice-PASEF-unenrich-HeLa-100ng_1_1_4995	Q15942	Q15942	ZYX_HUMAN	ZYX	38852.9	38719.4	42088.8	38852.9	38719.4	42088.8	42088.8	C(UniMod:4)NTC(UniMod:4)GEPITDR	CNTCGEPITDR	C(UniMod:4)NTC(UniMod:4)GEPITDR2	2	0.00029876	0.00403323	0.000357031	0.000406835	0.00036049	0.000341064	0.000361011	0	1	2071.07	2065.67	2064.13		1269.77	0.916215	6.08669	6.06546	6.10792	-18.8331	6.11513	-18.7672	Zyxin	0	0	0.585908	1274.03	1.16561	0.320868	0.91572	1.13467	0.995354	1.02718	0.338897	1041.03;543.018;487.013;265.009;0;389.011;538.016;116.003;199.006;175.005;433.013;207.005;	1041.03;543.018;487.013;265.009;0;389.011;538.016;116.003;199.006;175.005;433.013;207.005;	0.948051;0.917356;0.84689;0.703506;0;0.741192;0.853202;0.450137;0.711603;0.713212;0.76559;0.616312;	8571	1.13467	0	0	0	0.995967	1	0.936875	0.946	0.93595	0.946845
Z:\HESI-source-performance\Slice-PASEF\HeLa-phospho\Raw-Data\Unenrich\20221109_HESI-1F-Slice-PASEF-unenrich-HeLa-100ng_1_1_4996.d	20221109_HESI-1F-Slice-PASEF-unenrich-HeLa-100ng_1_1_4996	Q15942	Q15942	ZYX_HUMAN	ZYX	40796.9	40823.8	36318.8	40796.9	40823.8	36318.8	36318.8	C(UniMod:4)NTC(UniMod:4)GEPITDR	CNTCGEPITDR	C(UniMod:4)NTC(UniMod:4)GEPITDR2	2	0.00140788	0.016819	0.000357031	0.000367918	0.000320308	0.000341064	0.000320718	0	1	1840.06	1816.17	1816.18		1166.7	0.862732	6.0742	6.053	6.09542	-18.8331	6.12932	-18.9301	Zyxin	0	0	0.753199	1182.04	2.63834	0.484233	0.830965	1.63258	0.98086	0.751192	0.383563	458.013;1022.03;360.009;219.007;401.013;268.008;314.01;95.0026;363.011;125.004;310.009;112.003;	458.013;1022.03;360.009;219.007;401.013;268.008;314.01;95.0026;363.011;125.004;310.009;112.003;	0.657434;0.984876;0.777163;0.893358;0.926937;0.641396;0.86835;0.525498;0.836696;0.627069;0.76763;0.384585;	8556	1.63258	0	0	0	0.983181	1	0.933958	0.946	0.936739	0.94303
Z:\HESI-source-performance\Slice-PASEF\HeLa-phospho\Raw-Data\Unenrich\20221109_HESI-1F-Slice-PASEF-unenrich-HeLa-100ng_1_1_4997.d	20221109_HESI-1F-Slice-PASEF-unenrich-HeLa-100ng_1_1_4997	Q15942	Q15942	ZYX_HUMAN	ZYX	40765.9	41092.1	42489.2	40765.9	41092.1	42489.2	42489.2	C(UniMod:4)NTC(UniMod:4)GEPITDR	CNTCGEPITDR	C(UniMod:4)NTC(UniMod:4)GEPITDR2	2	0.000257798	0.00315848	0.000357031	0.000363108	0.000315956	0.000341064	0.000316456	0	1	2312.08	2256.26	2257.89		811.547	0.952327	6.0956	6.07439	6.1168	-18.8331	6.11925	-18.6425	Zyxin	0	0	0.567722	831.024	1.58118	0.616741	0.800992	2.06457	0.99636	1.14624	0.415939	1206.04;630.021;476.015;267.009;327.009;221.005;881.032;121.003;307.011;240.007;163.005;225.008;	1206.04;630.021;476.015;267.009;327.009;221.005;881.032;121.003;307.011;240.007;163.005;225.008;	0.955454;0.961325;0.932497;0.739509;0.630305;0.580332;0.89869;0.703664;0.857324;0.593215;0.611893;0.419557;	8586	2.06457	0	0	0	0.996841	1	0.937292	0.946	0.937619	0.946513
Z:\HESI-source-performance\Slice-PASEF\HeLa-phospho\Raw-Data\Unenrich\20221109_HESI-1F-Slice-PASEF-unenrich-HeLa-100ng_1_1_4995.d	20221109_HESI-1F-Slice-PASEF-unenrich-HeLa-100ng_1_1_4995	Q9BZL1	Q9BZL1	UBL5_HUMAN	UBL5	32142.6	31952.9	32858.2	32142.6	31952.9	32858.2	32858.2	C(UniMod:4)NTDDTIGDLKK	CNTDDTIGDLKK	C(UniMod:4)NTDDTIGDLKK3	3	0.000172592	0.00176726	0.000176929	0.000406835	0.00036049	0.000546001	0.000361011	0	1	7970.14	7886.18	7880.28		1951.79	0.949912	7.37037	7.34915	7.39161	-8.49572	7.32361	-7.99386	Ubiquitin-like protein 5	0	0	0.877776	1974.04	2.72583	0.262094	0.973219	1.04907	0.997959	1.46022	0.350753	5983.1;833.014;1518.03;677.012;1154.02;795.013;184.003;775.015;1094.02;134.003;133.002;683.015;	5983.1;833.014;1518.03;677.012;1154.02;795.013;184.003;775.015;1094.02;134.003;133.002;683.015;	0.970066;0.843705;0.929016;0.949189;0.922086;0.71104;0.391463;0.858808;0.930895;0.675881;0.604921;0.799061;	10391	1.04907	0	0	0	0.998233	1	0.774583	0.781	0.774508	0.781286
Z:\HESI-source-performance\Slice-PASEF\HeLa-phospho\Raw-Data\Unenrich\20221109_HESI-1F-Slice-PASEF-unenrich-HeLa-100ng_1_1_4996.d	20221109_HESI-1F-Slice-PASEF-unenrich-HeLa-100ng_1_1_4996	Q9BZL1	Q9BZL1	UBL5_HUMAN	UBL5	30925.8	31039.8	30934.9	30925.8	31039.8	30934.9	30934.9	C(UniMod:4)NTDDTIGDLKK	CNTDDTIGDLKK	C(UniMod:4)NTDDTIGDLKK3	3	0.000117918	0.00133449	0.000176929	0.000367918	0.000320308	0.000546001	0.000320718	0	1	7240.13	7231.56	7231.59		1813.89	0.969053	7.37907	7.35784	7.40031	-8.49572	7.32822	-7.92618	Ubiquitin-like protein 5	0	0	0.820414	1816.03	2.52444	0.355399	0.954598	1.33928	0.998454	1.18701	0.274379	5540.1;935.018;1685.03;377.007;765.015;961.018;0;410.009;610.009;0;179.004;992.02;	5540.1;935.018;1685.03;377.007;765.015;961.018;0;410.009;610.009;0;179.004;992.02;	0.970624;0.945563;0.837971;0.783616;0.986381;0.919823;0;0.939099;0.803147;0;0.625917;0.89261;	10406	1.33928	0	0	0	0.998666	1	0.774896	0.781	0.774457	0.781818
Z:\HESI-source-performance\Slice-PASEF\HeLa-phospho\Raw-Data\Unenrich\20221109_HESI-1F-Slice-PASEF-unenrich-HeLa-100ng_1_1_4997.d	20221109_HESI-1F-Slice-PASEF-unenrich-HeLa-100ng_1_1_4997	Q9BZL1	Q9BZL1	UBL5_HUMAN	UBL5	29122.7	29053.6	28349.6	29122.7	29053.6	28349.6	28349.6	C(UniMod:4)NTDDTIGDLKK	CNTDDTIGDLKK	C(UniMod:4)NTDDTIGDLKK3	3	0.000257798	0.00244586	0.000176929	0.000363108	0.000315956	0.000546001	0.000316456	0	1	6596.12	6643.52	6648.31		2066.26	0.964113	7.37919	7.35798	7.4004	-8.49572	7.3301	-7.93377	Ubiquitin-like protein 5	0	0	0.7025	2050.04	2.48852	0.247888	0.961055	1.26367	0.997179	1.33805	0.385102	5209.09;879.017;1285.03;207.003;508.01;940.018;108.002;855.015;90.0016;0;88.0017;418.01;	5209.09;879.017;1285.03;207.003;508.01;940.018;108.002;855.015;90.0016;0;88.0017;418.01;	0.982341;0.888343;0.853064;0.644957;0.908309;0.930463;0.4599;0.964337;0.58572;0;0.447828;0.678414;	10406	1.26367	0	0	0	0.997554	1	0.774063	0.781	0.775084	0.780407
Z:\HESI-source-performance\Slice-PASEF\HeLa-phospho\Raw-Data\Unenrich\20221109_HESI-1F-Slice-PASEF-unenrich-HeLa-100ng_1_1_4995.d	20221109_HESI-1F-Slice-PASEF-unenrich-HeLa-100ng_1_1_4995	O60264	O60264	SMCA5_HUMAN	SMARCA5	15374.4	15400.2	15271.9	15374.4	15400.2	15271.9	15271.9	C(UniMod:4)NTLITLIER	CNTLITLIER	C(UniMod:4)NTLITLIER2	2	0.009094	0.124491	0.0022202	0.000406835	0.00036049	0.000341064	0.000361011	0	1	5525.18	5533.45	5529.31		2127.67	0.933643	17.8003	17.779	17.8215	70.2158	17.4707	72.6599	SWI/SNF-related matrix-associated actin-dependent regulator of chromatin subfamily A member 5	0	0	0.904159	2126.08	2.62971	0.46322	0.811048	2.03369	0.874062	2.24858	0.115546	2296.07;2525.08;746.019;704.02;587.019;692.024;475.013;1796.04;409.01;2407.06;642.018;304.008;	2296.07;2525.08;746.019;704.02;587.019;692.024;475.013;1796.04;409.01;2407.06;642.018;304.008;	0.93421;0.92213;0.711495;0.973085;0.676761;0.688929;0.876508;0.770682;0.947238;0.767104;0.787176;0.672444;	25132	2.03369	0	0	0	0	1	0.931146	0.938	0.925355	0.941606
Z:\HESI-source-performance\Slice-PASEF\HeLa-phospho\Raw-Data\Unenrich\20221109_HESI-1F-Slice-PASEF-unenrich-HeLa-100ng_1_1_4996.d	20221109_HESI-1F-Slice-PASEF-unenrich-HeLa-100ng_1_1_4996	O60264	O60264	SMCA5_HUMAN	SMARCA5	14601.4	14516	15968.2	14601.4	14516	15968.2	15968.2	C(UniMod:4)NTLITLIER	CNTLITLIER	C(UniMod:4)NTLITLIER2	2	0.00193747	0.0263126	0.0022202	0.000367918	0.000320308	0.000341064	0.000320718	0	1	7036.2	6995.86	6995.89		2570.27	0.954306	17.8072	17.786	17.8284	70.2158	17.4763	72.6534	SWI/SNF-related matrix-associated actin-dependent regulator of chromatin subfamily A member 5	0	0	0.834113	2585.08	2.20477	0.414906	0.80531	2.02704	0.970376	1.7709	0.105199	2642.07;3134.09;1500.04;1260.04;435.016;480.013;339.011;1295.04;939.026;1710.05;585.017;278.008;	2642.07;3134.09;1500.04;1260.04;435.016;480.013;339.011;1295.04;939.026;1710.05;585.017;278.008;	0.926454;0.965814;0.938288;0.984084;0.660438;0.870718;0.757483;0.853325;0.80322;0.812012;0.912478;0.734459;	25147	2.02704	0	0	0	0.973687	1	0.925625	0.938	0.925158	0.938479
Z:\HESI-source-performance\Slice-PASEF\HeLa-phospho\Raw-Data\Unenrich\20221109_HESI-1F-Slice-PASEF-unenrich-HeLa-100ng_1_1_4997.d	20221109_HESI-1F-Slice-PASEF-unenrich-HeLa-100ng_1_1_4997	O60264	O60264	SMCA5_HUMAN	SMARCA5	16446.5	16019	14764.3	16446.5	16019	14764.3	14764.3	C(UniMod:4)NTLITLIER	CNTLITLIER	C(UniMod:4)NTLITLIER2	2	0.0041646	0.0842079	0.0022202	0.000363108	0.000315956	0.000341064	0.000316456	0	1	7062.22	7062.51	7067.6		2416.91	0.972056	17.7968	17.7756	17.818	70.2158	17.4756	72.608	SWI/SNF-related matrix-associated actin-dependent regulator of chromatin subfamily A member 5	0	0	0.874595	2415.06	2.24486	0.357712	0.255467	1.60966	0.911237	2.1413	0.165969	2949.08;2949.1;1157.03;1164.03;488.014;485.013;208.007;2136.06;905.029;1287.04;711.017;516.017;	2949.08;2949.1;1157.03;1164.03;488.014;485.013;208.007;2136.06;905.029;1287.04;711.017;516.017;	0.989663;0.988708;0.902729;0.885261;0.838532;0.862634;0.6405;0.957702;0.815275;0.922907;0.890759;0.720393;	25132	1.60966	0	0	0	0.915792	1	0.923437	0.938	0.925762	0.934734
Z:\HESI-source-performance\Slice-PASEF\HeLa-phospho\Raw-Data\Unenrich\20221109_HESI-1F-Slice-PASEF-unenrich-HeLa-100ng_1_1_4995.d	20221109_HESI-1F-Slice-PASEF-unenrich-HeLa-100ng_1_1_4995	O14929	O14929	HAT1_HUMAN	HAT1	33292	33272.1	34805.3	33292	33272.1	34805.3	34805.3	C(UniMod:4)NTNTAIELK	CNTNTAIELK	C(UniMod:4)NTNTAIELK2	2	1.79737e-05	1.79737e-05	1.79737e-05	0.000406835	0.00036049	0.000341064	0.000361011	0	1	12665.3	12679.3	12669.8		8325.24	0.9777	8.86608	8.84486	8.88731	4.83743	8.9818	3.9286	Histone acetyltransferase type B catalytic subunit	0	0	0.951976	8322.28	3.80256	0.708562	1	0.882719	0.999979	1.7011	0.157526	5995.18;3421.08;2767.08;2445.07;3249.08;1145.03;680.016;870.023;861.025;506.011;754.022;591.014;	5995.18;3421.08;2767.08;2445.07;3249.08;1145.03;680.016;870.023;861.025;506.011;754.022;591.014;	0.995702;0.976667;0.957957;0.905338;0.945572;0.915464;0.903961;0.741601;0.897197;0.668035;0.98822;0.967075;	12503	0.882719	0	0	0	0.999982	1	0.916042	0.92	0.910677	0.926262
Z:\HESI-source-performance\Slice-PASEF\HeLa-phospho\Raw-Data\Unenrich\20221109_HESI-1F-Slice-PASEF-unenrich-HeLa-100ng_1_1_4996.d	20221109_HESI-1F-Slice-PASEF-unenrich-HeLa-100ng_1_1_4996	O14929	O14929	HAT1_HUMAN	HAT1	33856	33415.4	33225.5	33856	33415.4	33225.5	33225.5	C(UniMod:4)NTNTAIELK	CNTNTAIELK	C(UniMod:4)NTNTAIELK2	2	7.93588e-05	0.000182518	1.79737e-05	0.000367918	0.000320308	0.000341064	0.000320718	0	1	9822.31	9789.34	9789.38		8319.25	0.969029	8.88526	8.86406	8.90647	4.83743	8.98308	4.06419	Histone acetyltransferase type B catalytic subunit	0	0	0.962477	8347.24	4.1519	0.644406	0.984778	1.55619	0.999788	1.86847	0.188271	4406.14;3501.1;3949.11;1136.03;1915.07;1303.03;2170.05;695.02;846.024;612.02;510.015;1476.05;	4406.14;3501.1;3949.11;1136.03;1915.07;1303.03;2170.05;695.02;846.024;612.02;510.015;1476.05;	0.994933;0.947878;0.962785;0.861426;0.948097;0.885391;0.852681;0.768945;0.861915;0.78726;0.945453;0.942771;	12533	1.55619	0	0	0	0.999817	1	0.915313	0.92	0.910332	0.925824
Z:\HESI-source-performance\Slice-PASEF\HeLa-phospho\Raw-Data\Unenrich\20221109_HESI-1F-Slice-PASEF-unenrich-HeLa-100ng_1_1_4997.d	20221109_HESI-1F-Slice-PASEF-unenrich-HeLa-100ng_1_1_4997	O14929	O14929	HAT1_HUMAN	HAT1	37243.1	37099.8	35719.3	37243.1	37099.8	35719.3	35719.3	C(UniMod:4)NTNTAIELK	CNTNTAIELK	C(UniMod:4)NTNTAIELK2	2	3.0917e-05	3.0917e-05	1.79737e-05	0.000363108	0.000315956	0.000341064	0.000316456	0	1	11407.3	11334.1	11342.3		8896.24	0.986359	8.87472	8.8535	8.89592	4.83743	8.98597	3.92661	Histone acetyltransferase type B catalytic subunit	0	0	0.956023	8947.24	3.68595	0.404557	0.993643	1.12656	0.999964	1.26272	0.281035	6986.18;2433.08;3593.11;2415.08;1988.06;1317.04;1370.04;444.011;1701.05;393.013;883.025;732.023;	6986.18;2433.08;3593.11;2415.08;1988.06;1317.04;1370.04;444.011;1701.05;393.013;883.025;732.023;	0.995811;0.989392;0.919885;0.804632;0.949432;0.754685;0.855443;0.768923;0.925173;0.761919;0.932279;0.927638;	12518	1.12656	0	0	0	0.999969	1	0.915208	0.92	0.910931	0.925215
Z:\HESI-source-performance\Slice-PASEF\HeLa-phospho\Raw-Data\Unenrich\20221109_HESI-1F-Slice-PASEF-unenrich-HeLa-100ng_1_1_4996.d	20221109_HESI-1F-Slice-PASEF-unenrich-HeLa-100ng_1_1_4996	Q14676	Q14676	MDC1_HUMAN	MDC1	6620.27	6561.2	7235.12	6620.27	6561.2	7235.12	7235.12	C(UniMod:4)NVEPVGR	CNVEPVGR	C(UniMod:4)NVEPVGR2	2	0.00723219	0.109324	0.0153549	0.000367918	0.000320308	0.000546001	0.000320718	0	1	3504.08	3452.81	3452.83		249.305	0.929786	5.68181	5.6606	5.70301	-26.5352	5.25077	-22.9841	Mediator of DNA damage checkpoint protein 1	0	0	0	253.005	2.21079	0.356576	0.887475	0.649528	0.887438	2.37904	0.116166	1392.03;3008.06;498.012;1614.04;312.006;431.009;312.006;463.011;702.015;942.02;955.02;408.008;	1392.03;3008.06;498.012;1614.04;312.006;431.009;312.006;463.011;702.015;942.02;955.02;408.008;	0.927731;0.840796;0.927262;0.932337;0.817249;0.832085;0.869958;0.714263;0.882954;0.708522;0.636851;0.329472;	8006	0.649528	0	0	0	0	1	0.789545	0.805	0.797264	0.795175
Z:\HESI-source-performance\Slice-PASEF\HeLa-phospho\Raw-Data\Unenrich\20221109_HESI-1F-Slice-PASEF-unenrich-HeLa-100ng_1_1_4995.d	20221109_HESI-1F-Slice-PASEF-unenrich-HeLa-100ng_1_1_4995	P19367	P19367	HXK1_HUMAN	HK1	32728.7	32817.5	42975.2	32728.7	32817.5	42975.2	42975.2	C(UniMod:4)NVSFLLSEDGSGK	CNVSFLLSEDGSGK	C(UniMod:4)NVSFLLSEDGSGK2	2	0.000150105	0.00021661	5.90801e-06	0.000406835	0.00036049	0.000341064	0.000361011	0	1	6993.25	6991.31	6986.09		4515.55	0.967031	14.9248	14.9035	14.946	49.9249	14.8407	50.6054	Hexokinase-1	0	0	0.948685	4520.18	3.1164	0.555061	1	1.5471	0.999749	1.35425	0.392239	2634.1;2291.08;3642.13;884.03;1345.05;717.026;1533.06;469.018;977.029;894.034;280.01;725.027;	2634.1;2291.08;3642.13;884.03;1345.05;717.026;1533.06;469.018;977.029;894.034;280.01;725.027;	0.928865;0.951866;0.998588;0.808018;0.898699;0.946941;0.930377;0.93042;0.824387;0.784203;0.771111;0.789293;	21063	1.5471	0	0	0	0.999783	1	1.03042	1.041	1.031	1.04151
Z:\HESI-source-performance\Slice-PASEF\HeLa-phospho\Raw-Data\Unenrich\20221109_HESI-1F-Slice-PASEF-unenrich-HeLa-100ng_1_1_4996.d	20221109_HESI-1F-Slice-PASEF-unenrich-HeLa-100ng_1_1_4996	P19367	P19367	HXK1_HUMAN	HK1	51110.7	50656.7	42806.9	51110.7	50656.7	42806.9	42806.9	C(UniMod:4)NVSFLLSEDGSGK	CNVSFLLSEDGSGK	C(UniMod:4)NVSFLLSEDGSGK2	2	5.90801e-06	5.90801e-06	5.90801e-06	0.000367918	0.000320308	0.000341064	0.000320718	0	1	5408.19	5352.95	5352.97		3477.27	0.968208	14.9429	14.9217	14.9642	49.9249	14.8482	50.6557	Hexokinase-1	0	0	0.973717	3513.14	3.40623	0.601788	1	2.07547	0.999993	0.948795	0.457015	1767.06;1481.05;2767.1;1032.04;1839.07;874.032;1832.07;366.015;1095.03;671.023;330.011;463.017;	1767.06;1481.05;2767.1;1032.04;1839.07;874.032;1832.07;366.015;1095.03;671.023;330.011;463.017;	0.971423;0.860673;0.959856;0.865869;0.951392;0.988152;0.977712;0.838462;0.860069;0.9024;0.721555;0.806473;	21093	2.07547	0	0	0	0.999994	1	1.02969	1.041	1.0307	1.04045
Z:\HESI-source-performance\Slice-PASEF\HeLa-phospho\Raw-Data\Unenrich\20221109_HESI-1F-Slice-PASEF-unenrich-HeLa-100ng_1_1_4997.d	20221109_HESI-1F-Slice-PASEF-unenrich-HeLa-100ng_1_1_4997	P19367	P19367	HXK1_HUMAN	HK1	47921.9	47452.2	43209.5	47921.9	47452.2	43209.5	43209.5	C(UniMod:4)NVSFLLSEDGSGK	CNVSFLLSEDGSGK	C(UniMod:4)NVSFLLSEDGSGK2	2	0.000198748	0.000295657	5.90801e-06	0.000363108	0.000315956	0.000341064	0.000316456	0	1	6996.26	6947.74	6952.75		3379.97	0.940248	14.9323	14.9111	14.9536	49.9249	14.8479	50.5525	Hexokinase-1	0	0	0.768658	3401.13	1.84592	0.588429	1	1.60347	0.999658	1.8197	0.321639	3582.13;1340.05;2365.09;796.034;1316.05;1049.04;1908.07;595.021;1178.04;1022.04;287.011;416.016;	3582.13;1340.05;2365.09;796.034;1316.05;1049.04;1908.07;595.021;1178.04;1022.04;287.011;416.016;	0.953276;0.937744;0.946892;0.86869;0.952588;0.880779;0.948285;0.891477;0.856679;0.86163;0.926538;0.872991;	21078	1.60347	0	0	0	0.999704	1	1.03583	1.041	1.03121	1.04644
Z:\HESI-source-performance\Slice-PASEF\HeLa-phospho\Raw-Data\Unenrich\20221109_HESI-1F-Slice-PASEF-unenrich-HeLa-100ng_1_1_4996.d	20221109_HESI-1F-Slice-PASEF-unenrich-HeLa-100ng_1_1_4996	O43237;Q9Y6G9	O43237;Q9Y6G9	DC1L1_HUMAN;DC1L2_HUMAN	DYNC1LI1;DYNC1LI2	11580.3	11520.1	11520.1	11580.3	11520.1	11520.1		C(UniMod:4)NVWILDGDLYHK	CNVWILDGDLYHK	C(UniMod:4)NVWILDGDLYHK2	2	0.00184786	0.0237642	0.00387917	0.000367918	0.000320308	0.000546001	0.000320718	0	0	1758.06	1749.26	1749.27		912.442	0.90505	16.9267	16.9055	16.9479	64.3062	16.7281	65.7621	Cytoplasmic dynein 1 light intermediate chain 2	0	0	0.592418	917.029	1.63298	0.471787	0.648978	1.81661	0.973168	0.859655	0.387732	631.023;771.028;421.018;1171.04;455.019;672.021;214.009;599.023;387.013;506.018;122.003;132.005;	631.023;771.028;421.018;1171.04;455.019;672.021;214.009;599.023;387.013;506.018;122.003;132.005;	0.864717;0.855599;0.830534;0.780606;0.92649;0.928407;0.77641;0.938382;0.769065;0.792613;0.225928;0.467833;	23897	1.81661	0	0	0	0.976236	1	1.07927	1.09	1.08127	1.08776
Z:\HESI-source-performance\Slice-PASEF\HeLa-phospho\Raw-Data\Unenrich\20221109_HESI-1F-Slice-PASEF-unenrich-HeLa-100ng_1_1_4995.d	20221109_HESI-1F-Slice-PASEF-unenrich-HeLa-100ng_1_1_4995	O43237;Q9Y6G9	O43237;Q9Y6G9	DC1L1_HUMAN;DC1L2_HUMAN	DYNC1LI1;DYNC1LI2	10418.2	10324.6	10324.6	10418.2	10324.6	10324.6		C(UniMod:4)NVWILDGDLYHK	CNVWILDGDLYHK	C(UniMod:4)NVWILDGDLYHK3	3	0.000150105	0.000329156	7.93588e-05	0.000406835	0.00122587	0.000546001	0.00122812	0	0	10418.2	10324.6	10316.8		4975.22	0.96348	16.9303	16.909	16.9515	64.3062	16.7199	65.8759	Cytoplasmic dynein 1 light intermediate chain 2	0	0	0.874363	5024.12	3.37844	0.6615	0.998145	1.42248	0.999619	2.41215	0.334979	4247.09;2362.06;3541.09;4053.11;2630.06;3640.08;625.017;13421.4;2163.05;1011.02;2711.06;3240.07;	4247.09;2362.06;3541.09;4053.11;2630.06;3640.08;625.017;13421.4;2163.05;1011.02;2711.06;3240.07;	0.949286;0.949179;0.976375;0.863422;0.969039;0.976511;0.769783;0.922583;0.930027;0.865669;0.932657;0.970307;	23904	1.42248	0	0	0	0.999671	1	0.838542	0.855	0.849112	0.848189
Z:\HESI-source-performance\Slice-PASEF\HeLa-phospho\Raw-Data\Unenrich\20221109_HESI-1F-Slice-PASEF-unenrich-HeLa-100ng_1_1_4996.d	20221109_HESI-1F-Slice-PASEF-unenrich-HeLa-100ng_1_1_4996	O43237;Q9Y6G9	O43237;Q9Y6G9	DC1L1_HUMAN;DC1L2_HUMAN	DYNC1LI1;DYNC1LI2	11580.3	11520.1	11520.1	11580.3	11520.1	11520.1		C(UniMod:4)NVWILDGDLYHK	CNVWILDGDLYHK	C(UniMod:4)NVWILDGDLYHK3	3	7.93588e-05	0.000237206	7.93588e-05	0.000367918	0.000320308	0.000546001	0.000320718	0	0	11580.3	11520.1	11520.2		5469.59	0.973172	16.9267	16.9055	16.9479	64.3062	16.7281	65.7624	Cytoplasmic dynein 1 light intermediate chain 2	0	0	0.819492	5498.13	3.43594	0.55847	1	1.27626	0.999725	1.08349	0.318099	4186.08;2165.05;4086.12;4299.09;3308.08;3737.08;1045.03;9510.26;2508.06;1563.03;4815.1;2379.06;	4186.08;2165.05;4086.12;4299.09;3308.08;3737.08;1045.03;9510.26;2508.06;1563.03;4815.1;2379.06;	0.973865;0.978378;0.978414;0.846944;0.96582;0.864671;0.975538;0.75216;0.929674;0.898631;0.894293;0.964477;	23904	1.27626	0	0	0	0.999763	1	0.844479	0.855	0.849224	0.85151
Z:\HESI-source-performance\Slice-PASEF\HeLa-phospho\Raw-Data\Unenrich\20221109_HESI-1F-Slice-PASEF-unenrich-HeLa-100ng_1_1_4997.d	20221109_HESI-1F-Slice-PASEF-unenrich-HeLa-100ng_1_1_4997	O43237;Q9Y6G9	O43237;Q9Y6G9	DC1L1_HUMAN;DC1L2_HUMAN	DYNC1LI1;DYNC1LI2	11776.3	11662	11662	11776.3	11662	11662		C(UniMod:4)NVWILDGDLYHK	CNVWILDGDLYHK	C(UniMod:4)NVWILDGDLYHK3	3	0.000257798	0.00149096	7.93588e-05	0.000363108	0.0016488	0.000546001	0.00165153	0	0	11776.3	11662	11670.4		4839.17	0.972235	16.9269	16.9057	16.9481	64.3062	16.7317	65.7605	Cytoplasmic dynein 1 light intermediate chain 2	0	0	0.899058	4883.1	3.07093	0.732313	1	0.980128	0.998278	1.735	0.355531	5583.13;1772.04;3805.11;3559.07;2388.06;4598.11;624.017;10916.3;3141.08;846.02;2173.05;2645.05;	5583.13;1772.04;3805.11;3559.07;2388.06;4598.11;624.017;10916.3;3141.08;846.02;2173.05;2645.05;	0.996114;0.870491;0.935974;0.946951;0.974187;0.952438;0.857072;0.878219;0.947995;0.867919;0.851221;0.880987;	23904	0.980128	0	0	0	0.998509	1	0.843958	0.855	0.849984	0.850805
Z:\HESI-source-performance\Slice-PASEF\HeLa-phospho\Raw-Data\Unenrich\20221109_HESI-1F-Slice-PASEF-unenrich-HeLa-100ng_1_1_4995.d	20221109_HESI-1F-Slice-PASEF-unenrich-HeLa-100ng_1_1_4995	O15067	O15067	PUR4_HUMAN	PFAS	94114.7	94136.5	97255.9	94114.7	94136.5	97255.9	97255.9	C(UniMod:4)PAC(UniMod:4)FVGTITGDRR	CPACFVGTITGDRR	C(UniMod:4)PAC(UniMod:4)FVGTITGDRR3	3	0.00029876	0.0025933	0.000299297	0.000406835	0.00036049	0.000341064	0.000361011	0	1	17925.4	17850.7	17837.3		3438.1	0.959602	11.7736	11.7524	11.7948	25.2361	11.5916	26.8535	Phosphoribosylformylglycinamidine synthase	0	0	0.954176	3455.08	2.54409	0.303988	0.961256	0.0366146	0.997008	1.5054	0.515371	5332.14;4597.12;7996.17;3841.08;3148.08;1958.04;519.013;2264.05;580.015;2638.06;3586.09;467.013;	5332.14;4597.12;7996.17;3841.08;3148.08;1958.04;519.013;2264.05;580.015;2638.06;3586.09;467.013;	0.98111;0.915868;0.970402;0.882417;0.830711;0.862784;0.777502;0.892753;0.797561;0.839568;0.911694;0.759211;	16614	0.0366146	0	0	0	0.997407	1	0.848646	0.854	0.848136	0.85565
Z:\HESI-source-performance\Slice-PASEF\HeLa-phospho\Raw-Data\Unenrich\20221109_HESI-1F-Slice-PASEF-unenrich-HeLa-100ng_1_1_4996.d	20221109_HESI-1F-Slice-PASEF-unenrich-HeLa-100ng_1_1_4996	O15067	O15067	PUR4_HUMAN	PFAS	99304.1	99039.9	98288.4	99304.1	99039.9	98288.4	98288.4	C(UniMod:4)PAC(UniMod:4)FVGTITGDRR	CPACFVGTITGDRR	C(UniMod:4)PAC(UniMod:4)FVGTITGDRR3	3	0.000308785	0.00286189	0.000299297	0.000367918	0.000320308	0.000341064	0.000320718	0	1	17154.4	16961.9	16961.9		3554.75	0.965992	11.7817	11.7605	11.8029	25.2361	11.6005	26.769	Phosphoribosylformylglycinamidine synthase	0	0	0.711538	3595.08	2.43414	0.373538	0.999733	0.691038	0.996691	1.23926	0.39434	5173.11;3676.08;8305.17;4324.1;2638.06;1640.05;1220.03;1445.04;1002.02;2782.07;3546.08;2037.04;	5173.11;3676.08;8305.17;4324.1;2638.06;1640.05;1220.03;1445.04;1002.02;2782.07;3546.08;2037.04;	0.980423;0.921687;0.976613;0.862553;0.802074;0.915278;0.662582;0.865347;0.831974;0.780876;0.883816;0.602725;	16629	0.691038	0	0	0	0.997138	1	0.847708	0.854	0.848243	0.854346
Z:\HESI-source-performance\Slice-PASEF\HeLa-phospho\Raw-Data\Unenrich\20221109_HESI-1F-Slice-PASEF-unenrich-HeLa-100ng_1_1_4997.d	20221109_HESI-1F-Slice-PASEF-unenrich-HeLa-100ng_1_1_4997	O15067	O15067	PUR4_HUMAN	PFAS	100148	98976.5	96607	100148	98976.5	96607	96607	C(UniMod:4)PAC(UniMod:4)FVGTITGDRR	CPACFVGTITGDRR	C(UniMod:4)PAC(UniMod:4)FVGTITGDRR3	3	0.000210011	0.000956565	0.000299297	0.000363108	0.000315956	0.000341064	0.000316456	0	1	18198.4	18149.5	18162.6		4817.61	0.99338	11.792	11.7708	11.8133	25.2361	11.6032	26.8555	Phosphoribosylformylglycinamidine synthase	0	0	0.860668	4827.12	3.35597	0.391298	1	0.39993	0.998895	1.60495	0.435226	4051.09;4964.12;9183.21;3439.08;4311.12;1388.03;1333.03;2493.07;704.021;2647.07;3779.08;2364.06;	4051.09;4964.12;9183.21;3439.08;4311.12;1388.03;1333.03;2493.07;704.021;2647.07;3779.08;2364.06;	0.980363;0.993629;0.998989;0.989972;0.919677;0.90724;0.89501;0.973988;0.829652;0.986816;0.970847;0.906692;	16644	0.39993	0	0	0	0.999043	1	0.85	0.854	0.849275	0.856961
Z:\HESI-source-performance\Slice-PASEF\HeLa-phospho\Raw-Data\Unenrich\20221109_HESI-1F-Slice-PASEF-unenrich-HeLa-100ng_1_1_4995.d	20221109_HESI-1F-Slice-PASEF-unenrich-HeLa-100ng_1_1_4995	P10768	P10768	ESTD_HUMAN	ESD	28279.7	27899	30215.7	28279.7	27899	30215.7	30215.7	C(UniMod:4)PALYWLSGLTC(UniMod:4)TEQNFISK	CPALYWLSGLTCTEQNFISK	C(UniMod:4)PALYWLSGLTC(UniMod:4)TEQNFISK3	3	2.16299e-06	2.16299e-06	2.16299e-06	0.000406835	0.00036049	0.000341064	0.000361011	0	1	10533.4	10525.6	10517.7		6398.68	0.970158	21.7899	21.7687	21.8111	124.103	21.7581	123.47	S-formylglutathione hydrolase	0	0	0.852745	6408.22	4.39003	0.737708	1	1.51087	0.999997	2.08757	0.469772	2590.1;2726.12;4205.19;4376.15;3567.15;5338.19;4571.19;1492.05;5348.21;3769.14;1688.07;3470.14;	2590.1;2726.12;4205.19;4376.15;3567.15;5338.19;4571.19;1492.05;5348.21;3769.14;1688.07;3470.14;	0.979722;0.982038;0.918401;0.991819;0.936641;0.970497;0.99717;0.907834;0.955869;0.9374;0.797417;0.930443;	30767	1.51087	0	0	0	0.999998	1	1.06125	1.067	1.05621	1.07098
Z:\HESI-source-performance\Slice-PASEF\HeLa-phospho\Raw-Data\Unenrich\20221109_HESI-1F-Slice-PASEF-unenrich-HeLa-100ng_1_1_4996.d	20221109_HESI-1F-Slice-PASEF-unenrich-HeLa-100ng_1_1_4996	P10768	P10768	ESTD_HUMAN	ESD	27724.5	27650.2	28302.8	27724.5	27650.2	28302.8	28302.8	C(UniMod:4)PALYWLSGLTC(UniMod:4)TEQNFISK	CPALYWLSGLTCTEQNFISK	C(UniMod:4)PALYWLSGLTC(UniMod:4)TEQNFISK3	3	7.24375e-06	7.24375e-06	2.16299e-06	0.000367918	0.000320308	0.000341064	0.000320718	0	1	10617.4	10453.1	10453.1		7591.03	0.971301	21.796	21.7748	21.8172	124.103	21.7276	123.148	S-formylglutathione hydrolase	0	0	0.936549	7710.33	3.48282	0.825622	1	0.59118	0.999992	1.72535	0.448808	3108.11;1778.08;3393.12;3794.15;3715.16;4625.18;4870.19;1218.04;4085.15;2988.14;3108.11;2863.11;	3108.11;1778.08;3393.12;3794.15;3715.16;4625.18;4870.19;1218.04;4085.15;2988.14;3108.11;2863.11;	0.987335;0.916315;0.930124;0.963362;0.965996;0.923349;0.994869;0.862218;0.978092;0.911779;0.987335;0.981332;	30782	0.59118	0	0	0	0.999993	1	1.05927	1.067	1.05692	1.06882
Z:\HESI-source-performance\Slice-PASEF\HeLa-phospho\Raw-Data\Unenrich\20221109_HESI-1F-Slice-PASEF-unenrich-HeLa-100ng_1_1_4997.d	20221109_HESI-1F-Slice-PASEF-unenrich-HeLa-100ng_1_1_4997	P10768	P10768	ESTD_HUMAN	ESD	31728.6	31378.9	28328.2	31728.6	31378.9	28328.2	28328.2	C(UniMod:4)PALYWLSGLTC(UniMod:4)TEQNFISK	CPALYWLSGLTCTEQNFISK	C(UniMod:4)PALYWLSGLTC(UniMod:4)TEQNFISK3	3	7.85851e-05	7.85851e-05	2.16299e-06	0.000363108	0.000315956	0.000341064	0.000316456	0	1	10007.4	9914.98	9922.13		7383.86	0.956824	21.8176	21.7963	21.8388	124.103	21.7251	123.645	S-formylglutathione hydrolase	0	0	0.965273	7447.3	4.17462	0.529274	1	1.23168	0.999909	1.04693	0.403612	2180.08;2116.09;2914.11;3419.13;4408.18;4651.16;2938.1;1533.06;2695.1;3056.12;2286.09;2281.09;	2180.08;2116.09;2914.11;3419.13;4408.18;4651.16;2938.1;1533.06;2695.1;3056.12;2286.09;2281.09;	0.945792;0.783163;0.954219;0.916546;0.993521;0.949459;0.897115;0.940028;0.965865;0.965653;0.961278;0.962496;	30812	1.23168	0	0	0	0.999921	1	1.06125	1.067	1.05709	1.07023
Z:\HESI-source-performance\Slice-PASEF\HeLa-phospho\Raw-Data\Unenrich\20221109_HESI-1F-Slice-PASEF-unenrich-HeLa-100ng_1_1_4995.d	20221109_HESI-1F-Slice-PASEF-unenrich-HeLa-100ng_1_1_4995	Q9H832	Q9H832	UBE2Z_HUMAN	UBE2Z	25448.6	25222	24212.9	25448.6	25222	24212.9	24212.9	C(UniMod:4)PC(UniMod:4)PEPLR	CPCPEPLR	C(UniMod:4)PC(UniMod:4)PEPLR2	2	0.00191681	0.0239057	0.00403162	0.000406835	0.00036049	0.000341064	0.000361011	0	1	5489.13	5495.91	5491.8		1927.98	0.946677	7.43404	7.41283	7.45524	-7.49123	7.44645	-7.44903	Ubiquitin-conjugating enzyme E2 Z	0	0	0.817098	1927.04	1.89066	0.178913	0.986348	0.520335	0.973077	1.52086	0.55147	3899.09;1491.03;2327.06;1052.03;547.014;538.012;1295.03;236.005;88.0015;100.002;	3899.09;1491.03;2327.06;1052.03;547.014;538.012;1295.03;236.005;88.0015;100.002;	0.977231;0.831811;0.813487;0.880153;0.715357;0.855327;0.881638;0.668114;0.514632;0.554839;	10479	0.520335	0	0	0	0.976094	1	0.830417	0.842	0.83203	0.839209
Z:\HESI-source-performance\Slice-PASEF\HeLa-phospho\Raw-Data\Unenrich\20221109_HESI-1F-Slice-PASEF-unenrich-HeLa-100ng_1_1_4995.d	20221109_HESI-1F-Slice-PASEF-unenrich-HeLa-100ng_1_1_4995	P48637	P48637	GSHB_HUMAN	GSS	38484.9	38549.5	37566	38484.9	38549.5	37566	37566	C(UniMod:4)PDIATQLAGTK	CPDIATQLAGTK	C(UniMod:4)PDIATQLAGTK2	2	0.000702772	0.0090644	0.00121327	0.000406835	0.00036049	0.000341064	0.000361011	0	1	3841.12	3817.8	3814.94		3363.05	0.969368	11.519	11.4977	11.5402	26.5303	11.7431	24.6332	Glutathione synthetase	0	0	0.364468	3386.12	1.54618	0.332956	0.936833	0.675329	0.989618	0.812715	0.181463	2268.08;320.01;908.026;665.016;2049.07;696.023;466.014;17953.5;425.012;473.013;445.014;217.006;	2268.08;320.01;908.026;665.016;2049.07;696.023;466.014;17953.5;425.012;473.013;445.014;217.006;	0.987435;0.82122;0.971083;0.90541;0.586067;0.800137;0.911778;0.810192;0.85828;0.711651;0.927098;0.60671;	16251	0.675329	0	0	0	0.990936	1	0.926042	0.942	0.931081	0.93915
Z:\HESI-source-performance\Slice-PASEF\HeLa-phospho\Raw-Data\Unenrich\20221109_HESI-1F-Slice-PASEF-unenrich-HeLa-100ng_1_1_4997.d	20221109_HESI-1F-Slice-PASEF-unenrich-HeLa-100ng_1_1_4997	P48637	P48637	GSHB_HUMAN	GSS	39690	39384.2	40421.3	39690	39384.2	40421.3	40421.3	C(UniMod:4)PDIATQLAGTK	CPDIATQLAGTK	C(UniMod:4)PDIATQLAGTK2	2	0.00818121	0.151082	0.00121327	0.000363108	0.000315956	0.000341064	0.000316456	0	1	3385.1	3354.61	3357.03		3831.08	0.949006	11.5161	11.4949	11.5373	26.5303	11.7647	24.5453	Glutathione synthetase	0	0	0.933031	3863.12	1.98394	0.504371	1	0.794437	0.851232	1.59137	0.278701	1811.05;208.005;973.03;601.017;1196.04;326.008;577.016;14158.4;474.015;313.008;282.006;521.015;	1811.05;208.005;973.03;601.017;1196.04;326.008;577.016;14158.4;474.015;313.008;282.006;521.015;	0.96995;0.547486;0.92684;0.921778;0.636213;0.387273;0.783251;0.736867;0.667609;0.805605;0.80583;0.876121;	16251	0.794437	0	0	0	0	1	0.921458	0.942	0.932948	0.932076
Z:\HESI-source-performance\Slice-PASEF\HeLa-phospho\Raw-Data\Unenrich\20221109_HESI-1F-Slice-PASEF-unenrich-HeLa-100ng_1_1_4995.d	20221109_HESI-1F-Slice-PASEF-unenrich-HeLa-100ng_1_1_4995	P60709;P63261	P60709;P63261	ACTB_HUMAN;ACTG_HUMAN	ACTB;ACTG1	2466260	2469190	2466240	2466260	2469190	2466240		C(UniMod:4)PEALFQPSFLGMESC(UniMod:4)GIHETTFNSIM(UniMod:35)K	CPEALFQPSFLGMESCGIHETTFNSIMK	C(UniMod:4)PEALFQPSFLGMESC(UniMod:4)GIHETTFNSIM(UniMod:35)K4	4	0.00029876	0.00275207	7.93588e-05	0.000693722	0.00036049	0.000341064	0.000361011	0	0	19145.7	18927.6	18913.4		17417.8	0.926192	19.4555	19.4343	19.4767	90.665	19.647	88.0663	Actin, cytoplasmic 1	0	0	0.922507	17631.7	2.44314	0.479821	1	0.696378	0.996825	1.35884	0.403824	12049.5;2047.05;3550.13;3546.13;118.003;850.029;4283.15;1220.05;209.006;1865.08;1857.06;1270.04;	12049.5;2047.05;3550.13;3546.13;118.003;850.029;4283.15;1220.05;209.006;1865.08;1857.06;1270.04;	0.997089;0.43631;0.755899;0.855776;0.483475;0.798068;0.92156;0.797091;0.343917;0.675531;0.840008;0.679389;	27467	0.696378	0	0	0	0.997248	1	1.02375	1.019	1.00556	1.03449
Z:\HESI-source-performance\Slice-PASEF\HeLa-phospho\Raw-Data\Unenrich\20221109_HESI-1F-Slice-PASEF-unenrich-HeLa-100ng_1_1_4996.d	20221109_HESI-1F-Slice-PASEF-unenrich-HeLa-100ng_1_1_4996	P60709;P63261	P60709;P63261	ACTB_HUMAN;ACTG_HUMAN	ACTB;ACTG1	2475360	2481400	2487660	2475360	2481400	2487660		C(UniMod:4)PEALFQPSFLGMESC(UniMod:4)GIHETTFNSIM(UniMod:35)K	CPEALFQPSFLGMESCGIHETTFNSIMK	C(UniMod:4)PEALFQPSFLGMESC(UniMod:4)GIHETTFNSIM(UniMod:35)K4	4	7.93588e-05	8.4518e-05	7.93588e-05	0.000367918	0.000320308	0.000341064	0.000320718	0	0	27906.1	27833.1	27833.2		17121.7	0.96613	19.4516	19.4303	19.4728	90.665	19.6597	87.8772	Actin, cytoplasmic 1	0	0	0.964195	17166.6	4.49603	0.633316	1	1.79	0.999902	0.9535	0.440965	14450.6;10873.5;7340.28;6115.28;0;623.024;4491.15;1436.05;1970.07;3005.1;2781.11;2014.06;	14450.6;10873.5;7340.28;6115.28;0;623.024;4491.15;1436.05;1970.07;3005.1;2781.11;2014.06;	0.965324;0.993334;0.970648;0.962609;0;0.795365;0.969224;0.863582;0.901315;0.926983;0.943868;0.783369;	27467	1.79	0	0	0	0.999915	1	1.0249	1.019	1.0056	1.03521
Z:\HESI-source-performance\Slice-PASEF\HeLa-phospho\Raw-Data\Unenrich\20221109_HESI-1F-Slice-PASEF-unenrich-HeLa-100ng_1_1_4997.d	20221109_HESI-1F-Slice-PASEF-unenrich-HeLa-100ng_1_1_4997	P60709;P63261	P60709;P63261	ACTB_HUMAN;ACTG_HUMAN	ACTB;ACTG1	2519960	2519180	2515770	2519960	2519180	2515770		C(UniMod:4)PEALFQPSFLGMESC(UniMod:4)GIHETTFNSIM(UniMod:35)K	CPEALFQPSFLGMESCGIHETTFNSIMK	C(UniMod:4)PEALFQPSFLGMESC(UniMod:4)GIHETTFNSIM(UniMod:35)K4	4	8.76555e-05	8.76555e-05	7.93588e-05	0.000363108	0.000315956	0.000341064	0.000316456	0	0	31881.1	31837.1	31860		17462.2	0.980957	19.4623	19.4411	19.4835	90.665	19.657	88.0835	Actin, cytoplasmic 1	0	0	0.924473	17473.7	4.81435	0.621864	1	2.02225	0.999899	1.88215	0.451249	16871.6;13984.5;8778.31;6231.21;158.006;1597.05;3553.12;1955.07;2580.08;3052.09;2892.1;2766.1;	16871.6;13984.5;8778.31;6231.21;158.006;1597.05;3553.12;1955.07;2580.08;3052.09;2892.1;2766.1;	0.996072;0.993375;0.990323;0.926833;0.481976;0.922306;0.935901;0.971246;0.887238;0.921688;0.909478;0.796611;	27482	2.02225	0	0	0	0.999912	1	1.02385	1.019	1.0063	1.03354
Z:\HESI-source-performance\Slice-PASEF\HeLa-phospho\Raw-Data\Unenrich\20221109_HESI-1F-Slice-PASEF-unenrich-HeLa-100ng_1_1_4997.d	20221109_HESI-1F-Slice-PASEF-unenrich-HeLa-100ng_1_1_4997	P60709;P63261	P60709;P63261	ACTB_HUMAN;ACTG_HUMAN	ACTB;ACTG1	2519960	2519180	2515770	2519960	2519180	2515770		C(UniMod:4)PEALFQPSFLGMESC(UniMod:4)GIHETTFNSIMK	CPEALFQPSFLGMESCGIHETTFNSIMK	C(UniMod:4)PEALFQPSFLGMESC(UniMod:4)GIHETTFNSIMK4	4	0.000539156	0.00920807	0.00100963	0.000363108	0.000315956	0.000341064	0.000316456	0	0	274736	270451	270646		141052	0.787196	20.2474	20.2261	20.2686	101.269	20.495	97.9079	Actin, cytoplasmic 1	0	0	0.916146	143184	1.80575	0.244127	1	1.3751	0.989461	1.12821	0.41587	114586;127953;10243.4;24258;32197;19554.6;21693.8;22761.9;3178.1;26644.9;7396.31;28340.1;	114586;127953;10243.4;24258;32197;19554.6;21693.8;22761.9;3178.1;26644.9;7396.31;28340.1;	0.699272;0.886679;0.357395;0.631686;0.704757;0.641267;0.644121;0.757104;0.536249;0.781381;0.635995;0.796525;	28592	1.3751	0	0	0	0.990792	1	1.025	1.018	1.00543	1.03468
Z:\HESI-source-performance\Slice-PASEF\HeLa-phospho\Raw-Data\Unenrich\20221109_HESI-1F-Slice-PASEF-unenrich-HeLa-100ng_1_1_4995.d	20221109_HESI-1F-Slice-PASEF-unenrich-HeLa-100ng_1_1_4995	P60709;P63261	P60709;P63261	ACTB_HUMAN;ACTG_HUMAN	ACTB;ACTG1	2466260	2469190	2466240	2466260	2469190	2466240		C(UniMod:4)PEALFQPSFLGMESC(UniMod:4)GIHETTFNSIMK	CPEALFQPSFLGMESCGIHETTFNSIMK	C(UniMod:4)PEALFQPSFLGMESC(UniMod:4)GIHETTFNSIMK5	5	0.000150105	0.000383069	0.000150739	0.000693722	0.00036049	0.000341064	0.000361011	0	0	55751.6	54525.8	54485		5551.12	0.994547	20.23	20.2088	20.2513	101.269	20.4931	97.8307	Actin, cytoplasmic 1	0	0	0.975153	5680.16	5.51128	0.547983	1	0	0.999557	1.39034	0.449385	10437.3;30007.8;15306.4;10433.3;1563.05;1413.04;1179.04;687.018;1348.03;177.004;617.018;3424.1;	10437.3;30007.8;15306.4;10433.3;1563.05;1413.04;1179.04;687.018;1348.03;177.004;617.018;3424.1;	0.984557;0.998249;0.9941;0.988177;0.945249;0.89956;0.835518;0.918838;0.911076;0.759796;0.772605;0.930351;	28566	0	0	0	0	0.999617	1	0.917604	0.934	0.920709	0.927718
Z:\HESI-source-performance\Slice-PASEF\HeLa-phospho\Raw-Data\Unenrich\20221109_HESI-1F-Slice-PASEF-unenrich-HeLa-100ng_1_1_4996.d	20221109_HESI-1F-Slice-PASEF-unenrich-HeLa-100ng_1_1_4996	P60709;P63261	P60709;P63261	ACTB_HUMAN;ACTG_HUMAN	ACTB;ACTG1	2475360	2481400	2487660	2475360	2481400	2487660		C(UniMod:4)PEALFQPSFLGMESC(UniMod:4)GIHETTFNSIMK	CPEALFQPSFLGMESCGIHETTFNSIMK	C(UniMod:4)PEALFQPSFLGMESC(UniMod:4)GIHETTFNSIMK5	5	0.000117918	0.000570008	0.000150739	0.000367918	0.000320308	0.000341064	0.000320718	0	0	56512.4	56217.9	56218.1		4455.8	0.98798	20.2473	20.2261	20.2686	101.269	20.499	97.9185	Actin, cytoplasmic 1	0	0	0.915454	4479.12	4.67482	0.498333	1	0	0.999339	1.16613	0.433379	8982.29;32260.7;15269.4;9518.29;884.023;1340.04;1849.06;711.018;394.012;302.009;1110.04;3105.08;	8982.29;32260.7;15269.4;9518.29;884.023;1340.04;1849.06;711.018;394.012;302.009;1110.04;3105.08;	0.984321;0.989833;0.986218;0.997504;0.875623;0.928082;0.882302;0.933578;0.857224;0.938378;0.952753;0.927679;	28596	0	0	0	0	0.99943	1	0.918542	0.934	0.920727	0.928929
Z:\HESI-source-performance\Slice-PASEF\HeLa-phospho\Raw-Data\Unenrich\20221109_HESI-1F-Slice-PASEF-unenrich-HeLa-100ng_1_1_4997.d	20221109_HESI-1F-Slice-PASEF-unenrich-HeLa-100ng_1_1_4997	P60709;P63261	P60709;P63261	ACTB_HUMAN;ACTG_HUMAN	ACTB;ACTG1	2519960	2519180	2515770	2519960	2519180	2515770		C(UniMod:4)PEALFQPSFLGMESC(UniMod:4)GIHETTFNSIMK	CPEALFQPSFLGMESCGIHETTFNSIMK	C(UniMod:4)PEALFQPSFLGMESC(UniMod:4)GIHETTFNSIMK5	5	0.0001048	0.000185123	0.000150739	0.000363108	0.000315956	0.000341064	0.000316456	0	0	55328.4	54484.5	54523.8		6037.1	0.993581	20.2368	20.2156	20.258	101.269	20.495	97.785	Actin, cytoplasmic 1	0	0	0.969485	6126.18	5.29692	0.619111	1	0	0.999786	2.01337	0.380321	9012.27;29976.7;16339.4;11932.3;941.026;1479.04;1606.05;294.009;788.026;171.005;1839.06;2970.09;	9012.27;29976.7;16339.4;11932.3;941.026;1479.04;1606.05;294.009;788.026;171.005;1839.06;2970.09;	0.994111;0.993172;0.99404;0.964807;0.863988;0.932293;0.924333;0.922639;0.925335;0.734851;0.883852;0.975398;	28581	0	0	0	0	0.999815	1	0.919896	0.934	0.92104	0.930019
Z:\HESI-source-performance\Slice-PASEF\HeLa-phospho\Raw-Data\Unenrich\20221109_HESI-1F-Slice-PASEF-unenrich-HeLa-100ng_1_1_4996.d	20221109_HESI-1F-Slice-PASEF-unenrich-HeLa-100ng_1_1_4996	O00159	O00159	MYO1C_HUMAN	MYO1C	39724	39165.1	36943.3	39724	39165.1	36943.3	36943.3	C(UniMod:4)PENAFFLDHVR	CPENAFFLDHVR	C(UniMod:4)PENAFFLDHVR3	3	0.00448118	0.0761022	0.00448118	0.000367918	0.000320308	0.000341064	0.000320718	0	1	4804.1	4759.26	4759.28		1589.06	0.971152	14.0624	14.0412	14.0837	40.8606	13.6451	43.9875	Unconventional myosin-Ic	0	0	0.701845	1604.03	2.13583	0.584147	0.663021	0.576369	0.918868	1.52333	0.3117	3796.09;2506.05;1929.04;1581.03;717.013;1521.03;978.016;474.007;1286.03;145.003;191.004;2097.05;	3796.09;2506.05;1929.04;1581.03;717.013;1521.03;978.016;474.007;1286.03;145.003;191.004;2097.05;	0.907222;0.971645;0.938902;0.974896;0.961171;0.830375;0.737417;0.694746;0.893874;0.645745;0.497155;0.953923;	19855	0.576369	0	0	0	0.923898	1	0.79875	0.81	0.801565	0.806267
Z:\HESI-source-performance\Slice-PASEF\HeLa-phospho\Raw-Data\Unenrich\20221109_HESI-1F-Slice-PASEF-unenrich-HeLa-100ng_1_1_4997.d	20221109_HESI-1F-Slice-PASEF-unenrich-HeLa-100ng_1_1_4997	O00159	O00159	MYO1C_HUMAN	MYO1C	37145	37167.4	39454.2	37145	37167.4	39454.2	39454.2	C(UniMod:4)PENAFFLDHVR	CPENAFFLDHVR	C(UniMod:4)PENAFFLDHVR3	3	0.00608852	0.118123	0.00448118	0.000363108	0.000315956	0.000341064	0.000316456	0	1	5938.12	5907.61	5911.87		2578.62	0.922905	14.0624	14.0411	14.0836	40.8606	13.6403	43.9811	Unconventional myosin-Ic	0	0	0.829754	2590.06	2.74836	0.713426	0.778754	1.3373	0.879785	1.58321	0.424813	4941.1;2928.06;1752.04;1798.04;1212.02;1281.03;864.018;138.004;854.02;643.012;240.006;2125.05;	4941.1;2928.06;1752.04;1798.04;1212.02;1281.03;864.018;138.004;854.02;643.012;240.006;2125.05;	0.914625;0.90831;0.812604;0.975531;0.88009;0.932001;0.946122;0.187395;0.649104;0.625448;0.612051;0.910036;	19855	1.3373	0	0	0	0	1	0.798333	0.81	0.801847	0.805041
Z:\HESI-source-performance\Slice-PASEF\HeLa-phospho\Raw-Data\Unenrich\20221109_HESI-1F-Slice-PASEF-unenrich-HeLa-100ng_1_1_4997.d	20221109_HESI-1F-Slice-PASEF-unenrich-HeLa-100ng_1_1_4997	O60841	O60841	IF2P_HUMAN	EIF5B	29052	29019.3	29704.4	29052	29019.3	29704.4	29704.4	C(UniMod:4)PFIVALNK	CPFIVALNK	C(UniMod:4)PFIVALNK2	2	0.00419571	0.0845795	0.00866793	0.000363108	0.000315956	0.000341064	0.000316456	0	1	4572.11	4526.83	4530.1		22322.5	0.95026	15.0172	14.996	15.0384	51.1495	15.0025	51.1934	Eukaryotic translation initiation factor 5B	0	0	0	22529.6	0.799308	0.78642	0.99105	1.09976	0.91088	0.671683	0.19038	1939.05;2309.05;1455.03;914.023;1178.03;734.017;1019.02;563.012;1601.04;623.016;2803.08;173.005;	1939.05;2309.05;1455.03;914.023;1178.03;734.017;1019.02;563.012;1601.04;623.016;2803.08;173.005;	0.976921;0.890875;0.919391;0.777943;0.944504;0.606912;0.796937;0.79429;0.974029;0.931631;0.801512;0.56511;	21204	1.09976	0	0	0	0.91542	1	0.864688	0.866	0.858193	0.873888
Z:\HESI-source-performance\Slice-PASEF\HeLa-phospho\Raw-Data\Unenrich\20221109_HESI-1F-Slice-PASEF-unenrich-HeLa-100ng_1_1_4995.d	20221109_HESI-1F-Slice-PASEF-unenrich-HeLa-100ng_1_1_4995	P62280	P62280	RS11_HUMAN	RPS11	155776	154207	159777	155776	154207	159777	159777	C(UniMod:4)PFTGNVSIR	CPFTGNVSIR	C(UniMod:4)PFTGNVSIR2	2	1.75099e-06	1.75099e-06	1.75099e-06	0.000406835	0.00036049	0.000341064	0.000361011	0	1	67278.8	67162.6	67112.3		30752.5	0.988845	11.4871	11.4658	11.5083	24.8254	11.5435	24.3699	40S ribosomal protein S11	0	0	0.988016	30828.8	5.88247	0.687994	1	1.40922	0.999998	0.786127	0.255936	30032.8;26044.7;20523.5;16722.5;11315.3;4357.12;4874.15;3473.1;4904.13;2029.06;2173.07;2270.06;	30032.8;26044.7;20523.5;16722.5;11315.3;4357.12;4874.15;3473.1;4904.13;2029.06;2173.07;2270.06;	0.988878;0.99099;0.986576;0.991571;0.950286;0.996136;0.995829;0.881213;0.942866;0.917411;0.892299;0.952708;	16208	1.40922	0	0	0	0.999998	1	0.892187	0.912	0.902907	0.902556
Z:\HESI-source-performance\Slice-PASEF\HeLa-phospho\Raw-Data\Unenrich\20221109_HESI-1F-Slice-PASEF-unenrich-HeLa-100ng_1_1_4996.d	20221109_HESI-1F-Slice-PASEF-unenrich-HeLa-100ng_1_1_4996	P62280	P62280	RS11_HUMAN	RPS11	162885	164544	165858	162885	164544	165858	165858	C(UniMod:4)PFTGNVSIR	CPFTGNVSIR	C(UniMod:4)PFTGNVSIR2	2	7.93588e-05	5.95976e-05	1.75099e-06	0.000367918	0.000320308	0.000341064	0.000320718	0	1	58497.6	57950.4	57950.6		23999.1	0.996211	11.4846	11.4634	11.5058	24.8254	11.553	24.2722	40S ribosomal protein S11	0	0	0.969489	24225.6	4.90411	0.589449	0.994648	1.68108	0.999931	0.824273	0.336823	28444.8;16007.4;17677.5;12375.3;10270.3;3719.1;3621.1;3303.09;3842.11;1634.04;2424.08;1879.05;	28444.8;16007.4;17677.5;12375.3;10270.3;3719.1;3621.1;3303.09;3842.11;1634.04;2424.08;1879.05;	0.998479;0.821275;0.995692;0.991742;0.982974;0.952917;0.995518;0.94222;0.985455;0.927369;0.967152;0.977241;	16208	1.68108	0	0	0	0.999921	1	0.89375	0.912	0.904146	0.904258
Z:\HESI-source-performance\Slice-PASEF\HeLa-phospho\Raw-Data\Unenrich\20221109_HESI-1F-Slice-PASEF-unenrich-HeLa-100ng_1_1_4997.d	20221109_HESI-1F-Slice-PASEF-unenrich-HeLa-100ng_1_1_4997	P62280	P62280	RS11_HUMAN	RPS11	170672	171629	164330	170672	171629	164330	164330	C(UniMod:4)PFTGNVSIR	CPFTGNVSIR	C(UniMod:4)PFTGNVSIR2	2	4.27672e-06	4.27672e-06	1.75099e-06	0.000363108	0.000315956	0.000341064	0.000316456	0	1	58256.5	57802.8	57844.4		26815.8	0.988468	11.4843	11.4631	11.5055	24.8254	11.5529	24.2783	40S ribosomal protein S11	0	0	0.988462	27006.8	5.08215	0.505918	1	1.80837	0.999995	0.800053	0.129662	27647.7;19724.6;17843.5;12765.3;9955.27;3568.1;2820.08;2417.06;4791.13;2279.06;2183.06;2407.07;	27647.7;19724.6;17843.5;12765.3;9955.27;3568.1;2820.08;2417.06;4791.13;2279.06;2183.06;2407.07;	0.99805;0.957184;0.983139;0.975164;0.982834;0.977737;0.963925;0.945377;0.976969;0.928594;0.965871;0.935848;	16208	1.80837	0	0	0	0.999996	1	0.89375	0.912	0.904822	0.903851
Z:\HESI-source-performance\Slice-PASEF\HeLa-phospho\Raw-Data\Unenrich\20221109_HESI-1F-Slice-PASEF-unenrich-HeLa-100ng_1_1_4995.d	20221109_HESI-1F-Slice-PASEF-unenrich-HeLa-100ng_1_1_4995	Q9BUH6	Q9BUH6	PAXX_HUMAN	PAXX	10303.2	10263.3	12731.9	10303.2	10263.3	12731.9	12731.9	C(UniMod:4)PGESLINPGFK	CPGESLINPGFK	C(UniMod:4)PGESLINPGFK2	2	0.000474676	0.00482334	0.000865358	0.000406835	0.00036049	0.000341064	0.000361011	0	1	4699.15	4687.13	4683.63		1747.27	0.919487	13.6516	13.6303	13.6728	41.7581	13.7509	40.9692	Protein PAXX	0	0	0.724107	1753.06	1.44718	0.56047	0.993378	1.07627	0.994449	1.27929	0.404564	1288.03;2062.06;1129.04;159.005;1508.05;1053.04;1312.03;1035.03;354.01;768.025;670.018;1100.04;	1288.03;2062.06;1129.04;159.005;1508.05;1053.04;1312.03;1035.03;354.01;768.025;670.018;1100.04;	0.873717;0.875191;0.903276;0.645507;0.992192;0.736639;0.932841;0.953985;0.686171;0.900818;0.848401;0.649685;	19266	1.07627	0	0	0	0.995177	1	0.951458	0.954	0.943199	0.964018
Z:\HESI-source-performance\Slice-PASEF\HeLa-phospho\Raw-Data\Unenrich\20221109_HESI-1F-Slice-PASEF-unenrich-HeLa-100ng_1_1_4995.d	20221109_HESI-1F-Slice-PASEF-unenrich-HeLa-100ng_1_1_4995	P50897	P50897	PPT1_HUMAN	PPT1	35858.9	36050.6	28369.9	35858.9	36050.6	28369.9	28369.9	C(UniMod:4)PGESSHIC(UniMod:4)DFIR	CPGESSHICDFIR	C(UniMod:4)PGESSHIC(UniMod:4)DFIR3	3	0.000150105	0.000235056	0.000176929	0.000406835	0.00036049	0.000341064	0.000361011	0	1	17822.4	17749.1	17735.8		5361.94	0.991317	11.7948	11.7736	11.816	24.8487	11.5463	27.0184	Palmitoyl-protein thioesterase 1	0	0	0.87099	5388.12	3.96518	0.320592	1	0	0.999728	2.52109	0.216138	8671.17;7452.18;3744.09;2743.07;4252.1;5407.14;1853.05;2774.06;1677.04;1287.03;1581.04;608.016;	8671.17;7452.18;3744.09;2743.07;4252.1;5407.14;1853.05;2774.06;1677.04;1287.03;1581.04;608.016;	0.993898;0.998894;0.986993;0.969345;0.872357;0.990172;0.852709;0.893501;0.91536;0.926837;0.950111;0.948098;	16644	0	0	0	0	0.999765	1	0.857813	0.872	0.860785	0.867053
Z:\HESI-source-performance\Slice-PASEF\HeLa-phospho\Raw-Data\Unenrich\20221109_HESI-1F-Slice-PASEF-unenrich-HeLa-100ng_1_1_4996.d	20221109_HESI-1F-Slice-PASEF-unenrich-HeLa-100ng_1_1_4996	P50897	P50897	PPT1_HUMAN	PPT1	27090.7	27027.6	27203.4	27090.7	27027.6	27203.4	27203.4	C(UniMod:4)PGESSHIC(UniMod:4)DFIR	CPGESSHICDFIR	C(UniMod:4)PGESSHIC(UniMod:4)DFIR3	3	0.000117918	0.000492493	0.000176929	0.000367918	0.000320308	0.000341064	0.000320718	0	1	17765.4	17548	17548.1		5749.95	0.986804	11.8029	11.7817	11.8241	24.8487	11.5558	26.9304	Palmitoyl-protein thioesterase 1	0	0	0.954165	5821.14	4.41825	0.784874	1	0.354322	0.999429	1.18667	0.366566	7970.16;6962.18;3771.09;5194.14;3080.08;6024.12;2258.07;1415.03;2593.07;809.02;1958.04;1354.03;	7970.16;6962.18;3771.09;5194.14;3080.08;6024.12;2258.07;1415.03;2593.07;809.02;1958.04;1354.03;	0.99614;0.941303;0.996793;0.924082;0.910036;0.968199;0.934809;0.862449;0.905248;0.996217;0.958013;0.768916;	16659	0.354322	0	0	0	0.999507	1	0.861146	0.872	0.860917	0.870018
Z:\HESI-source-performance\Slice-PASEF\HeLa-phospho\Raw-Data\Unenrich\20221109_HESI-1F-Slice-PASEF-unenrich-HeLa-100ng_1_1_4997.d	20221109_HESI-1F-Slice-PASEF-unenrich-HeLa-100ng_1_1_4997	P50897	P50897	PPT1_HUMAN	PPT1	21136.5	21061.7	27279.5	21136.5	21061.7	27279.5	27279.5	C(UniMod:4)PGESSHIC(UniMod:4)DFIR	CPGESSHICDFIR	C(UniMod:4)PGESSHIC(UniMod:4)DFIR3	3	0.000257798	0.00171392	0.000176929	0.000363108	0.000315956	0.000341064	0.000316456	0	1	17234.4	17174.3	17186.7		6593.86	0.989442	11.8027	11.7814	11.8239	24.8487	11.5557	26.9365	Palmitoyl-protein thioesterase 1	0	0	0.801223	6612.16	3.068	0.561437	0.98619	0.860838	0.998021	1.05756	0.370982	9205.21;7565.19;3020.08;3753.09;4408.11;5009.12;1970.05;1552.04;1941.05;1330.03;1937.05;1133.03;	9205.21;7565.19;3020.08;3753.09;4408.11;5009.12;1970.05;1552.04;1941.05;1330.03;1937.05;1133.03;	0.99421;0.938982;0.997571;0.928173;0.967433;0.97578;0.922772;0.851146;0.854286;0.912414;0.833024;0.963284;	16659	0.860838	0	0	0	0.998286	1	0.858333	0.872	0.861053	0.866888
Z:\HESI-source-performance\Slice-PASEF\HeLa-phospho\Raw-Data\Unenrich\20221109_HESI-1F-Slice-PASEF-unenrich-HeLa-100ng_1_1_4995.d	20221109_HESI-1F-Slice-PASEF-unenrich-HeLa-100ng_1_1_4995	Q8N726	Q8N726	ARF_HUMAN	CDKN2A	38310.8	38686.4	35710.2	67983.5	67350.3	65623.4	65623.4	C(UniMod:4)PGGLPGHAGGAAPGR	CPGGLPGHAGGAAPGR	C(UniMod:4)PGGLPGHAGGAAPGR3	3	0.00445825	0.0640262	0.000299297	0.000406835	0.00036049	0.000341064	0.000361011	0	1	3000.07	2948.38	2946.17		264.173	0.889184	6.37312	6.35191	6.39433	-16.714	6.3622	-16.2603	Tumor suppressor ARF	0	0	0.322754	269.006	1.17399	0.351938	0.0727157	0.999685	0.93101	0.347151	0.231825	1496.04;686.017;818.02;366.008;295.008;1030.02;2681.07;573.011;0;2061.04;179.004;793.019;	1496.04;686.017;818.02;366.008;295.008;1030.02;2681.07;573.011;0;2061.04;179.004;793.019;	0.813838;0.966729;0.961947;0.726289;0.821423;0.706509;0.747474;0.599684;0;0.753552;0.658984;0.626559;	8980	0.999685	0	0	0	0.935974	1	0.819167	0.826	0.819586	0.826671
Z:\HESI-source-performance\Slice-PASEF\HeLa-phospho\Raw-Data\Unenrich\20221109_HESI-1F-Slice-PASEF-unenrich-HeLa-100ng_1_1_4996.d	20221109_HESI-1F-Slice-PASEF-unenrich-HeLa-100ng_1_1_4996	Q8N726	Q8N726	ARF_HUMAN	CDKN2A	40895.8	40307.9	39941.9	64577.3	64068.7	66923.4	66923.4	C(UniMod:4)PGGLPGHAGGAAPGR	CPGGLPGHAGGAAPGR	C(UniMod:4)PGGLPGHAGGAAPGR3	3	0.000472188	0.00441028	0.000299297	0.000367918	0.000320308	0.000341064	0.000320718	0	1	5042.11	4999.98	5000		660.454	0.95921	6.28635	6.26514	6.30756	-16.714	6.38273	-17.0909	Tumor suppressor ARF	0	0	0.194794	666.016	0.947236	0.500455	0.965291	0.317551	0.994909	1.87747	0.214403	2052.04;1458.03;1532.03;1083.02;698.016;339.008;1110.02;318.007;0;3876.11;111.002;629.011;	2052.04;1458.03;1532.03;1083.02;698.016;339.008;1110.02;318.007;0;3876.11;111.002;629.011;	0.965333;0.912556;0.995408;0.838179;0.939469;0.731257;0.828476;0.886081;0;0.805482;0.478901;0.872971;	8860	0.317551	0	0	0	0.99559	1	0.819375	0.826	0.819807	0.826463
Z:\HESI-source-performance\Slice-PASEF\HeLa-phospho\Raw-Data\Unenrich\20221109_HESI-1F-Slice-PASEF-unenrich-HeLa-100ng_1_1_4997.d	20221109_HESI-1F-Slice-PASEF-unenrich-HeLa-100ng_1_1_4997	Q8N726	Q8N726	ARF_HUMAN	CDKN2A	35081.8	34811.5	38421.2	61866.3	61016.3	59916.6	59916.6	C(UniMod:4)PGGLPGHAGGAAPGR	CPGGLPGHAGGAAPGR	C(UniMod:4)PGGLPGHAGGAAPGR3	3	0.000210011	0.000588782	0.000299297	0.000363108	0.000315956	0.000341064	0.000316456	0	1	4615.1	4511.49	4514.74		1253.17	0.954874	6.26536	6.24409	6.28662	-16.714	6.37223	-17.1948	Tumor suppressor ARF	0	0	0.930238	1281.03	2.0904	0.583552	0.982935	0.329102	0.999319	1.32294	0.363641	1840.04;1236.03;1539.03;910.017;630.014;529.013;2970.06;413.009;363.008;2966.07;112.002;501.012;	1840.04;1236.03;1539.03;910.017;630.014;529.013;2970.06;413.009;363.008;2966.07;112.002;501.012;	0.995855;0.97347;0.890944;0.667981;0.743185;0.739603;0.671432;0.845249;0.691765;0.896534;0.27358;0.645039;	8830	0.329102	0	0	0	0.999411	1	0.822083	0.826	0.820184	0.829535
Z:\HESI-source-performance\Slice-PASEF\HeLa-phospho\Raw-Data\Unenrich\20221109_HESI-1F-Slice-PASEF-unenrich-HeLa-100ng_1_1_4996.d	20221109_HESI-1F-Slice-PASEF-unenrich-HeLa-100ng_1_1_4996	Q9HAV4	Q9HAV4	XPO5_HUMAN	XPO5	21577.5	21314.6	13993.7	21577.5	21314.6	13993.7	13993.7	C(UniMod:4)PIC(UniMod:4)VPC(UniMod:4)GLR	CPICVPCGLR	C(UniMod:4)PIC(UniMod:4)VPC(UniMod:4)GLR2	2	0.00515362	0.0826223	0.0106363	0.000367918	0.000320308	0.000341064	0.000320718	0	1	5491.15	5407.32	5407.35		2517.05	0.924352	12.9379	12.9167	12.9591	35.1885	12.8803	35.5916	Exportin-5	0	0	0.595829	2556.06	1.49247	0.374826	0.904054	1.03647	0.912525	0.932672	0.46091	4010.11;2430.06;309.009;740.021;2752.07;756.021;1728.04;842.023;1063.03;257.008;433.012;1765.06;	4010.11;2430.06;309.009;740.021;2752.07;756.021;1728.04;842.023;1063.03;257.008;433.012;1765.06;	0.828547;0.989675;0.860352;0.848335;0.873858;0.80246;0.789888;0.916672;0.987661;0.786713;0.729687;0.838406;	18262	1.03647	0	0	0	0.917378	1	0.922604	0.924	0.913465	0.934533
Z:\HESI-source-performance\Slice-PASEF\HeLa-phospho\Raw-Data\Unenrich\20221109_HESI-1F-Slice-PASEF-unenrich-HeLa-100ng_1_1_4996.d	20221109_HESI-1F-Slice-PASEF-unenrich-HeLa-100ng_1_1_4996	A6NDU8	A6NDU8	RIMC1_HUMAN	RIMOC1	8100.39	7999.78	8537.12	8100.39	7999.78	8537.12	8537.12	C(UniMod:4)PIQLNEGVSFQDLDTAK	CPIQLNEGVSFQDLDTAK	C(UniMod:4)PIQLNEGVSFQDLDTAK3	3	0.00307102	0.0504277	0.00643972	0.000367918	0.000320308	0.000546001	0.000320718	0	1	4749.17	4722.9	4722.92		608.633	0.958797	16.7994	16.7782	16.8206	66.1228	16.9728	64.8307	RAB7A-interacting MON1-CCZ1 complex subunit 1	0	0	0.428593	612.016	1.14998	0.551263	0.0636381	0.301668	0.944727	1.33467	0.405866	1809.05;1638.06;1957.07;1154.04;531.017;1385.04;2491.07;482.017;1740.05;557.019;86.0027;364.011;	1809.05;1638.06;1957.07;1154.04;531.017;1385.04;2491.07;482.017;1740.05;557.019;86.0027;364.011;	0.906067;0.970946;0.935116;0.98171;0.657328;0.934635;0.922872;0.777273;0.964257;0.628212;0.200268;0.810542;	23720	0.301668	0	0	0	0.949572	1	0.947396	0.949	0.939333	0.959201
Z:\HESI-source-performance\Slice-PASEF\HeLa-phospho\Raw-Data\Unenrich\20221109_HESI-1F-Slice-PASEF-unenrich-HeLa-100ng_1_1_4995.d	20221109_HESI-1F-Slice-PASEF-unenrich-HeLa-100ng_1_1_4995	P33992	P33992	MCM5_HUMAN	MCM5	64662.9	63812	63468	64662.9	63812	63468	63468	C(UniMod:4)PLDPYFIMPDK	CPLDPYFIMPDK	C(UniMod:4)PLDPYFIMPDK2	2	0.000150105	0.000211818	7.93588e-05	0.000406835	0.00036049	0.000341064	0.000361011	0	1	7388.24	7420.83	7415.27		8561.52	0.979579	18.384	18.3628	18.4052	77.0815	18.3488	77.3544	DNA replication licensing factor MCM5	0	0	0.804519	8530.3	2.57928	0.697071	1	1.98607	0.999755	2.09544	0.333366	4753.15;3203.1;2928.1;2075.08;1257.04;707.025;589.022;1415.04;4991.16;2072.09;2179.08;132.005;	4753.15;3203.1;2928.1;2075.08;1257.04;707.025;589.022;1415.04;4991.16;2072.09;2179.08;132.005;	0.941628;0.986033;0.983071;0.97617;0.955;0.992121;0.85459;0.952881;0.920105;0.965961;0.967158;0.457916;	25953	1.98607	0	0	0	0.999788	1	1.0251	1.032	1.01911	1.03581
Z:\HESI-source-performance\Slice-PASEF\HeLa-phospho\Raw-Data\Unenrich\20221109_HESI-1F-Slice-PASEF-unenrich-HeLa-100ng_1_1_4996.d	20221109_HESI-1F-Slice-PASEF-unenrich-HeLa-100ng_1_1_4996	P33992	P33992	MCM5_HUMAN	MCM5	65631	65470.2	63648.7	65631	65470.2	63648.7	63648.7	C(UniMod:4)PLDPYFIMPDK	CPLDPYFIMPDK	C(UniMod:4)PLDPYFIMPDK2	2	7.93588e-05	0.000360177	7.93588e-05	0.000367918	0.000320308	0.000341064	0.000320718	0	1	6453.23	6364.55	6364.58		7517.54	0.951641	18.4013	18.3801	18.4225	77.0815	18.3519	77.4839	DNA replication licensing factor MCM5	0	0	0.324563	7622.25	2.3037	0.584976	1	1.47755	0.999582	0.956129	0.346322	4214.14;2722.09;2623.1;1790.06;1108.04;459.016;728.027;1201.04;4231.14;2224.08;1798.07;188.008;	4214.14;2722.09;2623.1;1790.06;1108.04;459.016;728.027;1201.04;4231.14;2224.08;1798.07;188.008;	0.95685;0.897968;0.990751;0.89334;0.990911;0.854327;0.616875;0.854508;0.758417;0.865093;0.91494;0.683289;	25983	1.47755	0	0	0	0.99964	1	1.02531	1.032	1.02039	1.03564
Z:\HESI-source-performance\Slice-PASEF\HeLa-phospho\Raw-Data\Unenrich\20221109_HESI-1F-Slice-PASEF-unenrich-HeLa-100ng_1_1_4997.d	20221109_HESI-1F-Slice-PASEF-unenrich-HeLa-100ng_1_1_4997	P33992	P33992	MCM5_HUMAN	MCM5	62924.9	62246.2	64419.7	62924.9	62246.2	64419.7	64419.7	C(UniMod:4)PLDPYFIMPDK	CPLDPYFIMPDK	C(UniMod:4)PLDPYFIMPDK2	2	0.000257798	0.00195857	7.93588e-05	0.000363108	0.000315956	0.000341064	0.000316456	0	1	7995.34	7900.08	7905.77		7587.3	0.938177	18.3909	18.3697	18.4121	77.0815	18.3555	77.3272	DNA replication licensing factor MCM5	0	0	0.446157	7673.25	2.05845	0.588125	1	2.1179	0.997739	1.65916	0.559082	3423.11;4094.19;2710.1;1650.06;1191.04;624.021;1509.05;1693.05;5901.2;2182.08;1364.05;347.011;	3423.11;4094.19;2710.1;1650.06;1191.04;624.021;1509.05;1693.05;5901.2;2182.08;1364.05;347.011;	0.948043;0.969244;0.90053;0.908376;0.917046;0.872249;0.96876;0.962918;0.957258;0.872651;0.796229;0.871643;	25968	2.1179	0	0	0	0.998041	1	1.02635	1.032	1.02091	1.03612
Z:\HESI-source-performance\Slice-PASEF\HeLa-phospho\Raw-Data\Unenrich\20221109_HESI-1F-Slice-PASEF-unenrich-HeLa-100ng_1_1_4995.d	20221109_HESI-1F-Slice-PASEF-unenrich-HeLa-100ng_1_1_4995	P04075	P04075	ALDOA_HUMAN	ALDOA	994161	974048	988395	994161	974048	988395	988395	C(UniMod:4)PLLKPWALTFSYGR	CPLLKPWALTFSYGR	C(UniMod:4)PLLKPWALTFSYGR2	2	0.000474676	0.00477018	0.000722979	0.000406835	0.00036049	0.000341064	0.000361011	0	1	6573.29	6532.24	6527.35		13272.1	0.92748	18.9348	18.9136	18.956	81.433	18.8275	82.4807	Fructose-bisphosphate aldolase A	0	0	0.923294	13365.5	2.65051	0.647828	1	1.74105	0.994509	0.630441	0.450811	4702.21;2101.1;582.026;1309.06;1289.05;2868.13;414.019;356.017;239.009;5548.23;93.0029;1458.06;	4702.21;2101.1;582.026;1309.06;1289.05;2868.13;414.019;356.017;239.009;5548.23;93.0029;1458.06;	0.944391;0.98309;0.92762;0.891725;0.865731;0.729733;0.763321;0.795826;0.765044;0.956145;0.699512;0.825562;	26730	1.74105	0	0	0	0.99523	1	1.14552	1.139	1.13243	1.15083
Z:\HESI-source-performance\Slice-PASEF\HeLa-phospho\Raw-Data\Unenrich\20221109_HESI-1F-Slice-PASEF-unenrich-HeLa-100ng_1_1_4996.d	20221109_HESI-1F-Slice-PASEF-unenrich-HeLa-100ng_1_1_4996	P04075	P04075	ALDOA_HUMAN	ALDOA	1018840	1009450	993108	1018840	1009450	993108	993108	C(UniMod:4)PLLKPWALTFSYGR	CPLLKPWALTFSYGR	C(UniMod:4)PLLKPWALTFSYGR2	2	0.00193747	0.0263313	0.000722979	0.000367918	0.000320308	0.000341064	0.000320718	0	1	8978.38	8949.61	8949.65		14188.9	0.906298	18.931	18.9097	18.9522	81.433	18.8351	82.3852	Fructose-bisphosphate aldolase A	0	0	0.600418	14234.5	1.50849	0.686625	1	1.06139	0.970356	1.21164	0.52679	6644.27;1700.08;804.033;479.025;1530.07;1384.06;158.006;279.009;104.006;5962.27;227.012;990.04;	6644.27;1700.08;804.033;479.025;1530.07;1384.06;158.006;279.009;104.006;5962.27;227.012;990.04;	0.900703;0.787723;0.910619;0.689895;0.928324;0.83923;0.49166;0.675684;0.389685;0.900859;0.759984;0.869417;	26730	1.06139	0	0	0	0.973669	1	1.145	1.139	1.13258	1.15038
Z:\HESI-source-performance\Slice-PASEF\HeLa-phospho\Raw-Data\Unenrich\20221109_HESI-1F-Slice-PASEF-unenrich-HeLa-100ng_1_1_4995.d	20221109_HESI-1F-Slice-PASEF-unenrich-HeLa-100ng_1_1_4995	P04075	P04075	ALDOA_HUMAN	ALDOA	994161	974048	988395	994161	974048	988395	988395	C(UniMod:4)PLLKPWALTFSYGR	CPLLKPWALTFSYGR	C(UniMod:4)PLLKPWALTFSYGR3	3	1.23599e-06	1.23599e-06	1.23599e-06	0.000406835	0.00036049	0.000341064	0.000361011	0	1	83220.1	82646.3	82584.5		36089.1	0.995832	18.9251	18.9039	18.9463	81.433	18.8275	82.3858	Fructose-bisphosphate aldolase A	0	0	0.991015	36366.9	5.39897	0.468738	1	2.36982	0.999999	1.96531	0.0434003	35787.9;28698.7;9308.26;18733.5;10473.3;2264.05;1259.03;5855.17;6204.17;8331.22;4276.13;8077.19;	35787.9;28698.7;9308.26;18733.5;10473.3;2264.05;1259.03;5855.17;6204.17;8331.22;4276.13;8077.19;	0.997518;0.996321;0.963245;0.99186;0.974302;0.903539;0.902424;0.983658;0.985858;0.985764;0.970165;0.989448;	26722	2.36982	0	0	0	0.999999	1	0.878854	0.883	0.87523	0.887575
Z:\HESI-source-performance\Slice-PASEF\HeLa-phospho\Raw-Data\Unenrich\20221109_HESI-1F-Slice-PASEF-unenrich-HeLa-100ng_1_1_4996.d	20221109_HESI-1F-Slice-PASEF-unenrich-HeLa-100ng_1_1_4996	P04075	P04075	ALDOA_HUMAN	ALDOA	1018840	1009450	993108	1018840	1009450	993108	993108	C(UniMod:4)PLLKPWALTFSYGR	CPLLKPWALTFSYGR	C(UniMod:4)PLLKPWALTFSYGR3	3	4.36679e-06	4.36679e-06	1.23599e-06	0.000367918	0.000320308	0.000341064	0.000320718	0	1	86332.3	85535.5	85535.9		34731.8	0.992211	18.9318	18.9106	18.953	81.433	18.8351	82.3937	Fructose-bisphosphate aldolase A	0	0	0.958813	35055.1	5.19295	0.456769	1	2.15076	0.999995	2.30939	0.0565376	36292;30785.7;9744.28;19254.5;10047.3;1130.03;1790.05;6875.19;5558.15;6633.19;4687.13;8014.22;	36292;30785.7;9744.28;19254.5;10047.3;1130.03;1790.05;6875.19;5558.15;6633.19;4687.13;8014.22;	0.987662;0.992976;0.950329;0.999562;0.983927;0.684083;0.867524;0.988739;0.965963;0.860402;0.982627;0.963945;	26737	2.15076	0	0	0	0.999996	1	0.878958	0.883	0.875555	0.887224
Z:\HESI-source-performance\Slice-PASEF\HeLa-phospho\Raw-Data\Unenrich\20221109_HESI-1F-Slice-PASEF-unenrich-HeLa-100ng_1_1_4997.d	20221109_HESI-1F-Slice-PASEF-unenrich-HeLa-100ng_1_1_4997	P04075	P04075	ALDOA_HUMAN	ALDOA	1004940	996394	997967	1004940	996394	997967	997967	C(UniMod:4)PLLKPWALTFSYGR	CPLLKPWALTFSYGR	C(UniMod:4)PLLKPWALTFSYGR3	3	3.81298e-06	3.81298e-06	1.23599e-06	0.000363108	0.000315956	0.000341064	0.000316456	0	1	84445.2	83643.8	83704.1		36456.2	0.995429	18.9213	18.9001	18.9425	81.433	18.8334	82.3245	Fructose-bisphosphate aldolase A	0	0	0.953565	36779	4.98837	0.396872	1	2.16306	0.999996	1.79878	0.0191547	37219.1;29417.7;6515.15;17808.4;10145.3;1141.02;974.03;5773.15;6239.17;7253.21;5103.13;7285.17;	37219.1;29417.7;6515.15;17808.4;10145.3;1141.02;974.03;5773.15;6239.17;7253.21;5103.13;7285.17;	0.993792;0.9976;0.971367;0.995265;0.993718;0.82266;0.750984;0.954726;0.972692;0.935878;0.947946;0.990048;	26722	2.16306	0	0	0	0.999996	1	0.878958	0.883	0.876228	0.886828
Z:\HESI-source-performance\Slice-PASEF\HeLa-phospho\Raw-Data\Unenrich\20221109_HESI-1F-Slice-PASEF-unenrich-HeLa-100ng_1_1_4995.d	20221109_HESI-1F-Slice-PASEF-unenrich-HeLa-100ng_1_1_4995	P53621	P53621	COPA_HUMAN	COPA	78762.5	78395.2	79697.3	78762.5	78395.2	79697.3	79697.3	C(UniMod:4)PLSGAC(UniMod:4)YSPEFK	CPLSGACYSPEFK	C(UniMod:4)PLSGAC(UniMod:4)YSPEFK2	2	0.000889529	0.0117342	0.000357031	0.000406835	0.00036049	0.000341064	0.000361011	0	1	1934.07	1943.83	1942.37		2851.3	0.945696	12.3889	12.3677	12.4101	31.0223	12.3618	31.2476	Coatomer subunit alpha	0	0	0.778248	2839.11	1.41991	0.718858	1	1.05019	0.986601	1.24126	0.450315	692.028;617.022;386.014;778.031;861.028;770.022;1294.05;599.02;543.021;281.009;1015.04;125.005;	692.028;617.022;386.014;778.031;861.028;770.022;1294.05;599.02;543.021;281.009;1015.04;125.005;	0.746784;0.949057;0.980567;0.912668;0.723673;0.961587;0.887699;0.85234;0.681812;0.822408;0.794758;0.623758;	17478	1.05019	0	0	0	0.988266	1	1.00823	1.018	1.0048	1.0213
Z:\HESI-source-performance\Slice-PASEF\HeLa-phospho\Raw-Data\Unenrich\20221109_HESI-1F-Slice-PASEF-unenrich-HeLa-100ng_1_1_4996.d	20221109_HESI-1F-Slice-PASEF-unenrich-HeLa-100ng_1_1_4996	P53621	P53621	COPA_HUMAN	COPA	82986.7	82924.7	81757.5	82986.7	82924.7	81757.5	81757.5	C(UniMod:4)PLSGAC(UniMod:4)YSPEFK	CPLSGACYSPEFK	C(UniMod:4)PLSGAC(UniMod:4)YSPEFK2	2	0.000472188	0.00518674	0.000357031	0.000367918	0.000320308	0.000341064	0.000320718	0	1	1520.05	1497.02	1497.03		3011.79	0.940708	12.3863	12.3651	12.4075	31.0223	12.365	31.2022	Coatomer subunit alpha	0	0	0.895274	3058.11	1.96677	0.509823	1	0.184012	0.994018	1.36259	0.489865	817.025;582.017;326.011;547.018;704.024;647.022;561.022;276.008;709.028;335.011;1136.03;41.0016;	817.025;582.017;326.011;547.018;704.024;647.022;561.022;276.008;709.028;335.011;1136.03;41.0016;	0.799295;0.814841;0.968666;0.887209;0.802589;0.971852;0.802398;0.900258;0.609445;0.877184;0.811106;0.383004;	17478	0.184012	0	0	0	0.994813	1	1.01045	1.018	1.00474	1.02314
Z:\HESI-source-performance\Slice-PASEF\HeLa-phospho\Raw-Data\Unenrich\20221109_HESI-1F-Slice-PASEF-unenrich-HeLa-100ng_1_1_4997.d	20221109_HESI-1F-Slice-PASEF-unenrich-HeLa-100ng_1_1_4997	P53621	P53621	COPA_HUMAN	COPA	80254.6	80443.2	80251.7	80254.6	80443.2	80251.7	80251.7	C(UniMod:4)PLSGAC(UniMod:4)YSPEFK	CPLSGACYSPEFK	C(UniMod:4)PLSGAC(UniMod:4)YSPEFK2	2	0.000257798	0.00313798	0.000357031	0.000363108	0.000315956	0.000341064	0.000316456	0	1	2143.07	2142.9	2144.45		2499.69	0.895768	12.3967	12.3755	12.4179	31.0223	12.3635	31.248	Coatomer subunit alpha	0	0	0.60354	2498.09	1.75343	0.471486	1	0.981352	0.996383	1.30691	0.411147	628.022;1096.04;515.019;558.02;1043.04;1070.03;960.031;691.023;429.015;277.009;967.035;279.009;	628.022;1096.04;515.019;558.02;1043.04;1070.03;960.031;691.023;429.015;277.009;967.035;279.009;	0.780247;0.85983;0.866571;0.827111;0.902922;0.945626;0.915937;0.7876;0.674874;0.278958;0.728017;0.872799;	17493	0.981352	0	0	0	0.996862	1	1.01068	1.018	1.00543	1.02244
Z:\HESI-source-performance\Slice-PASEF\HeLa-phospho\Raw-Data\Unenrich\20221109_HESI-1F-Slice-PASEF-unenrich-HeLa-100ng_1_1_4995.d	20221109_HESI-1F-Slice-PASEF-unenrich-HeLa-100ng_1_1_4995	P39687	P39687	AN32A_HUMAN	ANP32A	189497	190218	206542	189497	190218	206542	206542	C(UniMod:4)PNLTHLNLSGNK	CPNLTHLNLSGNK	C(UniMod:4)PNLTHLNLSGNK2	2	0.000150105	0.000134641	7.93588e-05	0.000406835	0.00036049	0.000341064	0.000361011	0	1	1803.06	1766.79	1765.47		7114.71	0.87915	10.6805	10.6593	10.7017	17.9954	10.6408	18.3412	Acidic leucine-rich nuclear phosphoprotein 32 family member A	0	0	0.951082	7266.21	2.18126	0.683535	1	1.56699	0.999844	1.05511	0.138245	751.027;648.024;404.013;562.024;528.023;1105.04;480.019;66.0032;617.026;1364.05;156.006;286.01;	751.027;648.024;404.013;562.024;528.023;1105.04;480.019;66.0032;617.026;1364.05;156.006;286.01;	0.834617;0.97171;0.813471;0.730553;0.683541;0.904816;0.846869;0.502334;0.800424;0.942213;0.65579;0.608814;	15064	1.56699	0	0	0	0.99985	1	1.02542	1.039	1.02884	1.03613
Z:\HESI-source-performance\Slice-PASEF\HeLa-phospho\Raw-Data\Unenrich\20221109_HESI-1F-Slice-PASEF-unenrich-HeLa-100ng_1_1_4996.d	20221109_HESI-1F-Slice-PASEF-unenrich-HeLa-100ng_1_1_4996	P39687	P39687	AN32A_HUMAN	ANP32A	219674	218095	227989	219674	218095	227989	227989	C(UniMod:4)PNLTHLNLSGNK	CPNLTHLNLSGNK	C(UniMod:4)PNLTHLNLSGNK2	2	7.93588e-05	0.000108001	7.93588e-05	0.000367918	0.000320308	0.000341064	0.000320718	0	1	2545.09	2519.88	2519.89		8988.48	0.794468	10.6889	10.6676	10.7101	17.9954	10.643	18.3759	Acidic leucine-rich nuclear phosphoprotein 32 family member A	0	0	0.846138	9078.36	2.75588	0.57005	0.976325	1.82534	0.999875	1.36597	0.152566	1056.04;683.024;806.027;883.038;628.026;939.034;389.016;102.003;963.036;932.033;191.007;242.01;	1056.04;683.024;806.027;883.038;628.026;939.034;389.016;102.003;963.036;932.033;191.007;242.01;	0.783686;0.795843;0.807428;0.927492;0.77909;0.964571;0.878794;0.539952;0.797914;0.825782;0.398859;0.718527;	15079	1.82534	0	0	0	0.999892	1	1.03115	1.039	1.02867	1.04202
Z:\HESI-source-performance\Slice-PASEF\HeLa-phospho\Raw-Data\Unenrich\20221109_HESI-1F-Slice-PASEF-unenrich-HeLa-100ng_1_1_4997.d	20221109_HESI-1F-Slice-PASEF-unenrich-HeLa-100ng_1_1_4997	P39687	P39687	AN32A_HUMAN	ANP32A	242851	243604	214693	242851	243604	214693	214693	C(UniMod:4)PNLTHLNLSGNK	CPNLTHLNLSGNK	C(UniMod:4)PNLTHLNLSGNK2	2	0.000210011	0.000970612	7.93588e-05	0.000363108	0.000315956	0.000341064	0.000316456	0	1	1994.08	2007.73	2009.18		4320.62	0.939093	10.7205	10.6993	10.7417	17.9954	10.6441	18.6551	Acidic leucine-rich nuclear phosphoprotein 32 family member A	0	0	0.746404	4288.14	2.54016	0.479084	0.996063	1.07019	0.998878	1.39515	0.306307	847.032;584.023;563.023;398.011;386.013;1010.03;466.015;34.0016;1118.04;869.027;97.0033;135.005;	847.032;584.023;563.023;398.011;386.013;1010.03;466.015;34.0016;1118.04;869.027;97.0033;135.005;	0.967844;0.89841;0.93804;0.537526;0.588881;0.519723;0.930251;0.437264;0.911121;0.743754;0.614072;0.688239;	15124	1.07019	0	0	0	0.999029	1	1.02659	1.039	1.0292	1.03638
Z:\HESI-source-performance\Slice-PASEF\HeLa-phospho\Raw-Data\Unenrich\20221109_HESI-1F-Slice-PASEF-unenrich-HeLa-100ng_1_1_4995.d	20221109_HESI-1F-Slice-PASEF-unenrich-HeLa-100ng_1_1_4995	P39687	P39687	AN32A_HUMAN	ANP32A	189497	190218	206542	189497	190218	206542	206542	C(UniMod:4)PNLTHLNLSGNK	CPNLTHLNLSGNK	C(UniMod:4)PNLTHLNLSGNK3	3	0.000172592	0.00149623	7.93588e-05	0.000406835	0.00036049	0.000341064	0.000361011	0	1	54157.3	53181.6	53141.8		13885.1	0.965149	10.6911	10.6699	10.7123	17.9954	10.6408	18.4243	Acidic leucine-rich nuclear phosphoprotein 32 family member A	0	0	0.788952	14150.4	2.98956	0.427625	1	0.410815	0.998271	0.883243	0.286143	10241.3;7257.16;36658.9;1132.03;2875.06;1088.02;1290.03;5443.11;2648.06;4443.1;1028.02;6816.15;	10241.3;7257.16;36658.9;1132.03;2875.06;1088.02;1290.03;5443.11;2648.06;4443.1;1028.02;6816.15;	0.989969;0.997334;0.951843;0.927625;0.93806;0.854813;0.817841;0.932237;0.980726;0.911996;0.801949;0.972098;	15085	0.410815	0	0	0	0.998504	1	0.83125	0.83	0.82263	0.84032
Z:\HESI-source-performance\Slice-PASEF\HeLa-phospho\Raw-Data\Unenrich\20221109_HESI-1F-Slice-PASEF-unenrich-HeLa-100ng_1_1_4996.d	20221109_HESI-1F-Slice-PASEF-unenrich-HeLa-100ng_1_1_4996	P39687	P39687	AN32A_HUMAN	ANP32A	219674	218095	227989	219674	218095	227989	227989	C(UniMod:4)PNLTHLNLSGNK	CPNLTHLNLSGNK	C(UniMod:4)PNLTHLNLSGNK3	3	7.93588e-05	0.000321102	7.93588e-05	0.000367918	0.000320308	0.000341064	0.000320718	0	1	57513.4	56968.3	56968.5		14511.5	0.964441	10.6889	10.6677	10.7101	17.9954	10.643	18.3759	Acidic leucine-rich nuclear phosphoprotein 32 family member A	0	0	0.846699	14650.3	3.91823	0.365554	1	0.291708	0.999628	1.70327	0.174821	8366.16;7442.16;41705;1636.03;2870.07;2150.04;1339.03;6973.16;2418.06;7660.18;1242.03;5526.13;	8366.16;7442.16;41705;1636.03;2870.07;2150.04;1339.03;6973.16;2418.06;7660.18;1242.03;5526.13;	0.962996;0.992902;0.959652;0.951569;0.985585;0.960547;0.798006;0.968531;0.971826;0.94936;0.882594;0.938629;	15085	0.291708	0	0	0	0.999679	1	0.832083	0.83	0.823254	0.840968
Z:\HESI-source-performance\Slice-PASEF\HeLa-phospho\Raw-Data\Unenrich\20221109_HESI-1F-Slice-PASEF-unenrich-HeLa-100ng_1_1_4997.d	20221109_HESI-1F-Slice-PASEF-unenrich-HeLa-100ng_1_1_4997	P39687	P39687	AN32A_HUMAN	ANP32A	242851	243604	214693	242851	243604	214693	214693	C(UniMod:4)PNLTHLNLSGNK	CPNLTHLNLSGNK	C(UniMod:4)PNLTHLNLSGNK3	3	0.000210011	0.000535228	7.93588e-05	0.000363108	0.000315956	0.000341064	0.000316456	0	1	42172.9	42274.8	42305.3		10516.1	0.973619	10.7099	10.6887	10.7311	17.9954	10.6441	18.5708	Acidic leucine-rich nuclear phosphoprotein 32 family member A	0	0	0.935637	10483.2	3.15434	0.539545	1	0.847854	0.999381	1.33725	0.541607	7347.15;5202.13;29623.6;1412.03;1991.05;1553.04;729.018;6068.14;2533.06;4722.1;897.023;3485.06;	7347.15;5202.13;29623.6;1412.03;1991.05;1553.04;729.018;6068.14;2533.06;4722.1;897.023;3485.06;	0.994792;0.970485;0.968918;0.831435;0.933214;0.904757;0.974811;0.94669;0.894543;0.913066;0.853666;0.984073;	15115	0.847854	0	0	0	0.999465	1	0.83125	0.83	0.823207	0.839358
Z:\HESI-source-performance\Slice-PASEF\HeLa-phospho\Raw-Data\Unenrich\20221109_HESI-1F-Slice-PASEF-unenrich-HeLa-100ng_1_1_4996.d	20221109_HESI-1F-Slice-PASEF-unenrich-HeLa-100ng_1_1_4996	Q9BTT0	Q9BTT0	AN32E_HUMAN	ANP32E	87385.9	86775.3	85730.2	87385.9	86775.3	85730.2	85730.2	C(UniMod:4)PNLTYLNLSGNK	CPNLTYLNLSGNK	C(UniMod:4)PNLTYLNLSGNK2	2	0.00085966	0.0107478	0.00183047	0.000367918	0.000320308	0.000341064	0.000320718	0	1	2909.1	2908.67	2908.68		2152.77	0.936715	14.5717	14.5505	14.5929	48.4112	14.6415	47.8751	Acidic leucine-rich nuclear phosphoprotein 32 family member E	0	0	0.748053	2153.09	1.5617	0.584423	1	1.66454	0.987684	1.25721	0.264053	851.028;579.021;1384.05;560.022;306.008;674.025;2489.09;944.028;478.013;18.0008;868.032;968.033;	851.028;579.021;1384.05;560.022;306.008;674.025;2489.09;944.028;478.013;18.0008;868.032;968.033;	0.983471;0.522497;0.906288;0.855745;0.838737;0.940158;0.816036;0.847672;0.817316;0.553401;0.778508;0.92128;	20568	1.66454	0	0	0	0.989252	1	1.01042	1.022	1.0085	1.02311
Z:\HESI-source-performance\Slice-PASEF\HeLa-phospho\Raw-Data\Unenrich\20221109_HESI-1F-Slice-PASEF-unenrich-HeLa-100ng_1_1_4995.d	20221109_HESI-1F-Slice-PASEF-unenrich-HeLa-100ng_1_1_4995	P49327	P49327	FAS_HUMAN	FASN	142405	141115	133476	142405	141115	133476	133476	C(UniMod:4)PPGVVPAC(UniMod:4)HNSK	CPPGVVPACHNSK	C(UniMod:4)PPGVVPAC(UniMod:4)HNSK3	3	0.000994077	0.0137466	0.000515154	0.000406835	0.00036049	0.000341064	0.000361011	0	1	15390.3	15517.8	15506.2		1640.29	0.980373	5.65166	5.63046	5.67289	-22.2006	5.7261	-23.2808	Fatty acid synthase	0	0	0.645892	1628.03	1.74735	0.333693	0.930968	0.311478	0.984339	1.09973	0.299754	8455.15;4207.09;2728.06;334.008;642.013;1251.03;508.011;416.008;919.022;1047.02;234.004;945.02;	8455.15;4207.09;2728.06;334.008;642.013;1251.03;508.011;416.008;919.022;1047.02;234.004;945.02;	0.984872;0.966482;0.987851;0.753875;0.914587;0.799621;0.78868;0.64226;0.79531;0.854942;0.696498;0.863749;	7960	0.311478	0	0	0	0.986253	1	0.798958	0.813	0.805312	0.806561
Z:\HESI-source-performance\Slice-PASEF\HeLa-phospho\Raw-Data\Unenrich\20221109_HESI-1F-Slice-PASEF-unenrich-HeLa-100ng_1_1_4997.d	20221109_HESI-1F-Slice-PASEF-unenrich-HeLa-100ng_1_1_4997	P49327	P49327	FAS_HUMAN	FASN	134519	134083	135770	134519	134083	135770	135770	C(UniMod:4)PPGVVPAC(UniMod:4)HNSK	CPPGVVPACHNSK	C(UniMod:4)PPGVVPAC(UniMod:4)HNSK3	3	0.000302358	0.0047024	0.000515154	0.000363108	0.000315956	0.000341064	0.000316456	0	1	12706.2	12426.5	12435.5		1417.17	0.965903	5.68197	5.66075	5.70318	-22.2006	5.72115	-22.9473	Fatty acid synthase	0	0	0.501753	1448.03	2.0982	0.325057	0.766896	1.34706	0.99459	1.14383	0.391779	7142.13;3312.06;2252.05;45.0009;1610.04;1376.03;1210.02;444.009;1728.03;1628.03;1113.02;1581.03;	7142.13;3312.06;2252.05;45.0009;1610.04;1376.03;1210.02;444.009;1728.03;1628.03;1113.02;1581.03;	0.986037;0.944852;0.933007;0.172989;0.652529;0.985067;0.743906;0.855149;0.921843;0.900163;0.812436;0.680146;	8005	1.34706	0	0	0	0.995298	1	0.803021	0.813	0.805967	0.810742
Z:\HESI-source-performance\Slice-PASEF\HeLa-phospho\Raw-Data\Unenrich\20221109_HESI-1F-Slice-PASEF-unenrich-HeLa-100ng_1_1_4995.d	20221109_HESI-1F-Slice-PASEF-unenrich-HeLa-100ng_1_1_4995	P45973;Q13185	P45973;Q13185	CBX3_HUMAN;CBX5_HUMAN	CBX3;CBX5	8752.31	8756.57	8756.57	8752.31	8756.57	8756.57		C(UniMod:4)PQIVIAFYEER	CPQIVIAFYEER	C(UniMod:4)PQIVIAFYEER2	2	0.000172592	0.000728096	0.000176929	0.000406835	0.000768049	0.0011812	0.000769428	0	0	8752.31	8756.57	8750.02		5916.66	0.967895	17.8746	17.8534	17.8958	71.7766	17.681	73.2362	Chromobox protein homolog 5	0	0	0.725488	5918.21	2.72546	0.74867	0.977429	1.9969	0.999158	1.17828	0.351072	2988.1;2042.07;2965.11;2799.11;4262.17;1193.05;2070.08;1197.05;1211.05;484.017;930.029;932.036;	2988.1;2042.07;2965.11;2799.11;4262.17;1193.05;2070.08;1197.05;1211.05;484.017;930.029;932.036;	0.963015;0.90197;0.988449;0.95133;0.897074;0.841911;0.850037;0.707468;0.924435;0.804167;0.894334;0.873743;	25233	1.9969	0	0	0	0.999272	1	1.04333	1.051	1.03904	1.05465
Z:\HESI-source-performance\Slice-PASEF\HeLa-phospho\Raw-Data\Unenrich\20221109_HESI-1F-Slice-PASEF-unenrich-HeLa-100ng_1_1_4996.d	20221109_HESI-1F-Slice-PASEF-unenrich-HeLa-100ng_1_1_4996	P45973;Q13185	P45973;Q13185	CBX3_HUMAN;CBX5_HUMAN	CBX3;CBX5	9659.36	9615.55	9615.55	9659.36	9615.55	9615.55		C(UniMod:4)PQIVIAFYEER	CPQIVIAFYEER	C(UniMod:4)PQIVIAFYEER2	2	0.000117918	0.000881754	0.000176929	0.000367918	0.0007768	0.0011812	0.00077821	0	0	9659.36	9615.55	9615.58		6486.76	0.966852	17.8708	17.8496	17.8921	71.7766	17.6896	73.146	Chromobox protein homolog 5	0	0	0.878259	6516.29	3.15899	0.494913	1	1.74023	0.998978	1.21996	0.416266	2896.12;3417.14;3394.12;3369.12;4987.18;1682.07;1927.07;1924.08;679.029;709.026;762.028;1137.04;	2896.12;3417.14;3394.12;3369.12;4987.18;1682.07;1927.07;1924.08;679.029;709.026;762.028;1137.04;	0.962692;0.918765;0.982047;0.955122;0.815625;0.891882;0.968007;0.825065;0.894484;0.913079;0.929692;0.809779;	25233	1.74023	0	0	0	0.999118	1	1.04375	1.051	1.03954	1.05446
Z:\HESI-source-performance\Slice-PASEF\HeLa-phospho\Raw-Data\Unenrich\20221109_HESI-1F-Slice-PASEF-unenrich-HeLa-100ng_1_1_4997.d	20221109_HESI-1F-Slice-PASEF-unenrich-HeLa-100ng_1_1_4997	P45973;Q13185	P45973;Q13185	CBX3_HUMAN;CBX5_HUMAN	CBX3;CBX5	12468.5	12318.6	12318.6	12468.5	12318.6	12318.6		C(UniMod:4)PQIVIAFYEER	CPQIVIAFYEER	C(UniMod:4)PQIVIAFYEER2	2	0.000198748	0.000276941	0.000176929	0.000363108	0.000795334	0.0011812	0.00079639	0	0	12468.5	12318.6	12327.5		6035.14	0.972474	17.8604	17.8392	17.8816	71.7766	17.6842	73.0984	Chromobox protein homolog 5	0	0	0.906955	6104.19	4.13717	0.651289	1	3.10445	0.99968	1.44318	0.504201	4571.16;3646.12;4722.2;3175.13;7391.32;1791.07;2589.11;1784.06;1354.04;1176.04;504.02;2021.08;	4571.16;3646.12;4722.2;3175.13;7391.32;1791.07;2589.11;1784.06;1354.04;1176.04;504.02;2021.08;	0.998073;0.97609;0.934349;0.992319;0.947866;0.864442;0.968956;0.931091;0.897856;0.794528;0.965667;0.833526;	25218	3.10445	0	0	0	0.999723	1	1.04156	1.051	1.03992	1.05201
Z:\HESI-source-performance\Slice-PASEF\HeLa-phospho\Raw-Data\Unenrich\20221109_HESI-1F-Slice-PASEF-unenrich-HeLa-100ng_1_1_4997.d	20221109_HESI-1F-Slice-PASEF-unenrich-HeLa-100ng_1_1_4997	Q9BVP2	Q9BVP2	GNL3_HUMAN	GNL3	44535.1	44725.7	42565.2	44535.1	44725.7	42565.2	42565.2	C(UniMod:4)PQVEEAIVQSGQK	CPQVEEAIVQSGQK	C(UniMod:4)PQVEEAIVQSGQK2	2	0.00250928	0.050722	0.00518729	0.000363108	0.000315956	0.000341064	0.000316456	0	1	835.032	835.702	836.305		1547.42	0.865324	10.5719	10.5507	10.5932	17.5237	10.5855	17.4721	Guanine nucleotide-binding protein-like 3	0	0	0.482005	1545.06	1.86539	0.549537	0.985288	0.737513	0.944578	1.62507	0.241105	202.007;513.02;286.01;619.021;195.008;127.005;304.013;478.016;241.01;1938.08;0;0;	202.007;513.02;286.01;619.021;195.008;127.005;304.013;478.016;241.01;1938.08;0;0;	0.665117;0.862273;0.436856;0.649478;0.920038;0.793639;0.84014;0.905263;0.282034;0.949298;0;0;	14912	0.737513	0	0	0	0.949278	1	1.025	1.041	1.03121	1.03468
Z:\HESI-source-performance\Slice-PASEF\HeLa-phospho\Raw-Data\Unenrich\20221109_HESI-1F-Slice-PASEF-unenrich-HeLa-100ng_1_1_4995.d	20221109_HESI-1F-Slice-PASEF-unenrich-HeLa-100ng_1_1_4995	P83916	P83916	CBX1_HUMAN	CBX1	11198.3	11062.5	11831.7	11198.3	11062.5	11831.7	11831.7	C(UniMod:4)PQVVISFYEER	CPQVVISFYEER	C(UniMod:4)PQVVISFYEER2	2	0.00294604	0.0397093	0.0020038	0.000406835	0.00036049	0.000341064	0.000361011	0	1	4627.16	4582.08	4578.66		2523.37	0.951032	16.0285	16.0073	16.0497	57.4351	15.8243	58.97	Chromobox protein homolog 1	0	0	0.792736	2550.1	2.40735	0.314818	0.936603	0.740826	0.956061	0.846784	0.315112	1963.08;967.033;1239.04;561.019;1149.04;1425.05;534.02;1131.05;1687.06;0;	1963.08;967.033;1239.04;561.019;1149.04;1425.05;534.02;1131.05;1687.06;0;	0.952363;0.588569;0.967178;0.748926;0.895475;0.935161;0.756906;0.813473;0.436854;0;	22623	0.740826	0	0	0	0.960291	1	1.03011	1.043	1.03289	1.04119
Z:\HESI-source-performance\Slice-PASEF\HeLa-phospho\Raw-Data\Unenrich\20221109_HESI-1F-Slice-PASEF-unenrich-HeLa-100ng_1_1_4996.d	20221109_HESI-1F-Slice-PASEF-unenrich-HeLa-100ng_1_1_4996	P83916	P83916	CBX1_HUMAN	CBX1	13976.3	13925	12487.5	13976.3	13925	12487.5	12487.5	C(UniMod:4)PQVVISFYEER	CPQVVISFYEER	C(UniMod:4)PQVVISFYEER2	2	0.00161602	0.0200077	0.0020038	0.000367918	0.000320308	0.000341064	0.000320718	0	1	4327.16	4370.61	4370.62		3530.22	0.900176	16.0144	15.9932	16.0356	57.4351	15.8361	58.7663	Chromobox protein homolog 1	0	0	0.875413	3495.12	2.10276	0.628054	1	1.13654	0.977313	1.03214	0.371732	1383.05;1524.07;1662.07;1061.04;1382.05;1282.04;819.029;1361.05;1390.05;0;	1383.05;1524.07;1662.07;1061.04;1382.05;1282.04;819.029;1361.05;1390.05;0;	0.981179;0.862607;0.852165;0.881332;0.836054;0.875034;0.836327;0.832285;0.843111;0;	22608	1.13654	0	0	0	0.979992	1	1.04	1.043	1.03259	1.05091
Z:\HESI-source-performance\Slice-PASEF\HeLa-phospho\Raw-Data\Unenrich\20221109_HESI-1F-Slice-PASEF-unenrich-HeLa-100ng_1_1_4995.d	20221109_HESI-1F-Slice-PASEF-unenrich-HeLa-100ng_1_1_4995	Q14498	Q14498	RBM39_HUMAN	RBM39	60816.3	60193.6	57258.4	60816.3	60193.6	57258.4	57258.4	C(UniMod:4)PSIAAAIAAVNALHGR	CPSIAAAIAAVNALHGR	C(UniMod:4)PSIAAAIAAVNALHGR3	3	1.14331e-05	1.14331e-05	3.85304e-06	0.000406835	0.00036049	0.000341064	0.000361011	0	1	27602.7	27685.1	27664.4		11801.6	0.988178	19.01	18.9887	19.0312	78.8068	18.5394	83.2199	RNA-binding protein 39	0	0	0.88785	11775.3	4.22742	0.714835	1	0.661959	0.999987	0.746289	0.183106	13524.4;8796.24;5282.15;7804.2;5350.14;5052.13;3955.12;4673.12;2415.06;2291.06;3009.08;1305.03;	13524.4;8796.24;5282.15;7804.2;5350.14;5052.13;3955.12;4673.12;2415.06;2291.06;3009.08;1305.03;	0.99548;0.986849;0.971697;0.958025;0.965115;0.990278;0.955065;0.97174;0.911075;0.965195;0.959451;0.83173;	26843	0.661959	0	0	0	0.999989	1	0.9075	0.914	0.905596	0.916952
Z:\HESI-source-performance\Slice-PASEF\HeLa-phospho\Raw-Data\Unenrich\20221109_HESI-1F-Slice-PASEF-unenrich-HeLa-100ng_1_1_4996.d	20221109_HESI-1F-Slice-PASEF-unenrich-HeLa-100ng_1_1_4996	Q14498	Q14498	RBM39_HUMAN	RBM39	55647.2	55783	59391.4	55647.2	55783	59391.4	59391.4	C(UniMod:4)PSIAAAIAAVNALHGR	CPSIAAAIAAVNALHGR	C(UniMod:4)PSIAAAIAAVNALHGR3	3	3.85304e-06	3.85304e-06	3.85304e-06	0.000367918	0.000320308	0.000341064	0.000320718	0	1	29840.8	29677.7	29677.8		9961.57	0.991728	19.0167	18.9955	19.0379	78.8068	18.543	83.21	RNA-binding protein 39	0	0	0.972473	10016.3	5.09489	0.604262	1	0.839505	0.999996	1.66184	0.146376	16849.5;8837.24;4154.09;7930.2;5850.16;4811.13;3937.1;4833.14;2488.07;2213.07;3020.07;2394.07;	16849.5;8837.24;4154.09;7930.2;5850.16;4811.13;3937.1;4833.14;2488.07;2213.07;3020.07;2394.07;	0.988498;0.997293;0.992992;0.99726;0.956897;0.970708;0.987007;0.98857;0.962719;0.967976;0.927967;0.954251;	26858	0.839505	0	0	0	0.999996	1	0.905208	0.914	0.906685	0.913936
Z:\HESI-source-performance\Slice-PASEF\HeLa-phospho\Raw-Data\Unenrich\20221109_HESI-1F-Slice-PASEF-unenrich-HeLa-100ng_1_1_4997.d	20221109_HESI-1F-Slice-PASEF-unenrich-HeLa-100ng_1_1_4997	Q14498	Q14498	RBM39_HUMAN	RBM39	60699.3	61054.3	60280.1	60699.3	61054.3	60280.1	60280.1	C(UniMod:4)PSIAAAIAAVNALHGR	CPSIAAAIAAVNALHGR	C(UniMod:4)PSIAAAIAAVNALHGR3	3	6.75003e-06	6.75003e-06	3.85304e-06	0.000363108	0.000315956	0.000341064	0.000316456	0	1	31186.8	30985.1	31007.5		12921.7	0.981262	19.0274	19.0062	19.0486	78.8068	18.5454	83.3715	RNA-binding protein 39	0	0	0.912293	12996.4	4.97376	0.684038	1	0.754	0.999992	1.7393	0.17031	15830.4;9092.24;6264.16;7375.18;6175.18;6735.18;4219.11;4258.12;2633.07;1969.05;2847.07;1714.05;	15830.4;9092.24;6264.16;7375.18;6175.18;6735.18;4219.11;4258.12;2633.07;1969.05;2847.07;1714.05;	0.971843;0.989352;0.993321;0.983112;0.996711;0.977098;0.966487;0.981377;0.984355;0.882731;0.889451;0.892016;	26873	0.754	0	0	0	0.999993	1	0.906146	0.914	0.907276	0.91437
Z:\HESI-source-performance\Slice-PASEF\HeLa-phospho\Raw-Data\Unenrich\20221109_HESI-1F-Slice-PASEF-unenrich-HeLa-100ng_1_1_4995.d	20221109_HESI-1F-Slice-PASEF-unenrich-HeLa-100ng_1_1_4995	P50897	P50897	PPT1_HUMAN	PPT1	35858.9	36050.6	28369.9	35858.9	36050.6	28369.9	28369.9	C(UniMod:4)PSPPMINLISVGGQHQGVFGLPR	CPSPPMINLISVGGQHQGVFGLPR	C(UniMod:4)PSPPMINLISVGGQHQGVFGLPR3	3	0.00297833	0.040087	0.00297833	0.000406835	0.00036049	0.000341064	0.000361011	0	1	2154.08	2147.5	2145.9		3366.28	0.883145	19.7418	19.7205	19.763	93.8682	19.9138	91.9513	Palmitoyl-protein thioesterase 1	0	0	0.640466	3379.12	1.45917	0.52717	1	0.687315	0.955661	2.28198	0.430966	794.029;534.017;826.035;940.035;773.033;927.03;378.014;159.007;1601.06;89.0034;332.014;282.01;	794.029;534.017;826.035;940.035;773.033;927.03;378.014;159.007;1601.06;89.0034;332.014;282.01;	0.939536;0.889456;0.824859;0.843971;0.576634;0.517278;0.540984;0.875275;0.825175;0.268958;0.598657;0.241481;	27871	0.687315	0	0	0	0.959913	1	1.07352	1.069	1.05874	1.08244
Z:\HESI-source-performance\Slice-PASEF\HeLa-phospho\Raw-Data\Unenrich\20221109_HESI-1F-Slice-PASEF-unenrich-HeLa-100ng_1_1_4996.d	20221109_HESI-1F-Slice-PASEF-unenrich-HeLa-100ng_1_1_4996	P50897	P50897	PPT1_HUMAN	PPT1	27090.7	27027.6	27203.4	27090.7	27027.6	27203.4	27203.4	C(UniMod:4)PSPPMINLISVGGQHQGVFGLPR	CPSPPMINLISVGGQHQGVFGLPR	C(UniMod:4)PSPPMINLISVGGQHQGVFGLPR3	3	0.00370723	0.0620568	0.00297833	0.000367918	0.000320308	0.000341064	0.000320718	0	1	2072.08	2049.94	2049.95		3367.77	0.951941	19.7167	19.6955	19.7379	93.8682	19.9238	91.4678	Palmitoyl-protein thioesterase 1	0	0	0.561064	3404.13	1.076	0.684146	1	0.527215	0.932836	1.26444	0.389909	809.035;710.025;553.021;375.017;727.031;920.044;447.017;265.01;1263.04;468.02;254.011;262.009;	809.035;710.025;553.021;375.017;727.031;920.044;447.017;265.01;1263.04;468.02;254.011;262.009;	0.941856;0.97188;0.941094;0.862393;0.7391;0.627483;0.587293;0.659541;0.63844;0.676411;0.662892;0.605339;	27841	0.527215	0	0	0	0.937943	1	1.07885	1.069	1.05938	1.08736
Z:\HESI-source-performance\Slice-PASEF\HeLa-phospho\Raw-Data\Unenrich\20221109_HESI-1F-Slice-PASEF-unenrich-HeLa-100ng_1_1_4995.d	20221109_HESI-1F-Slice-PASEF-unenrich-HeLa-100ng_1_1_4995	P48507	P48507	GSH0_HUMAN	GCLM	41391.1	40960.6	41748.3	41391.1	40960.6	41748.3	41748.3	C(UniMod:4)PSTHSEELHDC(UniMod:4)IQK	CPSTHSEELHDCIQK	C(UniMod:4)PSTHSEELHDC(UniMod:4)IQK4	4	0.00666066	0.0939831	0.00369993	0.000406835	0.00036049	0.000341064	0.000361011	0	1	5386.11	5427.14	5423.08		708.846	0.941325	5.67289	5.65166	5.69416	-22.9072	5.64599	-23.0835	Glutamate--cysteine ligase regulatory subunit	0	0	0.722221	704.013	1.93796	0.560406	0.768207	0.447452	0.901897	1.41106	0.265978	259.007;935.016;250.003;288.006;1925.04;2526.05;283.005;614.013;160.003;362.008;283.006;128.003;	259.007;935.016;250.003;288.006;1925.04;2526.05;283.005;614.013;160.003;362.008;283.006;128.003;	0.712947;0.827151;0.401345;0.981332;0.937071;0.986827;0.440275;0.66191;0.603787;0.732271;0.81249;0.603787;	7991	0.447452	0	0	0	0.906017	1	0.767396	0.776	0.769246	0.773804
Z:\HESI-source-performance\Slice-PASEF\HeLa-phospho\Raw-Data\Unenrich\20221109_HESI-1F-Slice-PASEF-unenrich-HeLa-100ng_1_1_4997.d	20221109_HESI-1F-Slice-PASEF-unenrich-HeLa-100ng_1_1_4997	P48507	P48507	GSH0_HUMAN	GCLM	42318.3	41634.5	42198.4	42318.3	41634.5	42198.4	42198.4	C(UniMod:4)PSTHSEELHDC(UniMod:4)IQK	CPSTHSEELHDCIQK	C(UniMod:4)PSTHSEELHDC(UniMod:4)IQK4	4	0.00369993	0.0681805	0.00369993	0.000363108	0.000315956	0.000341064	0.000316456	0	1	7466.14	7312.33	7317.61		2054.34	0.874838	5.69258	5.67136	5.71378	-22.9072	5.64012	-22.8405	Glutamate--cysteine ligase regulatory subunit	0	0	0.887581	2096.04	2.56011	0.46041	1	1.29812	0.926896	1.58343	0.291976	148.003;1951.04;325.005;225.005;3177.06;2338.04;238.004;591.011;66.0016;732.01;469.008;128.003;	148.003;1951.04;325.005;225.005;3177.06;2338.04;238.004;591.011;66.0016;732.01;469.008;128.003;	0.559667;0.976352;0.764258;0.62679;0.739119;0.974548;0.49429;0.683891;0.559667;0.829185;0.80922;0.381736;	8021	1.29812	0	0	0	0.931819	1	0.770208	0.776	0.769821	0.776579
Z:\HESI-source-performance\Slice-PASEF\HeLa-phospho\Raw-Data\Unenrich\20221109_HESI-1F-Slice-PASEF-unenrich-HeLa-100ng_1_1_4995.d	20221109_HESI-1F-Slice-PASEF-unenrich-HeLa-100ng_1_1_4995	P46459	P46459	NSF_HUMAN	NSF	37236.9	36879.4	35993.9	37236.9	36879.4	35993.9	35993.9	C(UniMod:4)PTDELSLTNC(UniMod:4)AVVNEK	CPTDELSLTNCAVVNEK	C(UniMod:4)PTDELSLTNC(UniMod:4)AVVNEK3	3	0.00228516	0.0285381	0.00065563	0.000406835	0.00036049	0.000341064	0.000361011	0	1	2776.08	2776.31	2774.24		1207.24	0.910535	13.5773	13.5561	13.5985	42.39	13.8386	40.4245	Vesicle-fusing ATPase	0	0	0.937596	1208.05	2.76337	0.602513	1	0.242652	0.968027	1.30854	0.381347	1711.06;1346.04;733.024;697.021;840.022;879.026;1610.05;1217.04;1151.03;3081.09;459.016;1707.05;	1711.06;1346.04;733.024;697.021;840.022;879.026;1610.05;1217.04;1151.03;3081.09;459.016;1707.05;	0.729;0.902381;0.849753;0.990205;0.91182;0.979168;0.913356;0.703113;0.935322;0.92792;0.681756;0.661525;	19161	0.242652	0	0	0	0.971462	1	0.932292	0.934	0.920709	0.942141
Z:\HESI-source-performance\Slice-PASEF\HeLa-phospho\Raw-Data\Unenrich\20221109_HESI-1F-Slice-PASEF-unenrich-HeLa-100ng_1_1_4996.d	20221109_HESI-1F-Slice-PASEF-unenrich-HeLa-100ng_1_1_4996	P46459	P46459	NSF_HUMAN	NSF	36038.9	36205.1	38510.6	36038.9	36205.1	38510.6	38510.6	C(UniMod:4)PTDELSLTNC(UniMod:4)AVVNEK	CPTDELSLTNCAVVNEK	C(UniMod:4)PTDELSLTNC(UniMod:4)AVVNEK3	3	0.000757171	0.00822112	0.00065563	0.000367918	0.000320308	0.000341064	0.000320718	0	1	4389.13	4378.16	4378.18		1348.66	0.952723	13.5745	13.5533	13.5957	42.39	13.8527	40.2894	Vesicle-fusing ATPase	0	0	0.847354	1352.04	2.07403	0.569631	1	0.0233455	0.990552	2.02565	0.396697	1629.05;1839.05;1057.03;1493.05;562.016;263.008;1798.06;1252.04;991.033;5146.16;681.018;719.02;	1629.05;1839.05;1057.03;1493.05;562.016;263.008;1798.06;1252.04;991.033;5146.16;681.018;719.02;	0.912847;0.96652;0.964381;0.927475;0.877473;0.552817;0.916408;0.813412;0.856709;0.826658;0.946925;0.958911;	19161	0.0233455	0	0	0	0.991779	1	0.93625	0.934	0.920727	0.945535
Z:\HESI-source-performance\Slice-PASEF\HeLa-phospho\Raw-Data\Unenrich\20221109_HESI-1F-Slice-PASEF-unenrich-HeLa-100ng_1_1_4997.d	20221109_HESI-1F-Slice-PASEF-unenrich-HeLa-100ng_1_1_4997	P46459	P46459	NSF_HUMAN	NSF	40210.9	40008.4	38505.7	40210.9	40008.4	38505.7	38505.7	C(UniMod:4)PTDELSLTNC(UniMod:4)AVVNEK	CPTDELSLTNCAVVNEK	C(UniMod:4)PTDELSLTNC(UniMod:4)AVVNEK3	3	0.00042062	0.00731859	0.00065563	0.000363108	0.000315956	0.000341064	0.000316456	0	1	4374.13	4340.43	4343.56		1915.58	0.968134	13.585	13.5637	13.6062	42.39	13.8488	40.4099	Vesicle-fusing ATPase	0	0	0.949003	1929.06	1.90314	0.6769	1	0.763236	0.991605	1.18707	0.441663	1660.04;1764.05;1483.04;1127.03;395.013;345.01;1294.04;2034.06;695.018;4176.11;867.023;1080.03;	1660.04;1764.05;1483.04;1127.03;395.013;345.01;1294.04;2034.06;695.018;4176.11;867.023;1080.03;	0.952144;0.982371;0.978783;0.931836;0.86397;0.759702;0.953892;0.919097;0.88779;0.778646;0.819969;0.892003;	19176	0.763236	0	0	0	0.992681	1	0.927083	0.934	0.92104	0.939028
Z:\HESI-source-performance\Slice-PASEF\HeLa-phospho\Raw-Data\Unenrich\20221109_HESI-1F-Slice-PASEF-unenrich-HeLa-100ng_1_1_4995.d	20221109_HESI-1F-Slice-PASEF-unenrich-HeLa-100ng_1_1_4995	P48643	P48643	TCPE_HUMAN	CCT5	202108	200822	201398	202108	200822	201398	201398	C(UniMod:4)PTLEQYAMR	CPTLEQYAMR	C(UniMod:4)PTLEQYAMR2	2	0.000558062	0.00568355	0.000909702	0.000406835	0.00036049	0.000341064	0.000361011	0	1	8249.25	8237.18	8231.02		5327.35	0.960642	12.1343	12.113	12.1556	27.5143	11.8724	29.3606	T-complex protein 1 subunit epsilon	0	0	0.871389	5339.15	1.82896	0.628769	1	0.591797	0.993465	1.38395	0.370847	3963.12;1658.05;2900.08;5226.15;1386.04;808.026;1353.03;420.012;912.029;93.0026;454.013;398.013;	3963.12;1658.05;2900.08;5226.15;1386.04;808.026;1353.03;420.012;912.029;93.0026;454.013;398.013;	0.982684;0.940306;0.940651;0.971704;0.939442;0.698917;0.853165;0.81872;0.901865;0.423569;0.882796;0.810337;	17121	0.591797	0	0	0	0.994316	1	0.925104	0.943	0.93238	0.938063
Z:\HESI-source-performance\Slice-PASEF\HeLa-phospho\Raw-Data\Unenrich\20221109_HESI-1F-Slice-PASEF-unenrich-HeLa-100ng_1_1_4996.d	20221109_HESI-1F-Slice-PASEF-unenrich-HeLa-100ng_1_1_4996	P48643	P48643	TCPE_HUMAN	CCT5	200664	197819	197904	200664	197819	197904	197904	C(UniMod:4)PTLEQYAMR	CPTLEQYAMR	C(UniMod:4)PTLEQYAMR2	2	0.00148036	0.0181049	0.000909702	0.000367918	0.000320308	0.000341064	0.000320718	0	1	8202.26	8299.38	8299.42		5626	0.971452	12.1424	12.1212	12.1636	27.5143	11.8845	29.3379	T-complex protein 1 subunit epsilon	0	0	0.961231	5560.15	2.03153	0.46149	1	1.4501	0.979427	0.965648	0.195749	3616.12;1362.04;3073.09;4127.15;1513.05;1135.03;2497.08;491.015;1154.03;217.005;906.029;472.014;	3616.12;1362.04;3073.09;4127.15;1513.05;1135.03;2497.08;491.015;1154.03;217.005;906.029;472.014;	0.992963;0.897815;0.941967;0.914411;0.979928;0.992131;0.937909;0.902917;0.889181;0.589501;0.826637;0.814391;	17136	1.4501	0	0	0	0.981895	1	0.925	0.943	0.933321	0.937742
Z:\HESI-source-performance\Slice-PASEF\HeLa-phospho\Raw-Data\Unenrich\20221109_HESI-1F-Slice-PASEF-unenrich-HeLa-100ng_1_1_4997.d	20221109_HESI-1F-Slice-PASEF-unenrich-HeLa-100ng_1_1_4997	P48643	P48643	TCPE_HUMAN	CCT5	202087	199587	198927	202087	199587	198927	198927	C(UniMod:4)PTLEQYAMR	CPTLEQYAMR	C(UniMod:4)PTLEQYAMR2	2	0.000989589	0.0197055	0.000909702	0.000363108	0.000315956	0.000341064	0.000316456	0	1	6302.17	6245.19	6249.7		5484.12	0.946936	12.1633	12.1421	12.1845	27.5143	11.8908	29.5156	T-complex protein 1 subunit epsilon	0	0	0.848177	5530.17	2.00066	0.598062	1	1.33023	0.977713	0.740553	0.404669	2899.08;1607.04;1761.05;3350.11;1642.05;537.013;899.024;576.019;575.018;544.016;392.014;152.004;	2899.08;1607.04;1761.05;3350.11;1642.05;537.013;899.024;576.019;575.018;544.016;392.014;152.004;	0.93491;0.935813;0.934919;0.927255;0.981057;0.746324;0.789942;0.941482;0.840689;0.735064;0.84638;0.686547;	17166	1.33023	0	0	0	0.980295	1	0.933542	0.943	0.934354	0.942633
Z:\HESI-source-performance\Slice-PASEF\HeLa-phospho\Raw-Data\Unenrich\20221109_HESI-1F-Slice-PASEF-unenrich-HeLa-100ng_1_1_4995.d	20221109_HESI-1F-Slice-PASEF-unenrich-HeLa-100ng_1_1_4995	Q96TA1	Q96TA1	NIBA2_HUMAN	NIBAN2	54304	54145.3	50454.6	54304	54145.3	50454.6	50454.6	C(UniMod:4)PTQFPLILWHPYAR	CPTQFPLILWHPYAR	C(UniMod:4)PTQFPLILWHPYAR3	3	0.000396197	0.00423871	0.000627773	0.000406835	0.00036049	0.000341064	0.000361011	0	1	6971.21	6869.51	6864.37		2119.08	0.991138	19.6253	19.6041	19.6465	87.975	19.4334	90.3003	Protein Niban 2	0	0	0.743409	2152.06	1.9564	0.203868	1	1.27026	0.995118	2.08143	0.409525	3678.11;1938.06;1845.05;1355.04;1056.03;1088.03;1325.03;2730.1;18778.6;1721.05;	3678.11;1938.06;1845.05;1355.04;1056.03;1088.03;1325.03;2730.1;18778.6;1721.05;	0.995896;0.995319;0.950149;0.972243;0.94563;0.790092;0.88731;0.805407;0.651043;0.845776;	27711	1.27026	0	0	0	0.995761	1	0.936146	0.937	0.923992	0.945898
Z:\HESI-source-performance\Slice-PASEF\HeLa-phospho\Raw-Data\Unenrich\20221109_HESI-1F-Slice-PASEF-unenrich-HeLa-100ng_1_1_4996.d	20221109_HESI-1F-Slice-PASEF-unenrich-HeLa-100ng_1_1_4996	Q96TA1	Q96TA1	NIBA2_HUMAN	NIBAN2	51275	50939.5	50635.3	51275	50939.5	50635.3	50635.3	C(UniMod:4)PTQFPLILWHPYAR	CPTQFPLILWHPYAR	C(UniMod:4)PTQFPLILWHPYAR3	3	0.000639591	0.00693564	0.000627773	0.000367918	0.000320308	0.000341064	0.000320718	0	1	7050.23	6987.61	6987.63		4092.44	0.949134	19.6425	19.6213	19.6637	87.975	19.4438	90.4086	Protein Niban 2	0	0	0.857384	4129.1	2.41033	0.491663	1	1.37023	0.992017	0.372753	0.401035	3448.12;1268.03;2314.05;2334.08;1653.05;1491.05;1268.04;3527.13;10268.3;2149.07;	3448.12;1268.03;2314.05;2334.08;1653.05;1491.05;1268.04;3527.13;10268.3;2149.07;	0.958938;0.888077;0.896745;0.96782;0.991938;0.838452;0.96676;0.906566;0.702884;0.965233;	27741	1.37023	0	0	0	0.993064	1	0.928854	0.937	0.923764	0.941108
Z:\HESI-source-performance\Slice-PASEF\HeLa-phospho\Raw-Data\Unenrich\20221109_HESI-1F-Slice-PASEF-unenrich-HeLa-100ng_1_1_4997.d	20221109_HESI-1F-Slice-PASEF-unenrich-HeLa-100ng_1_1_4997	Q96TA1	Q96TA1	NIBA2_HUMAN	NIBAN2	47484.9	46741	50456.9	47484.9	46741	50456.9	50456.9	C(UniMod:4)PTQFPLILWHPYAR	CPTQFPLILWHPYAR	C(UniMod:4)PTQFPLILWHPYAR3	3	0.000637132	0.0117578	0.000627773	0.000363108	0.000315956	0.000341064	0.000316456	0	1	7839.23	7787.31	7792.92		2980.38	0.976197	19.6533	19.6321	19.6745	87.975	19.4365	90.5919	Protein Niban 2	0	0	0.606658	2998.09	2.18721	0.222659	0.968227	0.887231	0.986581	1.44027	0.279962	3209.09;2649.08;1830.05;1981.05;1093.03;2213.06;1190.03;2972.08;5168.14;1960.06;	3209.09;2649.08;1830.05;1981.05;1093.03;2213.06;1190.03;2972.08;5168.14;1960.06;	0.970162;0.998316;0.918699;0.956394;0.872483;0.81548;0.884835;0.960255;0.673673;0.917949;	27756	0.887231	0	0	0	0.988242	1	0.926667	0.937	0.924263	0.938613
Z:\HESI-source-performance\Slice-PASEF\HeLa-phospho\Raw-Data\Unenrich\20221109_HESI-1F-Slice-PASEF-unenrich-HeLa-100ng_1_1_4995.d	20221109_HESI-1F-Slice-PASEF-unenrich-HeLa-100ng_1_1_4995	P62714;P67775	P62714;P67775	PP2AA_HUMAN;PP2AB_HUMAN	PPP2CA;PPP2CB	53218.6	53213.5	53621.1	53218.6	53213.5	53621.1		C(UniMod:4)PVTVC(UniMod:4)GDVHGQFHDLMELFR	CPVTVCGDVHGQFHDLMELFR	C(UniMod:4)PVTVC(UniMod:4)GDVHGQFHDLMELFR4	4	0.000216708	0.00238352	7.93588e-05	0.000693722	0.00036049	0.000341064	0.000361011	0	0	7332.21	7236.36	7230.95		4810.77	0.965684	19.3495	19.3283	19.3707	91.4077	19.7084	86.8041	Serine/threonine-protein phosphatase 2A catalytic subunit beta isoform	0	0	0.777868	4878.14	2.07327	0.643197	1	0.625475	0.997249	0.855814	0.316292	3694.11;1394.03;2209.06;2033.06;1184.03;2454.06;740.02;1306.04;2694.08;2609.07;1374.04;1440.04;	3694.11;1394.03;2209.06;2033.06;1184.03;2454.06;740.02;1306.04;2694.08;2609.07;1374.04;1440.04;	0.962872;0.923484;0.965971;0.925804;0.987295;0.959488;0.871435;0.948971;0.988912;0.978468;0.867926;0.915713;	27321	0.625475	0	0	0	0.997616	1	0.898646	0.906	0.893056	0.910913
Z:\HESI-source-performance\Slice-PASEF\HeLa-phospho\Raw-Data\Unenrich\20221109_HESI-1F-Slice-PASEF-unenrich-HeLa-100ng_1_1_4996.d	20221109_HESI-1F-Slice-PASEF-unenrich-HeLa-100ng_1_1_4996	P62714;P67775	P62714;P67775	PP2AA_HUMAN;PP2AB_HUMAN	PPP2CA;PPP2CB	52754.6	52813.8	53101.8	52754.6	52813.8	53101.8		C(UniMod:4)PVTVC(UniMod:4)GDVHGQFHDLMELFR	CPVTVCGDVHGQFHDLMELFR	C(UniMod:4)PVTVC(UniMod:4)GDVHGQFHDLMELFR4	4	7.93588e-05	0.000266918	7.93588e-05	0.000367918	0.000320308	0.000341064	0.000320718	0	0	6913.19	6953.08	6953.11		4157.99	0.961817	19.3455	19.3243	19.3667	91.4077	19.7208	86.6253	Serine/threonine-protein phosphatase 2A catalytic subunit beta isoform	0	0	0.88245	4134.12	2.36151	0.466633	1	0.714139	0.99969	1.53923	0.401842	3289.09;2103.05;1999.06;2986.1;1652.04;1972.06;2005.05;2005.05;2884.08;1374.03;1483.04;1043.03;	3289.09;2103.05;1999.06;2986.1;1652.04;1972.06;2005.05;2005.05;2884.08;1374.03;1483.04;1043.03;	0.971877;0.950029;0.888822;0.814795;0.981366;0.928661;0.918735;0.958429;0.936786;0.804098;0.917443;0.989398;	27321	0.714139	0	0	0	0.999733	1	0.903958	0.906	0.893735	0.912801
Z:\HESI-source-performance\Slice-PASEF\HeLa-phospho\Raw-Data\Unenrich\20221109_HESI-1F-Slice-PASEF-unenrich-HeLa-100ng_1_1_4997.d	20221109_HESI-1F-Slice-PASEF-unenrich-HeLa-100ng_1_1_4997	P62714;P67775	P62714;P67775	PP2AA_HUMAN;PP2AB_HUMAN	PPP2CA;PPP2CB	52307.6	51499.4	50850.1	52307.6	51499.4	50850.1		C(UniMod:4)PVTVC(UniMod:4)GDVHGQFHDLMELFR	CPVTVCGDVHGQFHDLMELFR	C(UniMod:4)PVTVC(UniMod:4)GDVHGQFHDLMELFR4	4	0.000210011	0.000388633	7.93588e-05	0.000363108	0.000315956	0.000341064	0.000316456	0	0	6804.19	6759.62	6764.49		3656.65	0.971167	19.3351	19.3139	19.3563	91.4077	19.7198	86.5932	Serine/threonine-protein phosphatase 2A catalytic subunit beta isoform	0	0	0.895661	3678.11	1.95674	0.717235	1	0.478085	0.999551	1.68963	0.488197	3058.08;1554.04;2101.05;2348.06;1361.04;2385.07;1826.05;2064.07;3539.09;1544.04;848.022;1147.03;	3058.08;1554.04;2101.05;2348.06;1361.04;2385.07;1826.05;2064.07;3539.09;1544.04;848.022;1147.03;	0.974888;0.966252;0.901796;0.903527;0.992345;0.954312;0.933458;0.913709;0.959569;0.952515;0.871624;0.941561;	27306	0.478085	0	0	0	0.999611	1	0.904896	0.906	0.89467	0.913218
Z:\HESI-source-performance\Slice-PASEF\HeLa-phospho\Raw-Data\Unenrich\20221109_HESI-1F-Slice-PASEF-unenrich-HeLa-100ng_1_1_4995.d	20221109_HESI-1F-Slice-PASEF-unenrich-HeLa-100ng_1_1_4995	O43660	O43660	PLRG1_HUMAN	PLRG1	15249.3	15109.5	15667.1	15249.3	15109.5	15667.1	15667.1	C(UniMod:4)QAAEPQIITGSHDTTIR	CQAAEPQIITGSHDTTIR	C(UniMod:4)QAAEPQIITGSHDTTIR3	3	0.000474676	0.00515415	0.000357031	0.000406835	0.00036049	0.000341064	0.000361011	0	1	4044.12	3995.23	3992.24		891.443	0.818479	10.4682	10.447	10.4895	16.5507	10.4552	16.6849	Pleiotropic regulator 1	0	0	0.670761	903.027	2.16995	0.292776	0.875024	0.581061	0.99407	1.30821	0.459134	1292.04;1052.03;1085.04;134.004;1667.05;976.025;598.016;1579.05;326.008;462.016;587.016;1003.03;	1292.04;1052.03;1085.04;134.004;1667.05;976.025;598.016;1579.05;326.008;462.016;587.016;1003.03;	0.909144;0.672029;0.760069;0.300401;0.786229;0.803416;0.432543;0.746739;0.439447;0.756772;0.865269;0.875914;	14765	0.581061	0	0	0	0.994846	1	0.94125	0.949	0.939046	0.953022
Z:\HESI-source-performance\Slice-PASEF\HeLa-phospho\Raw-Data\Unenrich\20221109_HESI-1F-Slice-PASEF-unenrich-HeLa-100ng_1_1_4996.d	20221109_HESI-1F-Slice-PASEF-unenrich-HeLa-100ng_1_1_4996	O43660	O43660	PLRG1_HUMAN	PLRG1	17350.3	17021.2	16128.7	17350.3	17021.2	16128.7	16128.7	C(UniMod:4)QAAEPQIITGSHDTTIR	CQAAEPQIITGSHDTTIR	C(UniMod:4)QAAEPQIITGSHDTTIR3	3	0.000218651	0.0021042	0.000357031	0.000367918	0.000320308	0.000341064	0.000320718	0	1	4893.14	4908.6	4908.62		560.787	0.924787	10.4978	10.4766	10.519	16.5507	10.4571	16.8832	Pleiotropic regulator 1	0	0	0.901658	559.019	2.4813	0.351391	0.0887889	0.841341	0.997565	2.10854	0.172789	2284.06;978.03;1627.05;199.005;982.031;671.016;850.03;730.025;169.004;361.008;135.003;315.009;	2284.06;978.03;1627.05;199.005;982.031;671.016;850.03;730.025;169.004;361.008;135.003;315.009;	0.894109;0.812262;0.964686;0.715428;0.930037;0.901419;0.743563;0.776148;0.305258;0.535017;0.541113;0.80339;	14810	0.841341	0	0	0	0.997896	1	0.94125	0.949	0.939333	0.952612
Z:\HESI-source-performance\Slice-PASEF\HeLa-phospho\Raw-Data\Unenrich\20221109_HESI-1F-Slice-PASEF-unenrich-HeLa-100ng_1_1_4997.d	20221109_HESI-1F-Slice-PASEF-unenrich-HeLa-100ng_1_1_4997	O43660	O43660	PLRG1_HUMAN	PLRG1	15420.3	15373.8	15631.8	15420.3	15373.8	15631.8	15631.8	C(UniMod:4)QAAEPQIITGSHDTTIR	CQAAEPQIITGSHDTTIR	C(UniMod:4)QAAEPQIITGSHDTTIR3	3	0.00428054	0.0853517	0.000357031	0.000363108	0.000315956	0.000341064	0.000316456	0	1	4083.13	4088.38	4091.33		531.079	0.867767	10.4765	10.4553	10.4977	16.5507	10.4624	16.7104	Pleiotropic regulator 1	0	0	0.781983	530.015	2.17336	0.222782	0.986126	1.23096	0.910139	1.01564	0.373962	1720.05;1014.03;1365.05;202.005;998.037;1115.03;725.018;1703.05;199.007;704.024;241.008;576.016;	1720.05;1014.03;1365.05;202.005;998.037;1115.03;725.018;1703.05;199.007;704.024;241.008;576.016;	0.955399;0.751421;0.856209;0.536084;0.732547;0.694241;0.626278;0.834221;0.573791;0.728135;0.773283;0.811091;	14780	1.23096	0	0	0	0.914648	1	0.945227	0.949	0.939931	0.956479
Z:\HESI-source-performance\Slice-PASEF\HeLa-phospho\Raw-Data\Unenrich\20221109_HESI-1F-Slice-PASEF-unenrich-HeLa-100ng_1_1_4996.d	20221109_HESI-1F-Slice-PASEF-unenrich-HeLa-100ng_1_1_4996	O75616	O75616	ERAL1_HUMAN	ERAL1	11440.5	11347	11086.8	11440.5	11347	11086.8	11086.8	C(UniMod:4)QALGVITEK	CQALGVITEK	C(UniMod:4)QALGVITEK2	2	0.00944896	0.139906	0.00708649	0.000367918	0.000320308	0.000341064	0.000320718	0	1	3347.08	3331.71	3331.73		889.917	0.966665	10.7525	10.7313	10.7737	17.1668	10.5369	18.8728	GTPase Era, mitochondrial	0	0	0.554155	894.019	1.69054	0.514101	0.978739	0.830931	0.860347	1.93741	0.25775	1485.03;1480.04;107.002;382.009;303.007;807.017;330.009;472.011;1929.06;209.004;272.007;1026.02;	1485.03;1480.04;107.002;382.009;303.007;807.017;330.009;472.011;1929.06;209.004;272.007;1026.02;	0.980066;0.956806;0.668395;0.952764;0.793593;0.689264;0.385882;0.757089;0.864876;0.455398;0.689294;0.84117;	15173	0.830931	0	0	0	0	1	0.885	0.88	0.871055	0.894592
Z:\HESI-source-performance\Slice-PASEF\HeLa-phospho\Raw-Data\Unenrich\20221109_HESI-1F-Slice-PASEF-unenrich-HeLa-100ng_1_1_4997.d	20221109_HESI-1F-Slice-PASEF-unenrich-HeLa-100ng_1_1_4997	O75616	O75616	ERAL1_HUMAN	ERAL1	12620.4	12458.7	12595.5	12620.4	12458.7	12595.5	12595.5	C(UniMod:4)QALGVITEK	CQALGVITEK	C(UniMod:4)QALGVITEK2	2	0.00708649	0.136184	0.00708649	0.000670466	0.000583601	0.000341064	0.000584795	0	1	5033.13	4958.73	4962.31		7473.52	0.956181	10.7948	10.7736	10.816	17.1668	10.5407	19.2419	GTPase Era, mitochondrial	0	0	0	7580.19	2.35211	0.571736	0.947457	0.632515	0.863905	2.1484	0.249238	1394.03;2353.07;114.002;1286.03;416.01;1384.04;753.02;654.019;989.025;392.009;243.007;1485.04;	1394.03;2353.07;114.002;1286.03;416.01;1384.04;753.02;654.019;989.025;392.009;243.007;1485.04;	0.926577;0.962401;0.612407;0.976892;0.895445;0.96547;0.895048;0.515325;0.663348;0.790499;0.7182;0.835002;	15233	0.632515	0	0	0	0	1	0.88	0.88	0.871758	0.888129
Z:\HESI-source-performance\Slice-PASEF\HeLa-phospho\Raw-Data\Unenrich\20221109_HESI-1F-Slice-PASEF-unenrich-HeLa-100ng_1_1_4996.d	20221109_HESI-1F-Slice-PASEF-unenrich-HeLa-100ng_1_1_4996	Q9Y2Z0	Q9Y2Z0	SGT1_HUMAN	SUGT1	108562	108789	110109	108562	108789	110109	110109	C(UniMod:4)QEAQNGSESEVWTHQSK	CQEAQNGSESEVWTHQSK	C(UniMod:4)QEAQNGSESEVWTHQSK3	3	0.00115559	0.0140889	0.00162786	0.000367918	0.000320308	0.000341064	0.000320718	0	1	917.029	918.193	918.196		564.737	0.888825	7.28348	7.26227	7.30471	-10.9882	7.03238	-8.76285	Protein SGT1 homolog	0	0	0.694239	564.019	2.92237	0.469287	1	0.805678	0.983917	1.33239	0.0792851	580.018;940.027;222.007;485.012;115.004;73.0028;0;0;190.006;133.004;472.015;132.006;	580.018;940.027;222.007;485.012;115.004;73.0028;0;0;190.006;133.004;472.015;132.006;	0.880076;0.76815;0.958942;0.864307;0.797592;0.675131;0;0;0.257914;0.660013;0.966974;0.550028;	10264	0.805678	0	0	0	0.985911	1	0.94	0.961	0.948272	0.950804
Z:\HESI-source-performance\Slice-PASEF\HeLa-phospho\Raw-Data\Unenrich\20221109_HESI-1F-Slice-PASEF-unenrich-HeLa-100ng_1_1_4997.d	20221109_HESI-1F-Slice-PASEF-unenrich-HeLa-100ng_1_1_4997	Q9Y2Z0	Q9Y2Z0	SGT1_HUMAN	SUGT1	111737	111428	111184	111737	111428	111184	111184	C(UniMod:4)QEAQNGSESEVWTHQSK	CQEAQNGSESEVWTHQSK	C(UniMod:4)QEAQNGSESEVWTHQSK3	3	0.00120444	0.0255471	0.00162786	0.000363108	0.000315956	0.000341064	0.000316456	0	1	672.02	660.986	661.462		805.17	0.875133	7.28371	7.26249	7.30492	-10.9882	7.03459	-8.76464	Protein SGT1 homolog	0	0	0.920447	818.022	2.94052	0.582142	0.161666	0.674215	0.971296	1.07394	0.0788986	262.008;448.011;263.008;298.009;147.004;210.007;78.0027;0;87.0027;222.009;338.01;0;	262.008;448.011;263.008;298.009;147.004;210.007;78.0027;0;87.0027;222.009;338.01;0;	0.825791;0.59808;0.893672;0.703095;0.929907;0.630842;0.625726;0;0.254483;0.589453;0.502628;0;	10264	0.674215	0	0	0	0.974453	1	0.9525	0.961	0.948599	0.963998
Z:\HESI-source-performance\Slice-PASEF\HeLa-phospho\Raw-Data\Unenrich\20221109_HESI-1F-Slice-PASEF-unenrich-HeLa-100ng_1_1_4995.d	20221109_HESI-1F-Slice-PASEF-unenrich-HeLa-100ng_1_1_4995	P0DMV8;P0DMV9	P0DMV8;P0DMV9	HS71A_HUMAN;HS71B_HUMAN	HSPA1A;HSPA1B	570559	575539	574166	570559	575539	574166		C(UniMod:4)QEVISWLDANTLAEKDEFEHK	CQEVISWLDANTLAEKDEFEHK	C(UniMod:4)QEVISWLDANTLAEKDEFEHK3	3	0.000172592	0.000512158	4.16661e-05	1	0.00036049	0.000341064	0.000361011	0	0	9349.38	9289.08	9282.13		12913.9	0.931611	17.3326	17.3114	17.3538	68.927	17.3061	69.078	Heat shock 70 kDa protein 1A	0	0	0.857536	13007.4	3.48434	0.566586	1	2.10516	0.999408	1.65868	0.274462	2704.1;2078.07;4166.18;1281.05;2479.1;1063.04;766.031;877.031;163.007;1391.06;	2704.1;2078.07;4166.18;1281.05;2479.1;1063.04;766.031;877.031;163.007;1391.06;	0.942309;0.889957;0.886885;0.852398;0.995104;0.712459;0.702848;0.759602;0.503497;0.801615;	24465	2.10516	0	0	0	0.999488	1	1.0624	1.066	1.05491	1.07202
Z:\HESI-source-performance\Slice-PASEF\HeLa-phospho\Raw-Data\Unenrich\20221109_HESI-1F-Slice-PASEF-unenrich-HeLa-100ng_1_1_4996.d	20221109_HESI-1F-Slice-PASEF-unenrich-HeLa-100ng_1_1_4996	P0DMV8;P0DMV9	P0DMV8;P0DMV9	HS71A_HUMAN;HS71B_HUMAN	HSPA1A;HSPA1B	568163	560259	560915	568163	560259	560915		C(UniMod:4)QEVISWLDANTLAEKDEFEHK	CQEVISWLDANTLAEKDEFEHK	C(UniMod:4)QEVISWLDANTLAEKDEFEHK3	3	4.16661e-05	4.16661e-05	4.16661e-05	1	0.000320308	0.000341064	0.000320718	0	0	10544.4	10441.3	10441.3		10134.3	0.97133	17.329	17.3078	17.3502	68.927	17.3149	68.9627	Heat shock 70 kDa protein 1A	0	0	0.967925	10234.4	3.22862	0.651457	1	2.48329	0.999952	1.09781	0.419138	3851.14;1783.06;4612.19;1280.05;2081.08;713.028;647.026;1081.04;428.018;1229.05;	3851.14;1783.06;4612.19;1280.05;2081.08;713.028;647.026;1081.04;428.018;1229.05;	0.975753;0.907888;0.987132;0.902034;0.928126;0.834062;0.775599;0.887005;0.640007;0.906634;	24465	2.48329	0	0	0	0.999958	1	1.0599	1.066	1.05565	1.06941
Z:\HESI-source-performance\Slice-PASEF\HeLa-phospho\Raw-Data\Unenrich\20221109_HESI-1F-Slice-PASEF-unenrich-HeLa-100ng_1_1_4997.d	20221109_HESI-1F-Slice-PASEF-unenrich-HeLa-100ng_1_1_4997	P0DMV8;P0DMV9	P0DMV8;P0DMV9	HS71A_HUMAN;HS71B_HUMAN	HSPA1A;HSPA1B	557969	551830	552519	557969	551830	552519		C(UniMod:4)QEVISWLDANTLAEKDEFEHK	CQEVISWLDANTLAEKDEFEHK	C(UniMod:4)QEVISWLDANTLAEKDEFEHK3	3	0.000198748	0.000271011	4.16661e-05	1	0.000315956	0.000341064	0.000316456	0	0	7572.29	7451.31	7456.68		11189.9	0.963629	17.3503	17.3291	17.3716	68.927	17.3171	69.1096	Heat shock 70 kDa protein 1A	0	0	0.925652	11363.4	3.37563	0.871787	1	2.48914	0.999687	2.06562	0.435983	2803.11;3052.1;3001.11;1085.04;1768.07;1046.05;537.021;1665.08;471.02;1267.05;	2803.11;3052.1;3001.11;1085.04;1768.07;1046.05;537.021;1665.08;471.02;1267.05;	0.985137;0.959997;0.975375;0.778221;0.909593;0.698092;0.822684;0.739026;0.636839;0.920903;	24495	2.48914	0	0	0	0.999729	1	1.06083	1.066	1.05582	1.06984
Z:\HESI-source-performance\Slice-PASEF\HeLa-phospho\Raw-Data\Unenrich\20221109_HESI-1F-Slice-PASEF-unenrich-HeLa-100ng_1_1_4995.d	20221109_HESI-1F-Slice-PASEF-unenrich-HeLa-100ng_1_1_4995	P52756	P52756	RBM5_HUMAN	RBM5	9815.28	9719.46	7462.92	9815.28	9719.46	7462.92	7462.92	C(UniMod:4)QGITAPIEAQVR	CQGITAPIEAQVR	C(UniMod:4)QGITAPIEAQVR2	2	0.00588139	0.0834186	0.00217791	0.000693722	0.000601866	0.000546001	0.000602773	0	1	1755.06	1757.94	1756.62		680.622	0.821724	12.3041	12.2828	12.3253	30.1143	12.2378	30.5675	RNA-binding protein 5	0	0	0.655749	680.017	1.33713	0.628159	0.940547	1.5452	0.911953	1.4944	0.224943	661.025;530.018;117.003;358.013;457.015;564.021;90.003;91.0029;148.004;254.009;1133.04;112.003;	661.025;530.018;117.003;358.013;457.015;564.021;90.003;91.0029;148.004;254.009;1133.04;112.003;	0.791173;0.785565;0.538491;0.884633;0.87813;0.891509;0.37629;0.645479;0.584249;0.531128;0.677919;0.527135;	17359	1.5452	0	0	0	0.916581	1	0.987727	0.99	0.977112	0.999727
Z:\HESI-source-performance\Slice-PASEF\HeLa-phospho\Raw-Data\Unenrich\20221109_HESI-1F-Slice-PASEF-unenrich-HeLa-100ng_1_1_4996.d	20221109_HESI-1F-Slice-PASEF-unenrich-HeLa-100ng_1_1_4996	P52756	P52756	RBM5_HUMAN	RBM5	6862.23	6876.51	8955.73	6862.23	6876.51	8955.73	8955.73	C(UniMod:4)QGITAPIEAQVR	CQGITAPIEAQVR	C(UniMod:4)QGITAPIEAQVR2	2	0.0018139	0.0228338	0.00217791	0.00174216	0.0019084	0.000546001	0.00191113	0	1	2268.07	2259.19	2259.2		583.725	0.937101	12.2696	12.2484	12.2908	30.1143	12.2396	30.27	RNA-binding protein 5	0	0	0	586.018	1.52525	0.588561	1	1.64676	0.974192	1.69121	0.449519	717.022;810.029;525.015;645.019;500.018;741.024;990.039;0;159.006;248.008;2748.09;146.006;	717.022;810.029;525.015;645.019;500.018;741.024;990.039;0;159.006;248.008;2748.09;146.006;	0.935031;0.91462;0.746001;0.767988;0.733932;0.963678;0.886102;0;0.396496;0.795498;0.918157;0.688108;	17314	1.64676	0	0	0	0.977166	1	0.986875	0.99	0.977435	0.998972
Z:\HESI-source-performance\Slice-PASEF\HeLa-phospho\Raw-Data\Unenrich\20221109_HESI-1F-Slice-PASEF-unenrich-HeLa-100ng_1_1_4995.d	20221109_HESI-1F-Slice-PASEF-unenrich-HeLa-100ng_1_1_4995	P28340	P28340	DPOD1_HUMAN	POLD1	31073.9	30778.4	30473.1	31073.9	30778.4	30473.1	30473.1	C(UniMod:4)QGSLHEDVIC(UniMod:4)TSR	CQGSLHEDVICTSR	C(UniMod:4)QGSLHEDVIC(UniMod:4)TSR3	3	0.000574484	0.00796527	0.00109953	0.000406835	0.00036049	0.000341064	0.000361011	0	1	1890.05	1872.05	1870.65		1896.37	0.931956	8.29331	8.27211	8.31452	0.543103	8.4433	-0.675819	DNA polymerase delta catalytic subunit	0	0	0.499142	1916.03	3.06636	0.321363	0.907162	0	0.990865	1.45433	0.329623	1578.04;486.012;1207.03;197.004;0;408.01;345.01;1522.03;204.004;483.012;1495.03;0;	1578.04;486.012;1207.03;197.004;0;408.01;345.01;1522.03;204.004;483.012;1495.03;0;	0.821908;0.872651;0.957445;0.922098;0;0.760325;0.0582349;0.807489;0.347697;0.392899;0.594011;0;	11693	0	0	0	0	0.992035	1	0.812841	0.813	0.805312	0.819516
Z:\HESI-source-performance\Slice-PASEF\HeLa-phospho\Raw-Data\Unenrich\20221109_HESI-1F-Slice-PASEF-unenrich-HeLa-100ng_1_1_4995.d	20221109_HESI-1F-Slice-PASEF-unenrich-HeLa-100ng_1_1_4995	O75534	O75534	CSDE1_HUMAN	CSDE1	45230	45390.4	47131.4	45230	45390.4	47131.4	47131.4	C(UniMod:4)QGVVC(UniMod:4)AMK	CQGVVCAMK	C(UniMod:4)QGVVC(UniMod:4)AMK2	2	0.000216708	0.00196075	0.000340235	0.000406835	0.00036049	0.000341064	0.000361011	0	1	9407.24	9288.88	9281.93		3088.37	0.94925	7.33855	7.31734	7.35977	-10.8038	7.04545	-8.27218	Cold shock domain-containing protein E1	0	0	0.939511	3130.07	2.0452	0.325096	0.972169	1.20616	0.997736	1.11717	0.279049	5089.15;2889.07;1429.03;0;1026.02;2987.07;409.011;270.006;254.005;606.014;186.004;272.007;	5089.15;2889.07;1429.03;0;1026.02;2987.07;409.011;270.006;254.005;606.014;186.004;272.007;	0.986686;0.897816;0.91991;0;0.864608;0.727135;0.894802;0.60992;0.842945;0.861;0.500917;0.733562;	10344	1.20616	0	0	0	0.998039	1	0.84875	0.853	0.84696	0.855783
Z:\HESI-source-performance\Slice-PASEF\HeLa-phospho\Raw-Data\Unenrich\20221109_HESI-1F-Slice-PASEF-unenrich-HeLa-100ng_1_1_4996.d	20221109_HESI-1F-Slice-PASEF-unenrich-HeLa-100ng_1_1_4996	O75534	O75534	CSDE1_HUMAN	CSDE1	45538.1	45372.1	45386.1	45538.1	45372.1	45386.1	45386.1	C(UniMod:4)QGVVC(UniMod:4)AMK	CQGVVCAMK	C(UniMod:4)QGVVC(UniMod:4)AMK2	2	0.00168813	0.0207384	0.000340235	0.000367918	0.000320308	0.000341064	0.000320718	0	1	8898.21	8883.16	8883.19		1494.51	0.971868	7.34724	7.32597	7.36847	-10.8038	7.05385	-8.19958	Cold shock domain-containing protein E1	0	0	0.452484	1497.04	2.0221	0.328184	0.718765	1.16985	0.976504	1.75378	0.273827	4359.11;3424.08;1115.02;37.0011;1101.03;2218.06;690.018;878.023;182.003;537.012;729.02;149.004;	4359.11;3424.08;1115.02;37.0011;1101.03;2218.06;690.018;878.023;182.003;537.012;729.02;149.004;	0.988079;0.980025;0.883447;0.304791;0.82429;0.626437;0.829318;0.877115;0.678109;0.878086;0.7501;0.68027;	10359	1.16985	0	0	0	0.979262	1	0.85	0.853	0.847116	0.857243
Z:\HESI-source-performance\Slice-PASEF\HeLa-phospho\Raw-Data\Unenrich\20221109_HESI-1F-Slice-PASEF-unenrich-HeLa-100ng_1_1_4997.d	20221109_HESI-1F-Slice-PASEF-unenrich-HeLa-100ng_1_1_4997	O75534	O75534	CSDE1_HUMAN	CSDE1	49116.1	48659.6	46845.3	49116.1	48659.6	46845.3	46845.3	C(UniMod:4)QGVVC(UniMod:4)AMK	CQGVVCAMK	C(UniMod:4)QGVVC(UniMod:4)AMK2	2	0.00187479	0.0379795	0.000340235	0.000363108	0.000315956	0.000341064	0.000316456	0	1	9295.22	9327.57	9334.29		2773.67	0.943884	7.34737	7.32613	7.36858	-10.8038	7.05619	-8.2059	Cold shock domain-containing protein E1	0	0	0.633101	2762.06	2.9831	0.325477	0.910435	0.393423	0.957915	0.555024	0.225378	5306.14;2653.05;1336.03;0;837.021;2428.07;733.017;738.019;72.002;612.019;295.007;236.005;	5306.14;2653.05;1336.03;0;837.021;2428.07;733.017;738.019;72.002;612.019;295.007;236.005;	0.990452;0.89493;0.856147;0;0.889415;0.746891;0.954777;0.71645;0.380614;0.716589;0.768565;0.82541;	10359	0.393423	0	0	0	0.962021	1	0.850833	0.853	0.84828	0.858154
Z:\HESI-source-performance\Slice-PASEF\HeLa-phospho\Raw-Data\Unenrich\20221109_HESI-1F-Slice-PASEF-unenrich-HeLa-100ng_1_1_4997.d	20221109_HESI-1F-Slice-PASEF-unenrich-HeLa-100ng_1_1_4997	Q96AE4	Q96AE4	FUBP1_HUMAN	FUBP1	88276.3	87945.9	82675.2	88276.3	87945.9	82675.2	82675.2	C(UniMod:4)QHAAEIITDLLR	CQHAAEIITDLLR	C(UniMod:4)QHAAEIITDLLR2	2	0.00042062	0.00676803	0.000732273	0.000363108	0.000315956	0.000341064	0.000316456	0	1	3149.13	3138.05	3140.31		4989.17	0.941027	17.521	17.4998	17.5422	68.5107	17.2675	70.4578	Far upstream element-binding protein 1	0	0	0.942621	5003.17	2.2474	0.384048	0.976872	1.27005	0.992232	1.71238	0.33848	2129.09;442.017;264.01;461.016;1436.05;578.025;116.003;614.02;459.018;283.013;0;440.016;	2129.09;442.017;264.01;461.016;1436.05;578.025;116.003;614.02;459.018;283.013;0;440.016;	0.941992;0.921599;0.653045;0.725982;0.702343;0.952329;0.497504;0.914652;0.882122;0.669244;0;0.804855;	24738	1.27005	0	0	0	0.993232	1	1.03823	1.057	1.0453	1.04882
Z:\HESI-source-performance\Slice-PASEF\HeLa-phospho\Raw-Data\Unenrich\20221109_HESI-1F-Slice-PASEF-unenrich-HeLa-100ng_1_1_4995.d	20221109_HESI-1F-Slice-PASEF-unenrich-HeLa-100ng_1_1_4995	Q96AE4	Q96AE4	FUBP1_HUMAN	FUBP1	77991.8	77512.5	83807.6	77991.8	77512.5	83807.6	83807.6	C(UniMod:4)QHAAEIITDLLR	CQHAAEIITDLLR	C(UniMod:4)QHAAEIITDLLR3	3	0.000150105	0.000153599	5.86927e-05	0.000406835	0.00036049	0.000341064	0.000361011	0	1	39022.9	38764.8	38735.8		8238.1	0.990773	17.4926	17.4714	17.5138	68.5107	17.254	70.3117	Far upstream element-binding protein 1	0	0	0.988989	8299.15	4.20511	0.489924	1	1.52289	0.999822	0.914476	0.317261	20480.4;9675.21;8867.21;7198.15;5765.12;1494.03;2197.04;415.009;784.019;418.009;1120.02;2461.06;	20480.4;9675.21;8867.21;7198.15;5765.12;1494.03;2197.04;415.009;784.019;418.009;1120.02;2461.06;	0.994648;0.995384;0.976791;0.980901;0.987162;0.859663;0.871412;0.813376;0.923363;0.927191;0.969485;0.953459;	24699	1.52289	0	0	0	0.999846	1	0.81375	0.807	0.798678	0.820475
Z:\HESI-source-performance\Slice-PASEF\HeLa-phospho\Raw-Data\Unenrich\20221109_HESI-1F-Slice-PASEF-unenrich-HeLa-100ng_1_1_4996.d	20221109_HESI-1F-Slice-PASEF-unenrich-HeLa-100ng_1_1_4996	Q96AE4	Q96AE4	FUBP1_HUMAN	FUBP1	86556.2	86366.9	85010.6	86556.2	86366.9	85010.6	85010.6	C(UniMod:4)QHAAEIITDLLR	CQHAAEIITDLLR	C(UniMod:4)QHAAEIITDLLR3	3	7.93588e-05	8.9194e-05	5.86927e-05	0.000367918	0.000320308	0.000341064	0.000320718	0	1	43676	43158.2	43158.4		6082.17	0.987615	17.4889	17.4677	17.5102	68.5107	17.2644	70.2079	Far upstream element-binding protein 1	0	0	0.84782	6155.12	3.98241	0.537237	0.939098	1.61476	0.999897	0.90892	0.371804	23628.6;11442.3;8605.18;6551.15;4409.09;1870.03;1867.04;608.013;1099.02;815.02;999.024;2708.06;	23628.6;11442.3;8605.18;6551.15;4409.09;1870.03;1867.04;608.013;1099.02;815.02;999.024;2708.06;	0.986255;0.997623;0.978043;0.955986;0.944232;0.79578;0.928486;0.954479;0.868889;0.902878;0.934681;0.964085;	24699	1.61476	0	0	0	0.999911	1	0.814792	0.807	0.79868	0.821072
Z:\HESI-source-performance\Slice-PASEF\HeLa-phospho\Raw-Data\Unenrich\20221109_HESI-1F-Slice-PASEF-unenrich-HeLa-100ng_1_1_4997.d	20221109_HESI-1F-Slice-PASEF-unenrich-HeLa-100ng_1_1_4997	Q96AE4	Q96AE4	FUBP1_HUMAN	FUBP1	88276.3	87945.9	82675.2	88276.3	87945.9	82675.2	82675.2	C(UniMod:4)QHAAEIITDLLR	CQHAAEIITDLLR	C(UniMod:4)QHAAEIITDLLR3	3	5.86927e-05	5.86927e-05	5.86927e-05	0.000363108	0.000315956	0.000341064	0.000316456	0	1	44355	44013.3	44045.1		8038.61	0.994126	17.4998	17.4786	17.521	68.5107	17.2675	70.2909	Far upstream element-binding protein 1	0	0	0.938765	8095.18	4.37327	0.507861	1	1.58238	0.999932	0.473434	0.331411	21170.5;13039.3;10145.2;7598.15;6054.12;3171.06;1433.03;799.016;1472.03;916.019;1379.03;2751.05;	21170.5;13039.3;10145.2;7598.15;6054.12;3171.06;1433.03;799.016;1472.03;916.019;1379.03;2751.05;	0.998003;0.985512;0.997107;0.990586;0.945999;0.975478;0.853554;0.787405;0.903209;0.979507;0.852851;0.891387;	24714	1.58238	0	0	0	0.999941	1	0.814896	0.807	0.799069	0.821038
Z:\HESI-source-performance\Slice-PASEF\HeLa-phospho\Raw-Data\Unenrich\20221109_HESI-1F-Slice-PASEF-unenrich-HeLa-100ng_1_1_4995.d	20221109_HESI-1F-Slice-PASEF-unenrich-HeLa-100ng_1_1_4995	P35579	P35579	MYH9_HUMAN	MYH9	301984	301518	422768	301984	301518	422768	422768	C(UniMod:4)QHLQAEK	CQHLQAEK	C(UniMod:4)QHLQAEK2	2	0.000574484	0.0067218	0.00097299	0.000406835	0.00036049	0.000341064	0.000361011	0	1	11219.2	11039.8	11031.6		5612.67	0.97384	3.05269	3.03148	3.07389	-54.0039	3.1135	-53.5157	Myosin-9	0	0	0.979076	5708.15	3.62449	0.41156	0.994884	3.80305	0.99228	2.61289	0.249283	2097.05;1659.03;1258.03;4574.1;2860.07;4986.1;629.015;1093.03;2328.05;509.012;1691.04;447.009;	2097.05;1659.03;1258.03;4574.1;2860.07;4986.1;629.015;1093.03;2328.05;509.012;1691.04;447.009;	0.790339;0.977022;0.906588;0.969023;0.885554;0.9772;0.639446;0.954182;0.921378;0.955431;0.902956;0.751354;	4285	3.80305	0	0	0	0.993278	1	0.831458	0.827	0.820347	0.840596
Z:\HESI-source-performance\Slice-PASEF\HeLa-phospho\Raw-Data\Unenrich\20221109_HESI-1F-Slice-PASEF-unenrich-HeLa-100ng_1_1_4996.d	20221109_HESI-1F-Slice-PASEF-unenrich-HeLa-100ng_1_1_4996	P35579	P35579	MYH9_HUMAN	MYH9	499747	499470	429024	499747	499470	429024	429024	C(UniMod:4)QHLQAEK	CQHLQAEK	C(UniMod:4)QHLQAEK2	2	0.00644975	0.0983459	0.00097299	0.000367918	0.000320308	0.000341064	0.000320718	0	1	9443.19	9402.49	9402.52		5675.61	0.948152	3.0505	3.0293	3.07175	-54.0039	3.11958	-53.4078	Myosin-9	0	0	0.967599	5700.16	4.18475	0.430037	0.984069	4.33247	0.897583	1.14073	0.179709	1036.02;2081.05;1131.03;3364.06;2894.06;3998.08;1009.02;2299.06;2312.05;811.021;2452.06;482.009;	1036.02;2081.05;1131.03;3364.06;2894.06;3998.08;1009.02;2299.06;2312.05;811.021;2452.06;482.009;	0.650538;0.979574;0.865024;0.985931;0.981479;0.900009;0.968755;0.774486;0.934826;0.533522;0.918788;0.883626;	4285	4.33247	0	0	0	0.901654	1	0.828542	0.827	0.820584	0.836385
Z:\HESI-source-performance\Slice-PASEF\HeLa-phospho\Raw-Data\Unenrich\20221109_HESI-1F-Slice-PASEF-unenrich-HeLa-100ng_1_1_4995.d	20221109_HESI-1F-Slice-PASEF-unenrich-HeLa-100ng_1_1_4995	O43707;P12814;P35609;Q08043	O43707;P12814;P35609;Q08043	ACTN1_HUMAN;ACTN2_HUMAN;ACTN3_HUMAN;ACTN4_HUMAN	ACTN1;ACTN2;ACTN3;ACTN4	388608	382055	383882	388608	382055	383882		C(UniMod:4)QLEINFNTLQTK	CQLEINFNTLQTK	C(UniMod:4)QLEINFNTLQTK2	2	6.69495e-07	6.69495e-07	6.69495e-07	0.000406835	0.00036049	0.000341064	0.000361011	0	0	45995.8	45479.8	45445.7		33848.9	0.989038	16.2193	16.1981	16.2405	61.472	16.3386	60.5012	Alpha-actinin-4	0	0	0.977178	34258.6	6.11981	0.673307	1	2.85387	0.999999	2.02675	0.255398	20872.8;22129.9;10838.4;13027.4;6030.22;13614.5;9446.34;7719.25;3932.18;4461.18;5005.22;4553.2;	20872.8;22129.9;10838.4;13027.4;6030.22;13614.5;9446.34;7719.25;3932.18;4461.18;5005.22;4553.2;	0.982884;0.985318;0.993442;0.991691;0.983232;0.988614;0.982657;0.996263;0.97882;0.991519;0.987396;0.989207;	22892	2.85387	0	0	0	0.999999	1	1.07115	1.082	1.07309	1.08017
Z:\HESI-source-performance\Slice-PASEF\HeLa-phospho\Raw-Data\Unenrich\20221109_HESI-1F-Slice-PASEF-unenrich-HeLa-100ng_1_1_4996.d	20221109_HESI-1F-Slice-PASEF-unenrich-HeLa-100ng_1_1_4996	O43707;P12814;P35609;Q08043	O43707;P12814;P35609;Q08043	ACTN1_HUMAN;ACTN2_HUMAN;ACTN3_HUMAN;ACTN4_HUMAN	ACTN1;ACTN2;ACTN3;ACTN4	392256	389286	390906	392256	389286	390906		C(UniMod:4)QLEINFNTLQTK	CQLEINFNTLQTK	C(UniMod:4)QLEINFNTLQTK2	2	8.2198e-07	8.2198e-07	6.69495e-07	0.000367918	0.000320308	0.000341064	0.000320718	0	0	55512.2	55589.9	55590.1		36651.7	0.996176	16.2159	16.1947	16.2371	61.472	16.3477	60.3474	Alpha-actinin-4	0	0	0.984927	36600.3	6.47642	0.709119	1	2.89365	0.999999	1.67452	0.30737	22317.9;26053.1;12789.5;16669.6;8424.33;14683.6;11103.4;8278.33;4942.22;3341.12;4922.2;6274.28;	22317.9;26053.1;12789.5;16669.6;8424.33;14683.6;11103.4;8278.33;4942.22;3341.12;4922.2;6274.28;	0.990718;0.998797;0.989293;0.997362;0.984895;0.994215;0.972322;0.963107;0.977472;0.944887;0.979333;0.996141;	22892	2.89365	0	0	0	0.999999	1	1.0725	1.082	1.07347	1.0813
Z:\HESI-source-performance\Slice-PASEF\HeLa-phospho\Raw-Data\Unenrich\20221109_HESI-1F-Slice-PASEF-unenrich-HeLa-100ng_1_1_4997.d	20221109_HESI-1F-Slice-PASEF-unenrich-HeLa-100ng_1_1_4997	O43707;P12814;P35609;Q08043	O43707;P12814;P35609;Q08043	ACTN1_HUMAN;ACTN2_HUMAN;ACTN3_HUMAN;ACTN4_HUMAN	ACTN1;ACTN2;ACTN3;ACTN4	390982	384736	381319	390982	384736	381319		C(UniMod:4)QLEINFNTLQTK	CQLEINFNTLQTK	C(UniMod:4)QLEINFNTLQTK2	2	6.33781e-06	6.33781e-06	6.69495e-07	0.000363108	0.000315956	0.000341064	0.000316456	0	0	49997	49324.1	49359.7		35011.5	0.992662	16.216	16.1948	16.2372	61.472	16.3479	60.3836	Alpha-actinin-4	0	0	0.952719	35463.6	6.0809	0.671732	1	2.81212	0.999993	1.70651	0.278735	20123.8;23070.9;10299.4;16626.7;6540.25;14993.7;8546.31;8446.34;4525.2;4679.2;4529.2;5367.2;	20123.8;23070.9;10299.4;16626.7;6540.25;14993.7;8546.31;8446.34;4525.2;4679.2;4529.2;5367.2;	0.995488;0.997146;0.994669;0.985199;0.981311;0.990935;0.952818;0.967649;0.98517;0.978913;0.939527;0.901598;	22892	2.81212	0	0	0	0.999994	1	1.0725	1.082	1.07415	1.08059
Z:\HESI-source-performance\Slice-PASEF\HeLa-phospho\Raw-Data\Unenrich\20221109_HESI-1F-Slice-PASEF-unenrich-HeLa-100ng_1_1_4995.d	20221109_HESI-1F-Slice-PASEF-unenrich-HeLa-100ng_1_1_4995	O75643	O75643	U520_HUMAN	SNRNP200	65349.5	64649.2	61007.9	65349.5	64649.2	61007.9	61007.9	C(UniMod:4)QLPDGSFR	CQLPDGSFR	C(UniMod:4)QLPDGSFR2	2	0.000172592	0.00139826	0.000254673	0.000406835	0.00036049	0.000341064	0.000361011	0	1	19722.5	19546.9	19532.3		3599.05	0.97604	10.0332	10.0119	10.0544	12.9178	9.98764	13.3669	U5 small nuclear ribonucleoprotein 200 kDa helicase	0	0	0.820692	3634.09	2.57196	0.352777	1	0.570412	0.998384	0.496073	0.288273	11221.3;5785.15;1293.03;2982.07;2716.06;830.02;573.016;724.018;794.022;650.015;1633.04;	11221.3;5785.15;1293.03;2982.07;2716.06;830.02;573.016;724.018;794.022;650.015;1633.04;	0.988156;0.951086;0.82512;0.868204;0.97913;0.940722;0.79597;0.794479;0.839173;0.570437;0.843797;	14154	0.570412	0	0	0	0.998602	1	0.851146	0.867	0.858213	0.859499
Z:\HESI-source-performance\Slice-PASEF\HeLa-phospho\Raw-Data\Unenrich\20221109_HESI-1F-Slice-PASEF-unenrich-HeLa-100ng_1_1_4996.d	20221109_HESI-1F-Slice-PASEF-unenrich-HeLa-100ng_1_1_4996	O75643	O75643	U520_HUMAN	SNRNP200	59331.4	59148.5	62096.7	59331.4	59148.5	62096.7	62096.7	C(UniMod:4)QLPDGSFR	CQLPDGSFR	C(UniMod:4)QLPDGSFR2	2	0.0005145	0.00583345	0.000254673	0.000367918	0.000320308	0.000341064	0.000320718	0	1	21304.5	21177.8	21177.9		3382.85	0.982203	10.0417	10.0205	10.0629	12.9178	9.99143	13.3688	U5 small nuclear ribonucleoprotein 200 kDa helicase	0	0	0.836404	3403.08	2.5421	0.15719	0.995528	0.348927	0.993277	1.4516	0.274997	12541.3;5623.15;1532.03;3335.1;3140.07;748.015;614.018;1930.04;1391.04;469.009;1584.04;	12541.3;5623.15;1532.03;3335.1;3140.07;748.015;614.018;1930.04;1391.04;469.009;1584.04;	0.99648;0.970065;0.925055;0.903031;0.946916;0.688928;0.88287;0.851656;0.894949;0.680223;0.823523;	14169	0.348927	0	0	0	0.994167	1	0.851146	0.867	0.858495	0.859068
Z:\HESI-source-performance\Slice-PASEF\HeLa-phospho\Raw-Data\Unenrich\20221109_HESI-1F-Slice-PASEF-unenrich-HeLa-100ng_1_1_4997.d	20221109_HESI-1F-Slice-PASEF-unenrich-HeLa-100ng_1_1_4997	O75643	O75643	U520_HUMAN	SNRNP200	60218.4	60230	60801.3	60218.4	60230	60801.3	60801.3	C(UniMod:4)QLPDGSFR	CQLPDGSFR	C(UniMod:4)QLPDGSFR2	2	0.000637132	0.0128799	0.000254673	0.000363108	0.000315956	0.000341064	0.000316456	0	1	19749.5	19781.1	19795.3		3020.06	0.988082	10.0416	10.0204	10.0629	12.9178	9.99683	13.313	U5 small nuclear ribonucleoprotein 200 kDa helicase	0	0	0.773966	3013.07	3.36692	0.264529	0.923288	0.134165	0.98532	1.19848	0.332443	11478.3;5723.12;1737.04;2521.06;2548.05;1315.03;943.02;781.018;1019.02;348.011;1644.04;	11478.3;5723.12;1737.04;2521.06;2548.05;1315.03;943.02;781.018;1019.02;348.011;1644.04;	0.994115;0.990419;0.896967;0.868712;0.955657;0.900418;0.743001;0.68808;0.789835;0.714238;0.730551;	14169	0.134165	0	0	0	0.98712	1	0.850937	0.867	0.858994	0.858311
Z:\HESI-source-performance\Slice-PASEF\HeLa-phospho\Raw-Data\Unenrich\20221109_HESI-1F-Slice-PASEF-unenrich-HeLa-100ng_1_1_4996.d	20221109_HESI-1F-Slice-PASEF-unenrich-HeLa-100ng_1_1_4996	Q9H0C8	Q9H0C8	ILKAP_HUMAN	ILKAP	28954.6	28887.2	26953.6	28954.6	28887.2	26953.6	26953.6	C(UniMod:4)QLTPNDR	CQLTPNDR	C(UniMod:4)QLTPNDR2	2	0.00920048	0.136801	0.0196242	0.000367918	0.000320308	0.000341064	0.000320718	0	1	3402.08	3390.62	3390.64		815.264	0.896562	5.41652	5.39528	5.43773	-28.0548	5.08796	-25.3029	Integrin-linked kinase-associated serine/threonine phosphatase 2C	0	0	0.78684	818.016	2.00584	0.495222	0.345541	0.763775	0.863022	1.60738	0.274119	1884.04;3072.08;1032.02;486.012;160.004;323.006;643.015;1027.02;573.012;	1884.04;3072.08;1032.02;486.012;160.004;323.006;643.015;1027.02;573.012;	0.868303;0.780621;0.928396;0.93851;0.628199;0.667669;0.703434;0.755649;0.690165;	7630	0.763775	0	0	0	0	1	0.822159	0.838	0.829071	0.829542
Z:\HESI-source-performance\Slice-PASEF\HeLa-phospho\Raw-Data\Unenrich\20221109_HESI-1F-Slice-PASEF-unenrich-HeLa-100ng_1_1_4995.d	20221109_HESI-1F-Slice-PASEF-unenrich-HeLa-100ng_1_1_4995	Q06210	Q06210	GFPT1_HUMAN	GFPT1	26674.4	26722.1	24067.5	26674.4	26722.1	24067.5	24067.5	C(UniMod:4)QNALQQVVAR	CQNALQQVVAR	C(UniMod:4)QNALQQVVAR2	2	0.00534724	0.0769241	0.00068748	0.000406835	0.00036049	0.000341064	0.000361011	0	1	2526.08	2498.66	2496.79		1922.51	0.876778	10.8822	10.8609	10.9034	20.0177	10.8903	19.9249	Glutamine--fructose-6-phosphate aminotransferase [isomerizing] 1	0	0	0.634385	1945.06	1.59238	0.480151	0.451288	1.08524	0.918248	1.22721	0.107466	888.022;1138.03;880.027;621.019;508.018;250.008;118.003;2359.07;361.013;845.021;453.012;657.018;	888.022;1138.03;880.027;621.019;508.018;250.008;118.003;2359.07;361.013;845.021;453.012;657.018;	0.579911;0.845986;0.884681;0.677439;0.932065;0.305084;0.768342;0.726273;0.679067;0.744345;0.892457;0.707746;	15351	1.08524	0	0	0	0.923076	1	0.935	0.94	0.928318	0.944531
Z:\HESI-source-performance\Slice-PASEF\HeLa-phospho\Raw-Data\Unenrich\20221109_HESI-1F-Slice-PASEF-unenrich-HeLa-100ng_1_1_4996.d	20221109_HESI-1F-Slice-PASEF-unenrich-HeLa-100ng_1_1_4996	Q06210	Q06210	GFPT1_HUMAN	GFPT1	23432.4	23191.5	23504.3	23432.4	23191.5	23504.3	23504.3	C(UniMod:4)QNALQQVVAR	CQNALQQVVAR	C(UniMod:4)QNALQQVVAR2	2	0.000472188	0.00538857	0.00068748	0.000367918	0.000320308	0.000341064	0.000320718	0	1	1884.06	1872.62	1872.63		1605.25	0.879839	10.9329	10.9117	10.9541	20.0177	10.9047	20.2575	Glutamine--fructose-6-phosphate aminotransferase [isomerizing] 1	0	0	0.860667	1615.04	2.06254	0.460835	0.609297	0.367	0.993787	0.928979	0.201724	1302.03;859.026;757.022;374.009;268.008;640.019;653.018;1087.03;594.015;5171.14;293.008;374.01;	1302.03;859.026;757.022;374.009;268.008;640.019;653.018;1087.03;594.015;5171.14;293.008;374.01;	0.985755;0.943155;0.821075;0.688626;0.842883;0.927849;0.827009;0.651162;0.730674;0.911606;0.91919;0.716144;	15426	0.367	0	0	0	0.994611	1	0.923437	0.94	0.928646	0.935699
Z:\HESI-source-performance\Slice-PASEF\HeLa-phospho\Raw-Data\Unenrich\20221109_HESI-1F-Slice-PASEF-unenrich-HeLa-100ng_1_1_4995.d	20221109_HESI-1F-Slice-PASEF-unenrich-HeLa-100ng_1_1_4995	O60763	O60763	USO1_HUMAN	USO1	20484.6	20354.3	18962	20484.6	20354.3	18962	18962	C(UniMod:4)QNEQLQTAVTQQVSQIQQHK	CQNEQLQTAVTQQVSQIQQHK	C(UniMod:4)QNEQLQTAVTQQVSQIQQHK3	3	0.000112765	8.93095e-05	0.000176929	0.000406835	0.00036049	0.000341064	0.000361011	0	1	1250.05	1242.35	1241.42		2168.02	0.906366	13.4604	13.4391	13.4816	39.2204	13.4371	39.5236	General vesicular transport factor p115	0	0	0.643812	2183.09	2.55481	0.376292	1	1.08726	0.999897	1.7006	0.15645	522.018;196.007;501.018;227.01;315.012;299.011;209.007;155.005;0;154.007;115.004;72.0035;	522.018;196.007;501.018;227.01;315.012;299.011;209.007;155.005;0;154.007;115.004;72.0035;	0.952214;0.785842;0.876081;0.867777;0.70714;0.668942;0.649669;0.529709;0;0.64607;0.229189;0.522273;	18991	1.08726	0	0	0	0.999887	1	1.08318	1.092	1.08287	1.09184
Z:\HESI-source-performance\Slice-PASEF\HeLa-phospho\Raw-Data\Unenrich\20221109_HESI-1F-Slice-PASEF-unenrich-HeLa-100ng_1_1_4996.d	20221109_HESI-1F-Slice-PASEF-unenrich-HeLa-100ng_1_1_4996	O60763	O60763	USO1_HUMAN	USO1	17301.6	17258.5	19539.8	17301.6	17258.5	19539.8	19539.8	C(UniMod:4)QNEQLQTAVTQQVSQIQQHK	CQNEQLQTAVTQQVSQIQQHK	C(UniMod:4)QNEQLQTAVTQQVSQIQQHK3	3	0.00845515	0.127276	0.000176929	0.000367918	0.000320308	0.000341064	0.000320718	0	1	1140.05	1136.7	1136.7		1749.9	0.81673	13.447	13.4258	13.4682	39.2204	13.443	39.3214	General vesicular transport factor p115	0	0	0.716252	1755.06	1.07144	0.129547	1	1.20965	0.871332	0.799135	0.129301	336.016;136.004;697.032;107.005;1184.04;101.003;384.014;0;375.016;64.0037;85.0036;0;	336.016;136.004;697.032;107.005;1184.04;101.003;384.014;0;375.016;64.0037;85.0036;0;	0.951401;0.189074;0.775464;0.662644;0.550114;0.346805;0.606399;0;0.432407;0.61404;0.446393;0;	18976	1.20965	0	0	0	0	1	1.07648	1.092	1.0832	1.08509
Z:\HESI-source-performance\Slice-PASEF\HeLa-phospho\Raw-Data\Unenrich\20221109_HESI-1F-Slice-PASEF-unenrich-HeLa-100ng_1_1_4997.d	20221109_HESI-1F-Slice-PASEF-unenrich-HeLa-100ng_1_1_4997	O60763	O60763	USO1_HUMAN	USO1	19728.5	19484.5	18434.7	19728.5	19484.5	18434.7	18434.7	C(UniMod:4)QNEQLQTAVTQQVSQIQQHK	CQNEQLQTAVTQQVSQIQQHK	C(UniMod:4)QNEQLQTAVTQQVSQIQQHK3	3	0.00404899	0.0795002	0.000176929	0.000363108	0.000315956	0.000341064	0.000316456	0	1	776.026	772.749	773.306		665.687	0.691923	13.4363	13.4151	13.4575	39.2204	13.4372	39.2896	General vesicular transport factor p115	0	0	0.278544	668.028	1.26162	0.624701	1	1.21136	0.915781	1.56631	0.177949	189.005;106.004;319.011;268.01;1239.05;124.005;0;82.0035;242.01;0;412.019;0;	189.005;106.004;319.011;268.01;1239.05;124.005;0;82.0035;242.01;0;412.019;0;	0.91283;0.816497;0.703013;0.522935;0.46739;0.638483;0;0.408248;0.885055;0;0.681981;0;	18961	1.21136	0	0	0	0.9205	1	1.0825	1.092	1.08416	1.08993
Z:\HESI-source-performance\Slice-PASEF\HeLa-phospho\Raw-Data\Unenrich\20221109_HESI-1F-Slice-PASEF-unenrich-HeLa-100ng_1_1_4996.d	20221109_HESI-1F-Slice-PASEF-unenrich-HeLa-100ng_1_1_4996	P06756	P06756	ITAV_HUMAN	ITGAV	32812.7	32820.3	31967.1	32812.7	32820.3	31967.1	31967.1	C(UniMod:4)QPIEFDATGNR	CQPIEFDATGNR	C(UniMod:4)QPIEFDATGNR2	2	0.000472188	0.00481238	0.000832408	0.000367918	0.000320308	0.000341064	0.000320718	0	1	4134.13	4073.94	4073.96		1316.59	0.973763	11.1345	11.1133	11.1558	22.4087	11.2381	21.6946	Integrin alpha-V	0	0	0.776314	1336.04	1.7731	0.325445	0.954587	0.558538	0.994448	1.45945	0.273011	1341.04;2169.07;705.019;624.017;319.009;1143.03;711.022;279.009;291.007;282.008;209.008;396.009;	1341.04;2169.07;705.019;624.017;319.009;1143.03;711.022;279.009;291.007;282.008;209.008;396.009;	0.992008;0.969618;0.898515;0.948962;0.630066;0.833471;0.745857;0.708819;0.585589;0.798881;0.632015;0.723719;	15709	0.558538	0	0	0	0.995188	1	0.937708	0.96	0.947548	0.947486
Z:\HESI-source-performance\Slice-PASEF\HeLa-phospho\Raw-Data\Unenrich\20221109_HESI-1F-Slice-PASEF-unenrich-HeLa-100ng_1_1_4995.d	20221109_HESI-1F-Slice-PASEF-unenrich-HeLa-100ng_1_1_4995	Q8TAT6	Q8TAT6	NPL4_HUMAN	NPLOC4	31579.8	31506.4	29102.7	31579.8	31506.4	29102.7	29102.7	C(UniMod:4)QPSAITLNR	CQPSAITLNR	C(UniMod:4)QPSAITLNR2	2	0.00427858	0.060548	0.0022202	0.000406835	0.00036049	0.000341064	0.000361011	0	1	6624.17	6536.66	6531.77		6717.16	0.957326	9.29049	9.26926	9.31172	8.19185	9.40801	7.23749	Nuclear protein localization protein 4 homolog	0	0	0.155981	6812.18	1.40797	0.189036	1	0.447801	0.934512	1.89878	0.292526	5059.13;490.014;222.007;1075.03;754.021;795.021;309.007;228.007;969.029;69.0024;	5059.13;490.014;222.007;1075.03;754.021;795.021;309.007;228.007;969.029;69.0024;	0.996673;0.891157;0.789692;0.802315;0.839906;0.856149;0.8341;0.886076;0.928254;0.397513;	13103	0.447801	0	0	0	0.939452	1	0.877396	0.888	0.880787	0.885827
Z:\HESI-source-performance\Slice-PASEF\HeLa-phospho\Raw-Data\Unenrich\20221109_HESI-1F-Slice-PASEF-unenrich-HeLa-100ng_1_1_4996.d	20221109_HESI-1F-Slice-PASEF-unenrich-HeLa-100ng_1_1_4996	Q8TAT6	Q8TAT6	NPL4_HUMAN	NPLOC4	27919.8	27851.1	29726.4	27919.8	27851.1	29726.4	29726.4	C(UniMod:4)QPSAITLNR	CQPSAITLNR	C(UniMod:4)QPSAITLNR2	2	0.003041	0.050209	0.0022202	0.000367918	0.000320308	0.000341064	0.000320718	0	1	6095.17	6100.09	6100.12		3770.15	0.938707	9.34158	9.32034	9.36282	8.19185	9.41247	7.64086	Nuclear protein localization protein 4 homolog	0	0	0.103323	3767.09	1.75203	0.135463	0.97892	0	0.944953	0.888459	0.256588	4005.11;1366.04;784.019;724.018;702.017;980.033;189.005;463.015;296.007;188.004;	4005.11;1366.04;784.019;724.018;702.017;980.033;189.005;463.015;296.007;188.004;	0.953508;0.934073;0.791265;0.865569;0.81206;0.68495;0.826108;0.652608;0.91501;0.844452;	13178	0	0	0	0	0.949791	1	0.879659	0.888	0.880598	0.888072
Z:\HESI-source-performance\Slice-PASEF\HeLa-phospho\Raw-Data\Unenrich\20221109_HESI-1F-Slice-PASEF-unenrich-HeLa-100ng_1_1_4997.d	20221109_HESI-1F-Slice-PASEF-unenrich-HeLa-100ng_1_1_4997	Q8TAT6	Q8TAT6	NPL4_HUMAN	NPLOC4	28948.8	28860.8	29324.4	28948.8	28860.8	29324.4	29324.4	C(UniMod:4)QPSAITLNR	CQPSAITLNR	C(UniMod:4)QPSAITLNR2	2	0.00203799	0.0405592	0.0022202	0.000363108	0.000315956	0.000341064	0.000316456	0	1	7386.18	7322.16	7327.44		6269.9	0.972323	9.32019	9.29897	9.3414	8.19185	9.41416	7.45294	Nuclear protein localization protein 4 homolog	0	0	0	6320.16	1.68726	0.117501	0.983059	0.311631	0.955185	0.487417	0.308046	5349.13;1723.04;764.021;314.01;949.03;996.021;687.014;306.006;320.009;10.0003;	5349.13;1723.04;764.021;314.01;949.03;996.021;687.014;306.006;320.009;10.0003;	0.991948;0.945378;0.834829;0.785874;0.696908;0.724621;0.690466;0.635438;0.912664;0.514753;	13148	0.311631	0	0	0	0.959441	1	0.8775	0.888	0.88087	0.885133
Z:\HESI-source-performance\Slice-PASEF\HeLa-phospho\Raw-Data\Unenrich\20221109_HESI-1F-Slice-PASEF-unenrich-HeLa-100ng_1_1_4995.d	20221109_HESI-1F-Slice-PASEF-unenrich-HeLa-100ng_1_1_4995	Q9BT78	Q9BT78	CSN4_HUMAN	COPS4	26758.6	26568.1	26288.6	26758.6	26568.1	26288.6	26288.6	C(UniMod:4)QQLAAYGILEK	CQQLAAYGILEK	C(UniMod:4)QQLAAYGILEK2	2	0.000150105	0.000196	1.42821e-05	0.000406835	0.00036049	0.000341064	0.000361011	0	1	6336.2	6351.54	6346.79		3954.75	0.906913	14.4262	14.4049	14.4474	46.0861	14.3229	46.8356	COP9 signalosome complex subunit 4	0	0	0.8356	3948.15	2.45889	0.501624	1	2.41651	0.999773	1.56207	0.125455	3168.09;1688.06;2339.06;1480.05;1432.04;1456.05;1152.04;15148.4;524.016;2198.06;722.028;1262.05;	3168.09;1688.06;2339.06;1480.05;1432.04;1456.05;1152.04;15148.4;524.016;2198.06;722.028;1262.05;	0.874041;0.913281;0.774646;0.970016;0.794877;0.916854;0.962765;0.954338;0.75883;0.947084;0.956944;0.882775;	20360	2.41651	0	0	0	0.999804	1	0.983295	0.999	0.985726	0.996108
Z:\HESI-source-performance\Slice-PASEF\HeLa-phospho\Raw-Data\Unenrich\20221109_HESI-1F-Slice-PASEF-unenrich-HeLa-100ng_1_1_4996.d	20221109_HESI-1F-Slice-PASEF-unenrich-HeLa-100ng_1_1_4996	Q9BT78	Q9BT78	CSN4_HUMAN	COPS4	26566.6	26489.7	26311.6	26566.6	26489.7	26311.6	26311.6	C(UniMod:4)QQLAAYGILEK	CQQLAAYGILEK	C(UniMod:4)QQLAAYGILEK2	2	1.42821e-05	1.42821e-05	1.42821e-05	0.000367918	0.000320308	0.000341064	0.000320718	0	1	6393.22	6365.3	6365.33		3784.54	0.965784	14.455	14.4338	14.4762	46.0861	14.3245	47.0009	COP9 signalosome complex subunit 4	0	0	0.91766	3801.12	3.43248	0.405105	1	2.7633	0.999983	1.1261	0.115601	2867.1;1823.06;1906.07;1703.06;998.036;1140.04;1346.05;12564.4;701.028;1316.04;1190.04;2079.07;	2867.1;1823.06;1906.07;1703.06;998.036;1140.04;1346.05;12564.4;701.028;1316.04;1190.04;2079.07;	0.983141;0.954623;0.976714;0.948509;0.660043;0.962375;0.953517;0.983954;0.963404;0.965185;0.98517;0.906108;	20405	2.7633	0	0	0	0.999986	1	0.9825	0.999	0.986253	0.995309
Z:\HESI-source-performance\Slice-PASEF\HeLa-phospho\Raw-Data\Unenrich\20221109_HESI-1F-Slice-PASEF-unenrich-HeLa-100ng_1_1_4997.d	20221109_HESI-1F-Slice-PASEF-unenrich-HeLa-100ng_1_1_4997	Q9BT78	Q9BT78	CSN4_HUMAN	COPS4	26341.6	26250.3	26696.6	26341.6	26250.3	26696.6	26696.6	C(UniMod:4)QQLAAYGILEK	CQQLAAYGILEK	C(UniMod:4)QQLAAYGILEK2	2	0.000257516	0.00108248	1.42821e-05	0.000363108	0.000315956	0.000341064	0.000316456	0	1	6526.22	6450.83	6455.48		5164.57	0.92622	14.4444	14.4232	14.4656	46.0861	14.3331	46.9256	COP9 signalosome complex subunit 4	0	0	0.628606	5221.17	2.84083	0.590412	0.248081	1.86025	0.998749	1.09275	0.0854248	2912.11;1609.05;2337.09;2005.07;1301.04;834.029;1265.04;13248.5;675.019;1172.04;1322.05;1217.04;	2912.11;1609.05;2337.09;2005.07;1301.04;834.029;1265.04;13248.5;675.019;1172.04;1322.05;1217.04;	0.917913;0.917687;0.981575;0.945133;0.973062;0.742551;0.970507;0.95943;0.780417;0.846809;0.848645;0.870054;	20390	1.86025	0	0	0	0.998918	1	0.981875	0.999	0.986996	0.993941
Z:\HESI-source-performance\Slice-PASEF\HeLa-phospho\Raw-Data\Unenrich\20221109_HESI-1F-Slice-PASEF-unenrich-HeLa-100ng_1_1_4995.d	20221109_HESI-1F-Slice-PASEF-unenrich-HeLa-100ng_1_1_4995	Q14192	Q14192	FHL2_HUMAN	FHL2	19373.4	19071.8	16342.5	19373.4	19071.8	16342.5	16342.5	C(UniMod:4)QQPIGTK	CQQPIGTK	C(UniMod:4)QQPIGTK2	2	0.000474676	0.00544427	0.000722979	0.000406835	0.00036049	0.000341064	0.000361011	0	1	4085.08	4108	4104.93		1622.89	0.937513	4.23039	4.20919	4.25163	-39.2005	3.9157	-35.7867	Four and a half LIM domains protein 2	0	0	0.815882	1615.04	2.9448	0.394123	0.382323	0	0.993738	0.631108	0.243627	2449.05;818.015;436.007;818.016;429.01;1015.02;413.008;190.004;1474.04;288.005;168.003;290.006;	2449.05;818.015;436.007;818.016;429.01;1015.02;413.008;190.004;1474.04;288.005;168.003;290.006;	0.98869;0.87375;0.722989;0.848058;0.882056;0.906219;0.809856;0.722811;0.88315;0.706932;0.577232;0.758877;	5951	0	0	0	0	0.994556	1	0.804583	0.799	0.793568	0.812891
Z:\HESI-source-performance\Slice-PASEF\HeLa-phospho\Raw-Data\Unenrich\20221109_HESI-1F-Slice-PASEF-unenrich-HeLa-100ng_1_1_4996.d	20221109_HESI-1F-Slice-PASEF-unenrich-HeLa-100ng_1_1_4996	Q14192	Q14192	FHL2_HUMAN	FHL2	16081.5	16072.4	16803.9	16081.5	16072.4	16803.9	16803.9	C(UniMod:4)QQPIGTK	CQQPIGTK	C(UniMod:4)QQPIGTK2	2	0.000943841	0.0109074	0.000722979	0.000367918	0.000320308	0.000341064	0.000320718	0	1	4771.11	4673.41	4673.43		1012.86	0.890462	4.2283	4.20708	4.24953	-39.2005	3.91305	-35.8315	Four and a half LIM domains protein 2	0	0	0.852199	1034.03	2.35014	0.806265	0.402278	0.596335	0.987503	1.44645	0.323057	2285.05;996.022;707.014;1490.04;317.006;770.014;904.015;602.013;1482.03;90.0019;430.009;180.004;	2285.05;996.022;707.014;1490.04;317.006;770.014;904.015;602.013;1482.03;90.0019;430.009;180.004;	0.972339;0.77052;0.80187;0.845076;0.830648;0.724019;0.989439;0.871178;0.79653;0.331225;0.883137;0.482525;	5951	0.596335	0	0	0	0.989093	1	0.8025	0.799	0.793773	0.810716
Z:\HESI-source-performance\Slice-PASEF\HeLa-phospho\Raw-Data\Unenrich\20221109_HESI-1F-Slice-PASEF-unenrich-HeLa-100ng_1_1_4997.d	20221109_HESI-1F-Slice-PASEF-unenrich-HeLa-100ng_1_1_4997	Q14192	Q14192	FHL2_HUMAN	FHL2	13535.4	13455.7	15015.4	13535.4	13455.7	15015.4	15015.4	C(UniMod:4)QQPIGTK	CQQPIGTK	C(UniMod:4)QQPIGTK2	2	0.00274464	0.0525365	0.000722979	0.000363108	0.000315956	0.000341064	0.000316456	0	1	4055.08	4035.79	4038.7		1526.84	0.928337	4.23907	4.21787	4.26028	-39.2005	3.9136	-35.6334	Four and a half LIM domains protein 2	0	0	0.84848	1533.03	2.40103	0.467555	0.109229	0	0.942709	0.544577	0.340107	1416.03;1381.03;392.009;1258.03;233.005;973.022;378.007;399.009;1109.02;409.007;399.006;66.0018;	1416.03;1381.03;392.009;1258.03;233.005;973.022;378.007;399.009;1109.02;409.007;399.006;66.0018;	0.917142;0.958421;0.879041;0.907911;0.705291;0.878611;0.372773;0.58555;0.859155;0.807027;0.782772;0.376126;	5966	0	0	0	0	0.947464	1	0.802727	0.799	0.794211	0.810416
Z:\HESI-source-performance\Slice-PASEF\HeLa-phospho\Raw-Data\Unenrich\20221109_HESI-1F-Slice-PASEF-unenrich-HeLa-100ng_1_1_4997.d	20221109_HESI-1F-Slice-PASEF-unenrich-HeLa-100ng_1_1_4997	Q5JVF3	Q5JVF3	PCID2_HUMAN	PCID2	16560.4	16604	16604.1	16560.4	16604	16604.1	16604.1	C(UniMod:4)QQVLEPPYDEMFAAHLR	CQQVLEPPYDEMFAAHLR	C(UniMod:4)QQVLEPPYDEMFAAHLR3	3	0.00636025	0.124888	0.0133517	0.000363108	0.000315956	0.000341064	0.000316456	0	1	2873.1	2850.96	2853.02		1336.64	0.887275	17.5528	17.5316	17.574	69.6554	17.4055	70.7078	PCI domain-containing protein 2	0	0	0	1346.04	0.490344	0.60214	0.995877	1.49149	0.873769	0.674446	0.304777	1370.05;713.024;180.006;790.026;0;378.013;1168.04;1512.05;729.024;2443.08;898.032;442.015;	1370.05;713.024;180.006;790.026;0;378.013;1168.04;1512.05;729.024;2443.08;898.032;442.015;	0.930803;0.87789;0.566016;0.820261;0;0.566657;0.836279;0.8617;0.875195;0.942925;0.918153;0.563297;	24784	1.49149	0	0	0	0	1	0.979091	0.985	0.974717	0.990772
Z:\HESI-source-performance\Slice-PASEF\HeLa-phospho\Raw-Data\Unenrich\20221109_HESI-1F-Slice-PASEF-unenrich-HeLa-100ng_1_1_4995.d	20221109_HESI-1F-Slice-PASEF-unenrich-HeLa-100ng_1_1_4995	P20700	P20700	LMNB1_HUMAN	LMNB1	129404	128608	128949	129404	128608	128949	128949	C(UniMod:4)QSLTEDLEFR	CQSLTEDLEFR	C(UniMod:4)QSLTEDLEFR2	2	2.99223e-05	2.99223e-05	2.6561e-05	0.000406835	0.00036049	0.000341064	0.000361011	0	1	21503.7	21545.3	21529.2		12866.6	0.986839	14.6384	14.6172	14.6596	48.2413	14.609	48.4246	Lamin-B1	0	0	0.93662	12851.4	4.43583	0.349029	1	1.43651	0.999965	1.46215	0.39786	10776.4;6909.21;3818.12;3085.11;1886.06;1062.04;4002.13;	10776.4;6909.21;3818.12;3085.11;1886.06;1062.04;4002.13;	0.993669;0.976425;0.986405;0.98497;0.941306;0.804419;0.956925;	20660	1.43651	0	0	0	0.99997	1	0.981146	0.994	0.97969	0.994233
Z:\HESI-source-performance\Slice-PASEF\HeLa-phospho\Raw-Data\Unenrich\20221109_HESI-1F-Slice-PASEF-unenrich-HeLa-100ng_1_1_4996.d	20221109_HESI-1F-Slice-PASEF-unenrich-HeLa-100ng_1_1_4996	P20700	P20700	LMNB1_HUMAN	LMNB1	133603	133078	130913	133603	133078	130913	130913	C(UniMod:4)QSLTEDLEFR	CQSLTEDLEFR	C(UniMod:4)QSLTEDLEFR2	2	2.6561e-05	2.6561e-05	2.6561e-05	0.000367918	0.000320308	0.000341064	0.000320718	0	1	24954.9	24765.5	24765.6		15867.2	0.994704	14.646	14.6247	14.6672	48.2413	14.6172	48.4305	Lamin-B1	0	0	0.983365	15988.5	4.8643	0.439311	1	0.867299	0.999969	1.79606	0.103204	12571.5;7339.23;5044.16;3303.1;3833.13;229.009;4072.16;	12571.5;7339.23;5044.16;3303.1;3833.13;229.009;4072.16;	0.994996;0.994806;0.993827;0.956064;0.954155;0.497931;0.918108;	20675	0.867299	0	0	0	0.999973	1	0.976042	0.994	0.980135	0.987739
Z:\HESI-source-performance\Slice-PASEF\HeLa-phospho\Raw-Data\Unenrich\20221109_HESI-1F-Slice-PASEF-unenrich-HeLa-100ng_1_1_4997.d	20221109_HESI-1F-Slice-PASEF-unenrich-HeLa-100ng_1_1_4997	P20700	P20700	LMNB1_HUMAN	LMNB1	131477	128907	130705	131477	128907	130705	130705	C(UniMod:4)QSLTEDLEFR	CQSLTEDLEFR	C(UniMod:4)QSLTEDLEFR2	2	0.0001048	0.000100592	2.6561e-05	0.000363108	0.000315956	0.000341064	0.000316456	0	1	22607.8	22323.4	22339.5		14405.6	0.987654	14.6566	14.6354	14.6778	48.2413	14.6253	48.5068	Lamin-B1	0	0	0.910144	14578.6	4.30306	0.390214	1	1.30889	0.999884	1.85782	0.410088	11045.4;6678.23;4884.16;2312.08;2891.09;504.021;6548.21;	11045.4;6678.23;4884.16;2312.08;2891.09;504.021;6548.21;	0.995467;0.985421;0.973039;0.970807;0.92575;0.743973;0.987132;	20690	1.30889	0	0	0	0.999895	1	0.979792	0.994	0.980651	0.991595
Z:\HESI-source-performance\Slice-PASEF\HeLa-phospho\Raw-Data\Unenrich\20221109_HESI-1F-Slice-PASEF-unenrich-HeLa-100ng_1_1_4995.d	20221109_HESI-1F-Slice-PASEF-unenrich-HeLa-100ng_1_1_4995	P20700	P20700	LMNB1_HUMAN	LMNB1	129404	128608	128949	129404	128608	128949	128949	C(UniMod:4)QSLTEDLEFRK	CQSLTEDLEFRK	C(UniMod:4)QSLTEDLEFRK3	3	0.000660706	0.00893801	0.000515154	0.000406835	0.00036049	0.000341064	0.000361011	0	1	13845.3	13865.2	13854.8		7188.09	0.981254	12.06	12.0388	12.0812	27.7558	11.9055	28.8656	Lamin-B1	0	0	0.881833	7183.16	2.31332	0.623259	1	0.770863	0.989761	2.65032	0.4576	23767.6;5727.12;2583.06;12709.2;3328.07;4790.1;1429.03;1329.03;213.004;1317.03;1192.02;811.019;	23767.6;5727.12;2583.06;12709.2;3328.07;4790.1;1429.03;1329.03;213.004;1317.03;1192.02;811.019;	0.901593;0.971873;0.917608;0.721412;0.986458;0.988855;0.823792;0.930981;0.635527;0.874791;0.937834;0.944824;	17020	0.770863	0	0	0	0.991062	1	0.799062	0.816	0.80978	0.80669
Z:\HESI-source-performance\Slice-PASEF\HeLa-phospho\Raw-Data\Unenrich\20221109_HESI-1F-Slice-PASEF-unenrich-HeLa-100ng_1_1_4996.d	20221109_HESI-1F-Slice-PASEF-unenrich-HeLa-100ng_1_1_4996	P20700	P20700	LMNB1_HUMAN	LMNB1	133603	133078	130913	133603	133078	130913	130913	C(UniMod:4)QSLTEDLEFRK	CQSLTEDLEFRK	C(UniMod:4)QSLTEDLEFRK3	3	0.000308785	0.00315434	0.000515154	0.000367918	0.000320308	0.000341064	0.000320718	0	1	14561.3	14383.9	14384		6097.96	0.976	12.047	12.0257	12.0681	27.7558	11.9166	28.6705	Lamin-B1	0	0	0.851632	6173.15	3.03941	0.347213	1	1.64792	0.996354	2.4527	0.577785	19555.4;6614.15;3645.07;26186.7;3468.07;4479.11;2016.04;1242.03;289.008;962.021;1162.02;792.016;	19555.4;6614.15;3645.07;26186.7;3468.07;4479.11;2016.04;1242.03;289.008;962.021;1162.02;792.016;	0.864662;0.986702;0.993527;0.797414;0.969236;0.965434;0.853534;0.987901;0.667321;0.902829;0.926571;0.869771;	17005	1.64792	0	0	0	0.996846	1	0.8025	0.816	0.810663	0.810716
Z:\HESI-source-performance\Slice-PASEF\HeLa-phospho\Raw-Data\Unenrich\20221109_HESI-1F-Slice-PASEF-unenrich-HeLa-100ng_1_1_4995.d	20221109_HESI-1F-Slice-PASEF-unenrich-HeLa-100ng_1_1_4995	O95747;Q9UEW8	O95747;Q9UEW8	OXSR1_HUMAN;STK39_HUMAN	OXSR1;STK39	13437.3	13437.6	9720.16	13437.3	13437.6	9720.16		C(UniMod:4)QTSMDELLK	CQTSMDELLK	C(UniMod:4)QTSMDELLK2	2	6.11343e-05	6.11343e-05	6.11343e-05	0.000406835	0.000601866	0.000546001	0.000602773	0	0	13437.3	13437.6	13427.5		4953.52	0.960122	12.6965	12.6753	12.7177	34.1442	12.7434	33.7946	Serine/threonine-protein kinase OSR1	0	0	0.908129	4957.14	3.05669	0.356405	0.950241	1.22186	0.999929	1.25174	0.707535	7242.16;2978.08;2631.08;941.026;646.018;3217.09;692.017;1551.05;849.023;192.007;2264.07;1047.03;	7242.16;2978.08;2631.08;941.026;646.018;3217.09;692.017;1551.05;849.023;192.007;2264.07;1047.03;	0.987045;0.977166;0.790711;0.836167;0.863455;0.883739;0.876302;0.887852;0.678005;0.777234;0.990136;0.835506;	17917	1.22186	0	0	0	0.999939	1	0.914375	0.933	0.91983	0.925271
Z:\HESI-source-performance\Slice-PASEF\HeLa-phospho\Raw-Data\Unenrich\20221109_HESI-1F-Slice-PASEF-unenrich-HeLa-100ng_1_1_4995.d	20221109_HESI-1F-Slice-PASEF-unenrich-HeLa-100ng_1_1_4995	Q99832	Q99832	TCPH_HUMAN	CCT7	197941	197064	191531	197941	197064	191531	191531	C(UniMod:4)QVFEETQIGGER	CQVFEETQIGGER	C(UniMod:4)QVFEETQIGGER2	2	0.000270051	0.00248394	0.000299297	0.000406835	0.00036049	0.000341064	0.000361011	0	1	3659.12	3600.66	3597.96		9865.64	0.900051	11.3809	11.3597	11.4021	24.0744	11.4493	23.5384	T-complex protein 1 subunit eta	0	0	0.691597	10033.3	2.83459	0.446305	1	1.61055	0.997133	1.45634	0.514522	1487.05;883.032;506.017;1289.04;503.015;655.021;625.023;514.02;940.032;221.008;180.005;790.027;	1487.05;883.032;506.017;1289.04;503.015;655.021;625.023;514.02;940.032;221.008;180.005;790.027;	0.985599;0.858099;0.897634;0.8301;0.715657;0.575885;0.772747;0.708749;0.772404;0.706445;0.54295;0.767386;	16053	1.61055	0	0	0	0.997516	1	0.998542	1.006	0.995439	1.00981
Z:\HESI-source-performance\Slice-PASEF\HeLa-phospho\Raw-Data\Unenrich\20221109_HESI-1F-Slice-PASEF-unenrich-HeLa-100ng_1_1_4996.d	20221109_HESI-1F-Slice-PASEF-unenrich-HeLa-100ng_1_1_4996	Q99832	Q99832	TCPH_HUMAN	CCT7	201651	199168	200252	201651	199168	200252	200252	C(UniMod:4)QVFEETQIGGER	CQVFEETQIGGER	C(UniMod:4)QVFEETQIGGER2	2	0.000396924	0.00410319	0.000299297	0.000367918	0.000320308	0.000341064	0.000320718	0	1	3820.12	3771.33	3771.34		7084.6	0.919783	11.3891	11.3679	11.4104	24.0744	11.4609	23.5254	T-complex protein 1 subunit eta	0	0	0.757365	7176.24	2.13556	0.364618	1	1.32905	0.995262	1.04389	0.416294	2308.07;550.019;784.03;962.033;573.017;228.008;780.024;399.012;515.015;150.005;470.018;856.027;	2308.07;550.019;784.03;962.033;573.017;228.008;780.024;399.012;515.015;150.005;470.018;856.027;	0.920829;0.833068;0.811413;0.966852;0.805849;0.872653;0.95131;0.757424;0.830777;0.890096;0.751028;0.830323;	16068	1.32905	0	0	0	0.995897	1	0.99375	1.006	0.996094	1.00462
Z:\HESI-source-performance\Slice-PASEF\HeLa-phospho\Raw-Data\Unenrich\20221109_HESI-1F-Slice-PASEF-unenrich-HeLa-100ng_1_1_4997.d	20221109_HESI-1F-Slice-PASEF-unenrich-HeLa-100ng_1_1_4997	Q99832	Q99832	TCPH_HUMAN	CCT7	197165	198350	202994	197165	198350	202994	202994	C(UniMod:4)QVFEETQIGGER	CQVFEETQIGGER	C(UniMod:4)QVFEETQIGGER2	2	0.000210011	0.000429893	0.000299297	0.000363108	0.000315956	0.000341064	0.000316456	0	1	3501.12	3471.73	3474.24		7597.49	0.918182	11.3889	11.3676	11.4101	24.0744	11.4574	23.5202	T-complex protein 1 subunit eta	0	0	0.943538	7656.28	3.00172	0.53065	1	1.74187	0.999503	1.23503	0.377472	1671.06;823.026;840.033;1007.03;987.03;568.02;977.033;363.012;573.022;365.011;688.02;838.028;	1671.06;823.026;840.033;1007.03;987.03;568.02;977.033;363.012;573.022;365.011;688.02;838.028;	0.962848;0.975981;0.854587;0.796824;0.980932;0.940554;0.89499;0.810702;0.832474;0.673152;0.649489;0.804275;	16068	1.74187	0	0	0	0.99957	1	0.996042	1.006	0.996732	1.00655
Z:\HESI-source-performance\Slice-PASEF\HeLa-phospho\Raw-Data\Unenrich\20221109_HESI-1F-Slice-PASEF-unenrich-HeLa-100ng_1_1_4995.d	20221109_HESI-1F-Slice-PASEF-unenrich-HeLa-100ng_1_1_4995	P04075;P09972	P04075;P09972	ALDOA_HUMAN;ALDOC_HUMAN	ALDOA;ALDOC	105894	104135	107173	105894	104135	107173		C(UniMod:4)QYVTEK	CQYVTEK	C(UniMod:4)QYVTEK2	2	0.000112765	0.000101208	7.93588e-05	0.000406835	0.00036049	0.000341064	0.000361011	0	0	105894	104135	104057		63321.6	0.992774	4.85626	4.83503	4.87746	-31.2052	4.73601	-29.4751	Fructose-bisphosphate aldolase A	0	0	0.994891	64439.7	6.45418	0.495164	1	2.68219	0.999883	1.90566	0.278582	54015.1;23391.5;28487.6;19512.4;12218.3;13498.3;2937.06;4172.1;4099.08;2151.05;3978.08;	54015.1;23391.5;28487.6;19512.4;12218.3;13498.3;2937.06;4172.1;4099.08;2151.05;3978.08;	0.988867;0.998835;0.995207;0.969247;0.997897;0.976219;0.926386;0.973038;0.961056;0.95404;0.954294;	6836	2.68219	0	0	0	0.999887	1	0.815	0.829	0.821863	0.821858
Z:\HESI-source-performance\Slice-PASEF\HeLa-phospho\Raw-Data\Unenrich\20221109_HESI-1F-Slice-PASEF-unenrich-HeLa-100ng_1_1_4996.d	20221109_HESI-1F-Slice-PASEF-unenrich-HeLa-100ng_1_1_4996	P04075;P09972	P04075;P09972	ALDOA_HUMAN;ALDOC_HUMAN	ALDOA;ALDOC	108829	108967	106243	108829	108967	106243		C(UniMod:4)QYVTEK	CQYVTEK	C(UniMod:4)QYVTEK2	2	7.93588e-05	0.000222249	7.93588e-05	0.000367918	0.000320308	0.000341064	0.000320718	0	0	108829	108967	108967		63794.3	0.990154	4.85427	4.83306	4.87549	-31.2052	4.74383	-29.5702	Fructose-bisphosphate aldolase A	0	0	0.977183	63713.5	6.22989	0.487009	1	2.73216	0.999742	1.06916	0.0765045	55189.1;24544.6;29095.6;19232.4;12839.3;11931.2;4024.08;3367.07;4904.1;1824.04;3913.08;	55189.1;24544.6;29095.6;19232.4;12839.3;11931.2;4024.08;3367.07;4904.1;1824.04;3913.08;	0.987111;0.995804;0.991161;0.982267;0.992083;0.988595;0.934861;0.948322;0.951709;0.987812;0.974024;	6836	2.73216	0	0	0	0.999778	1	0.815	0.829	0.822302	0.821309
Z:\HESI-source-performance\Slice-PASEF\HeLa-phospho\Raw-Data\Unenrich\20221109_HESI-1F-Slice-PASEF-unenrich-HeLa-100ng_1_1_4997.d	20221109_HESI-1F-Slice-PASEF-unenrich-HeLa-100ng_1_1_4997	P04075;P09972	P04075;P09972	ALDOA_HUMAN;ALDOC_HUMAN	ALDOA;ALDOC	115946	116064	115668	115946	116064	115668		C(UniMod:4)QYVTEK	CQYVTEK	C(UniMod:4)QYVTEK2	2	0.0001048	0.000168525	7.93588e-05	0.000363108	0.000315956	0.000341064	0.000316456	0	0	115946	116064	116148		63310.3	0.988912	4.85455	4.83334	4.87576	-31.2052	4.74777	-29.6251	Fructose-bisphosphate aldolase A	0	0	0.947362	63200.5	5.8471	0.486325	1	2.42101	0.999805	1.1794	0.27888	57957.1;27407.6;30581.6;19469.4;10312.2;13089.3;3656.08;3445.08;5054.12;3099.07;4282.1;	57957.1;27407.6;30581.6;19469.4;10312.2;13089.3;3656.08;3445.08;5054.12;3099.07;4282.1;	0.99141;0.989607;0.983555;0.985348;0.950158;0.995619;0.996405;0.964121;0.947153;0.99195;0.933402;	6836	2.42101	0	0	0	0.999831	1	0.814792	0.829	0.822413	0.820911
Z:\HESI-source-performance\Slice-PASEF\HeLa-phospho\Raw-Data\Unenrich\20221109_HESI-1F-Slice-PASEF-unenrich-HeLa-100ng_1_1_4995.d	20221109_HESI-1F-Slice-PASEF-unenrich-HeLa-100ng_1_1_4995	P43243	P43243	MATR3_HUMAN	MATR3	176101	174817	165038	176101	174817	165038	165038	C(UniMod:4)RDDSFFGETSHNYHK	CRDDSFFGETSHNYHK	C(UniMod:4)RDDSFFGETSHNYHK4	4	0.000574484	0.00833974	0.000357031	0.000406835	0.00036049	0.000341064	0.000361011	0	1	2744.05	2737.18	2735.13		1617.76	0.932228	7.85845	7.83724	7.87966	-7.98524	7.38594	-4.08596	Matrin-3	0	0	0.867324	1623.03	3.43051	0.682547	0.956664	0.570363	0.99044	1.38465	0.459416	953.017;816.016;456.009;975.019;985.016;909.016;555.01;780.014;262.005;1412.03;48.0009;116.002;	953.017;816.016;456.009;975.019;985.016;909.016;555.01;780.014;262.005;1412.03;48.0009;116.002;	0.972467;0.897202;0.744665;0.922212;0.828931;0.835118;0.681729;0.525224;0.688863;0.773892;0.423331;0.29009;	11080	0.570363	0	0	0	0.99166	1	0.782604	0.786	0.78014	0.789296
Z:\HESI-source-performance\Slice-PASEF\HeLa-phospho\Raw-Data\Unenrich\20221109_HESI-1F-Slice-PASEF-unenrich-HeLa-100ng_1_1_4996.d	20221109_HESI-1F-Slice-PASEF-unenrich-HeLa-100ng_1_1_4996	P43243	P43243	MATR3_HUMAN	MATR3	166277	163501	163309	166277	163501	163309	163309	C(UniMod:4)RDDSFFGETSHNYHK	CRDDSFFGETSHNYHK	C(UniMod:4)RDDSFFGETSHNYHK4	4	0.000218651	0.00216301	0.000357031	0.000367918	0.000320308	0.000341064	0.000320718	0	1	3920.07	3918.54	3918.55		2531.07	0.869516	7.8565	7.83529	7.87771	-7.98524	7.39011	-4.1853	Matrin-3	0	0	0.860633	2532.05	3.21847	0.461089	1	1.45611	0.997497	2.08539	0.476648	1384.03;1013.02;653.012;1523.03;547.011;532.01;955.02;705.014;210.004;1748.04;206.004;380.007;	1384.03;1013.02;653.012;1523.03;547.011;532.01;955.02;705.014;210.004;1748.04;206.004;380.007;	0.823095;0.839348;0.965956;0.931767;0.771857;0.768782;0.875414;0.642242;0.672024;0.913245;0.667301;0.980021;	11080	1.45611	0	0	0	0.997837	1	0.781354	0.786	0.780083	0.787759
Z:\HESI-source-performance\Slice-PASEF\HeLa-phospho\Raw-Data\Unenrich\20221109_HESI-1F-Slice-PASEF-unenrich-HeLa-100ng_1_1_4997.d	20221109_HESI-1F-Slice-PASEF-unenrich-HeLa-100ng_1_1_4997	P43243	P43243	MATR3_HUMAN	MATR3	159181	158474	167908	159181	158474	167908	167908	C(UniMod:4)RDDSFFGETSHNYHK	CRDDSFFGETSHNYHK	C(UniMod:4)RDDSFFGETSHNYHK4	4	0.000257798	0.00330752	0.000357031	0.000363108	0.000315956	0.000341064	0.000316456	0	1	4724.09	4688	4691.38		2415.21	0.928376	7.86705	7.84584	7.88826	-7.98524	7.39159	-4.09934	Matrin-3	0	0	0.678926	2432.05	3.63884	0.646902	1	1.24694	0.996189	2.05126	0.469394	1536.03;1486.03;784.016;1702.03;486.01;380.007;406.007;804.021;186.004;1998.04;359.006;184.003;	1536.03;1486.03;784.016;1702.03;486.01;380.007;406.007;804.021;186.004;1998.04;359.006;184.003;	0.934904;0.978291;0.991508;0.878904;0.81859;0.829918;0.850083;0.554644;0.597456;0.993239;0.763886;0.640037;	11095	1.24694	0	0	0	0.996692	1	0.7825	0.786	0.780697	0.788313
Z:\HESI-source-performance\Slice-PASEF\HeLa-phospho\Raw-Data\Unenrich\20221109_HESI-1F-Slice-PASEF-unenrich-HeLa-100ng_1_1_4995.d	20221109_HESI-1F-Slice-PASEF-unenrich-HeLa-100ng_1_1_4995	Q9H773	Q9H773	DCTP1_HUMAN	DCTPP1	48310.4	47521.9	42375.6	48310.4	47521.9	42375.6	42375.6	C(UniMod:4)RVDLPLAVLSK	CRVDLPLAVLSK	C(UniMod:4)RVDLPLAVLSK3	3	0.000150105	0.00045065	7.93588e-05	0.000406835	0.00036049	0.000341064	0.000361011	0	1	15789.3	15667.1	15655.4		3834.28	0.980674	16.2406	16.2194	16.2618	60.3994	16.1978	60.673	dCTP pyrophosphatase 1	0	0	0.889054	3867.08	3.44113	0.457711	0.999912	0.848424	0.999479	0.562782	0.36521	7480.13;5332.11;2977.05;3286.06;1744.04;202.003;172.003;852.013;1178.02;696.012;96.0016;99.0016;	7480.13;5332.11;2977.05;3286.06;1744.04;202.003;172.003;852.013;1178.02;696.012;96.0016;99.0016;	0.995969;0.980963;0.941728;0.912014;0.963468;0.543295;0.472532;0.712017;0.939256;0.863554;0.606893;0.472532;	22931	0.848424	0	0	0	0.999549	1	0.771563	0.777	0.770257	0.778149
Z:\HESI-source-performance\Slice-PASEF\HeLa-phospho\Raw-Data\Unenrich\20221109_HESI-1F-Slice-PASEF-unenrich-HeLa-100ng_1_1_4996.d	20221109_HESI-1F-Slice-PASEF-unenrich-HeLa-100ng_1_1_4996	Q9H773	Q9H773	DCTP1_HUMAN	DCTPP1	34558.9	33995.8	41817.8	34558.9	33995.8	41817.8	41817.8	C(UniMod:4)RVDLPLAVLSK	CRVDLPLAVLSK	C(UniMod:4)RVDLPLAVLSK3	3	7.93588e-05	0.000351282	7.93588e-05	0.000367918	0.000320308	0.000341064	0.000320718	0	1	15021.3	15060	15060.1		3152.17	0.962891	16.2477	16.2265	16.2689	60.3994	16.2098	60.6047	dCTP pyrophosphatase 1	0	0	0.969301	3144.05	2.92412	0.309746	0.990529	1.19877	0.999593	1.3686	0.243278	6700.13;5194.09;3127.05;3055.05;2190.04;322.006;0;632.012;2077.04;715.014;47.0009;229.005;	6700.13;5194.09;3127.05;3055.05;2190.04;322.006;0;632.012;2077.04;715.014;47.0009;229.005;	0.972702;0.940348;0.979312;0.853755;0.908864;0.671383;0;0.596838;0.93469;0.720567;0.520465;0.698798;	22946	1.19877	0	0	0	0.999649	1	0.7725	0.777	0.770256	0.779513
Z:\HESI-source-performance\Slice-PASEF\HeLa-phospho\Raw-Data\Unenrich\20221109_HESI-1F-Slice-PASEF-unenrich-HeLa-100ng_1_1_4997.d	20221109_HESI-1F-Slice-PASEF-unenrich-HeLa-100ng_1_1_4997	Q9H773	Q9H773	DCTP1_HUMAN	DCTPP1	46103.5	46383.3	42648.8	46103.5	46383.3	42648.8	42648.8	C(UniMod:4)RVDLPLAVLSK	CRVDLPLAVLSK	C(UniMod:4)RVDLPLAVLSK3	3	0.000210011	0.000735032	7.93588e-05	0.000363108	0.000315956	0.000341064	0.000316456	0	1	15942.3	15786.6	15797.9		2496.25	0.979047	16.2479	16.2266	16.2692	60.3994	16.2098	60.6364	dCTP pyrophosphatase 1	0	0	0.866227	2519.05	2.7775	0.325796	1	1.33311	0.99915	0.986507	0.219524	6542.11;6297.11;3103.06;2969.06;1976.04;313.005;0;1019.02;1723.03;1127.02;143.003;175.003;	6542.11;6297.11;3103.06;2969.06;1976.04;313.005;0;1019.02;1723.03;1127.02;143.003;175.003;	0.991153;0.971283;0.969277;0.912401;0.903507;0.533478;0;0.925628;0.947233;0.781977;0.617965;0.665275;	22946	1.33311	0	0	0	0.999265	1	0.771771	0.777	0.770833	0.778158
Z:\HESI-source-performance\Slice-PASEF\HeLa-phospho\Raw-Data\Unenrich\20221109_HESI-1F-Slice-PASEF-unenrich-HeLa-100ng_1_1_4995.d	20221109_HESI-1F-Slice-PASEF-unenrich-HeLa-100ng_1_1_4995	Q92973	Q92973	TNPO1_HUMAN	TNPO1	49275.5	49183.5	49436.7	49275.5	49183.5	49436.7	49436.7	C(UniMod:4)SAAALDVLANVYR	CSAAALDVLANVYR	C(UniMod:4)SAAALDVLANVYR2	2	0.000150105	0.000258914	0.000221631	0.000406835	0.00036049	0.000341064	0.000361011	0	1	6611.23	6527.55	6522.67		1721.69	0.936771	18.4901	18.4689	18.5113	77.6626	18.4146	78.2738	Transportin-1	0	0	0.704027	1745.07	2.58519	0.504749	1	1.75703	0.9997	1.95117	0.175152	2339.09;2385.08;2091.08;1887.07;910.037;783.029;626.021;518.021;1210.04;1183.05;596.023;1640.06;	2339.09;2385.08;2091.08;1887.07;910.037;783.029;626.021;518.021;1210.04;1183.05;596.023;1640.06;	0.914749;0.937349;0.947988;0.963337;0.604326;0.971248;0.812437;0.918867;0.805179;0.902593;0.99813;0.907382;	26103	1.75703	0	0	0	0.999741	1	1.03216	1.047	1.03613	1.04335
Z:\HESI-source-performance\Slice-PASEF\HeLa-phospho\Raw-Data\Unenrich\20221109_HESI-1F-Slice-PASEF-unenrich-HeLa-100ng_1_1_4997.d	20221109_HESI-1F-Slice-PASEF-unenrich-HeLa-100ng_1_1_4997	Q92973	Q92973	TNPO1_HUMAN	TNPO1	44644.5	44111.5	47844.5	44644.5	44111.5	47844.5	47844.5	C(UniMod:4)SAAALDVLANVYR	CSAAALDVLANVYR	C(UniMod:4)SAAALDVLANVYR2	2	0.000210011	0.000439229	0.000221631	0.000363108	0.000315956	0.000341064	0.000316456	0	1	7093.25	7020.4	7025.46		2990.25	0.974289	18.5076	18.4864	18.5288	77.6626	18.4212	78.3453	Transportin-1	0	0	0.838699	3019.1	2.66611	0.539143	0.961039	1.46057	0.999492	1.86251	0.117593	2752.1;2993.1;3652.13;1348.05;870.039;779.031;1417.05;917.029;1429.05;746.025;1441.05;992.036;	2752.1;2993.1;3652.13;1348.05;870.039;779.031;1417.05;917.029;1429.05;746.025;1441.05;992.036;	0.964002;0.983547;0.64195;0.974737;0.936106;0.884361;0.91331;0.907716;0.814884;0.675375;0.824807;0.907255;	26133	1.46057	0	0	0	0.999561	1	1.03646	1.047	1.03657	1.04707
Z:\HESI-source-performance\Slice-PASEF\HeLa-phospho\Raw-Data\Unenrich\20221109_HESI-1F-Slice-PASEF-unenrich-HeLa-100ng_1_1_4995.d	20221109_HESI-1F-Slice-PASEF-unenrich-HeLa-100ng_1_1_4995	Q9NX63	Q9NX63	MIC19_HUMAN	CHCHD3	57733.3	57016.6	56612.1	57733.3	57016.6	56612.1	56612.1	C(UniMod:4)SALATQYMHC(UniMod:4)VNHAK	CSALATQYMHCVNHAK	C(UniMod:4)SALATQYMHC(UniMod:4)VNHAK3	3	0.00278864	0.0352832	0.000176929	0.000406835	0.00036049	0.000341064	0.000361011	0	1	5250.14	5186.5	5182.62		718.658	0.868622	9.20554	9.18433	9.22675	4.10457	8.89173	6.57212	MICOS complex subunit MIC19	0	0	0.764861	728.021	2.06182	0.178253	0.744112	0.560052	0.960766	1.75855	0.389096	1818.05;1934.05;131.003;1121.03;300.007;1498.04;196.005;2170.07;961.025;757.024;603.016;844.019;	1818.05;1934.05;131.003;1121.03;300.007;1498.04;196.005;2170.07;961.025;757.024;603.016;844.019;	0.818571;0.848115;0.58613;0.956737;0.779746;0.95584;0.397668;0.709454;0.849637;0.948756;0.82023;0.791316;	12981	0.560052	0	0	0	0.964717	1	0.875208	0.893	0.883006	0.883557
Z:\HESI-source-performance\Slice-PASEF\HeLa-phospho\Raw-Data\Unenrich\20221109_HESI-1F-Slice-PASEF-unenrich-HeLa-100ng_1_1_4996.d	20221109_HESI-1F-Slice-PASEF-unenrich-HeLa-100ng_1_1_4996	Q9NX63	Q9NX63	MIC19_HUMAN	CHCHD3	53169.1	53124.6	53113.2	53169.1	53124.6	53113.2	53113.2	C(UniMod:4)SALATQYMHC(UniMod:4)VNHAK	CSALATQYMHCVNHAK	C(UniMod:4)SALATQYMHC(UniMod:4)VNHAK3	3	0.000117918	0.000833573	0.000176929	0.000367918	0.000320308	0.000341064	0.000320718	0	1	4187.12	4171.77	4171.78		1967.83	0.924555	9.23537	9.2141	9.25658	4.10457	8.89285	6.78233	MICOS complex subunit MIC19	0	0	0.880788	1975.06	2.83416	0.337236	1	1.01955	0.999034	0.327278	0.337395	1882.06;1476.04;114.002;682.018;209.007;829.022;282.007;1571.04;194.006;451.015;672.019;687.019;	1882.06;1476.04;114.002;682.018;209.007;829.022;282.007;1571.04;194.006;451.015;672.019;687.019;	0.983706;0.817208;0.572975;0.79026;0.756768;0.981397;0.590506;0.786224;0.665832;0.619743;0.388051;0.718998;	13026	1.01955	0	0	0	0.999166	1	0.875833	0.893	0.883723	0.883727
Z:\HESI-source-performance\Slice-PASEF\HeLa-phospho\Raw-Data\Unenrich\20221109_HESI-1F-Slice-PASEF-unenrich-HeLa-100ng_1_1_4997.d	20221109_HESI-1F-Slice-PASEF-unenrich-HeLa-100ng_1_1_4997	Q9NX63	Q9NX63	MIC19_HUMAN	CHCHD3	52462.3	51590.5	51980.6	52462.3	51590.5	51980.6	51980.6	C(UniMod:4)SALATQYMHC(UniMod:4)VNHAK	CSALATQYMHCVNHAK	C(UniMod:4)SALATQYMHC(UniMod:4)VNHAK3	3	0.000302358	0.00438634	0.000176929	0.000363108	0.000315956	0.000341064	0.000316456	0	1	3850.1	3860.11	3862.89		1111.71	0.897609	9.23535	9.21415	9.25656	4.10457	8.89447	6.75739	MICOS complex subunit MIC19	0	0	0.777109	1108.03	2.25263	0.329388	1	0.969955	0.994952	1.14478	0.815552	1555.05;1399.03;676.016;402.012;790.023;896.023;116.002;703.021;485.014;244.006;964.028;389.011;	1555.05;1399.03;676.016;402.012;790.023;896.023;116.002;703.021;485.014;244.006;964.028;389.011;	0.931243;0.941225;0.946138;0.673431;0.911158;0.771138;0.503983;0.845704;0.60533;0.594073;0.945315;0.755701;	13026	0.969955	0	0	0	0.995614	1	0.881458	0.893	0.883797	0.890013
Z:\HESI-source-performance\Slice-PASEF\HeLa-phospho\Raw-Data\Unenrich\20221109_HESI-1F-Slice-PASEF-unenrich-HeLa-100ng_1_1_4995.d	20221109_HESI-1F-Slice-PASEF-unenrich-HeLa-100ng_1_1_4995	Q15365	Q15365	PCBP1_HUMAN	PCBP1	195611	195147	197371	195611	195147	197371	197371	C(UniMod:4)SDAAGYPHATHDLEGPPLDAYSIQGQHTISPLDLAK	CSDAAGYPHATHDLEGPPLDAYSIQGQHTISPLDLAK	C(UniMod:4)SDAAGYPHATHDLEGPPLDAYSIQGQHTISPLDLAK5	5	0.00179253	0.0214438	0.00068748	0.000406835	0.00036049	0.000341064	0.000361011	0	1	3562.14	3546.78	3544.13		802.953	0.933713	16.4316	16.4104	16.4528	64.2415	16.7113	62.2038	Poly(rC)-binding protein 1	0	0	0.359678	807.034	1.90985	0.642252	0.30053	0.765344	0.975782	1.26029	0.447127	1027.05;1808.08;1491.07;2037.08;1242.05;829.025;531.021;345.013;818.034;1278.05;977.037;568.018;	1027.05;1808.08;1491.07;2037.08;1242.05;829.025;531.021;345.013;818.034;1278.05;977.037;568.018;	0.940078;0.900809;0.961121;0.853568;0.937123;0.879308;0.888369;0.62447;0.738404;0.925809;0.946821;0.853113;	23192	0.765344	0	0	0	0.978556	1	1.06193	1.067	1.05621	1.0716
Z:\HESI-source-performance\Slice-PASEF\HeLa-phospho\Raw-Data\Unenrich\20221109_HESI-1F-Slice-PASEF-unenrich-HeLa-100ng_1_1_4996.d	20221109_HESI-1F-Slice-PASEF-unenrich-HeLa-100ng_1_1_4996	Q15365	Q15365	PCBP1_HUMAN	PCBP1	200127	198900	201177	200127	198900	201177	201177	C(UniMod:4)SDAAGYPHATHDLEGPPLDAYSIQGQHTISPLDLAK	CSDAAGYPHATHDLEGPPLDAYSIQGQHTISPLDLAK	C(UniMod:4)SDAAGYPHATHDLEGPPLDAYSIQGQHTISPLDLAK5	5	0.000472188	0.00541921	0.00068748	0.000367918	0.000320308	0.000341064	0.000320718	0	1	1757.07	1748.1	1748.11		503.436	0.949522	16.5235	16.5023	16.5448	64.2415	16.7192	62.8243	Poly(rC)-binding protein 1	0	0	0.611126	506.018	1.6481	0.752886	1	0.797877	0.993752	0.740009	0.444797	916.037;887.031;481.015;857.038;584.025;692.031;149.004;142.004;489.015;2377.07;13125.5;181.007;	916.037;887.031;481.015;857.038;584.025;692.031;149.004;142.004;489.015;2377.07;13125.5;181.007;	0.7616;0.610638;0.879519;0.894737;0.98363;0.969396;0.569742;0.424645;0.865619;0.916684;0.874997;0.819656;	23327	0.797877	0	0	0	0.994581	1	1.06591	1.067	1.05692	1.07506
Z:\HESI-source-performance\Slice-PASEF\HeLa-phospho\Raw-Data\Unenrich\20221109_HESI-1F-Slice-PASEF-unenrich-HeLa-100ng_1_1_4997.d	20221109_HESI-1F-Slice-PASEF-unenrich-HeLa-100ng_1_1_4997	Q15365	Q15365	PCBP1_HUMAN	PCBP1	207509	206542	201802	207509	206542	201802	201802	C(UniMod:4)SDAAGYPHATHDLEGPPLDAYSIQGQHTISPLDLAK	CSDAAGYPHATHDLEGPPLDAYSIQGQHTISPLDLAK	C(UniMod:4)SDAAGYPHATHDLEGPPLDAYSIQGQHTISPLDLAK5	5	0.00217092	0.0423342	0.00068748	0.000363108	0.000315956	0.000341064	0.000316456	0	1	4693.18	4596.04	4599.35		692.891	0.940972	16.4495	16.4283	16.4707	64.2415	16.7226	62.1996	Poly(rC)-binding protein 1	0	0	0.0516057	707.027	1.48623	0.574297	1	1.10746	0.953315	1.36278	0.445789	1981.07;2069.08;1954.07;2099.07;1276.06;1463.06;1983.08;300.009;847.028;1309.05;1582.06;856.031;	1981.07;2069.08;1954.07;2099.07;1276.06;1463.06;1983.08;300.009;847.028;1309.05;1582.06;856.031;	0.861241;0.907222;0.966938;0.88542;0.961585;0.888312;0.943407;0.460355;0.780923;0.869626;0.787071;0.952127;	23222	1.10746	0	0	0	0.957666	1	1.06427	1.067	1.05709	1.07303
Z:\HESI-source-performance\Slice-PASEF\HeLa-phospho\Raw-Data\Unenrich\20221109_HESI-1F-Slice-PASEF-unenrich-HeLa-100ng_1_1_4995.d	20221109_HESI-1F-Slice-PASEF-unenrich-HeLa-100ng_1_1_4995	P50213	P50213	IDH3A_HUMAN	IDH3A	59583.5	59298.7	58849	59583.5	59298.7	58849	58849	C(UniMod:4)SDFTEEIC(UniMod:4)R	CSDFTEEICR	C(UniMod:4)SDFTEEIC(UniMod:4)R2	2	1.40081e-05	1.40081e-05	1.40081e-05	0.000406835	0.00036049	0.000341064	0.000361011	0	1	7976.24	7868.86	7862.98		6404.95	0.956703	10.7971	10.7759	10.8184	18.911	10.7528	19.2567	Isocitrate dehydrogenase [NAD] subunit alpha, mitochondrial	0	0	0.952307	6497.21	4.13035	0.610791	0.992694	1.93501	0.999984	1.38315	0.149425	5773.19;4136.13;1657.05;2102.06;1756.04;2183.07;980.029;703.016;831.026;510.016;1668.05;499.016;	5773.19;4136.13;1657.05;2102.06;1756.04;2183.07;980.029;703.016;831.026;510.016;1668.05;499.016;	0.997088;0.962568;0.992798;0.858407;0.910265;0.918194;0.844436;0.818835;0.880902;0.986596;0.865117;0.850452;	15231	1.93501	0	0	0	0.999986	1	0.925	0.945	0.934814	0.937934
Z:\HESI-source-performance\Slice-PASEF\HeLa-phospho\Raw-Data\Unenrich\20221109_HESI-1F-Slice-PASEF-unenrich-HeLa-100ng_1_1_4996.d	20221109_HESI-1F-Slice-PASEF-unenrich-HeLa-100ng_1_1_4996	P50213	P50213	IDH3A_HUMAN	IDH3A	59859.4	59051.7	60016.7	59859.4	59051.7	60016.7	60016.7	C(UniMod:4)SDFTEEIC(UniMod:4)R	CSDFTEEICR	C(UniMod:4)SDFTEEIC(UniMod:4)R2	2	7.93588e-05	0.000374471	1.40081e-05	0.000367918	0.000320308	0.000341064	0.000320718	0	1	7887.24	7841.24	7841.27		4959.07	0.958321	10.8056	10.7843	10.8268	18.911	10.7582	19.2864	Isocitrate dehydrogenase [NAD] subunit alpha, mitochondrial	0	0	0.790098	4988.15	2.942	0.581709	1	1.7253	0.999566	1.79923	0.383204	4296.14;4028.12;2167.07;5028.17;1592.05;1692.05;1333.04;773.018;591.016;1080.03;350.009;229.008;	4296.14;4028.12;2167.07;5028.17;1592.05;1692.05;1333.04;773.018;591.016;1080.03;350.009;229.008;	0.861991;0.970972;0.969148;0.942779;0.908664;0.914337;0.848174;0.589964;0.87547;0.894094;0.645801;0.739097;	15246	1.7253	0	0	0	0.999626	1	0.926136	0.945	0.935713	0.939038
Z:\HESI-source-performance\Slice-PASEF\HeLa-phospho\Raw-Data\Unenrich\20221109_HESI-1F-Slice-PASEF-unenrich-HeLa-100ng_1_1_4997.d	20221109_HESI-1F-Slice-PASEF-unenrich-HeLa-100ng_1_1_4997	P50213	P50213	IDH3A_HUMAN	IDH3A	60461.5	59627.4	59117.2	60461.5	59627.4	59117.2	59117.2	C(UniMod:4)SDFTEEIC(UniMod:4)R	CSDFTEEICR	C(UniMod:4)SDFTEEIC(UniMod:4)R2	2	0.0001048	0.000156411	1.40081e-05	0.000363108	0.000315956	0.000341064	0.000316456	0	1	8609.25	8475.02	8481.13		7273.35	0.952845	10.8054	10.7842	10.8266	18.911	10.7571	19.3254	Isocitrate dehydrogenase [NAD] subunit alpha, mitochondrial	0	0	0.858126	7383.23	2.82912	0.603989	1	2.7391	0.999819	1.30828	0.254163	5049.14;4978.15;1701.05;5054.14;2801.09;1930.05;1421.04;642.017;447.012;1080.04;1603.06;878.021;	5049.14;4978.15;1701.05;5054.14;2801.09;1930.05;1421.04;642.017;447.012;1080.04;1603.06;878.021;	0.959288;0.959769;0.884685;0.887568;0.837483;0.995056;0.816666;0.800286;0.90464;0.904517;0.876661;0.670911;	15246	2.7391	0	0	0	0.999844	1	0.927292	0.945	0.936667	0.939225
Z:\HESI-source-performance\Slice-PASEF\HeLa-phospho\Raw-Data\Unenrich\20221109_HESI-1F-Slice-PASEF-unenrich-HeLa-100ng_1_1_4995.d	20221109_HESI-1F-Slice-PASEF-unenrich-HeLa-100ng_1_1_4995	Q8WUM4	Q8WUM4	PDC6I_HUMAN	PDCD6IP	68826.7	68949.8	68544.5	68826.7	68949.8	68544.5	68544.5	C(UniMod:4)SDIVFAR	CSDIVFAR	C(UniMod:4)SDIVFAR2	2	0.000172592	0.000707978	0.000176929	0.000406835	0.00036049	0.000341064	0.000361011	0	1	18858.4	18653.7	18639.8		4269.04	0.978699	11.0307	11.0095	11.0519	20.4721	10.9508	21.0342	Programmed cell death 6-interacting protein	0	0	0.914297	4319.12	3.83014	0.540532	0.962949	1.03579	0.999181	2.84458	0.145875	8412.2;16069.4;6073.14;4373.1;4452.1;1251.03;1636.04;1106.03;1803.05;403.011;2826.07;309.006;	8412.2;16069.4;6073.14;4373.1;4452.1;1251.03;1636.04;1106.03;1803.05;403.011;2826.07;309.006;	0.981721;0.968852;0.963174;0.994446;0.989878;0.80494;0.916315;0.817484;0.91297;0.94135;0.961312;0.484962;	15565	1.03579	0	0	0	0.999292	1	0.846354	0.856	0.849848	0.853209
Z:\HESI-source-performance\Slice-PASEF\HeLa-phospho\Raw-Data\Unenrich\20221109_HESI-1F-Slice-PASEF-unenrich-HeLa-100ng_1_1_4996.d	20221109_HESI-1F-Slice-PASEF-unenrich-HeLa-100ng_1_1_4996	Q8WUM4	Q8WUM4	PDC6I_HUMAN	PDCD6IP	71012.9	70436.2	69278.5	71012.9	70436.2	69278.5	69278.5	C(UniMod:4)SDIVFAR	CSDIVFAR	C(UniMod:4)SDIVFAR2	2	0.000117918	0.000515586	0.000176929	0.000367918	0.000320308	0.000341064	0.000320718	0	1	19722.4	19671.8	19671.8		6470.53	0.979747	11.0284	11.0072	11.0496	20.4721	10.9672	20.9477	Programmed cell death 6-interacting protein	0	0	0.916185	6487.17	3.33716	0.524311	0.998506	0.960189	0.999402	2.52996	0.129715	7450.17;14184.3;7931.15;4341.12;4250.08;1048.03;2082.06;478.011;1979.04;566.016;1847.06;583.013;	7450.17;14184.3;7931.15;4341.12;4250.08;1048.03;2082.06;478.011;1979.04;566.016;1847.06;583.013;	0.977059;0.946737;0.987135;0.970866;0.913245;0.910528;0.92747;0.709275;0.975116;0.816321;0.959401;0.853167;	15565	0.960189	0	0	0	0.999484	1	0.847604	0.856	0.850031	0.854235
Z:\HESI-source-performance\Slice-PASEF\HeLa-phospho\Raw-Data\Unenrich\20221109_HESI-1F-Slice-PASEF-unenrich-HeLa-100ng_1_1_4997.d	20221109_HESI-1F-Slice-PASEF-unenrich-HeLa-100ng_1_1_4997	Q8WUM4	Q8WUM4	PDC6I_HUMAN	PDCD6IP	68125.8	67637.5	69185.3	68125.8	67637.5	69185.3	69185.3	C(UniMod:4)SDIVFAR	CSDIVFAR	C(UniMod:4)SDIVFAR2	2	0.000257798	0.00294137	0.000176929	0.000363108	0.000315956	0.000341064	0.000316456	0	1	20540.4	20314	20328.7		5657.2	0.988282	11.0388	11.0176	11.06	20.4721	10.9637	21.0371	Programmed cell death 6-interacting protein	0	0	0.875685	5716.13	3.30012	0.662971	0.981912	1.13422	0.996609	0.944148	0.17706	8379.17;18544.4;8110.17;4051.1;3976.09;1426.03;1908.04;1012.02;1635.03;613.016;2559.07;490.013;	8379.17;18544.4;8110.17;4051.1;3976.09;1426.03;1908.04;1012.02;1635.03;613.016;2559.07;490.013;	0.998212;0.952784;0.977501;0.989327;0.97683;0.784432;0.943701;0.9432;0.864866;0.712657;0.876488;0.528991;	15580	1.13422	0	0	0	0.997059	1	0.84625	0.856	0.850357	0.852717
Z:\HESI-source-performance\Slice-PASEF\HeLa-phospho\Raw-Data\Unenrich\20221109_HESI-1F-Slice-PASEF-unenrich-HeLa-100ng_1_1_4995.d	20221109_HESI-1F-Slice-PASEF-unenrich-HeLa-100ng_1_1_4995	O14617	O14617	AP3D1_HUMAN	AP3D1	13882.5	13601.6	12552.6	13882.5	13601.6	12552.6	12552.6	C(UniMod:4)SDSTLLSNLLEEMK	CSDSTLLSNLLEEMK	C(UniMod:4)SDSTLLSNLLEEMK2	2	0.00698226	0.0969932	0.00110367	0.000406835	0.00036049	0.000341064	0.000361011	0	1	1896.08	1881.37	1879.96		1560.68	0.952391	21.5563	21.5351	21.5775	115.039	21.4009	119.012	AP-3 complex subunit delta-1	0	0	0.718143	1574.07	2.22337	0.566833	0.929934	1.08509	0.899072	0.743005	0.412374	763.034;1017.04;613.025;461.018;833.034;520.025;44.0019;0;725.03;598.028;0;684.035;	763.034;1017.04;613.025;461.018;833.034;520.025;44.0019;0;725.03;598.028;0;684.035;	0.94331;0.939908;0.987953;0.950572;0.727458;0.923795;0.670317;0;0.863069;0.891498;0;0.606724;	30436	1.08509	0	0	0	0.903007	1	1.12648	1.126	1.11851	1.13319
Z:\HESI-source-performance\Slice-PASEF\HeLa-phospho\Raw-Data\Unenrich\20221109_HESI-1F-Slice-PASEF-unenrich-HeLa-100ng_1_1_4997.d	20221109_HESI-1F-Slice-PASEF-unenrich-HeLa-100ng_1_1_4997	O14617	O14617	AP3D1_HUMAN	AP3D1	10814.3	10868.3	11151.9	10814.3	10868.3	11151.9	11151.9	C(UniMod:4)SDSTLLSNLLEEMK	CSDSTLLSNLLEEMK	C(UniMod:4)SDSTLLSNLLEEMK2	2	0.000637132	0.0129645	0.00110367	0.000363108	0.000315956	0.000341064	0.000316456	0	1	2963.12	2946.96	2949.09		1319.78	0.927941	21.5734	21.5522	21.5946	115.039	21.4108	119.102	AP-3 complex subunit delta-1	0	0	0.874144	1326.06	2.40878	0.474815	0.984127	0.610524	0.985225	2.47994	0.411338	1629.06;758.035;784.038;233.01;1085.05;550.023;75.0039;135.006;751.034;775.034;387.013;514.026;	1629.06;758.035;784.038;233.01;1085.05;550.023;75.0039;135.006;751.034;775.034;387.013;514.026;	0.963507;0.79387;0.900213;0.727411;0.931695;0.862127;0.431975;0.531912;0.605893;0.938204;0.640235;0.602158;	30466	0.610524	0	0	0	0.987036	1	1.12552	1.126	1.11907	1.13177
Z:\HESI-source-performance\Slice-PASEF\HeLa-phospho\Raw-Data\Unenrich\20221109_HESI-1F-Slice-PASEF-unenrich-HeLa-100ng_1_1_4995.d	20221109_HESI-1F-Slice-PASEF-unenrich-HeLa-100ng_1_1_4995	Q15233	Q15233	NONO_HUMAN	NONO	198566	199317	197078	198566	199317	197078	197078	C(UniMod:4)SEGSFLLTTFPR	CSEGSFLLTTFPR	C(UniMod:4)SEGSFLLTTFPR2	2	4.01698e-06	4.01698e-06	4.01698e-06	0.000406835	0.00036049	0.000341064	0.000361011	0	1	41780.4	41149.5	41118.7		15682.3	0.994246	18.3734	18.3522	18.3946	76.845	18.3216	77.2641	Non-POU domain-containing octamer-binding protein	0	0	0.976947	15934.6	4.53189	0.480289	1	1.76648	0.999995	2.60439	0.190781	17788.5;15911.6;8080.26;4750.17;3904.15;4440.19;5422.2;5005.19;1343.06;3546.13;2385.09;2263.08;	17788.5;15911.6;8080.26;4750.17;3904.15;4440.19;5422.2;5005.19;1343.06;3546.13;2385.09;2263.08;	0.994812;0.992741;0.995965;0.958527;0.945019;0.944189;0.957054;0.971224;0.877884;0.939593;0.953908;0.992014;	25938	1.76648	0	0	0	0.999996	1	1.04083	1.064	1.0522	1.0522
Z:\HESI-source-performance\Slice-PASEF\HeLa-phospho\Raw-Data\Unenrich\20221109_HESI-1F-Slice-PASEF-unenrich-HeLa-100ng_1_1_4996.d	20221109_HESI-1F-Slice-PASEF-unenrich-HeLa-100ng_1_1_4996	Q15233	Q15233	NONO_HUMAN	NONO	195151	194682	199104	195151	194682	199104	199104	C(UniMod:4)SEGSFLLTTFPR	CSEGSFLLTTFPR	C(UniMod:4)SEGSFLLTTFPR2	2	8.21987e-06	8.21987e-06	4.01698e-06	0.000367918	0.000320308	0.000341064	0.000320718	0	1	41397.5	40934.7	40934.9		15602.2	0.994711	18.3801	18.3589	18.4013	76.845	18.325	77.3003	Non-POU domain-containing octamer-binding protein	0	0	0.95783	15778.5	5.34229	0.417483	1	2.59232	0.99999	1.03696	0.108907	17876.5;14197.5;9323.42;5712.18;4958.21;4566.16;6384.24;3512.15;2072.08;3254.12;2303.07;3742.16;	17876.5;14197.5;9323.42;5712.18;4958.21;4566.16;6384.24;3512.15;2072.08;3254.12;2303.07;3742.16;	0.99904;0.997483;0.982192;0.966113;0.933982;0.978543;0.987674;0.93442;0.983115;0.974833;0.955135;0.98292;	25953	2.59232	0	0	0	0.999992	1	1.0401	1.064	1.05304	1.05101
Z:\HESI-source-performance\Slice-PASEF\HeLa-phospho\Raw-Data\Unenrich\20221109_HESI-1F-Slice-PASEF-unenrich-HeLa-100ng_1_1_4997.d	20221109_HESI-1F-Slice-PASEF-unenrich-HeLa-100ng_1_1_4997	Q15233	Q15233	NONO_HUMAN	NONO	208521	205545	203206	208521	205545	203206	203206	C(UniMod:4)SEGSFLLTTFPR	CSEGSFLLTTFPR	C(UniMod:4)SEGSFLLTTFPR2	2	1.19543e-05	1.19543e-05	4.01698e-06	0.000363108	0.000315956	0.000341064	0.000316456	0	1	39464.3	38994.1	39022.2		17172.2	0.984869	18.3909	18.3697	18.4121	76.845	18.3282	77.3272	Non-POU domain-containing octamer-binding protein	0	0	0.967825	17366.7	5.57397	0.393354	1	2.13325	0.999986	2.00487	0.31183	17017.5;14341.5;8105.26;6623.24;3449.13;5336.19;7241.26;4792.21;1534.06;3329.13;2959.11;2625.09;	17017.5;14341.5;8105.26;6623.24;3449.13;5336.19;7241.26;4792.21;1534.06;3329.13;2959.11;2625.09;	0.984017;0.984674;0.987004;0.988811;0.996962;0.99629;0.990256;0.980507;0.966243;0.940314;0.969324;0.982867;	25968	2.13325	0	0	0	0.999988	1	1.04146	1.064	1.05322	1.05192
Z:\HESI-source-performance\Slice-PASEF\HeLa-phospho\Raw-Data\Unenrich\20221109_HESI-1F-Slice-PASEF-unenrich-HeLa-100ng_1_1_4995.d	20221109_HESI-1F-Slice-PASEF-unenrich-HeLa-100ng_1_1_4995	Q15233	Q15233	NONO_HUMAN	NONO	198566	199317	197078	198566	199317	197078	197078	C(UniMod:4)SEGSFLLTTFPR	CSEGSFLLTTFPR	C(UniMod:4)SEGSFLLTTFPR3	3	0.000172592	0.00059229	7.93588e-05	0.000406835	0.00036049	0.000341064	0.000361011	0	1	37986.9	37462.8	37434.7		6456.88	0.982224	18.3628	18.3416	18.384	76.845	18.3216	77.1741	Non-POU domain-containing octamer-binding protein	0	0	0.901253	6552.13	4.04504	0.236544	1	1.64836	0.999315	1.13302	0.422351	3625.09;20994.5;9368.23;7624.19;1350.03;1407.03;3426.07;1785.04;3096.08;3015.06;678.015;341.008;	3625.09;20994.5;9368.23;7624.19;1350.03;1407.03;3426.07;1785.04;3096.08;3015.06;678.015;341.008;	0.971105;0.978825;0.997444;0.972883;0.878517;0.932401;0.942112;0.849207;0.91403;0.931064;0.800356;0.771918;	25930	1.64836	0	0	0	0.999408	1	0.830312	0.83	0.82263	0.83907
Z:\HESI-source-performance\Slice-PASEF\HeLa-phospho\Raw-Data\Unenrich\20221109_HESI-1F-Slice-PASEF-unenrich-HeLa-100ng_1_1_4996.d	20221109_HESI-1F-Slice-PASEF-unenrich-HeLa-100ng_1_1_4996	Q15233	Q15233	NONO_HUMAN	NONO	195151	194682	199104	195151	194682	199104	199104	C(UniMod:4)SEGSFLLTTFPR	CSEGSFLLTTFPR	C(UniMod:4)SEGSFLLTTFPR3	3	7.93588e-05	0.000117867	7.93588e-05	0.000367918	0.000320308	0.000341064	0.000320718	0	1	37699.9	37310.1	37310.2		5951.94	0.986583	18.4013	18.3801	18.4225	76.845	18.325	77.4839	Non-POU domain-containing octamer-binding protein	0	0	0.933314	6014.11	4.29343	0.567603	1	2.42869	0.999863	1.28756	0.248586	3382.08;21951.6;9449.23;6299.14;1437.03;1032.02;2489.06;1246.03;2871.07;2633.07;665.015;332.008;	3382.08;21951.6;9449.23;6299.14;1437.03;1032.02;2489.06;1246.03;2871.07;2633.07;665.015;332.008;	0.911568;0.993631;0.986663;0.961901;0.959032;0.918731;0.975759;0.9505;0.858682;0.965692;0.679831;0.784552;	25990	2.42869	0	0	0	0.999882	1	0.83125	0.83	0.823254	0.839894
Z:\HESI-source-performance\Slice-PASEF\HeLa-phospho\Raw-Data\Unenrich\20221109_HESI-1F-Slice-PASEF-unenrich-HeLa-100ng_1_1_4997.d	20221109_HESI-1F-Slice-PASEF-unenrich-HeLa-100ng_1_1_4997	Q15233	Q15233	NONO_HUMAN	NONO	208521	205545	203206	208521	205545	203206	203206	C(UniMod:4)SEGSFLLTTFPR	CSEGSFLLTTFPR	C(UniMod:4)SEGSFLLTTFPR3	3	0.000210011	0.000706439	7.93588e-05	0.000363108	0.000315956	0.000341064	0.000316456	0	1	39915.9	39446	39474.4		8099.61	0.985449	18.3909	18.3697	18.4121	76.845	18.3282	77.3273	Non-POU domain-containing octamer-binding protein	0	0	0.92836	8190.19	3.55205	0.182954	1	1.79713	0.999183	0.723207	0.235528	4930.12;23458.5;8512.21;7945.15;1023.02;385.007;3456.08;1532.04;1348.03;2704.07;606.013;245.006;	4930.12;23458.5;8512.21;7945.15;1023.02;385.007;3456.08;1532.04;1348.03;2704.07;606.013;245.006;	0.940829;0.994222;0.955592;0.991536;0.772788;0.919382;0.938244;0.863044;0.691271;0.992486;0.973635;0.538122;	25975	1.79713	0	0	0	0.999294	1	0.831354	0.83	0.823207	0.839498
Z:\HESI-source-performance\Slice-PASEF\HeLa-phospho\Raw-Data\Unenrich\20221109_HESI-1F-Slice-PASEF-unenrich-HeLa-100ng_1_1_4995.d	20221109_HESI-1F-Slice-PASEF-unenrich-HeLa-100ng_1_1_4995	P23246	P23246	SFPQ_HUMAN	SFPQ	141647	142884	148556	141647	142884	148556	148556	C(UniMod:4)SEGVFLLTTTPR	CSEGVFLLTTTPR	C(UniMod:4)SEGVFLLTTTPR2	2	2.47199e-06	2.47199e-06	2.47199e-06	0.000406835	0.00036049	0.000341064	0.000361011	0	1	41762.5	41813.2	41781.9		18322.3	0.993394	16.5907	16.5695	16.6119	63.5875	16.6234	63.3981	Splicing factor, proline- and glutamine-rich	0	0	0.977167	18313.7	5.72261	0.688285	1	4.71179	0.999997	1.25296	0.379162	24530.9;17064.6;17333.6;11201.4;13227.5;5780.21;5513.22;4804.16;5571.21;5737.26;2881.12;2814.1;	24530.9;17064.6;17333.6;11201.4;13227.5;5780.21;5513.22;4804.16;5571.21;5737.26;2881.12;2814.1;	0.996285;0.996925;0.995853;0.986652;0.99588;0.98711;0.963893;0.986992;0.994562;0.986731;0.931266;0.935015;	23419	4.71179	0	0	0	0.999998	1	1.03625	1.052	1.03978	1.0476
Z:\HESI-source-performance\Slice-PASEF\HeLa-phospho\Raw-Data\Unenrich\20221109_HESI-1F-Slice-PASEF-unenrich-HeLa-100ng_1_1_4996.d	20221109_HESI-1F-Slice-PASEF-unenrich-HeLa-100ng_1_1_4996	P23246	P23246	SFPQ_HUMAN	SFPQ	143189	140867	146964	143189	140867	146964	146964	C(UniMod:4)SEGVFLLTTTPR	CSEGVFLLTTTPR	C(UniMod:4)SEGVFLLTTTPR2	2	5.65114e-06	5.65114e-06	2.47199e-06	0.000367918	0.000320308	0.000341064	0.000320718	0	1	39236.5	39055.3	39055.4		16441.4	0.993215	16.6084	16.5872	16.6296	63.5875	16.6295	63.4542	Splicing factor, proline- and glutamine-rich	0	0	0.958896	16517.6	5.93632	0.648903	1	5.23476	0.999993	1.33499	0.413784	18575.8;14682.5;15158.6;12332.5;11745.4;6843.21;4978.17;4597.14;6596.21;6458.21;3989.16;2864.11;	18575.8;14682.5;15158.6;12332.5;11745.4;6843.21;4978.17;4597.14;6596.21;6458.21;3989.16;2864.11;	0.9891;0.992497;0.989458;0.997865;0.993183;0.980667;0.980078;0.965738;0.975204;0.965442;0.952601;0.989008;	23449	5.23476	0	0	0	0.999994	1	1.03844	1.052	1.04041	1.0494
Z:\HESI-source-performance\Slice-PASEF\HeLa-phospho\Raw-Data\Unenrich\20221109_HESI-1F-Slice-PASEF-unenrich-HeLa-100ng_1_1_4997.d	20221109_HESI-1F-Slice-PASEF-unenrich-HeLa-100ng_1_1_4997	P23246	P23246	SFPQ_HUMAN	SFPQ	156023	153383	141334	156023	153383	141334	141334	C(UniMod:4)SEGVFLLTTTPR	CSEGVFLLTTTPR	C(UniMod:4)SEGVFLLTTTPR2	2	7.41989e-06	7.41989e-06	2.47199e-06	0.000363108	0.000315956	0.000341064	0.000316456	0	1	38640.4	38002.3	38029.7		17487.9	0.992254	16.6087	16.5875	16.6299	63.5875	16.6317	63.3889	Splicing factor, proline- and glutamine-rich	0	0	0.980787	17768.7	5.83716	0.618678	1	4.81552	0.999991	2.22948	0.359735	21861.8;15012.6;14651.5;13013.5;10975.4;6690.26;4708.2;4781.18;4506.17;5772.24;3943.13;2184.07;	21861.8;15012.6;14651.5;13013.5;10975.4;6690.26;4708.2;4781.18;4506.17;5772.24;3943.13;2184.07;	0.981076;0.979581;0.990197;0.994564;0.992259;0.964656;0.971896;0.9685;0.986562;0.967916;0.991769;0.920668;	23449	4.81552	0	0	0	0.999993	1	1.03875	1.052	1.04077	1.04933
Z:\HESI-source-performance\Slice-PASEF\HeLa-phospho\Raw-Data\Unenrich\20221109_HESI-1F-Slice-PASEF-unenrich-HeLa-100ng_1_1_4996.d	20221109_HESI-1F-Slice-PASEF-unenrich-HeLa-100ng_1_1_4996	P27695	P27695	APEX1_HUMAN	APEX1	123548	123244	121045	123548	123244	121045	121045	C(UniMod:4)SENKLPAELQELPGLSHQYWSAPSDK	CSENKLPAELQELPGLSHQYWSAPSDK	C(UniMod:4)SENKLPAELQELPGLSHQYWSAPSDK4	4	0.000351353	0.00368697	0.000586314	0.000367918	0.000320308	0.000341064	0.000320718	0	1	8013.25	7983.26	7983.29		480.213	0.934447	17.245	17.2238	17.2662	68.7079	17.2883	68.2974	DNA-(apurinic or apyrimidinic site) endonuclease	0	0	0.575033	482.015	2.37488	0.268668	0.12584	1.06202	0.995741	1.2072	0.422893	3668.11;1536.06;588.017;1172.04;2809.09;148.006;1197.04;76.0031;6976.21;1590.06;0;383.012;	3668.11;1536.06;588.017;1172.04;2809.09;148.006;1197.04;76.0031;6976.21;1590.06;0;383.012;	0.989154;0.887213;0.602928;0.680704;0.888839;0.658993;0.862278;0.496932;0.864127;0.856177;0;0.662928;	24348	1.06202	0	0	0	0.996313	1	0.999479	0.997	0.983541	1.01025
Z:\HESI-source-performance\Slice-PASEF\HeLa-phospho\Raw-Data\Unenrich\20221109_HESI-1F-Slice-PASEF-unenrich-HeLa-100ng_1_1_4997.d	20221109_HESI-1F-Slice-PASEF-unenrich-HeLa-100ng_1_1_4997	P27695	P27695	APEX1_HUMAN	APEX1	119547	118770	119909	119547	118770	119909	119909	C(UniMod:4)SENKLPAELQELPGLSHQYWSAPSDK	CSENKLPAELQELPGLSHQYWSAPSDK	C(UniMod:4)SENKLPAELQELPGLSHQYWSAPSDK4	4	0.00236237	0.0447774	0.000586314	0.000363108	0.000315956	0.000341064	0.000316456	0	1	6410.21	6334.7	6339.26		1079.95	0.832179	17.2664	17.2452	17.2876	68.7079	17.2909	68.4422	DNA-(apurinic or apyrimidinic site) endonuclease	0	0	0.586736	1092.04	2.02004	0.163233	1	0.723095	0.950753	1.37617	0.403187	1512.06;828.029;704.024;1123.05;4070.12;1316.05;817.025;361.015;1492.05;460.012;21.0008;373.012;	1512.06;828.029;704.024;1123.05;4070.12;1316.05;817.025;361.015;1492.05;460.012;21.0008;373.012;	0.8455;0.793153;0.931689;0.241882;0.83517;0.41417;0.935841;0.514088;0.90338;0.637218;0.282052;0.580658;	24378	0.723095	0	0	0	0.955223	1	0.996818	0.997	0.98423	1.00726
Z:\HESI-source-performance\Slice-PASEF\HeLa-phospho\Raw-Data\Unenrich\20221109_HESI-1F-Slice-PASEF-unenrich-HeLa-100ng_1_1_4995.d	20221109_HESI-1F-Slice-PASEF-unenrich-HeLa-100ng_1_1_4995	Q7Z7K0	Q7Z7K0	COXM1_HUMAN	CMC1	16978.5	16872.5	16872.5	16978.5	16872.5	16872.5	16872.5	C(UniMod:4)SEQVQDFTK	CSEQVQDFTK	C(UniMod:4)SEQVQDFTK2	2	0.000216708	0.00195242	0.000340235	0.000693722	0.000601866	0.000546001	0.000602773	0	1	2117.06	2113.95	2112.37		1359.02	0.924538	8.07054	8.04934	8.09175	-2.82386	8.01995	-2.45678	COX assembly mitochondrial protein homolog	0	0	0.930223	1362.04	2.77827	0.512454	0.962717	2.01767	0.997745	2.08121	0.416274	948.022;661.02;588.017;144.005;596.015;581.02;209.007;2971.09;341.009;103.003;539.015;499.014;	948.022;661.02;588.017;144.005;596.015;581.02;209.007;2971.09;341.009;103.003;539.015;499.014;	0.922622;0.732004;0.924699;0.660091;0.806562;0.9275;0.727401;0.862875;0.71354;0.095117;0.688133;0.877729;	11377	2.01767	0	0	0	0.998048	1	0.905	0.926	0.91501	0.913894
Z:\HESI-source-performance\Slice-PASEF\HeLa-phospho\Raw-Data\Unenrich\20221109_HESI-1F-Slice-PASEF-unenrich-HeLa-100ng_1_1_4995.d	20221109_HESI-1F-Slice-PASEF-unenrich-HeLa-100ng_1_1_4995	O15355	O15355	PPM1G_HUMAN	PPM1G	29100.6	28609	26701.7	29100.6	28609	26701.7	26701.7	C(UniMod:4)SGDGVGAPR	CSGDGVGAPR	C(UniMod:4)SGDGVGAPR2	2	0.000172592	0.0015661	0.000254673	0.000406835	0.00036049	0.000341064	0.000361011	0	1	4500.09	4491.12	4487.77		1478.97	0.926737	4.35772	4.33651	4.37893	-33.4767	4.49046	-34.203	Protein phosphatase 1G	0	0	0.761118	1483.03	2.36114	0.516576	0.968475	0	0.998191	2.40818	0.189676	2658.05;1120.02;1204.03;722.015;1181.03;420.01;446.008;161.003;674.013;0;0;0;	2658.05;1120.02;1204.03;722.015;1181.03;420.01;446.008;161.003;674.013;0;0;0;	0.971767;0.863712;0.898706;0.858732;0.980654;0.61136;0.956163;0.545732;0.934559;0;0;0;	6130	0	0	0	0	0.998434	1	0.806458	0.815	0.80839	0.814502
Z:\HESI-source-performance\Slice-PASEF\HeLa-phospho\Raw-Data\Unenrich\20221109_HESI-1F-Slice-PASEF-unenrich-HeLa-100ng_1_1_4996.d	20221109_HESI-1F-Slice-PASEF-unenrich-HeLa-100ng_1_1_4996	O15355	O15355	PPM1G_HUMAN	PPM1G	25767.7	25680.6	27392	25767.7	25680.6	27392	27392	C(UniMod:4)SGDGVGAPR	CSGDGVGAPR	C(UniMod:4)SGDGVGAPR2	2	0.000396924	0.00412845	0.000254673	0.000367918	0.000320308	0.000341064	0.000320718	0	1	5555.1	5442.23	5442.26		2659.9	0.970456	4.35565	4.33445	4.37686	-33.4767	4.49645	-34.2701	Protein phosphatase 1G	0	0	0.929354	2715.05	2.34563	0.412617	0.912512	0.704287	0.995233	2.25028	0.13737	2573.05;1295.02;1184.03;1687.03;851.019;125.002;180.005;436.01;421.009;44.001;400.008;0;	2573.05;1295.02;1184.03;1687.03;851.019;125.002;180.005;436.01;421.009;44.001;400.008;0;	0.980173;0.937703;0.804518;0.980777;0.761477;0.539242;0.558828;0.825424;0.679728;0.225976;0.831896;0;	6130	0.704287	0	0	0	0.995872	1	0.8025	0.815	0.809209	0.810716
Z:\HESI-source-performance\Slice-PASEF\HeLa-phospho\Raw-Data\Unenrich\20221109_HESI-1F-Slice-PASEF-unenrich-HeLa-100ng_1_1_4997.d	20221109_HESI-1F-Slice-PASEF-unenrich-HeLa-100ng_1_1_4997	O15355	O15355	PPM1G_HUMAN	PPM1G	27806.6	27714	27838.6	27806.6	27714	27838.6	27838.6	C(UniMod:4)SGDGVGAPR	CSGDGVGAPR	C(UniMod:4)SGDGVGAPR2	2	0.000257516	0.00108724	0.000254673	0.000363108	0.000315956	0.000341064	0.000316456	0	1	4931.1	4921.1	4924.65		2650.59	0.9407	4.35581	4.3346	4.37706	-33.4767	4.50042	-34.2372	Protein phosphatase 1G	0	0	0.888844	2654.06	2.25559	0.542055	0.106831	0.736192	0.998744	1.86403	0.118853	2169.04;1282.03;1079.02;1480.03;1163.02;53.001;444.009;370.008;377.008;253.005;172.004;64.0019;	2169.04;1282.03;1079.02;1480.03;1163.02;53.001;444.009;370.008;377.008;253.005;172.004;64.0019;	0.925816;0.974426;0.874936;0.9333;0.982412;0.453137;0.986618;0.688237;0.788678;0.755193;0.686948;0.453137;	6130	0.736192	0	0	0	0.998913	1	0.807083	0.815	0.809285	0.814462
Z:\HESI-source-performance\Slice-PASEF\HeLa-phospho\Raw-Data\Unenrich\20221109_HESI-1F-Slice-PASEF-unenrich-HeLa-100ng_1_1_4995.d	20221109_HESI-1F-Slice-PASEF-unenrich-HeLa-100ng_1_1_4995	P21333	P21333	FLNA_HUMAN	FLNA	602878	605007	597452	602878	605007	597452	597452	C(UniMod:4)SGPGLER	CSGPGLER	C(UniMod:4)SGPGLER2	2	1.98793e-05	1.98793e-05	9.89321e-06	0.000406835	0.00036049	0.000341064	0.000361011	0	1	117482	117261	117174		20103.5	0.991872	5.33345	5.31224	5.35466	-25.6925	5.33888	-25.9153	Filamin-A	0	0	0.951536	20156.4	5.20909	0.176043	0.977738	0.805769	0.999977	1.51586	0.194346	57480;29426.5;30575.5;12297.3;4492.08;5235.08;5236.1;1555.03;2594.05;2544.04;3625.07;	57480;29426.5;30575.5;12297.3;4492.08;5235.08;5236.1;1555.03;2594.05;2544.04;3625.07;	0.989982;0.99465;0.992752;0.993322;0.983487;0.907653;0.946323;0.902654;0.863033;0.963615;0.948432;	7511	0.805769	0	0	0	0.99998	1	0.76	0.771	0.764613	0.766191
Z:\HESI-source-performance\Slice-PASEF\HeLa-phospho\Raw-Data\Unenrich\20221109_HESI-1F-Slice-PASEF-unenrich-HeLa-100ng_1_1_4996.d	20221109_HESI-1F-Slice-PASEF-unenrich-HeLa-100ng_1_1_4996	P21333	P21333	FLNA_HUMAN	FLNA	577467	576683	601082	577467	576683	601082	601082	C(UniMod:4)SGPGLER	CSGPGLER	C(UniMod:4)SGPGLER2	2	1.46418e-05	1.46418e-05	9.89321e-06	0.000367918	0.000320308	0.000341064	0.000320718	0	1	116631	115968	115969		20816.5	0.997716	5.34225	5.32102	5.36346	-25.6925	5.33938	-25.8881	Filamin-A	0	0	0.986873	20935.4	5.84403	0.171498	0.974487	0.854715	0.999983	1.07378	0.0558928	54214.9;31460.5;30955.5;13685.2;4811.08;2188.04;3608.06;1467.03;2866.04;3014.05;2429.05;	54214.9;31460.5;30955.5;13685.2;4811.08;2188.04;3608.06;1467.03;2866.04;3014.05;2429.05;	0.997666;0.996343;0.9992;0.995242;0.988799;0.877469;0.967974;0.947978;0.963208;0.945247;0.907615;	7526	0.854715	0	0	0	0.999985	1	0.760104	0.771	0.764713	0.766223
Z:\HESI-source-performance\Slice-PASEF\HeLa-phospho\Raw-Data\Unenrich\20221109_HESI-1F-Slice-PASEF-unenrich-HeLa-100ng_1_1_4997.d	20221109_HESI-1F-Slice-PASEF-unenrich-HeLa-100ng_1_1_4997	P21333	P21333	FLNA_HUMAN	FLNA	622307	613920	596547	622307	613920	596547	596547	C(UniMod:4)SGPGLER	CSGPGLER	C(UniMod:4)SGPGLER2	2	9.89321e-06	9.89321e-06	9.89321e-06	0.000363108	0.000315956	0.000341064	0.000316456	0	1	114136	111947	112028		19646.6	0.9933	5.34254	5.32134	5.36376	-25.6925	5.3362	-25.9383	Filamin-A	0	0	0.96671	20016.4	6.01965	0.21033	0.997107	0.487327	0.999989	1.62254	0.219461	54406.9;30602.5;29126.5;13080.2;4061.06;3327.06;3455.06;1350.02;1537.03;3365.06;2878.06;	54406.9;30602.5;29126.5;13080.2;4061.06;3327.06;3455.06;1350.02;1537.03;3365.06;2878.06;	0.997755;0.991412;0.986961;0.985544;0.983442;0.95639;0.985738;0.910082;0.898904;0.98187;0.904058;	7526	0.487327	0	0	0	0.99999	1	0.762396	0.771	0.765178	0.768242
Z:\HESI-source-performance\Slice-PASEF\HeLa-phospho\Raw-Data\Unenrich\20221109_HESI-1F-Slice-PASEF-unenrich-HeLa-100ng_1_1_4995.d	20221109_HESI-1F-Slice-PASEF-unenrich-HeLa-100ng_1_1_4995	P21333	P21333	FLNA_HUMAN	FLNA	602878	605007	597452	602878	605007	597452	597452	C(UniMod:4)SGPGLSPGMVR	CSGPGLSPGMVR	C(UniMod:4)SGPGLSPGMVR2	2	9.88803e-06	9.88803e-06	9.88803e-06	0.000406835	0.00036049	0.000341064	0.000361011	0	1	101620	100531	100456		35465.1	0.997693	10.5001	10.4788	10.5213	17.8967	10.6285	16.9322	Filamin-A	0	0	0.986494	35876.1	6.21387	0.612148	1	2.65475	0.999989	1.44116	0.236818	47614.4;35258.8;18746.5;17154.4;15734.4;9729.31;14780.4;9425.27;9036.27;7825.25;2543.06;3107.1;	47614.4;35258.8;18746.5;17154.4;15734.4;9729.31;14780.4;9425.27;9036.27;7825.25;2543.06;3107.1;	0.996862;0.999211;0.996952;0.994828;0.989431;0.993466;0.991288;0.982451;0.959269;0.965585;0.923862;0.983613;	14812	2.65475	0	0	0	0.99999	1	0.891354	0.905	0.892166	0.901381
Z:\HESI-source-performance\Slice-PASEF\HeLa-phospho\Raw-Data\Unenrich\20221109_HESI-1F-Slice-PASEF-unenrich-HeLa-100ng_1_1_4996.d	20221109_HESI-1F-Slice-PASEF-unenrich-HeLa-100ng_1_1_4996	P21333	P21333	FLNA_HUMAN	FLNA	577467	576683	601082	577467	576683	601082	601082	C(UniMod:4)SGPGLSPGMVR	CSGPGLSPGMVR	C(UniMod:4)SGPGLSPGMVR2	2	1.22271e-05	1.22271e-05	9.88803e-06	0.000367918	0.000320308	0.000341064	0.000320718	0	1	97025.4	97490.2	97490.6		32227.5	0.996991	10.5084	10.4872	10.5296	17.8967	10.6304	16.9659	Filamin-A	0	0	0.971123	32073.8	6.11163	0.651151	1	2.57208	0.999986	1.32002	0.206323	44587.2;33032.8;19405.5;15752.4;13366.4;10126.3;12444.3;8020.19;8031.23;5989.15;2899.09;2306.06;	44587.2;33032.8;19405.5;15752.4;13366.4;10126.3;12444.3;8020.19;8031.23;5989.15;2899.09;2306.06;	0.996879;0.996166;0.998653;0.992909;0.99116;0.990067;0.989696;0.994497;0.981998;0.950639;0.987173;0.979103;	14827	2.57208	0	0	0	0.999988	1	0.8925	0.905	0.892768	0.902685
Z:\HESI-source-performance\Slice-PASEF\HeLa-phospho\Raw-Data\Unenrich\20221109_HESI-1F-Slice-PASEF-unenrich-HeLa-100ng_1_1_4997.d	20221109_HESI-1F-Slice-PASEF-unenrich-HeLa-100ng_1_1_4997	P21333	P21333	FLNA_HUMAN	FLNA	622307	613920	596547	622307	613920	596547	596547	C(UniMod:4)SGPGLSPGMVR	CSGPGLSPGMVR	C(UniMod:4)SGPGLSPGMVR2	2	3.69461e-05	3.69461e-05	9.88803e-06	0.000363108	0.000315956	0.000341064	0.000316456	0	1	95033.6	95182.1	95250.7		36464.2	0.997827	10.5083	10.4871	10.5295	17.8967	10.6319	16.9643	Filamin-A	0	0	0.987445	36381.1	6.28209	0.531177	1	2.71164	0.999957	1.27639	0.349775	43081.2;29942.8;22009.6;15985.4;13597.4;9186.27;11704.3;6988.19;9283.23;5445.15;2250.07;2872.09;	43081.2;29942.8;22009.6;15985.4;13597.4;9186.27;11704.3;6988.19;9283.23;5445.15;2250.07;2872.09;	0.997141;0.999429;0.996991;0.997902;0.984942;0.991471;0.973545;0.990142;0.996163;0.98095;0.925655;0.982544;	14827	2.71164	0	0	0	0.999963	1	0.892292	0.905	0.893636	0.90185
Z:\HESI-source-performance\Slice-PASEF\HeLa-phospho\Raw-Data\Unenrich\20221109_HESI-1F-Slice-PASEF-unenrich-HeLa-100ng_1_1_4995.d	20221109_HESI-1F-Slice-PASEF-unenrich-HeLa-100ng_1_1_4995	P33993	P33993	MCM7_HUMAN	MCM7	98546.2	98213.4	91659.9	98546.2	98213.4	91659.9	91659.9	C(UniMod:4)SILAAANPAYGR	CSILAAANPAYGR	C(UniMod:4)SILAAANPAYGR2	2	0.000150105	0.000138453	7.93588e-05	0.000406835	0.00036049	0.000341064	0.000361011	0	1	12941.4	12825.5	12815.9		4380.26	0.952341	12.8346	12.8134	12.8558	34.4956	12.786	34.8862	DNA replication licensing factor MCM7	0	0	0.804563	4423.16	3.0772	0.704371	1	2.07185	0.99984	0.892549	0.332718	4172.13;4613.16;4156.11;2357.08;2344.08;10099.3;1924.06;2008.06;1964.06;2795.09;440.014;1808.06;	4172.13;4613.16;4156.11;2357.08;2344.08;10099.3;1924.06;2008.06;1964.06;2795.09;440.014;1808.06;	0.960704;0.951974;0.944354;0.886604;0.98487;0.922688;0.879495;0.857955;0.970958;0.968511;0.903393;0.947982;	18110	2.07185	0	0	0	0.99985	1	0.955417	0.974	0.962469	0.968443
Z:\HESI-source-performance\Slice-PASEF\HeLa-phospho\Raw-Data\Unenrich\20221109_HESI-1F-Slice-PASEF-unenrich-HeLa-100ng_1_1_4996.d	20221109_HESI-1F-Slice-PASEF-unenrich-HeLa-100ng_1_1_4996	P33993	P33993	MCM7_HUMAN	MCM7	92386.3	91782.2	94041	92386.3	91782.2	94041	94041	C(UniMod:4)SILAAANPAYGR	CSILAAANPAYGR	C(UniMod:4)SILAAANPAYGR2	2	7.93588e-05	0.000220861	7.93588e-05	0.000367918	0.000320308	0.000341064	0.000320718	0	1	15117.5	14959.3	14959.4		6111.62	0.962254	12.8212	12.8	12.8424	34.4956	12.7949	34.7104	DNA replication licensing factor MCM7	0	0	0.806171	6176.22	2.83489	0.49622	0.998735	2.14028	0.999744	1.66592	0.475287	5653.18;4172.12;5292.19;2892.1;2312.07;4640.13;1678.05;1520.05;1270.04;3018.08;586.017;1381.04;	5653.18;4172.12;5292.19;2892.1;2312.07;4640.13;1678.05;1520.05;1270.04;3018.08;586.017;1381.04;	0.981146;0.923007;0.973014;0.967247;0.935061;0.917611;0.90961;0.902354;0.889834;0.985787;0.795475;0.94373;	18095	2.14028	0	0	0	0.999779	1	0.955104	0.974	0.963496	0.967218
Z:\HESI-source-performance\Slice-PASEF\HeLa-phospho\Raw-Data\Unenrich\20221109_HESI-1F-Slice-PASEF-unenrich-HeLa-100ng_1_1_4997.d	20221109_HESI-1F-Slice-PASEF-unenrich-HeLa-100ng_1_1_4997	P33993	P33993	MCM7_HUMAN	MCM7	90652.2	88444.1	92553.9	90652.2	88444.1	92553.9	92553.9	C(UniMod:4)SILAAANPAYGR	CSILAAANPAYGR	C(UniMod:4)SILAAANPAYGR2	2	0.0001048	0.000206465	7.93588e-05	0.000363108	0.000315956	0.000341064	0.000316456	0	1	10078.3	9955.79	9962.97		3388.87	0.975744	12.7999	12.7787	12.8212	34.4956	12.7937	34.5475	DNA replication licensing factor MCM7	0	0	0.885252	3428.11	3.61375	0.566538	0.98489	2.36176	0.999761	1.67684	0.269591	3637.13;3960.12;2481.08;2130.07;1838.06;6755.18;2344.06;996.031;1606.05;2532.08;446.017;1089.04;	3637.13;3960.12;2481.08;2130.07;1838.06;6755.18;2344.06;996.031;1606.05;2532.08;446.017;1089.04;	0.956073;0.987999;0.985021;0.957458;0.934208;0.906874;0.928456;0.913596;0.848029;0.940518;0.890243;0.749002;	18065	2.36176	0	0	0	0.999794	1	0.956146	0.974	0.964081	0.968183
Z:\HESI-source-performance\Slice-PASEF\HeLa-phospho\Raw-Data\Unenrich\20221109_HESI-1F-Slice-PASEF-unenrich-HeLa-100ng_1_1_4996.d	20221109_HESI-1F-Slice-PASEF-unenrich-HeLa-100ng_1_1_4996	P48506	P48506	GSH1_HUMAN	GCLC	29761.7	29722.1	30032	29761.7	29722.1	30032	30032	C(UniMod:4)SILNYLK	CSILNYLK	C(UniMod:4)SILNYLK2	2	0.0097185	0.143483	0.00391553	0.000367918	0.000320308	0.000341064	0.000320718	0	1	9282.22	9269.29	9269.33		1666.72	0.933888	16.4281	16.4068	16.4493	60.7398	16.2532	62.0846	Glutamate--cysteine ligase catalytic subunit	0	0	0.821098	1669.03	2.29531	0.567635	0.933734	1.24714	0.857286	1.28397	0.296888	1867.05;5624.13;2112.05;1546.04;985.027;286.009;1050.03;697.02;1373.04;909.022;1001.02;601.015;	1867.05;5624.13;2112.05;1546.04;985.027;286.009;1050.03;697.02;1373.04;909.022;1001.02;601.015;	0.85497;0.911019;0.995303;0.933179;0.956048;0.708789;0.965661;0.786014;0.873958;0.910728;0.811215;0.88426;	23200	1.24714	0	0	0	0	1	0.856875	0.869	0.859862	0.865806
Z:\HESI-source-performance\Slice-PASEF\HeLa-phospho\Raw-Data\Unenrich\20221109_HESI-1F-Slice-PASEF-unenrich-HeLa-100ng_1_1_4997.d	20221109_HESI-1F-Slice-PASEF-unenrich-HeLa-100ng_1_1_4997	P48506	P48506	GSH1_HUMAN	GCLC	28692.7	28296	28720.7	28692.7	28296	28720.7	28720.7	C(UniMod:4)SILNYLK	CSILNYLK	C(UniMod:4)SILNYLK2	2	0.00391553	0.0757879	0.00391553	0.000363108	0.000315956	0.000341064	0.000316456	0	1	8171.18	8102.78	8108.62		2033.36	0.92847	16.4283	16.4071	16.4495	60.7398	16.2532	62.039	Glutamate--cysteine ligase catalytic subunit	0	0	0.605831	2049.04	2.35128	0.537408	0.743768	1.21889	0.919397	2.58415	0.249004	2274.05;5006.11;1449.03;1716.04;1174.03;608.013;682.015;165.004;1139.03;732.017;749.018;1038.02;	2274.05;5006.11;1449.03;1716.04;1174.03;608.013;682.015;165.004;1139.03;732.017;749.018;1038.02;	0.950457;0.901183;0.973994;0.969631;0.823965;0.806046;0.761883;0.517499;0.901961;0.912721;0.812225;0.665377;	23200	1.21889	0	0	0	0.924212	1	0.86125	0.869	0.859947	0.869916
Z:\HESI-source-performance\Slice-PASEF\HeLa-phospho\Raw-Data\Unenrich\20221109_HESI-1F-Slice-PASEF-unenrich-HeLa-100ng_1_1_4995.d	20221109_HESI-1F-Slice-PASEF-unenrich-HeLa-100ng_1_1_4995	P27816	P27816	MAP4_HUMAN	MAP4	81682.8	80574.7	76974.4	81682.8	80574.7	76974.4	76974.4	C(UniMod:4)SLPAEEDSVLEK	CSLPAEEDSVLEK	C(UniMod:4)SLPAEEDSVLEK2	2	2.44115e-05	2.44115e-05	2.44115e-05	0.000406835	0.00036049	0.000341064	0.000361011	0	1	11562.4	11519.7	11511		5341.35	0.971132	11.7842	11.763	11.8054	27.5306	11.8747	26.9364	Microtubule-associated protein 4	0	0	0.949619	5365.17	3.60551	0.515398	1	1.93572	0.999972	0.870638	0.368746	6181.2;3357.11;2512.07;3586.11;1795.06;517.021;350.011;785.028;425.014;288.011;408.015;574.02;	6181.2;3357.11;2512.07;3586.11;1795.06;517.021;350.011;785.028;425.014;288.011;408.015;574.02;	0.986504;0.907085;0.885144;0.981272;0.897943;0.7051;0.74116;0.911758;0.799823;0.799604;0.575851;0.729466;	16624	1.93572	0	0	0	0.999976	1	1.00534	1.023	1.00895	1.01818
Z:\HESI-source-performance\Slice-PASEF\HeLa-phospho\Raw-Data\Unenrich\20221109_HESI-1F-Slice-PASEF-unenrich-HeLa-100ng_1_1_4996.d	20221109_HESI-1F-Slice-PASEF-unenrich-HeLa-100ng_1_1_4996	P27816	P27816	MAP4_HUMAN	MAP4	80907	79954.4	79611.7	80907	79954.4	79611.7	79611.7	C(UniMod:4)SLPAEEDSVLEK	CSLPAEEDSVLEK	C(UniMod:4)SLPAEEDSVLEK2	2	7.93588e-05	9.4949e-05	2.44115e-05	0.000367918	0.000320308	0.000341064	0.000320718	0	1	11016.4	10846	10846		5223.1	0.977301	11.7711	11.7499	11.7923	27.5306	11.8867	26.6872	Microtubule-associated protein 4	0	0	0.867867	5305.15	2.98367	0.590399	1	1.36941	0.99989	0.985784	0.373823	5878.22;3048.11;1773.07;3696.15;1442.06;898.033;300.009;711.025;795.028;394.014;299.01;125.005;	5878.22;3048.11;1773.07;3696.15;1442.06;898.033;300.009;711.025;795.028;394.014;299.01;125.005;	0.996453;0.818507;0.922601;0.978279;0.89673;0.910841;0.806553;0.827858;0.98211;0.794042;0.860883;0.592813;	16609	1.36941	0	0	0	0.999905	1	1.00365	1.023	1.00956	1.01545
Z:\HESI-source-performance\Slice-PASEF\HeLa-phospho\Raw-Data\Unenrich\20221109_HESI-1F-Slice-PASEF-unenrich-HeLa-100ng_1_1_4997.d	20221109_HESI-1F-Slice-PASEF-unenrich-HeLa-100ng_1_1_4997	P27816	P27816	MAP4_HUMAN	MAP4	75986.7	75767.1	79646	75986.7	75767.1	79646	79646	C(UniMod:4)SLPAEEDSVLEK	CSLPAEEDSVLEK	C(UniMod:4)SLPAEEDSVLEK2	2	0.000257516	0.0012443	2.44115e-05	0.000363108	0.000315956	0.000341064	0.000316456	0	1	9439.31	9406.4	9413.19		5781.13	0.98232	11.7707	11.7495	11.792	27.5306	11.8929	26.692	Microtubule-associated protein 4	0	0	0.934797	5797.17	2.97777	0.533004	1	1.79408	0.998563	1.04784	0.261645	5012.17;2195.07;2592.1;3512.11;915.028;519.014;621.02;1104.04;811.031;147.005;210.008;721.031;	5012.17;2195.07;2592.1;3512.11;915.028;519.014;621.02;1104.04;811.031;147.005;210.008;721.031;	0.996956;0.876136;0.833826;0.969632;0.950851;0.826299;0.630056;0.911767;0.941491;0.566737;0.675529;0.848377;	16609	1.79408	0	0	0	0.998756	1	1.00469	1.023	1.01025	1.01602
Z:\HESI-source-performance\Slice-PASEF\HeLa-phospho\Raw-Data\Unenrich\20221109_HESI-1F-Slice-PASEF-unenrich-HeLa-100ng_1_1_4995.d	20221109_HESI-1F-Slice-PASEF-unenrich-HeLa-100ng_1_1_4995	Q9NQ88	Q9NQ88	TIGAR_HUMAN	TIGAR	18741.9	18585.2	27748.7	18741.9	18585.2	27748.7	27748.7	C(UniMod:4)SLPATLSR	CSLPATLSR	C(UniMod:4)SLPATLSR2	2	0.00427858	0.0617323	0.00254416	0.000406835	0.00036049	0.000341064	0.000361011	0	1	14112.3	14098.3	14087.7		428.26	0.966107	10.1817	10.1605	10.2029	14.5076	10.1875	14.4855	Fructose-2,6-bisphosphatase TIGAR	0	0	0.413352	429.008	2.31839	0.415874	0.0361847	1.1762	0.933317	1.31087	0.323224	10632.3;1236.02;3025.06;970.018;298.007;455.011;1350.03;378.01;2228.06;1222.03;1161.02;3034.08;	10632.3;1236.02;3025.06;970.018;298.007;455.011;1350.03;378.01;2228.06;1222.03;1161.02;3034.08;	0.963478;0.966019;0.985138;0.880589;0.564587;0.901033;0.794547;0.889264;0.895656;0.864636;0.87265;0.71875;	14365	1.1762	0	0	0	0.938268	1	0.825417	0.835	0.826351	0.832981
Z:\HESI-source-performance\Slice-PASEF\HeLa-phospho\Raw-Data\Unenrich\20221109_HESI-1F-Slice-PASEF-unenrich-HeLa-100ng_1_1_4996.d	20221109_HESI-1F-Slice-PASEF-unenrich-HeLa-100ng_1_1_4996	Q9NQ88	Q9NQ88	TIGAR_HUMAN	TIGAR	66825.1	66913.1	31052	66825.1	66913.1	31052	31052	C(UniMod:4)SLPATLSR	CSLPATLSR	C(UniMod:4)SLPATLSR2	2	0.00254416	0.0407842	0.00254416	0.000367918	0.000320308	0.000341064	0.000320718	0	1	19364.4	19373.6	19373.6		1593.79	0.979593	10.1478	10.1265	10.169	14.5076	10.1919	14.1745	Fructose-2,6-bisphosphatase TIGAR	0	0	0.387857	1593.03	1.97551	0.174387	0.355562	0.882493	0.954819	1.05586	0.312753	15901.3;2175.05;2398.06;1291.03;1391.04;1065.03;2740.06;271.006;1538.03;1098.02;1493.03;2448.05;	15901.3;2175.05;2398.06;1291.03;1391.04;1065.03;2740.06;271.006;1538.03;1098.02;1493.03;2448.05;	0.998134;0.977441;0.870928;0.679639;0.889204;0.947439;0.838833;0.578376;0.925383;0.894651;0.868276;0.887331;	14320	0.882493	0	0	0	0.959216	1	0.822396	0.835	0.827056	0.829782
Z:\HESI-source-performance\Slice-PASEF\HeLa-phospho\Raw-Data\Unenrich\20221109_HESI-1F-Slice-PASEF-unenrich-HeLa-100ng_1_1_4997.d	20221109_HESI-1F-Slice-PASEF-unenrich-HeLa-100ng_1_1_4997	Q9NQ88	Q9NQ88	TIGAR_HUMAN	TIGAR	22007.8	21941.4	31732.2	22007.8	21941.4	31732.2	31732.2	C(UniMod:4)SLPATLSR	CSLPATLSR	C(UniMod:4)SLPATLSR2	2	0.00372465	0.0693624	0.00254416	0.000363108	0.000315956	0.000341064	0.000316456	0	1	17208.4	17071	17083.3		1223.07	0.915694	10.1689	10.1477	10.1901	14.5076	10.1993	14.2858	Fructose-2,6-bisphosphatase TIGAR	0	0	0.85863	1232.03	2.43046	0.18836	0.973089	0.733177	0.925723	1.80086	0.913367	11807.3;411.01;4124.08;1559.04;703.014;1277.02;974.023;500.012;2111.05;981.023;1385.03;3852.08;	11807.3;411.01;4124.08;1559.04;703.014;1277.02;974.023;500.012;2111.05;981.023;1385.03;3852.08;	0.908315;0.448583;0.949553;0.802372;0.846299;0.874574;0.57919;0.567445;0.724909;0.953858;0.768236;0.805364;	14350	0.733177	0	0	0	0.930638	1	0.82125	0.835	0.826848	0.828712
Z:\HESI-source-performance\Slice-PASEF\HeLa-phospho\Raw-Data\Unenrich\20221109_HESI-1F-Slice-PASEF-unenrich-HeLa-100ng_1_1_4995.d	20221109_HESI-1F-Slice-PASEF-unenrich-HeLa-100ng_1_1_4995	Q14192	Q14192	FHL2_HUMAN	FHL2	19373.4	19071.8	16342.5	19373.4	19071.8	16342.5	16342.5	C(UniMod:4)SLSLVGR	CSLSLVGR	C(UniMod:4)SLSLVGR2	2	0.00692996	0.0961914	0.0146252	0.000406835	0.00036049	0.000341064	0.000361011	0	1	19373.4	19071.8	19057.6		4212.27	0.981348	10.7441	10.7229	10.7653	21.9981	11.1635	18.8403	Four and a half LIM domains protein 2	0	0	0.740089	4282.09	3.07134	0.218981	0.966687	0.018015	0.899823	1.56332	0.123926	8693.19;7025.15;3655.07;1024.02;771.014;10386.2;293.007;2825.05;1285.02;7865.13;	8693.19;7025.15;3655.07;1024.02;771.014;10386.2;293.007;2825.05;1285.02;7865.13;	0.979248;0.987732;0.97407;0.680347;0.731234;0.960671;0.766278;0.774171;0.886066;0.971449;	15161	0.018015	0	0	0	0.903809	1	0.802292	0.8	0.794214	0.810522
Z:\HESI-source-performance\Slice-PASEF\HeLa-phospho\Raw-Data\Unenrich\20221109_HESI-1F-Slice-PASEF-unenrich-HeLa-100ng_1_1_4995.d	20221109_HESI-1F-Slice-PASEF-unenrich-HeLa-100ng_1_1_4995	P25205	P25205	MCM3_HUMAN	MCM3	143330	143332	144780	143330	143332	144780	144780	C(UniMod:4)SLVRPK	CSLVRPK	C(UniMod:4)SLVRPK2	2	0.00029876	0.00382842	0.000482118	0.000406835	0.00036049	0.000341064	0.000361011	0	1	5265.11	5282.09	5278.14		1208.01	0.875882	4.56981	4.54861	4.59102	-33.3751	4.50131	-31.9542	DNA replication licensing factor MCM3	0	0	0.736546	1205.02	2.252	0.609954	0.0934024	0.541611	0.995589	0.57843	0.262316	1422.04;1943.03;1900.04;119.002;136.003;371.007;967.02;0;0;	1422.04;1943.03;1900.04;119.002;136.003;371.007;967.02;0;0;	0.949298;0.888255;0.808282;0.831315;0.41368;0.563377;0.61136;0;0;	6431	0.541611	0	0	0	0.996172	1	0.797159	0.797	0.792111	0.8043
Z:\HESI-source-performance\Slice-PASEF\HeLa-phospho\Raw-Data\Unenrich\20221109_HESI-1F-Slice-PASEF-unenrich-HeLa-100ng_1_1_4996.d	20221109_HESI-1F-Slice-PASEF-unenrich-HeLa-100ng_1_1_4996	P25205	P25205	MCM3_HUMAN	MCM3	143082	143185	142977	143082	143185	142977	142977	C(UniMod:4)SLVRPK	CSLVRPK	C(UniMod:4)SLVRPK2	2	0.0044239	0.0748069	0.000482118	0.000367918	0.000320308	0.000341064	0.000320718	0	1	3065.06	3017.04	3017.05		1300.34	0.865342	4.59967	4.57846	4.62087	-33.3751	4.50742	-31.7431	DNA replication licensing factor MCM3	0	0	0.409431	1321.03	1.73273	0.418585	0.73394	0	0.920139	1.57173	0.205941	902.014;1425.03;738.015;105.002;395.01;557.011;2020.04;0;42.0009;	902.014;1425.03;738.015;105.002;395.01;557.011;2020.04;0;42.0009;	0.905721;0.849192;0.847174;0.258099;0.694139;0.65272;0.859823;0;0.581925;	6476	0	0	0	0	0.925193	1	0.791591	0.797	0.79235	0.797336
Z:\HESI-source-performance\Slice-PASEF\HeLa-phospho\Raw-Data\Unenrich\20221109_HESI-1F-Slice-PASEF-unenrich-HeLa-100ng_1_1_4997.d	20221109_HESI-1F-Slice-PASEF-unenrich-HeLa-100ng_1_1_4997	P25205	P25205	MCM3_HUMAN	MCM3	148378	147262	146008	148378	147262	146008	146008	C(UniMod:4)SLVRPK	CSLVRPK	C(UniMod:4)SLVRPK2	2	0.00248042	0.0498342	0.000482118	0.000363108	0.000315956	0.000341064	0.000316456	0	1	3898.07	3889.34	3892.15		497.254	0.875902	4.57857	4.55736	4.59978	-33.3751	4.51142	-31.9573	DNA replication licensing factor MCM3	0	0	0.316385	498.011	1.79423	0.630248	0.425505	0.10043	0.945495	1.67655	0.34953	1425.03;1553.03;920.016;54.0009;244.006;214.005;1299.02;33.0009;91.0018;	1425.03;1553.03;920.016;54.0009;244.006;214.005;1299.02;33.0009;91.0018;	0.982303;0.797691;0.843122;0.191844;0.626719;0.583207;0.960495;0.191844;0.191844;	6446	0.10043	0	0	0	0.950166	1	0.7975	0.797	0.792729	0.803973
Z:\HESI-source-performance\Slice-PASEF\HeLa-phospho\Raw-Data\Unenrich\20221109_HESI-1F-Slice-PASEF-unenrich-HeLa-100ng_1_1_4995.d	20221109_HESI-1F-Slice-PASEF-unenrich-HeLa-100ng_1_1_4995	P17812	P17812	PYRG1_HUMAN	CTPS1	67404.7	66977.7	62452.8	67404.7	66977.7	62452.8	62452.8	C(UniMod:4)SNPLDTSVK	CSNPLDTSVK	C(UniMod:4)SNPLDTSVK2	2	0.00029876	0.00272346	0.000176929	0.000406835	0.00036049	0.000341064	0.000361011	0	1	9518.29	9341.81	9334.82		4774.3	0.92174	8.76003	8.7388	8.78123	4.16672	8.89941	3.0886	CTP synthase 1	0	0	0.763694	4868.14	1.53545	0.153643	0.943069	1.08923	0.996858	2.91181	0.116593	6837.22;1728.04;1690.05;992.022;948.025;953.027;0;966.025;391.008;1071.03;973.03;152.004;	6837.22;1728.04;1690.05;992.022;948.025;953.027;0;966.025;391.008;1071.03;973.03;152.004;	0.917212;0.935637;0.824185;0.930506;0.714352;0.929026;0;0.869334;0.545412;0.786031;0.623881;0.658158;	12353	1.08923	0	0	0	0.997277	1	0.903864	0.914	0.905596	0.912859
Z:\HESI-source-performance\Slice-PASEF\HeLa-phospho\Raw-Data\Unenrich\20221109_HESI-1F-Slice-PASEF-unenrich-HeLa-100ng_1_1_4996.d	20221109_HESI-1F-Slice-PASEF-unenrich-HeLa-100ng_1_1_4996	P17812	P17812	PYRG1_HUMAN	CTPS1	61137.6	60825.3	63511.8	61137.6	60825.3	63511.8	63511.8	C(UniMod:4)SNPLDTSVK	CSNPLDTSVK	C(UniMod:4)SNPLDTSVK2	2	0.000117918	0.000446	0.000176929	0.000367918	0.000320308	0.000341064	0.000320718	0	1	10225.3	10190.9	10191		3694.69	0.985581	8.8004	8.7792	8.82161	4.16672	8.90045	3.40131	CTP synthase 1	0	0	0.84078	3707.12	2.81179	0.157102	0.981266	0.937218	0.999483	1.33763	0.238687	7038.18;2580.08;1298.04;725.02;648.02;607.016;216.005;606.02;353.009;1776.06;494.015;75.0018;	7038.18;2580.08;1298.04;725.02;648.02;607.016;216.005;606.02;353.009;1776.06;494.015;75.0018;	0.994323;0.967289;0.801749;0.889606;0.860257;0.961961;0.640482;0.839977;0.788496;0.796884;0.793701;0.459526;	12413	0.937218	0	0	0	0.999554	1	0.906354	0.914	0.906685	0.915185
Z:\HESI-source-performance\Slice-PASEF\HeLa-phospho\Raw-Data\Unenrich\20221109_HESI-1F-Slice-PASEF-unenrich-HeLa-100ng_1_1_4995.d	20221109_HESI-1F-Slice-PASEF-unenrich-HeLa-100ng_1_1_4995	P33992	P33992	MCM5_HUMAN	MCM5	64662.9	63812	63468	64662.9	63812	63468	63468	C(UniMod:4)SPIGVYTSGK	CSPIGVYTSGK	C(UniMod:4)SPIGVYTSGK2	2	0.00029876	0.00253393	0.000482118	0.000406835	0.00036049	0.000341064	0.000361011	0	1	9744.27	9656.03	9648.81		2446.86	0.983504	10.0438	10.0226	10.065	12.4771	9.9351	13.4477	DNA replication licensing factor MCM5	0	0	0.886287	2471.07	2.38681	0.425719	1	0.103351	0.997076	2.3059	0.104312	4379.11;2733.08;2632.08;1576.03;643.018;238.006;561.014;410.012;878.026;541.012;95.0023;480.014;	4379.11;2733.08;2632.08;1576.03;643.018;238.006;561.014;410.012;878.026;541.012;95.0023;480.014;	0.993981;0.970075;0.980017;0.832566;0.70043;0.776284;0.878884;0.979376;0.778633;0.893745;0.338894;0.882344;	14168	0.103351	0	0	0	0.997466	1	0.890208	0.9	0.889331	0.899902
Z:\HESI-source-performance\Slice-PASEF\HeLa-phospho\Raw-Data\Unenrich\20221109_HESI-1F-Slice-PASEF-unenrich-HeLa-100ng_1_1_4996.d	20221109_HESI-1F-Slice-PASEF-unenrich-HeLa-100ng_1_1_4996	P33992	P33992	MCM5_HUMAN	MCM5	65631	65470.2	63648.7	65631	65470.2	63648.7	63648.7	C(UniMod:4)SPIGVYTSGK	CSPIGVYTSGK	C(UniMod:4)SPIGVYTSGK2	2	0.000308785	0.00297982	0.000482118	0.000367918	0.000320308	0.000341064	0.000320718	0	1	9140.23	9099.2	9099.24		2800.46	0.912869	10.0099	9.98868	10.0311	12.4771	9.93776	13.128	DNA replication licensing factor MCM5	0	0	0.659721	2813.08	1.91752	0.541045	0.958284	0.717008	0.996555	1.1536	0.247323	3783.1;2490.07;2867.06;881.024;699.019;370.008;669.019;372.009;299.009;462.012;52.0018;326.008;	3783.1;2490.07;2867.06;881.024;699.019;370.008;669.019;372.009;299.009;462.012;52.0018;326.008;	0.970695;0.93156;0.820334;0.863357;0.948505;0.70884;0.769778;0.870837;0.804598;0.743059;0.63527;0.80112;	14123	0.717008	0	0	0	0.99702	1	0.891354	0.9	0.889504	0.901277
Z:\HESI-source-performance\Slice-PASEF\HeLa-phospho\Raw-Data\Unenrich\20221109_HESI-1F-Slice-PASEF-unenrich-HeLa-100ng_1_1_4995.d	20221109_HESI-1F-Slice-PASEF-unenrich-HeLa-100ng_1_1_4995	O14579	O14579	COPE_HUMAN	COPE	64940.4	64786.4	66713.3	64940.4	64786.4	66713.3	66713.3	C(UniMod:4)SPTLLLLNGQAAC(UniMod:4)HMAQGR	CSPTLLLLNGQAACHMAQGR	C(UniMod:4)SPTLLLLNGQAAC(UniMod:4)HMAQGR3	3	0.00307011	0.0415187	0.00307011	0.000406835	0.00036049	0.000341064	0.000361011	0	1	5117.17	5127.62	5123.79		2247.98	0.929535	15.8056	15.7844	15.8269	54.9073	15.4835	57.2562	Coatomer subunit epsilon	0	0	0.390183	2245.08	1.96054	0.593445	0.091832	0.774167	0.95415	0.961976	0.305841	626.023;847.03;1649.06;2621.09;2814.08;1180.04;377.012;3342.11;631.024;1682.06;329.012;393.015;	626.023;847.03;1649.06;2621.09;2814.08;1180.04;377.012;3342.11;631.024;1682.06;329.012;393.015;	0.837364;0.934367;0.978393;0.897234;0.614042;0.755477;0.756976;0.827534;0.733017;0.856742;0.715577;0.837116;	22309	0.774167	0	0	0	0.958481	1	0.9825	0.994	0.97969	0.995451
Z:\HESI-source-performance\Slice-PASEF\HeLa-phospho\Raw-Data\Unenrich\20221109_HESI-1F-Slice-PASEF-unenrich-HeLa-100ng_1_1_4997.d	20221109_HESI-1F-Slice-PASEF-unenrich-HeLa-100ng_1_1_4997	O14579	O14579	COPE_HUMAN	COPE	66219.4	65569.6	63942	66219.4	65569.6	63942	63942	C(UniMod:4)SPTLLLLNGQAAC(UniMod:4)HMAQGR	CSPTLLLLNGQAACHMAQGR	C(UniMod:4)SPTLLLLNGQAAC(UniMod:4)HMAQGR3	3	0.00636025	0.124871	0.00307011	0.000363108	0.000315956	0.000341064	0.000316456	0	1	4833.16	4754.94	4758.36		726.602	0.896647	15.781	15.7598	15.8022	54.9073	15.5004	56.9733	Coatomer subunit epsilon	0	0	8.71958e-05	738.024	1.76384	0.748147	0.0926427	0.624591	0.873784	1.03412	0.40917	307.012;1034.04;1372.04;2427.08;2117.07;1594.05;223.009;1222.05;283.01;946.035;450.016;2031.06;	307.012;1034.04;1372.04;2427.08;2117.07;1594.05;223.009;1222.05;283.01;946.035;450.016;2031.06;	0.756908;0.79792;0.959476;0.903191;0.971618;0.961991;0.503683;0.817575;0.617004;0.792208;0.959695;0.762245;	22279	0.624591	0	0	0	0	1	0.981042	0.994	0.980651	0.993024
Z:\HESI-source-performance\Slice-PASEF\HeLa-phospho\Raw-Data\Unenrich\20221109_HESI-1F-Slice-PASEF-unenrich-HeLa-100ng_1_1_4995.d	20221109_HESI-1F-Slice-PASEF-unenrich-HeLa-100ng_1_1_4995	Q9UPQ0	Q9UPQ0	LIMC1_HUMAN	LIMCH1	45100.4	44771.1	45214.4	45100.4	44771.1	45214.4	45214.4	C(UniMod:4)SPTVAFVEFPSSPQLK	CSPTVAFVEFPSSPQLK	C(UniMod:4)SPTVAFVEFPSSPQLK2	2	0.00677368	0.0958332	0.00068748	0.000406835	0.00036049	0.000341064	0.000361011	0	1	1375.07	1347.41	1346.4		771.604	0.763183	18.2558	18.2346	18.2771	77.1613	18.358	76.2803	LIM and calponin homology domains-containing protein 1	0	0	0.568085	788.032	1.40462	0.289979	0.0903016	1.49007	0.900158	1.49864	0.623116	162.006;573.024;954.048;182.008;259.012;305.014;82.004;528.024;298.012;876.045;0;79.0041;	162.006;573.024;954.048;182.008;259.012;305.014;82.004;528.024;298.012;876.045;0;79.0041;	0.498114;0.627582;0.818844;0.448235;0.723952;0.841782;0.462584;0.720931;0.598021;0.750633;0;0.708535;	25770	1.49007	0	0	0	0.904167	1	1.1525	1.17	1.1638	1.15746
Z:\HESI-source-performance\Slice-PASEF\HeLa-phospho\Raw-Data\Unenrich\20221109_HESI-1F-Slice-PASEF-unenrich-HeLa-100ng_1_1_4996.d	20221109_HESI-1F-Slice-PASEF-unenrich-HeLa-100ng_1_1_4996	Q9UPQ0	Q9UPQ0	LIMC1_HUMAN	LIMCH1	43704.4	43720.2	44889	43704.4	43720.2	44889	44889	C(UniMod:4)SPTVAFVEFPSSPQLK	CSPTVAFVEFPSSPQLK	C(UniMod:4)SPTVAFVEFPSSPQLK2	2	0.000472188	0.00473192	0.00068748	0.000367918	0.000320308	0.000341064	0.000320718	0	1	1742.08	1723.99	1724		574.004	0.909353	18.2307	18.2095	18.2519	77.1613	18.3609	76.0338	LIM and calponin homology domains-containing protein 1	0	0	0.951477	580.024	2.18156	0.561459	1	1.60276	0.99454	1.91295	0.819402	630.025;484.02;414.02;293.012;698.033;892.046;373.014;1319.07;349.012;339.014;50.002;46.002;	630.025;484.02;414.02;293.012;698.033;892.046;373.014;1319.07;349.012;339.014;50.002;46.002;	0.974959;0.74966;0.909063;0.72807;0.85031;0.469143;0.91378;0.952129;0.903837;0.690915;0.346341;0.346341;	25740	1.60276	0	0	0	0.995268	1	1.1649	1.17	1.16427	1.16924
Z:\HESI-source-performance\Slice-PASEF\HeLa-phospho\Raw-Data\Unenrich\20221109_HESI-1F-Slice-PASEF-unenrich-HeLa-100ng_1_1_4995.d	20221109_HESI-1F-Slice-PASEF-unenrich-HeLa-100ng_1_1_4995	P21291	P21291	CSRP1_HUMAN	CSRP1	178195	176561	182527	178195	176561	182527	182527	C(UniMod:4)SQAVYAAEK	CSQAVYAAEK	C(UniMod:4)SQAVYAAEK2	2	5.66496e-07	5.66496e-07	5.66496e-07	0.000406835	0.00036049	0.000341064	0.000361011	0	1	27995.7	27683.8	27663.1		15761	0.977762	5.70476	5.68348	5.726	-22.8086	5.65712	-22.7808	Cysteine and glycine-rich protein 1	0	0	0.947004	15950.4	5.80389	0.577913	1	2.68271	0.999999	1.01833	0.38471	12893.3;10878.3;7687.18;9430.25;2693.07;3291.08;2963.07;2712.06;3414.08;689.018;2500.06;1095.03;	12893.3;10878.3;7687.18;9430.25;2693.07;3291.08;2963.07;2712.06;3414.08;689.018;2500.06;1095.03;	0.989663;0.962235;0.984544;0.990145;0.991859;0.92506;0.94288;0.964811;0.961938;0.951758;0.970471;0.826253;	8033	2.68271	0	0	0	0.999999	1	0.867396	0.882	0.873342	0.87739
Z:\HESI-source-performance\Slice-PASEF\HeLa-phospho\Raw-Data\Unenrich\20221109_HESI-1F-Slice-PASEF-unenrich-HeLa-100ng_1_1_4996.d	20221109_HESI-1F-Slice-PASEF-unenrich-HeLa-100ng_1_1_4996	P21291	P21291	CSRP1_HUMAN	CSRP1	183196	182599	180029	183196	182599	180029	180029	C(UniMod:4)SQAVYAAEK	CSQAVYAAEK	C(UniMod:4)SQAVYAAEK2	2	5.49702e-06	5.49702e-06	5.66496e-07	0.000367918	0.000320308	0.000341064	0.000320718	0	1	27391.7	27035.7	27035.8		20040.8	0.989586	5.71362	5.69241	5.73482	-22.8086	5.65665	-22.6738	Cysteine and glycine-rich protein 1	0	0	0.977219	20304.6	5.58375	0.626544	0.998945	2.86708	0.999994	1.32577	0.065886	15622.4;11353.3;6583.16;9455.25;2487.06;3113.07;3261.08;2827.07;3628.11;1133.03;2548.06;972.027;	15622.4;11353.3;6583.16;9455.25;2487.06;3113.07;3261.08;2827.07;3628.11;1133.03;2548.06;972.027;	0.983155;0.992855;0.992746;0.983459;0.950547;0.989915;0.984176;0.952916;0.975853;0.768345;0.953825;0.896286;	8048	2.86708	0	0	0	0.999995	1	0.8675	0.882	0.874129	0.877168
Z:\HESI-source-performance\Slice-PASEF\HeLa-phospho\Raw-Data\Unenrich\20221109_HESI-1F-Slice-PASEF-unenrich-HeLa-100ng_1_1_4997.d	20221109_HESI-1F-Slice-PASEF-unenrich-HeLa-100ng_1_1_4997	P21291	P21291	CSRP1_HUMAN	CSRP1	190879	186199	182594	190879	186199	182594	182594	C(UniMod:4)SQAVYAAEK	CSQAVYAAEK	C(UniMod:4)SQAVYAAEK2	2	1.95801e-06	1.95801e-06	5.66496e-07	0.000363108	0.000315956	0.000341064	0.000316456	0	1	25885.7	25315.8	25334		18155.3	0.993447	5.71378	5.69258	5.73501	-22.8086	5.65135	-22.6242	Cysteine and glycine-rich protein 1	0	0	0.981978	18550.6	5.77323	0.511506	1	3.06538	0.999998	1.50015	0.328338	13036.3;10039.3;7068.18;8778.21;2763.06;3797.11;3257.08;3048.07;2417.06;1155.03;2522.06;1332.03;	13036.3;10039.3;7068.18;8778.21;2763.06;3797.11;3257.08;3048.07;2417.06;1155.03;2522.06;1332.03;	0.968869;0.995076;0.992928;0.992002;0.96966;0.959073;0.926908;0.962139;0.94695;0.898676;0.94155;0.85089;	8048	3.06538	0	0	0	0.999998	1	0.867396	0.882	0.87482	0.876549
Z:\HESI-source-performance\Slice-PASEF\HeLa-phospho\Raw-Data\Unenrich\20221109_HESI-1F-Slice-PASEF-unenrich-HeLa-100ng_1_1_4996.d	20221109_HESI-1F-Slice-PASEF-unenrich-HeLa-100ng_1_1_4996	Q9H6F5	Q9H6F5	CCD86_HUMAN	CCDC86	15142.3	14929.8	14317.7	15142.3	14929.8	14317.7	14317.7	C(UniMod:4)SQDQGVLASELAQNK	CSQDQGVLASELAQNK	C(UniMod:4)SQDQGVLASELAQNK2	2	0.00944896	0.139762	0.0201898	0.000367918	0.000320308	0.000341064	0.000320718	0	1	492.02	485.712	485.713		430.428	0.915225	11.9937	11.9725	12.0149	28.6804	12.0417	28.301	Coiled-coil domain-containing protein 86	0	0	0.229108	436.017	0.760917	0.333778	0.81746	0.374107	0.860471	1.23374	0.378755	319.013;90.0037;83.0037;339.015;54.0018;0;356.013;3729.16;108.005;112.004;0;380.015;	319.013;90.0037;83.0037;339.015;54.0018;0;356.013;3729.16;108.005;112.004;0;380.015;	0.968768;0.816497;0.816497;0.511998;0;0;0.332852;0.581948;0.12339;0.408248;0;0.838797;	16921	0.374107	0	0	0	0	1	1.10625	1.111	1.10269	1.1139
Z:\HESI-source-performance\Slice-PASEF\HeLa-phospho\Raw-Data\Unenrich\20221109_HESI-1F-Slice-PASEF-unenrich-HeLa-100ng_1_1_4995.d	20221109_HESI-1F-Slice-PASEF-unenrich-HeLa-100ng_1_1_4995	O15143	O15143	ARC1B_HUMAN	ARPC1B	51603	51892.6	51535.3	51603	51892.6	51535.3	51535.3	C(UniMod:4)SQFC(UniMod:4)TTGMDGGMSIWDVK	CSQFCTTGMDGGMSIWDVK	C(UniMod:4)SQFC(UniMod:4)TTGMDGGMSIWDVK3	3	0.00368978	0.0502807	0.0020038	0.000406835	0.00036049	0.000341064	0.000361011	0	1	9436.32	9339	9332.01		2845.29	0.888803	18.1823	18.1611	18.2036	76.2625	18.2536	75.6792	Actin-related protein 2/3 complex subunit 1B	0	0	0.828685	2877.09	2.39123	0.198336	1	0.688894	0.945006	1.38607	0.194373	6488.22;1161.04;648.02;259.009;209.007;1787.06;360.011;2091.08;629.021;3234.1;150.004;1044.03;	6488.22;1161.04;648.02;259.009;209.007;1787.06;360.011;2091.08;629.021;3234.1;150.004;1044.03;	0.896623;0.885662;0.988081;0.64932;0.699945;0.862454;0.805005;0.892157;0.763039;0.875264;0.832069;0.869383;	25669	0.688894	0	0	0	0.949719	1	0.97875	0.977	0.966488	0.991711
Z:\HESI-source-performance\Slice-PASEF\HeLa-phospho\Raw-Data\Unenrich\20221109_HESI-1F-Slice-PASEF-unenrich-HeLa-100ng_1_1_4996.d	20221109_HESI-1F-Slice-PASEF-unenrich-HeLa-100ng_1_1_4996	O15143	O15143	ARC1B_HUMAN	ARPC1B	52593	51516.1	52677.1	52593	51516.1	52677.1	52677.1	C(UniMod:4)SQFC(UniMod:4)TTGMDGGMSIWDVK	CSQFCTTGMDGGMSIWDVK	C(UniMod:4)SQFC(UniMod:4)TTGMDGGMSIWDVK3	3	0.0020196	0.0293034	0.0020038	0.000367918	0.000320308	0.000341064	0.000320718	0	1	9772.34	9755.62	9755.66		3136.74	0.967797	18.1786	18.1574	18.1998	76.2625	18.2579	75.6019	Actin-related protein 2/3 complex subunit 1B	0	0	0.641467	3142.1	2.14695	0.187979	0.949784	0.533999	0.96712	1.73082	0.280488	5003.19;903.028;271.007;116.004;696.025;3866.13;1351.05;1649.05;1615.05;3354.12;258.01;1607.05;	5003.19;903.028;271.007;116.004;696.025;3866.13;1351.05;1649.05;1615.05;3354.12;258.01;1607.05;	0.992622;0.884111;0.537644;0.543414;0.842502;0.955217;0.849557;0.853025;0.933445;0.982768;0.757561;0.949943;	25669	0.533999	0	0	0	0.970697	1	0.979688	0.977	0.967625	0.992324
Z:\HESI-source-performance\Slice-PASEF\HeLa-phospho\Raw-Data\Unenrich\20221109_HESI-1F-Slice-PASEF-unenrich-HeLa-100ng_1_1_4997.d	20221109_HESI-1F-Slice-PASEF-unenrich-HeLa-100ng_1_1_4997	O15143	O15143	ARC1B_HUMAN	ARPC1B	50582	50434	49655.7	50582	50434	49655.7	49655.7	C(UniMod:4)SQFC(UniMod:4)TTGMDGGMSIWDVK	CSQFCTTGMDGGMSIWDVK	C(UniMod:4)SQFC(UniMod:4)TTGMDGGMSIWDVK3	3	0.00161175	0.032937	0.0020038	0.000363108	0.000315956	0.000341064	0.000316456	0	1	7583.24	7535.48	7540.92		3118.61	0.953054	18.1682	18.147	18.1894	76.2625	18.2598	75.4929	Actin-related protein 2/3 complex subunit 1B	0	0	0.933832	3136.12	1.83895	0.252761	1	0.27526	0.963298	1.02784	0.317753	4890.16;716.019;184.005;387.014;522.015;1977.06;487.015;1692.06;2234.08;3111.13;170.007;1462.04;	4890.16;716.019;184.005;387.014;522.015;1977.06;487.015;1692.06;2234.08;3111.13;170.007;1462.04;	0.974196;0.889831;0.647978;0.724811;0.78406;0.923659;0.747135;0.899397;0.933719;0.9216;0.56854;0.92228;	25654	0.27526	0	0	0	0.967063	1	0.978021	0.977	0.967945	0.98949
Z:\HESI-source-performance\Slice-PASEF\HeLa-phospho\Raw-Data\Unenrich\20221109_HESI-1F-Slice-PASEF-unenrich-HeLa-100ng_1_1_4997.d	20221109_HESI-1F-Slice-PASEF-unenrich-HeLa-100ng_1_1_4997	P36551	P36551	HEM6_HUMAN	CPOX	18627.5	18396.6	17773.9	18627.5	18396.6	17773.9	17773.9	C(UniMod:4)SSFMAPPVTDLGELR	CSSFMAPPVTDLGELR	C(UniMod:4)SSFMAPPVTDLGELR2	2	0.000637132	0.0107244	0.00122069	0.000363108	0.000315956	0.000341064	0.000316456	0	1	1997.07	1975.28	1976.7		645.381	0.955294	18.4855	18.4642	18.5067	78.5197	18.5145	78.1491	Oxygen-dependent coproporphyrinogen-III oxidase, mitochondrial	0	0	0.776514	652.033	2.20135	0.320439	0.831265	0.656663	0.987746	1.03979	0.381374	744.024;784.033;724.025;469.018;110.004;480.02;296.011;86.004;91.0036;47.0018;251.01;451.018;	744.024;784.033;724.025;469.018;110.004;480.02;296.011;86.004;91.0036;47.0018;251.01;451.018;	0.93324;0.978454;0.931331;0.951564;0.437931;0.725844;0.660376;0.564943;0.17569;0.491411;0.717309;0.802863;	26100	0.656663	0	0	0	0.989276	1	1.09159	1.094	1.0861	1.09884
Z:\HESI-source-performance\Slice-PASEF\HeLa-phospho\Raw-Data\Unenrich\20221109_HESI-1F-Slice-PASEF-unenrich-HeLa-100ng_1_1_4995.d	20221109_HESI-1F-Slice-PASEF-unenrich-HeLa-100ng_1_1_4995	P05023	P05023	AT1A1_HUMAN	ATP1A1	100625	100617	103385	100625	100617	103385	103385	C(UniMod:4)SSILLHGK	CSSILLHGK	C(UniMod:4)SSILLHGK2	2	0.00397182	0.0540636	0.000357031	0.000406835	0.00036049	0.000341064	0.000361011	0	1	5989.14	5913.78	5909.36		1713.9	0.949423	7.33855	7.31734	7.35977	-10.6991	7.0579	-8.27218	Sodium/potassium-transporting ATPase subunit alpha-1	0	0	0.62075	1737.04	2.95345	0.404527	0.440947	1.11126	0.941113	0.52163	0.323513	2285.06;1773.05;1051.02;1931.04;1119.03;563.015;562.013;169.004;255.006;736.019;71.0023;142.003;	2285.06;1773.05;1051.02;1931.04;1119.03;563.015;562.013;169.004;255.006;736.019;71.0023;142.003;	0.988253;0.951651;0.573315;0.901427;0.783251;0.8605;0.698382;0.557827;0.717896;0.951242;0.571398;0.646629;	10345	1.11126	0	0	0	0.945936	1	0.849792	0.867	0.858213	0.857236
Z:\HESI-source-performance\Slice-PASEF\HeLa-phospho\Raw-Data\Unenrich\20221109_HESI-1F-Slice-PASEF-unenrich-HeLa-100ng_1_1_4996.d	20221109_HESI-1F-Slice-PASEF-unenrich-HeLa-100ng_1_1_4996	P05023	P05023	AT1A1_HUMAN	ATP1A1	102194	101143	102625	102194	101143	102625	102625	C(UniMod:4)SSILLHGK	CSSILLHGK	C(UniMod:4)SSILLHGK2	2	0.000351353	0.0033443	0.000357031	0.000367918	0.000320308	0.000341064	0.000320718	0	1	5329.14	5333.49	5333.51		2223.87	0.975206	7.32597	7.30472	7.34724	-10.6991	7.06607	-8.38517	Sodium/potassium-transporting ATPase subunit alpha-1	0	0	0.630589	2222.05	3.12215	0.608123	0.46598	1.50807	0.996135	1.82683	0.263663	2315.06;2164.06;1206.03;850.023;609.015;346.008;152.003;357.009;229.005;1560.05;391.01;78.0021;	2315.06;2164.06;1206.03;850.023;609.015;346.008;152.003;357.009;229.005;1560.05;391.01;78.0021;	0.983355;0.97926;0.967153;0.942691;0.816222;0.568494;0.771919;0.556864;0.495318;0.675144;0.935878;0.556864;	10330	1.50807	0	0	0	0.996656	1	0.846477	0.867	0.858495	0.853126
Z:\HESI-source-performance\Slice-PASEF\HeLa-phospho\Raw-Data\Unenrich\20221109_HESI-1F-Slice-PASEF-unenrich-HeLa-100ng_1_1_4997.d	20221109_HESI-1F-Slice-PASEF-unenrich-HeLa-100ng_1_1_4997	P05023	P05023	AT1A1_HUMAN	ATP1A1	101414	101332	97304.1	101414	101332	97304.1	97304.1	C(UniMod:4)SSILLHGK	CSSILLHGK	C(UniMod:4)SSILLHGK2	2	0.000257798	0.00163819	0.000357031	0.000363108	0.000315956	0.000341064	0.000316456	0	1	4519.1	4488.89	4492.12		1833.04	0.830333	7.35798	7.33675	7.37919	-10.6991	7.06847	-8.11467	Sodium/potassium-transporting ATPase subunit alpha-1	0	0	0.821917	1844.04	2.22484	0.413739	0.359096	1.53865	0.998109	1.45781	0.315472	1522.03;1693.04;1110.03;1304.03;478.011;943.023;481.013;906.02;222.005;680.017;77.0021;22.0005;	1522.03;1693.04;1110.03;1304.03;478.011;943.023;481.013;906.02;222.005;680.017;77.0021;22.0005;	0.857865;0.781978;0.936164;0.860977;0.648843;0.61136;0.691624;0.77989;0.699463;0.649615;0.712489;0.438691;	10375	1.53865	0	0	0	0.998362	1	0.851364	0.867	0.858994	0.858969
Z:\HESI-source-performance\Slice-PASEF\HeLa-phospho\Raw-Data\Unenrich\20221109_HESI-1F-Slice-PASEF-unenrich-HeLa-100ng_1_1_4995.d	20221109_HESI-1F-Slice-PASEF-unenrich-HeLa-100ng_1_1_4995	Q9UGV2	Q9UGV2	NDRG3_HUMAN	NDRG3	26639.7	26577.6	26442.6	26639.7	26577.6	26442.6	26442.6	C(UniMod:4)STLLVVGDNSPAVEAVVEC(UniMod:4)NSR	CSTLLVVGDNSPAVEAVVECNSR	C(UniMod:4)STLLVVGDNSPAVEAVVEC(UniMod:4)NSR3	3	0.00912211	0.124767	0.00172365	0.000406835	0.00036049	0.000341064	0.000361011	0	1	5753.21	5748.01	5743.71		1095.23	0.948001	17.864	17.8428	17.8852	76.7156	18.3067	73.1534	Protein NDRG3	0	0	0.664268	1097.04	2.01111	0.425013	1	0.464799	0.873818	0.989033	0.439445	2445.09;1172.05;2020.08;1288.04;236.01;784.029;296.012;312.014;338.01;1330.04;0;231.009;	2445.09;1172.05;2020.08;1288.04;236.01;784.029;296.012;312.014;338.01;1330.04;0;231.009;	0.922475;0.874637;0.986631;0.935872;0.581581;0.867654;0.794815;0.750922;0.600057;0.850258;0;0.745659;	25217	0.464799	0	0	0	0	1	1.06125	1.076	1.06684	1.07098
Z:\HESI-source-performance\Slice-PASEF\HeLa-phospho\Raw-Data\Unenrich\20221109_HESI-1F-Slice-PASEF-unenrich-HeLa-100ng_1_1_4996.d	20221109_HESI-1F-Slice-PASEF-unenrich-HeLa-100ng_1_1_4996	Q9UGV2	Q9UGV2	NDRG3_HUMAN	NDRG3	28120.7	27848.2	26855.9	28120.7	27848.2	26855.9	26855.9	C(UniMod:4)STLLVVGDNSPAVEAVVEC(UniMod:4)NSR	CSTLLVVGDNSPAVEAVVECNSR	C(UniMod:4)STLLVVGDNSPAVEAVVEC(UniMod:4)NSR3	3	0.00309382	0.0521377	0.00172365	0.000367918	0.000320308	0.000341064	0.000320718	0	1	5420.22	5395.58	5395.6		580.373	0.94237	17.839	17.8178	17.8602	76.7156	18.3102	72.8989	Protein NDRG3	0	0	0.377709	583.021	1.24257	0.36925	0.858826	0	0.942959	0.288221	0.38731	2067.09;1387.05;2389.09;964.039;1207.06;733.031;476.017;707.024;248.01;654.024;122.003;515.021;	2067.09;1387.05;2389.09;964.039;1207.06;733.031;476.017;707.024;248.01;654.024;122.003;515.021;	0.914136;0.897752;0.978738;0.912781;0.834239;0.989364;0.967635;0.934145;0.713583;0.94699;0.458101;0.954806;	25187	0	0	0	0	0.947862	1	1.06062	1.076	1.06729	1.07009
Z:\HESI-source-performance\Slice-PASEF\HeLa-phospho\Raw-Data\Unenrich\20221109_HESI-1F-Slice-PASEF-unenrich-HeLa-100ng_1_1_4997.d	20221109_HESI-1F-Slice-PASEF-unenrich-HeLa-100ng_1_1_4997	Q9UGV2	Q9UGV2	NDRG3_HUMAN	NDRG3	27480.7	27329.6	28492.9	27480.7	27329.6	28492.9	28492.9	C(UniMod:4)STLLVVGDNSPAVEAVVEC(UniMod:4)NSR	CSTLLVVGDNSPAVEAVVECNSR	C(UniMod:4)STLLVVGDNSPAVEAVVEC(UniMod:4)NSR3	3	0.00126161	0.0283031	0.00172365	0.000363108	0.000315956	0.000341064	0.000316456	0	1	6301.21	6230.32	6234.81		1447.64	0.934188	17.8816	17.8604	17.9028	76.7156	18.3132	73.261	Protein NDRG3	0	0	0.51733	1463.06	1.6448	0.446351	1	0.639888	0.968298	1.70256	0.416242	2693.1;1331.06;1973.07;1635.05;493.017;502.024;299.012;950.035;417.014;784.031;0;656.023;	2693.1;1331.06;1973.07;1635.05;493.017;502.024;299.012;950.035;417.014;784.031;0;656.023;	0.9842;0.864203;0.939442;0.845475;0.886033;0.697575;0.75216;0.730982;0.600275;0.800967;0;0.761335;	25247	0.639888	0	0	0	0.971697	1	1.06602	1.076	1.06771	1.07464
Z:\HESI-source-performance\Slice-PASEF\HeLa-phospho\Raw-Data\Unenrich\20221109_HESI-1F-Slice-PASEF-unenrich-HeLa-100ng_1_1_4995.d	20221109_HESI-1F-Slice-PASEF-unenrich-HeLa-100ng_1_1_4995	P60981	P60981	DEST_HUMAN	DSTN	208047	208816	204088	208047	208816	204088	204088	C(UniMod:4)STPEEIK	CSTPEEIK	C(UniMod:4)STPEEIK2	2	4.74852e-05	4.74852e-05	4.74852e-05	0.000406835	0.00036049	0.000341064	0.000361011	0	1	16524.4	16705.6	16693.1		6519.05	0.952526	5.61987	5.59865	5.64107	-22.7101	5.66827	-23.5701	Destrin	0	0	0.773394	6453.17	3.45349	0.25096	0.962969	3.02584	0.999945	1.66329	0.261977	8298.2;5264.12;2962.06;835.016;714.017;431.009;525.012;643.016;414.009;332.006;588.012;516.016;	8298.2;5264.12;2962.06;835.016;714.017;431.009;525.012;643.016;414.009;332.006;588.012;516.016;	0.950306;0.967857;0.931498;0.895935;0.688437;0.832207;0.656751;0.840293;0.88491;0.456791;0.859945;0.469528;	7915	3.02584	0	0	0	0.999952	1	0.832727	0.846	0.836488	0.842252
Z:\HESI-source-performance\Slice-PASEF\HeLa-phospho\Raw-Data\Unenrich\20221109_HESI-1F-Slice-PASEF-unenrich-HeLa-100ng_1_1_4996.d	20221109_HESI-1F-Slice-PASEF-unenrich-HeLa-100ng_1_1_4996	P60981	P60981	DEST_HUMAN	DSTN	206882	204243	202134	206882	204243	202134	202134	C(UniMod:4)STPEEIK	CSTPEEIK	C(UniMod:4)STPEEIK2	2	7.93588e-05	0.000280283	4.74852e-05	0.000367918	0.000320308	0.000341064	0.000320718	0	1	22395.5	22067.9	22068		6293.74	0.977091	5.60758	5.58637	5.62878	-22.7101	5.66802	-23.6778	Destrin	0	0	0.927609	6387.16	3.96417	0.328356	0.962297	1.87604	0.999675	1.92455	0.222262	11699.3;6635.15;4061.11;1275.03;1432.03;377.011;1000.02;480.009;788.016;250.006;1350.02;585.012;	11699.3;6635.15;4061.11;1275.03;1432.03;377.011;1000.02;480.009;788.016;250.006;1350.02;585.012;	0.975514;0.991701;0.957765;0.978371;0.883694;0.65673;0.890607;0.718559;0.835508;0.707198;0.857846;0.693482;	7900	1.87604	0	0	0	0.99972	1	0.830729	0.846	0.837268	0.839217
Z:\HESI-source-performance\Slice-PASEF\HeLa-phospho\Raw-Data\Unenrich\20221109_HESI-1F-Slice-PASEF-unenrich-HeLa-100ng_1_1_4997.d	20221109_HESI-1F-Slice-PASEF-unenrich-HeLa-100ng_1_1_4997	P60981	P60981	DEST_HUMAN	DSTN	197070	197055	203632	197070	197055	203632	203632	C(UniMod:4)STPEEIK	CSTPEEIK	C(UniMod:4)STPEEIK2	2	0.000257798	0.00362665	4.74852e-05	0.000363108	0.000315956	0.000341064	0.000316456	0	1	23724.5	23267.6	23284.4		6211.7	0.981483	5.60772	5.58652	5.62892	-22.7101	5.6626	-23.6676	Destrin	0	0	0.763407	6329.13	3.10318	0.385417	0.99527	1.6554	0.995822	0.966404	0.257334	12379.3;7561.19;3784.09;945.02;1275.03;386.01;695.016;471.01;464.01;399.011;992.02;52.001;	12379.3;7561.19;3784.09;945.02;1275.03;386.01;695.016;471.01;464.01;399.011;992.02;52.001;	0.993032;0.987019;0.932637;0.824915;0.845079;0.668974;0.842092;0.881948;0.832898;0.608182;0.963669;0.375278;	7900	1.6554	0	0	0	0.996373	1	0.832083	0.846	0.837433	0.840474
Z:\HESI-source-performance\Slice-PASEF\HeLa-phospho\Raw-Data\Unenrich\20221109_HESI-1F-Slice-PASEF-unenrich-HeLa-100ng_1_1_4996.d	20221109_HESI-1F-Slice-PASEF-unenrich-HeLa-100ng_1_1_4996	Q13501	Q13501	SQSTM_HUMAN	SQSTM1	11520.4	11500.9	11688.4	11520.4	11500.9	11688.4	11688.4	C(UniMod:4)SVC(UniMod:4)PDYDLC(UniMod:4)SVC(UniMod:4)EGK	CSVCPDYDLCSVCEGK	C(UniMod:4)SVC(UniMod:4)PDYDLC(UniMod:4)SVC(UniMod:4)EGK2	2	0.00232846	0.03567	0.0023621	0.000367918	0.000320308	0.000341064	0.000320718	0	1	698.029	692.393	692.395		1137.8	0.563734	12.5021	12.4809	12.5233	32.2893	12.5318	32.1551	Sequestosome-1	0	0	0.908198	1147.06	1.56121	0.309667	0.906098	1.40859	0.96026	1.6908	0.427789	406.017;208.008;84.0038;0;127.004;83.0039;0;44.0019;0;201.008;90.0039;0;	406.017;208.008;84.0038;0;127.004;83.0039;0;44.0019;0;201.008;90.0039;0;	0.350963;0.931706;0.680968;0;0;0.265057;0;0.638673;0;0.571853;0.680968;0;	17640	1.40859	0	0	0	0.96433	1	1.13943	1.14	1.13364	1.14516
Z:\HESI-source-performance\Slice-PASEF\HeLa-phospho\Raw-Data\Unenrich\20221109_HESI-1F-Slice-PASEF-unenrich-HeLa-100ng_1_1_4997.d	20221109_HESI-1F-Slice-PASEF-unenrich-HeLa-100ng_1_1_4997	Q13501	Q13501	SQSTM_HUMAN	SQSTM1	13809.5	13699.4	12992.8	13809.5	13699.4	12992.8	12992.8	C(UniMod:4)SVC(UniMod:4)PDYDLC(UniMod:4)SVC(UniMod:4)EGK	CSVCPDYDLCSVCEGK	C(UniMod:4)SVC(UniMod:4)PDYDLC(UniMod:4)SVC(UniMod:4)EGK2	2	0.00360642	0.0671156	0.0023621	0.000363108	0.000315956	0.000341064	0.000316456	0	1	984.048	972.224	972.925		1405	0.841509	12.4807	12.4595	12.5019	32.2893	12.5321	31.9211	Sequestosome-1	0	0	0.926106	1421.06	1.56145	0.356136	1	0.5174	0.927956	1.1562	0.442315	379.019;485.025;120.004;243.012;0;436.023;87.0038;122.004;0;111.004;270.01;168.008;	379.019;485.025;120.004;243.012;0;436.023;87.0038;122.004;0;111.004;270.01;168.008;	0.793411;0.91245;0.706697;0.72248;0;0.728118;0.268057;0.439655;0;0.742605;0.543455;0.64224;	17610	0.5174	0	0	0	0.932884	1	1.12	1.14	1.13454	1.12673
Z:\HESI-source-performance\Slice-PASEF\HeLa-phospho\Raw-Data\Unenrich\20221109_HESI-1F-Slice-PASEF-unenrich-HeLa-100ng_1_1_4995.d	20221109_HESI-1F-Slice-PASEF-unenrich-HeLa-100ng_1_1_4995	P09960	P09960	LKHA4_HUMAN	LTA4H	80439.6	80902.8	76421.2	80439.6	80902.8	76421.2	76421.2	C(UniMod:4)SVDFTR	CSVDFTR	C(UniMod:4)SVDFTR2	2	0.000474676	0.00534389	0.00068748	0.000406835	0.00036049	0.000341064	0.000361011	0	1	18211.4	18226.8	18213.2		1711.21	0.981625	8.09175	8.07054	8.11298	-0.70184	8.28547	-2.29152	Leukotriene A-4 hydrolase	0	0	0.848875	1711.04	3.11793	0.537842	0.982744	0.194549	0.993853	1.67946	0.544878	5373.1;7639.14;5199.11;1917.04;2465.05;5805.12;772.016;3108.07;1289.03;	5373.1;7639.14;5199.11;1917.04;2465.05;5805.12;772.016;3108.07;1289.03;	0.99278;0.980918;0.971135;0.89627;0.910789;0.911891;0.969886;0.854122;0.913724;	11411	0.194549	0	0	0	0.994656	1	0.792083	0.796	0.791268	0.79814
Z:\HESI-source-performance\Slice-PASEF\HeLa-phospho\Raw-Data\Unenrich\20221109_HESI-1F-Slice-PASEF-unenrich-HeLa-100ng_1_1_4996.d	20221109_HESI-1F-Slice-PASEF-unenrich-HeLa-100ng_1_1_4996	P09960	P09960	LKHA4_HUMAN	LTA4H	99090	98334.1	74047.9	99090	98334.1	74047.9	74047.9	C(UniMod:4)SVDFTR	CSVDFTR	C(UniMod:4)SVDFTR2	2	0.000472188	0.00556713	0.00068748	0.000367918	0.000320308	0.000341064	0.000320718	0	1	16467.3	16562.8	16562.8		2321.42	0.983501	8.10045	8.07923	8.12164	-0.70184	8.29528	-2.2918	Leukotriene A-4 hydrolase	0	0	0.766178	2308.04	2.83558	0.643099	0.963231	0.53319	0.993582	1.85392	0.233405	5024.1;6556.14;4887.1;2959.05;3342.06;5564.11;888.02;2455.05;800.014;	5024.1;6556.14;4887.1;2959.05;3342.06;5564.11;888.02;2455.05;800.014;	0.974114;0.997248;0.97471;0.910469;0.970316;0.790465;0.95362;0.94801;0.736923;	11426	0.53319	0	0	0	0.994433	1	0.795937	0.796	0.791504	0.802664
Z:\HESI-source-performance\Slice-PASEF\HeLa-phospho\Raw-Data\Unenrich\20221109_HESI-1F-Slice-PASEF-unenrich-HeLa-100ng_1_1_4997.d	20221109_HESI-1F-Slice-PASEF-unenrich-HeLa-100ng_1_1_4997	P09960	P09960	LKHA4_HUMAN	LTA4H	57089.5	56178.3	78761.8	57089.5	56178.3	78761.8	78761.8	C(UniMod:4)SVDFTR	CSVDFTR	C(UniMod:4)SVDFTR2	2	0.000637132	0.0107109	0.00068748	0.000363108	0.000315956	0.000341064	0.000316456	0	1	18670.4	18403.8	18417.1		2916.93	0.986153	8.10044	8.07923	8.12165	-0.70184	8.29678	-2.2699	Leukotriene A-4 hydrolase	0	0	0.940415	2957.06	4.35397	0.587485	0.912829	0.119266	0.987761	1.13345	0.287486	5632.13;6448.15;6590.13;2731.06;2604.06;4485.09;1060.02;2703.06;1173.02;	5632.13;6448.15;6590.13;2731.06;2604.06;4485.09;1060.02;2703.06;1173.02;	0.992457;0.996358;0.97078;0.973364;0.953467;0.955282;0.833338;0.988207;0.858614;	11426	0.119266	0	0	0	0.989289	1	0.792188	0.796	0.79184	0.797623
Z:\HESI-source-performance\Slice-PASEF\HeLa-phospho\Raw-Data\Unenrich\20221109_HESI-1F-Slice-PASEF-unenrich-HeLa-100ng_1_1_4995.d	20221109_HESI-1F-Slice-PASEF-unenrich-HeLa-100ng_1_1_4995	P25205	P25205	MCM3_HUMAN	MCM3	143330	143332	144780	143330	143332	144780	144780	C(UniMod:4)SVLAAANPVYGR	CSVLAAANPVYGR	C(UniMod:4)SVLAAANPVYGR2	2	1.58107e-05	1.58107e-05	1.50528e-05	0.000406835	0.00036049	0.000341064	0.000361011	0	1	13965.5	13971.2	13960.7		6297.1	0.992222	12.7177	12.6965	12.739	34.6301	12.8025	33.9657	DNA replication licensing factor MCM3	0	0	0.845792	6299.22	3.75226	0.490868	0.988329	2.56538	0.999982	1.20333	0.276762	5388.18;5277.18;3836.13;1955.06;3300.1;3520.11;1884.06;1859.06;2176.07;349.012;2186.07;1779.06;	5388.18;5277.18;3836.13;1955.06;3300.1;3520.11;1884.06;1859.06;2176.07;349.012;2186.07;1779.06;	0.996073;0.991399;0.948957;0.949459;0.98725;0.990906;0.993719;0.889721;0.954086;0.879802;0.84771;0.898158;	17945	2.56538	0	0	0	0.999984	1	0.956875	0.977	0.966488	0.96995
Z:\HESI-source-performance\Slice-PASEF\HeLa-phospho\Raw-Data\Unenrich\20221109_HESI-1F-Slice-PASEF-unenrich-HeLa-100ng_1_1_4996.d	20221109_HESI-1F-Slice-PASEF-unenrich-HeLa-100ng_1_1_4996	P25205	P25205	MCM3_HUMAN	MCM3	143082	143185	142977	143082	143185	142977	142977	C(UniMod:4)SVLAAANPVYGR	CSVLAAANPVYGR	C(UniMod:4)SVLAAANPVYGR2	2	1.50528e-05	1.50528e-05	1.50528e-05	0.000367918	0.000320308	0.000341064	0.000320718	0	1	10066.3	9963.49	9963.53		4332.44	0.94133	12.7576	12.7363	12.7788	34.6301	12.8112	34.2153	DNA replication licensing factor MCM3	0	0	0.819026	4377.13	4.63462	0.53103	0.984018	3.37754	0.999983	1.5099	0.357038	3886.12;3616.11;2842.09;2675.08;2564.08;1931.06;1230.03;1231.04;1203.04;503.015;1811.06;982.037;	3886.12;3616.11;2842.09;2675.08;2564.08;1931.06;1230.03;1231.04;1203.04;503.015;1811.06;982.037;	0.990092;0.869866;0.985787;0.711736;0.96821;0.807486;0.892525;0.973399;0.983876;0.758518;0.870943;0.896588;	18005	3.37754	0	0	0	0.999985	1	0.958182	0.977	0.967625	0.970299
Z:\HESI-source-performance\Slice-PASEF\HeLa-phospho\Raw-Data\Unenrich\20221109_HESI-1F-Slice-PASEF-unenrich-HeLa-100ng_1_1_4997.d	20221109_HESI-1F-Slice-PASEF-unenrich-HeLa-100ng_1_1_4997	P25205	P25205	MCM3_HUMAN	MCM3	148378	147262	146008	148378	147262	146008	146008	C(UniMod:4)SVLAAANPVYGR	CSVLAAANPVYGR	C(UniMod:4)SVLAAANPVYGR2	2	5.524e-05	5.524e-05	1.50528e-05	0.000363108	0.000315956	0.000341064	0.000316456	0	1	11159.4	11003	11010.9		5785.23	0.966781	12.7469	12.7257	12.7681	34.6301	12.8098	34.1176	DNA replication licensing factor MCM3	0	0	0.810382	5863.2	3.35665	0.597312	1	3.08448	0.999936	1.55793	0.388806	4960.16;3974.11;3145.11;2313.08;2225.08;1926.07;2431.08;1516.05;1910.07;274.008;2025.06;1879.05;	4960.16;3974.11;3145.11;2313.08;2225.08;1926.07;2431.08;1516.05;1910.07;274.008;2025.06;1879.05;	0.969882;0.997837;0.897025;0.969694;0.904399;0.926304;0.951041;0.922912;0.917892;0.80549;0.837761;0.919425;	17990	3.08448	0	0	0	0.999945	1	0.958229	0.977	0.967945	0.970354
Z:\HESI-source-performance\Slice-PASEF\HeLa-phospho\Raw-Data\Unenrich\20221109_HESI-1F-Slice-PASEF-unenrich-HeLa-100ng_1_1_4995.d	20221109_HESI-1F-Slice-PASEF-unenrich-HeLa-100ng_1_1_4995	P33992	P33992	MCM5_HUMAN	MCM5	64662.9	63812	63468	64662.9	63812	63468	63468	C(UniMod:4)SVLAAANSVFGR	CSVLAAANSVFGR	C(UniMod:4)SVLAAANSVFGR2	2	2.92527e-05	2.92527e-05	2.92527e-05	0.000406835	0.00036049	0.000341064	0.000361011	0	1	20576.7	20601.6	20586.2		4702.35	0.9857	16.5907	16.5695	16.6119	63.1311	16.5618	63.3982	DNA replication licensing factor MCM5	0	0	0.970181	4700.16	4.1985	0.540005	0.989233	2.04517	0.999966	1.69144	0.104424	6993.21;8803.29;3555.12;4780.15;3053.1;2834.1;1696.06;576.02;2420.08;4200.11;1012.03;845.034;	6993.21;8803.29;3555.12;4780.15;3053.1;2834.1;1696.06;576.02;2420.08;4200.11;1012.03;845.034;	0.98102;0.990084;0.989296;0.984476;0.942112;0.993676;0.892968;0.875671;0.961252;0.951498;0.853449;0.73656;	23420	2.04517	0	0	0	0.999971	1	0.973542	0.982	0.971862	0.985307
Z:\HESI-source-performance\Slice-PASEF\HeLa-phospho\Raw-Data\Unenrich\20221109_HESI-1F-Slice-PASEF-unenrich-HeLa-100ng_1_1_4996.d	20221109_HESI-1F-Slice-PASEF-unenrich-HeLa-100ng_1_1_4996	P33992	P33992	MCM5_HUMAN	MCM5	65631	65470.2	63648.7	65631	65470.2	63648.7	63648.7	C(UniMod:4)SVLAAANSVFGR	CSVLAAANSVFGR	C(UniMod:4)SVLAAANSVFGR2	2	7.93588e-05	6.99766e-05	2.92527e-05	0.000367918	0.000320308	0.000341064	0.000320718	0	1	20080.7	19987.9	19988		6080	0.986684	16.5978	16.5766	16.619	63.1311	16.5676	63.3764	DNA replication licensing factor MCM5	0	0	0.828125	6108.19	3.78673	0.681315	0.954026	1.65448	0.999919	1.71155	0.257326	7621.21;8852.34;3220.09;3607.12;3368.1;3284.12;2080.08;791.027;1309.04;3278.09;476.018;1275.05;	7621.21;8852.34;3220.09;3607.12;3368.1;3284.12;2080.08;791.027;1309.04;3278.09;476.018;1275.05;	0.994618;0.988112;0.979886;0.966413;0.987584;0.951692;0.816363;0.87942;0.903224;0.988308;0.908729;0.872529;	23435	1.65448	0	0	0	0.999921	1	0.973646	0.982	0.972518	0.984553
Z:\HESI-source-performance\Slice-PASEF\HeLa-phospho\Raw-Data\Unenrich\20221109_HESI-1F-Slice-PASEF-unenrich-HeLa-100ng_1_1_4997.d	20221109_HESI-1F-Slice-PASEF-unenrich-HeLa-100ng_1_1_4997	P33992	P33992	MCM5_HUMAN	MCM5	62924.9	62246.2	64419.7	62924.9	62246.2	64419.7	64419.7	C(UniMod:4)SVLAAANSVFGR	CSVLAAANSVFGR	C(UniMod:4)SVLAAANSVFGR2	2	0.0001048	0.000130433	2.92527e-05	0.000363108	0.000315956	0.000341064	0.000316456	0	1	23351.7	23186.6	23203.3		5232.68	0.990045	16.5875	16.5663	16.6087	63.1311	16.5691	63.2317	DNA replication licensing factor MCM5	0	0	0.712216	5266.16	3.41373	0.624776	0.970072	2.08513	0.999849	2.26605	0.133007	8616.23;9935.36;3492.12;4800.14;3406.1;3040.08;2061.06;1332.04;2523.09;4073.13;538.017;960.025;	8616.23;9935.36;3492.12;4800.14;3406.1;3040.08;2061.06;1332.04;2523.09;4073.13;538.017;960.025;	0.995612;0.987957;0.929735;0.984372;0.980637;0.920805;0.884593;0.891591;0.982549;0.967521;0.949166;0.949531;	23420	2.08513	0	0	0	0.99987	1	0.971667	0.982	0.97263	0.981807
Z:\HESI-source-performance\Slice-PASEF\HeLa-phospho\Raw-Data\Unenrich\20221109_HESI-1F-Slice-PASEF-unenrich-HeLa-100ng_1_1_4996.d	20221109_HESI-1F-Slice-PASEF-unenrich-HeLa-100ng_1_1_4996	O15228	O15228	GNPAT_HUMAN	GNPAT	2918.11	2871.5	3024.36	2918.11	2871.5	3024.36	3024.36	C(UniMod:4)SVLNSEEIHYVIK	CSVLNSEEIHYVIK	C(UniMod:4)SVLNSEEIHYVIK3	3	0.0027929	0.0457716	0.00581206	0.00174216	0.00168675	0.000773196	0.00168919	0	1	2477.06	2450.77	2450.78		909.275	0.915336	14.073	14.0518	14.0942	43.1712	13.9644	44.07	Dihydroxyacetone phosphate acyltransferase	0	0	0.42581	919.024	1.9531	0.717095	0.943889	1.92041	0.949573	2.29153	0.402475	1185.03;903.017;389.009;1843.05;622.016;1037.02;418.009;980.024;1923.03;564.014;507.014;1841.04;	1185.03;903.017;389.009;1843.05;622.016;1037.02;418.009;980.024;1923.03;564.014;507.014;1841.04;	0.933084;0.913932;0.86453;0.855419;0.695878;0.624097;0.942234;0.580347;0.829678;0.940282;0.902673;0.882308;	19868	1.92041	0	0	0	0.954228	1	0.851364	0.865	0.856631	0.859448
Z:\HESI-source-performance\Slice-PASEF\HeLa-phospho\Raw-Data\Unenrich\20221109_HESI-1F-Slice-PASEF-unenrich-HeLa-100ng_1_1_4996.d	20221109_HESI-1F-Slice-PASEF-unenrich-HeLa-100ng_1_1_4996	Q9UBU9	Q9UBU9	NXF1_HUMAN	NXF1	25215.8	24991.8	25982.4	25215.8	24991.8	25982.4	25982.4	C(UniMod:4)SVPFTPIEFHYENTR	CSVPFTPIEFHYENTR	C(UniMod:4)SVPFTPIEFHYENTR3	3	0.00859351	0.128606	0.0183304	0.000367918	0.000320308	0.000341064	0.000320718	0	1	5226.14	5232.74	5232.76		778.01	0.883755	16.2689	16.2477	16.2901	61.0748	16.2963	60.7771	Nuclear RNA export factor 1	0	0	0.146435	777.026	1.0685	0.576775	1	0.664052	0.870163	1.02138	0.375947	3466.09;1262.03;1003.03;757.021;274.009;97.0026;1050.03;189.005;853.023;684.019;722.023;212.008;	3466.09;1262.03;1003.03;757.021;274.009;97.0026;1050.03;189.005;853.023;684.019;722.023;212.008;	0.845442;0.838091;0.951785;0.969037;0.477128;0.501638;0.753881;0.23126;0.869214;0.483051;0.80933;0.479441;	22970	0.664052	0	0	0	0	1	0.923229	0.929	0.917595	0.935411
Z:\HESI-source-performance\Slice-PASEF\HeLa-phospho\Raw-Data\Unenrich\20221109_HESI-1F-Slice-PASEF-unenrich-HeLa-100ng_1_1_4995.d	20221109_HESI-1F-Slice-PASEF-unenrich-HeLa-100ng_1_1_4995	P47712	P47712	PA24A_HUMAN	PLA2G4A	55667.3	54626.8	55131	55667.3	54626.8	55131	55131	C(UniMod:4)SVSLSNVEAR	CSVSLSNVEAR	C(UniMod:4)SVSLSNVEAR2	2	1.26691e-05	1.26691e-05	1.26691e-05	0.000406835	0.00036049	0.000341064	0.000361011	0	1	16210.4	16061.6	16049.6		5188.19	0.98763	9.98012	9.95889	10.0013	13.1736	10.0188	12.9554	Cytosolic phospholipase A2	0	0	0.858153	5240.17	3.19682	0.482685	1	2.34224	0.999985	1.78981	0.446716	7600.19;4972.15;3638.09;1910.06;525.017;708.022;1418.04;2188.06;328.008;777.021;1143.03;8206.22;	7600.19;4972.15;3638.09;1910.06;525.017;708.022;1418.04;2188.06;328.008;777.021;1143.03;8206.22;	0.991238;0.977968;0.993297;0.935662;0.671837;0.909842;0.887902;0.94519;0.823958;0.924245;0.951208;0.877613;	14077	2.34224	0	0	0	0.999987	1	0.927292	0.938	0.925355	0.940329
Z:\HESI-source-performance\Slice-PASEF\HeLa-phospho\Raw-Data\Unenrich\20221109_HESI-1F-Slice-PASEF-unenrich-HeLa-100ng_1_1_4996.d	20221109_HESI-1F-Slice-PASEF-unenrich-HeLa-100ng_1_1_4996	P47712	P47712	PA24A_HUMAN	PLA2G4A	51518	51798	54117.7	51518	51798	54117.7	54117.7	C(UniMod:4)SVSLSNVEAR	CSVSLSNVEAR	C(UniMod:4)SVSLSNVEAR2	2	2.23481e-05	2.23481e-05	1.26691e-05	0.000367918	0.000320308	0.000341064	0.000320718	0	1	14102.4	14039.1	14039.1		5630.82	0.975605	10.0099	9.98868	10.0311	13.1736	10.023	13.128	Cytosolic phospholipase A2	0	0	0.851674	5656.19	3.92437	0.425041	1	1.55006	0.999974	1.84489	0.201176	7005.16;4165.14;2932.07;1588.05;574.021;570.018;1003.02;2738.08;705.023;769.024;1046.03;15472.4;	7005.16;4165.14;2932.07;1588.05;574.021;570.018;1003.02;2738.08;705.023;769.024;1046.03;15472.4;	0.983665;0.988442;0.938112;0.872885;0.834184;0.852045;0.778302;0.971434;0.940197;0.810984;0.843385;0.975723;	14122	1.55006	0	0	0	0.999978	1	0.93375	0.938	0.925158	0.942849
Z:\HESI-source-performance\Slice-PASEF\HeLa-phospho\Raw-Data\Unenrich\20221109_HESI-1F-Slice-PASEF-unenrich-HeLa-100ng_1_1_4997.d	20221109_HESI-1F-Slice-PASEF-unenrich-HeLa-100ng_1_1_4997	P47712	P47712	PA24A_HUMAN	PLA2G4A	55632.3	56079.9	53233.3	55632.3	56079.9	53233.3	53233.3	C(UniMod:4)SVSLSNVEAR	CSVSLSNVEAR	C(UniMod:4)SVSLSNVEAR2	2	8.16257e-05	8.16257e-05	1.26691e-05	0.000363108	0.000315956	0.000341064	0.000316456	0	1	13462.4	13645.8	13655.7		5662.31	0.970388	9.99919	9.97797	10.0204	13.1736	10.029	12.9948	Cytosolic phospholipase A2	0	0	0.930471	5582.17	3.99087	0.295731	1	1.64029	0.999906	2.18184	0.538307	6125.17;4486.15;2851.08;1889.06;345.009;659.023;1062.03;2165.07;312.008;710.018;927.029;13706.4;	6125.17;4486.15;2851.08;1889.06;345.009;659.023;1062.03;2165.07;312.008;710.018;927.029;13706.4;	0.984179;0.97854;0.927935;0.981194;0.94425;0.857067;0.942025;0.883565;0.846257;0.787061;0.880835;0.902011;	14107	1.64029	0	0	0	0.999918	1	0.928542	0.938	0.925762	0.940254
Z:\HESI-source-performance\Slice-PASEF\HeLa-phospho\Raw-Data\Unenrich\20221109_HESI-1F-Slice-PASEF-unenrich-HeLa-100ng_1_1_4995.d	20221109_HESI-1F-Slice-PASEF-unenrich-HeLa-100ng_1_1_4995	Q92878	Q92878	RAD50_HUMAN	RAD50	28676.9	28349.4	39399.5	28676.9	28349.4	39399.5	39399.5	C(UniMod:4)SVSSLGFNVH	CSVSSLGFNVH	C(UniMod:4)SVSSLGFNVH2	2	0.00322352	0.0442702	0.00670946	0.000406835	0.00036049	0.000341064	0.000361011	0	1	2619.08	2622.12	2620.16		1916.85	0.948727	13.3651	13.3439	13.3863	38.2106	13.3052	38.7723	DNA repair protein RAD50	0	0	0.886764	1916.06	2.69644	0.651021	1	1.93534	0.95126	0.191691	0.276625	535.014;593.022;1124.03;1491.04;747.02;2496.07;6083.2;7356.19;150.005;393.013;3696.12;	535.014;593.022;1124.03;1491.04;747.02;2496.07;6083.2;7356.19;150.005;393.013;3696.12;	0.952141;0.967478;0.856515;0.940044;0.875302;0.870469;0.78171;0.654741;0.777729;0.778788;0.831236;	18862	1.93534	0	0	0	0.95573	1	0.91875	0.918	0.909279	0.929087
Z:\HESI-source-performance\Slice-PASEF\HeLa-phospho\Raw-Data\Unenrich\20221109_HESI-1F-Slice-PASEF-unenrich-HeLa-100ng_1_1_4995.d	20221109_HESI-1F-Slice-PASEF-unenrich-HeLa-100ng_1_1_4995	P14324	P14324	FPPS_HUMAN	FDPS	102852	102404	101591	102852	102404	101591	101591	C(UniMod:4)SWLVVQC(UniMod:4)LQR	CSWLVVQCLQR	C(UniMod:4)SWLVVQC(UniMod:4)LQR2	2	4.10986e-05	4.10986e-05	8.78499e-06	0.000406835	0.00036049	0.000341064	0.000361011	0	1	30488.1	30350.9	30328.2		8708.39	0.983266	16.9727	16.9515	16.9939	65.3912	16.8629	66.1992	Farnesyl pyrophosphate synthase	0	0	0.953165	8754.29	4.38721	0.41109	0.917557	3.41574	0.999952	0.748391	0.442041	14129.5;8816.29;3022.1;3174.1;4304.16;7542.27;9755.34;3071.12;6335.2;4704.15;2272.08;906.034;	14129.5;8816.29;3022.1;3174.1;4304.16;7542.27;9755.34;3071.12;6335.2;4704.15;2272.08;906.034;	0.994302;0.98128;0.911797;0.943104;0.925065;0.964913;0.981789;0.841664;0.961181;0.982476;0.878778;0.908714;	23959	3.41574	0	0	0	0.999959	1	1.0024	1.014	1.00203	1.01446
Z:\HESI-source-performance\Slice-PASEF\HeLa-phospho\Raw-Data\Unenrich\20221109_HESI-1F-Slice-PASEF-unenrich-HeLa-100ng_1_1_4996.d	20221109_HESI-1F-Slice-PASEF-unenrich-HeLa-100ng_1_1_4996	P14324	P14324	FPPS_HUMAN	FDPS	99461.9	98682	102949	99461.9	98682	102949	102949	C(UniMod:4)SWLVVQC(UniMod:4)LQR	CSWLVVQCLQR	C(UniMod:4)SWLVVQC(UniMod:4)LQR2	2	8.78499e-06	8.78499e-06	8.78499e-06	0.000367918	0.000320308	0.000341064	0.000320718	0	1	29060.9	29041.6	29041.7		8277.81	0.974994	16.9692	16.9479	16.9904	65.3912	16.8776	66.0827	Farnesyl pyrophosphate synthase	0	0	0.922159	8283.29	4.37816	0.619	1	3.68142	0.99999	2.0637	0.323609	14750.4;8385.27;2850.09;3936.14;6760.22;5925.22;9732.37;1834.07;5510.17;3229.1;2288.08;860.034;	14750.4;8385.27;2850.09;3936.14;6760.22;5925.22;9732.37;1834.07;5510.17;3229.1;2288.08;860.034;	0.976795;0.985133;0.898055;0.970826;0.957924;0.956164;0.961929;0.962074;0.974733;0.958584;0.929378;0.933664;	23959	3.68142	0	0	0	0.999991	1	1.0026	1.014	1.00204	1.01404
Z:\HESI-source-performance\Slice-PASEF\HeLa-phospho\Raw-Data\Unenrich\20221109_HESI-1F-Slice-PASEF-unenrich-HeLa-100ng_1_1_4997.d	20221109_HESI-1F-Slice-PASEF-unenrich-HeLa-100ng_1_1_4997	P14324	P14324	FPPS_HUMAN	FDPS	108909	107929	104287	108909	107929	104287	104287	C(UniMod:4)SWLVVQC(UniMod:4)LQR	CSWLVVQCLQR	C(UniMod:4)SWLVVQC(UniMod:4)LQR2	2	0.0001048	0.000114919	8.78499e-06	0.000363108	0.000315956	0.000341064	0.000316456	0	1	29435	29094.5	29115.5		8082.59	0.978436	16.98	16.9588	17.0012	65.3912	16.883	66.1677	Farnesyl pyrophosphate synthase	0	0	0.858031	8171.29	4.06607	0.494671	0.996264	3.36753	0.999867	0.835559	0.448544	13768.5;8615.29;3151.1;3852.14;6336.25;7051.25;10642.3;1772.07;5885.22;4640.15;1222.05;670.024;	13768.5;8615.29;3151.1;3852.14;6336.25;7051.25;10642.3;1772.07;5885.22;4640.15;1222.05;670.024;	0.993839;0.968334;0.893822;0.967744;0.984406;0.960703;0.97333;0.874048;0.98254;0.976879;0.773258;0.986827;	23974	3.36753	0	0	0	0.999885	1	1.00365	1.014	1.00257	1.01467
Z:\HESI-source-performance\Slice-PASEF\HeLa-phospho\Raw-Data\Unenrich\20221109_HESI-1F-Slice-PASEF-unenrich-HeLa-100ng_1_1_4995.d	20221109_HESI-1F-Slice-PASEF-unenrich-HeLa-100ng_1_1_4995	Q08170;Q13247	Q08170;Q13247	SRSF4_HUMAN;SRSF6_HUMAN	SRSF4;SRSF6	40787.8	40696.7	36403.1	40787.8	40696.7	36403.1		C(UniMod:4)SWQDLK	CSWQDLK	C(UniMod:4)SWQDLK2	2	0.000172592	0.000908841	7.93588e-05	0.000406835	0.00036049	0.000341064	0.000361011	0	0	15022.3	14999.1	14987.9		4095.68	0.961726	10.1499	10.1286	10.1711	12.3749	9.92315	14.2451	Serine/arginine-rich splicing factor 4	0	0	0.84992	4105.08	3.20784	0.366609	0.822379	0.516205	0.998949	1.67591	0.306317	5638.1;5319.12;4065.09;2209.05;1592.04;590.013;513.011;3383.07;2434.05;356.007;256.006;1747.04;	5638.1;5319.12;4065.09;2209.05;1592.04;590.013;513.011;3383.07;2434.05;356.007;256.006;1747.04;	0.957677;0.984238;0.937885;0.903185;0.924605;0.708312;0.78025;0.949746;0.878444;0.798366;0.262918;0.932384;	14321	0.516205	0	0	0	0.999091	1	0.8225	0.826	0.819586	0.830222
Z:\HESI-source-performance\Slice-PASEF\HeLa-phospho\Raw-Data\Unenrich\20221109_HESI-1F-Slice-PASEF-unenrich-HeLa-100ng_1_1_4996.d	20221109_HESI-1F-Slice-PASEF-unenrich-HeLa-100ng_1_1_4996	Q08170;Q13247	Q08170;Q13247	SRSF4_HUMAN;SRSF6_HUMAN	SRSF4;SRSF6	36795.8	36461.8	37764	36795.8	36461.8	37764		C(UniMod:4)SWQDLK	CSWQDLK	C(UniMod:4)SWQDLK2	2	7.93588e-05	0.00015199	7.93588e-05	0.000367918	0.000320308	0.000341064	0.000320718	0	0	18957.4	18913.5	18913.6		6268.61	0.984241	10.1265	10.1053	10.1478	12.3749	9.92547	14.0127	Serine/arginine-rich splicing factor 4	0	0	0.92912	6283.12	3.11381	0.291372	0.989222	1.21693	0.999824	0.933861	0.241064	8293.16;6165.14;4499.09;3117.06;2580.05;690.016;774.018;4555.11;3117.07;827.019;189.005;2076.04;	8293.16;6165.14;4499.09;3117.06;2580.05;690.016;774.018;4555.11;3117.07;827.019;189.005;2076.04;	0.998378;0.988211;0.952741;0.952058;0.953447;0.740898;0.761559;0.942021;0.940068;0.879042;0.615626;0.927148;	14291	1.21693	0	0	0	0.999848	1	0.818646	0.826	0.819807	0.825606
Z:\HESI-source-performance\Slice-PASEF\HeLa-phospho\Raw-Data\Unenrich\20221109_HESI-1F-Slice-PASEF-unenrich-HeLa-100ng_1_1_4997.d	20221109_HESI-1F-Slice-PASEF-unenrich-HeLa-100ng_1_1_4997	Q08170;Q13247	Q08170;Q13247	SRSF4_HUMAN;SRSF6_HUMAN	SRSF4;SRSF6	34615.7	33752.1	36432.6	34615.7	33752.1	36432.6		C(UniMod:4)SWQDLK	CSWQDLK	C(UniMod:4)SWQDLK2	2	0.000339361	0.00502954	7.93588e-05	0.000363108	0.000315956	0.000341064	0.000316456	0	0	18327.4	18131.9	18145		6666.14	0.970439	10.1265	10.1053	10.1477	12.3749	9.92934	13.9588	Serine/arginine-rich splicing factor 4	0	0	0.878432	6733.15	2.34812	0.301418	1	0.93661	0.994216	1.23078	0.551548	7928.16;5884.14;4515.11;3241.09;1415.03;1093.02;1230.02;3800.08;3735.08;343.007;59.001;1601.03;	7928.16;5884.14;4515.11;3241.09;1415.03;1093.02;1230.02;3800.08;3735.08;343.007;59.001;1601.03;	0.984827;0.962226;0.955879;0.984747;0.638976;0.921291;0.841158;0.960147;0.895955;0.963879;0.434937;0.804539;	14291	0.93661	0	0	0	0.99497	1	0.820833	0.826	0.820184	0.828272
Z:\HESI-source-performance\Slice-PASEF\HeLa-phospho\Raw-Data\Unenrich\20221109_HESI-1F-Slice-PASEF-unenrich-HeLa-100ng_1_1_4995.d	20221109_HESI-1F-Slice-PASEF-unenrich-HeLa-100ng_1_1_4995	P21333	P21333	FLNA_HUMAN	FLNA	602878	605007	597452	602878	605007	597452	597452	C(UniMod:4)SYQPTMEGVHTVHVTFAGVPIPR	CSYQPTMEGVHTVHVTFAGVPIPR	C(UniMod:4)SYQPTMEGVHTVHVTFAGVPIPR4	4	0.000216708	0.00183868	0.000340235	0.000406835	0.00036049	0.000341064	0.000361011	0	1	22724.7	22469.8	22453		6382.93	0.981303	16.2088	16.1876	16.23	61.2467	16.3087	60.4158	Filamin-A	0	0	0.340923	6460.19	3.47839	0.279208	1	0.784225	0.997876	1.27887	0.356894	20320.7;9048.26;6116.2;159137;3071.09;7560.24;5125.15;2875.08;2111.07;1613.05;1891.06;976.036;	20320.7;9048.26;6116.2;159137;3071.09;7560.24;5125.15;2875.08;2111.07;1613.05;1891.06;976.036;	0.95725;0.996506;0.982739;0.959132;0.922193;0.961946;0.975211;0.907537;0.905006;0.860045;0.810789;0.827363;	22880	0.784225	0	0	0	0.998161	1	0.948958	0.973	0.960994	0.961267
Z:\HESI-source-performance\Slice-PASEF\HeLa-phospho\Raw-Data\Unenrich\20221109_HESI-1F-Slice-PASEF-unenrich-HeLa-100ng_1_1_4995.d	20221109_HESI-1F-Slice-PASEF-unenrich-HeLa-100ng_1_1_4995	P17980	P17980	PRS6A_HUMAN	PSMC3	154085	151887	152225	154085	151887	152225	152225	C(UniMod:4)TDDFNGAQC(UniMod:4)K	CTDDFNGAQCK	C(UniMod:4)TDDFNGAQC(UniMod:4)K2	2	0.000889529	0.0115681	0.00065563	0.000406835	0.00036049	0.000341064	0.000361011	0	1	2202.06	2226.2	2224.54		906.188	0.847409	5.61987	5.59865	5.64107	-23.8979	5.53501	-23.5701	26S proteasome regulatory subunit 6A	0	0	0.685344	897.031	1.73193	0.470372	0.804721	0.30029	0.986788	1.51556	0.432611	1225.03;667.019;623.021;821.021;284.008;310.008;485.013;116.003;158.005;97.0026;170.005;62.0013;	1225.03;667.019;623.021;821.021;284.008;310.008;485.013;116.003;158.005;97.0026;170.005;62.0013;	0.917412;0.827142;0.864121;0.780178;0.710011;0.614388;0.873553;0.51386;0.780099;0.8012;0.664361;0.424705;	7911	0.30029	0	0	0	0.988432	1	0.92	0.938	0.925355	0.930784
Z:\HESI-source-performance\Slice-PASEF\HeLa-phospho\Raw-Data\Unenrich\20221109_HESI-1F-Slice-PASEF-unenrich-HeLa-100ng_1_1_4996.d	20221109_HESI-1F-Slice-PASEF-unenrich-HeLa-100ng_1_1_4996	P17980	P17980	PRS6A_HUMAN	PSMC3	147183	147143	151662	147183	147143	151662	151662	C(UniMod:4)TDDFNGAQC(UniMod:4)K	CTDDFNGAQCK	C(UniMod:4)TDDFNGAQC(UniMod:4)K2	2	0.000717231	0.00737312	0.00065563	0.000367918	0.000320308	0.000341064	0.000320718	0	1	2468.07	2432.06	2432.07		1316.55	0.916324	5.59698	5.57577	5.61818	-23.8979	5.53298	-23.7737	26S proteasome regulatory subunit 6A	0	0	0.767936	1336.04	2.0491	0.534384	0.261821	2.26758	0.991518	1.10779	0.396827	999.031;831.023;4530.14;610.016;90.002;638.018;658.017;92.0026;196.005;220.006;98.0025;68.0026;	999.031;831.023;4530.14;610.016;90.002;638.018;658.017;92.0026;196.005;220.006;98.0025;68.0026;	0.980555;0.858807;0.735891;0.96016;0.506932;0.890664;0.93009;0.425706;0.547124;0.708181;0.22996;0.627621;	7881	2.26758	0	0	0	0.992627	1	0.926458	0.938	0.925158	0.939366
Z:\HESI-source-performance\Slice-PASEF\HeLa-phospho\Raw-Data\Unenrich\20221109_HESI-1F-Slice-PASEF-unenrich-HeLa-100ng_1_1_4997.d	20221109_HESI-1F-Slice-PASEF-unenrich-HeLa-100ng_1_1_4997	P17980	P17980	PRS6A_HUMAN	PSMC3	160505	160837	155702	160505	160837	155702	155702	C(UniMod:4)TDDFNGAQC(UniMod:4)K	CTDDFNGAQCK	C(UniMod:4)TDDFNGAQC(UniMod:4)K2	2	0.000460851	0.00799212	0.00065563	0.000363108	0.000315956	0.000341064	0.000316456	0	1	2389.07	2343.16	2344.85		1086.54	0.871287	5.59713	5.57592	5.61833	-23.8979	5.52886	-23.7668	26S proteasome regulatory subunit 6A	0	0	0.838552	1107.03	1.9845	0.587721	1	0.81736	0.99084	0.988112	0.449864	1262.03;874.026;1336.05;271.01;293.007;253.008;126.004;247.008;113.003;0;285.008;102.003;	1262.03;874.026;1336.05;271.01;293.007;253.008;126.004;247.008;113.003;0;285.008;102.003;	0.819823;0.973704;0.600659;0.509429;0.764153;0.774185;0.561031;0.636432;0.498473;0;0.736503;0.509429;	7881	0.81736	0	0	0	0.992008	1	0.925729	0.938	0.925762	0.937593
Z:\HESI-source-performance\Slice-PASEF\HeLa-phospho\Raw-Data\Unenrich\20221109_HESI-1F-Slice-PASEF-unenrich-HeLa-100ng_1_1_4996.d	20221109_HESI-1F-Slice-PASEF-unenrich-HeLa-100ng_1_1_4996	Q13148	Q13148	TADBP_HUMAN	TARDBP	87954	88190.2	83839.1	87954	88190.2	83839.1	83839.1	C(UniMod:4)TEDMTEDELR	CTEDMTEDELR	C(UniMod:4)TEDMTEDELR2	2	0.00257594	0.0415089	0.00182143	0.000367918	0.000320308	0.000341064	0.000320718	0	1	1445.04	1440.05	1440.06		1283.6	0.955819	8.91707	8.89586	8.93828	5.21223	9.03	4.31171	TAR DNA-binding protein 43	0	0	0.745566	1288.04	2.25463	0.467701	0.247246	0	0.954053	1.40919	0.422745	759.028;400.011;739.019;605.017;417.014;306.011;230.006;268.008;600.019;0;296.01;0;	759.028;400.011;739.019;605.017;417.014;306.011;230.006;268.008;600.019;0;296.01;0;	0.853127;0.967126;0.979744;0.644187;0.921051;0.88326;0.672526;0.551393;0.415513;0;0.690038;0;	12575	0	0	0	0	0.958491	1	0.950729	0.979	0.96984	0.962458
Z:\HESI-source-performance\Slice-PASEF\HeLa-phospho\Raw-Data\Unenrich\20221109_HESI-1F-Slice-PASEF-unenrich-HeLa-100ng_1_1_4997.d	20221109_HESI-1F-Slice-PASEF-unenrich-HeLa-100ng_1_1_4997	Q13148	Q13148	TADBP_HUMAN	TARDBP	85606	85810.6	87147.1	85606	85810.6	87147.1	87147.1	C(UniMod:4)TEDMTEDELR	CTEDMTEDELR	C(UniMod:4)TEDMTEDELR2	2	0.001331	0.0298393	0.00182143	0.000363108	0.000315956	0.000341064	0.000316456	0	1	932.029	924.44	925.107		893.341	0.841564	8.88533	8.8641	8.90653	5.21223	9.03326	4.00888	TAR DNA-binding protein 43	0	0	0.923537	900.025	1.53059	0.489475	0.96891	0.556685	0.966634	0.60517	0.384118	289.011;314.009;311.008;217.007;74.0029;307.011;24.0007;184.005;266.008;0;617.02;0;	289.011;314.009;311.008;217.007;74.0029;307.011;24.0007;184.005;266.008;0;617.02;0;	0.573545;0.719545;0.865089;0.922229;0.488548;0.942532;0.497637;0.478116;0.79063;0;0.794054;0;	12530	0.556685	0	0	0	0.970161	1	0.968646	0.979	0.970045	0.978507
Z:\HESI-source-performance\Slice-PASEF\HeLa-phospho\Raw-Data\Unenrich\20221109_HESI-1F-Slice-PASEF-unenrich-HeLa-100ng_1_1_4995.d	20221109_HESI-1F-Slice-PASEF-unenrich-HeLa-100ng_1_1_4995	Q13813	Q13813	SPTN1_HUMAN	SPTAN1	101509	99574.8	96097.7	101509	99574.8	96097.7	96097.7	C(UniMod:4)TELNQAWSSLGK	CTELNQAWSSLGK	C(UniMod:4)TELNQAWSSLGK2	2	5.98466e-05	5.98466e-05	5.98466e-05	0.000406835	0.00036049	0.000341064	0.000361011	0	1	10745.4	10777.1	10769		8233.36	0.957149	14.4262	14.4049	14.4474	45.8572	14.2954	46.8356	Spectrin alpha chain, non-erythrocytic 1	0	0	0.950439	8215.25	3.68094	0.588601	1	2.81417	0.999931	1.38012	0.181603	3584.15;4317.12;3633.15;8240.28;2844.09;1560.06;2763.1;4675.12;628.025;746.026;5443.2;1685.06;	3584.15;4317.12;3633.15;8240.28;2844.09;1560.06;2763.1;4675.12;628.025;746.026;5443.2;1685.06;	0.915836;0.976777;0.944349;0.834205;0.97942;0.91909;0.971073;0.967108;0.800637;0.790813;0.978648;0.915054;	20358	2.81417	0	0	0	0.99994	1	1.00427	1.025	1.01087	1.0169
Z:\HESI-source-performance\Slice-PASEF\HeLa-phospho\Raw-Data\Unenrich\20221109_HESI-1F-Slice-PASEF-unenrich-HeLa-100ng_1_1_4996.d	20221109_HESI-1F-Slice-PASEF-unenrich-HeLa-100ng_1_1_4996	Q13813	Q13813	SPTN1_HUMAN	SPTAN1	90333.2	89411.4	94931.2	90333.2	89411.4	94931.2	94931.2	C(UniMod:4)TELNQAWSSLGK	CTELNQAWSSLGK	C(UniMod:4)TELNQAWSSLGK2	2	7.93588e-05	0.000211146	5.98466e-05	0.000367918	0.000320308	0.000341064	0.000320718	0	1	13084.4	13032.9	13032.9		7755.65	0.950262	14.4338	14.4126	14.455	45.8572	14.2965	46.8414	Spectrin alpha chain, non-erythrocytic 1	0	0	0.975288	7786.3	3.47046	0.637139	0.99294	2.65446	0.999755	1.69288	0.242056	4449.15;4286.15;2319.08;8278.25;4349.14;1331.05;2520.1;5295.2;1074.04;1225.04;5419.2;1426.05;	4449.15;4286.15;2319.08;8278.25;4349.14;1331.05;2520.1;5295.2;1074.04;1225.04;5419.2;1426.05;	0.985118;0.916553;0.952243;0.977377;0.947826;0.964225;0.992038;0.939397;0.635172;0.855674;0.989951;0.895983;	20373	2.65446	0	0	0	0.999789	1	1.00917	1.025	1.01181	1.02192
Z:\HESI-source-performance\Slice-PASEF\HeLa-phospho\Raw-Data\Unenrich\20221109_HESI-1F-Slice-PASEF-unenrich-HeLa-100ng_1_1_4997.d	20221109_HESI-1F-Slice-PASEF-unenrich-HeLa-100ng_1_1_4997	Q13813	Q13813	SPTN1_HUMAN	SPTAN1	98159.8	97004.2	94626.6	98159.8	97004.2	94626.6	94626.6	C(UniMod:4)TELNQAWSSLGK	CTELNQAWSSLGK	C(UniMod:4)TELNQAWSSLGK2	2	0.000257516	0.00110764	5.98466e-05	0.000363108	0.000315956	0.000341064	0.000316456	0	1	9777.35	9685.22	9692.2		7552.89	0.940307	14.4444	14.4232	14.4656	45.8572	14.3041	46.9256	Spectrin alpha chain, non-erythrocytic 1	0	0	0.909382	7619.25	2.73954	0.550566	1	2.07036	0.99872	1.86816	0.321915	3297.11;3681.14;2425.07;7119.25;2799.1;377.014;2208.09;4555.15;1587.06;595.022;3957.14;1850.08;	3297.11;3681.14;2425.07;7119.25;2799.1;377.014;2208.09;4555.15;1587.06;595.022;3957.14;1850.08;	0.890692;0.951242;0.804924;0.969419;0.984369;0.680551;0.946612;0.996814;0.891504;0.899005;0.954443;0.898397;	20388	2.07036	0	0	0	0.998892	1	1.00958	1.025	1.01246	1.02141
Z:\HESI-source-performance\Slice-PASEF\HeLa-phospho\Raw-Data\Unenrich\20221109_HESI-1F-Slice-PASEF-unenrich-HeLa-100ng_1_1_4995.d	20221109_HESI-1F-Slice-PASEF-unenrich-HeLa-100ng_1_1_4995	P54578	P54578	UBP14_HUMAN	USP14	45641	45440.3	55060.3	45641	45440.3	55060.3	55060.3	C(UniMod:4)TESEEEEVTK	CTESEEEEVTK	C(UniMod:4)TESEEEEVTK2	2	0.000172592	0.00150873	0.000176929	0.000406835	0.00036049	0.000341064	0.000361011	0	1	2074.07	2046.51	2044.97		2449.23	0.807819	5.01532	4.99411	5.03652	-28.7664	5.00359	-28.2634	Ubiquitin carboxyl-terminal hydrolase 14	0	0	0.840471	2484.07	1.72169	0.619957	0.25824	1.19982	0.998257	1.40161	0.206787	571.018;959.032;544.018;113.004;218.006;377.009;316.008;0;102.003;42.0012;0;0;	571.018;959.032;544.018;113.004;218.006;377.009;316.008;0;102.003;42.0012;0;0;	0.878668;0.866572;0.62988;0.798287;0.861988;0.551712;0.803718;0;0.703184;0.504919;0;0;	7055	1.19982	0	0	0	0.998491	1	0.91875	0.937	0.923992	0.929087
Z:\HESI-source-performance\Slice-PASEF\HeLa-phospho\Raw-Data\Unenrich\20221109_HESI-1F-Slice-PASEF-unenrich-HeLa-100ng_1_1_4996.d	20221109_HESI-1F-Slice-PASEF-unenrich-HeLa-100ng_1_1_4996	P54578	P54578	UBP14_HUMAN	USP14	98758.8	98135.5	58535.2	98758.8	98135.5	58535.2	58535.2	C(UniMod:4)TESEEEEVTK	CTESEEEEVTK	C(UniMod:4)TESEEEEVTK2	2	0.000117918	0.000556274	0.000176929	0.000367918	0.000320308	0.000341064	0.000320718	0	1	2603.07	2599.08	2599.09		2540.18	0.947729	4.99213	4.97093	5.01334	-28.7664	5.01072	-28.5104	Ubiquitin carboxyl-terminal hydrolase 14	0	0	0.784148	2544.07	2.98822	0.715549	0.878401	1.91196	0.999355	1.10367	0.312427	957.023;1284.04;362.01;443.016;307.012;64.0026;249.005;0;243.007;151.004;32.0012;21.0006;	957.023;1284.04;362.01;443.016;307.012;64.0026;249.005;0;243.007;151.004;32.0012;21.0006;	0.903652;0.979865;0.95027;0.82745;0.488771;0.54246;0.419002;0;0.819871;0.664284;0.432721;0.54246;	7025	1.91196	0	0	0	0.999444	1	0.922604	0.937	0.923764	0.934533
Z:\HESI-source-performance\Slice-PASEF\HeLa-phospho\Raw-Data\Unenrich\20221109_HESI-1F-Slice-PASEF-unenrich-HeLa-100ng_1_1_4997.d	20221109_HESI-1F-Slice-PASEF-unenrich-HeLa-100ng_1_1_4997	P54578	P54578	UBP14_HUMAN	USP14	39594.8	39278	54555.3	39594.8	39278	54555.3	54555.3	C(UniMod:4)TESEEEEVTK	CTESEEEEVTK	C(UniMod:4)TESEEEEVTK2	2	0.000210011	0.000952021	0.000176929	0.000363108	0.000315956	0.000341064	0.000316456	0	1	2020.06	2012.11	2013.56		2858.83	0.887998	5.01366	4.99244	5.03486	-28.7664	5.01291	-28.4172	Ubiquitin carboxyl-terminal hydrolase 14	0	0	0.884547	2868.07	2.90441	0.179332	0.257347	0.814266	0.9989	1.17329	0.257015	808.029;868.027;344.009;85.0026;475.015;374.009;402.014;0;121.004;94.0025;182.005;0;	808.029;868.027;344.009;85.0026;475.015;374.009;402.014;0;121.004;94.0025;182.005;0;	0.823397;0.984953;0.795091;0.477673;0.841204;0.548589;0.747695;0;0.546551;0.37508;0.601248;0;	7055	0.814266	0	0	0	0.999048	1	0.916354	0.937	0.924263	0.926157
Z:\HESI-source-performance\Slice-PASEF\HeLa-phospho\Raw-Data\Unenrich\20221109_HESI-1F-Slice-PASEF-unenrich-HeLa-100ng_1_1_4995.d	20221109_HESI-1F-Slice-PASEF-unenrich-HeLa-100ng_1_1_4995	P11586	P11586	C1TC_HUMAN	MTHFD1	141719	141614	141249	141719	141614	141249	141249	C(UniMod:4)THWAEGGK	CTHWAEGGK	C(UniMod:4)THWAEGGK2	2	0.00193548	0.0248137	0.00132758	0.000406835	0.00036049	0.000341064	0.000361011	0	1	2720.07	2730.94	2728.89		1384.52	0.912531	4.12431	4.10309	4.14552	-41.6615	3.7004	-37.2665	C-1-tetrahydrofolate synthase, cytoplasmic	0	0	0.733767	1380.04	1.91242	0.131397	0.337963	1.04024	0.972083	1.12287	0.449405	1318.03;725.019;184.003;872.019;677.015;	1318.03;725.019;184.003;872.019;677.015;	0.950776;0.935062;0.732512;0.567865;0.813945;	5799	1.04024	0	0	0	0.975186	1	0.843977	0.849	0.841059	0.851415
Z:\HESI-source-performance\Slice-PASEF\HeLa-phospho\Raw-Data\Unenrich\20221109_HESI-1F-Slice-PASEF-unenrich-HeLa-100ng_1_1_4996.d	20221109_HESI-1F-Slice-PASEF-unenrich-HeLa-100ng_1_1_4996	P11586	P11586	C1TC_HUMAN	MTHFD1	142675	140467	141050	142675	140467	141050	141050	C(UniMod:4)THWAEGGK	CTHWAEGGK	C(UniMod:4)THWAEGGK2	2	0.00312587	0.0530542	0.00132758	0.000367918	0.000320308	0.000341064	0.000320718	0	1	2777.07	2720.2	2720.21		1685.81	0.902514	4.15402	4.13281	4.17527	-41.6615	3.69518	-36.8347	C-1-tetrahydrofolate synthase, cytoplasmic	0	0	0.939036	1721.04	2.76658	0.419261	0.34598	1.18265	0.942015	2.1062	0.418968	965.024;1180.03;611.016;643.013;632.015;	965.024;1180.03;611.016;643.013;632.015;	0.902452;0.951762;0.78215;0.923317;0.810657;	5844	1.18265	0	0	0	0.946946	1	0.845455	0.849	0.841648	0.852252
Z:\HESI-source-performance\Slice-PASEF\HeLa-phospho\Raw-Data\Unenrich\20221109_HESI-1F-Slice-PASEF-unenrich-HeLa-100ng_1_1_4997.d	20221109_HESI-1F-Slice-PASEF-unenrich-HeLa-100ng_1_1_4997	P11586	P11586	C1TC_HUMAN	MTHFD1	143563	142237	142026	143563	142237	142026	142026	C(UniMod:4)THWAEGGK	CTHWAEGGK	C(UniMod:4)THWAEGGK2	2	0.000824232	0.0155617	0.00132758	0.000363108	0.000315956	0.000341064	0.000316456	0	1	2173.05	2159.65	2161.21		2069.71	0.963837	4.14363	4.12243	4.16483	-41.6615	3.69416	-36.8991	C-1-tetrahydrofolate synthase, cytoplasmic	0	0	0.691687	2081.05	2.50838	0.47973	0.996239	1.17192	0.982317	0.929411	0.442961	755.017;778.021;740.019;453.013;640.015;	755.017;778.021;740.019;453.013;640.015;	0.965625;0.951643;0.779793;0.767524;0.97655;	5829	1.17192	0	0	0	0.984438	1	0.845208	0.849	0.84242	0.851798
Z:\HESI-source-performance\Slice-PASEF\HeLa-phospho\Raw-Data\Unenrich\20221109_HESI-1F-Slice-PASEF-unenrich-HeLa-100ng_1_1_4995.d	20221109_HESI-1F-Slice-PASEF-unenrich-HeLa-100ng_1_1_4995	Q8IWS0	Q8IWS0	PHF6_HUMAN	PHF6	1828.08	1816.15	11662.1	1828.08	1816.15	11662.1	11662.1	C(UniMod:4)TLC(UniMod:4)SQPGATIGC(UniMod:4)EIK	CTLCSQPGATIGCEIK	C(UniMod:4)TLC(UniMod:4)SQPGATIGC(UniMod:4)EIK2	2	0.00103004	0.0140055	0.00154321	0.000919681	0.000768049	0.000546001	0.000769428	0	1	1828.08	1816.15	1814.79		985.829	0.931515	11.9212	11.9	11.9424	28.7961	12.0514	27.9348	PHD finger protein 6	0	0	0.863614	993.046	2.26237	0.33073	0.188217	1.51295	0.984049	0.940568	0.441846	757.03;655.031;416.017;611.027;0;81.0038;277.015;93.0038;75.0038;0;71.0038;277.013;	757.03;655.031;416.017;611.027;0;81.0038;277.015;93.0038;75.0038;0;71.0038;277.013;	0.979634;0.970241;0.782977;0.973377;0;0.454045;0.512552;0.210293;0.375333;0;0.630882;0.871183;	16815	1.51295	0	0	0	0.985995	1	1.12188	1.119	1.11098	1.12895
Z:\HESI-source-performance\Slice-PASEF\HeLa-phospho\Raw-Data\Unenrich\20221109_HESI-1F-Slice-PASEF-unenrich-HeLa-100ng_1_1_4996.d	20221109_HESI-1F-Slice-PASEF-unenrich-HeLa-100ng_1_1_4996	Q8IWS0	Q8IWS0	PHF6_HUMAN	PHF6	17011.4	16973.8	8267.7	17011.4	16973.8	8267.7	8267.7	C(UniMod:4)TLC(UniMod:4)SQPGATIGC(UniMod:4)EIK	CTLCSQPGATIGCEIK	C(UniMod:4)TLC(UniMod:4)SQPGATIGC(UniMod:4)EIK2	2	0.00321088	0.0555736	0.00154321	0.000367918	0.000320308	0.000546001	0.000320718	0	1	1149.05	1155.7	1155.7		113.659	0.818218	12.2263	12.2051	12.2475	28.7961	12.0576	29.9449	PHD finger protein 6	0	0	0.198287	113.005	1.3169	0.450246	0.0609046	1.02901	0.939428	0.691206	0.409161	197.008;629.023;323.015;160.006;195.007;0;107.004;106.004;0;414.013;119.004;196.007;	197.008;629.023;323.015;160.006;195.007;0;107.004;106.004;0;414.013;119.004;196.007;	0.84619;0.812761;0.811784;0.75496;0.631823;0;0.0569828;0.463695;0;0.333856;0.463695;0.365301;	17250	1.02901	0	0	0	0.944426	1	1.11875	1.119	1.11121	1.12578
Z:\HESI-source-performance\Slice-PASEF\HeLa-phospho\Raw-Data\Unenrich\20221109_HESI-1F-Slice-PASEF-unenrich-HeLa-100ng_1_1_4997.d	20221109_HESI-1F-Slice-PASEF-unenrich-HeLa-100ng_1_1_4997	Q8IWS0	Q8IWS0	PHF6_HUMAN	PHF6	17339.4	17211.4	9112.65	17339.4	17211.4	9112.65	9112.65	C(UniMod:4)TLC(UniMod:4)SQPGATIGC(UniMod:4)EIK	CTLCSQPGATIGCEIK	C(UniMod:4)TLC(UniMod:4)SQPGATIGC(UniMod:4)EIK2	2	0.00147442	0.0310396	0.00154321	0.000363108	0.000315956	0.000546001	0.000316456	0	1	1589.07	1578.43	1579.56		556.672	0.857979	11.9927	11.9715	12.0139	28.7961	12.0592	28.3174	PHD finger protein 6	0	0	0.52962	560.023	1.41464	0.49578	0.814996	0.873927	0.965339	0.714909	0.412242	337.013;829.04;423.019;148.008;0;80.0037;436.016;112.004;148.006;58.0019;0;129.006;	337.013;829.04;423.019;148.008;0;80.0037;436.016;112.004;148.006;58.0019;0;129.006;	0.873621;0.799373;0.960376;0.682467;0;0.482753;0.66313;0.482753;0.618711;0.482753;0;0.652166;	16920	0.873927	0	0	0	0.96896	1	1.11927	1.119	1.11143	1.12606
Z:\HESI-source-performance\Slice-PASEF\HeLa-phospho\Raw-Data\Unenrich\20221109_HESI-1F-Slice-PASEF-unenrich-HeLa-100ng_1_1_4995.d	20221109_HESI-1F-Slice-PASEF-unenrich-HeLa-100ng_1_1_4995	P55809	P55809	SCOT1_HUMAN	OXCT1	135078	136207	126685	135078	136207	126685	126685	C(UniMod:4)TLPLTGK	CTLPLTGK	C(UniMod:4)TLPLTGK2	2	0.000150105	0.000226503	0.000221631	0.000406835	0.00036049	0.000341064	0.000361011	0	1	44469.9	44061.8	44028.8		13084.2	0.994268	9.83142	9.81019	9.85269	14.6325	10.2037	11.7551	Succinyl-CoA:3-ketoacid coenzyme A transferase 1, mitochondrial	0	0	0.951697	13215.3	3.24592	0.186661	0.992299	1.12314	0.999738	1.38189	0.269167	27496.6;12361.3;3761.09;4612.1;3435.09;2806.07;4282.08;1816.05;	27496.6;12361.3;3761.09;4612.1;3435.09;2806.07;4282.08;1816.05;	0.998235;0.997185;0.962391;0.962798;0.964281;0.980739;0.985666;0.892652;	13871	1.12314	0	0	0	0.999774	1	0.81875	0.822	0.816315	0.826194
Z:\HESI-source-performance\Slice-PASEF\HeLa-phospho\Raw-Data\Unenrich\20221109_HESI-1F-Slice-PASEF-unenrich-HeLa-100ng_1_1_4996.d	20221109_HESI-1F-Slice-PASEF-unenrich-HeLa-100ng_1_1_4996	P55809	P55809	SCOT1_HUMAN	OXCT1	128053	126780	121911	128053	126780	121911	121911	C(UniMod:4)TLPLTGK	CTLPLTGK	C(UniMod:4)TLPLTGK2	2	0.000308785	0.00273474	0.000221631	0.000367918	0.000320308	0.000341064	0.000320718	0	1	39409.9	38911.3	38911.5		11656.9	0.980892	9.82955	9.80834	9.85076	14.6325	10.208	11.7037	Succinyl-CoA:3-ketoacid coenzyme A transferase 1, mitochondrial	0	0	0.845769	11806.2	3.10616	0.220291	0.990758	0.939836	0.996837	1.43462	0.188113	24767.6;10979.2;5229.11;3663.08;3008.06;1873.04;3058.06;1668.03;	24767.6;10979.2;5229.11;3663.08;3008.06;1873.04;3058.06;1668.03;	0.98279;0.976086;0.87399;0.982464;0.949256;0.919036;0.992426;0.865632;	13871	0.939836	0	0	0	0.997265	1	0.817614	0.822	0.816813	0.824379
Z:\HESI-source-performance\Slice-PASEF\HeLa-phospho\Raw-Data\Unenrich\20221109_HESI-1F-Slice-PASEF-unenrich-HeLa-100ng_1_1_4997.d	20221109_HESI-1F-Slice-PASEF-unenrich-HeLa-100ng_1_1_4997	P55809	P55809	SCOT1_HUMAN	OXCT1	114938	114475	128205	114938	114475	128205	128205	C(UniMod:4)TLPLTGK	CTLPLTGK	C(UniMod:4)TLPLTGK2	2	0.000210011	0.000612724	0.000221631	0.000363108	0.000315956	0.000341064	0.000316456	0	1	44862	44658.3	44690.5		12849.9	0.963108	9.87185	9.8506	9.89309	14.6325	10.2154	12.0139	Succinyl-CoA:3-ketoacid coenzyme A transferase 1, mitochondrial	0	0	0.980757	12899.2	3.61069	0.249864	1	0	0.999292	0.604591	0.316513	26867.6;13053.3;5035.11;4941.12;2436.05;2980.05;2557.06;1637.04;	26867.6;13053.3;5035.11;4941.12;2436.05;2980.05;2557.06;1637.04;	0.963601;0.96867;0.993683;0.945737;0.970241;0.882067;0.972434;0.907317;	13931	0	0	0	0	0.999387	1	0.820729	0.822	0.817152	0.828159
Z:\HESI-source-performance\Slice-PASEF\HeLa-phospho\Raw-Data\Unenrich\20221109_HESI-1F-Slice-PASEF-unenrich-HeLa-100ng_1_1_4995.d	20221109_HESI-1F-Slice-PASEF-unenrich-HeLa-100ng_1_1_4995	O75643	O75643	U520_HUMAN	SNRNP200	65349.5	64649.2	61007.9	65349.5	64649.2	61007.9	61007.9	C(UniMod:4)TLSANLVASGELMSSK	CTLSANLVASGELMSSK	C(UniMod:4)TLSANLVASGELMSSK2	2	0.000955745	0.0122822	0.00151302	0.000406835	0.00036049	0.000341064	0.000361011	0	1	3584.15	3597.81	3595.12		973.011	0.85806	15.7942	15.7729	15.8154	57.9697	15.8938	57.1713	U5 small nuclear ribonucleoprotein 200 kDa helicase	0	0	0.787327	970.042	1.88766	0.231084	1	1.15424	0.985984	1.76389	0.907355	2300.1;688.025;227.012;1852.09;9783.5;1057.04;769.035;339.013;446.026;248.012;370.016;342.013;	2300.1;688.025;227.012;1852.09;9783.5;1057.04;769.035;339.013;446.026;248.012;370.016;342.013;	0.839235;0.831178;0.701732;0.700791;0.83401;0.932598;0.787011;0.927955;0.677041;0.869462;0.808816;0.851279;	22290	1.15424	0	0	0	0.987718	1	1.13114	1.146	1.13981	1.13747
Z:\HESI-source-performance\Slice-PASEF\HeLa-phospho\Raw-Data\Unenrich\20221109_HESI-1F-Slice-PASEF-unenrich-HeLa-100ng_1_1_4996.d	20221109_HESI-1F-Slice-PASEF-unenrich-HeLa-100ng_1_1_4996	O75643	O75643	U520_HUMAN	SNRNP200	59331.4	59148.5	62096.7	59331.4	59148.5	62096.7	62096.7	C(UniMod:4)TLSANLVASGELMSSK	CTLSANLVASGELMSSK	C(UniMod:4)TLSANLVASGELMSSK2	2	0.00784915	0.11863	0.00151302	0.000367918	0.000320308	0.000341064	0.000320718	0	1	2206.09	2171.49	2171.49		2095.7	0.810084	15.8226	15.8014	15.8438	57.9697	15.9059	57.3228	U5 small nuclear ribonucleoprotein 200 kDa helicase	0	0	0.840777	2129.08	1.53822	0.266794	1	0.922422	0.879015	1.7044	0.1703	1956.08;573.027;170.008;2558.13;6088.24;80.0039;683.035;395.021;0;276.014;627.027;330.015;	1956.08;573.027;170.008;2558.13;6088.24;80.0039;683.035;395.021;0;276.014;627.027;330.015;	0.805095;0.56473;0.928261;0.825759;0.569876;0.68093;0.73728;0.697959;0;0.810787;0.861431;0.653823;	22335	0.922422	0	0	0	0	1	1.12727	1.146	1.13997	1.13378
Z:\HESI-source-performance\Slice-PASEF\HeLa-phospho\Raw-Data\Unenrich\20221109_HESI-1F-Slice-PASEF-unenrich-HeLa-100ng_1_1_4997.d	20221109_HESI-1F-Slice-PASEF-unenrich-HeLa-100ng_1_1_4997	O75643	O75643	U520_HUMAN	SNRNP200	60218.4	60230	60801.3	60218.4	60230	60801.3	60801.3	C(UniMod:4)TLSANLVASGELMSSK	CTLSANLVASGELMSSK	C(UniMod:4)TLSANLVASGELMSSK2	2	0.00608852	0.118814	0.00151302	0.000363108	0.000315956	0.000341064	0.000316456	0	1	3281.14	3228.04	3230.37		2000.63	0.822932	15.8225	15.8013	15.8437	57.9697	15.9073	57.2867	U5 small nuclear ribonucleoprotein 200 kDa helicase	0	0	0.42569	2032.08	2.25996	0.660656	1	0.581759	0.879166	1.31069	0.251948	2249.1;720.031;310.012;4948.23;6574.3;722.035;597.031;284.013;107.005;262.012;293.012;0;	2249.1;720.031;310.012;4948.23;6574.3;722.035;597.031;284.013;107.005;262.012;293.012;0;	0.79695;0.933341;0.753913;0.854063;0.792335;0.933497;0.846662;0.621444;0.647382;0.625939;0.613214;0;	22335	0.581759	0	0	0	0	1	1.13693	1.146	1.1411	1.14204
Z:\HESI-source-performance\Slice-PASEF\HeLa-phospho\Raw-Data\Unenrich\20221109_HESI-1F-Slice-PASEF-unenrich-HeLa-100ng_1_1_4995.d	20221109_HESI-1F-Slice-PASEF-unenrich-HeLa-100ng_1_1_4995	O95487	O95487	SC24B_HUMAN	SEC24B	10426.2	10394.5	9356.76	10426.2	10394.5	9356.76	9356.76	C(UniMod:4)TLTNIPQTQALLNK	CTLTNIPQTQALLNK	C(UniMod:4)TLTNIPQTQALLNK2	2	0.000955745	0.0131506	0.00151302	0.000406835	0.00036049	0.000341064	0.000361011	0	1	1605.07	1597.29	1596.1		1066.06	0.924234	14.7973	14.7761	14.8185	51.1972	15.0024	49.6469	Protein transport protein Sec24B	0	0	0.888403	1072.06	2.43505	0.291804	0.197271	1.69938	0.985008	1.06101	0.389555	810.037;512.024;141.006;299.013;283.013;150.006;86.0037;0;60.0019;0;9.00047;135.006;	810.037;512.024;141.006;299.013;283.013;150.006;86.0037;0;60.0019;0;9.00047;135.006;	0.982899;0.950832;0.376641;0.786262;0.708205;0.733207;0.617127;0;0.46705;0;0.46705;0.542106;	20881	1.69938	0	0	0	0.986849	1	1.1175	1.125	1.11743	1.1249
Z:\HESI-source-performance\Slice-PASEF\HeLa-phospho\Raw-Data\Unenrich\20221109_HESI-1F-Slice-PASEF-unenrich-HeLa-100ng_1_1_4996.d	20221109_HESI-1F-Slice-PASEF-unenrich-HeLa-100ng_1_1_4996	O95487	O95487	SC24B_HUMAN	SEC24B	10773.2	10714.2	10841	10773.2	10714.2	10841	10841	C(UniMod:4)TLTNIPQTQALLNK	CTLTNIPQTQALLNK	C(UniMod:4)TLTNIPQTQALLNK2	2	0.000943841	0.0108771	0.00151302	0.000367918	0.000320308	0.000341064	0.000320718	0	1	2193.09	2178.73	2178.74		790.826	0.838214	14.8155	14.7943	14.8367	51.1972	15.0125	49.698	Protein transport protein Sec24B	0	0	0.792417	796.034	2.12702	0.360508	1	0.685274	0.987538	1.34294	0.387266	1008.04;894.037;305.015;239.011;291.011;165.008;250.011;0;0;0;0;26.0009;	1008.04;894.037;305.015;239.011;291.011;165.008;250.011;0;0;0;0;26.0009;	0.909255;0.813755;0.797277;0.911196;0.667275;0.690902;0.699639;0;0;0;0;0.534586;	20911	0.685274	0	0	0	0.989123	1	1.11469	1.125	1.11763	1.12194
Z:\HESI-source-performance\Slice-PASEF\HeLa-phospho\Raw-Data\Unenrich\20221109_HESI-1F-Slice-PASEF-unenrich-HeLa-100ng_1_1_4997.d	20221109_HESI-1F-Slice-PASEF-unenrich-HeLa-100ng_1_1_4997	O95487	O95487	SC24B_HUMAN	SEC24B	8229.17	8183.46	8994.71	8229.17	8183.46	8994.71	8994.71	C(UniMod:4)TLTNIPQTQALLNK	CTLTNIPQTQALLNK	C(UniMod:4)TLTNIPQTQALLNK2	2	0.00478843	0.0935746	0.00151302	0.000363108	0.000315956	0.000341064	0.000316456	0	1	1767.08	1742.8	1744.05		604.052	0.913275	14.8367	14.8155	14.8579	51.1972	15.0085	49.839	Protein transport protein Sec24B	0	0	0.597654	612.026	1.24101	0.234082	0.196249	1.00003	0.902328	0.8342	0.405692	735.03;563.026;253.011;117.006;469.019;0;226.008;147.008;0;71.0037;19.001;0;	735.03;563.026;253.011;117.006;469.019;0;226.008;147.008;0;71.0037;19.001;0;	0.990524;0.770624;0.87129;0.598758;0.963458;0;0.743084;0.562852;0;0.485268;0.458188;0;	20941	1.00003	0	0	0	0.906425	1	1.11885	1.125	1.11797	1.12568
Z:\HESI-source-performance\Slice-PASEF\HeLa-phospho\Raw-Data\Unenrich\20221109_HESI-1F-Slice-PASEF-unenrich-HeLa-100ng_1_1_4997.d	20221109_HESI-1F-Slice-PASEF-unenrich-HeLa-100ng_1_1_4997	O95486	O95486	SC24A_HUMAN	SEC24A	11375.3	11302.9	10265.2	11375.3	11302.9	10265.2	10265.2	C(UniMod:4)TLTSIPQTQALLNK	CTLTSIPQTQALLNK	C(UniMod:4)TLTSIPQTQALLNK2	2	0.00354236	0.0663227	0.00729696	0.000363108	0.000315956	0.000341064	0.000316456	0	1	3754.15	3710.63	3713.31		659.769	0.944634	15.1443	15.1231	15.1655	53.9989	15.3764	52.1718	Protein transport protein Sec24A	0	0	0.562931	667.026	2.82404	0.707384	0.0431724	1.18981	0.928746	1.29668	0.387064	1317.06;1932.07;505.019;383.018;637.024;178.006;246.011;94.0037;284.011;163.007;176.007;92.0037;	1317.06;1932.07;505.019;383.018;637.024;178.006;246.011;94.0037;284.011;163.007;176.007;92.0037;	0.981923;0.907889;0.987969;0.775618;0.726386;0.65047;0.609497;0.326823;0.806492;0.326823;0.469322;0.500276;	21376	1.18981	0	0	0	0.933677	1	1.1049	1.116	1.1082	1.11241
Z:\HESI-source-performance\Slice-PASEF\HeLa-phospho\Raw-Data\Unenrich\20221109_HESI-1F-Slice-PASEF-unenrich-HeLa-100ng_1_1_4995.d	20221109_HESI-1F-Slice-PASEF-unenrich-HeLa-100ng_1_1_4995	P34932	P34932	HSP74_HUMAN	HSPA4	64108.8	63511.7	61074.4	64108.8	63511.7	61074.4	61074.4	C(UniMod:4)TPAC(UniMod:4)ISFGPK	CTPACISFGPK	C(UniMod:4)TPAC(UniMod:4)ISFGPK2	2	0.00137069	0.0164824	0.000176929	0.000406835	0.00036049	0.000341064	0.000361011	0	1	30161.8	30177.4	30154.8		8684.23	0.980899	12.0388	12.0176	12.06	28.1628	11.962	28.7251	Heat shock 70 kDa protein 4	0	0	0.49183	8686.25	3.05579	0.212279	1	0.0575179	0.981281	1.03494	0.311164	15549.4;11481.3;2723.07;3131.08;2501.08;1626.06;2707.08;1349.04;1351.04;789.023;546.014;209.005;	15549.4;11481.3;2723.07;3131.08;2501.08;1626.06;2707.08;1349.04;1351.04;789.023;546.014;209.005;	0.99782;0.96025;0.902531;0.972582;0.916262;0.929831;0.721225;0.9458;0.703001;0.857456;0.904053;0.60589;	16987	0.0575179	0	0	0	0.983518	1	0.922292	0.931	0.918295	0.934154
Z:\HESI-source-performance\Slice-PASEF\HeLa-phospho\Raw-Data\Unenrich\20221109_HESI-1F-Slice-PASEF-unenrich-HeLa-100ng_1_1_4996.d	20221109_HESI-1F-Slice-PASEF-unenrich-HeLa-100ng_1_1_4996	P34932	P34932	HSP74_HUMAN	HSPA4	62124.9	61269.6	61974.5	62124.9	61269.6	61974.5	61974.5	C(UniMod:4)TPAC(UniMod:4)ISFGPK	CTPACISFGPK	C(UniMod:4)TPAC(UniMod:4)ISFGPK2	2	0.000117918	0.00109709	0.000176929	0.000367918	0.000320308	0.000341064	0.000320718	0	1	32346.9	32099.7	32099.8		14584.2	0.992455	12.0681	12.047	12.0894	28.1628	11.9713	28.8177	Heat shock 70 kDa protein 4	0	0	0.329645	14696.5	2.70305	0.280521	0.971253	0.859363	0.998729	1.61366	0.589006	17068.4;12996.4;2566.07;2282.07;1717.05;1659.05;1733.04;1571.05;1244.04;634.018;407.013;346.01;	17068.4;12996.4;2566.07;2282.07;1717.05;1659.05;1733.04;1571.05;1244.04;634.018;407.013;346.01;	0.997438;0.993622;0.867705;0.948543;0.964815;0.748616;0.718822;0.944177;0.821379;0.670941;0.888049;0.824751;	17032	0.859363	0	0	0	0.998903	1	0.924792	0.931	0.918747	0.937485
Z:\HESI-source-performance\Slice-PASEF\HeLa-phospho\Raw-Data\Unenrich\20221109_HESI-1F-Slice-PASEF-unenrich-HeLa-100ng_1_1_4997.d	20221109_HESI-1F-Slice-PASEF-unenrich-HeLa-100ng_1_1_4997	P34932	P34932	HSP74_HUMAN	HSPA4	61290.3	61061	62722.4	61290.3	61061	62722.4	62722.4	C(UniMod:4)TPAC(UniMod:4)ISFGPK	CTPACISFGPK	C(UniMod:4)TPAC(UniMod:4)ISFGPK2	2	0.000257516	0.00103589	0.000176929	0.000363108	0.000315956	0.000341064	0.000316456	0	1	29031.8	28837.3	28858.1		13917.6	0.98882	12.0572	12.036	12.0785	28.1628	11.9754	28.7703	Heat shock 70 kDa protein 4	0	0	0.798699	14001.4	3.55119	0.099489	1	0	0.998803	1.40967	0.315733	14854.4;11076.3;3330.1;3101.09;2222.06;936.031;1408.04;762.022;797.021;176.006;639.017;103.002;	14854.4;11076.3;3330.1;3101.09;2222.06;936.031;1408.04;762.022;797.021;176.006;639.017;103.002;	0.99654;0.976577;0.96174;0.99557;0.816222;0.939066;0.890751;0.891708;0.712585;0.717362;0.741028;0.436983;	17017	0	0	0	0	0.998964	1	0.925	0.931	0.919026	0.93673
Z:\HESI-source-performance\Slice-PASEF\HeLa-phospho\Raw-Data\Unenrich\20221109_HESI-1F-Slice-PASEF-unenrich-HeLa-100ng_1_1_4995.d	20221109_HESI-1F-Slice-PASEF-unenrich-HeLa-100ng_1_1_4995	O95757	O95757	HS74L_HUMAN	HSPA4L	34530.2	34182.4	38323.8	34530.2	34182.4	38323.8	38323.8	C(UniMod:4)TPAC(UniMod:4)ISLGSR	CTPACISLGSR	C(UniMod:4)TPAC(UniMod:4)ISLGSR2	2	0.000172592	0.000940787	0.000254673	0.000406835	0.00036049	0.000341064	0.000361011	0	1	12672.3	12723.6	12714.1		5383.82	0.969743	10.3622	10.3409	10.3834	16.338	10.4274	15.8645	Heat shock 70 kDa protein 4L	0	0	0.605053	5366.16	1.69979	0.253053	0.862064	0.416219	0.998912	0.888585	0.230704	4748.13;5393.13;2931.07;2531.08;8413.22;999.027;111.003;1531.04;2842.07;196.005;68.0024;1256.04;	4748.13;5393.13;2931.07;2531.08;8413.22;999.027;111.003;1531.04;2842.07;196.005;68.0024;1256.04;	0.949202;0.979104;0.872125;0.98833;0.923683;0.988925;0.56658;0.824203;0.923685;0.817202;0.431933;0.838425;	14617	0.416219	0	0	0	0.999059	1	0.891979	0.904	0.891455	0.902256
Z:\HESI-source-performance\Slice-PASEF\HeLa-phospho\Raw-Data\Unenrich\20221109_HESI-1F-Slice-PASEF-unenrich-HeLa-100ng_1_1_4996.d	20221109_HESI-1F-Slice-PASEF-unenrich-HeLa-100ng_1_1_4996	O95757	O95757	HS74L_HUMAN	HSPA4L	35886.2	35942.6	37119.2	35886.2	35942.6	37119.2	37119.2	C(UniMod:4)TPAC(UniMod:4)ISLGSR	CTPACISLGSR	C(UniMod:4)TPAC(UniMod:4)ISLGSR2	2	0.000444774	0.00428039	0.000254673	0.000367918	0.000320308	0.000341064	0.000320718	0	1	12158.3	12216.6	12216.6		6272.08	0.960225	10.3599	10.3387	10.3811	16.338	10.4295	15.8096	Heat shock 70 kDa protein 4L	0	0	0.773096	6242.15	2.4792	0.163967	1	0.0856428	0.995058	2.09315	0.0501917	4875.13;4870.14;1624.05;2413.07;7908.2;1071.03;273.007;1485.04;3190.08;77.0025;126.003;1307.04;	4875.13;4870.14;1624.05;2413.07;7908.2;1071.03;273.007;1485.04;3190.08;77.0025;126.003;1307.04;	0.994549;0.964838;0.90973;0.881569;0.809365;0.753308;0.593157;0.759297;0.924245;0.45;0.567463;0.866345;	14617	0.0856428	0	0	0	0.99572	1	0.888854	0.904	0.891971	0.898534
Z:\HESI-source-performance\Slice-PASEF\HeLa-phospho\Raw-Data\Unenrich\20221109_HESI-1F-Slice-PASEF-unenrich-HeLa-100ng_1_1_4997.d	20221109_HESI-1F-Slice-PASEF-unenrich-HeLa-100ng_1_1_4997	O95757	O95757	HS74L_HUMAN	HSPA4L	44338.1	44178.4	38225.8	44338.1	44178.4	38225.8	38225.8	C(UniMod:4)TPAC(UniMod:4)ISLGSR	CTPACISLGSR	C(UniMod:4)TPAC(UniMod:4)ISLGSR2	2	0.000257798	0.00375178	0.000254673	0.000363108	0.000315956	0.000341064	0.000316456	0	1	12947.3	12988.4	12997.8		5580.8	0.963341	10.3598	10.3386	10.381	16.338	10.4352	15.7826	Heat shock 70 kDa protein 4L	0	0	0.59947	5559.12	2.78016	0.262681	0.988027	0.455754	0.995679	2.18712	0.22162	4842.11;5114.12;2846.07;2991.08;11261.3;1245.03;80.0023;1825.04;2005.05;474.014;194.005;464.012;	4842.11;5114.12;2846.07;2991.08;11261.3;1245.03;80.0023;1825.04;2005.05;474.014;194.005;464.012;	0.992581;0.942104;0.900092;0.952318;0.985647;0.904839;0.422834;0.734524;0.937889;0.739833;0.769018;0.703946;	14617	0.455754	0	0	0	0.996248	1	0.888229	0.904	0.892752	0.897507
Z:\HESI-source-performance\Slice-PASEF\HeLa-phospho\Raw-Data\Unenrich\20221109_HESI-1F-Slice-PASEF-unenrich-HeLa-100ng_1_1_4995.d	20221109_HESI-1F-Slice-PASEF-unenrich-HeLa-100ng_1_1_4995	Q92598	Q92598	HS105_HUMAN	HSPH1	83489.4	82017.2	79408.9	83489.4	82017.2	79408.9	79408.9	C(UniMod:4)TPSVISFGSK	CTPSVISFGSK	C(UniMod:4)TPSVISFGSK2	2	0.000172592	0.00108631	0.000221631	0.000406835	0.00036049	0.000341064	0.000361011	0	1	16802.5	16806.4	16793.8		7214.47	0.987571	12.7602	12.739	12.7814	34.2137	12.7518	34.305	Heat shock protein 105 kDa	0	0	0.905586	7218.2	2.7393	0.432569	0.987906	0	0.998744	1.72101	0.229284	9439.27;4050.11;3313.09;1732.05;5401.15;	9439.27;4050.11;3313.09;1732.05;5401.15;	0.996906;0.961744;0.992547;0.943596;0.880031;	18007	0	0	0	0	0.998914	1	0.896563	0.905	0.892166	0.908785
Z:\HESI-source-performance\Slice-PASEF\HeLa-phospho\Raw-Data\Unenrich\20221109_HESI-1F-Slice-PASEF-unenrich-HeLa-100ng_1_1_4996.d	20221109_HESI-1F-Slice-PASEF-unenrich-HeLa-100ng_1_1_4996	Q92598	Q92598	HS105_HUMAN	HSPH1	83295.4	82084	81634.4	83295.4	82084	81634.4	81634.4	C(UniMod:4)TPSVISFGSK	CTPSVISFGSK	C(UniMod:4)TPSVISFGSK2	2	0.000171723	0.00154346	0.000221631	0.000367918	0.000320308	0.000341064	0.000320718	0	1	18664.5	18493.3	18493.4		7343.27	0.9843	12.7682	12.747	12.7894	34.2137	12.7612	34.2985	Heat shock protein 105 kDa	0	0	0.927216	7411.22	2.96941	0.535573	1	0	0.998212	1.35277	0.397016	9870.27;5605.16;3189.09;1492.04;7395.22;	9870.27;5605.16;3189.09;1492.04;7395.22;	0.990094;0.976386;0.98028;0.978787;0.896936;	18022	0	0	0	0	0.998457	1	0.904271	0.905	0.892768	0.913059
Z:\HESI-source-performance\Slice-PASEF\HeLa-phospho\Raw-Data\Unenrich\20221109_HESI-1F-Slice-PASEF-unenrich-HeLa-100ng_1_1_4997.d	20221109_HESI-1F-Slice-PASEF-unenrich-HeLa-100ng_1_1_4997	Q92598	Q92598	HS105_HUMAN	HSPH1	79596.3	79139.7	82174.9	79596.3	79139.7	82174.9	82174.9	C(UniMod:4)TPSVISFGSK	CTPSVISFGSK	C(UniMod:4)TPSVISFGSK2	2	0.000637132	0.0111643	0.000221631	0.000363108	0.000315956	0.000341064	0.000316456	0	1	19396.5	19167.1	19180.9		6454.61	0.98432	12.7575	12.7363	12.7787	34.2137	12.7603	34.2041	Heat shock protein 105 kDa	0	0	0.881859	6527.16	2.01851	0.334852	1	0	0.98725	1.08245	0.305245	10402.3;4642.14;4352.13;1320.04;4551.12;	10402.3;4642.14;4352.13;1320.04;4551.12;	0.99778;0.971336;0.965999;0.984205;0.894403;	18007	0	0	0	0	0.988836	1	0.904167	0.905	0.893636	0.912677
Z:\HESI-source-performance\Slice-PASEF\HeLa-phospho\Raw-Data\Unenrich\20221109_HESI-1F-Slice-PASEF-unenrich-HeLa-100ng_1_1_4995.d	20221109_HESI-1F-Slice-PASEF-unenrich-HeLa-100ng_1_1_4995	Q9Y490	Q9Y490	TLN1_HUMAN	TLN1	403136	399133	163959	403136	399133	163959	163959	C(UniMod:4)TQDLGNSTK	CTQDLGNSTK	C(UniMod:4)TQDLGNSTK2	2	8.90952e-06	8.90952e-06	8.90952e-06	0.000406835	0.00036049	0.000341064	0.000361011	0	1	5968.16	5958.3	5953.84		3712.17	0.976603	3.84853	3.82733	3.86976	-39.9632	3.84642	-41.4425	Talin-1	0	0	0.864825	3721.09	4.49908	0.607076	0.968411	1.22135	0.99999	1.43815	0.300224	2425.07;2670.07;2630.07;2162.06;913.021;1286.03;559.012;216.005;243.007;454.012;567.016;183.003;	2425.07;2670.07;2630.07;2162.06;913.021;1286.03;559.012;216.005;243.007;454.012;567.016;183.003;	0.974785;0.982576;0.978592;0.97916;0.975701;0.942502;0.802642;0.883627;0.575556;0.799517;0.752355;0.692722;	5408	1.22135	0	0	0	0.999991	1	0.877604	0.88	0.869863	0.886068
Z:\HESI-source-performance\Slice-PASEF\HeLa-phospho\Raw-Data\Unenrich\20221109_HESI-1F-Slice-PASEF-unenrich-HeLa-100ng_1_1_4996.d	20221109_HESI-1F-Slice-PASEF-unenrich-HeLa-100ng_1_1_4996	Q9Y490	Q9Y490	TLN1_HUMAN	TLN1	104670	104682	165947	104670	104682	165947	165947	C(UniMod:4)TQDLGNSTK	CTQDLGNSTK	C(UniMod:4)TQDLGNSTK2	2	7.93588e-05	7.68619e-05	8.90952e-06	0.000367918	0.000320308	0.000341064	0.000320718	0	1	6397.15	6333.54	6333.57		3598.95	0.947708	3.84642	3.8252	3.86764	-39.9632	3.84279	-41.4257	Talin-1	0	0	0.914714	3635.08	3.33953	0.396551	0.321121	1.39021	0.999911	1.05763	0.347424	2854.06;2724.06;2142.06;983.025;1401.03;623.016;524.011;339.008;284.007;245.006;200.005;106.002;	2854.06;2724.06;2142.06;983.025;1401.03;623.016;524.011;339.008;284.007;245.006;200.005;106.002;	0.98659;0.885163;0.874333;0.871722;0.980686;0.767307;0.902886;0.672876;0.700963;0.865469;0.784846;0.203209;	5408	1.39021	0	0	0	0.999921	1	0.878333	0.88	0.871055	0.886482
Z:\HESI-source-performance\Slice-PASEF\HeLa-phospho\Raw-Data\Unenrich\20221109_HESI-1F-Slice-PASEF-unenrich-HeLa-100ng_1_1_4997.d	20221109_HESI-1F-Slice-PASEF-unenrich-HeLa-100ng_1_1_4997	Q9Y490	Q9Y490	TLN1_HUMAN	TLN1	108579	106793	163413	108579	106793	163413	163413	C(UniMod:4)TQDLGNSTK	CTQDLGNSTK	C(UniMod:4)TQDLGNSTK2	2	8.76555e-05	8.76555e-05	8.90952e-06	0.000363108	0.000315956	0.000341064	0.000316456	0	1	5570.14	5442.03	5445.96		4532.73	0.935644	3.86778	3.84654	3.88898	-39.9632	3.8428	-41.0022	Talin-1	0	0	0.912193	4636.09	3.72104	0.373645	0.966224	1.4003	0.999899	1.33326	0.351935	2359.06;1945.05;2174.06;1569.05;1037.02;1343.04;962.026;617.016;593.015;476.012;205.005;69.0022;	2359.06;1945.05;2174.06;1569.05;1037.02;1343.04;962.026;617.016;593.015;476.012;205.005;69.0022;	0.934633;0.92798;0.980061;0.858938;0.844828;0.872451;0.894326;0.820877;0.797519;0.844484;0.610385;0.475608;	5438	1.4003	0	0	0	0.999912	1	0.879687	0.88	0.871758	0.887733
Z:\HESI-source-performance\Slice-PASEF\HeLa-phospho\Raw-Data\Unenrich\20221109_HESI-1F-Slice-PASEF-unenrich-HeLa-100ng_1_1_4995.d	20221109_HESI-1F-Slice-PASEF-unenrich-HeLa-100ng_1_1_4995	P53992	P53992	SC24C_HUMAN	SEC24C	56252.1	55238	58579.3	56252.1	55238	58579.3	58579.3	C(UniMod:4)TSYNIPC(UniMod:4)TSDMAK	CTSYNIPCTSDMAK	C(UniMod:4)TSYNIPC(UniMod:4)TSDMAK2	2	0.000809889	0.0111378	0.000176929	0.000406835	0.00036049	0.000341064	0.000361011	0	1	5466.22	5436.16	5432.09		768.204	0.934725	11.1474	11.1262	11.1686	21.7491	11.1283	21.8606	Protein transport protein Sec24C	0	0	0.441608	773.029	3.5472	0.349692	0.199255	3.428	0.987273	2.06446	0.390802	3555.14;372.013;1182.05;921.03;843.033;729.026;495.016;177.007;179.007;185.007;425.013;245.01;	3555.14;372.013;1182.05;921.03;843.033;729.026;495.016;177.007;179.007;185.007;425.013;245.01;	0.932368;0.602353;0.966537;0.949327;0.946665;0.89464;0.863897;0.605295;0.577347;0.671527;0.529868;0.697612;	15722	3.428	0	0	0	0.988862	1	1.03636	1.054	1.04131	1.04771
Z:\HESI-source-performance\Slice-PASEF\HeLa-phospho\Raw-Data\Unenrich\20221109_HESI-1F-Slice-PASEF-unenrich-HeLa-100ng_1_1_4996.d	20221109_HESI-1F-Slice-PASEF-unenrich-HeLa-100ng_1_1_4996	P53992	P53992	SC24C_HUMAN	SEC24C	58163.9	58016.2	59091.6	58163.9	58016.2	59091.6	59091.6	C(UniMod:4)TSYNIPC(UniMod:4)TSDMAK	CTSYNIPCTSDMAK	C(UniMod:4)TSYNIPC(UniMod:4)TSDMAK2	2	0.000117918	0.000558794	0.000176929	0.000367918	0.000320308	0.000341064	0.000320718	0	1	4766.18	4695	4695.02		1383.09	0.916743	11.1451	11.1239	11.1663	21.7491	11.146	21.7686	Protein transport protein Sec24C	0	0	0.870517	1404.05	2.16693	0.293992	0.960078	2.01267	0.999352	0.552309	0.391116	2748.1;141.007;1583.06;508.021;610.02;435.015;481.018;157.007;85.0032;72.0033;198.007;69.0033;	2748.1;141.007;1583.06;508.021;610.02;435.015;481.018;157.007;85.0032;72.0033;198.007;69.0033;	0.891055;0.177676;0.947366;0.617384;0.553038;0.96758;0.9311;0.694431;0.582126;0.359361;0.538084;0.359361;	15722	2.01267	0	0	0	0.999441	1	1.03568	1.054	1.04218	1.04669
Z:\HESI-source-performance\Slice-PASEF\HeLa-phospho\Raw-Data\Unenrich\20221109_HESI-1F-Slice-PASEF-unenrich-HeLa-100ng_1_1_4997.d	20221109_HESI-1F-Slice-PASEF-unenrich-HeLa-100ng_1_1_4997	P53992	P53992	SC24C_HUMAN	SEC24C	64117.2	63752.5	59041.3	64117.2	63752.5	59041.3	59041.3	C(UniMod:4)TSYNIPC(UniMod:4)TSDMAK	CTSYNIPCTSDMAK	C(UniMod:4)TSYNIPC(UniMod:4)TSDMAK2	2	0.00532375	0.10518	0.000176929	0.000363108	0.000315956	0.000341064	0.000316456	0	1	2925.11	2908.48	2910.57		490.569	0.771726	11.1024	11.0812	11.1237	21.7491	11.1406	21.4772	Protein transport protein Sec24C	0	0	0.736874	493.018	1.1002	0.452714	0.959902	0.698734	0.891528	0.576186	0.470314	1611.06;166.008;1078.04;80.0033;57.0016;236.01;297.011;159.007;85.0034;245.01;46.0017;170.005;	1611.06;166.008;1078.04;80.0033;57.0016;236.01;297.011;159.007;85.0034;245.01;46.0017;170.005;	0.702011;0.877054;0.939907;0.516184;0.516184;0.479404;0.76967;0.516184;0.775572;0.664613;0.775572;0.546898;	15662	0.698734	0	0	0	0	1	1.02875	1.054	1.04252	1.03887
Z:\HESI-source-performance\Slice-PASEF\HeLa-phospho\Raw-Data\Unenrich\20221109_HESI-1F-Slice-PASEF-unenrich-HeLa-100ng_1_1_4995.d	20221109_HESI-1F-Slice-PASEF-unenrich-HeLa-100ng_1_1_4995	Q99798	Q99798	ACON_HUMAN	ACO2	53497.7	52926.9	91635.8	53497.7	52926.9	91635.8	91635.8	C(UniMod:4)TTDHISAAGPWLK	CTTDHISAAGPWLK	C(UniMod:4)TTDHISAAGPWLK3	3	0.000172592	0.000660936	7.93588e-05	0.000406835	0.00036049	0.000341064	0.000361011	0	1	11787.3	11731.5	11722.8		5305.92	0.975253	12.4738	12.4525	12.495	29.9213	12.2108	31.9563	Aconitate hydratase, mitochondrial	0	0	0.948784	5335.14	2.71434	0.406646	0.790276	1.32032	0.999236	1.26322	0.204553	6236.18;2704.07;3412.1;2847.07;2915.07;586.016;945.023;693.018;1257.03;1097.02;166.004;956.024;	6236.18;2704.07;3412.1;2847.07;2915.07;586.016;945.023;693.018;1257.03;1097.02;166.004;956.024;	0.999387;0.93339;0.937572;0.96215;0.964273;0.720777;0.866353;0.853472;0.963593;0.909944;0.629299;0.841878;	17604	1.32032	0	0	0	0.999339	1	0.863646	0.877	0.86548	0.873657
Z:\HESI-source-performance\Slice-PASEF\HeLa-phospho\Raw-Data\Unenrich\20221109_HESI-1F-Slice-PASEF-unenrich-HeLa-100ng_1_1_4996.d	20221109_HESI-1F-Slice-PASEF-unenrich-HeLa-100ng_1_1_4996	Q99798	Q99798	ACON_HUMAN	ACO2	131421	130158	93874.8	131421	130158	93874.8	93874.8	C(UniMod:4)TTDHISAAGPWLK	CTTDHISAAGPWLK	C(UniMod:4)TTDHISAAGPWLK3	3	7.93588e-05	0.000234328	7.93588e-05	0.000367918	0.000320308	0.000341064	0.000320718	0	1	12824.3	12660.7	12660.8		5411.22	0.98595	12.4818	12.4606	12.503	29.9213	12.2129	31.9882	Aconitate hydratase, mitochondrial	0	0	0.952819	5481.12	3.68855	0.462794	0.830522	1.53168	0.999728	1.4619	0.245554	6199.16;3037.06;3348.07;3588.08;4790.14;693.018;2265.05;809.018;1261.03;871.019;672.015;706.02;	6199.16;3037.06;3348.07;3588.08;4790.14;693.018;2265.05;809.018;1261.03;871.019;672.015;706.02;	0.99545;0.968955;0.932884;0.983924;0.981094;0.747183;0.828658;0.890257;0.957666;0.942976;0.648996;0.883376;	17619	1.53168	0	0	0	0.999766	1	0.864896	0.877	0.866409	0.874815
Z:\HESI-source-performance\Slice-PASEF\HeLa-phospho\Raw-Data\Unenrich\20221109_HESI-1F-Slice-PASEF-unenrich-HeLa-100ng_1_1_4997.d	20221109_HESI-1F-Slice-PASEF-unenrich-HeLa-100ng_1_1_4997	Q99798	Q99798	ACON_HUMAN	ACO2	116891	116182	93013.3	116891	116182	93013.3	93013.3	C(UniMod:4)TTDHISAAGPWLK	CTTDHISAAGPWLK	C(UniMod:4)TTDHISAAGPWLK3	3	0.000210011	0.000965654	7.93588e-05	0.000363108	0.000315956	0.000341064	0.000316456	0	1	13191.3	13032.8	13042.2		6036.15	0.983939	12.471	12.4498	12.4922	29.9213	12.2111	31.8421	Aconitate hydratase, mitochondrial	0	0	0.898124	6105.16	3.85274	0.486424	0.730568	0.904523	0.998884	1.81996	0.15034	6301.14;3858.11;2601.06;3032.07;3015.07;468.013;1171.03;880.022;904.025;1013.03;797.023;998.031;	6301.14;3858.11;2601.06;3032.07;3015.07;468.013;1171.03;880.022;904.025;1013.03;797.023;998.031;	0.989068;0.994526;0.936617;0.959808;0.901227;0.653566;0.814592;0.852611;0.873803;0.976418;0.771705;0.917675;	17604	0.904523	0	0	0	0.999034	1	0.864896	0.877	0.867043	0.874107
Z:\HESI-source-performance\Slice-PASEF\HeLa-phospho\Raw-Data\Unenrich\20221109_HESI-1F-Slice-PASEF-unenrich-HeLa-100ng_1_1_4995.d	20221109_HESI-1F-Slice-PASEF-unenrich-HeLa-100ng_1_1_4995	P51114	P51114	FXR1_HUMAN	FXR1	14491.4	14231.7	14308.1	14491.4	14231.7	14308.1	14308.1	C(UniMod:4)TVDVPEDLR	CTVDVPEDLR	C(UniMod:4)TVDVPEDLR2	2	0.00109926	0.0151839	0.000357031	0.000406835	0.00036049	0.000341064	0.000361011	0	1	12693.3	12721.1	12711.6		3189.66	0.98256	11.6144	11.5932	11.6357	25.9316	11.6702	25.471	RNA-binding protein FXR1	0	0	0.407734	3185.09	2.17461	0.834207	0.950409	1.26528	0.98273	1.82122	0.413889	7167.18;3796.12;3337.1;3223.09;2303.07;3481.11;380.009;146.005;738.02;2447.06;4500.14;7054.2;	7167.18;3796.12;3337.1;3223.09;2303.07;3481.11;380.009;146.005;738.02;2447.06;4500.14;7054.2;	0.993961;0.913056;0.815293;0.997177;0.926624;0.874413;0.727551;0.646169;0.953242;0.838852;0.856175;0.948843;	16387	1.26528	0	0	0	0.984816	1	0.909896	0.92	0.910677	0.920302
Z:\HESI-source-performance\Slice-PASEF\HeLa-phospho\Raw-Data\Unenrich\20221109_HESI-1F-Slice-PASEF-unenrich-HeLa-100ng_1_1_4996.d	20221109_HESI-1F-Slice-PASEF-unenrich-HeLa-100ng_1_1_4996	P51114	P51114	FXR1_HUMAN	FXR1	13761.4	13771.8	15628	13761.4	13771.8	15628	15628	C(UniMod:4)TVDVPEDLR	CTVDVPEDLR	C(UniMod:4)TVDVPEDLR2	2	0.000351353	0.00369163	0.000357031	0.000367918	0.000320308	0.000341064	0.000320718	0	1	13761.4	13771.8	13771.8		3424.67	0.977352	11.6225	11.6013	11.6438	25.9316	11.683	25.4552	RNA-binding protein FXR1	0	0	0.76961	3422.08	2.08167	0.507848	1	0.799963	0.995735	1.08051	0.235677	8433.24;3283.09;3760.11;3060.09;2268.07;3871.11;636.02;559.016;1940.06;1782.05;4911.14;6925.17;	8433.24;3283.09;3760.11;3060.09;2268.07;3871.11;636.02;559.016;1940.06;1782.05;4911.14;6925.17;	0.984739;0.970068;0.950846;0.954998;0.980047;0.907911;0.815561;0.931762;0.937843;0.835539;0.860094;0.893781;	16402	0.799963	0	0	0	0.996308	1	0.909688	0.92	0.910332	0.919449
Z:\HESI-source-performance\Slice-PASEF\HeLa-phospho\Raw-Data\Unenrich\20221109_HESI-1F-Slice-PASEF-unenrich-HeLa-100ng_1_1_4997.d	20221109_HESI-1F-Slice-PASEF-unenrich-HeLa-100ng_1_1_4997	P51114	P51114	FXR1_HUMAN	FXR1	18330.5	18191.5	15946.9	18330.5	18191.5	15946.9	15946.9	C(UniMod:4)TVDVPEDLR	CTVDVPEDLR	C(UniMod:4)TVDVPEDLR2	2	0.000257798	0.00228649	0.000357031	0.000363108	0.000315956	0.000341064	0.000316456	0	1	12230.3	12127.7	12136.4		3920.8	0.978007	11.6222	11.601	11.6434	25.9316	11.6894	25.479	RNA-binding protein FXR1	0	0	0.777126	3951.14	2.01239	0.820959	0.962961	0.392194	0.997362	2.39006	0.680675	6105.18;4183.14;3758.1;3960.1;2165.06;3168.08;500.015;284.008;463.014;1574.04;5587.18;4741.12;	6105.18;4183.14;3758.1;3960.1;2165.06;3168.08;500.015;284.008;463.014;1574.04;5587.18;4741.12;	0.980943;0.927406;0.991743;0.984274;0.958263;0.829995;0.991005;0.720584;0.904834;0.830604;0.875517;0.839843;	16402	0.392194	0	0	0	0.997714	1	0.909167	0.92	0.910931	0.917949
Z:\HESI-source-performance\Slice-PASEF\HeLa-phospho\Raw-Data\Unenrich\20221109_HESI-1F-Slice-PASEF-unenrich-HeLa-100ng_1_1_4995.d	20221109_HESI-1F-Slice-PASEF-unenrich-HeLa-100ng_1_1_4995	P49327	P49327	FAS_HUMAN	FASN	142405	141115	133476	142405	141115	133476	133476	C(UniMod:4)TVFHGAQVEDAFR	CTVFHGAQVEDAFR	C(UniMod:4)TVFHGAQVEDAFR3	3	0.000574484	0.00820558	0.000550614	0.000406835	0.00036049	0.000341064	0.000361011	0	1	16584.4	16645.6	16633.2		7334.72	0.958592	12.3571	12.3359	12.3783	30.2364	12.2548	30.9849	Fatty acid synthase	0	0	0.832498	7313.19	2.5512	0.270957	1	1.67006	0.990592	1.74359	0.349449	12235.3;10903.2;12519.3;1581.04;1744.04;2605.07;2117.04;2978.07;3755.09;14512.3;5360.11;1715.03;	12235.3;10903.2;12519.3;1581.04;1744.04;2605.07;2117.04;2978.07;3755.09;14512.3;5360.11;1715.03;	0.961888;0.807818;0.90913;0.932912;0.97313;0.933378;0.86305;0.912939;0.895401;0.989302;0.76115;0.986324;	17439	1.67006	0	0	0	0.991794	1	0.831042	0.835	0.826351	0.840043
Z:\HESI-source-performance\Slice-PASEF\HeLa-phospho\Raw-Data\Unenrich\20221109_HESI-1F-Slice-PASEF-unenrich-HeLa-100ng_1_1_4996.d	20221109_HESI-1F-Slice-PASEF-unenrich-HeLa-100ng_1_1_4996	P49327	P49327	FAS_HUMAN	FASN	134615	132496	138363	134615	132496	138363	138363	C(UniMod:4)TVFHGAQVEDAFR	CTVFHGAQVEDAFR	C(UniMod:4)TVFHGAQVEDAFR3	3	0.000472188	0.00472159	0.000550614	0.000367918	0.000320308	0.000341064	0.000320718	0	1	14742.3	14554.2	14554.3		6586.07	0.901137	12.3757	12.3545	12.3969	30.2364	12.2566	31.1148	Fatty acid synthase	0	0	0.953009	6671.15	2.32153	0.373269	1	1.69958	0.994552	1.26862	0.207163	10592.2;10024.2;11713.2;1662.04;1565.03;2585.06;2998.06;2832.06;3191.08;9121.18;12567.3;1859.03;	10592.2;10024.2;11713.2;1662.04;1565.03;2585.06;2998.06;2832.06;3191.08;9121.18;12567.3;1859.03;	0.888887;0.938305;0.927771;0.747498;0.959102;0.916237;0.991328;0.870331;0.902934;0.878401;0.778191;0.887306;	17469	1.69958	0	0	0	0.995278	1	0.831818	0.835	0.827056	0.840629
Z:\HESI-source-performance\Slice-PASEF\HeLa-phospho\Raw-Data\Unenrich\20221109_HESI-1F-Slice-PASEF-unenrich-HeLa-100ng_1_1_4997.d	20221109_HESI-1F-Slice-PASEF-unenrich-HeLa-100ng_1_1_4997	P49327	P49327	FAS_HUMAN	FASN	134519	134083	135770	134519	134083	135770	135770	C(UniMod:4)TVFHGAQVEDAFR	CTVFHGAQVEDAFR	C(UniMod:4)TVFHGAQVEDAFR3	3	0.000339361	0.00525348	0.000550614	0.000363108	0.000315956	0.000341064	0.000316456	0	1	19679.4	19697.4	19711.6		4277.08	0.961312	12.333	12.3118	12.3543	30.2364	12.2543	30.7548	Fatty acid synthase	0	0	0.664303	4270.1	2.73392	0.270395	0.999441	2.08738	0.99396	1.3938	0.223365	15161.3;11625.2;8919.19;1155.02;1796.04;2722.06;1275.03;2168.05;6177.14;14373.3;3206.07;1307.03;	15161.3;11625.2;8919.19;1155.02;1796.04;2722.06;1275.03;2168.05;6177.14;14373.3;3206.07;1307.03;	0.961057;0.987132;0.850845;0.844326;0.96813;0.958237;0.929061;0.949389;0.979555;0.982226;0.812992;0.955365;	17409	2.08738	0	0	0	0.994747	1	0.830455	0.835	0.826848	0.838286
Z:\HESI-source-performance\Slice-PASEF\HeLa-phospho\Raw-Data\Unenrich\20221109_HESI-1F-Slice-PASEF-unenrich-HeLa-100ng_1_1_4995.d	20221109_HESI-1F-Slice-PASEF-unenrich-HeLa-100ng_1_1_4995	P49736	P49736	MCM2_HUMAN	MCM2	108180	106789	108153	108180	106789	108153	108153	C(UniMod:4)TVIAAANPIGGR	CTVIAAANPIGGR	C(UniMod:4)TVIAAANPIGGR2	2	6.17999e-06	6.17999e-06	6.17999e-06	0.000406835	0.00036049	0.000341064	0.000361011	0	1	22937.7	22810.4	22793.3		9047.94	0.992559	11.7524	11.7311	11.7736	28.7022	12.0381	26.6844	DNA replication licensing factor MCM2	0	0	0.945016	9105.25	4.35726	0.646861	1	2.71128	0.999993	0.825124	0.339553	10432.3;7998.21;5646.14;4597.13;1977.06;4507.14;2491.08;1815.05;4019.13;3748.11;3095.08;1550.04;	10432.3;7998.21;5646.14;4597.13;1977.06;4507.14;2491.08;1815.05;4019.13;3748.11;3095.08;1550.04;	0.990124;0.99507;0.957444;0.957743;0.874796;0.993741;0.945662;0.977702;0.937519;0.966321;0.961266;0.923283;	16581	2.71128	0	0	0	0.999994	1	0.92	0.937	0.923992	0.930784
Z:\HESI-source-performance\Slice-PASEF\HeLa-phospho\Raw-Data\Unenrich\20221109_HESI-1F-Slice-PASEF-unenrich-HeLa-100ng_1_1_4996.d	20221109_HESI-1F-Slice-PASEF-unenrich-HeLa-100ng_1_1_4996	P49736	P49736	MCM2_HUMAN	MCM2	107297	106753	107167	107297	106753	107167	107167	C(UniMod:4)TVIAAANPIGGR	CTVIAAANPIGGR	C(UniMod:4)TVIAAANPIGGR2	2	6.67863e-06	6.67863e-06	6.17999e-06	0.000367918	0.000320308	0.000341064	0.000320718	0	1	24267.7	23834.8	23834.9		10172.6	0.978866	11.7605	11.7392	11.7817	28.7022	12.0447	26.6047	DNA replication licensing factor MCM2	0	0	0.899426	10357.3	4.82967	0.571501	1	2.28053	0.999992	0.653446	0.362506	11642.3;7153.17;6619.21;3963.1;2761.08;5472.19;3312.09;1947.05;3760.11;4744.14;4530.15;1575.05;	11642.3;7153.17;6619.21;3963.1;2761.08;5472.19;3312.09;1947.05;3760.11;4744.14;4530.15;1575.05;	0.977735;0.967027;0.958848;0.982316;0.939939;0.996748;0.982592;0.952685;0.943044;0.952573;0.917902;0.743487;	16596	2.28053	0	0	0	0.999993	1	0.918229	0.937	0.923764	0.928551
Z:\HESI-source-performance\Slice-PASEF\HeLa-phospho\Raw-Data\Unenrich\20221109_HESI-1F-Slice-PASEF-unenrich-HeLa-100ng_1_1_4997.d	20221109_HESI-1F-Slice-PASEF-unenrich-HeLa-100ng_1_1_4997	P49736	P49736	MCM2_HUMAN	MCM2	115639	113733	111861	115639	113733	111861	111861	C(UniMod:4)TVIAAANPIGGR	CTVIAAANPIGGR	C(UniMod:4)TVIAAANPIGGR2	2	1.53552e-05	1.53552e-05	6.17999e-06	0.000363108	0.000315956	0.000341064	0.000316456	0	1	24923.7	24873.8	24891.7		10238.1	0.982261	11.7495	11.7283	11.7708	28.7022	12.0467	26.5262	DNA replication licensing factor MCM2	0	0	0.958495	10251.3	4.394	0.644563	1	2.40903	0.999982	0.852681	0.326025	12108.3;8577.23;5993.19;3873.11;2773.09;4238.12;2952.09;1263.04;3522.08;4201.1;3044.08;787.023;	12108.3;8577.23;5993.19;3873.11;2773.09;4238.12;2952.09;1263.04;3522.08;4201.1;3044.08;787.023;	0.981835;0.981828;0.975913;0.939232;0.878155;0.984357;0.931174;0.913783;0.964004;0.968582;0.939895;0.921635;	16581	2.40903	0	0	0	0.999985	1	0.920313	0.937	0.924263	0.930556
Z:\HESI-source-performance\Slice-PASEF\HeLa-phospho\Raw-Data\Unenrich\20221109_HESI-1F-Slice-PASEF-unenrich-HeLa-100ng_1_1_4995.d	20221109_HESI-1F-Slice-PASEF-unenrich-HeLa-100ng_1_1_4995	Q96CX2	Q96CX2	KCD12_HUMAN	KCTD12	55316.2	55143.9	55151.5	55316.2	55143.9	55151.5	55151.5	C(UniMod:4)TVVSVPDSLLWR	CTVVSVPDSLLWR	C(UniMod:4)TVVSVPDSLLWR2	2	0.000172592	0.000810332	7.93588e-05	0.000406835	0.00036049	0.000341064	0.000361011	0	1	15243.5	15243.8	15232.4		2946.97	0.953759	19.0418	19.0206	19.063	83.6084	19.06	83.536	BTB/POZ domain-containing protein KCTD12	0	0	0.795581	2949.13	2.85829	0.458958	1	2.27072	0.999063	1.85879	0.38167	7333.26;3198.11;1758.06;2270.08;4712.16;1026.03;2388.08;913.033;1543.05;10313.4;689.02;959.039;	7333.26;3198.11;1758.06;2270.08;4712.16;1026.03;2388.08;913.033;1543.05;10313.4;689.02;959.039;	0.994263;0.944363;0.833131;0.792252;0.897104;0.799127;0.870698;0.88039;0.9406;0.780036;0.606951;0.848721;	26883	2.27072	0	0	0	0.99919	1	1.04219	1.038	1.02764	1.05353
Z:\HESI-source-performance\Slice-PASEF\HeLa-phospho\Raw-Data\Unenrich\20221109_HESI-1F-Slice-PASEF-unenrich-HeLa-100ng_1_1_4996.d	20221109_HESI-1F-Slice-PASEF-unenrich-HeLa-100ng_1_1_4996	Q96CX2	Q96CX2	KCD12_HUMAN	KCTD12	51973.1	51546.3	52000.2	51973.1	51546.3	52000.2	52000.2	C(UniMod:4)TVVSVPDSLLWR	CTVVSVPDSLLWR	C(UniMod:4)TVVSVPDSLLWR2	2	7.93588e-05	0.000175682	7.93588e-05	0.000367918	0.000320308	0.000341064	0.000320718	0	1	9393.35	9379.51	9379.55		1857.34	0.940204	19.0697	19.0485	19.091	83.6084	19.0681	83.7286	BTB/POZ domain-containing protein KCTD12	0	0	0.774856	1860.07	3.55269	0.394301	0.222019	3.20175	0.999796	1.33424	0.394279	5072.2;2211.08;1869.09;3417.13;2110.07;1067.04;1522.06;1051.04;671.023;4586.16;3625.14;1140.04;	5072.2;2211.08;1869.09;3417.13;2110.07;1067.04;1522.06;1051.04;671.023;4586.16;3625.14;1140.04;	0.975666;0.920753;0.963076;0.975443;0.875343;0.916442;0.924406;0.919958;0.728055;0.851742;0.883518;0.946006;	26928	3.20175	0	0	0	0.999824	1	1.04167	1.038	1.0276	1.0525
Z:\HESI-source-performance\Slice-PASEF\HeLa-phospho\Raw-Data\Unenrich\20221109_HESI-1F-Slice-PASEF-unenrich-HeLa-100ng_1_1_4997.d	20221109_HESI-1F-Slice-PASEF-unenrich-HeLa-100ng_1_1_4997	Q96CX2	Q96CX2	KCD12_HUMAN	KCTD12	54630.2	53903.7	53442.6	54630.2	53903.7	53442.6	53442.6	C(UniMod:4)TVVSVPDSLLWR	CTVVSVPDSLLWR	C(UniMod:4)TVVSVPDSLLWR2	2	0.000210011	0.00088825	7.93588e-05	0.000363108	0.000315956	0.000341064	0.000316456	0	1	16274.6	16124.1	16135.7		3725.06	0.966516	19.038	19.0168	19.0592	83.6084	19.0637	83.4769	BTB/POZ domain-containing protein KCTD12	0	0	0.977607	3757.13	2.65333	0.371018	1	2.7252	0.998974	1.61008	0.435224	8110.32;2593.1;1848.07;3096.1;5571.22;858.036;2059.09;1434.05;1579.05;21850.8;756.031;1964.07;	8110.32;2593.1;1848.07;3096.1;5571.22;858.036;2059.09;1434.05;1579.05;21850.8;756.031;1964.07;	0.991589;0.945258;0.860785;0.928216;0.939912;0.806161;0.983094;0.946253;0.894626;0.786803;0.814922;0.899146;	26883	2.7252	0	0	0	0.999112	1	1.03927	1.038	1.02813	1.04983
Z:\HESI-source-performance\Slice-PASEF\HeLa-phospho\Raw-Data\Unenrich\20221109_HESI-1F-Slice-PASEF-unenrich-HeLa-100ng_1_1_4995.d	20221109_HESI-1F-Slice-PASEF-unenrich-HeLa-100ng_1_1_4995	P35520	P35520	CBS_HUMAN	CBS	33106.8	33207.9	31382.1	33106.8	33207.9	31382.1	31382.1	C(UniMod:4)TWQLGR	CTWQLGR	C(UniMod:4)TWQLGR2	2	0.00278864	0.0358831	0.00578669	0.000406835	0.00036049	0.000341064	0.000361011	0	1	11347.2	11176.9	11168.5		3462.68	0.894743	10.7229	10.7017	10.7441	18.42	10.6935	18.6738	Cystathionine beta-synthase	0	0	0.667251	3518.08	1.82532	0.363408	0.959456	0.400924	0.960126	1.41628	0.374645	7071.12;2406.05;1645.03;2221.05;1870.04;543.014;2057.04;463.011;231.004;1278.03;5651.1;	7071.12;2406.05;1645.03;2221.05;1870.04;543.014;2057.04;463.011;231.004;1278.03;5651.1;	0.875164;0.939831;0.838902;0.868762;0.910761;0.869136;0.473783;0.769694;0.631562;0.558362;0.844569;	15131	0.400924	0	0	0	0.964117	1	0.793068	0.802	0.795421	0.799264
Z:\HESI-source-performance\Slice-PASEF\HeLa-phospho\Raw-Data\Unenrich\20221109_HESI-1F-Slice-PASEF-unenrich-HeLa-100ng_1_1_4995.d	20221109_HESI-1F-Slice-PASEF-unenrich-HeLa-100ng_1_1_4995	Q92841	Q92841	DDX17_HUMAN	DDX17	131844	130438	132424	131844	130438	132424	132424	C(UniMod:4)TYLVLDEADR	CTYLVLDEADR	C(UniMod:4)TYLVLDEADR2	2	0.000172592	0.000761886	7.93588e-05	0.000406835	0.00036049	0.000341064	0.000361011	0	1	6740.23	6720.07	6715.04		6924.26	0.937284	13.9169	13.8957	13.9381	42.6996	13.8846	42.8674	Probable ATP-dependent RNA helicase DDX17	0	0	0.843528	6950.22	2.77492	0.525852	1	2.50795	0.999119	1.89097	0.268312	14748.4;8659.28;2179.07;2467.08;7674.23;2094.07;3345.11;414.014;1574.04;1889.07;3497.13;626.022;	14748.4;8659.28;2179.07;2467.08;7674.23;2094.07;3345.11;414.014;1574.04;1889.07;3497.13;626.022;	0.730156;0.783003;0.872505;0.98672;0.852502;0.946452;0.88231;0.938688;0.949037;0.949913;0.902922;0.88105;	19640	2.50795	0	0	0	0.999238	1	0.964479	0.977	0.966488	0.975402
Z:\HESI-source-performance\Slice-PASEF\HeLa-phospho\Raw-Data\Unenrich\20221109_HESI-1F-Slice-PASEF-unenrich-HeLa-100ng_1_1_4996.d	20221109_HESI-1F-Slice-PASEF-unenrich-HeLa-100ng_1_1_4996	Q92841	Q92841	DDX17_HUMAN	DDX17	138376	139444	134535	138376	139444	134535	134535	C(UniMod:4)TYLVLDEADR	CTYLVLDEADR	C(UniMod:4)TYLVLDEADR2	2	7.93588e-05	6.48385e-05	7.93588e-05	0.000367918	0.000320308	0.000341064	0.000320718	0	1	8596.27	8516.72	8516.75		8474.19	0.972161	13.9139	13.8927	13.9352	42.6996	13.8984	42.8364	Probable ATP-dependent RNA helicase DDX17	0	0	0.929759	8553.31	3.18044	0.712763	1	2.65134	0.999925	2.23159	0.211954	14943.4;11667.3;3024.1;2146.07;5760.17;3426.1;3323.12;391.013;1639.05;2409.06;3982.11;713.026;	14943.4;11667.3;3024.1;2146.07;5760.17;3426.1;3323.12;391.013;1639.05;2409.06;3982.11;713.026;	0.81147;0.801743;0.953913;0.978389;0.807506;0.984368;0.850159;0.701313;0.957383;0.984136;0.963057;0.829853;	19640	2.65134	0	0	0	0.999921	1	0.965417	0.977	0.967625	0.975172
Z:\HESI-source-performance\Slice-PASEF\HeLa-phospho\Raw-Data\Unenrich\20221109_HESI-1F-Slice-PASEF-unenrich-HeLa-100ng_1_1_4997.d	20221109_HESI-1F-Slice-PASEF-unenrich-HeLa-100ng_1_1_4997	Q92841	Q92841	DDX17_HUMAN	DDX17	132113	132628	135376	132113	132628	135376	135376	C(UniMod:4)TYLVLDEADR	CTYLVLDEADR	C(UniMod:4)TYLVLDEADR2	2	0.000210011	0.000306949	7.93588e-05	0.000363108	0.000315956	0.000341064	0.000316456	0	1	11006.3	10988.9	10996.8		8238.09	0.987497	13.9033	13.8821	13.9245	42.6996	13.8937	42.7614	Probable ATP-dependent RNA helicase DDX17	0	0	0.851077	8245.23	3.91305	0.525596	0.993546	2.61176	0.999645	1.80386	0.132658	9934.27;8379.25;3008.09;3993.11;5783.17;4005.11;2974.09;196.006;1808.06;2719.08;4705.13;785.022;	9934.27;8379.25;3008.09;3993.11;5783.17;4005.11;2974.09;196.006;1808.06;2719.08;4705.13;785.022;	0.884664;0.912148;0.984672;0.997815;0.817511;0.979331;0.836902;0.607413;0.939548;0.939711;0.884725;0.662488;	19625	2.61176	0	0	0	0.999693	1	0.965104	0.977	0.967945	0.975331
Z:\HESI-source-performance\Slice-PASEF\HeLa-phospho\Raw-Data\Unenrich\20221109_HESI-1F-Slice-PASEF-unenrich-HeLa-100ng_1_1_4997.d	20221109_HESI-1F-Slice-PASEF-unenrich-HeLa-100ng_1_1_4997	Q9BUQ8	Q9BUQ8	DDX23_HUMAN	DDX23	38134.9	37502.2	36784.6	38134.9	37502.2	36784.6	36784.6	C(UniMod:4)TYVVLDEADR	CTYVVLDEADR	C(UniMod:4)TYVVLDEADR2	2	0.00161175	0.0329956	0.0033161	0.000363108	0.000315956	0.000341064	0.000316456	0	1	3783.11	3765.04	3767.76		1002.95	0.91185	12.2694	12.2481	12.2906	29.0076	12.0875	30.2791	Probable ATP-dependent RNA helicase DDX23	0	0	0.593605	1007.03	2.35868	0.392556	0.258091	2.08386	0.963235	1.54199	0.244031	2665.1;1902.05;1083.03;973.031;798.028;519.018;229.007;1176.04;1336.04;345.011;1398.05;611.022;	2665.1;1902.05;1083.03;973.031;798.028;519.018;229.007;1176.04;1336.04;345.011;1398.05;611.022;	0.73064;0.917092;0.859843;0.729316;0.969937;0.810785;0.690474;0.778872;0.860694;0.850347;0.826504;0.87214;	17315	2.08386	0	0	0	0.967004	1	0.953542	0.962	0.949319	0.965214
Z:\HESI-source-performance\Slice-PASEF\HeLa-phospho\Raw-Data\Unenrich\20221109_HESI-1F-Slice-PASEF-unenrich-HeLa-100ng_1_1_4995.d	20221109_HESI-1F-Slice-PASEF-unenrich-HeLa-100ng_1_1_4995	P42704	P42704	LPPRC_HUMAN	LRPPRC	88722.9	88166.3	83805.5	88722.9	88166.3	83805.5	83805.5	C(UniMod:4)VANNQVETLEK	CVANNQVETLEK	C(UniMod:4)VANNQVETLEK2	2	1.67892e-05	1.67892e-05	1.67892e-05	0.000406835	0.00036049	0.000341064	0.000361011	0	1	4804.15	4842.87	4839.25		4792.93	0.920541	8.4524	8.4312	8.47367	1.41516	8.554	0.618723	Leucine-rich PPR motif-containing protein, mitochondrial	0	0	0.812621	4758.16	3.2425	0.623492	1	1.80061	0.999981	1.19895	0.103685	2592.09;1519.04;1207.04;1177.04;1280.04;693.02;1039.03;667.023;1028.03;627.019;774.03;164.006;	2592.09;1519.04;1207.04;1177.04;1280.04;693.02;1039.03;667.023;1028.03;627.019;774.03;164.006;	0.923104;0.925414;0.816985;0.985571;0.894103;0.900273;0.801888;0.83299;0.788583;0.897132;0.827783;0.792317;	11914	1.80061	0	0	0	0.999983	1	0.982083	0.992	0.978079	0.995095
Z:\HESI-source-performance\Slice-PASEF\HeLa-phospho\Raw-Data\Unenrich\20221109_HESI-1F-Slice-PASEF-unenrich-HeLa-100ng_1_1_4996.d	20221109_HESI-1F-Slice-PASEF-unenrich-HeLa-100ng_1_1_4996	P42704	P42704	LPPRC_HUMAN	LRPPRC	83239.8	82059.6	83995.7	83239.8	82059.6	83995.7	83995.7	C(UniMod:4)VANNQVETLEK	CVANNQVETLEK	C(UniMod:4)VANNQVETLEK2	2	2.055e-05	2.055e-05	1.67892e-05	0.000367918	0.000320308	0.000341064	0.000320718	0	1	4112.13	4108.69	4108.71		4200.64	0.930186	8.48225	8.46105	8.50345	1.41516	8.56023	0.868454	Leucine-rich PPR motif-containing protein, mitochondrial	0	0	0.77774	4204.14	2.36592	0.369045	0.930093	1.57238	0.999976	1.23585	0.277315	2443.08;1288.04;1284.04;663.02;664.023;381.015;683.025;681.026;493.021;0;643.02;95.0029;	2443.08;1288.04;1284.04;663.02;664.023;381.015;683.025;681.026;493.021;0;643.02;95.0029;	0.93835;0.971937;0.884357;0.759051;0.79573;0.736696;0.882874;0.965793;0.777427;0;0.909774;0.437743;	11959	1.57238	0	0	0	0.999979	1	0.980208	0.992	0.978534	0.992924
Z:\HESI-source-performance\Slice-PASEF\HeLa-phospho\Raw-Data\Unenrich\20221109_HESI-1F-Slice-PASEF-unenrich-HeLa-100ng_1_1_4997.d	20221109_HESI-1F-Slice-PASEF-unenrich-HeLa-100ng_1_1_4997	P42704	P42704	LPPRC_HUMAN	LRPPRC	81938.6	80878.8	83089.6	81938.6	80878.8	83089.6	83089.6	C(UniMod:4)VANNQVETLEK	CVANNQVETLEK	C(UniMod:4)VANNQVETLEK2	2	0.0001048	0.000134093	1.67892e-05	0.000363108	0.000315956	0.000341064	0.000316456	0	1	3272.11	3224.57	3226.89		3801.86	0.847099	8.48225	8.46105	8.50347	1.41516	8.56111	0.856333	Leucine-rich PPR motif-containing protein, mitochondrial	0	0	0.892571	3855.13	2.36579	0.46001	1	2.28743	0.999845	1.68519	0.0931899	1754.06;1004.03;1389.04;1044.03;786.024;514.016;551.015;587.018;466.015;105.003;672.022;396.014;	1754.06;1004.03;1389.04;1044.03;786.024;514.016;551.015;587.018;466.015;105.003;672.022;396.014;	0.859173;0.763093;0.76647;0.736058;0.871707;0.969983;0.735663;0.778371;0.908911;0.66552;0.92758;0.817671;	11959	2.28743	0	0	0	0.999866	1	0.97625	0.992	0.978863	0.987331
Z:\HESI-source-performance\Slice-PASEF\HeLa-phospho\Raw-Data\Unenrich\20221109_HESI-1F-Slice-PASEF-unenrich-HeLa-100ng_1_1_4997.d	20221109_HESI-1F-Slice-PASEF-unenrich-HeLa-100ng_1_1_4997	P58107	P58107	EPIPL_HUMAN	EPPK1	183979	181801	185291	183979	181801	185291	185291	C(UniMod:4)VC(UniMod:4)DSETGLLLLPLPSDTVLEVDDHTAVALR	CVCDSETGLLLLPLPSDTVLEVDDHTAVALR	C(UniMod:4)VC(UniMod:4)DSETGLLLLPLPSDTVLEVDDHTAVALR4	4	0.00164418	0.0333354	0.00340213	0.000363108	0.000315956	0.000341064	0.000316456	0	1	5733.23	5689.38	5693.48		688.225	0.959295	21.6158	21.5946	21.6371	127.544	21.8175	119.891	Epiplakin	0	0	0.542539	693.029	2.74931	0.528382	0.12045	1.05555	0.96287	0.751958	0.425911	2920.12;1541.06;620.024;1569.06;664.026;1244.06;392.017;144.006;343.014;547.02;323.015;212.009;	2920.12;1541.06;620.024;1569.06;664.026;1244.06;392.017;144.006;343.014;547.02;323.015;212.009;	0.986989;0.828391;0.924014;0.933359;0.860193;0.927002;0.796128;0.716239;0.826621;0.879909;0.462014;0.603369;	30526	1.05555	0	0	0	0.966665	1	1.10659	1.114	1.10607	1.11407
Z:\HESI-source-performance\Slice-PASEF\HeLa-phospho\Raw-Data\Unenrich\20221109_HESI-1F-Slice-PASEF-unenrich-HeLa-100ng_1_1_4995.d	20221109_HESI-1F-Slice-PASEF-unenrich-HeLa-100ng_1_1_4995	Q7KZF4	Q7KZF4	SND1_HUMAN	SND1	113359	113439	113758	113359	113439	113758	113758	C(UniMod:4)VDWSIAVYTR	CVDWSIAVYTR	C(UniMod:4)VDWSIAVYTR2	2	0.00294604	0.0394312	0.000176929	0.000406835	0.00036049	0.000341064	0.000361011	0	1	10458.3	10429.1	10421.2		2608.81	0.968306	16.6437	16.6225	16.6649	62.7663	16.5125	63.784	Staphylococcal nuclease domain-containing protein 1	0	0	0.243108	2618.1	1.45086	0.508351	0.943392	1.12696	0.956355	1.892	0.503768	3850.12;1346.05;5262.18;1917.06;1801.05;6550.2;3453.1;617.021;94.0027;82.0029;595.02;2529.07;	3850.12;1346.05;5262.18;1917.06;1801.05;6550.2;3453.1;617.021;94.0027;82.0029;595.02;2529.07;	0.992291;0.963117;0.952084;0.890569;0.962664;0.956436;0.914488;0.856413;0.530888;0.428613;0.895777;0.970509;	23495	1.12696	0	0	0	0.960569	1	0.966146	0.974	0.962469	0.976799
Z:\HESI-source-performance\Slice-PASEF\HeLa-phospho\Raw-Data\Unenrich\20221109_HESI-1F-Slice-PASEF-unenrich-HeLa-100ng_1_1_4996.d	20221109_HESI-1F-Slice-PASEF-unenrich-HeLa-100ng_1_1_4996	Q7KZF4	Q7KZF4	SND1_HUMAN	SND1	111216	110244	112504	111216	110244	112504	112504	C(UniMod:4)VDWSIAVYTR	CVDWSIAVYTR	C(UniMod:4)VDWSIAVYTR2	2	0.000117918	0.00123886	0.000176929	0.000367918	0.000320308	0.000341064	0.000320718	0	1	9165.27	9122.94	9122.98		3288.87	0.971834	16.6296	16.6084	16.6508	62.7663	16.5186	63.6088	Staphylococcal nuclease domain-containing protein 1	0	0	0.71163	3304.11	2.84978	0.666422	1	1.4991	0.998565	1.22064	0.234985	4145.11;1671.05;3349.1;1769.05;1558.06;4172.11;3279.11;331.011;152.006;114.003;857.025;1283.04;	4145.11;1671.05;3349.1;1769.05;1558.06;4172.11;3279.11;331.011;152.006;114.003;857.025;1283.04;	0.984073;0.984162;0.950535;0.854026;0.838692;0.717048;0.961434;0.68941;0.373336;0.660245;0.950861;0.727891;	23480	1.4991	0	0	0	0.998761	1	0.963229	0.974	0.963496	0.973696
Z:\HESI-source-performance\Slice-PASEF\HeLa-phospho\Raw-Data\Unenrich\20221109_HESI-1F-Slice-PASEF-unenrich-HeLa-100ng_1_1_4997.d	20221109_HESI-1F-Slice-PASEF-unenrich-HeLa-100ng_1_1_4997	Q7KZF4	Q7KZF4	SND1_HUMAN	SND1	119988	119303	116596	119988	119303	116596	116596	C(UniMod:4)VDWSIAVYTR	CVDWSIAVYTR	C(UniMod:4)VDWSIAVYTR2	2	0.000257516	0.00118452	0.000176929	0.000363108	0.000315956	0.000341064	0.000316456	0	1	12413.4	12427.6	12436.5		3780.17	0.951098	16.6617	16.6405	16.6829	62.7663	16.5196	63.7809	Staphylococcal nuclease domain-containing protein 1	0	0	0.847429	3773.14	1.86454	0.421423	0.975639	1.7371	0.998632	1.45036	0.185858	4742.14;2185.06;5486.2;2280.07;1811.05;6128.18;3880.11;318.011;0;216.009;1212.04;2010.06;	4742.14;2185.06;5486.2;2280.07;1811.05;6128.18;3880.11;318.011;0;216.009;1212.04;2010.06;	0.994887;0.915253;0.927524;0.891854;0.826717;0.979386;0.963123;0.798018;0;0.644048;0.914425;0.764169;	23525	1.7371	0	0	0	0.998815	1	0.968542	0.974	0.964081	0.978401
Z:\HESI-source-performance\Slice-PASEF\HeLa-phospho\Raw-Data\Unenrich\20221109_HESI-1F-Slice-PASEF-unenrich-HeLa-100ng_1_1_4995.d	20221109_HESI-1F-Slice-PASEF-unenrich-HeLa-100ng_1_1_4995	Q15149	Q15149	PLEC_HUMAN	PLEC	298290	299201	301352	298290	299201	301352	301352	C(UniMod:4)VEDPETGLC(UniMod:4)LLPLTDK	CVEDPETGLCLLPLTDK	C(UniMod:4)VEDPETGLC(UniMod:4)LLPLTDK2	2	1.52441e-05	1.52441e-05	1.52441e-05	0.000406835	0.00036049	0.000341064	0.000361011	0	1	14012.6	14054.4	14043.9		8878.16	0.977049	19.0091	18.9878	19.0303	85.3877	19.231	83.2112	Plectin	0	0	0.958518	8858.38	3.41673	0.196192	1	2.50493	0.999982	1.72509	0.364063	9766.45;3007.14;1239.06;981.048;1108.05;1144.05;557.02;873.04;440.02;599.029;1016.04;764.034;	9766.45;3007.14;1239.06;981.048;1108.05;1144.05;557.02;873.04;440.02;599.029;1016.04;764.034;	0.978265;0.976989;0.967612;0.724836;0.889554;0.938251;0.897909;0.853782;0.901788;0.749961;0.682723;0.802883;	26835	2.50493	0	0	0	0.999985	1	1.15068	1.166	1.15998	1.15572
Z:\HESI-source-performance\Slice-PASEF\HeLa-phospho\Raw-Data\Unenrich\20221109_HESI-1F-Slice-PASEF-unenrich-HeLa-100ng_1_1_4996.d	20221109_HESI-1F-Slice-PASEF-unenrich-HeLa-100ng_1_1_4996	Q15149	Q15149	PLEC_HUMAN	PLEC	297683	295445	302096	297683	295445	302096	302096	C(UniMod:4)VEDPETGLC(UniMod:4)LLPLTDK	CVEDPETGLCLLPLTDK	C(UniMod:4)VEDPETGLC(UniMod:4)LLPLTDK2	2	7.93588e-05	7.2443e-05	1.52441e-05	0.000367918	0.000320308	0.000341064	0.000320718	0	1	13413.7	13340.4	13340.5		7292.27	0.955337	19.0264	19.0052	19.0477	85.3877	19.2387	83.3045	Plectin	0	0	0.882864	7332.32	2.59977	0.338455	1	1.47836	0.999916	1.12438	0.365207	7843.45;4161.21;1409.06;1065.04;991.046;1323.05;733.032;747.028;656.032;449.018;517.023;503.024;	7843.45;4161.21;1409.06;1065.04;991.046;1323.05;733.032;747.028;656.032;449.018;517.023;503.024;	0.986222;0.891749;0.971204;0.855134;0.721488;0.955716;0.85636;0.710449;0.915167;0.793539;0.829318;0.92156;	26865	1.47836	0	0	0	0.999921	1	1.15156	1.166	1.16036	1.15656
Z:\HESI-source-performance\Slice-PASEF\HeLa-phospho\Raw-Data\Unenrich\20221109_HESI-1F-Slice-PASEF-unenrich-HeLa-100ng_1_1_4997.d	20221109_HESI-1F-Slice-PASEF-unenrich-HeLa-100ng_1_1_4997	Q15149	Q15149	PLEC_HUMAN	PLEC	305965	307702	298744	305965	307702	298744	298744	C(UniMod:4)VEDPETGLC(UniMod:4)LLPLTDK	CVEDPETGLCLLPLTDK	C(UniMod:4)VEDPETGLC(UniMod:4)LLPLTDK2	2	0.000210011	0.000503346	1.52441e-05	0.000363108	0.000315956	0.000341064	0.000316456	0	1	13006.6	12922.2	12931.5		7896.5	0.978183	19.0371	19.0159	19.0583	85.3877	19.2324	83.4682	Plectin	0	0	0.85417	7942.38	3.51815	0.416338	1	1.93442	0.999418	0.761693	0.438878	8290.42;3692.18;1024.05;1050.04;1047.04;1261.06;250.012;1516.06;655.038;632.028;978.04;494.021;	8290.42;3692.18;1024.05;1050.04;1047.04;1261.06;250.012;1516.06;655.038;632.028;978.04;494.021;	0.9784;0.993565;0.920961;0.87326;0.917102;0.951399;0.658364;0.873261;0.867863;0.811551;0.894279;0.952408;	26880	1.93442	0	0	0	0.999497	1	1.15625	1.166	1.16174	1.15976
Z:\HESI-source-performance\Slice-PASEF\HeLa-phospho\Raw-Data\Unenrich\20221109_HESI-1F-Slice-PASEF-unenrich-HeLa-100ng_1_1_4995.d	20221109_HESI-1F-Slice-PASEF-unenrich-HeLa-100ng_1_1_4995	Q15149	Q15149	PLEC_HUMAN	PLEC	298290	299201	301352	298290	299201	301352	301352	C(UniMod:4)VEDPETGLR	CVEDPETGLR	C(UniMod:4)VEDPETGLR2	2	4.22832e-05	4.22832e-05	4.22832e-05	0.000406835	0.00036049	0.000341064	0.000361011	0	1	38856.1	38326.7	38298		12153.2	0.990376	8.34633	8.32512	8.36754	0.718031	8.46551	-0.243198	Plectin	0	0	0.940625	12330.2	4.22653	0.555758	1	2.03347	0.999951	1.44835	0.343497	16072.4;15364.4;7419.2;4981.12;2410.06;1089.03;860.021;686.017;1053.02;796.02;	16072.4;15364.4;7419.2;4981.12;2410.06;1089.03;860.021;686.017;1053.02;796.02;	0.986454;0.993003;0.993429;0.941404;0.972945;0.789404;0.922411;0.915749;0.773216;0.9024;	11767	2.03347	0	0	0	0.999958	1	0.86625	0.88	0.869863	0.876368
Z:\HESI-source-performance\Slice-PASEF\HeLa-phospho\Raw-Data\Unenrich\20221109_HESI-1F-Slice-PASEF-unenrich-HeLa-100ng_1_1_4996.d	20221109_HESI-1F-Slice-PASEF-unenrich-HeLa-100ng_1_1_4996	Q15149	Q15149	PLEC_HUMAN	PLEC	297683	295445	302096	297683	295445	302096	302096	C(UniMod:4)VEDPETGLR	CVEDPETGLR	C(UniMod:4)VEDPETGLR2	2	7.93588e-05	0.000107282	4.22832e-05	0.000367918	0.000320308	0.000341064	0.000320718	0	1	37745.9	37719.3	37719.5		12324.7	0.995192	8.355	8.3338	8.37621	0.718031	8.47317	-0.173274	Plectin	0	0	0.92643	12333.3	3.51709	0.155378	1	0.756799	0.999876	1.68526	0.16899	15550.4;14353.3;7842.18;3492.08;1997.05;974.027;513.013;684.019;284.008;1088.03;	15550.4;14353.3;7842.18;3492.08;1997.05;974.027;513.013;684.019;284.008;1088.03;	0.996784;0.995125;0.992157;0.932792;0.972078;0.879404;0.835615;0.871935;0.654527;0.919691;	11782	0.756799	0	0	0	0.999893	1	0.866146	0.88	0.871055	0.876022
Z:\HESI-source-performance\Slice-PASEF\HeLa-phospho\Raw-Data\Unenrich\20221109_HESI-1F-Slice-PASEF-unenrich-HeLa-100ng_1_1_4997.d	20221109_HESI-1F-Slice-PASEF-unenrich-HeLa-100ng_1_1_4997	Q15149	Q15149	PLEC_HUMAN	PLEC	305965	307702	298744	305965	307702	298744	298744	C(UniMod:4)VEDPETGLR	CVEDPETGLR	C(UniMod:4)VEDPETGLR2	2	5.92596e-05	5.92596e-05	4.22832e-05	0.000363108	0.000315956	0.000341064	0.000316456	0	1	29538.8	29102.7	29123.7		7290.26	0.976941	8.3338	8.31256	8.355	0.718031	8.47422	-0.339171	Plectin	0	0	0.845213	7394.16	4.24743	0.245546	1	1.97829	0.999931	1.89889	0.212654	12245.3;11253.3;6040.16;3683.09;2151.05;827.02;1275.03;305.007;871.023;523.016;	12245.3;11253.3;6040.16;3683.09;2151.05;827.02;1275.03;305.007;871.023;523.016;	0.970013;0.977244;0.99042;0.907161;0.988201;0.70731;0.939784;0.683795;0.838716;0.781805;	11752	1.97829	0	0	0	0.999941	1	0.865313	0.88	0.871758	0.874536
Z:\HESI-source-performance\Slice-PASEF\HeLa-phospho\Raw-Data\Unenrich\20221109_HESI-1F-Slice-PASEF-unenrich-HeLa-100ng_1_1_4995.d	20221109_HESI-1F-Slice-PASEF-unenrich-HeLa-100ng_1_1_4995	P58107	P58107	EPIPL_HUMAN	EPPK1	189265	190092	185826	189265	190092	185826	185826	C(UniMod:4)VEDPETGLYLLQIIK	CVEDPETGLYLLQIIK	C(UniMod:4)VEDPETGLYLLQIIK2	2	3.22399e-05	3.22399e-05	3.22399e-05	0.000406835	0.00036049	0.000341064	0.000361011	0	1	5351.21	5347.01	5343.01		3738.43	0.900822	21.5768	21.5556	21.598	117.51	21.523	119.403	Epiplakin	0	0	0.965598	3744.16	2.52271	0.274745	1	1.15774	0.999963	1.0954	0.338858	2678.1;2330.1;343.014;554.029;389.018;291.012;223.012;193.01;406.021;463.021;838.033;359.016;	2678.1;2330.1;343.014;554.029;389.018;291.012;223.012;193.01;406.021;463.021;838.033;359.016;	0.96647;0.818812;0.945364;0.931116;0.893697;0.742342;0.606003;0.634178;0.788759;0.773034;0.902158;0.849996;	30465	1.15774	0	0	0	0.999968	1	1.16198	1.17	1.1638	1.16668
Z:\HESI-source-performance\Slice-PASEF\HeLa-phospho\Raw-Data\Unenrich\20221109_HESI-1F-Slice-PASEF-unenrich-HeLa-100ng_1_1_4996.d	20221109_HESI-1F-Slice-PASEF-unenrich-HeLa-100ng_1_1_4996	P58107	P58107	EPIPL_HUMAN	EPPK1	188617	187309	187987	188617	187309	187987	187987	C(UniMod:4)VEDPETGLYLLQIIK	CVEDPETGLYLLQIIK	C(UniMod:4)VEDPETGLYLLQIIK2	2	7.93588e-05	0.000147725	3.22399e-05	0.000367918	0.000320308	0.000341064	0.000320718	0	1	5906.26	5910.94	5910.96		3660.06	0.931982	21.5936	21.5724	21.6148	117.51	21.5327	119.37	Epiplakin	0	0	0.933455	3657.15	3.24041	0.250281	1	1.98212	0.999829	0.909718	0.390467	3191.14;2272.1;443.02;175.008;466.023;215.009;281.012;129.006;457.02;519.026;553.024;356.016;	3191.14;2272.1;443.02;175.008;466.023;215.009;281.012;129.006;457.02;519.026;553.024;356.016;	0.985498;0.872188;0.853166;0.771824;0.821764;0.786121;0.846189;0.599722;0.750828;0.697953;0.723991;0.904347;	30495	1.98212	0	0	0	0.999852	1	1.165	1.17	1.16427	1.16934
Z:\HESI-source-performance\Slice-PASEF\HeLa-phospho\Raw-Data\Unenrich\20221109_HESI-1F-Slice-PASEF-unenrich-HeLa-100ng_1_1_4997.d	20221109_HESI-1F-Slice-PASEF-unenrich-HeLa-100ng_1_1_4997	P58107	P58107	EPIPL_HUMAN	EPPK1	183979	181801	185291	183979	181801	185291	185291	C(UniMod:4)VEDPETGLYLLQIIK	CVEDPETGLYLLQIIK	C(UniMod:4)VEDPETGLYLLQIIK2	2	0.000257516	0.00104565	3.22399e-05	0.000363108	0.000315956	0.000341064	0.000316456	0	1	5108.24	5075.2	5078.86		3515.83	0.927041	21.5939	21.5727	21.6151	117.51	21.5241	119.483	Epiplakin	0	0	0.886427	3536.16	2.31775	0.199767	0.984908	1.02864	0.998792	1.35994	0.357574	1840.09;2693.12;575.026;250.014;654.026;384.017;241.01;147.008;436.019;272.012;500.024;351.018;	1840.09;2693.12;575.026;250.014;654.026;384.017;241.01;147.008;436.019;272.012;500.024;351.018;	0.972278;0.907083;0.875754;0.671021;0.865321;0.783689;0.746143;0.668895;0.867424;0.573243;0.666325;0.790911;	30495	1.02864	0	0	0	0.998954	1	1.16542	1.17	1.16551	1.16856
Z:\HESI-source-performance\Slice-PASEF\HeLa-phospho\Raw-Data\Unenrich\20221109_HESI-1F-Slice-PASEF-unenrich-HeLa-100ng_1_1_4995.d	20221109_HESI-1F-Slice-PASEF-unenrich-HeLa-100ng_1_1_4995	Q15758	Q15758	AAAT_HUMAN	SLC1A5	43534.2	43018.7	42132.4	43534.2	43018.7	42132.4	42132.4	C(UniMod:4)VEENNGVAK	CVEENNGVAK	C(UniMod:4)VEENNGVAK2	2	0.00341766	0.0462351	0.00110367	0.000406835	0.00036049	0.000341064	0.000361011	0	1	4310.11	4314.1	4310.87		1207.24	0.904082	3.85915	3.83793	3.88037	-38.5781	3.97376	-41.2815	Neutral amino acid transporter B(0)	0	0	0.927561	1207.03	2.45614	0.227198	1	0	0.949206	0.732873	0.27215	782.02;1661.04;1867.05;109.002;135.002;159.004;104.002;718.02;157.003;	782.02;1661.04;1867.05;109.002;135.002;159.004;104.002;718.02;157.003;	0.933852;0.866988;0.924613;0.420483;0.665323;0.802273;0.21828;0.951559;0.470815;	5423	0	0	0	0	0.953765	1	0.860795	0.861	0.852318	0.869953
Z:\HESI-source-performance\Slice-PASEF\HeLa-phospho\Raw-Data\Unenrich\20221109_HESI-1F-Slice-PASEF-unenrich-HeLa-100ng_1_1_4997.d	20221109_HESI-1F-Slice-PASEF-unenrich-HeLa-100ng_1_1_4997	Q15758	Q15758	AAAT_HUMAN	SLC1A5	42244.3	41868.8	43747.2	42244.3	41868.8	43747.2	43747.2	C(UniMod:4)VEENNGVAK	CVEENNGVAK	C(UniMod:4)VEENNGVAK2	2	0.000637132	0.01119	0.00110367	0.000363108	0.000315956	0.000341064	0.000316456	0	1	4439.1	4328.36	4331.48		882.104	0.893626	3.84654	3.82533	3.86778	-38.5781	3.97301	-41.3217	Neutral amino acid transporter B(0)	0	0	0.747185	904.022	2.57923	0.383407	0.632619	0.202255	0.987221	1.19353	0.138112	935.024;2248.05;1256.03;179.006;152.004;55.0011;313.008;232.005;0;	935.024;2248.05;1256.03;179.006;152.004;55.0011;313.008;232.005;0;	0.875979;0.995393;0.724621;0.570631;0.684963;0.425325;0.779251;0.741301;0;	5408	0.202255	0	0	0	0.98881	1	0.856458	0.861	0.852986	0.865099
Z:\HESI-source-performance\Slice-PASEF\HeLa-phospho\Raw-Data\Unenrich\20221109_HESI-1F-Slice-PASEF-unenrich-HeLa-100ng_1_1_4995.d	20221109_HESI-1F-Slice-PASEF-unenrich-HeLa-100ng_1_1_4995	O00429	O00429	DNM1L_HUMAN	DNM1L	58071.3	58242.3	58242.4	58071.3	58242.3	58242.4	58242.4	C(UniMod:4)VELVHEEMQR	CVELVHEEMQR	C(UniMod:4)VELVHEEMQR3	3	0.000172592	0.00163408	0.000254673	0.000406835	0.00036049	0.000341064	0.000361011	0	1	9683.23	9622.85	9615.65		3061.56	0.983559	9.12062	9.09942	9.14183	4.80504	8.97783	5.9177	Dynamin-1-like protein	0	0	0.876313	3083.08	3.14379	0.568198	1	0	0.998112	1.70473	0.363968	527.009;4546.11;3083.06;2452.06;2685.05;3743.07;1583.04;97.0019;577.013;1126.02;1258.03;1133.03;	527.009;4546.11;3083.06;2452.06;2685.05;3743.07;1583.04;97.0019;577.013;1126.02;1258.03;1133.03;	0.752232;0.987858;0.795982;0.981;0.978616;0.92912;0.888813;0.443749;0.851288;0.804643;0.791644;0.78315;	12865	0	0	0	0	0.998366	1	0.823646	0.816	0.80978	0.831276
Z:\HESI-source-performance\Slice-PASEF\HeLa-phospho\Raw-Data\Unenrich\20221109_HESI-1F-Slice-PASEF-unenrich-HeLa-100ng_1_1_4996.d	20221109_HESI-1F-Slice-PASEF-unenrich-HeLa-100ng_1_1_4996	O00429	O00429	DNM1L_HUMAN	DNM1L	61124.4	60984.6	60984.6	61124.4	60984.6	60984.6	60984.6	C(UniMod:4)VELVHEEMQR	CVELVHEEMQR	C(UniMod:4)VELVHEEMQR3	3	0.00436347	0.0737215	0.000254673	0.000367918	0.000320308	0.000341064	0.000320718	0	1	7608.15	7576.87	7576.9		1404.24	0.969709	9.108	9.08679	9.12922	4.80504	8.97905	5.78987	Dynamin-1-like protein	0	0	0.442679	1410.03	2.21879	0.72409	0.874135	0	0.921206	1.77974	0.334441	150.003;3002.05;2332.04;2627.06;1979.04;2156.06;1209.02;121.002;613.01;1744.03;1514.03;467.01;	150.003;3002.05;2332.04;2627.06;1979.04;2156.06;1209.02;121.002;613.01;1744.03;1514.03;467.01;	0.579415;0.951748;0.896624;0.98338;0.978809;0.831745;0.948297;0.240178;0.681708;0.829418;0.841127;0.886924;	12850	0	0	0	0	0.926278	1	0.817604	0.816	0.810663	0.824368
Z:\HESI-source-performance\Slice-PASEF\HeLa-phospho\Raw-Data\Unenrich\20221109_HESI-1F-Slice-PASEF-unenrich-HeLa-100ng_1_1_4997.d	20221109_HESI-1F-Slice-PASEF-unenrich-HeLa-100ng_1_1_4997	O00429	O00429	DNM1L_HUMAN	DNM1L	59745.4	59292.4	59292.4	59745.4	59292.4	59292.4	59292.4	C(UniMod:4)VELVHEEMQR	CVELVHEEMQR	C(UniMod:4)VELVHEEMQR3	3	0.000637132	0.0110627	0.000254673	0.000363108	0.000315956	0.000341064	0.000316456	0	1	7135.16	7147.98	7153.14		2243.68	0.963282	9.10805	9.08684	9.1293	4.80504	8.98189	5.74202	Dynamin-1-like protein	0	0	0.766898	2238.04	2.40188	0.371643	1	0	0.987365	1.7616	0.348135	190.004;2892.08;3677.09;2876.06;1367.03;2009.04;3197.07;385.008;675.014;647.012;1384.03;710.017;	190.004;2892.08;3677.09;2876.06;1367.03;2009.04;3197.07;385.008;675.014;647.012;1384.03;710.017;	0.744322;0.936418;0.950635;0.988842;0.966337;0.870525;0.997963;0.575615;0.956795;0.951009;0.845021;0.84442;	12850	0	0	0	0	0.988937	1	0.818977	0.816	0.810742	0.826134
Z:\HESI-source-performance\Slice-PASEF\HeLa-phospho\Raw-Data\Unenrich\20221109_HESI-1F-Slice-PASEF-unenrich-HeLa-100ng_1_1_4995.d	20221109_HESI-1F-Slice-PASEF-unenrich-HeLa-100ng_1_1_4995	Q15024	Q15024	EXOS7_HUMAN	EXOSC7	16053.6	16031.4	17086	16053.6	16031.4	17086	17086	C(UniMod:4)VEVETDVVSNTSGSAR	CVEVETDVVSNTSGSAR	C(UniMod:4)VEVETDVVSNTSGSAR2	2	0.00350619	0.0478831	0.0020038	0.000406835	0.00036049	0.000341064	0.000361011	0	1	1202.05	1198.89	1198		938.862	0.688625	10.149	10.1277	10.1702	16.5854	10.4598	14.2385	Exosome complex component RRP42	0	0	0.859585	942.04	1.57002	0.242168	0.179657	0.446923	0.947491	0.808777	0.434743	490.024;355.015;357.013;417.015;11.0005;238.011;101.004;572.026;388.014;182.007;0;64.0023;	490.024;355.015;357.013;417.015;11.0005;238.011;101.004;572.026;388.014;182.007;0;64.0023;	0.67585;0.871425;0.524382;0.262565;0.48957;0.791657;0.356553;0.395927;0.485437;0.356553;0;0.598081;	14310	0.446923	0	0	0	0.952117	1	1.09125	1.106	1.09712	1.0998
Z:\HESI-source-performance\Slice-PASEF\HeLa-phospho\Raw-Data\Unenrich\20221109_HESI-1F-Slice-PASEF-unenrich-HeLa-100ng_1_1_4996.d	20221109_HESI-1F-Slice-PASEF-unenrich-HeLa-100ng_1_1_4996	Q15024	Q15024	EXOS7_HUMAN	EXOSC7	17789.4	17441.5	16527.6	17789.4	17441.5	16527.6	16527.6	C(UniMod:4)VEVETDVVSNTSGSAR	CVEVETDVVSNTSGSAR	C(UniMod:4)VEVETDVVSNTSGSAR2	2	0.00161602	0.0198389	0.0020038	0.000367918	0.000320308	0.000341064	0.000320718	0	1	952.041	952.491	952.495		851.439	0.832498	10.1787	10.1575	10.1999	16.5854	10.4616	14.4113	Exosome complex component RRP42	0	0	0.537331	851.033	1.43344	0.403288	0.97768	0.411351	0.9775	0.842309	0.417479	475.018;357.018;120.005;712.033;220.007;93.0027;200.009;365.017;290.011;93.0036;156.007;0;	475.018;357.018;120.005;712.033;220.007;93.0027;200.009;365.017;290.011;93.0036;156.007;0;	0.938085;0.671691;0.89296;0.872372;0.0916986;0.294172;0.406423;0.827099;0.903765;0.495205;0.933095;0;	14355	0.411351	0	0	0	0.980161	1	1.09705	1.106	1.09742	1.105
Z:\HESI-source-performance\Slice-PASEF\HeLa-phospho\Raw-Data\Unenrich\20221109_HESI-1F-Slice-PASEF-unenrich-HeLa-100ng_1_1_4997.d	20221109_HESI-1F-Slice-PASEF-unenrich-HeLa-100ng_1_1_4997	Q15024	Q15024	EXOS7_HUMAN	EXOSC7	19706.7	19719.8	19538.9	19706.7	19719.8	19538.9	19538.9	C(UniMod:4)VEVETDVVSNTSGSAR	CVEVETDVVSNTSGSAR	C(UniMod:4)VEVETDVVSNTSGSAR2	2	0.00282732	0.0555616	0.0020038	0.000363108	0.000315956	0.000341064	0.000316456	0	1	2121.08	2100.88	2102.4		737.471	0.851808	10.1786	10.1574	10.1998	16.5854	10.4668	14.3611	Exosome complex component RRP42	0	0	0.733853	744.023	1.72815	0.456905	0.841237	0.563788	0.939609	2.16688	0.4084	948.033;616.027;557.018;98.0036;319.012;0;104.004;429.02;146.007;134.005;27.0009;0;	948.033;616.027;557.018;98.0036;319.012;0;104.004;429.02;146.007;134.005;27.0009;0;	0.90714;0.806921;0.807276;0.349734;0.757991;0;0.491527;0.963097;0.652732;0.746376;0.356773;0;	14355	0.563788	0	0	0	0.944438	1	1.08955	1.106	1.0978	1.09679
Z:\HESI-source-performance\Slice-PASEF\HeLa-phospho\Raw-Data\Unenrich\20221109_HESI-1F-Slice-PASEF-unenrich-HeLa-100ng_1_1_4997.d	20221109_HESI-1F-Slice-PASEF-unenrich-HeLa-100ng_1_1_4997	O43684	O43684	BUB3_HUMAN	BUB3	122967	122837	123779	122967	122837	123779	123779	C(UniMod:4)VEYC(UniMod:4)PEVNVMVTGSWDQTVK	CVEYCPEVNVMVTGSWDQTVK	C(UniMod:4)VEYC(UniMod:4)PEVNVMVTGSWDQTVK3	3	0.00236237	0.0448049	0.00499406	0.000363108	0.000315956	0.000341064	0.000316456	0	1	4055.17	4030.22	4033.13		659.424	0.938924	18.1892	18.168	18.2105	76.5007	18.288	75.6612	Mitotic checkpoint protein BUB3	0	0	0.548666	663.028	1.76156	0.350986	1	1.36216	0.950725	0.746929	0.444733	916.041;2158.09;853.034;981.036;49.0017;337.01;916.041;714.026;1577.07;579.024;203.01;327.012;	916.041;2158.09;853.034;981.036;49.0017;337.01;916.041;714.026;1577.07;579.024;203.01;327.012;	0.942113;0.964424;0.776159;0.879852;0.621932;0.698291;0.963768;0.761607;0.913213;0.876692;0.749466;0.897064;	25681	1.36216	0	0	0	0.955195	1	1.06875	1.064	1.05322	1.07714
Z:\HESI-source-performance\Slice-PASEF\HeLa-phospho\Raw-Data\Unenrich\20221109_HESI-1F-Slice-PASEF-unenrich-HeLa-100ng_1_1_4995.d	20221109_HESI-1F-Slice-PASEF-unenrich-HeLa-100ng_1_1_4995	O95292	O95292	VAPB_HUMAN	VAPB	18336.5	18439.3	27375.5	18336.5	18439.3	27375.5	27375.5	C(UniMod:4)VFELPAENDKPHDVEINK	CVFELPAENDKPHDVEINK	C(UniMod:4)VFELPAENDKPHDVEINK4	4	0.000574484	0.00644824	7.93588e-05	0.000406835	0.00036049	0.000341064	0.000361011	0	1	11484.3	11484.6	11476		4219.09	0.952217	12.7708	12.7496	12.792	34.3051	12.7628	34.3889	Vesicle-associated membrane protein-associated protein B/C	0	0	0.933899	4222.13	2.15624	0.735143	1	0.562483	0.992592	1.29668	0.381569	4122.12;2191.06;2198.06;3491.08;5267.15;2726.07;962.023;898.021;6442.15;914.024;546.011;2406.06;	4122.12;2191.06;2198.06;3491.08;5267.15;2726.07;962.023;898.021;6442.15;914.024;546.011;2406.06;	0.914024;0.931437;0.920521;0.979043;0.918702;0.982617;0.987254;0.845565;0.934434;0.860725;0.692833;0.916625;	18023	0.562483	0	0	0	0.993552	1	0.885833	0.884	0.876962	0.89599
Z:\HESI-source-performance\Slice-PASEF\HeLa-phospho\Raw-Data\Unenrich\20221109_HESI-1F-Slice-PASEF-unenrich-HeLa-100ng_1_1_4996.d	20221109_HESI-1F-Slice-PASEF-unenrich-HeLa-100ng_1_1_4996	O95292	O95292	VAPB_HUMAN	VAPB	18384.5	18196.7	26094.9	18384.5	18196.7	26094.9	26094.9	C(UniMod:4)VFELPAENDKPHDVEINK	CVFELPAENDKPHDVEINK	C(UniMod:4)VFELPAENDKPHDVEINK4	4	7.93588e-05	0.000125678	7.93588e-05	0.000367918	0.000320308	0.000341064	0.000320718	0	1	12049.3	12017.3	12017.3		4677.67	0.98002	12.7894	12.7682	12.8106	34.3051	12.7721	34.464	Vesicle-associated membrane protein-associated protein B/C	0	0	0.87843	4690.13	2.63529	0.712449	1	0	0.999854	1.16174	0.684885	5274.13;3103.08;3549.09;3415.08;3760.11;4874.13;1239.04;1527.04;8321.23;1083.03;1175.03;1799.05;	5274.13;3103.08;3549.09;3415.08;3760.11;4874.13;1239.04;1527.04;8321.23;1083.03;1175.03;1799.05;	0.961955;0.951252;0.972779;0.987607;0.988675;0.968027;0.977396;0.914336;0.861726;0.941261;0.885018;0.94995;	18053	0	0	0	0	0.999874	1	0.888333	0.884	0.876858	0.898051
Z:\HESI-source-performance\Slice-PASEF\HeLa-phospho\Raw-Data\Unenrich\20221109_HESI-1F-Slice-PASEF-unenrich-HeLa-100ng_1_1_4997.d	20221109_HESI-1F-Slice-PASEF-unenrich-HeLa-100ng_1_1_4997	O95292	O95292	VAPB_HUMAN	VAPB	55888.9	55701.4	26114.6	55888.9	55701.4	26114.6	26114.6	C(UniMod:4)VFELPAENDKPHDVEINK	CVFELPAENDKPHDVEINK	C(UniMod:4)VFELPAENDKPHDVEINK4	4	0.000257798	0.00259813	7.93588e-05	0.000363108	0.000315956	0.000341064	0.000316456	0	1	11072.3	10913.3	10921.2		3273.81	0.948593	12.7787	12.7575	12.7999	34.3051	12.7711	34.3764	Vesicle-associated membrane protein-associated protein B/C	0	0	0.564417	3319.1	1.99121	0.717856	1	0	0.997004	1.30505	0.428039	5870.17;3047.07;2147.05;3584.09;4303.11;3185.08;3062.08;1376.04;7083.16;954.024;495.013;2004.05;	5870.17;3047.07;2147.05;3584.09;4303.11;3185.08;3062.08;1376.04;7083.16;954.024;495.013;2004.05;	0.96268;0.937927;0.937027;0.914223;0.972524;0.954938;0.882238;0.830128;0.917878;0.667296;0.685438;0.918996;	18038	0	0	0	0	0.997402	1	0.888542	0.884	0.877474	0.897734
Z:\HESI-source-performance\Slice-PASEF\HeLa-phospho\Raw-Data\Unenrich\20221109_HESI-1F-Slice-PASEF-unenrich-HeLa-100ng_1_1_4995.d	20221109_HESI-1F-Slice-PASEF-unenrich-HeLa-100ng_1_1_4995	Q9P0L0	Q9P0L0	VAPA_HUMAN	VAPA	51717.3	51203.8	51733.7	51717.3	51203.8	51733.7	51733.7	C(UniMod:4)VFEMPNENDK	CVFEMPNENDK	C(UniMod:4)VFEMPNENDK2	2	0.00188679	0.0228549	0.00220721	0.000406835	0.00036049	0.000341064	0.000361011	0	1	2941.08	2922.33	2920.14		1119.01	0.911142	12.4207	12.3995	12.4419	31.1831	12.383	31.5133	Vesicle-associated membrane protein-associated protein A	0	0	0.624287	1127.03	1.68115	0.570524	0.979543	0.470978	0.97423	2.10264	0.436601	1157.04;481.013;887.03;979.025;765.03;805.022;67.0028;339.011;811.032;199.005;71.0028;450.012;	1157.04;481.013;887.03;979.025;765.03;805.022;67.0028;339.011;811.032;199.005;71.0028;450.012;	0.923051;0.957593;0.722045;0.965876;0.950712;0.827461;0.530005;0.647759;0.902675;0.718575;0.31265;0.674557;	17525	0.470978	0	0	0	0.977145	1	0.958977	0.967	0.95272	0.971878
Z:\HESI-source-performance\Slice-PASEF\HeLa-phospho\Raw-Data\Unenrich\20221109_HESI-1F-Slice-PASEF-unenrich-HeLa-100ng_1_1_4996.d	20221109_HESI-1F-Slice-PASEF-unenrich-HeLa-100ng_1_1_4996	Q9P0L0	Q9P0L0	VAPA_HUMAN	VAPA	52884.4	51881.1	51349.4	52884.4	51881.1	51349.4	51349.4	C(UniMod:4)VFEMPNENDK	CVFEMPNENDK	C(UniMod:4)VFEMPNENDK2	2	0.00524332	0.0837781	0.00220721	0.000367918	0.000320308	0.000341064	0.000320718	0	1	2641.09	2604.35	2604.36		710.01	0.950722	12.4499	12.4287	12.4712	31.1831	12.3871	31.7264	Vesicle-associated membrane protein-associated protein A	0	0	0.641665	720.023	1.39312	0.503276	0.0910214	1.03103	0.91141	1.24352	0.242024	1163.04;866.024;941.025;650.02;395.011;828.025;431.014;225.008;143.006;318.007;152.006;1088.03;	1163.04;866.024;941.025;650.02;395.011;828.025;431.014;225.008;143.006;318.007;152.006;1088.03;	0.981708;0.819955;0.799689;0.91181;0.626858;0.937745;0.966826;0.623619;0.395312;0.328139;0.165945;0.839928;	17570	1.03103	0	0	0	0.916222	1	0.951458	0.967	0.953421	0.963239
Z:\HESI-source-performance\Slice-PASEF\HeLa-phospho\Raw-Data\Unenrich\20221109_HESI-1F-Slice-PASEF-unenrich-HeLa-100ng_1_1_4997.d	20221109_HESI-1F-Slice-PASEF-unenrich-HeLa-100ng_1_1_4997	Q9P0L0	Q9P0L0	VAPA_HUMAN	VAPA	51189.5	51389.5	51389.6	51189.5	51389.5	51389.6	51389.6	C(UniMod:4)VFEMPNENDK	CVFEMPNENDK	C(UniMod:4)VFEMPNENDK2	2	0.00708649	0.13657	0.00220721	0.000363108	0.000315956	0.000341064	0.000316456	0	1	2878.09	2850.04	2852.1		949.376	0.96523	12.4179	12.3967	12.4391	31.1831	12.386	31.416	Vesicle-associated membrane protein-associated protein A	0	0	0.358259	958.028	1.82848	0.558912	0.898755	0.985702	0.863572	1.14989	0.42142	1287.04;957.027;665.022;897.028;336.01;694.023;136.004;224.005;1108.03;91.0028;0;367.014;	1287.04;957.027;665.022;897.028;336.01;694.023;136.004;224.005;1108.03;91.0028;0;367.014;	0.984746;0.942187;0.821263;0.941446;0.798335;0.959779;0.476154;0.457569;0.925125;0.190811;0;0.535562;	17525	0.985702	0	0	0	0	1	0.966364	0.967	0.953752	0.976354
Z:\HESI-source-performance\Slice-PASEF\HeLa-phospho\Raw-Data\Unenrich\20221109_HESI-1F-Slice-PASEF-unenrich-HeLa-100ng_1_1_4995.d	20221109_HESI-1F-Slice-PASEF-unenrich-HeLa-100ng_1_1_4995	P35221	P35221	CTNA1_HUMAN	CTNNA1	32609.1	32226.3	32831.4	32609.1	32226.3	32831.4	32831.4	C(UniMod:4)VIALQEK	CVIALQEK	C(UniMod:4)VIALQEK2	2	0.00225276	0.0280989	0.000357031	0.000406835	0.00036049	0.000341064	0.000361011	0	1	20280.4	20228.9	20213.7		6320.26	0.987253	10.1074	10.0862	10.1286	14.6615	10.2075	13.926	Catenin alpha-1	0	0	0.885006	6341.11	2.48543	0.216534	0.979868	0.418113	0.968503	1.11608	0.153312	11646.2;6132.12;2502.05;837.021;2144.05;1057.02;1646.03;1202.02;2801.05;	11646.2;6132.12;2502.05;837.021;2144.05;1057.02;1646.03;1202.02;2801.05;	0.989396;0.987323;0.9771;0.852751;0.989761;0.835187;0.851804;0.57954;0.938576;	14260	0.418113	0	0	0	0.971901	1	0.819167	0.826	0.819586	0.826671
Z:\HESI-source-performance\Slice-PASEF\HeLa-phospho\Raw-Data\Unenrich\20221109_HESI-1F-Slice-PASEF-unenrich-HeLa-100ng_1_1_4996.d	20221109_HESI-1F-Slice-PASEF-unenrich-HeLa-100ng_1_1_4996	P35221	P35221	CTNA1_HUMAN	CTNNA1	33324.2	33275.9	32841.6	33324.2	33275.9	32841.6	32841.6	C(UniMod:4)VIALQEK	CVIALQEK	C(UniMod:4)VIALQEK2	2	0.00148036	0.0179193	0.000357031	0.000367918	0.000320308	0.000341064	0.000320718	0	1	20648.4	20608.6	20608.7		4292.82	0.97739	10.1372	10.1159	10.1584	14.6615	10.2117	14.0936	Catenin alpha-1	0	0	0.869516	4301.09	3.08344	0.27935	0.383544	0.118066	0.979633	1.60535	0.163542	11048.2;7073.15;2527.05;853.017;1081.02;1330.02;1222.03;2236.04;4329.1;	11048.2;7073.15;2527.05;853.017;1081.02;1330.02;1222.03;2236.04;4329.1;	0.973521;0.994886;0.945334;0.807464;0.87288;0.83561;0.989706;0.753635;0.930054;	14305	0.118066	0	0	0	0.982081	1	0.818958	0.826	0.819807	0.825975
Z:\HESI-source-performance\Slice-PASEF\HeLa-phospho\Raw-Data\Unenrich\20221109_HESI-1F-Slice-PASEF-unenrich-HeLa-100ng_1_1_4997.d	20221109_HESI-1F-Slice-PASEF-unenrich-HeLa-100ng_1_1_4997	P35221	P35221	CTNA1_HUMAN	CTNNA1	34141.2	34222.8	34050.3	34141.2	34222.8	34050.3	34050.3	C(UniMod:4)VIALQEK	CVIALQEK	C(UniMod:4)VIALQEK2	2	0.000257516	0.00127675	0.000357031	0.000363108	0.000315956	0.000341064	0.000316456	0	1	20913.5	20568	20582.8		4221.28	0.984303	10.1159	10.0947	10.1371	14.6615	10.2191	13.8775	Catenin alpha-1	0	0	0.844937	4289.09	2.17457	0.214671	0.92665	0.421001	0.998525	1.64161	0.216952	11505.3;6945.15;2463.05;1011.02;1735.03;1482.03;2300.05;2424.06;4319.09;	11505.3;6945.15;2463.05;1011.02;1735.03;1482.03;2300.05;2424.06;4319.09;	0.980315;0.997171;0.966648;0.849231;0.949749;0.836936;0.844687;0.925929;0.936322;	14275	0.421001	0	0	0	0.998723	1	0.820833	0.826	0.820184	0.828272
Z:\HESI-source-performance\Slice-PASEF\HeLa-phospho\Raw-Data\Unenrich\20221109_HESI-1F-Slice-PASEF-unenrich-HeLa-100ng_1_1_4995.d	20221109_HESI-1F-Slice-PASEF-unenrich-HeLa-100ng_1_1_4995	Q7RTV0	Q7RTV0	PHF5A_HUMAN	PHF5A	38091.8	37933	37111.4	38091.8	37933	37111.4	37111.4	C(UniMod:4)VIC(UniMod:4)DSYVRPC(UniMod:4)TLVR	CVICDSYVRPCTLVR	C(UniMod:4)VIC(UniMod:4)DSYVRPC(UniMod:4)TLVR3	3	0.000955745	0.012636	0.000515154	0.000406835	0.00036049	0.000341064	0.000361011	0	1	12357.3	12336.2	12327		3101.45	0.928792	13.1742	13.153	13.1954	37.4376	13.192	37.3101	PHD finger-like domain-containing protein 5A	0	0	0.898952	3109.07	2.24022	0.231789	1	0	0.985586	1.3383	0.419619	5067.11;4962.13;4289.12;761.019;2328.06;364.01;	5067.11;4962.13;4289.12;761.019;2328.06;364.01;	0.979104;0.909782;0.582558;0.780885;0.859804;0.68514;	18591	0	0	0	0	0.987364	1	0.881458	0.897	0.886997	0.890893
Z:\HESI-source-performance\Slice-PASEF\HeLa-phospho\Raw-Data\Unenrich\20221109_HESI-1F-Slice-PASEF-unenrich-HeLa-100ng_1_1_4996.d	20221109_HESI-1F-Slice-PASEF-unenrich-HeLa-100ng_1_1_4996	Q7RTV0	Q7RTV0	PHF5A_HUMAN	PHF5A	36535.8	36125.8	36867.6	36535.8	36125.8	36867.6	36867.6	C(UniMod:4)VIC(UniMod:4)DSYVRPC(UniMod:4)TLVR	CVICDSYVRPCTLVR	C(UniMod:4)VIC(UniMod:4)DSYVRPC(UniMod:4)TLVR3	3	0.000308785	0.00321468	0.000515154	0.000367918	0.000320308	0.000341064	0.000320718	0	1	12981.3	12950.1	12950.2		2025.17	0.951497	13.182	13.1608	13.2032	37.4376	13.2031	37.3353	PHD finger-like domain-containing protein 5A	0	0	0.936524	2030.05	2.61849	0.110531	1	0	0.996284	1.51509	0.395198	6685.15;4680.11;3015.06;378.011;1616.05;118.003;	6685.15;4680.11;3015.06;378.011;1616.05;118.003;	0.937301;0.996333;0.606657;0.897096;0.880377;0.692784;	18606	0	0	0	0	0.996785	1	0.884063	0.897	0.887042	0.893492
Z:\HESI-source-performance\Slice-PASEF\HeLa-phospho\Raw-Data\Unenrich\20221109_HESI-1F-Slice-PASEF-unenrich-HeLa-100ng_1_1_4997.d	20221109_HESI-1F-Slice-PASEF-unenrich-HeLa-100ng_1_1_4997	Q7RTV0	Q7RTV0	PHF5A_HUMAN	PHF5A	36435.8	36362.9	36423.3	36435.8	36362.9	36423.3	36423.3	C(UniMod:4)VIC(UniMod:4)DSYVRPC(UniMod:4)TLVR	CVICDSYVRPCTLVR	C(UniMod:4)VIC(UniMod:4)DSYVRPC(UniMod:4)TLVR3	3	0.000339361	0.00516879	0.000515154	0.000363108	0.000315956	0.000341064	0.000316456	0	1	11825.3	11885.1	11893.7		1455.41	0.94584	13.1819	13.1607	13.2031	37.4376	13.2	37.3723	PHD finger-like domain-containing protein 5A	0	0	0.568805	1447.04	2.05159	0.410958	0.96436	0	0.994056	0.987297	0.320856	5703.13;4104.11;1847.05;458.012;2018.06;141.003;	5703.13;4104.11;1847.05;458.012;2018.06;141.003;	0.933423;0.960549;0.811265;0.780281;0.951014;0.626852;	18606	0	0	0	0	0.994831	1	0.881364	0.897	0.887387	0.88989
Z:\HESI-source-performance\Slice-PASEF\HeLa-phospho\Raw-Data\Unenrich\20221109_HESI-1F-Slice-PASEF-unenrich-HeLa-100ng_1_1_4995.d	20221109_HESI-1F-Slice-PASEF-unenrich-HeLa-100ng_1_1_4995	Q7RTV0	Q7RTV0	PHF5A_HUMAN	PHF5A	38091.8	37933	37111.4	38091.8	37933	37111.4	37111.4	C(UniMod:4)VIC(UniMod:4)GGPGVSDAYYC(UniMod:4)K	CVICGGPGVSDAYYCK	C(UniMod:4)VIC(UniMod:4)GGPGVSDAYYC(UniMod:4)K2	2	1.66347e-05	1.66347e-05	1.66347e-05	0.000406835	0.00036049	0.000341064	0.000361011	0	1	3222.13	3226.75	3224.34		3640.67	0.943731	12.0697	12.0485	12.0909	28.6805	12.035	28.93	PHD finger-like domain-containing protein 5A	0	0	0.947753	3638.18	1.86316	0.543453	0.998017	2.59156	0.999981	1.06952	0.365737	732.034;645.028;1019.04;1664.07;539.022;170.007;830.03;322.012;527.021;269.009;376.015;255.009;	732.034;645.028;1019.04;1664.07;539.022;170.007;830.03;322.012;527.021;269.009;376.015;255.009;	0.798082;0.953876;0.945125;0.930871;0.980796;0.687195;0.937169;0.583328;0.831523;0.819243;0.678435;0.728947;	17025	2.59156	0	0	0	0.999983	1	1.11477	1.122	1.1142	1.12237
Z:\HESI-source-performance\Slice-PASEF\HeLa-phospho\Raw-Data\Unenrich\20221109_HESI-1F-Slice-PASEF-unenrich-HeLa-100ng_1_1_4996.d	20221109_HESI-1F-Slice-PASEF-unenrich-HeLa-100ng_1_1_4996	Q7RTV0	Q7RTV0	PHF5A_HUMAN	PHF5A	36535.8	36125.8	36867.6	36535.8	36125.8	36867.6	36867.6	C(UniMod:4)VIC(UniMod:4)GGPGVSDAYYC(UniMod:4)K	CVICGGPGVSDAYYCK	C(UniMod:4)VIC(UniMod:4)GGPGVSDAYYC(UniMod:4)K2	2	0.000117918	0.000595781	1.66347e-05	0.000367918	0.000320308	0.000341064	0.000320718	0	1	4440.18	4390.29	4390.31		3797.03	0.851031	12.0567	12.0354	12.0779	28.6805	12.0417	28.7379	PHD finger-like domain-containing protein 5A	0	0	0.85041	3840.16	2.05523	0.441186	1	2.34652	0.999309	1.55638	0.385754	549.022;780.038;993.034;3033.13;414.019;266.008;324.015;362.017;692.032;311.01;383.013;96.0038;	549.022;780.038;993.034;3033.13;414.019;266.008;324.015;362.017;692.032;311.01;383.013;96.0038;	0.823925;0.71143;0.95094;0.835693;0.723771;0.643803;0.775633;0.916916;0.899634;0.50513;0.812864;0.453545;	17010	2.34652	0	0	0	0.999404	1	1.1142	1.122	1.11442	1.12148
Z:\HESI-source-performance\Slice-PASEF\HeLa-phospho\Raw-Data\Unenrich\20221109_HESI-1F-Slice-PASEF-unenrich-HeLa-100ng_1_1_4997.d	20221109_HESI-1F-Slice-PASEF-unenrich-HeLa-100ng_1_1_4997	Q7RTV0	Q7RTV0	PHF5A_HUMAN	PHF5A	36435.8	36362.9	36423.3	36435.8	36362.9	36423.3	36423.3	C(UniMod:4)VIC(UniMod:4)GGPGVSDAYYC(UniMod:4)K	CVICGGPGVSDAYYCK	C(UniMod:4)VIC(UniMod:4)GGPGVSDAYYC(UniMod:4)K2	2	0.000539156	0.00832053	1.66347e-05	0.000363108	0.000315956	0.000341064	0.000316456	0	1	3311.15	3287.34	3289.71		3042.33	0.883111	12.0564	12.0351	12.0776	28.6805	12.0438	28.7641	PHD finger-like domain-containing protein 5A	0	0	0.555768	3062.15	2.1778	0.550352	0.981604	1.98279	0.990467	1.47029	0.40478	611.026;980.041;638.026;1887.09;786.03;135.006;548.022;440.015;566.026;130.005;265.011;288.011;	611.026;980.041;638.026;1887.09;786.03;135.006;548.022;440.015;566.026;130.005;265.011;288.011;	0.967119;0.581932;0.9532;0.823506;0.969318;0.687016;0.602116;0.708339;0.631835;0.118393;0.728923;0.481166;	17010	1.98279	0	0	0	0.991679	1	1.11386	1.122	1.11468	1.12103
Z:\HESI-source-performance\Slice-PASEF\HeLa-phospho\Raw-Data\Unenrich\20221109_HESI-1F-Slice-PASEF-unenrich-HeLa-100ng_1_1_4995.d	20221109_HESI-1F-Slice-PASEF-unenrich-HeLa-100ng_1_1_4995	Q96I25	Q96I25	SPF45_HUMAN	RBM17	16096.4	16161.5	15716.5	16096.4	16161.5	15716.5	15716.5	C(UniMod:4)VIFEIPGAPDDEAVR	CVIFEIPGAPDDEAVR	C(UniMod:4)VIFEIPGAPDDEAVR2	2	0.00106409	0.0150037	0.000586314	0.000406835	0.00036049	0.000341064	0.000361011	0	1	6764.26	6671.99	6667		2815.06	0.95071	18.4362	18.415	18.4574	77.8784	18.4386	77.8028	Splicing factor 45	0	0	0.876924	2856.13	1.36913	0.277635	1	0.25877	0.982931	0.785641	0.375156	2443.09;3076.13;1245.04;863.033;626.026;466.024;1087.04;726.03;0;335.011;538.022;42.0018;	2443.09;3076.13;1245.04;863.033;626.026;466.024;1087.04;726.03;0;335.011;538.022;42.0018;	0.96192;0.959885;0.906041;0.732924;0.865444;0.747105;0.96716;0.909306;0;0.666436;0.703502;0.58077;	26025	0.25877	0	0	0	0.984996	1	1.09917	1.107	1.09818	1.10758
Z:\HESI-source-performance\Slice-PASEF\HeLa-phospho\Raw-Data\Unenrich\20221109_HESI-1F-Slice-PASEF-unenrich-HeLa-100ng_1_1_4996.d	20221109_HESI-1F-Slice-PASEF-unenrich-HeLa-100ng_1_1_4996	Q96I25	Q96I25	SPF45_HUMAN	RBM17	15425.5	15390.2	16249.8	15425.5	15390.2	16249.8	16249.8	C(UniMod:4)VIFEIPGAPDDEAVR	CVIFEIPGAPDDEAVR	C(UniMod:4)VIFEIPGAPDDEAVR2	2	0.00150937	0.0189533	0.000586314	0.000367918	0.000320308	0.000341064	0.000320718	0	1	7783.28	7675.03	7675.06		3512.6	0.966608	18.4534	18.4322	18.4747	77.8784	18.4412	77.9397	Splicing factor 45	0	0	0.766706	3562.13	1.92403	0.365561	0.921308	1.37591	0.978483	1.1601	0.334055	3518.13;2507.09;1758.06;1467.05;653.026;779.038;1658.07;1566.06;65.0036;108.004;579.026;52.0018;	3518.13;2507.09;1758.06;1467.05;653.026;779.038;1658.07;1566.06;65.0036;108.004;579.026;52.0018;	0.988042;0.941174;0.959987;0.93937;0.920859;0.881044;0.867547;0.779993;0.281993;0.453311;0.889877;0.502009;	26055	1.37591	0	0	0	0.981047	1	1.08938	1.107	1.09847	1.09751
Z:\HESI-source-performance\Slice-PASEF\HeLa-phospho\Raw-Data\Unenrich\20221109_HESI-1F-Slice-PASEF-unenrich-HeLa-100ng_1_1_4997.d	20221109_HESI-1F-Slice-PASEF-unenrich-HeLa-100ng_1_1_4997	Q96I25	Q96I25	SPF45_HUMAN	RBM17	15108.4	15126.6	14774.3	15108.4	15126.6	14774.3	14774.3	C(UniMod:4)VIFEIPGAPDDEAVR	CVIFEIPGAPDDEAVR	C(UniMod:4)VIFEIPGAPDDEAVR2	2	0.000383032	0.00640256	0.000586314	0.000363108	0.000315956	0.000341064	0.000316456	0	1	6417.27	6341.72	6346.29		2407.18	0.918252	18.4324	18.4112	18.4536	77.8784	18.4451	77.6845	Splicing factor 45	0	0	0.790459	2434.1	2.06345	0.291221	0.188941	1.56418	0.992648	1.30174	0.485409	2390.09;2430.11;1597.07;1318.05;711.026;413.018;1580.06;120.005;0;103.004;633.026;262.013;	2390.09;2430.11;1597.07;1318.05;711.026;413.018;1580.06;120.005;0;103.004;633.026;262.013;	0.856614;0.978994;0.918073;0.967472;0.874018;0.693866;0.941143;0.568113;0;0.525729;0.865159;0.882195;	26025	1.56418	0	0	0	0.993597	1	1.09563	1.107	1.09881	1.103
Z:\HESI-source-performance\Slice-PASEF\HeLa-phospho\Raw-Data\Unenrich\20221109_HESI-1F-Slice-PASEF-unenrich-HeLa-100ng_1_1_4995.d	20221109_HESI-1F-Slice-PASEF-unenrich-HeLa-100ng_1_1_4995	O75643	O75643	U520_HUMAN	SNRNP200	65349.5	64649.2	61007.9	65349.5	64649.2	61007.9	61007.9	C(UniMod:4)VIMC(UniMod:4)QGSK	CVIMCQGSK	C(UniMod:4)VIMC(UniMod:4)QGSK2	2	0.00029876	0.00293734	0.000482118	0.000406835	0.00036049	0.000341064	0.000361011	0	1	9005.22	8971.09	8964.38		3648.48	0.9678	7.07341	7.05217	7.0946	-11.6886	6.94099	-10.7242	U5 small nuclear ribonucleoprotein 200 kDa helicase	0	0	0.942779	3665.1	2.36426	0.155009	0.953027	0.838724	0.996612	1.18438	0.257579	5621.13;1933.05;1451.04;840.019;175.003;895.022;132.004;1029.03;68.0021;358.007;239.006;455.013;	5621.13;1933.05;1451.04;840.019;175.003;895.022;132.004;1029.03;68.0021;358.007;239.006;455.013;	0.987291;0.965692;0.895102;0.93533;0.72607;0.926572;0.476565;0.751426;0.580612;0.782916;0.584269;0.54788;	9969	0.838724	0	0	0	0.997063	1	0.845625	0.865	0.856314	0.852595
Z:\HESI-source-performance\Slice-PASEF\HeLa-phospho\Raw-Data\Unenrich\20221109_HESI-1F-Slice-PASEF-unenrich-HeLa-100ng_1_1_4996.d	20221109_HESI-1F-Slice-PASEF-unenrich-HeLa-100ng_1_1_4996	O75643	O75643	U520_HUMAN	SNRNP200	59331.4	59148.5	62096.7	59331.4	59148.5	62096.7	62096.7	C(UniMod:4)VIMC(UniMod:4)QGSK	CVIMCQGSK	C(UniMod:4)VIMC(UniMod:4)QGSK2	2	0.000472188	0.00498978	0.000482118	0.000367918	0.000320308	0.000341064	0.000320718	0	1	10914.2	10899	10899.1		3327.45	0.954384	7.08188	7.06067	7.10312	-11.6886	6.95153	-10.6905	U5 small nuclear ribonucleoprotein 200 kDa helicase	0	0	0.880208	3332.08	2.76883	0.137296	0.953344	0.443857	0.994244	2.71028	0.156091	5623.12;2781.06;2510.05;841.021;249.006;912.024;419.011;659.015;556.016;371.01;138.004;532.012;	5623.12;2781.06;2510.05;841.021;249.006;912.024;419.011;659.015;556.016;371.01;138.004;532.012;	0.928754;0.992371;0.969714;0.937197;0.484185;0.891083;0.889516;0.726147;0.851888;0.977849;0.592085;0.902964;	9984	0.443857	0	0	0	0.99501	1	0.846354	0.865	0.856631	0.853015
Z:\HESI-source-performance\Slice-PASEF\HeLa-phospho\Raw-Data\Unenrich\20221109_HESI-1F-Slice-PASEF-unenrich-HeLa-100ng_1_1_4997.d	20221109_HESI-1F-Slice-PASEF-unenrich-HeLa-100ng_1_1_4997	O75643	O75643	U520_HUMAN	SNRNP200	60218.4	60230	60801.3	60218.4	60230	60801.3	60801.3	C(UniMod:4)VIMC(UniMod:4)QGSK	CVIMCQGSK	C(UniMod:4)VIMC(UniMod:4)QGSK2	2	0.00332773	0.062398	0.000482118	0.000363108	0.000315956	0.000341064	0.000316456	0	1	8983.2	8838.69	8845.06		2425.19	0.886289	7.06089	7.03967	7.08209	-11.6886	6.95292	-10.8826	U5 small nuclear ribonucleoprotein 200 kDa helicase	0	0	0.812089	2463.07	1.78165	0.306672	0.33121	0.570627	0.932679	1.37511	0.144583	4831.11;2731.06;1421.03;861.02;98.0022;866.023;0;469.011;373.009;389.011;221.007;521.012;	4831.11;2731.06;1421.03;861.02;98.0022;866.023;0;469.011;373.009;389.011;221.007;521.012;	0.844319;0.971934;0.864375;0.834439;0.484533;0.680753;0;0.840602;0.747185;0.761489;0.814274;0.885215;	9954	0.570627	0	0	0	0.937602	1	0.846979	0.865	0.857244	0.853418
Z:\HESI-source-performance\Slice-PASEF\HeLa-phospho\Raw-Data\Unenrich\20221109_HESI-1F-Slice-PASEF-unenrich-HeLa-100ng_1_1_4995.d	20221109_HESI-1F-Slice-PASEF-unenrich-HeLa-100ng_1_1_4995	P43304	P43304	GPDM_HUMAN	GPD2	71810.5	71120.9	71211.2	71810.5	71120.9	71211.2	71211.2	C(UniMod:4)VINATGPFTDSVR	CVINATGPFTDSVR	C(UniMod:4)VINATGPFTDSVR2	2	0.00191681	0.0237403	0.000515154	0.000406835	0.00036049	0.000341064	0.000361011	0	1	5627.22	5631.51	5627.3		4233.21	0.980769	14.3095	14.2883	14.3307	46.9253	14.4268	46.0015	Glycerol-3-phosphate dehydrogenase, mitochondrial	0	0	0.672408	4233.15	1.69521	0.508527	1	1.23109	0.973258	0.862813	0.231426	2006.07;2183.09;1438.06;815.029;733.029;1456.05;1831.06;1071.04;544.019;592.022;1315.04;530.018;	2006.07;2183.09;1438.06;815.029;733.029;1456.05;1831.06;1071.04;544.019;592.022;1315.04;530.018;	0.966516;0.989471;0.98744;0.940385;0.907296;0.954401;0.92085;0.833066;0.840291;0.913303;0.902565;0.714027;	20193	1.23109	0	0	0	0.97626	1	1.02833	1.036	1.02496	1.03927
Z:\HESI-source-performance\Slice-PASEF\HeLa-phospho\Raw-Data\Unenrich\20221109_HESI-1F-Slice-PASEF-unenrich-HeLa-100ng_1_1_4996.d	20221109_HESI-1F-Slice-PASEF-unenrich-HeLa-100ng_1_1_4996	P43304	P43304	GPDM_HUMAN	GPD2	68300.2	68707	68827.4	68300.2	68707	68827.4	68827.4	C(UniMod:4)VINATGPFTDSVR	CVINATGPFTDSVR	C(UniMod:4)VINATGPFTDSVR2	2	0.000308785	0.00314347	0.000515154	0.000367918	0.000320308	0.000341064	0.000320718	0	1	3717.14	3713.98	3714		955.223	0.953936	14.2533	14.2321	14.2745	46.9253	14.431	45.4699	Glycerol-3-phosphate dehydrogenase, mitochondrial	0	0	0	956.032	1.1238	0.621481	0.0756674	1.11281	0.996366	1.60404	0.482196	741.032;1509.06;1467.05;432.014;829.026;553.02;1087.04;484.019;170.006;539.019;965.031;6802.21;	741.032;1509.06;1467.05;432.014;829.026;553.02;1087.04;484.019;170.006;539.019;965.031;6802.21;	0.907628;0.952896;0.978397;0.891744;0.920592;0.914261;0.77046;0.924338;0.6129;0.738623;0.823841;0.580082;	20118	1.11281	0	0	0	0.996857	1	1.01885	1.036	1.02531	1.02992
Z:\HESI-source-performance\Slice-PASEF\HeLa-phospho\Raw-Data\Unenrich\20221109_HESI-1F-Slice-PASEF-unenrich-HeLa-100ng_1_1_4997.d	20221109_HESI-1F-Slice-PASEF-unenrich-HeLa-100ng_1_1_4997	P43304	P43304	GPDM_HUMAN	GPD2	67454.1	66734.3	66532.5	67454.1	66734.3	66532.5	66532.5	C(UniMod:4)VINATGPFTDSVR	CVINATGPFTDSVR	C(UniMod:4)VINATGPFTDSVR2	2	0.000853381	0.0185752	0.000515154	0.000363108	0.000315956	0.000341064	0.000316456	0	1	4917.18	4871.49	4875		1324.58	0.944765	14.3913	14.3701	14.4126	46.9253	14.4422	46.5232	Glycerol-3-phosphate dehydrogenase, mitochondrial	0	0	0.290188	1336.04	0.95858	0.44615	0.220784	0.835552	0.978965	1.34808	0.195184	1347.04;1976.08;1594.06;811.038;84.0032;762.03;2262.08;587.022;446.014;368.013;1209.04;1235.05;	1347.04;1976.08;1594.06;811.038;84.0032;762.03;2262.08;587.022;446.014;368.013;1209.04;1235.05;	0.894583;0.947871;0.98332;0.916982;0.501141;0.888981;0.936889;0.956406;0.745624;0.732558;0.876436;0.938994;	20313	0.835552	0	0	0	0.981425	1	1.02552	1.036	1.02585	1.03522
Z:\HESI-source-performance\Slice-PASEF\HeLa-phospho\Raw-Data\Unenrich\20221109_HESI-1F-Slice-PASEF-unenrich-HeLa-100ng_1_1_4996.d	20221109_HESI-1F-Slice-PASEF-unenrich-HeLa-100ng_1_1_4996	Q9BSR8	Q9BSR8	YIPF4_HUMAN	YIPF4	5467.18	5455.53	5455.53	5467.18	5455.53	5455.53	5455.53	C(UniMod:4)VLMPMPSLGFNR	CVLMPMPSLGFNR	C(UniMod:4)VLMPMPSLGFNR2	2	0.0028174	0.047329	0.00586267	0.00696491	0.00656886	0.012404	0.0065775	0	1	5467.18	5455.53	5455.55		685.567	0.963885	19.3243	19.303	19.3455	85.9857	19.2901	86.3859	Protein YIPF4	0	0	0	687.028	1.83148	0.277674	0.955415	0.784035	0.947946	3.01236	0.392967	2511.07;1265.04;1691.07;567.019;547.018;1399.05;604.022;170.005;787.026;131.005;515.018;1026.04;	2511.07;1265.04;1691.07;567.019;547.018;1399.05;604.022;170.005;787.026;131.005;515.018;1026.04;	0.970602;0.979305;0.942375;0.906194;0.744904;0.906337;0.674432;0.615562;0.762995;0.600056;0.920947;0.967862;	27288	0.784035	0	0	0	0.952671	1	1.00844	1.013	1.00156	1.02119
Z:\HESI-source-performance\Slice-PASEF\HeLa-phospho\Raw-Data\Unenrich\20221109_HESI-1F-Slice-PASEF-unenrich-HeLa-100ng_1_1_4995.d	20221109_HESI-1F-Slice-PASEF-unenrich-HeLa-100ng_1_1_4995	P31689	P31689	DNJA1_HUMAN	DNAJA1	91416	90258.9	90654.5	91416	90258.9	90654.5	90654.5	C(UniMod:4)VLNEGMPIYR	CVLNEGMPIYR	C(UniMod:4)VLNEGMPIYR2	2	6.901e-06	6.901e-06	6.901e-06	0.000406835	0.00036049	0.000341064	0.000361011	0	1	49602.6	49598.8	49561.7		16847.6	0.991838	13.9806	13.9594	14.0018	43.3799	13.9849	43.3743	DnaJ homolog subfamily A member 1	0	0	0.920197	16861.5	5.11344	0.613588	1	3.70768	0.999992	1.55617	0.201364	18257.5;17625.6;13719.4;10113.3;6466.22;7868.26;3619.11;3801.13;3370.1;2925.11;3714.11;666.018;	18257.5;17625.6;13719.4;10113.3;6466.22;7868.26;3619.11;3801.13;3370.1;2925.11;3714.11;666.018;	0.989308;0.990212;0.997296;0.984075;0.94748;0.970106;0.988929;0.945752;0.979204;0.897313;0.910927;0.712503;	19730	3.70768	0	0	0	0.999993	1	0.948333	0.96	0.947053	0.960616
Z:\HESI-source-performance\Slice-PASEF\HeLa-phospho\Raw-Data\Unenrich\20221109_HESI-1F-Slice-PASEF-unenrich-HeLa-100ng_1_1_4996.d	20221109_HESI-1F-Slice-PASEF-unenrich-HeLa-100ng_1_1_4996	P31689	P31689	DNJA1_HUMAN	DNAJA1	88014.9	86673.3	87062	88014.9	86673.3	87062	87062	C(UniMod:4)VLNEGMPIYR	CVLNEGMPIYR	C(UniMod:4)VLNEGMPIYR2	2	9.45286e-06	9.45286e-06	6.901e-06	0.000367918	0.000320308	0.000341064	0.000320718	0	1	47722.5	47309.6	47309.8		17795.5	0.990791	13.9882	13.967	14.0094	43.3799	13.9924	43.4103	DnaJ homolog subfamily A member 1	0	0	0.943014	17950.7	5.34316	0.591744	1	4.22896	0.999989	1.12737	0.288991	16164.4;18201.6;13356.4;11298.3;7505.26;8822.26;5526.2;3479.11;2368.07;2395.07;2504.07;1021.03;	16164.4;18201.6;13356.4;11298.3;7505.26;8822.26;5526.2;3479.11;2368.07;2395.07;2504.07;1021.03;	0.990673;0.987457;0.995477;0.985685;0.97619;0.983859;0.988809;0.928389;0.940618;0.942623;0.934309;0.951952;	19745	4.22896	0	0	0	0.999991	1	0.949583	0.96	0.947548	0.961269
Z:\HESI-source-performance\Slice-PASEF\HeLa-phospho\Raw-Data\Unenrich\20221109_HESI-1F-Slice-PASEF-unenrich-HeLa-100ng_1_1_4997.d	20221109_HESI-1F-Slice-PASEF-unenrich-HeLa-100ng_1_1_4997	P31689	P31689	DNJA1_HUMAN	DNAJA1	92216.1	92334.6	91505.5	92216.1	92334.6	91505.5	91505.5	C(UniMod:4)VLNEGMPIYR	CVLNEGMPIYR	C(UniMod:4)VLNEGMPIYR2	2	4.35936e-05	4.35936e-05	6.901e-06	0.000363108	0.000315956	0.000341064	0.000316456	0	1	45362.4	45397.6	45430.4		18343.1	0.990943	13.9881	13.9669	14.0093	43.3799	13.988	43.4089	DnaJ homolog subfamily A member 1	0	0	0.951113	18315.7	5.75676	0.779587	1	3.29926	0.99995	2.46783	0.421172	16676.5;15809.5;12876.4;11168.3;7246.2;9197.35;5308.18;2763.1;1830.05;1856.06;3368.1;1326.04;	16676.5;15809.5;12876.4;11168.3;7246.2;9197.35;5308.18;2763.1;1830.05;1856.06;3368.1;1326.04;	0.996693;0.986848;0.988521;0.979095;0.985747;0.983681;0.947919;0.935047;0.949856;0.894386;0.962771;0.934367;	19745	3.29926	0	0	0	0.999956	1	0.946354	0.96	0.947899	0.957506
Z:\HESI-source-performance\Slice-PASEF\HeLa-phospho\Raw-Data\Unenrich\20221109_HESI-1F-Slice-PASEF-unenrich-HeLa-100ng_1_1_4995.d	20221109_HESI-1F-Slice-PASEF-unenrich-HeLa-100ng_1_1_4995	Q9Y3F4	Q9Y3F4	STRAP_HUMAN	STRAP	77703.8	77730.4	73457.5	77703.8	77730.4	73457.5	73457.5	C(UniMod:4)VLPEEDSGELAKPK	CVLPEEDSGELAKPK	C(UniMod:4)VLPEEDSGELAKPK2	2	0.000574484	0.00707374	0.00068748	0.000406835	0.00036049	0.000341064	0.000361011	0	1	1436.06	1432.41	1431.34		1041.6	0.753239	10.0754	10.0542	10.0966	13.6292	10.0754	13.6864	Serine-threonine kinase receptor-associated protein	0	0	0.74518	1045.04	1.6527	0.496265	0.89721	0.936939	0.991879	1.32667	0.567196	427.015;797.034;44.0019;0;355.015;212.01;116.004;0;0;148.006;100.004;0;	427.015;797.034;44.0019;0;355.015;212.01;116.004;0;0;148.006;100.004;0;	0.954202;0.70555;0.113245;0;0.641067;0.527758;0.158251;0;0;0.193631;0.165282;0;	14206	0.936939	0	0	0	0.992926	1	1.1183	1.121	1.11313	1.12564
Z:\HESI-source-performance\Slice-PASEF\HeLa-phospho\Raw-Data\Unenrich\20221109_HESI-1F-Slice-PASEF-unenrich-HeLa-100ng_1_1_4996.d	20221109_HESI-1F-Slice-PASEF-unenrich-HeLa-100ng_1_1_4996	Q9Y3F4	Q9Y3F4	STRAP_HUMAN	STRAP	67254.6	66259.5	71772.2	67254.6	66259.5	71772.2	71772.2	C(UniMod:4)VLPEEDSGELAKPK	CVLPEEDSGELAKPK	C(UniMod:4)VLPEEDSGELAKPK2	2	0.000472188	0.00502605	0.00068748	0.000367918	0.000320308	0.000341064	0.000320718	0	1	953.041	947.373	947.377		1670.08	0.710012	10.0627	10.0415	10.0839	13.6292	10.08	13.5278	Serine-threonine kinase receptor-associated protein	0	0	0.692165	1680.06	1.55993	0.51925	0.966473	1.15936	0.994202	0.321901	0.439618	318.015;282.011;205.008;111.006;367.019;353.015;26.0009;0;77.0028;208.008;50.0019;0;	318.015;282.011;205.008;111.006;367.019;353.015;26.0009;0;77.0028;208.008;50.0019;0;	0.595697;0.872532;0.780103;0.729425;0.681361;0.683161;0.595697;0;0.45923;0.595697;0.506346;0;	14191	1.15936	0	0	0	0.994974	1	1.10943	1.121	1.11335	1.11695
Z:\HESI-source-performance\Slice-PASEF\HeLa-phospho\Raw-Data\Unenrich\20221109_HESI-1F-Slice-PASEF-unenrich-HeLa-100ng_1_1_4997.d	20221109_HESI-1F-Slice-PASEF-unenrich-HeLa-100ng_1_1_4997	Q9Y3F4	Q9Y3F4	STRAP_HUMAN	STRAP	76937.9	76291	74435.7	76937.9	76291	74435.7	74435.7	C(UniMod:4)VLPEEDSGELAKPK	CVLPEEDSGELAKPK	C(UniMod:4)VLPEEDSGELAKPK2	2	0.00230133	0.0438444	0.00068748	0.000363108	0.000315956	0.000341064	0.000316456	0	1	1205.04	1186.14	1186.99		886.55	0.643139	10.0733	10.0521	10.0945	13.6292	10.0867	13.5527	Serine-threonine kinase receptor-associated protein	0	0	0.858946	900.034	1.88536	0.524983	0.194339	0.484004	0.95173	0.864862	0.535681	726.026;293.011;329.013;60.0019;229.011;186.007;0;84.0038;0;0;0;0;	726.026;293.011;329.013;60.0019;229.011;186.007;0;84.0038;0;0;0;0;	0.5427;0.724962;0.867076;0.816497;0.4208;0.906281;0;0;0;0;0;0;	14206	0.484004	0	0	0	0.956156	1	1.1075	1.121	1.11359	1.11496
Z:\HESI-source-performance\Slice-PASEF\HeLa-phospho\Raw-Data\Unenrich\20221109_HESI-1F-Slice-PASEF-unenrich-HeLa-100ng_1_1_4995.d	20221109_HESI-1F-Slice-PASEF-unenrich-HeLa-100ng_1_1_4995	Q9Y3F4	Q9Y3F4	STRAP_HUMAN	STRAP	77703.8	77730.4	73457.5	77703.8	77730.4	73457.5	73457.5	C(UniMod:4)VLPEEDSGELAKPK	CVLPEEDSGELAKPK	C(UniMod:4)VLPEEDSGELAKPK3	3	0.000574484	0.00658876	0.000586314	0.000406835	0.00036049	0.000341064	0.000361011	0	1	6331.16	6312.33	6307.61		3091.54	0.949944	10.065	10.0438	10.0862	13.6292	10.0754	13.6082	Serine-threonine kinase receptor-associated protein	0	0	0.86915	3103.08	1.56995	0.361277	1	0.613155	0.992432	1.11337	0.437668	4270.11;2922.06;1057.03;961.02;1004.03;29110.7;1110.03;1899.05;1134.03;333.01;2332.06;245.006;	4270.11;2922.06;1057.03;961.02;1004.03;29110.7;1110.03;1899.05;1134.03;333.01;2332.06;245.006;	0.99028;0.958103;0.88011;0.841622;0.851916;0.83737;0.806614;0.926733;0.96676;0.587944;0.920671;0.742413;	14198	0.613155	0	0	0	0.993411	1	0.861562	0.864	0.855275	0.870959
Z:\HESI-source-performance\Slice-PASEF\HeLa-phospho\Raw-Data\Unenrich\20221109_HESI-1F-Slice-PASEF-unenrich-HeLa-100ng_1_1_4996.d	20221109_HESI-1F-Slice-PASEF-unenrich-HeLa-100ng_1_1_4996	Q9Y3F4	Q9Y3F4	STRAP_HUMAN	STRAP	67254.6	66259.5	71772.2	67254.6	66259.5	71772.2	71772.2	C(UniMod:4)VLPEEDSGELAKPK	CVLPEEDSGELAKPK	C(UniMod:4)VLPEEDSGELAKPK3	3	0.000351353	0.00333224	0.000586314	0.000367918	0.000320308	0.000341064	0.000320718	0	1	8653.21	8618.78	8618.82		2828.77	0.984028	10.0735	10.0523	10.0947	13.6292	10.08	13.6094	Serine-threonine kinase receptor-associated protein	0	0	0.929922	2840.06	2.48359	0.381834	0.998906	0.625197	0.996149	1.69824	0.31093	5385.13;2408.06;1526.04;1379.04;1742.04;33560.9;488.014;1547.04;499.013;211.004;2325.05;730.021;	5385.13;2408.06;1526.04;1379.04;1742.04;33560.9;488.014;1547.04;499.013;211.004;2325.05;730.021;	0.987989;0.837739;0.996567;0.872218;0.960796;0.879347;0.835354;0.913534;0.745075;0.705689;0.903108;0.814661;	14213	0.625197	0	0	0	0.996668	1	0.863437	0.864	0.855618	0.873166
Z:\HESI-source-performance\Slice-PASEF\HeLa-phospho\Raw-Data\Unenrich\20221109_HESI-1F-Slice-PASEF-unenrich-HeLa-100ng_1_1_4995.d	20221109_HESI-1F-Slice-PASEF-unenrich-HeLa-100ng_1_1_4995	Q9BQ52	Q9BQ52	RNZ2_HUMAN	ELAC2	25077.1	25047.7	23479.3	25077.1	25047.7	23479.3	23479.3	C(UniMod:4)VLSGPPQLEK	CVLSGPPQLEK	C(UniMod:4)VLSGPPQLEK2	2	0.000172592	0.000828391	0.000254673	0.000406835	0.00036049	0.000341064	0.000361011	0	1	7231.21	7188.22	7182.84		2495.28	0.955452	11.9115	11.8903	11.9327	28.4149	11.9975	27.8674	Zinc phosphodiesterase ELAC protein 2	0	0	0.787604	2512.08	2.69439	0.460362	0.9059	0.853676	0.999042	1.39684	0.305399	3459.1;2332.07;1625.05;1440.04;620.015;1170.04;1141.03;805.028;1854.06;72.0026;276.009;737.019;	3459.1;2332.07;1625.05;1440.04;620.015;1170.04;1141.03;805.028;1854.06;72.0026;276.009;737.019;	0.933413;0.985144;0.744379;0.960308;0.817006;0.721027;0.77358;0.688701;0.672582;0.260767;0.715719;0.892989;	16807	0.853676	0	0	0	0.999172	1	0.916042	0.927	0.915668	0.926262
Z:\HESI-source-performance\Slice-PASEF\HeLa-phospho\Raw-Data\Unenrich\20221109_HESI-1F-Slice-PASEF-unenrich-HeLa-100ng_1_1_4996.d	20221109_HESI-1F-Slice-PASEF-unenrich-HeLa-100ng_1_1_4996	Q9BQ52	Q9BQ52	RNZ2_HUMAN	ELAC2	26368.6	26027.5	24358.7	26368.6	26027.5	24358.7	24358.7	C(UniMod:4)VLSGPPQLEK	CVLSGPPQLEK	C(UniMod:4)VLSGPPQLEK2	2	0.000351353	0.00330341	0.000254673	0.000367918	0.000320308	0.000341064	0.000320718	0	1	7164.22	7082.2	7082.23		1540.21	0.959024	11.9197	11.8984	11.9409	28.4149	12.0055	27.7821	Zinc phosphodiesterase ELAC protein 2	0	0	0.727295	1558.04	2.35732	0.430635	0.597277	0.257863	0.996182	1.30548	0.595246	2426.08;2644.07;2061.06;2094.08;1099.03;692.018;959.03;331.008;1535.05;257.01;435.013;559.015;	2426.08;2644.07;2061.06;2094.08;1099.03;692.018;959.03;331.008;1535.05;257.01;435.013;559.015;	0.953118;0.978979;0.943293;0.940669;0.849445;0.680079;0.821437;0.310191;0.559474;0.553083;0.874329;0.84182;	16822	0.257863	0	0	0	0.996697	1	0.915455	0.927	0.916283	0.925928
Z:\HESI-source-performance\Slice-PASEF\HeLa-phospho\Raw-Data\Unenrich\20221109_HESI-1F-Slice-PASEF-unenrich-HeLa-100ng_1_1_4997.d	20221109_HESI-1F-Slice-PASEF-unenrich-HeLa-100ng_1_1_4997	Q9BQ52	Q9BQ52	RNZ2_HUMAN	ELAC2	21945.1	21736.7	24850.3	21945.1	21736.7	24850.3	24850.3	C(UniMod:4)VLSGPPQLEK	CVLSGPPQLEK	C(UniMod:4)VLSGPPQLEK2	2	0.000210011	0.000546939	0.000254673	0.000363108	0.000315956	0.000341064	0.000316456	0	1	7222.19	7195.18	7200.36		3135.61	0.956018	11.9194	11.8981	11.9406	28.4149	12.0086	27.7959	Zinc phosphodiesterase ELAC protein 2	0	0	0.904093	3145.11	2.87169	0.405359	0.869153	0.297183	0.999368	0.896075	0.554252	3127.08;2478.07;2447.08;1617.04;945.03;1461.04;1648.05;361.009;1819.06;426.013;279.008;863.025;	3127.08;2478.07;2447.08;1617.04;945.03;1461.04;1648.05;361.009;1819.06;426.013;279.008;863.025;	0.991695;0.983163;0.901301;0.845425;0.923779;0.808215;0.782003;0.781802;0.700124;0.718123;0.907007;0.860973;	16822	0.297183	0	0	0	0.999453	1	0.917386	0.927	0.916673	0.927113
Z:\HESI-source-performance\Slice-PASEF\HeLa-phospho\Raw-Data\Unenrich\20221109_HESI-1F-Slice-PASEF-unenrich-HeLa-100ng_1_1_4995.d	20221109_HESI-1F-Slice-PASEF-unenrich-HeLa-100ng_1_1_4995	Q9Y678	Q9Y678	COPG1_HUMAN	COPG1	163284	162858	159077	163284	162858	159077	159077	C(UniMod:4)VMDDDNEVR	CVMDDDNEVR	C(UniMod:4)VMDDDNEVR2	2	0.00146872	0.018148	0.00308116	0.000406835	0.00036049	0.000341064	0.000361011	0	1	3082.08	3043.31	3041.03		921.585	0.934022	7.1052	7.084	7.12643	-9.39147	7.21484	-10.4355	Coatomer subunit gamma-1	0	0	0.713286	934.027	2.0316	0.323303	0.27609	1.14566	0.979428	1.56817	0.434314	1731.05;1142.03;209.005;1664.05;220.007;376.011;50.0013;114.004;118.003;306.01;	1731.05;1142.03;209.005;1664.05;220.007;376.011;50.0013;114.004;118.003;306.01;	0.975454;0.895718;0.800159;0.780456;0.500161;0.729793;0.577991;0.664483;0.297853;0.895614;	10011	1.14566	0	0	0	0.981852	1	0.90875	0.926	0.91501	0.918693
Z:\HESI-source-performance\Slice-PASEF\HeLa-phospho\Raw-Data\Unenrich\20221109_HESI-1F-Slice-PASEF-unenrich-HeLa-100ng_1_1_4996.d	20221109_HESI-1F-Slice-PASEF-unenrich-HeLa-100ng_1_1_4996	Q92973	Q92973	TNPO1_HUMAN	TNPO1	53738.8	53920.5	49403.4	53738.8	53920.5	49403.4	49403.4	C(UniMod:4)VNLVQK	CVNLVQK	C(UniMod:4)VNLVQK2	2	0.00171909	0.0214545	0.00209644	0.000367918	0.000320308	0.000341064	0.000320718	0	1	19775.4	19723.1	19723.2		7885.24	0.971987	7.12432	7.10312	7.14558	-5.88841	7.64757	-10.2754	Transportin-1	0	0	0.383213	7906.13	2.09633	0.398367	1	2.45376	0.975713	0.953661	0.15048	12662.3;2535.05;1848.03;2383.06;2846.06;4267.08;2461.05;1284.02;784.016;526.01;	12662.3;2535.05;1848.03;2383.06;2846.06;4267.08;2461.05;1284.02;784.016;526.01;	0.962669;0.92378;0.939767;0.896409;0.983682;0.991838;0.970888;0.940483;0.808278;0.676758;	10046	2.45376	0	0	0	0.978545	1	0.789792	0.802	0.79552	0.795418
Z:\HESI-source-performance\Slice-PASEF\HeLa-phospho\Raw-Data\Unenrich\20221109_HESI-1F-Slice-PASEF-unenrich-HeLa-100ng_1_1_4997.d	20221109_HESI-1F-Slice-PASEF-unenrich-HeLa-100ng_1_1_4997	Q92973	Q92973	TNPO1_HUMAN	TNPO1	44644.5	44111.5	47844.5	44644.5	44111.5	47844.5	47844.5	C(UniMod:4)VNLVQK	CVNLVQK	C(UniMod:4)VNLVQK2	2	0.00613304	0.120075	0.00209644	0.000363108	0.000315956	0.000341064	0.000316456	0	1	19049.4	18755.2	18768.7		7484.22	0.959109	7.14574	7.12453	7.16697	-5.88841	7.64758	-10.0521	Transportin-1	0	0	0.371916	7596.13	2.62384	0.484854	0.0518063	2.17016	0.87804	0.730243	0.346983	12823.3;1902.04;3721.08;3442.07;2356.04;3870.08;1693.04;686.012;479.009;1113.02;	12823.3;1902.04;3721.08;3442.07;2356.04;3870.08;1693.04;686.012;479.009;1113.02;	0.97698;0.886991;0.919488;0.854574;0.984827;0.884238;0.86765;0.926162;0.737451;0.674856;	10076	2.17016	0	0	0	0	1	0.791042	0.802	0.79599	0.79646
Z:\HESI-source-performance\Slice-PASEF\HeLa-phospho\Raw-Data\Unenrich\20221109_HESI-1F-Slice-PASEF-unenrich-HeLa-100ng_1_1_4995.d	20221109_HESI-1F-Slice-PASEF-unenrich-HeLa-100ng_1_1_4995	Q9Y3A5	Q9Y3A5	SBDS_HUMAN	SBDS	65070.5	65301.3	67900.1	65070.5	65301.3	67900.1	67900.1	C(UniMod:4)VNPETK	CVNPETK	C(UniMod:4)VNPETK2	2	0.00427858	0.0608056	0.0022202	0.000406835	0.00036049	0.000341064	0.000361011	0	1	5588.1	5513.93	5509.8		1783.69	0.941049	3.41351	3.39229	3.43471	-49.466	3.22005	-48.042	Ribosome maturation protein SBDS	0	0	0.771635	1809.04	2.10329	0.203595	0.448142	0	0.934252	1.92824	0.223516	2963.05;1473.02;390.007;1152.02;484.011;255.004;480.01;110.002;324.006;179.003;	2963.05;1473.02;390.007;1152.02;484.011;255.004;480.01;110.002;324.006;179.003;	0.984071;0.86921;0.901505;0.92225;0.740774;0.724043;0.878079;0.640935;0.730239;0.583665;	4797	0	0	0	0	0.939194	1	0.769896	0.765	0.760246	0.776409
Z:\HESI-source-performance\Slice-PASEF\HeLa-phospho\Raw-Data\Unenrich\20221109_HESI-1F-Slice-PASEF-unenrich-HeLa-100ng_1_1_4996.d	20221109_HESI-1F-Slice-PASEF-unenrich-HeLa-100ng_1_1_4996	Q9Y3A5	Q9Y3A5	SBDS_HUMAN	SBDS	66690.5	66427.8	63522	66690.5	66427.8	63522	63522	C(UniMod:4)VNPETK	CVNPETK	C(UniMod:4)VNPETK2	2	0.00804415	0.12145	0.0022202	0.000367918	0.000320308	0.000341064	0.000320718	0	1	5219.1	5185.4	5185.42		1265.8	0.971911	3.44307	3.42183	3.46436	-49.466	3.22889	-47.4979	Ribosome maturation protein SBDS	0	0	0.666317	1274.02	2.94147	0.32606	0.0512943	0.914482	0.876494	2.57524	0.289597	2285.04;1597.03;548.01;1337.02;845.016;68.0016;305.004;80.0013;198.005;224.003;	2285.04;1597.03;548.01;1337.02;845.016;68.0016;305.004;80.0013;198.005;224.003;	0.978603;0.953096;0.821521;0.982948;0.738344;0.37182;0.50796;0.740492;0.653406;0.37182;	4842	0.914482	0	0	0	0	1	0.766875	0.765	0.760406	0.773751
Z:\HESI-source-performance\Slice-PASEF\HeLa-phospho\Raw-Data\Unenrich\20221109_HESI-1F-Slice-PASEF-unenrich-HeLa-100ng_1_1_4997.d	20221109_HESI-1F-Slice-PASEF-unenrich-HeLa-100ng_1_1_4997	Q9Y3A5	Q9Y3A5	SBDS_HUMAN	SBDS	62980.4	62460.6	62900.1	62980.4	62460.6	62900.1	62900.1	C(UniMod:4)VNPETK	CVNPETK	C(UniMod:4)VNPETK2	2	0.00197412	0.0393432	0.0022202	0.000363108	0.000315956	0.000341064	0.000316456	0	1	5466.09	5424.31	5428.22		2169.9	0.907089	3.43272	3.41151	3.45392	-49.466	3.23134	-47.5461	Ribosome maturation protein SBDS	0	0	0.932368	2185.04	2.44594	0.229046	0.446617	0.151657	0.95647	2.53799	0.233083	2912.05;1815.04;1391.02;739.012;320.006;383.007;372.005;105.002;287.005;120.002;	2912.05;1815.04;1391.02;739.012;320.006;383.007;372.005;105.002;287.005;120.002;	0.919151;0.946352;0.862726;0.763124;0.778389;0.592963;0.755823;0.295184;0.733462;0.425559;	4827	0.151657	0	0	0	0.960657	1	0.767727	0.765	0.760799	0.77398
Z:\HESI-source-performance\Slice-PASEF\HeLa-phospho\Raw-Data\Unenrich\20221109_HESI-1F-Slice-PASEF-unenrich-HeLa-100ng_1_1_4995.d	20221109_HESI-1F-Slice-PASEF-unenrich-HeLa-100ng_1_1_4995	Q86W42	Q86W42	THOC6_HUMAN	THOC6	23293.6	23109	15731.8	23293.6	23109	15731.8	15731.8	C(UniMod:4)VNQWQLSGELK	CVNQWQLSGELK	C(UniMod:4)VNQWQLSGELK2	2	0.00491524	0.0696613	0.0101792	0.000406835	0.00036049	0.000341064	0.000361011	0	1	2634.09	2638.84	2636.87		1184.29	0.926079	13.8638	13.8426	13.8851	41.0685	13.6623	42.4583	THO complex subunit 6 homolog	0	0	0.466828	1183.04	2.49641	0.600896	0.651147	1.27099	0.925391	1.36846	0.456021	510.018;1354.04;415.014;1042.04;1082.04;661.02;134.004;532.018;695.024;673.021;462.016;293.011;	510.018;1354.04;415.014;1042.04;1082.04;661.02;134.004;532.018;695.024;673.021;462.016;293.011;	0.947115;0.880892;0.823194;0.950637;0.892513;0.554232;0.601542;0.456156;0.807494;0.974639;0.83864;0.898424;	19564	1.27099	0	0	0	0.930339	1	0.996979	1	0.987133	1.00813
Z:\HESI-source-performance\Slice-PASEF\HeLa-phospho\Raw-Data\Unenrich\20221109_HESI-1F-Slice-PASEF-unenrich-HeLa-100ng_1_1_4995.d	20221109_HESI-1F-Slice-PASEF-unenrich-HeLa-100ng_1_1_4995	Q01518	Q01518	CAP1_HUMAN	CAP1	217014	217566	212195	217014	217566	212195	212195	C(UniMod:4)VNTTLQIK	CVNTTLQIK	C(UniMod:4)VNTTLQIK2	2	6.19584e-05	6.19584e-05	6.19584e-05	0.000406835	0.00036049	0.000341064	0.000361011	0	1	56763.4	56273.8	56231.7		21706.3	0.99603	9.90581	9.8845	9.92703	13.4448	10.0523	12.3632	Adenylyl cyclase-associated protein 1	0	0	0.964752	21911.6	4.95645	0.30222	1	2.33105	0.999928	1.35994	0.305699	43564.1;12445.3;7979.21;5220.12;3533.1;3812.1;3728.09;4895.12;3182.07;3101.09;690.018;1736.04;	43564.1;12445.3;7979.21;5220.12;3533.1;3812.1;3728.09;4895.12;3182.07;3101.09;690.018;1736.04;	0.997655;0.991844;0.990564;0.990824;0.971401;0.946489;0.991326;0.948959;0.964057;0.926275;0.868121;0.900908;	13974	2.33105	0	0	0	0.999938	1	0.856458	0.872	0.860785	0.86596
Z:\HESI-source-performance\Slice-PASEF\HeLa-phospho\Raw-Data\Unenrich\20221109_HESI-1F-Slice-PASEF-unenrich-HeLa-100ng_1_1_4996.d	20221109_HESI-1F-Slice-PASEF-unenrich-HeLa-100ng_1_1_4996	Q01518	Q01518	CAP1_HUMAN	CAP1	218819	219064	214949	218819	219064	214949	214949	C(UniMod:4)VNTTLQIK	CVNTTLQIK	C(UniMod:4)VNTTLQIK2	2	7.93588e-05	0.000187452	6.19584e-05	0.000367918	0.000320308	0.000341064	0.000320718	0	1	61547.6	61258.3	61258.5		21482.2	0.99316	9.91438	9.89318	9.93561	13.4448	10.0568	12.3852	Adenylyl cyclase-associated protein 1	0	0	0.980607	21583.6	5.73295	0.273147	1	2.31369	0.999783	1.9726	0.248163	46863.3;13610.3;8476.21;6208.17;4217.1;3420.08;3928.1;3465.07;2240.06;3158.08;1530.04;1644.04;	46863.3;13610.3;8476.21;6208.17;4217.1;3420.08;3928.1;3465.07;2240.06;3158.08;1530.04;1644.04;	0.995855;0.989573;0.984496;0.98465;0.986647;0.987765;0.969211;0.944343;0.95222;0.985775;0.735629;0.975259;	13989	2.31369	0	0	0	0.999813	1	0.856458	0.872	0.860917	0.865456
Z:\HESI-source-performance\Slice-PASEF\HeLa-phospho\Raw-Data\Unenrich\20221109_HESI-1F-Slice-PASEF-unenrich-HeLa-100ng_1_1_4997.d	20221109_HESI-1F-Slice-PASEF-unenrich-HeLa-100ng_1_1_4997	Q01518	Q01518	CAP1_HUMAN	CAP1	209398	207290	216357	209398	207290	216357	216357	C(UniMod:4)VNTTLQIK	CVNTTLQIK	C(UniMod:4)VNTTLQIK2	2	0.000210011	0.000451505	6.19584e-05	0.000363108	0.000315956	0.000341064	0.000316456	0	1	50431.4	50280.8	50317.1		21841.9	0.976876	9.92494	9.90371	9.94618	13.4448	10.0633	12.4291	Adenylyl cyclase-associated protein 1	0	0	0.958438	21891.6	4.51822	0.294954	1	1.92488	0.999478	2.00616	0.0886308	39588.1;10843.2;5897.12;4946.12;4087.11;3327.08;2569.06;5057.14;2467.06;2317.06;1744.04;764.025;	39588.1;10843.2;5897.12;4946.12;4087.11;3327.08;2569.06;5057.14;2467.06;2317.06;1744.04;764.025;	0.979427;0.934938;0.979278;0.953598;0.944874;0.922338;0.953469;0.993546;0.933245;0.967332;0.925894;0.713713;	14004	1.92488	0	0	0	0.999548	1	0.858333	0.872	0.861053	0.866888
Z:\HESI-source-performance\Slice-PASEF\HeLa-phospho\Raw-Data\Unenrich\20221109_HESI-1F-Slice-PASEF-unenrich-HeLa-100ng_1_1_4995.d	20221109_HESI-1F-Slice-PASEF-unenrich-HeLa-100ng_1_1_4995	P58107	P58107	EPIPL_HUMAN	EPPK1	189265	190092	185826	189265	190092	185826	185826	C(UniMod:4)VPDPDTGLYMLQLAGR	CVPDPDTGLYMLQLAGR	C(UniMod:4)VPDPDTGLYMLQLAGR2	2	0.000732664	0.00953999	0.000176929	0.000406835	0.00036049	0.000341064	0.000361011	0	1	20664.9	20626.3	20610.9		8221.8	0.968082	19.826	19.8047	19.8472	91.8004	19.741	93.0701	Epiplakin	0	0	0.587099	8243.38	1.91643	0.0533823	1	0.673556	0.989079	0.320422	0.412607	16758.8;1050.04;3252.15;426.016;654.03;1044.04;382.018;510.024;	16758.8;1050.04;3252.15;426.016;654.03;1044.04;382.018;510.024;	0.987419;0.947312;0.908952;0.705861;0.766615;0.914545;0.870454;0.908819;	27990	0.673556	0	0	0	0.99046	1	1.15398	1.157	1.15112	1.15888
Z:\HESI-source-performance\Slice-PASEF\HeLa-phospho\Raw-Data\Unenrich\20221109_HESI-1F-Slice-PASEF-unenrich-HeLa-100ng_1_1_4996.d	20221109_HESI-1F-Slice-PASEF-unenrich-HeLa-100ng_1_1_4996	P58107	P58107	EPIPL_HUMAN	EPPK1	188617	187309	187987	188617	187309	187987	187987	C(UniMod:4)VPDPDTGLYMLQLAGR	CVPDPDTGLYMLQLAGR	C(UniMod:4)VPDPDTGLYMLQLAGR2	2	0.000117918	0.00103333	0.000176929	0.000367918	0.000320308	0.000341064	0.000320718	0	1	20745.9	20644.7	20644.8		7951.44	0.963	19.8539	19.8327	19.8751	91.8004	19.7533	93.2884	Epiplakin	0	0	0.926889	7990.38	2.81427	0.215399	1	0.842182	0.998803	1.90937	0.424864	15846.7;801.036;3401.17;1190.05;1498.06;391.014;516.028;271.012;	15846.7;801.036;3401.17;1190.05;1498.06;391.014;516.028;271.012;	0.985569;0.892505;0.85802;0.881428;0.962616;0.659041;0.97546;0.631276;	28035	0.842182	0	0	0	0.998967	1	1.15437	1.157	1.15135	1.15922
Z:\HESI-source-performance\Slice-PASEF\HeLa-phospho\Raw-Data\Unenrich\20221109_HESI-1F-Slice-PASEF-unenrich-HeLa-100ng_1_1_4997.d	20221109_HESI-1F-Slice-PASEF-unenrich-HeLa-100ng_1_1_4997	P58107	P58107	EPIPL_HUMAN	EPPK1	183979	181801	185291	183979	181801	185291	185291	C(UniMod:4)VPDPDTGLYMLQLAGR	CVPDPDTGLYMLQLAGR	C(UniMod:4)VPDPDTGLYMLQLAGR2	2	0.000460851	0.00814787	0.000176929	0.000363108	0.000315956	0.000341064	0.000316456	0	1	18984	18910.7	18924.3		8779.78	0.910821	19.8009	19.7797	19.8221	91.8004	19.7531	92.582	Epiplakin	0	0	0.957743	8807.45	2.12866	0.250497	1	0.756368	0.990663	1.73687	0.41846	16120.8;714.03;1678.08;401.016;1185.06;479.024;862.04;564.028;	16120.8;714.03;1678.08;401.016;1185.06;479.024;862.04;564.028;	0.916546;0.658361;0.822947;0.771211;0.957366;0.542281;0.968363;0.726836;	27960	0.756368	0	0	0	0.991852	1	1.15761	1.157	1.15277	1.16106
Z:\HESI-source-performance\Slice-PASEF\HeLa-phospho\Raw-Data\Unenrich\20221109_HESI-1F-Slice-PASEF-unenrich-HeLa-100ng_1_1_4995.d	20221109_HESI-1F-Slice-PASEF-unenrich-HeLa-100ng_1_1_4995	P58107	P58107	EPIPL_HUMAN	EPPK1	189265	190092	185826	189265	190092	185826	185826	C(UniMod:4)VPDPDTGLYMLQLAGR	CVPDPDTGLYMLQLAGR	C(UniMod:4)VPDPDTGLYMLQLAGR3	3	0.000150105	0.000278599	7.93588e-05	0.000406835	0.00036049	0.000341064	0.000361011	0	1	22550.8	22498.5	22481.7		6587	0.992553	19.8481	19.8269	19.8693	91.8004	19.741	93.3535	Epiplakin	0	0	0.904125	6607.23	4.31798	0.47039	1	0.690309	0.999678	1.07849	0.289764	9330.32;8642.3;4578.14;23024.8;4561.16;4074.11;796.026;2049.06;885.027;3093.07;3473.11;446.017;	9330.32;8642.3;4578.14;23024.8;4561.16;4074.11;796.026;2049.06;885.027;3093.07;3473.11;446.017;	0.996336;0.990022;0.98962;0.848916;0.985657;0.996888;0.820911;0.942234;0.909789;0.543683;0.965408;0.794629;	28026	0.690309	0	0	0	0.999721	1	0.9675	0.971	0.957867	0.978124
Z:\HESI-source-performance\Slice-PASEF\HeLa-phospho\Raw-Data\Unenrich\20221109_HESI-1F-Slice-PASEF-unenrich-HeLa-100ng_1_1_4996.d	20221109_HESI-1F-Slice-PASEF-unenrich-HeLa-100ng_1_1_4996	P58107	P58107	EPIPL_HUMAN	EPPK1	188617	187309	187987	188617	187309	187987	187987	C(UniMod:4)VPDPDTGLYMLQLAGR	CVPDPDTGLYMLQLAGR	C(UniMod:4)VPDPDTGLYMLQLAGR3	3	7.93588e-05	0.00010055	7.93588e-05	0.000367918	0.000320308	0.000341064	0.000320718	0	1	25280.8	25099.3	25099.4		6738.54	0.974347	19.8018	19.7806	19.823	91.8004	19.7533	92.6165	Epiplakin	0	0	0.834222	6787.25	4.28604	0.447945	1	0.900501	0.999883	1.06033	0.266427	10228.3;10508.3;4544.15;51713.9;3669.13;3591.13;389.011;1299.04;1880.06;1363.04;2718.08;425.014;	10228.3;10508.3;4544.15;51713.9;3669.13;3591.13;389.011;1299.04;1880.06;1363.04;2718.08;425.014;	0.989665;0.961556;0.969448;0.81556;0.958018;0.98184;0.657529;0.718399;0.648522;0.899086;0.919825;0.787658;	27966	0.900501	0	0	0	0.999899	1	0.9675	0.971	0.958541	0.97709
Z:\HESI-source-performance\Slice-PASEF\HeLa-phospho\Raw-Data\Unenrich\20221109_HESI-1F-Slice-PASEF-unenrich-HeLa-100ng_1_1_4997.d	20221109_HESI-1F-Slice-PASEF-unenrich-HeLa-100ng_1_1_4997	P58107	P58107	EPIPL_HUMAN	EPPK1	183979	181801	185291	183979	181801	185291	185291	C(UniMod:4)VPDPDTGLYMLQLAGR	CVPDPDTGLYMLQLAGR	C(UniMod:4)VPDPDTGLYMLQLAGR3	3	0.000257516	0.0014068	7.93588e-05	0.000363108	0.000315956	0.000341064	0.000316456	0	1	24708.8	24611.4	24629.1		6534.08	0.978857	19.8018	19.7806	19.823	91.8004	19.7531	92.5933	Epiplakin	0	0	0.923408	6555.21	3.98417	0.536011	1	1.38766	0.998375	0.508818	0.247777	10570.3;9709.32;4429.12;68201.6;4545.17;3859.14;736.02;888.037;3189.1;1764.05;2787.11;810.027;	10570.3;9709.32;4429.12;68201.6;4545.17;3859.14;736.02;888.037;3189.1;1764.05;2787.11;810.027;	0.962571;0.996751;0.978496;0.926617;0.908946;0.911302;0.677755;0.698026;0.928395;0.89246;0.887714;0.917548;	27966	1.38766	0	0	0	0.998593	1	0.967604	0.971	0.959219	0.977481
Z:\HESI-source-performance\Slice-PASEF\HeLa-phospho\Raw-Data\Unenrich\20221109_HESI-1F-Slice-PASEF-unenrich-HeLa-100ng_1_1_4995.d	20221109_HESI-1F-Slice-PASEF-unenrich-HeLa-100ng_1_1_4995	O94925	O94925	GLSK_HUMAN	GLS	38967.3	38873.4	34410.3	38967.3	38873.4	34410.3	34410.3	C(UniMod:4)VQSNIVLLTQAFR	CVQSNIVLLTQAFR	C(UniMod:4)VQSNIVLLTQAFR2	2	0.00029876	0.0028223	7.93588e-05	0.000406835	0.00036049	0.000341064	0.000361011	0	1	5253.22	5237.17	5233.26		1574.07	0.953816	19.7419	19.7207	19.7631	89.9222	19.5864	91.9533	Glutaminase kidney isoform, mitochondrial	0	0	0.95398	1580.07	1.66998	0.656842	1	0.928012	0.996744	0.743077	0.372579	1280.04;1399.05;1653.07;2201.1;1590.06;103.004;841.035;1031.04;3248.14;80.0035;128.005;247.011;	1280.04;1399.05;1653.07;2201.1;1590.06;103.004;841.035;1031.04;3248.14;80.0035;128.005;247.011;	0.927711;0.979795;0.881619;0.991525;0.944016;0.568306;0.872553;0.859366;0.946542;0.379248;0.593426;0.657127;	27872	0.928012	0	0	0	0.997178	1	1.07469	1.083	1.07409	1.08356
Z:\HESI-source-performance\Slice-PASEF\HeLa-phospho\Raw-Data\Unenrich\20221109_HESI-1F-Slice-PASEF-unenrich-HeLa-100ng_1_1_4996.d	20221109_HESI-1F-Slice-PASEF-unenrich-HeLa-100ng_1_1_4996	O94925	O94925	GLSK_HUMAN	GLS	34962.1	34915.9	36289	34962.1	34915.9	36289	36289	C(UniMod:4)VQSNIVLLTQAFR	CVQSNIVLLTQAFR	C(UniMod:4)VQSNIVLLTQAFR2	2	7.93588e-05	5.85186e-05	7.93588e-05	0.000367918	0.000320308	0.000341064	0.000320718	0	1	5747.22	5698.22	5698.24		2507.53	0.985104	19.7487	19.7274	19.77	89.9222	19.599	91.9081	Glutaminase kidney isoform, mitochondrial	0	0	0.859441	2529.08	2.23844	0.77361	1	1.43321	0.999932	2.00567	0.388546	1598.08;1881.08;1539.06;2327.08;1109.04;988.038;1019.04;423.017;3182.15;83.0035;200.007;585.024;	1598.08;1881.08;1539.06;2327.08;1109.04;988.038;1019.04;423.017;3182.15;83.0035;200.007;585.024;	0.976883;0.982696;0.984871;0.987205;0.983351;0.929448;0.851899;0.804445;0.921178;0.473771;0.748648;0.832532;	27887	1.43321	0	0	0	0.999921	1	1.06844	1.083	1.07446	1.07745
Z:\HESI-source-performance\Slice-PASEF\HeLa-phospho\Raw-Data\Unenrich\20221109_HESI-1F-Slice-PASEF-unenrich-HeLa-100ng_1_1_4997.d	20221109_HESI-1F-Slice-PASEF-unenrich-HeLa-100ng_1_1_4997	O94925	O94925	GLSK_HUMAN	GLS	31641	31403.1	34184.8	31641	31403.1	34184.8	34184.8	C(UniMod:4)VQSNIVLLTQAFR	CVQSNIVLLTQAFR	C(UniMod:4)VQSNIVLLTQAFR2	2	0.000257798	0.00283182	7.93588e-05	0.000363108	0.000315956	0.000341064	0.000316456	0	1	5096.21	5087.84	5091.5		1257.9	0.93225	19.77	19.7487	19.7912	89.9222	19.5947	92.1796	Glutaminase kidney isoform, mitochondrial	0	0	0.831727	1259.06	1.41036	0.641854	0.879441	1.26426	0.996735	1.19573	0.242266	1086.04;1482.06;2069.08;1545.07;640.028;637.025;643.024;640.024;1865.08;195.009;94.0044;122.005;	1086.04;1482.06;2069.08;1545.07;640.028;637.025;643.024;640.024;1865.08;195.009;94.0044;122.005;	0.820992;0.886693;0.973478;0.920739;0.809824;0.870592;0.731432;0.851582;0.899099;0.608729;0.577062;0.640994;	27917	1.26426	0	0	0	0.997168	1	1.07958	1.083	1.07518	1.08717
Z:\HESI-source-performance\Slice-PASEF\HeLa-phospho\Raw-Data\Unenrich\20221109_HESI-1F-Slice-PASEF-unenrich-HeLa-100ng_1_1_4995.d	20221109_HESI-1F-Slice-PASEF-unenrich-HeLa-100ng_1_1_4995	O94925	O94925	GLSK_HUMAN	GLS	38967.3	38873.4	34410.3	38967.3	38873.4	34410.3	34410.3	C(UniMod:4)VQSNIVLLTQAFR	CVQSNIVLLTQAFR	C(UniMod:4)VQSNIVLLTQAFR3	3	0.000474676	0.00547875	0.000450491	0.000406835	0.00036049	0.000341064	0.000361011	0	1	12916.3	12867.2	12857.6		3141.75	0.947147	19.7313	19.7101	19.7526	89.9222	19.5864	91.8076	Glutaminase kidney isoform, mitochondrial	0	0	0.770205	3156.09	2.66008	0.781747	0.97406	0.583347	0.993699	1.66684	0.326318	3995.09;4473.1;4448.1;1939.05;1431.03;1244.04;1173.03;461.008;1808.05;721.018;284.007;2220.05;	3995.09;4473.1;4448.1;1939.05;1431.03;1244.04;1173.03;461.008;1808.05;721.018;284.007;2220.05;	0.843872;0.993527;0.993263;0.806417;0.638906;0.813272;0.945706;0.888259;0.876787;0.929637;0.659258;0.868286;	27864	0.583347	0	0	0	0.994521	1	0.85	0.842	0.83203	0.857556
Z:\HESI-source-performance\Slice-PASEF\HeLa-phospho\Raw-Data\Unenrich\20221109_HESI-1F-Slice-PASEF-unenrich-HeLa-100ng_1_1_4996.d	20221109_HESI-1F-Slice-PASEF-unenrich-HeLa-100ng_1_1_4996	O94925	O94925	GLSK_HUMAN	GLS	34962.1	34915.9	36289	34962.1	34915.9	36289	36289	C(UniMod:4)VQSNIVLLTQAFR	CVQSNIVLLTQAFR	C(UniMod:4)VQSNIVLLTQAFR3	3	0.000272569	0.00232557	0.000450491	0.000367918	0.000320308	0.000341064	0.000320718	0	1	11991.3	11903.5	11903.6		2902.69	0.977844	19.7594	19.7381	19.7806	89.9222	19.599	92.0522	Glutaminase kidney isoform, mitochondrial	0	0	0.921786	2924.09	3.2889	0.620757	1	0.116471	0.997309	1.49755	0.31025	3953.11;4081.1;3957.09;699.016;2698.07;2320.06;1220.03;533.014;1367.04;1178.04;97.002;825.018;	3953.11;4081.1;3957.09;699.016;2698.07;2320.06;1220.03;533.014;1367.04;1178.04;97.002;825.018;	0.963092;0.983886;0.986351;0.725695;0.680874;0.792841;0.858541;0.802227;0.773124;0.747273;0.140257;0.857442;	27909	0.116471	0	0	0	0.997674	1	0.850208	0.842	0.832381	0.857554
Z:\HESI-source-performance\Slice-PASEF\HeLa-phospho\Raw-Data\Unenrich\20221109_HESI-1F-Slice-PASEF-unenrich-HeLa-100ng_1_1_4997.d	20221109_HESI-1F-Slice-PASEF-unenrich-HeLa-100ng_1_1_4997	O94925	O94925	GLSK_HUMAN	GLS	31641	31403.1	34184.8	31641	31403.1	34184.8	34184.8	C(UniMod:4)VQSNIVLLTQAFR	CVQSNIVLLTQAFR	C(UniMod:4)VQSNIVLLTQAFR3	3	0.000713596	0.0149603	0.000450491	0.000363108	0.000315956	0.000341064	0.000316456	0	1	10781.3	10774.2	10781.9		1329.12	0.944	19.7594	19.7382	19.7806	89.9222	19.5947	92.0406	Glutaminase kidney isoform, mitochondrial	0	0	0.589682	1329.03	2.67637	0.595701	1	0.469978	0.982989	0.830412	0.331225	3486.09;4140.09;3155.08;1265.03;4198.1;986.024;353.008;405.009;1066.03;1071.03;313.006;1193.03;	3486.09;4140.09;3155.08;1265.03;4198.1;986.024;353.008;405.009;1066.03;1071.03;313.006;1193.03;	0.836023;0.995884;0.995224;0.673155;0.866114;0.819025;0.839588;0.856593;0.748839;0.861518;0.695286;0.870659;	27909	0.469978	0	0	0	0.98504	1	0.85125	0.842	0.832428	0.858791
Z:\HESI-source-performance\Slice-PASEF\HeLa-phospho\Raw-Data\Unenrich\20221109_HESI-1F-Slice-PASEF-unenrich-HeLa-100ng_1_1_4995.d	20221109_HESI-1F-Slice-PASEF-unenrich-HeLa-100ng_1_1_4995	Q9Y490	Q9Y490	TLN1_HUMAN	TLN1	403136	399133	163959	403136	399133	163959	163959	C(UniMod:4)VSC(UniMod:4)LPGQR	CVSCLPGQR	C(UniMod:4)VSC(UniMod:4)LPGQR2	2	0.000112765	0.000109347	7.93588e-05	0.000406835	0.00036049	0.000341064	0.000361011	0	1	24999.6	24981.8	24963.1		6173.1	0.9811	7.39161	7.37037	7.41283	-7.24504	7.47666	-7.81043	Talin-1	0	0	0.960506	6182.13	3.765	0.267572	0.992415	2.13655	0.999873	1.04207	0.347183	15603.4;6683.17;4082.11;2713.05;284.006;890.019;0;1437.03;669.014;50378.2;849.023;466.011;	15603.4;6683.17;4082.11;2713.05;284.006;890.019;0;1437.03;669.014;50378.2;849.023;466.011;	0.988962;0.970246;0.973251;0.962619;0.549333;0.73987;0;0.852164;0.969185;0.941436;0.950009;0.916751;	10419	2.13655	0	0	0	0.999887	1	0.834063	0.851	0.84417	0.84391
Z:\HESI-source-performance\Slice-PASEF\HeLa-phospho\Raw-Data\Unenrich\20221109_HESI-1F-Slice-PASEF-unenrich-HeLa-100ng_1_1_4996.d	20221109_HESI-1F-Slice-PASEF-unenrich-HeLa-100ng_1_1_4996	Q9Y490	Q9Y490	TLN1_HUMAN	TLN1	104670	104682	165947	104670	104682	165947	165947	C(UniMod:4)VSC(UniMod:4)LPGQR	CVSCLPGQR	C(UniMod:4)VSC(UniMod:4)LPGQR2	2	7.93588e-05	0.000334573	7.93588e-05	0.000367918	0.000320308	0.000341064	0.000320718	0	1	31247.8	31233.9	31234		7865.73	0.975067	7.41091	7.38973	7.43212	-7.24504	7.48045	-7.65726	Talin-1	0	0	0.940193	7869.2	3.02478	0.216536	0.993024	1.14185	0.999612	1.83145	0.59802	17989.5;9856.24;4740.12;3402.09;301.009;980.023;2507.08;1602.04;543.012;40932;899.023;664.014;	17989.5;9856.24;4740.12;3402.09;301.009;980.023;2507.08;1602.04;543.012;40932;899.023;664.014;	0.994137;0.947398;0.933364;0.954394;0.643869;0.918625;0.585821;0.882897;0.892171;0.923574;0.839072;0.894471;	10449	1.14185	0	0	0	0.999665	1	0.834792	0.851	0.844522	0.844248
Z:\HESI-source-performance\Slice-PASEF\HeLa-phospho\Raw-Data\Unenrich\20221109_HESI-1F-Slice-PASEF-unenrich-HeLa-100ng_1_1_4997.d	20221109_HESI-1F-Slice-PASEF-unenrich-HeLa-100ng_1_1_4997	Q9Y490	Q9Y490	TLN1_HUMAN	TLN1	108579	106793	163413	108579	106793	163413	163413	C(UniMod:4)VSC(UniMod:4)LPGQR	CVSCLPGQR	C(UniMod:4)VSC(UniMod:4)LPGQR2	2	0.0001048	0.000239871	7.93588e-05	0.000363108	0.000315956	0.000341064	0.000316456	0	1	27427.6	27247.6	27267.3		7171.98	0.978589	7.41099	7.38978	7.4322	-7.24504	7.48132	-7.66606	Talin-1	0	0	0.94881	7214.16	3.12429	0.253304	1	1.61123	0.999723	0.985325	0.601094	17237.4;7592.2;5279.13;2598.06;634.018;1345.03;1769.03;1183.02;924.023;41322;558.013;710.017;	17237.4;7592.2;5279.13;2598.06;634.018;1345.03;1769.03;1183.02;924.023;41322;558.013;710.017;	0.997907;0.953456;0.912251;0.923864;0.524297;0.752082;0.721941;0.90329;0.901808;0.912547;0.881717;0.791073;	10449	1.61123	0	0	0	0.99976	1	0.833854	0.851	0.845627	0.842755
Z:\HESI-source-performance\Slice-PASEF\HeLa-phospho\Raw-Data\Unenrich\20221109_HESI-1F-Slice-PASEF-unenrich-HeLa-100ng_1_1_4995.d	20221109_HESI-1F-Slice-PASEF-unenrich-HeLa-100ng_1_1_4995	P49792	P49792	RBP2_HUMAN	RANBP2	60911	60954.1	44726.5	60911	60954.1	44726.5	44726.5	C(UniMod:4)VSC(UniMod:4)QNLNPSNK	CVSCQNLNPSNK	C(UniMod:4)VSC(UniMod:4)QNLNPSNK2	2	0.00394245	0.0539032	0.00806224	0.000406835	0.00036049	0.000341064	0.000361011	0	1	866.027	852.839	852.201		578.632	0.856495	6.45798	6.43676	6.47919	-15.3389	6.52169	-15.5915	E3 SUMO-protein ligase RanBP2	0	0	0.121579	588.02	0.891819	0.430911	0.0400967	0.740719	0.941277	0.298608	0.424939	374.011;139.004;174.007;40.0014;155.006;553.017;495.015;116.003;0;346.011;83.0028;0;	374.011;139.004;174.007;40.0014;155.006;553.017;495.015;116.003;0;346.011;83.0028;0;	0.685303;0.794975;0.732028;0.468641;0.701657;0.911121;0.585551;0.761962;0;0.808519;0.468641;0;	9094	0.740719	0	0	0	0.946097	1	0.9625	0.972	0.959451	0.974148
Z:\HESI-source-performance\Slice-PASEF\HeLa-phospho\Raw-Data\Unenrich\20221109_HESI-1F-Slice-PASEF-unenrich-HeLa-100ng_1_1_4995.d	20221109_HESI-1F-Slice-PASEF-unenrich-HeLa-100ng_1_1_4995	Q8N1F7	Q8N1F7	NUP93_HUMAN	NUP93	71380.4	70575.7	63414.4	71380.4	70575.7	63414.4	63414.4	C(UniMod:4)VSELVIESR	CVSELVIESR	C(UniMod:4)VSELVIESR2	2	0.00497114	0.0710254	0.0102499	0.000406835	0.00036049	0.000341064	0.000361011	0	1	16921.5	16881.4	16868.8		5260.73	0.974191	12.007	11.9857	12.0282	29.5426	12.1574	28.514	Nuclear pore complex protein Nup93	0	0	0.850357	5277.16	2.54127	0.49802	1	1.48572	0.924041	1.4835	0.137651	5389.15;2821.09;10736.3;2517.07;2607.06;796.021;944.028;1172.03;2384.07;465.015;1332.04;626.016;	5389.15;2821.09;10736.3;2517.07;2607.06;796.021;944.028;1172.03;2384.07;465.015;1332.04;626.016;	0.994313;0.888923;0.963572;0.929872;0.906674;0.981188;0.832758;0.943725;0.956303;0.769041;0.801903;0.879936;	16942	1.48572	0	0	0	0.928975	1	0.893333	0.904	0.891455	0.904242
Z:\HESI-source-performance\Slice-PASEF\HeLa-phospho\Raw-Data\Unenrich\20221109_HESI-1F-Slice-PASEF-unenrich-HeLa-100ng_1_1_4995.d	20221109_HESI-1F-Slice-PASEF-unenrich-HeLa-100ng_1_1_4995	Q03154	Q03154	ACY1_HUMAN	ACY1	17277.6	17287.5	17454.6	17277.6	17287.5	17454.6	17454.6	C(UniMod:4)VSIQYLEAVR	CVSIQYLEAVR	C(UniMod:4)VSIQYLEAVR2	2	0.00973728	0.135203	0.00404899	0.000406835	0.00036049	0.000341064	0.000361011	0	1	4609.13	4570.96	4567.54		2465.61	0.928394	15.6252	15.604	15.6465	55.989	15.6306	55.9673	Aminoacylase-1	0	0	0.622345	2488.07	1.82545	0.395378	1	0.824596	0.864692	0.861498	0.342009	2326.07;1626.04;1395.05;657.02;711.025;1045.03;262.007;684.018;1419.05;930.035;1491.04;1004.03;	2326.07;1626.04;1395.05;657.02;711.025;1045.03;262.007;684.018;1419.05;930.035;1491.04;1004.03;	0.923835;0.922725;0.953511;0.958566;0.817011;0.801172;0.790351;0.915195;0.728297;0.700007;0.790511;0.806873;	22055	0.824596	0	0	0	0	1	0.952604	0.957	0.945172	0.965317
Z:\HESI-source-performance\Slice-PASEF\HeLa-phospho\Raw-Data\Unenrich\20221109_HESI-1F-Slice-PASEF-unenrich-HeLa-100ng_1_1_4997.d	20221109_HESI-1F-Slice-PASEF-unenrich-HeLa-100ng_1_1_4997	Q03154	Q03154	ACY1_HUMAN	ACY1	17109.6	16892.7	18004.2	17109.6	16892.7	18004.2	18004.2	C(UniMod:4)VSIQYLEAVR	CVSIQYLEAVR	C(UniMod:4)VSIQYLEAVR2	2	0.00404899	0.0795374	0.00404899	0.000363108	0.000315956	0.000341064	0.000316456	0	1	4938.15	4932.11	4935.66		1748.17	0.984531	15.6219	15.6007	15.6431	55.989	15.6471	55.8173	Aminoacylase-1	0	0	0.404941	1749.05	1.05624	0.48985	1	0.513983	0.915745	1.60575	0.352898	2337.08;1981.05;1273.04;620.017;994.025;386.011;337.011;953.027;1080.03;888.029;1622.05;1426.05;	2337.08;1981.05;1273.04;620.017;994.025;386.011;337.011;953.027;1080.03;888.029;1622.05;1426.05;	0.989211;0.992118;0.916449;0.942645;0.957833;0.902609;0.717868;0.92004;0.740805;0.836829;0.91573;0.740703;	22055	0.513983	0	0	0	0.920463	1	0.953125	0.957	0.945764	0.964728
Z:\HESI-source-performance\Slice-PASEF\HeLa-phospho\Raw-Data\Unenrich\20221109_HESI-1F-Slice-PASEF-unenrich-HeLa-100ng_1_1_4995.d	20221109_HESI-1F-Slice-PASEF-unenrich-HeLa-100ng_1_1_4995	Q13362;Q14738;Q15173;Q16537	Q13362;Q14738;Q15173;Q16537	2A5B_HUMAN;2A5D_HUMAN;2A5E_HUMAN;2A5G_HUMAN	PPP2R5B;PPP2R5C;PPP2R5D;PPP2R5E	13270.3	13227.7	13227.7	13270.3	13227.7	13227.7		C(UniMod:4)VSSPHFQVAER	CVSSPHFQVAER	C(UniMod:4)VSSPHFQVAER3	3	0.000150105	0.000411678	0.000176929	0.000406835	0.000768049	0.00151286	0.000769428	0	0	13270.3	13227.7	13217.8		1379.56	0.961376	8.83425	8.81304	8.85548	2.75325	8.72311	3.67716	Serine/threonine-protein phosphatase 2A 56 kDa regulatory subunit gamma isoform	0	0	0.270248	1385.03	2.08925	0.519716	1	0	0.999524	0.888798	0.11004	6417.15;3255.07;4022.09;1465.03;3598.06;1759.04;1545.03;951.025;1048.02;481.01;1520.04;12550.3;	6417.15;3255.07;4022.09;1465.03;3598.06;1759.04;1545.03;951.025;1048.02;481.01;1520.04;12550.3;	0.970365;0.992897;0.968949;0.800134;0.916827;0.975597;0.890905;0.89967;0.883968;0.871239;0.793081;0.95784;	12461	0	0	0	0	0.999588	1	0.835938	0.847	0.837946	0.845995
Z:\HESI-source-performance\Slice-PASEF\HeLa-phospho\Raw-Data\Unenrich\20221109_HESI-1F-Slice-PASEF-unenrich-HeLa-100ng_1_1_4996.d	20221109_HESI-1F-Slice-PASEF-unenrich-HeLa-100ng_1_1_4996	Q13362;Q14738;Q15173;Q16537	Q13362;Q14738;Q15173;Q16537	2A5B_HUMAN;2A5D_HUMAN;2A5E_HUMAN;2A5G_HUMAN	PPP2R5B;PPP2R5C;PPP2R5D;PPP2R5E	11422.3	11390.1	11390.1	11422.3	11390.1	11390.1		C(UniMod:4)VSSPHFQVAER	CVSSPHFQVAER	C(UniMod:4)VSSPHFQVAER3	3	0.000117918	0.00130306	0.000176929	0.000367918	0.00100125	0.00151286	0.00100301	0	0	11422.3	11390.1	11390.1		1995.42	0.978839	8.82161	8.8004	8.84283	2.75325	8.72651	3.56737	Serine/threonine-protein phosphatase 2A 56 kDa regulatory subunit gamma isoform	0	0	0.526154	2001.05	1.9998	0.525995	0.849751	0	0.99849	1.08756	0.307324	5565.13;2677.07;4573.13;1153.03;3180.07;1541.03;1564.04;744.019;1357.03;1069.03;2560.07;10031.2;	5565.13;2677.07;4573.13;1153.03;3180.07;1541.03;1564.04;744.019;1357.03;1069.03;2560.07;10031.2;	0.982882;0.98375;0.949467;0.928494;0.96763;0.920885;0.892584;0.985666;0.87998;0.865245;0.531008;0.976988;	12446	0	0	0	0	0.998697	1	0.831458	0.847	0.838703	0.840164
Z:\HESI-source-performance\Slice-PASEF\HeLa-phospho\Raw-Data\Unenrich\20221109_HESI-1F-Slice-PASEF-unenrich-HeLa-100ng_1_1_4997.d	20221109_HESI-1F-Slice-PASEF-unenrich-HeLa-100ng_1_1_4997	Q13362;Q14738;Q15173;Q16537	Q13362;Q14738;Q15173;Q16537	2A5B_HUMAN;2A5D_HUMAN;2A5E_HUMAN;2A5G_HUMAN	PPP2R5B;PPP2R5C;PPP2R5D;PPP2R5E	12832.3	12784.3	12784.3	12832.3	12784.3	12784.3		C(UniMod:4)VSSPHFQVAER	CVSSPHFQVAER	C(UniMod:4)VSSPHFQVAER3	3	0.000210011	0.000470848	0.000176929	0.000363108	0.00100301	0.00151286	0.00100452	0	0	12832.3	12784.3	12793.5		1422.72	0.949347	8.83229	8.81108	8.8535	2.75325	8.72736	3.59759	Serine/threonine-protein phosphatase 2A 56 kDa regulatory subunit gamma isoform	0	0	0.638867	1427.03	2.53034	0.495084	0.844339	0	0.999456	1.16689	0.421257	5996.15;4025.1;4386.1;2084.05;2811.06;1106.03;1616.04;551.015;615.016;1057.02;3425.07;11015.3;	5996.15;4025.1;4386.1;2084.05;2811.06;1106.03;1616.04;551.015;615.016;1057.02;3425.07;11015.3;	0.945949;0.93362;0.903647;0.960327;0.979117;0.838653;0.797236;0.858878;0.971016;0.81259;0.834592;0.973292;	12461	0	0	0	0	0.999529	1	0.834375	0.847	0.839053	0.843386
Z:\HESI-source-performance\Slice-PASEF\HeLa-phospho\Raw-Data\Unenrich\20221109_HESI-1F-Slice-PASEF-unenrich-HeLa-100ng_1_1_4995.d	20221109_HESI-1F-Slice-PASEF-unenrich-HeLa-100ng_1_1_4995	P63010;Q10567	P63010;Q10567	AP1B1_HUMAN;AP2B1_HUMAN	AP1B1;AP2B1	41662.3	40996.6	40768.2	41662.3	40996.6	40768.2		C(UniMod:4)VSTLLDLIQTK	CVSTLLDLIQTK	C(UniMod:4)VSTLLDLIQTK2	2	8.39451e-06	8.39451e-06	8.39451e-06	0.000406835	0.00036049	0.000341064	0.000361011	0	0	13055.5	13024.2	13014.5		7283.32	0.976546	19.8693	19.8481	19.8905	91.5042	19.7164	93.6215	AP-2 complex subunit beta	0	0	0.825743	7306.24	4.34696	0.31058	1	2.93979	0.99999	2.51162	0.316294	5953.19;5095.19;8031.29;1904.06;2007.07;1755.07;1809.06;2010.07;2175.08;1604.05;2966.1;2696.1;	5953.19;5095.19;8031.29;1904.06;2007.07;1755.07;1809.06;2010.07;2175.08;1604.05;2966.1;2696.1;	0.967061;0.987006;0.905732;0.908354;0.978129;0.849827;0.958437;0.921974;0.977119;0.887227;0.967138;0.921867;	28055	2.93979	0	0	0	0.999992	1	0.994583	1.001	0.988563	1.00574
Z:\HESI-source-performance\Slice-PASEF\HeLa-phospho\Raw-Data\Unenrich\20221109_HESI-1F-Slice-PASEF-unenrich-HeLa-100ng_1_1_4996.d	20221109_HESI-1F-Slice-PASEF-unenrich-HeLa-100ng_1_1_4996	P63010;Q10567	P63010;Q10567	AP1B1_HUMAN;AP2B1_HUMAN	AP1B1;AP2B1	44973.3	44552.6	42021.2	44973.3	44552.6	42021.2		C(UniMod:4)VSTLLDLIQTK	CVSTLLDLIQTK	C(UniMod:4)VSTLLDLIQTK2	2	7.93588e-05	5.26099e-05	8.39451e-06	0.000367918	0.000320308	0.000341064	0.000320718	0	0	13705.4	13619.7	13619.7		8798.91	0.958488	19.8866	19.8654	19.9078	91.5042	19.7288	93.6995	AP-2 complex subunit beta	0	0	0.881149	8854.29	4.08813	0.394449	1	2.2613	0.999939	2.35018	0.353645	5472.19;6039.17;5457.18;2571.1;2194.07;1226.05;1409.06;1632.06;1534.06;1566.05;1355.04;2251.06;	5472.19;6039.17;5457.18;2571.1;2194.07;1226.05;1409.06;1632.06;1534.06;1566.05;1355.04;2251.06;	0.960312;0.948563;0.932566;0.956634;0.981255;0.964706;0.862807;0.914675;0.998574;0.976288;0.867913;0.995575;	28085	2.2613	0	0	0	0.999921	1	0.993646	1.001	0.989139	1.00452
Z:\HESI-source-performance\Slice-PASEF\HeLa-phospho\Raw-Data\Unenrich\20221109_HESI-1F-Slice-PASEF-unenrich-HeLa-100ng_1_1_4997.d	20221109_HESI-1F-Slice-PASEF-unenrich-HeLa-100ng_1_1_4997	P63010;Q10567	P63010;Q10567	AP1B1_HUMAN;AP2B1_HUMAN	AP1B1;AP2B1	39721.1	39363.5	41967.1	39721.1	39363.5	41967.1		C(UniMod:4)VSTLLDLIQTK	CVSTLLDLIQTK	C(UniMod:4)VSTLLDLIQTK2	2	2.37544e-05	2.37544e-05	8.39451e-06	0.000363108	0.000315956	0.000341064	0.000316456	0	0	16217.6	16183.4	16195		9965.49	0.990233	19.8866	19.8654	19.9078	91.5042	19.728	93.6618	AP-2 complex subunit beta	0	0	0.911583	9979.39	4.5401	0.315634	1	1.71684	0.999973	2.09106	0.155681	8248.34;6470.24;6121.19;2534.08;1499.05;1525.05;1019.03;1278.04;1132.04;768.021;2252.08;2217.08;	8248.34;6470.24;6121.19;2534.08;1499.05;1525.05;1019.03;1278.04;1132.04;768.021;2252.08;2217.08;	0.995864;0.986437;0.97035;0.97408;0.975632;0.888808;0.853662;0.92275;0.814974;0.833144;0.971206;0.960391;	28085	1.71684	0	0	0	0.999976	1	0.996146	1.001	0.989892	1.00665
Z:\HESI-source-performance\Slice-PASEF\HeLa-phospho\Raw-Data\Unenrich\20221109_HESI-1F-Slice-PASEF-unenrich-HeLa-100ng_1_1_4995.d	20221109_HESI-1F-Slice-PASEF-unenrich-HeLa-100ng_1_1_4995	Q9HCS7	Q9HCS7	SYF1_HUMAN	XAB2	12830.3	12576	12503.3	12830.3	12576	12503.3	12503.3	C(UniMod:4)VTDPAYEDVNNC(UniMod:4)HER	CVTDPAYEDVNNCHER	C(UniMod:4)VTDPAYEDVNNC(UniMod:4)HER3	3	0.000440227	0.004419	0.00065563	0.000406835	0.00036049	0.000341064	0.000361011	0	1	2049.06	2043.78	2042.25		1141.23	0.815982	8.00692	7.98571	8.02812	-3.48278	7.9391	-2.94899	Pre-mRNA-splicing factor SYF1	0	0	0.809358	1145.04	1.59369	0.160781	1	0	0.994912	1.29776	0.393936	1115.04;752.02;476.013;182.004;0;0;0;0;199.005;372.011;442.013;0;	1115.04;752.02;476.013;182.004;0;0;0;0;199.005;372.011;442.013;0;	0.929602;0.689554;0.779209;0.642286;0;0;0;0;0.526311;0.600461;0.805853;0;	11286	0	0	0	0	0.995581	1	0.941705	0.955	0.943885	0.953646
Z:\HESI-source-performance\Slice-PASEF\HeLa-phospho\Raw-Data\Unenrich\20221109_HESI-1F-Slice-PASEF-unenrich-HeLa-100ng_1_1_4997.d	20221109_HESI-1F-Slice-PASEF-unenrich-HeLa-100ng_1_1_4997	Q9HCS7	Q9HCS7	SYF1_HUMAN	XAB2	11127.3	10996.3	10996.5	11127.3	10996.3	10996.5	10996.5	C(UniMod:4)VTDPAYEDVNNC(UniMod:4)HER	CVTDPAYEDVNNCHER	C(UniMod:4)VTDPAYEDVNNC(UniMod:4)HER3	3	0.00481457	0.0940218	0.00065563	0.000363108	0.000315956	0.000341064	0.000316456	0	1	2283.07	2254.56	2256.18		673.005	0.890018	8.01561	7.9944	8.03681	-3.48278	7.94793	-2.94835	Pre-mRNA-splicing factor SYF1	0	0	0.357512	681.027	1.78154	0.174883	1	0.307072	0.901907	0.921898	0.400324	1288.04;790.026;100.003;205.006;0;0;132.004;159.006;321.008;215.008;620.016;0;	1288.04;790.026;100.003;205.006;0;0;132.004;159.006;321.008;215.008;620.016;0;	0.973813;0.768562;0.61365;0.831586;0;0;0.550661;0.529781;0.707314;0.773329;0.840264;0;	11301	0.307072	0	0	0	0.905978	1	0.942083	0.955	0.944158	0.95282
Z:\HESI-source-performance\Slice-PASEF\HeLa-phospho\Raw-Data\Unenrich\20221109_HESI-1F-Slice-PASEF-unenrich-HeLa-100ng_1_1_4995.d	20221109_HESI-1F-Slice-PASEF-unenrich-HeLa-100ng_1_1_4995	P35520	P35520	CBS_HUMAN	CBS	33106.8	33207.9	31382.1	33106.8	33207.9	31382.1	31382.1	C(UniMod:4)VVILPDSVR	CVVILPDSVR	C(UniMod:4)VVILPDSVR2	2	0.00109926	0.0155664	0.00124905	0.000406835	0.00036049	0.000341064	0.000361011	0	1	8670.25	8693	8686.5		2015.82	0.957057	14.3944	14.3731	14.4156	47.4658	14.498	46.6088	Cystathionine beta-synthase	0	0	0.554884	2012.05	1.26009	0.466952	0.304472	1.21765	0.982303	0.919895	0.320885	2269.08;4215.11;2558.08;3056.08;1897.06;187.006;1408.04;337.011;694.021;4620.13;4896.15;706.018;	2269.08;4215.11;2558.08;3056.08;1897.06;187.006;1408.04;337.011;694.021;4620.13;4896.15;706.018;	0.918611;0.965938;0.93394;0.939835;0.968495;0.602078;0.782557;0.682182;0.878756;0.88645;0.924206;0.65631;	20318	1.21765	0	0	0	0.984434	1	0.919479	0.935	0.921686	0.930057
Z:\HESI-source-performance\Slice-PASEF\HeLa-phospho\Raw-Data\Unenrich\20221109_HESI-1F-Slice-PASEF-unenrich-HeLa-100ng_1_1_4997.d	20221109_HESI-1F-Slice-PASEF-unenrich-HeLa-100ng_1_1_4997	P35520	P35520	CBS_HUMAN	CBS	29441.7	29310.6	33079.5	29441.7	29310.6	33079.5	33079.5	C(UniMod:4)VVILPDSVR	CVVILPDSVR	C(UniMod:4)VVILPDSVR2	2	0.000713596	0.0147854	0.00124905	0.000363108	0.000315956	0.000341064	0.000316456	0	1	9145.23	9069.36	9075.9		1892.6	0.956594	14.4019	14.3807	14.4232	47.4658	14.5158	46.6039	Cystathionine beta-synthase	0	0	0.689055	1907.05	1.77161	0.720167	1	0.435329	0.983184	1.00213	0.346684	2522.07;4290.1;3010.08;2487.09;1845.05;176.006;1298.04;995.025;555.016;4634.14;3968.12;553.015;	2522.07;4290.1;3010.08;2487.09;1845.05;176.006;1298.04;995.025;555.016;4634.14;3968.12;553.015;	0.919132;0.946011;0.98788;0.880863;0.930159;0.703672;0.831518;0.849578;0.869027;0.987543;0.898788;0.518167;	20333	0.435329	0	0	0	0.985215	1	0.924583	0.935	0.921936	0.936214
Z:\HESI-source-performance\Slice-PASEF\HeLa-phospho\Raw-Data\Unenrich\20221109_HESI-1F-Slice-PASEF-unenrich-HeLa-100ng_1_1_4995.d	20221109_HESI-1F-Slice-PASEF-unenrich-HeLa-100ng_1_1_4995	P15153;P17081;P60763;P60953;P63000;P84095;Q9H4E5	P15153;P17081;P60763;P60953;P63000;P84095;Q9H4E5	CDC42_HUMAN;RAC1_HUMAN;RAC2_HUMAN;RAC3_HUMAN;RHOG_HUMAN;RHOJ_HUMAN;RHOQ_HUMAN	CDC42;RAC1;RAC2;RAC3;RHOG;RHOJ;RHOQ	117554	117251	117251	117554	117251	117251		C(UniMod:4)VVVGDGAVGK	CVVVGDGAVGK	C(UniMod:4)VVVGDGAVGK2	2	5.67047e-05	5.67047e-05	5.03959e-05	0.000406835	0.000768049	0.000957854	0.000769428	0	0	117554	117251	117163		26642.8	0.992445	8.12358	8.10237	8.14479	0.207401	8.40068	-2.04205	Ras-related C3 botulinum toxin substrate 2	0	0	0.975612	26731.7	5.29874	0.534707	1	1.68182	0.999934	1.64943	0.252557	49783.2;41045.1;26725.7;10403.3;1019.02;4071.12;686.014;4160.1;2170.05;2438.06;847.022;1673.04;	49783.2;41045.1;26725.7;10403.3;1019.02;4071.12;686.014;4160.1;2170.05;2438.06;847.022;1673.04;	0.98982;0.996094;0.991729;0.981378;0.800908;0.963887;0.841509;0.977548;0.913364;0.938185;0.888915;0.869407;	11454	1.68182	0	0	0	0.999943	1	0.856146	0.868	0.858985	0.865703
Z:\HESI-source-performance\Slice-PASEF\HeLa-phospho\Raw-Data\Unenrich\20221109_HESI-1F-Slice-PASEF-unenrich-HeLa-100ng_1_1_4996.d	20221109_HESI-1F-Slice-PASEF-unenrich-HeLa-100ng_1_1_4996	P15153;P17081;P60763;P60953;P63000;P84095;Q9H4E5	P15153;P17081;P60763;P60953;P63000;P84095;Q9H4E5	CDC42_HUMAN;RAC1_HUMAN;RAC2_HUMAN;RAC3_HUMAN;RHOG_HUMAN;RHOJ_HUMAN;RHOQ_HUMAN	CDC42;RAC1;RAC2;RAC3;RHOG;RHOJ;RHOQ	123246	123120	123120	123246	123120	123120		C(UniMod:4)VVVGDGAVGK	CVVVGDGAVGK	C(UniMod:4)VVVGDGAVGK2	2	7.93588e-05	0.000145618	5.03959e-05	0.000367918	0.0007768	0.000957854	0.00077821	0	0	123246	123120	123120		28529.4	0.996227	8.12164	8.10045	8.14286	0.207401	8.40926	-2.12018	Ras-related C3 botulinum toxin substrate 2	0	0	0.95845	28558.6	5.34695	0.412582	1	1.75331	0.999831	1.74496	0.119748	52361.2;41395.1;29489.7;10950.3;1319.03;4352.08;318.009;4006.11;1985.05;4169.09;553.014;1141.03;	52361.2;41395.1;29489.7;10950.3;1319.03;4352.08;318.009;4006.11;1985.05;4169.09;553.014;1141.03;	0.996468;0.996299;0.995696;0.971051;0.906595;0.987083;0.820579;0.949486;0.947976;0.960183;0.877522;0.939254;	11454	1.75331	0	0	0	0.999854	1	0.855	0.868	0.859261	0.864159
Z:\HESI-source-performance\Slice-PASEF\HeLa-phospho\Raw-Data\Unenrich\20221109_HESI-1F-Slice-PASEF-unenrich-HeLa-100ng_1_1_4997.d	20221109_HESI-1F-Slice-PASEF-unenrich-HeLa-100ng_1_1_4997	P15153;P17081;P60763;P60953;P63000;P84095;Q9H4E5	P15153;P17081;P60763;P60953;P63000;P84095;Q9H4E5	CDC42_HUMAN;RAC1_HUMAN;RAC2_HUMAN;RAC3_HUMAN;RHOG_HUMAN;RHOJ_HUMAN;RHOQ_HUMAN	CDC42;RAC1;RAC2;RAC3;RHOG;RHOJ;RHOQ	125968	124351	124351	125968	124351	124351		C(UniMod:4)VVVGDGAVGK	CVVVGDGAVGK	C(UniMod:4)VVVGDGAVGK2	2	5.03959e-05	5.03959e-05	5.03959e-05	0.000363108	0.000795334	0.000957854	0.00079639	0	0	125968	124351	124440		30973.4	0.995758	8.12165	8.10044	8.14286	0.207401	8.41047	-2.0968	Ras-related C3 botulinum toxin substrate 2	0	0	0.993461	31353.7	5.56428	0.313235	1	1.64907	0.999942	0.948015	0.239657	52785.4;41860.1;31322.7;11822.3;1723.04;3470.09;238.006;4263.1;1822.04;1925.04;494.013;1855.05;	52785.4;41860.1;31322.7;11822.3;1723.04;3470.09;238.006;4263.1;1822.04;1925.04;494.013;1855.05;	0.995009;0.997912;0.994142;0.987009;0.864516;0.948205;0.724773;0.97569;0.897586;0.903886;0.79309;0.946996;	11454	1.64907	0	0	0	0.99995	1	0.855	0.868	0.859596	0.863629
Z:\HESI-source-performance\Slice-PASEF\HeLa-phospho\Raw-Data\Unenrich\20221109_HESI-1F-Slice-PASEF-unenrich-HeLa-100ng_1_1_4995.d	20221109_HESI-1F-Slice-PASEF-unenrich-HeLa-100ng_1_1_4995	O75369	O75369	FLNB_HUMAN	FLNB	192912	192915	191038	192912	192915	191038	191038	C(UniMod:4)VYKPMQPGPHVVK	CVYKPMQPGPHVVK	C(UniMod:4)VYKPMQPGPHVVK3	3	0.0081685	0.11532	0.00298329	0.000406835	0.00036049	0.000341064	0.000361011	0	1	5375.11	5351.3	5347.29		3692.89	0.887848	7.77356	7.75233	7.79477	-5.42826	7.70019	-4.73639	Filamin-B	0	0	0.631316	3712.1	1.16331	0.187077	1	0.847417	0.882247	1.90185	0.277105	3527.07;1279.03;352.009;198.005;569.014;881.023;283.008;642.017;478.013;1046.03;497.011;456.01;	3527.07;1279.03;352.009;198.005;569.014;881.023;283.008;642.017;478.013;1046.03;497.011;456.01;	0.967721;0.699014;0.845855;0.716957;0.817216;0.761269;0.246908;0.836146;0.782415;0.864166;0.850601;0.787008;	10959	0.847417	0	0	0	0	1	0.832604	0.857	0.850305	0.842094
Z:\HESI-source-performance\Slice-PASEF\HeLa-phospho\Raw-Data\Unenrich\20221109_HESI-1F-Slice-PASEF-unenrich-HeLa-100ng_1_1_4996.d	20221109_HESI-1F-Slice-PASEF-unenrich-HeLa-100ng_1_1_4996	O75369	O75369	FLNB_HUMAN	FLNB	186445	185779	189654	186445	185779	189654	189654	C(UniMod:4)VYKPMQPGPHVVK	CVYKPMQPGPHVVK	C(UniMod:4)VYKPMQPGPHVVK3	3	0.00298329	0.0486603	0.00298329	0.000367918	0.000320308	0.000341064	0.000320718	0	1	7239.17	7239.33	7239.36		4674.25	0.96779	7.78222	7.76101	7.80343	-5.42826	7.7046	-4.74672	Filamin-B	0	0	0.929076	4674.13	1.97596	0.132106	1	0.587314	0.946561	0.646152	0.21257	4759.11;1553.04;643.014;427.009;927.022;839.017;632.012;569.013;576.011;1177.03;520.014;310.008;	4759.11;1553.04;643.014;427.009;927.022;839.017;632.012;569.013;576.011;1177.03;520.014;310.008;	0.978411;0.976359;0.543341;0.6254;0.898911;0.780902;0.796188;0.881287;0.926151;0.803223;0.472447;0.828657;	10974	0.587314	0	0	0	0.95134	1	0.833646	0.857	0.850639	0.842914
Z:\HESI-source-performance\Slice-PASEF\HeLa-phospho\Raw-Data\Unenrich\20221109_HESI-1F-Slice-PASEF-unenrich-HeLa-100ng_1_1_4997.d	20221109_HESI-1F-Slice-PASEF-unenrich-HeLa-100ng_1_1_4997	O75369	O75369	FLNB_HUMAN	FLNB	191659	190479	188418	191659	190479	188418	188418	C(UniMod:4)VYKPMQPGPHVVK	CVYKPMQPGPHVVK	C(UniMod:4)VYKPMQPGPHVVK3	3	0.00768403	0.143366	0.00298329	0.000363108	0.000315956	0.000341064	0.000316456	0	1	5393.12	5337.48	5341.33		4944.19	0.768031	7.79283	7.77161	7.81404	-5.42826	7.70451	-4.66546	Filamin-B	0	0	0.804083	4992.14	2.15444	0.168719	0.990735	0.902815	0.857749	1.11159	0.276764	3336.07;1292.03;252.006;591.012;765.014;1311.03;475.008;740.015;293.007;1696.04;550.013;283.006;	3336.07;1292.03;252.006;591.012;765.014;1311.03;475.008;740.015;293.007;1696.04;550.013;283.006;	0.728392;0.769065;0.776548;0.804009;0.939144;0.841353;0.96824;0.835422;0.668991;0.575182;0.776694;0.911106;	10989	0.902815	0	0	0	0	1	0.835455	0.857	0.850437	0.844609
Z:\HESI-source-performance\Slice-PASEF\HeLa-phospho\Raw-Data\Unenrich\20221109_HESI-1F-Slice-PASEF-unenrich-HeLa-100ng_1_1_4995.d	20221109_HESI-1F-Slice-PASEF-unenrich-HeLa-100ng_1_1_4995	O75369	O75369	FLNB_HUMAN	FLNB	192912	192915	191038	192912	192915	191038	191038	C(UniMod:4)VYKPMQPGPHVVK	CVYKPMQPGPHVVK	C(UniMod:4)VYKPMQPGPHVVK4	4	0.00566711	0.0811917	0.00566711	0.000406835	0.00036049	0.000341064	0.000361011	0	1	3797.07	3770.08	3767.26		10683.7	0.83603	7.78416	7.76296	7.80537	-5.42826	7.70019	-4.65497	Filamin-B	0	0	0.700471	10768.2	2.09938	0.49153	0.708588	0.360823	0.914102	1.25811	0.433663	2194.04;1467.03;644.012;1686.03;1517.03;203.003;983.019;24722.4;210.004;2651.05;2894.06;509.011;	2194.04;1467.03;644.012;1686.03;1517.03;203.003;983.019;24722.4;210.004;2651.05;2894.06;509.011;	0.43098;0.981387;0.831116;0.711432;0.920264;0.537923;0.793221;0.543555;0.693182;0.855266;0.90632;0.52142;	10977	0.360823	0	0	0	0.918808	1	0.775937	0.792	0.787022	0.782679
Z:\HESI-source-performance\Slice-PASEF\HeLa-phospho\Raw-Data\Unenrich\20221109_HESI-1F-Slice-PASEF-unenrich-HeLa-100ng_1_1_4996.d	20221109_HESI-1F-Slice-PASEF-unenrich-HeLa-100ng_1_1_4996	O75369	O75369	FLNB_HUMAN	FLNB	186445	185779	189654	186445	185779	189654	189654	C(UniMod:4)VYKPMQPGPHVVK	CVYKPMQPGPHVVK	C(UniMod:4)VYKPMQPGPHVVK4	4	0.00650224	0.0990285	0.00566711	0.000367918	0.000320308	0.000341064	0.000320718	0	1	2696.06	2693.75	2693.76		5263.61	0.883554	7.82468	7.80343	7.8459	-5.42826	7.7046	-4.426	Filamin-B	0	0	0.654792	5268.11	1.71327	0.414205	0.666681	0.311149	0.896946	1.38713	0.437935	1933.03;855.018;667.014;1174.03;597.011;344.006;399.007;69554.1;311.007;2788.05;3413.07;201.004;	1933.03;855.018;667.014;1174.03;597.011;344.006;399.007;69554.1;311.007;2788.05;3413.07;201.004;	0.952302;0.796489;0.933898;0.918359;0.624349;0.738881;0.951674;0.887197;0.668868;0.969104;0.847122;0.903342;	11037	0.311149	0	0	0	0.900971	1	0.776023	0.792	0.787102	0.782879
Z:\HESI-source-performance\Slice-PASEF\HeLa-phospho\Raw-Data\Unenrich\20221109_HESI-1F-Slice-PASEF-unenrich-HeLa-100ng_1_1_4997.d	20221109_HESI-1F-Slice-PASEF-unenrich-HeLa-100ng_1_1_4997	O43172	O43172	PRP4_HUMAN	PRPF4	17268.5	17250.3	17984.8	17268.5	17250.3	17984.8	17984.8	C(UniMod:4)VYTIPAHQNLVTGVK	CVYTIPAHQNLVTGVK	C(UniMod:4)VYTIPAHQNLVTGVK2	2	0.00793505	0.146314	0.0168793	0.000363108	0.000315956	0.000341064	0.000316456	0	1	276.013	274.266	274.463		433.577	0.624636	12.5868	12.5656	12.608	32.7776	12.5916	32.7941	U4/U6 small nuclear ribonucleoprotein Prp4	0	0	0.754441	436.025	1.7977	0.14038	0.0608638	0.804984	0.855247	0	-10000000	134.006;50.0021;92.0042;0;97.0042;0;0;0;0;46.0021;0;0;	134.006;50.0021;92.0042;0;97.0042;0;0;0;0;46.0021;0;0;	0.701611;0.816497;0.408248;0;0;0;0;0;0;0.408248;0;0;	17760	0.804984	0	0	0	0	1	1.1825	1.203	1.19629	1.18501
Z:\HESI-source-performance\Slice-PASEF\HeLa-phospho\Raw-Data\Unenrich\20221109_HESI-1F-Slice-PASEF-unenrich-HeLa-100ng_1_1_4995.d	20221109_HESI-1F-Slice-PASEF-unenrich-HeLa-100ng_1_1_4995	O43172	O43172	PRP4_HUMAN	PRPF4	19602.4	19589.4	16315.1	19602.4	19589.4	16315.1	16315.1	C(UniMod:4)VYTIPAHQNLVTGVK	CVYTIPAHQNLVTGVK	C(UniMod:4)VYTIPAHQNLVTGVK3	3	0.000112765	9.43575e-05	7.93588e-05	0.000406835	0.00036049	0.000341064	0.000361011	0	1	10296.3	10355.6	10347.8		1541.72	0.944351	12.5586	12.5374	12.5798	32.7776	12.5806	32.6632	U4/U6 small nuclear ribonucleoprotein Prp4	0	0	0.595891	1534.05	2.53269	0.300155	1	0.657149	0.999891	1.71021	0.19169	5287.16;4470.11;539.014;1542.04;736.023;2127.07;3766.09;8617.21;1168.03;67.0026;2034.06;209.006;	5287.16;4470.11;539.014;1542.04;736.023;2127.07;3766.09;8617.21;1168.03;67.0026;2034.06;209.006;	0.992998;0.893969;0.885009;0.883409;0.842204;0.745632;0.953988;0.863753;0.857639;0.533899;0.872671;0.682259;	17722	0.657149	0	0	0	0.999887	1	0.914271	0.926	0.91501	0.9252
Z:\HESI-source-performance\Slice-PASEF\HeLa-phospho\Raw-Data\Unenrich\20221109_HESI-1F-Slice-PASEF-unenrich-HeLa-100ng_1_1_4996.d	20221109_HESI-1F-Slice-PASEF-unenrich-HeLa-100ng_1_1_4996	O43172	O43172	PRP4_HUMAN	PRPF4	14807.4	14742.8	16936.4	14807.4	14742.8	16936.4	16936.4	C(UniMod:4)VYTIPAHQNLVTGVK	CVYTIPAHQNLVTGVK	C(UniMod:4)VYTIPAHQNLVTGVK3	3	7.93588e-05	0.000153994	7.93588e-05	0.000367918	0.000320308	0.000341064	0.000320718	0	1	9324.29	9229.05	9229.08		2850.68	0.975713	12.5772	12.556	12.5985	32.7776	12.5913	32.7697	U4/U6 small nuclear ribonucleoprotein Prp4	0	0	0.774566	2880.09	2.44771	0.185361	1	0.416372	0.999821	1.91571	0.238401	4539.15;4244.12;541.014;419.012;813.026;3174.08;3165.08;10917.3;869.024;0;1715.05;245.009;	4539.15;4244.12;541.014;419.012;813.026;3174.08;3165.08;10917.3;869.024;0;1715.05;245.009;	0.961864;0.996122;0.931805;0.78663;0.850688;0.776078;0.966718;0.918685;0.890584;0;0.833505;0.720223;	17752	0.416372	0	0	0	0.999846	1	0.915	0.926	0.915488	0.92558
Z:\HESI-source-performance\Slice-PASEF\HeLa-phospho\Raw-Data\Unenrich\20221109_HESI-1F-Slice-PASEF-unenrich-HeLa-100ng_1_1_4997.d	20221109_HESI-1F-Slice-PASEF-unenrich-HeLa-100ng_1_1_4997	O43172	O43172	PRP4_HUMAN	PRPF4	17268.5	17250.3	17984.8	17268.5	17250.3	17984.8	17984.8	C(UniMod:4)VYTIPAHQNLVTGVK	CVYTIPAHQNLVTGVK	C(UniMod:4)VYTIPAHQNLVTGVK3	3	0.0001048	0.000188577	7.93588e-05	0.000363108	0.000315956	0.000341064	0.000316456	0	1	10212.3	10142.1	10149.4		2421.06	0.975153	12.5771	12.5559	12.5983	32.7776	12.5916	32.7135	U4/U6 small nuclear ribonucleoprotein Prp4	0	0	0.960257	2436.07	3.13389	0.214483	1	0	0.999782	1.47218	0.0964397	4859.14;4980.16;373.01;782.023;633.015;4501.13;3453.1;4335.12;930.028;179.005;1863.05;436.01;	4859.14;4980.16;373.01;782.023;633.015;4501.13;3453.1;4335.12;930.028;179.005;1863.05;436.01;	0.976465;0.98133;0.875586;0.760318;0.763608;0.65479;0.85749;0.889282;0.902143;0.474901;0.949586;0.89496;	17752	0	0	0	0	0.999811	1	0.91625	0.926	0.915923	0.92607
Z:\HESI-source-performance\Slice-PASEF\HeLa-phospho\Raw-Data\Unenrich\20221109_HESI-1F-Slice-PASEF-unenrich-HeLa-100ng_1_1_4995.d	20221109_HESI-1F-Slice-PASEF-unenrich-HeLa-100ng_1_1_4995	Q9BQA1	Q9BQA1	MEP50_HUMAN	WDR77	67982.3	67732.5	64246.3	67982.3	67732.5	64246.3	64246.3	C(UniMod:4)WAGSLWLFK	CWAGSLWLFK	C(UniMod:4)WAGSLWLFK2	2	0.00029876	0.00398656	0.000176929	0.000406835	0.00036049	0.000341064	0.000361011	0	1	15256.4	15149.9	15138.5		6436.09	0.985642	20.6864	20.6652	20.7076	100.8	20.4578	103.396	Methylosome protein 50	0	0	0.94703	6486.21	3.84131	0.259283	0.976452	1.08262	0.995407	1.62659	0.308213	8271.22;5742.19;2551.09;1243.03;1351.03;742.021;1559.05;589.016;849.03;487.014;436.012;141.005;	8271.22;5742.19;2551.09;1243.03;1351.03;742.021;1559.05;589.016;849.03;487.014;436.012;141.005;	0.989722;0.996944;0.765168;0.906286;0.898186;0.732096;0.783136;0.857262;0.935119;0.623617;0.647361;0.482202;	29211	1.08262	0	0	0	0.996013	1	0.941354	0.947	0.937034	0.953166
Z:\HESI-source-performance\Slice-PASEF\HeLa-phospho\Raw-Data\Unenrich\20221109_HESI-1F-Slice-PASEF-unenrich-HeLa-100ng_1_1_4996.d	20221109_HESI-1F-Slice-PASEF-unenrich-HeLa-100ng_1_1_4996	Q9BQA1	Q9BQA1	MEP50_HUMAN	WDR77	62993.3	63124.4	65443.4	62993.3	63124.4	65443.4	65443.4	C(UniMod:4)WAGSLWLFK	CWAGSLWLFK	C(UniMod:4)WAGSLWLFK2	2	0.000117918	0.000535286	0.000176929	0.000367918	0.000320308	0.000341064	0.000320718	0	1	15019.4	14854.6	14854.7		4867.17	0.979907	20.6929	20.6717	20.7141	100.8	20.4633	103.411	Methylosome protein 50	0	0	0.8052	4921.15	3.5237	0.226902	0.969319	1.60938	0.999379	1.1036	0.278666	7523.22;6381.19;2923.08;1115.04;999.027;983.033;1655.05;1453.04;605.016;458.011;572.016;64.0027;	7523.22;6381.19;2923.08;1115.04;999.027;983.033;1655.05;1453.04;605.016;458.011;572.016;64.0027;	0.973265;0.996837;0.94191;0.927836;0.885339;0.84495;0.810665;0.749202;0.744881;0.664235;0.89271;0.514682;	29226	1.60938	0	0	0	0.999465	1	0.942292	0.947	0.937674	0.954054
Z:\HESI-source-performance\Slice-PASEF\HeLa-phospho\Raw-Data\Unenrich\20221109_HESI-1F-Slice-PASEF-unenrich-HeLa-100ng_1_1_4997.d	20221109_HESI-1F-Slice-PASEF-unenrich-HeLa-100ng_1_1_4997	Q9BQA1	Q9BQA1	MEP50_HUMAN	WDR77	66554.5	65863.1	66979.8	66554.5	65863.1	66979.8	66979.8	C(UniMod:4)WAGSLWLFK	CWAGSLWLFK	C(UniMod:4)WAGSLWLFK2	2	0.000257798	0.00262052	0.000176929	0.000363108	0.000315956	0.000341064	0.000316456	0	1	15786.4	15494	15505.2		4752.91	0.98402	20.6931	20.6719	20.7143	100.8	20.4596	103.516	Methylosome protein 50	0	0	0.878799	4839.13	2.87418	0.190348	0.942424	1.15122	0.996978	1.12659	0.304511	8413.22;6015.17;2883.07;1358.05;1078.03;812.027;1627.04;1355.05;703.026;773.021;652.02;366.011;	8413.22;6015.17;2883.07;1358.05;1078.03;812.027;1627.04;1355.05;703.026;773.021;652.02;366.011;	0.995841;0.977786;0.863767;0.938398;0.949355;0.926246;0.930125;0.953322;0.605339;0.69627;0.925512;0.750821;	29226	1.15122	0	0	0	0.997379	1	0.942708	0.947	0.938465	0.953616
Z:\HESI-source-performance\Slice-PASEF\HeLa-phospho\Raw-Data\Unenrich\20221109_HESI-1F-Slice-PASEF-unenrich-HeLa-100ng_1_1_4995.d	20221109_HESI-1F-Slice-PASEF-unenrich-HeLa-100ng_1_1_4995	P78406	P78406	RAE1L_HUMAN	RAE1	13292.3	13420.3	14201.2	13292.3	13420.3	14201.2	14201.2	C(UniMod:4)WEVQDSGQTIPK	CWEVQDSGQTIPK	C(UniMod:4)WEVQDSGQTIPK2	2	0.00261356	0.0325666	0.00261356	0.000406835	0.00036049	0.000341064	0.000361011	0	1	1737.06	1738.78	1737.48		1068.3	0.888116	11.625	11.6038	11.6463	25.5913	11.6311	25.569	mRNA export factor RAE1	0	0	0.317979	1068.04	1.07081	0.654041	0.0783767	1.69916	0.963677	1.23389	0.0811543	698.026;643.021;918.036;396.013;542.021;538.02;901.026;828.026;119.005;0;10069.4;0;	698.026;643.021;918.036;396.013;542.021;538.02;901.026;828.026;119.005;0;10069.4;0;	0.800347;0.929836;0.697909;0.975078;0.852304;0.769686;0.806385;0.855956;0.728203;0;0.904343;0;	16398	1.69916	0	0	0	0.967433	1	1.02917	1.041	1.031	1.04017
Z:\HESI-source-performance\Slice-PASEF\HeLa-phospho\Raw-Data\Unenrich\20221109_HESI-1F-Slice-PASEF-unenrich-HeLa-100ng_1_1_4996.d	20221109_HESI-1F-Slice-PASEF-unenrich-HeLa-100ng_1_1_4996	P78406	P78406	RAE1L_HUMAN	RAE1	15246.3	15051.2	14505.3	15246.3	15051.2	14505.3	14505.3	C(UniMod:4)WEVQDSGQTIPK	CWEVQDSGQTIPK	C(UniMod:4)WEVQDSGQTIPK2	2	0.00460692	0.0765074	0.00261356	0.000367918	0.000320308	0.000341064	0.000320718	0	1	1950.07	1923.88	1923.89		2696.4	0.884531	11.665	11.6438	11.6862	25.5913	11.6421	25.8258	mRNA export factor RAE1	0	0	0.682453	2733.09	1.40016	0.479032	1	1.5216	0.918472	1.21992	0.187467	873.029;588.023;2675.1;489.015;490.022;342.012;2340.09;953.032;191.007;56.0016;2923.12;0;	873.029;588.023;2675.1;489.015;490.022;342.012;2340.09;953.032;191.007;56.0016;2923.12;0;	0.846171;0.94274;0.841256;0.883019;0.573267;0.826092;0.854838;0.893221;0.707206;0.54294;0.690071;0;	16458	1.5216	0	0	0	0.923493	1	1.01636	1.041	1.0307	1.028
Z:\HESI-source-performance\Slice-PASEF\HeLa-phospho\Raw-Data\Unenrich\20221109_HESI-1F-Slice-PASEF-unenrich-HeLa-100ng_1_1_4995.d	20221109_HESI-1F-Slice-PASEF-unenrich-HeLa-100ng_1_1_4995	Q13867	Q13867	BLMH_HUMAN	BLMH	72789.4	71836.1	73323.4	72789.4	71836.1	73323.4	73323.4	C(UniMod:4)WIFSC(UniMod:4)LNVMR	CWIFSCLNVMR	C(UniMod:4)WIFSC(UniMod:4)LNVMR2	2	0.00029876	0.00291385	0.000221631	0.000406835	0.00036049	0.000341064	0.000361011	0	1	7235.27	7097.34	7092.04		1885.99	0.977352	20.3999	20.3786	20.4211	98.57	20.2883	99.7732	Bleomycin hydrolase	0	0	0.803811	1924.08	3.1174	0.425914	1	0.861494	0.996639	1.86874	0.27539	3025.11;2612.08;2373.09;1837.07;1287.04;719.03;2363.09;	3025.11;2612.08;2373.09;1837.07;1287.04;719.03;2363.09;	0.985817;0.848615;0.979114;0.961136;0.859397;0.896581;0.978328;	28803	0.861494	0	0	0	0.997086	1	1.01396	1.011	1.00019	1.02637
Z:\HESI-source-performance\Slice-PASEF\HeLa-phospho\Raw-Data\Unenrich\20221109_HESI-1F-Slice-PASEF-unenrich-HeLa-100ng_1_1_4996.d	20221109_HESI-1F-Slice-PASEF-unenrich-HeLa-100ng_1_1_4996	Q13867	Q13867	BLMH_HUMAN	BLMH	71395.3	70723.8	70161.6	71395.3	70723.8	70161.6	70161.6	C(UniMod:4)WIFSC(UniMod:4)LNVMR	CWIFSCLNVMR	C(UniMod:4)WIFSC(UniMod:4)LNVMR2	2	0.000171723	0.00158702	0.000221631	0.000367918	0.000320308	0.000341064	0.000320718	0	1	6133.24	6038.17	6038.19		2174.84	0.942257	20.4171	20.3958	20.4383	98.57	20.2928	99.8854	Bleomycin hydrolase	0	0	0.953441	2209.07	2.76445	0.424557	0.786592	0.62667	0.998162	1.31388	0.299772	3160.13;1695.07;1612.06;1361.05;1389.05;871.028;2060.08;	3160.13;1695.07;1612.06;1361.05;1389.05;871.028;2060.08;	0.936192;0.900154;0.911428;0.992853;0.872104;0.836544;0.901017;	28833	0.62667	0	0	0	0.998413	1	1.01125	1.011	1.00074	1.02386
Z:\HESI-source-performance\Slice-PASEF\HeLa-phospho\Raw-Data\Unenrich\20221109_HESI-1F-Slice-PASEF-unenrich-HeLa-100ng_1_1_4997.d	20221109_HESI-1F-Slice-PASEF-unenrich-HeLa-100ng_1_1_4997	Q13867	Q13867	BLMH_HUMAN	BLMH	74225.3	73685.1	72727.8	74225.3	73685.1	72727.8	72727.8	C(UniMod:4)WIFSC(UniMod:4)LNVMR	CWIFSCLNVMR	C(UniMod:4)WIFSC(UniMod:4)LNVMR2	2	0.000989589	0.0208515	0.000221631	0.000363108	0.000315956	0.000341064	0.000316456	0	1	6994.23	6960.68	6965.69		1521.82	0.907614	20.4066	20.3853	20.4278	98.57	20.2919	99.7893	Bleomycin hydrolase	0	0	0.65452	1528.05	1.90847	0.34304	0.993362	0.563935	0.976448	1.22136	0.293269	3058.09;2130.08;2371.08;1565.06;1054.04;1539.06;1355.05;	3058.09;2130.08;2371.08;1565.06;1054.04;1539.06;1355.05;	0.929745;0.952804;0.832227;0.978583;0.708642;0.8064;0.780299;	28818	0.563935	0	0	0	0.979149	1	1.01208	1.011	1.00114	1.02368
Z:\HESI-source-performance\Slice-PASEF\HeLa-phospho\Raw-Data\Unenrich\20221109_HESI-1F-Slice-PASEF-unenrich-HeLa-100ng_1_1_4995.d	20221109_HESI-1F-Slice-PASEF-unenrich-HeLa-100ng_1_1_4995	P51580	P51580	TPMT_HUMAN	TPMT	15460.3	15320.6	15819.9	15460.3	15320.6	15819.9	15819.9	C(UniMod:4)YADTMFSLLGK	CYADTMFSLLGK	C(UniMod:4)YADTMFSLLGK2	2	0.00179253	0.021219	0.00160228	0.000406835	0.00036049	0.000341064	0.000361011	0	1	2367.08	2351.71	2349.95		1023.57	0.914597	19.5404	19.5192	19.5616	88.5066	19.4742	89.1468	Thiopurine S-methyltransferase	0	0	0.965033	1031.04	1.67095	0.692476	0.948488	1.48001	0.97603	2.12362	0.33293	587.024;1403.05;440.014;474.019;811.028;490.017;352.014;466.014;1201.04;74.0032;424.013;178.005;	587.024;1403.05;440.014;474.019;811.028;490.017;352.014;466.014;1201.04;74.0032;424.013;178.005;	0.833638;0.922058;0.721775;0.891075;0.847417;0.915989;0.284548;0.820742;0.958174;0.484408;0.819839;0.580683;	27589	1.48001	0	0	0	0.978781	1	1.0125	1.025	1.01087	1.02517
Z:\HESI-source-performance\Slice-PASEF\HeLa-phospho\Raw-Data\Unenrich\20221109_HESI-1F-Slice-PASEF-unenrich-HeLa-100ng_1_1_4996.d	20221109_HESI-1F-Slice-PASEF-unenrich-HeLa-100ng_1_1_4996	P51580	P51580	TPMT_HUMAN	TPMT	14113.3	14060.4	14222.7	14113.3	14060.4	14222.7	14222.7	C(UniMod:4)YADTMFSLLGK	CYADTMFSLLGK	C(UniMod:4)YADTMFSLLGK2	2	0.00112594	0.012767	0.00160228	0.000367918	0.000320308	0.000341064	0.000320718	0	1	2150.08	2132.52	2132.53		874.835	0.890496	19.5364	19.5152	19.5576	88.5066	19.4854	88.9536	Thiopurine S-methyltransferase	0	0	0.774282	882.035	1.62219	0.538832	0.930018	1.48635	0.985404	0.62356	0.40183	771.025;1051.04;567.017;566.018;1149.04;533.019;147.007;320.01;875.028;175.008;59.0015;185.006;	771.025;1051.04;567.017;566.018;1149.04;533.019;147.007;320.01;875.028;175.008;59.0015;185.006;	0.913607;0.93368;0.843853;0.825471;0.94198;0.874392;0.768247;0.737715;0.953697;0.669129;0.498208;0.522158;	27589	1.48635	0	0	0	0.987233	1	1.02511	1.025	1.01181	1.03543
Z:\HESI-source-performance\Slice-PASEF\HeLa-phospho\Raw-Data\Unenrich\20221109_HESI-1F-Slice-PASEF-unenrich-HeLa-100ng_1_1_4997.d	20221109_HESI-1F-Slice-PASEF-unenrich-HeLa-100ng_1_1_4997	P51580	P51580	TPMT_HUMAN	TPMT	16667.4	16530.3	15834.5	16667.4	16530.3	15834.5	15834.5	C(UniMod:4)YADTMFSLLGK	CYADTMFSLLGK	C(UniMod:4)YADTMFSLLGK2	2	0.00411263	0.0819523	0.00160228	0.000363108	0.000315956	0.000341064	0.000316456	0	1	2433.09	2409.47	2411.21		1176.37	0.778655	19.5366	19.5154	19.5578	88.5066	19.4787	89.0157	Thiopurine S-methyltransferase	0	0	0.7703	1187.04	2.62475	0.723287	0.966553	0.822389	0.913408	1.13306	0.249391	909.037;1563.06;568.019;566.023;1202.04;304.013;93.0039;283.01;1036.03;219.008;119.005;103.003;	909.037;1563.06;568.019;566.023;1202.04;304.013;93.0039;283.01;1036.03;219.008;119.005;103.003;	0.762358;0.710556;0.891616;0.884525;0.628915;0.931667;0.180089;0.798248;0.585033;0.907385;0.357738;0.403308;	27589	0.822389	0	0	0	0.918048	1	1.025	1.025	1.01246	1.03468
Z:\HESI-source-performance\Slice-PASEF\HeLa-phospho\Raw-Data\Unenrich\20221109_HESI-1F-Slice-PASEF-unenrich-HeLa-100ng_1_1_4995.d	20221109_HESI-1F-Slice-PASEF-unenrich-HeLa-100ng_1_1_4995	P78406	P78406	RAE1L_HUMAN	RAE1	13292.3	13420.3	14201.2	13292.3	13420.3	14201.2	14201.2	C(UniMod:4)YC(UniMod:4)ADVIYPMAVVATAER	CYCADVIYPMAVVATAER	C(UniMod:4)YC(UniMod:4)ADVIYPMAVVATAER3	3	0.00502412	0.0720731	0.00068748	0.000406835	0.00036049	0.000341064	0.000361011	0	1	4487.14	4453.03	4449.7		697.161	0.927214	19.5192	19.498	19.5404	87.703	19.4129	88.8704	mRNA export factor RAE1	0	0	0.305475	703.027	0.982022	0.711522	1	0.233817	0.923006	1.61697	0.350586	1286.05;1628.05;1745.07;1543.05;996.033;1316.04;1546.05;483.018;1340.04;1534.06;2340.09;200.007;	1286.05;1628.05;1745.07;1543.05;996.033;1316.04;1546.05;483.018;1340.04;1534.06;2340.09;200.007;	0.816401;0.896307;0.907427;0.973377;0.802564;0.911324;0.755415;0.601192;0.965021;0.658798;0.844471;0.754442;	27560	0.233817	0	0	0	0.927927	1	0.997396	0.994	0.97969	1.00857
Z:\HESI-source-performance\Slice-PASEF\HeLa-phospho\Raw-Data\Unenrich\20221109_HESI-1F-Slice-PASEF-unenrich-HeLa-100ng_1_1_4996.d	20221109_HESI-1F-Slice-PASEF-unenrich-HeLa-100ng_1_1_4996	P78406	P78406	RAE1L_HUMAN	RAE1	15246.3	15051.2	14505.3	15246.3	15051.2	14505.3	14505.3	C(UniMod:4)YC(UniMod:4)ADVIYPMAVVATAER	CYCADVIYPMAVVATAER	C(UniMod:4)YC(UniMod:4)ADVIYPMAVVATAER3	3	0.000472188	0.00470009	0.00068748	0.000367918	0.000320308	0.000341064	0.000320718	0	1	6059.22	6027.91	6027.93		1016.75	0.899471	19.494	19.4728	19.5152	87.703	19.4227	88.4065	mRNA export factor RAE1	0	0	0.773205	1022.03	1.96748	0.502272	0.989766	0	0.994576	1.7763	0.291609	3911.13;2621.1;2080.08;1472.05;1564.05;1966.07;1590.05;175.006;985.032;1541.05;2202.06;39.0015;	3911.13;2621.1;2080.08;1472.05;1564.05;1966.07;1590.05;175.006;985.032;1541.05;2202.06;39.0015;	0.910382;0.916873;0.896639;0.96137;0.857205;0.829927;0.92375;0.742199;0.557176;0.84823;0.842131;0.736408;	27530	0	0	0	0	0.9953	1	0.998542	0.994	0.980135	1.00923
Z:\HESI-source-performance\Slice-PASEF\HeLa-phospho\Raw-Data\Unenrich\20221109_HESI-1F-Slice-PASEF-unenrich-HeLa-100ng_1_1_4997.d	20221109_HESI-1F-Slice-PASEF-unenrich-HeLa-100ng_1_1_4997	P78406	P78406	RAE1L_HUMAN	RAE1	15225.3	14890.1	14591.2	15225.3	14890.1	14591.2	14591.2	C(UniMod:4)YC(UniMod:4)ADVIYPMAVVATAER	CYCADVIYPMAVVATAER	C(UniMod:4)YC(UniMod:4)ADVIYPMAVVATAER3	3	0.00210641	0.0410935	0.00068748	0.000363108	0.000315956	0.000341064	0.000316456	0	1	5141.18	5130.12	5133.82		1272.22	0.860367	19.4836	19.4623	19.5048	87.703	19.4152	88.345	mRNA export factor RAE1	0	0	0.651567	1274.05	1.83837	0.29363	1	0.051479	0.954621	1.24401	0.355374	4821.16;1872.06;1099.03;1429.05;2003.07;1840.06;1530.05;447.015;1193.03;1394.05;1722.06;183.006;	4821.16;1872.06;1099.03;1429.05;2003.07;1840.06;1530.05;447.015;1193.03;1394.05;1722.06;183.006;	0.872631;0.798941;0.691022;0.798858;0.829199;0.970631;0.775683;0.752561;0.845913;0.920944;0.972267;0.222757;	27515	0.051479	0	0	0	0.958907	1	0.998409	0.994	0.980651	1.00878
Z:\HESI-source-performance\Slice-PASEF\HeLa-phospho\Raw-Data\Unenrich\20221109_HESI-1F-Slice-PASEF-unenrich-HeLa-100ng_1_1_4995.d	20221109_HESI-1F-Slice-PASEF-unenrich-HeLa-100ng_1_1_4995	P07737	P07737	PROF1_HUMAN	PFN1	1571360	1557620	1569590	1571360	1557620	1569590	1569590	C(UniMod:4)YEMASHLR	CYEMASHLR	C(UniMod:4)YEMASHLR2	2	1.13299e-06	1.13299e-06	1.13299e-06	0.000406835	0.00036049	0.000341064	0.000361011	0	1	111037	110688	110605		37220.7	0.995609	7.67806	7.65685	7.69927	-7.22863	7.47867	-5.47597	Profilin-1	0	0	0.98476	37366.1	6.57046	0.423832	1	1.76343	0.999999	1.96691	0.141553	48282.4;32704;30050.7;21038.6;18775.6;5582.18;4990.15;4674.14;1814.06;3195.1;653.018;3408.11;	48282.4;32704;30050.7;21038.6;18775.6;5582.18;4990.15;4674.14;1814.06;3195.1;653.018;3408.11;	0.999262;0.996562;0.988703;0.990569;0.995756;0.993362;0.942612;0.962964;0.957756;0.957914;0.770763;0.967205;	10823	1.76343	0	0	0	0.999999	1	0.911458	0.928	0.91631	0.922377
Z:\HESI-source-performance\Slice-PASEF\HeLa-phospho\Raw-Data\Unenrich\20221109_HESI-1F-Slice-PASEF-unenrich-HeLa-100ng_1_1_4996.d	20221109_HESI-1F-Slice-PASEF-unenrich-HeLa-100ng_1_1_4996	P07737	P07737	PROF1_HUMAN	PFN1	1539960	1555680	1559320	1539960	1555680	1559320	1559320	C(UniMod:4)YEMASHLR	CYEMASHLR	C(UniMod:4)YEMASHLR2	2	3.03115e-05	3.03115e-05	1.13299e-06	0.000367918	0.000320308	0.000341064	0.000320718	0	1	120068	118583	118584		43139.6	0.995852	7.67615	7.65494	7.69737	-7.22863	7.48247	-5.55115	Profilin-1	0	0	0.993648	43679.3	6.38419	0.430811	1	1.86542	0.999965	1.69552	0.194668	50247.4;38011.3;31808.8;21168.6;20220.6;5667.16;5978.16;3975.11;1330.05;5406.16;356.01;4376.15;	50247.4;38011.3;31808.8;21168.6;20220.6;5667.16;5978.16;3975.11;1330.05;5406.16;356.01;4376.15;	0.997291;0.992986;0.997002;0.985534;0.97721;0.97307;0.982949;0.979962;0.684368;0.978671;0.605653;0.972319;	10823	1.86542	0	0	0	0.99997	1	0.91	0.928	0.916974	0.919865
Z:\HESI-source-performance\Slice-PASEF\HeLa-phospho\Raw-Data\Unenrich\20221109_HESI-1F-Slice-PASEF-unenrich-HeLa-100ng_1_1_4997.d	20221109_HESI-1F-Slice-PASEF-unenrich-HeLa-100ng_1_1_4997	P07737	P07737	PROF1_HUMAN	PFN1	1545710	1553040	1537600	1545710	1553040	1537600	1537600	C(UniMod:4)YEMASHLR	CYEMASHLR	C(UniMod:4)YEMASHLR2	2	6.33781e-06	6.33781e-06	1.13299e-06	0.000363108	0.000315956	0.000341064	0.000316456	0	1	124315	123163	123252		44292.4	0.996122	7.67617	7.65497	7.69739	-7.22863	7.48331	-5.55624	Profilin-1	0	0	0.993728	44674.3	6.38846	0.59277	1	1.7124	0.999993	1.63101	0.148084	54546.6;40937.3;28830.8;23943.6;16214.4;5038.14;5653.14;3987.1;1156.04;4682.14;846.023;3707.12;	54546.6;40937.3;28830.8;23943.6;16214.4;5038.14;5653.14;3987.1;1156.04;4682.14;846.023;3707.12;	0.995919;0.996912;0.995388;0.984137;0.991864;0.99399;0.967012;0.99235;0.663334;0.977396;0.786749;0.953424;	10823	1.7124	0	0	0	0.999994	1	0.911146	0.928	0.917325	0.920546
Z:\HESI-source-performance\Slice-PASEF\HeLa-phospho\Raw-Data\Unenrich\20221109_HESI-1F-Slice-PASEF-unenrich-HeLa-100ng_1_1_4995.d	20221109_HESI-1F-Slice-PASEF-unenrich-HeLa-100ng_1_1_4995	Q15424	Q15424	SAFB1_HUMAN	SAFB	24313.8	24288.9	23945.3	24313.8	24288.9	23945.3	23945.3	C(UniMod:4)YGFVTMSTAEEATK	CYGFVTMSTAEEATK	C(UniMod:4)YGFVTMSTAEEATK2	2	7.22084e-05	7.22084e-05	7.22084e-05	0.000406835	0.00036049	0.000341064	0.000361011	0	1	4431.17	4444.58	4441.26		3400.84	0.884614	14.1183	14.0971	14.1395	43.49	14.0002	44.4961	Scaffold attachment factor B1	0	0	0.929368	3393.12	2.60513	0.536414	1	2.07128	0.999916	0.582977	0.264895	1556.05;2181.1;2596.11;567.021;694.024;952.04;1215.05;997.043;1592.06;77898;742.031;444.017;	1556.05;2181.1;2596.11;567.021;694.024;952.04;1215.05;997.043;1592.06;77898;742.031;444.017;	0.810632;0.916672;0.902135;0.575915;0.949736;0.864215;0.824543;0.8554;0.977309;0.84011;0.942505;0.851244;	19921	2.07128	0	0	0	0.999928	1	1.06352	1.078	1.06898	1.07305
Z:\HESI-source-performance\Slice-PASEF\HeLa-phospho\Raw-Data\Unenrich\20221109_HESI-1F-Slice-PASEF-unenrich-HeLa-100ng_1_1_4996.d	20221109_HESI-1F-Slice-PASEF-unenrich-HeLa-100ng_1_1_4996	Q15424	Q15424	SAFB1_HUMAN	SAFB	28306.8	27952.4	26384.9	28306.8	27952.4	26384.9	26384.9	C(UniMod:4)YGFVTMSTAEEATK	CYGFVTMSTAEEATK	C(UniMod:4)YGFVTMSTAEEATK2	2	7.93588e-05	0.000174141	7.22084e-05	0.000367918	0.000320308	0.000341064	0.000320718	0	1	5085.18	5051.85	5051.87		4115.03	0.967969	14.1153	14.0941	14.1365	43.49	14.007	44.3992	Scaffold attachment factor B1	0	0	0.961806	4142.16	2.86762	0.576605	0.986047	1.94153	0.999798	1.59685	0.349666	1944.06;2675.1;1763.05;533.017;466.021;1128.04;594.021;1716.06;871.038;105152;1324.05;389.015;	1944.06;2675.1;1763.05;533.017;466.021;1128.04;594.021;1716.06;871.038;105152;1324.05;389.015;	0.988103;0.966137;0.938344;0.817654;0.894493;0.860297;0.857829;0.943162;0.882327;0.98327;0.933857;0.857107;	19921	1.94153	0	0	0	0.999826	1	1.06135	1.078	1.0694	1.07078
Z:\HESI-source-performance\Slice-PASEF\HeLa-phospho\Raw-Data\Unenrich\20221109_HESI-1F-Slice-PASEF-unenrich-HeLa-100ng_1_1_4997.d	20221109_HESI-1F-Slice-PASEF-unenrich-HeLa-100ng_1_1_4997	Q15424	Q15424	SAFB1_HUMAN	SAFB	23178.7	22777.7	24467.9	23178.7	22777.7	24467.9	24467.9	C(UniMod:4)YGFVTMSTAEEATK	CYGFVTMSTAEEATK	C(UniMod:4)YGFVTMSTAEEATK2	2	0.000210011	0.000570156	7.22084e-05	0.000363108	0.000315956	0.000341064	0.000316456	0	1	5262.2	5248.74	5252.53		4020.76	0.824154	14.1259	14.1047	14.1471	43.49	14.0027	44.4728	Scaffold attachment factor B1	0	0	0.936482	4028.16	2.42589	0.468987	1	1.25536	0.999341	0.979646	0.430907	2080.08;2341.09;2410.1;958.031;841.027;744.029;684.026;1626.07;1139.04;89915.4;221.009;275.012;	2080.08;2341.09;2410.1;958.031;841.027;744.029;684.026;1626.07;1139.04;89915.4;221.009;275.012;	0.860449;0.805656;0.782646;0.9386;0.78588;0.85349;0.906565;0.830481;0.867064;0.938059;0.550788;0.706377;	19936	1.25536	0	0	0	0.99943	1	1.06573	1.078	1.06991	1.07437
Z:\HESI-source-performance\Slice-PASEF\HeLa-phospho\Raw-Data\Unenrich\20221109_HESI-1F-Slice-PASEF-unenrich-HeLa-100ng_1_1_4997.d	20221109_HESI-1F-Slice-PASEF-unenrich-HeLa-100ng_1_1_4997	P51610	P51610	HCFC1_HUMAN	HCFC1	24860.8	24784.9	23313.2	24860.8	24784.9	23313.2	23313.2	C(UniMod:4)YLFGGLANDSEDPK	CYLFGGLANDSEDPK	C(UniMod:4)YLFGGLANDSEDPK2	2	0.000637132	0.0127112	0.00122069	0.000363108	0.000315956	0.000341064	0.000316456	0	1	1629.06	1610.97	1612.14		868.906	0.927343	15.7172	15.696	15.7384	55.7222	15.6111	56.5013	Host cell factor 1	0	0	0.595237	878.03	1.73611	0.468893	0.20082	0.943966	0.985509	0.911335	0.321594	641.026;689.03;823.037;299.009;447.017;474.018;393.017;179.009;303.013;33.0018;348.016;2132.08;	641.026;689.03;823.037;299.009;447.017;474.018;393.017;179.009;303.013;33.0018;348.016;2132.08;	0.870668;0.982437;0.867022;0.921885;0.642408;0.579909;0.667092;0.696333;0.570012;0.258355;0.859473;0.799031;	22186	0.943966	0	0	0	0.987289	1	1.10386	1.112	1.10397	1.11139
Z:\HESI-source-performance\Slice-PASEF\HeLa-phospho\Raw-Data\Unenrich\20221109_HESI-1F-Slice-PASEF-unenrich-HeLa-100ng_1_1_4995.d	20221109_HESI-1F-Slice-PASEF-unenrich-HeLa-100ng_1_1_4995	Q8TEQ6	Q8TEQ6	GEMI5_HUMAN	GEMIN5	16765.4	16946.5	18239.4	16765.4	16946.5	18239.4	18239.4	C(UniMod:4)YLGATC(UniMod:4)AYDAAK	CYLGATCAYDAAK	C(UniMod:4)YLGATC(UniMod:4)AYDAAK2	2	0.0031567	0.0432764	0.00266496	0.000406835	0.00036049	0.000341064	0.000361011	0	1	2018.07	1985.82	1984.34		669.641	0.861194	10.6168	10.5955	10.6381	17.023	10.5167	17.8427	Gem-associated protein 5	0	0	0.59742	681.026	1.76703	0.349579	0.234032	0.756588	0.952302	0.927293	0.41692	971.038;85.0032;624.021;423.014;220.008;256.01;0;719.026;220.008;315.01;70.0032;0;	971.038;85.0032;624.021;423.014;220.008;256.01;0;719.026;220.008;315.01;70.0032;0;	0.846641;0.0698355;0.821775;0.952752;0.551524;0.509962;0;0.90112;0.707021;0.80496;0.231332;0;	14974	0.756588	0	0	0	0.956724	1	1.02443	1.039	1.02884	1.03515
Z:\HESI-source-performance\Slice-PASEF\HeLa-phospho\Raw-Data\Unenrich\20221109_HESI-1F-Slice-PASEF-unenrich-HeLa-100ng_1_1_4996.d	20221109_HESI-1F-Slice-PASEF-unenrich-HeLa-100ng_1_1_4996	Q8TEQ6	Q8TEQ6	GEMI5_HUMAN	GEMIN5	20582.4	20288.4	19167	20582.4	20288.4	19167	19167	C(UniMod:4)YLGATC(UniMod:4)AYDAAK	CYLGATCAYDAAK	C(UniMod:4)YLGATC(UniMod:4)AYDAAK2	2	0.00266496	0.0436398	0.00266496	0.000367918	0.000320308	0.000341064	0.000320718	0	1	1671.06	1645.63	1645.64		415.594	0.898036	10.6146	10.5934	10.6358	17.023	10.5184	17.7954	Gem-associated protein 5	0	0	0.295718	422.016	2.13722	0.329821	0.0406046	0.869208	0.951808	1.44621	0.378438	892.034;82.0032;545.022;234.008;851.029;114.005;153.005;374.014;0;0;88.0023;121.003;	892.034;82.0032;545.022;234.008;851.029;114.005;153.005;374.014;0;0;88.0023;121.003;	0.956759;0.344164;0.810611;0.877806;0.68345;0.527993;0.33895;0.905825;0;0;0.405482;0.307662;	14974	0.869208	0	0	0	0.95636	1	1.02966	1.039	1.02867	1.04042
Z:\HESI-source-performance\Slice-PASEF\HeLa-phospho\Raw-Data\Unenrich\20221109_HESI-1F-Slice-PASEF-unenrich-HeLa-100ng_1_1_4997.d	20221109_HESI-1F-Slice-PASEF-unenrich-HeLa-100ng_1_1_4997	Q8TEQ6	Q8TEQ6	GEMI5_HUMAN	GEMIN5	19607.5	19451.1	19075	19607.5	19451.1	19075	19075	C(UniMod:4)YLGATC(UniMod:4)AYDAAK	CYLGATCAYDAAK	C(UniMod:4)YLGATC(UniMod:4)AYDAAK2	2	0.00893209	0.161315	0.00266496	0.000363108	0.000315956	0.000341064	0.000316456	0	1	1713.06	1713.46	1714.7		749.736	0.909908	10.6144	10.5932	10.6356	17.023	10.5225	17.8112	Gem-associated protein 5	0	0	0.652692	749.023	1.20706	0.473675	0.232819	0.652095	0.84274	0.988151	0.286443	1007.04;127.005;311.011;395.014;346.013;125.004;130.007;555.019;199.006;150.004;168.005;88.0032;	1007.04;127.005;311.011;395.014;346.013;125.004;130.007;555.019;199.006;150.004;168.005;88.0032;	0.911327;0.657964;0.984542;0.84753;0.628034;0.712293;0.733781;0.82449;0.558447;0.56103;0.474043;0.111134;	14974	0.652095	0	0	0	0	1	1.025	1.039	1.0292	1.03468
Z:\HESI-source-performance\Slice-PASEF\HeLa-phospho\Raw-Data\Unenrich\20221109_HESI-1F-Slice-PASEF-unenrich-HeLa-100ng_1_1_4995.d	20221109_HESI-1F-Slice-PASEF-unenrich-HeLa-100ng_1_1_4995	Q08J23	Q08J23	NSUN2_HUMAN	NSUN2	89632.4	89663.9	90467.3	89632.4	89663.9	90467.3	90467.3	C(UniMod:4)YLLVHQAK	CYLLVHQAK	C(UniMod:4)YLLVHQAK2	2	0.000172592	0.00113004	0.000176929	0.000406835	0.00036049	0.000341064	0.000361011	0	1	7880.23	7824.11	7818.26		3667.04	0.984505	8.78123	8.76003	8.80244	1.41229	8.55363	3.25702	RNA cytosine C(5)-methyltransferase NSUN2	0	0	0.634271	3696.1	2.6233	0.491626	1	0.582743	0.998694	0.816655	0.332811	3090.09;3180.09;120.003;1610.05;926.023;1153.03;403.01;840.029;123.002;528.011;0;0;	3090.09;3180.09;120.003;1610.05;926.023;1153.03;403.01;840.029;123.002;528.011;0;0;	0.995107;0.974262;0.471259;0.984386;0.809273;0.782762;0.718954;0.872684;0.471259;0.756868;0;0;	12383	0.582743	0	0	0	0.99887	1	0.910208	0.922	0.912049	0.920733
Z:\HESI-source-performance\Slice-PASEF\HeLa-phospho\Raw-Data\Unenrich\20221109_HESI-1F-Slice-PASEF-unenrich-HeLa-100ng_1_1_4996.d	20221109_HESI-1F-Slice-PASEF-unenrich-HeLa-100ng_1_1_4996	Q08J23	Q08J23	NSUN2_HUMAN	NSUN2	89053.4	88814.2	89123.5	89053.4	88814.2	89123.5	89123.5	C(UniMod:4)YLLVHQAK	CYLLVHQAK	C(UniMod:4)YLLVHQAK2	2	0.000117918	0.000444509	0.000176929	0.000367918	0.000320308	0.000341064	0.000320718	0	1	7637.22	7615.09	7615.12		3143.97	0.929328	8.758	8.73678	8.7792	1.41229	8.55988	3.0684	RNA cytosine C(5)-methyltransferase NSUN2	0	0	0.706646	3153.09	2.80921	0.587166	1	0.961362	0.999485	0.952264	0.375808	3245.09;2442.07;597.018;1950.06;1636.05;1384.04;260.007;616.015;488.012;409.01;0;183.005;	3245.09;2442.07;597.018;1950.06;1636.05;1384.04;260.007;616.015;488.012;409.01;0;183.005;	0.961517;0.861622;0.93218;0.960552;0.797232;0.792736;0.441814;0.870841;0.800633;0.428347;0;0.393984;	12353	0.961362	0	0	0	0.999555	1	0.913958	0.922	0.911561	0.924638
Z:\HESI-source-performance\Slice-PASEF\HeLa-phospho\Raw-Data\Unenrich\20221109_HESI-1F-Slice-PASEF-unenrich-HeLa-100ng_1_1_4997.d	20221109_HESI-1F-Slice-PASEF-unenrich-HeLa-100ng_1_1_4997	Q08J23	Q08J23	NSUN2_HUMAN	NSUN2	93725.6	92010.9	90889.6	93725.6	92010.9	90889.6	90889.6	C(UniMod:4)YLLVHQAK	CYLLVHQAK	C(UniMod:4)YLLVHQAK2	2	0.000824232	0.0151624	0.000176929	0.000363108	0.000315956	0.000341064	0.000316456	0	1	7351.23	7309.43	7314.7		3341.41	0.93599	8.78988	8.76865	8.81108	1.41229	8.56075	3.26847	RNA cytosine C(5)-methyltransferase NSUN2	0	0	0.950203	3358.1	2.11854	0.571456	0.318324	0.989988	0.982763	1.55537	0.283564	2390.07;3422.12;395.013;1539.04;931.025;1191.03;246.007;810.023;556.016;388.013;0;234.005;	2390.07;3422.12;395.013;1539.04;931.025;1191.03;246.007;810.023;556.016;388.013;0;234.005;	0.923717;0.96554;0.832421;0.889344;0.913516;0.924037;0.714416;0.646746;0.896358;0.898247;0;0.542381;	12398	0.989988	0	0	0	0.984838	1	0.910227	0.922	0.912153	0.919339
Z:\HESI-source-performance\Slice-PASEF\HeLa-phospho\Raw-Data\Unenrich\20221109_HESI-1F-Slice-PASEF-unenrich-HeLa-100ng_1_1_4995.d	20221109_HESI-1F-Slice-PASEF-unenrich-HeLa-100ng_1_1_4995	Q14204	Q14204	DYHC1_HUMAN	DYNC1H1	67962.5	67679.1	102969	67962.5	67679.1	102969	102969	C(UniMod:4)YLTMTQALEAR	CYLTMTQALEAR	C(UniMod:4)YLTMTQALEAR2	2	2.91497e-05	2.91497e-05	2.91497e-05	0.000406835	0.00036049	0.000341064	0.000361011	0	1	10122.4	10103	10095.4		4578.97	0.984137	15.1901	15.1689	15.2114	51.792	15.0767	52.5696	Cytoplasmic dynein 1 heavy chain 1	0	0	0.919174	4591.18	3.92627	0.493788	1	2.2109	0.999966	1.09252	0.310944	4161.16;4792.16;4317.16;5897.21;1644.06;1998.08;2920.1;2119.08;1000.03;233.008;899.032;1738.06;	4161.16;4792.16;4317.16;5897.21;1644.06;1998.08;2920.1;2119.08;1000.03;233.008;899.032;1738.06;	0.996537;0.992623;0.979529;0.946021;0.964856;0.849574;0.965459;0.87408;0.753092;0.71035;0.947389;0.769461;	21439	2.2109	0	0	0	0.999971	1	1.0299	1.047	1.03613	1.04095
Z:\HESI-source-performance\Slice-PASEF\HeLa-phospho\Raw-Data\Unenrich\20221109_HESI-1F-Slice-PASEF-unenrich-HeLa-100ng_1_1_4996.d	20221109_HESI-1F-Slice-PASEF-unenrich-HeLa-100ng_1_1_4996	Q14204	Q14204	DYHC1_HUMAN	DYNC1H1	249795	246413	103731	249795	246413	103731	103731	C(UniMod:4)YLTMTQALEAR	CYLTMTQALEAR	C(UniMod:4)YLTMTQALEAR2	2	7.93588e-05	5.11199e-05	2.91497e-05	0.000367918	0.000320308	0.000341064	0.000320718	0	1	10093.4	10130.3	10130.3		5529.35	0.986747	15.187	15.1657	15.2082	51.792	15.088	52.5265	Cytoplasmic dynein 1 heavy chain 1	0	0	0.987157	5509.21	3.34935	0.467252	0.95313	1.38804	0.999941	2.88982	0.351584	4021.13;3373.12;3671.16;4698.17;2401.1;1654.06;1566.06;2349.09;1454.05;266.011;1171.04;2826.12;	4021.13;3373.12;3671.16;4698.17;2401.1;1654.06;1566.06;2349.09;1454.05;266.011;1171.04;2826.12;	0.989539;0.866412;0.98124;0.94613;0.990489;0.951057;0.982401;0.945406;0.926971;0.636642;0.934699;0.991377;	21439	1.38804	0	0	0	0.999921	1	1.03125	1.047	1.03613	1.04213
Z:\HESI-source-performance\Slice-PASEF\HeLa-phospho\Raw-Data\Unenrich\20221109_HESI-1F-Slice-PASEF-unenrich-HeLa-100ng_1_1_4997.d	20221109_HESI-1F-Slice-PASEF-unenrich-HeLa-100ng_1_1_4997	Q14204	Q14204	DYHC1_HUMAN	DYNC1H1	67973.5	66979	104336	67973.5	66979	104336	104336	C(UniMod:4)YLTMTQALEAR	CYLTMTQALEAR	C(UniMod:4)YLTMTQALEAR2	2	5.73013e-05	5.73013e-05	2.91497e-05	0.000363108	0.000315956	0.000341064	0.000316456	0	1	8510.26	8416.84	8422.91		4788.5	0.975893	15.1763	15.155	15.1975	51.792	15.0838	52.4206	Cytoplasmic dynein 1 heavy chain 1	0	0	0.921277	4838.16	4.05772	0.440687	1	1.92919	0.999934	1.4553	0.283094	3976.12;3826.14;3004.09;3459.1;1530.05;1259.05;1678.06;2191.08;754.026;332.011;743.027;1570.06;	3976.12;3826.14;3004.09;3459.1;1530.05;1259.05;1678.06;2191.08;754.026;332.011;743.027;1570.06;	0.995564;0.985207;0.955936;0.986889;0.96396;0.97231;0.962322;0.907354;0.79493;0.863987;0.817929;0.834341;	21424	1.92919	0	0	0	0.999943	1	1.0301	1.047	1.03657	1.04039
Z:\HESI-source-performance\Slice-PASEF\HeLa-phospho\Raw-Data\Unenrich\20221109_HESI-1F-Slice-PASEF-unenrich-HeLa-100ng_1_1_4996.d	20221109_HESI-1F-Slice-PASEF-unenrich-HeLa-100ng_1_1_4996	Q12769	Q12769	NU160_HUMAN	NUP160	27139.7	26803.6	29720.6	27139.7	26803.6	29720.6	29720.6	C(UniMod:4)YLVTGEGQK	CYLVTGEGQK	C(UniMod:4)YLVTGEGQK2	2	0.00175227	0.0215565	0.0020038	0.000367918	0.000320308	0.000341064	0.000320718	0	1	5243.14	5239.45	5239.47		1565.95	0.968759	8.38683	8.36561	8.40803	-1.60488	8.18199	0.0890934	Nuclear pore complex protein Nup160	0	0	0.723622	1567.04	1.69373	0.488223	0.978528	1.26679	0.9756	1.85923	0.427014	2622.08;992.024;3899.09;1629.04;541.019;363.01;875.024;574.013;673.017;576.015;102.002;690.018;	2622.08;992.024;3899.09;1629.04;541.019;363.01;875.024;574.013;673.017;576.015;102.002;690.018;	0.985148;0.921946;0.860395;0.970887;0.756364;0.674187;0.860304;0.777544;0.941671;0.897409;0.351362;0.898478;	11828	1.26679	0	0	0	0.978444	1	0.891875	0.9	0.889504	0.90191
Z:\HESI-source-performance\Slice-PASEF\HeLa-phospho\Raw-Data\Unenrich\20221109_HESI-1F-Slice-PASEF-unenrich-HeLa-100ng_1_1_4997.d	20221109_HESI-1F-Slice-PASEF-unenrich-HeLa-100ng_1_1_4997	Q12769	Q12769	NU160_HUMAN	NUP160	36004.3	35411.2	29993.7	36004.3	35411.2	29993.7	29993.7	C(UniMod:4)YLVTGEGQK	CYLVTGEGQK	C(UniMod:4)YLVTGEGQK2	2	0.00161175	0.0330383	0.0020038	0.000363108	0.000315956	0.000341064	0.000316456	0	1	6272.16	6164.24	6168.68		2147.04	0.953536	8.40802	8.38682	8.42924	-1.60488	8.18365	0.262112	Nuclear pore complex protein Nup160	0	0	0	2183.06	1.51207	0.736619	0.274044	1.36867	0.963189	2.09359	0.413302	2735.06;1214.03;3790.12;2323.07;792.021;516.014;819.022;612.017;952.021;648.016;0;709.017;	2735.06;1214.03;3790.12;2323.07;792.021;516.014;819.022;612.017;952.021;648.016;0;709.017;	0.95308;0.983661;0.962481;0.93833;0.815386;0.843339;0.899779;0.908106;0.846191;0.842829;0;0.789121;	11858	1.36867	0	0	0	0.966962	1	0.8825	0.9	0.889918	0.891364
Z:\HESI-source-performance\Slice-PASEF\HeLa-phospho\Raw-Data\Unenrich\20221109_HESI-1F-Slice-PASEF-unenrich-HeLa-100ng_1_1_4996.d	20221109_HESI-1F-Slice-PASEF-unenrich-HeLa-100ng_1_1_4996	P20073	P20073	ANXA7_HUMAN	ANXA7	48594.2	48418.4	41805.4	48594.2	48418.4	41805.4	41805.4	C(UniMod:4)YQSEFGR	CYQSEFGR	C(UniMod:4)YQSEFGR2	2	0.0023503	0.0372054	0.00494294	0.000367918	0.000320308	0.000341064	0.000320718	0	1	11692.3	11678.4	11678.5		2701.87	0.944567	7.63372	7.61253	7.65494	-7.99515	7.3889	-5.87641	Annexin A7	0	0	0.91974	2705.06	3.19458	0.5241	0.933771	0.117983	0.95862	3.11293	0.116919	9410.21;1714.05;1155.03;568.012;681.018;79.0021;0;1581.04;380.008;530.015;114.002;494.012;	9410.21;1714.05;1155.03;568.012;681.018;79.0021;0;1581.04;380.008;530.015;114.002;494.012;	0.935471;0.980306;0.92338;0.987425;0.834342;0.517041;0;0.895749;0.697867;0.843771;0.522745;0.840219;	10764	0.117983	0	0	0	0.962795	1	0.844583	0.853	0.847116	0.851586
Z:\HESI-source-performance\Slice-PASEF\HeLa-phospho\Raw-Data\Unenrich\20221109_HESI-1F-Slice-PASEF-unenrich-HeLa-100ng_1_1_4995.d	20221109_HESI-1F-Slice-PASEF-unenrich-HeLa-100ng_1_1_4995	P62633	P62633	CNBP_HUMAN	CNBP	20556.4	20262.9	17406.9	20556.4	20262.9	17406.9	17406.9	C(UniMod:4)YSC(UniMod:4)GEFGHIQK	CYSCGEFGHIQK	C(UniMod:4)YSC(UniMod:4)GEFGHIQK3	3	0.000955745	0.013015	0.00110367	0.000406835	0.00036049	0.000341064	0.000361011	0	1	4654.1	4596.33	4592.89		2768.17	0.9187	8.46305	8.44181	8.48427	-1.30865	8.20893	0.704933	CCHC-type zinc finger nucleic acid binding protein	0	0	0.822646	2805.06	1.9791	0.535282	1	0.302233	0.98516	1.31771	0.568123	2298.05;1665.03;661.015;691.011;1269.03;811.019;452.009;405.008;153.004;418.009;3178.08;48.0009;	2298.05;1665.03;661.015;691.011;1269.03;811.019;452.009;405.008;153.004;418.009;3178.08;48.0009;	0.973581;0.827813;0.721927;0.955181;0.704473;0.821176;0.904918;0.690026;0.574058;0.92617;0.92372;0.538581;	11935	0.302233	0	0	0	0.986985	1	0.814167	0.821	0.815397	0.820928
Z:\HESI-source-performance\Slice-PASEF\HeLa-phospho\Raw-Data\Unenrich\20221109_HESI-1F-Slice-PASEF-unenrich-HeLa-100ng_1_1_4996.d	20221109_HESI-1F-Slice-PASEF-unenrich-HeLa-100ng_1_1_4996	P62633	P62633	CNBP_HUMAN	CNBP	18118.4	18007.5	19117.2	18118.4	18007.5	19117.2	19117.2	C(UniMod:4)YSC(UniMod:4)GEFGHIQK	CYSCGEFGHIQK	C(UniMod:4)YSC(UniMod:4)GEFGHIQK3	3	0.00115559	0.013999	0.00110367	0.000367918	0.000320308	0.000341064	0.000320718	0	1	3935.08	3931.79	3931.81		1560.74	0.964793	8.45044	8.42924	8.47165	-1.30865	8.21915	0.609826	CCHC-type zinc finger nucleic acid binding protein	0	0	0.741341	1562.04	2.0459	0.806675	0.962888	0	0.984018	1.84877	0.427511	1651.04;1376.03;803.017;908.017;1153.03;678.012;858.016;413.01;352.006;540.013;1640.03;168.003;	1651.04;1376.03;803.017;908.017;1153.03;678.012;858.016;413.01;352.006;540.013;1640.03;168.003;	0.947216;0.968086;0.828392;0.991764;0.913037;0.674123;0.780983;0.77153;0.674137;0.989795;0.857053;0.664159;	11920	0	0	0	0	0.986001	1	0.813438	0.821	0.816003	0.81959
Z:\HESI-source-performance\Slice-PASEF\HeLa-phospho\Raw-Data\Unenrich\20221109_HESI-1F-Slice-PASEF-unenrich-HeLa-100ng_1_1_4997.d	20221109_HESI-1F-Slice-PASEF-unenrich-HeLa-100ng_1_1_4997	P62633	P62633	CNBP_HUMAN	CNBP	18760.3	18699.9	20541.9	18760.3	18699.9	20541.9	20541.9	C(UniMod:4)YSC(UniMod:4)GEFGHIQK	CYSCGEFGHIQK	C(UniMod:4)YSC(UniMod:4)GEFGHIQK3	3	0.000637132	0.0112865	0.00110367	0.000363108	0.000315956	0.000341064	0.000316456	0	1	5701.13	5618.3	5622.35		2997.07	0.896689	8.48225	8.46105	8.50347	-1.30865	8.22078	0.856348	CCHC-type zinc finger nucleic acid binding protein	0	0	0.839906	3039.06	2.57164	0.809249	1	0.761746	0.987112	1.79826	0.819271	2879.07;1719.04;1298.02;1103.02;1316.03;1285.03;949.021;1059.02;221.005;1043.03;2250.04;248.005;	2879.07;1719.04;1298.02;1103.02;1316.03;1285.03;949.021;1059.02;221.005;1043.03;2250.04;248.005;	0.841338;0.942917;0.814493;0.969118;0.91448;0.937004;0.971322;0.837245;0.647188;0.854682;0.903137;0.577543;	11965	0.761746	0	0	0	0.988714	1	0.812083	0.821	0.816294	0.817899
Z:\HESI-source-performance\Slice-PASEF\HeLa-phospho\Raw-Data\Unenrich\20221109_HESI-1F-Slice-PASEF-unenrich-HeLa-100ng_1_1_4995.d	20221109_HESI-1F-Slice-PASEF-unenrich-HeLa-100ng_1_1_4995	P23229	P23229	ITA6_HUMAN	ITGA6	31263.6	31119.5	31392.2	31263.6	31119.5	31392.2	31392.2	C(UniMod:4)YVLSQNLR	CYVLSQNLR	C(UniMod:4)YVLSQNLR2	2	0.00433413	0.0631376	0.00901026	0.000406835	0.00036049	0.000341064	0.000361011	0	1	8535.25	8421.47	8415.17		920.887	0.972792	11.3279	11.3066	11.3491	22.2414	11.1979	23.1448	Integrin alpha-6	0	0	0.839764	934.027	3.17427	0.415408	0.0763419	1.06327	0.931902	1.24038	0.223163	3262.09;2339.07;1890.05;2934.09;850.023;25303.6;631.019;1410.04;306.009;1228.03;475.014;803.022;	3262.09;2339.07;1890.05;2934.09;850.023;25303.6;631.019;1410.04;306.009;1228.03;475.014;803.022;	0.990597;0.946497;0.868316;0.973957;0.800337;0.942295;0.911886;0.754261;0.868862;0.859659;0.934578;0.843594;	15983	1.06327	0	0	0	0.936862	1	0.913333	0.916	0.907653	0.924439
Z:\HESI-source-performance\Slice-PASEF\HeLa-phospho\Raw-Data\Unenrich\20221109_HESI-1F-Slice-PASEF-unenrich-HeLa-100ng_1_1_4997.d	20221109_HESI-1F-Slice-PASEF-unenrich-HeLa-100ng_1_1_4997	O00541	O00541	PESC_HUMAN	PES1	18751.3	18588.2	17596.1	18751.3	18588.2	17596.1	17596.1	C(UniMod:4)YVQPQWVFDSVNAR	CYVQPQWVFDSVNAR	C(UniMod:4)YVQPQWVFDSVNAR2	2	0.00184277	0.0374326	0.00385252	0.000363108	0.000315956	0.000341064	0.000316456	0	1	1897.08	1875.05	1876.4		856.591	0.881974	17.9445	17.9233	17.9657	72.8214	17.8247	73.7438	Pescadillo homolog	0	0	0.756561	866.035	1.47	0.279929	0.947893	0.617905	0.958496	0.976833	0.333203	642.031;713.031;132.006;152.007;542.023;296.016;0;177.008;243.01;1474.06;191.01;389.016;	642.031;713.031;132.006;152.007;542.023;296.016;0;177.008;243.01;1474.06;191.01;389.016;	0.992139;0.848682;0.547668;0.686325;0.795279;0.616772;0;0.590014;0.797259;0.891637;0.671355;0.812878;	25335	0.617905	0	0	0	0.962567	1	1.13021	1.14	1.13454	1.136
Z:\HESI-source-performance\Slice-PASEF\HeLa-phospho\Raw-Data\Unenrich\20221109_HESI-1F-Slice-PASEF-unenrich-HeLa-100ng_1_1_4996.d	20221109_HESI-1F-Slice-PASEF-unenrich-HeLa-100ng_1_1_4996	P40616	P40616	ARL1_HUMAN	ARL1	41487.1	41511.4	41511.8	41487.1	41511.4	41511.8	41511.8	C(UniMod:4)YYSNTDAVIYVVDSC(UniMod:4)DRDR	CYYSNTDAVIYVVDSCDRDR	C(UniMod:4)YYSNTDAVIYVVDSC(UniMod:4)DRDR3	3	0.00642055	0.097754	0.0134909	0.000367918	0.000320308	0.000341064	0.000320718	0	1	1946.08	1930.07	1930.08		779.567	0.91357	15.5901	15.5689	15.6113	54.6561	15.4597	55.6239	ADP-ribosylation factor-like protein 1	0	0	0.678896	786.029	1.78797	0.228984	0.969841	0.589781	0.898137	1.52904	0.430834	852.034;732.031;9.00043;362.015;1722.06;171.005;0;0;611.027;0;56.0017;89.0034;	852.034;732.031;9.00043;362.015;1722.06;171.005;0;0;611.027;0;56.0017;89.0034;	0.962266;0.840534;0.469159;0.946644;0.697582;0.561415;0;0;0.694524;0;0.379567;0.379567;	22007	0.589781	0	0	0	0.902246	1	1.05818	1.068	1.05816	1.0678
Z:\HESI-source-performance\Slice-PASEF\HeLa-phospho\Raw-Data\Unenrich\20221109_HESI-1F-Slice-PASEF-unenrich-HeLa-100ng_1_1_4995.d	20221109_HESI-1F-Slice-PASEF-unenrich-HeLa-100ng_1_1_4995	P80723	P80723	BASP1_HUMAN	BASP1	178877	180299	179751	178877	180299	179751	179751	DAAAAKEEAPK	DAAAAKEEAPK	DAAAAKEEAPK2	2	0.00976521	0.13548	0.00215657	0.000406835	0.00036049	0.000341064	0.000361011	0	1	875.027	863.715	863.069		1236.89	0.877375	3.37109	3.34987	3.39229	-44.3857	3.49352	-48.6854	Brain acid soluble protein 1	0	0	0.877748	1254.03	1.76221	0.36639	1	1.0297	0.864453	1.48679	0.437105	384.012;298.01;211.005;93.0026;193.005;388.013;553.013;355.013;327.01;0;86.0026;337.01;	384.012;298.01;211.005;93.0026;193.005;388.013;553.013;355.013;327.01;0;86.0026;337.01;	0.957792;0.883344;0.431935;0.370297;0.708158;0.649137;0.710411;0.75086;0.880179;0;0.370297;0.568461;	4733	1.0297	0	0	0	0	1	0.917727	0.918	0.909279	0.927854
Z:\HESI-source-performance\Slice-PASEF\HeLa-phospho\Raw-Data\Unenrich\20221109_HESI-1F-Slice-PASEF-unenrich-HeLa-100ng_1_1_4997.d	20221109_HESI-1F-Slice-PASEF-unenrich-HeLa-100ng_1_1_4997	P80723	P80723	BASP1_HUMAN	BASP1	177728	177330	178333	177728	177330	178333	178333	DAAAAKEEAPK	DAAAAKEEAPK	DAAAAKEEAPK2	2	0.0018134	0.0363846	0.00215657	0.000363108	0.000315956	0.000341064	0.000316456	0	1	938.024	930.469	931.14		642.269	0.805681	3.37963	3.35842	3.4009	-44.3857	3.48662	-48.3447	Brain acid soluble protein 1	0	0	0.926919	647.018	2.24997	0.627174	0.100789	1.58944	0.959611	1.09248	0.449803	521.013;228.007;200.005;149.005;189.005;132.004;78.0027;265.008;483.015;171.005;109.002;152.004;	521.013;228.007;200.005;149.005;189.005;132.004;78.0027;265.008;483.015;171.005;109.002;152.004;	0.848262;0.61194;0.91174;0.718586;0.922024;0.646543;0.305095;0.499492;0.861507;0.402633;0.599987;0.754338;	4748	1.58944	0	0	0	0.963615	1	0.924773	0.918	0.909958	0.93645
Z:\HESI-source-performance\Slice-PASEF\HeLa-phospho\Raw-Data\Unenrich\20221109_HESI-1F-Slice-PASEF-unenrich-HeLa-100ng_1_1_4995.d	20221109_HESI-1F-Slice-PASEF-unenrich-HeLa-100ng_1_1_4995	Q01085	Q01085	TIAR_HUMAN	TIAL1	14157.4	14054	16886.1	14157.4	14054	16886.1	16886.1	DAAAALAAMNGR	DAAAALAAMNGR	DAAAALAAMNGR2	2	0.00856644	0.118932	0.00068748	0.000406835	0.00036049	0.000341064	0.000361011	0	1	5962.17	5999.16	5994.67		905.937	0.918686	12.495	12.4738	12.5162	33.827	12.7054	32.1333	Nucleolysin TIAR	0	0	0.769579	901.026	1.3496	0.338054	0.0772366	1.4597	0.879005	1.09647	0.135311	1974.06;1878.06;1321.03;1198.04;2110.06;1316.03;1220.03;602.016;973.028;400.01;376.01;841.024;	1974.06;1878.06;1321.03;1198.04;2110.06;1316.03;1220.03;602.016;973.028;400.01;376.01;841.024;	0.969687;0.922577;0.886982;0.785344;0.867509;0.906318;0.923649;0.731017;0.881226;0.699483;0.756527;0.806425;	17633	1.4597	0	0	0	0	1	0.920227	0.924	0.913576	0.931108
Z:\HESI-source-performance\Slice-PASEF\HeLa-phospho\Raw-Data\Unenrich\20221109_HESI-1F-Slice-PASEF-unenrich-HeLa-100ng_1_1_4996.d	20221109_HESI-1F-Slice-PASEF-unenrich-HeLa-100ng_1_1_4996	Q01085	Q01085	TIAR_HUMAN	TIAL1	23178.6	22950.3	17326.6	23178.6	22950.3	17326.6	17326.6	DAAAALAAMNGR	DAAAALAAMNGR	DAAAALAAMNGR2	2	0.000472188	0.00552379	0.00068748	0.000367918	0.000320308	0.000341064	0.000320718	0	1	5587.17	5527.67	5527.69		1954.03	0.969901	12.5348	12.5136	12.556	33.827	12.7155	32.4231	Nucleolysin TIAR	0	0	0.608986	1975.06	1.69861	0.519485	1	0.565676	0.993632	1.36915	0.240745	2285.08;2254.05;1948.06;636.02;1048.04;824.023;2090.05;123.004;940.028;574.014;444.012;1144.04;	2285.08;2254.05;1948.06;636.02;1048.04;824.023;2090.05;123.004;940.028;574.014;444.012;1144.04;	0.947836;0.980866;0.94098;0.961817;0.994427;0.908319;0.659136;0.644333;0.865072;0.862239;0.858604;0.896583;	17693	0.565676	0	0	0	0.994476	1	0.923646	0.924	0.913465	0.935985
Z:\HESI-source-performance\Slice-PASEF\HeLa-phospho\Raw-Data\Unenrich\20221109_HESI-1F-Slice-PASEF-unenrich-HeLa-100ng_1_1_4997.d	20221109_HESI-1F-Slice-PASEF-unenrich-HeLa-100ng_1_1_4997	Q01085	Q01085	TIAR_HUMAN	TIAL1	14270.4	14115.5	15560.9	14270.4	14115.5	15560.9	15560.9	DAAAALAAMNGR	DAAAALAAMNGR	DAAAALAAMNGR2	2	0.00157847	0.0321957	0.00068748	0.000363108	0.000315956	0.000341064	0.000316456	0	1	5445.15	5385.24	5389.12		2339.75	0.945661	12.5135	12.4922	12.5346	33.827	12.715	32.1888	Nucleolysin TIAR	0	0	0.774793	2364.07	1.90628	0.326589	1	0.6853	0.964094	0.664926	0.292269	2099.06;2402.06;2454.06;618.02;944.031;685.021;1336.03;603.018;361.01;430.013;367.01;686.018;	2099.06;2402.06;2454.06;618.02;944.031;685.021;1336.03;603.018;361.01;430.013;367.01;686.018;	0.993668;0.906171;0.929927;0.788584;0.939401;0.958964;0.950411;0.870961;0.831663;0.686774;0.660213;0.661199;	17663	0.6853	0	0	0	0.967804	1	0.924167	0.924	0.913996	0.935685
Z:\HESI-source-performance\Slice-PASEF\HeLa-phospho\Raw-Data\Unenrich\20221109_HESI-1F-Slice-PASEF-unenrich-HeLa-100ng_1_1_4995.d	20221109_HESI-1F-Slice-PASEF-unenrich-HeLa-100ng_1_1_4995	O75153	O75153	CLU_HUMAN	CLUH	25400.6	25374.6	25030.4	25400.6	25374.6	25030.4	25030.4	DAAAFLLSC(UniMod:4)QIPGLVK	DAAAFLLSCQIPGLVK	DAAAFLLSC(UniMod:4)QIPGLVK2	2	0.000809889	0.0107916	0.000550614	0.000406835	0.00036049	0.000341064	0.000361011	0	1	3352.15	3306.53	3304.06		991.611	0.920291	21.0258	21.0045	21.047	107.824	20.9634	108.885	Clustered mitochondria protein homolog	0	0	0	1006.04	1.76467	0.509427	0.966132	1.31075	0.987664	1.87561	0.406485	1694.08;1083.05;833.035;825.033;901.043;411.018;154.007;589.023;441.019;376.016;358.016;458.017;	1694.08;1083.05;833.035;825.033;901.043;411.018;154.007;589.023;441.019;376.016;358.016;458.017;	0.939516;0.865191;0.967285;0.833366;0.898597;0.927375;0.74093;0.983959;0.894087;0.89552;0.669122;0.834586;	29686	1.31075	0	0	0	0.989208	1	1.14511	1.139	1.13243	1.15045
Z:\HESI-source-performance\Slice-PASEF\HeLa-phospho\Raw-Data\Unenrich\20221109_HESI-1F-Slice-PASEF-unenrich-HeLa-100ng_1_1_4996.d	20221109_HESI-1F-Slice-PASEF-unenrich-HeLa-100ng_1_1_4996	O75153	O75153	CLU_HUMAN	CLUH	26588.6	26455.5	27025.9	26588.6	26455.5	27025.9	27025.9	DAAAFLLSC(UniMod:4)QIPGLVK	DAAAFLLSCQIPGLVK	DAAAFLLSC(UniMod:4)QIPGLVK2	2	0.0005145	0.00598516	0.000550614	0.000367918	0.000320308	0.000341064	0.000320718	0	1	4211.2	4222.51	4222.52		1417.86	0.949275	21.0215	21.0003	21.0428	107.824	20.9794	108.693	Clustered mitochondria protein homolog	0	0	0.221733	1414.06	2.17237	0.669933	0.960259	2.48049	0.993104	1.16389	0.336354	1840.09;1178.04;1158.05;1213.06;533.023;452.016;76.0024;731.029;818.038;562.023;222.012;1037.04;	1840.09;1178.04;1158.05;1213.06;533.023;452.016;76.0024;731.029;818.038;562.023;222.012;1037.04;	0.949979;0.89292;0.924168;0.972174;0.970512;0.487396;0.633704;0.79531;0.677962;0.7744;0.599462;0.837706;	29686	2.48049	0	0	0	0.994015	1	1.14511	1.139	1.13258	1.15049
Z:\HESI-source-performance\Slice-PASEF\HeLa-phospho\Raw-Data\Unenrich\20221109_HESI-1F-Slice-PASEF-unenrich-HeLa-100ng_1_1_4997.d	20221109_HESI-1F-Slice-PASEF-unenrich-HeLa-100ng_1_1_4997	O75153	O75153	CLU_HUMAN	CLUH	26574.6	26148.3	25955.5	26574.6	26148.3	25955.5	25955.5	DAAAFLLSC(UniMod:4)QIPGLVK	DAAAFLLSCQIPGLVK	DAAAFLLSC(UniMod:4)QIPGLVK2	2	0.000339361	0.0057932	0.000550614	0.000363108	0.000315956	0.000341064	0.000316456	0	1	4868.22	4880.73	4884.25		1197.99	0.872193	21.0111	20.9899	21.0324	107.824	20.9731	108.64	Clustered mitochondria protein homolog	0	0	0.285315	1194.05	1.21444	0.492989	0.969667	1.65279	0.993343	0.841557	0.417158	2647.13;1139.05;1184.06;1037.04;579.025;407.018;370.018;560.021;753.029;462.02;143.006;813.035;	2647.13;1139.05;1184.06;1037.04;579.025;407.018;370.018;560.021;753.029;462.02;143.006;813.035;	0.842673;0.860694;0.878715;0.940099;0.70291;0.981196;0.884731;0.727315;0.671178;0.897315;0.517763;0.760156;	29671	1.65279	0	0	0	0.994207	1	1.14406	1.139	1.13344	1.14848
Z:\HESI-source-performance\Slice-PASEF\HeLa-phospho\Raw-Data\Unenrich\20221109_HESI-1F-Slice-PASEF-unenrich-HeLa-100ng_1_1_4997.d	20221109_HESI-1F-Slice-PASEF-unenrich-HeLa-100ng_1_1_4997	Q13564	Q13564	ULA1_HUMAN	NAE1	12484.5	12395.3	10018.6	12484.5	12395.3	10018.6	10018.6	DAAAVGNHVAK	DAAAVGNHVAK	DAAAVGNHVAK2	2	0.000257798	0.00172664	0.000357031	0.000363108	0.000315956	0.000341064	0.000316456	0	1	2649.07	2631.83	2633.73		941.538	0.933299	4.10119	4.07994	4.12243	-36.1364	4.21803	-37.5016	NEDD8-activating enzyme E1 regulatory subunit	0	0	0.918789	947.021	2.87149	0.465122	1	1.88075	0.998007	0.995172	0.233	694.017;1171.03;784.022;776.021;374.011;93.0024;234.006;89.0022;113.002;92.0024;0;0;	694.017;1171.03;784.022;776.021;374.011;93.0024;234.006;89.0022;113.002;92.0024;0;0;	0.980552;0.900587;0.940331;0.596029;0.817891;0.597391;0.244968;0.538534;0.40807;0.597391;0;0;	5769	1.88075	0	0	0	0.998273	1	0.8925	0.897	0.887387	0.90213
Z:\HESI-source-performance\Slice-PASEF\HeLa-phospho\Raw-Data\Unenrich\20221109_HESI-1F-Slice-PASEF-unenrich-HeLa-100ng_1_1_4995.d	20221109_HESI-1F-Slice-PASEF-unenrich-HeLa-100ng_1_1_4995	O75874	O75874	IDHC_HUMAN	IDH1	85322.7	83631.3	80981.5	85322.7	83631.3	80981.5	80981.5	DAAEAIKK	DAAEAIKK	DAAEAIKK2	2	0.000172592	0.00144481	0.000176929	0.000406835	0.00036049	0.000341064	0.000361011	0	1	7089.13	7064.32	7059.04		3728.17	0.932895	3.7743	3.75305	3.79551	-39.9632	3.84642	-42.5687	Isocitrate dehydrogenase [NADP] cytoplasmic	0	0	0.794668	3744.07	2.84386	0.314029	0.450202	0.756726	0.998331	0.978903	0.27407	4511.08;2382.05;918.013;475.007;196.004;313.007;329.007;531.01;434.007;	4511.08;2382.05;918.013;475.007;196.004;313.007;329.007;531.01;434.007;	0.914702;0.983003;0.856703;0.72102;0.742649;0.621798;0.778039;0.620601;0.851559;	5307	0.756726	0	0	0	0.998555	1	0.773854	0.772	0.765477	0.780532
Z:\HESI-source-performance\Slice-PASEF\HeLa-phospho\Raw-Data\Unenrich\20221109_HESI-1F-Slice-PASEF-unenrich-HeLa-100ng_1_1_4996.d	20221109_HESI-1F-Slice-PASEF-unenrich-HeLa-100ng_1_1_4996	O75874	O75874	IDHC_HUMAN	IDH1	82452.7	81606	84063.7	82452.7	81606	84063.7	84063.7	DAAEAIKK	DAAEAIKK	DAAEAIKK2	2	0.000117918	0.000439315	0.000176929	0.000367918	0.000320308	0.000341064	0.000320718	0	1	6985.13	6915.67	6915.7		4961.28	0.965532	3.78273	3.7615	3.80392	-39.9632	3.84279	-42.3846	Isocitrate dehydrogenase [NADP] cytoplasmic	0	0	0.884398	5011.09	3.53664	0.85976	1	0.218776	0.999491	0.860043	0.250369	4201.08;2288.04;741.011;569.01;496.008;193.004;513.01;0;139.003;	4201.08;2288.04;741.011;569.01;496.008;193.004;513.01;0;139.003;	0.99138;0.94068;0.644954;0.772444;0.861239;0.794589;0.556159;0;0.485253;	5322	0.218776	0	0	0	0.999561	1	0.774792	0.772	0.765561	0.781719
Z:\HESI-source-performance\Slice-PASEF\HeLa-phospho\Raw-Data\Unenrich\20221109_HESI-1F-Slice-PASEF-unenrich-HeLa-100ng_1_1_4997.d	20221109_HESI-1F-Slice-PASEF-unenrich-HeLa-100ng_1_1_4997	O75874	O75874	IDHC_HUMAN	IDH1	80612	79256.9	79485.5	80612	79256.9	79485.5	79485.5	DAAEAIKK	DAAEAIKK	DAAEAIKK2	2	0.000257798	0.00175561	0.000176929	0.000363108	0.000315956	0.000341064	0.000316456	0	1	6514.12	6337.79	6342.36		3330.86	0.925511	3.77229	3.75107	3.7935	-39.9632	3.8428	-42.4384	Isocitrate dehydrogenase [NADP] cytoplasmic	0	0	0.634376	3421.06	2.70643	0.225433	0.96128	0.228491	0.997973	1.72138	0.320148	4142.08;2004.03;1526.03;563.01;368.006;294.005;615.013;508.01;542.01;	4142.08;2004.03;1526.03;563.01;368.006;294.005;615.013;508.01;542.01;	0.93727;0.916794;0.925511;0.654121;0.840634;0.629793;0.589285;0.907426;0.857136;	5307	0.228491	0	0	0	0.998244	1	0.774688	0.772	0.766044	0.781009
Z:\HESI-source-performance\Slice-PASEF\HeLa-phospho\Raw-Data\Unenrich\20221109_HESI-1F-Slice-PASEF-unenrich-HeLa-100ng_1_1_4995.d	20221109_HESI-1F-Slice-PASEF-unenrich-HeLa-100ng_1_1_4995	Q6XQN6	Q6XQN6	PNCB_HUMAN	NAPRT	36989.9	36596.2	36894.8	36989.9	36596.2	36894.8	36894.8	DAAEFELFFR	DAAEFELFFR	DAAEFELFFR2	2	0.000558062	0.00581188	0.000515154	0.000406835	0.00036049	0.000341064	0.000361011	0	1	11325.3	11216.4	11208		5064.12	0.978056	20.7925	20.7713	20.8138	100.502	20.4353	104.936	Nicotinate phosphoribosyltransferase	0	0	0.96345	5117.12	2.72183	0.483454	1	1.49932	0.993318	1.24698	0.278161	6798.15;3639.09;2226.06;2415.06;2301.07;1467.04;192.006;690.018;1067.04;387.01;646.019;111.002;	6798.15;3639.09;2226.06;2415.06;2301.07;1467.04;192.006;690.018;1067.04;387.01;646.019;111.002;	0.985054;0.981422;0.974239;0.945689;0.961076;0.959085;0.695182;0.803318;0.868859;0.837698;0.69437;0.262755;	29361	1.49932	0	0	0	0.994188	1	0.895	0.902	0.890356	0.906691
Z:\HESI-source-performance\Slice-PASEF\HeLa-phospho\Raw-Data\Unenrich\20221109_HESI-1F-Slice-PASEF-unenrich-HeLa-100ng_1_1_4996.d	20221109_HESI-1F-Slice-PASEF-unenrich-HeLa-100ng_1_1_4996	Q6XQN6	Q6XQN6	PNCB_HUMAN	NAPRT	39307.9	39340	37403.6	39307.9	39340	37403.6	37403.6	DAAEFELFFR	DAAEFELFFR	DAAEFELFFR2	2	0.00112594	0.0127579	0.000515154	0.000367918	0.000320308	0.000341064	0.000320718	0	1	10347.3	10289.3	10289.3		2633.23	0.965459	20.799	20.7777	20.8202	100.502	20.4405	104.956	Nicotinate phosphoribosyltransferase	0	0	0.86776	2648.06	2.7732	0.694405	0.971095	1.34157	0.985414	1.04179	0.284133	6531.16;3592.12;1825.05;2273.07;1991.05;1443.04;198.005;949.026;1219.03;525.015;433.012;0;	6531.16;3592.12;1825.05;2273.07;1991.05;1443.04;198.005;949.026;1219.03;525.015;433.012;0;	0.960372;0.94443;0.950632;0.983865;0.995738;0.935778;0.563181;0.808772;0.978881;0.985635;0.867054;0;	29376	1.34157	0	0	0	0.987242	1	0.889687	0.902	0.890691	0.89938
Z:\HESI-source-performance\Slice-PASEF\HeLa-phospho\Raw-Data\Unenrich\20221109_HESI-1F-Slice-PASEF-unenrich-HeLa-100ng_1_1_4997.d	20221109_HESI-1F-Slice-PASEF-unenrich-HeLa-100ng_1_1_4997	Q6XQN6	Q6XQN6	PNCB_HUMAN	NAPRT	33592.6	33368	34879.4	33592.6	33368	34879.4	34879.4	DAAEFELFFR	DAAEFELFFR	DAAEFELFFR2	2	0.000302358	0.00438998	0.000515154	0.000363108	0.000315956	0.000341064	0.000316456	0	1	10256.3	10231.7	10239.1		4717.2	0.924145	20.8098	20.7885	20.831	100.502	20.4372	105.245	Nicotinate phosphoribosyltransferase	0	0	0.919407	4725.12	2.65307	0.539655	1	1.08941	0.994947	1.57992	0.380397	5211.13;3356.09;2938.08;2481.06;2107.05;1124.03;122.002;587.017;647.02;356.009;922.023;266.007;	5211.13;3356.09;2938.08;2481.06;2107.05;1124.03;122.002;587.017;647.02;356.009;922.023;266.007;	0.893679;0.890227;0.971652;0.884476;0.933249;0.9223;0.433381;0.867395;0.808133;0.86533;0.874877;0.394612;	29391	1.08941	0	0	0	0.99561	1	0.892273	0.902	0.891277	0.901825
Z:\HESI-source-performance\Slice-PASEF\HeLa-phospho\Raw-Data\Unenrich\20221109_HESI-1F-Slice-PASEF-unenrich-HeLa-100ng_1_1_4995.d	20221109_HESI-1F-Slice-PASEF-unenrich-HeLa-100ng_1_1_4995	Q9BW27	Q9BW27	NUP85_HUMAN	NUP85	24728.7	24596.4	39533.1	24728.7	24596.4	39533.1	39533.1	DAAFATLVSDR	DAAFATLVSDR	DAAFATLVSDR2	2	0.000574484	0.00861098	0.000357031	0.000406835	0.00036049	0.000341064	0.000361011	0	1	24728.7	24596.4	24578		5750.89	0.969773	14.8081	14.7869	14.8293	50.3273	14.8926	49.7292	Nuclear pore complex protein Nup85	0	0	0.671978	5786.15	3.07375	0.285309	0.948838	0.918833	0.990132	1.71455	0.149796	8164.25;12075.3;4489.13;115.003;2092.05;2088.07;1604.04;5980.15;2601.07;729.021;1710.04;1358.03;	8164.25;12075.3;4489.13;115.003;2092.05;2088.07;1604.04;5980.15;2601.07;729.021;1710.04;1358.03;	0.977741;0.973857;0.944292;0.66411;0.98666;0.871832;0.870993;0.970302;0.864854;0.835604;0.795366;0.93252;	20903	0.918833	0	0	0	0.991389	1	0.893854	0.899	0.888712	0.905017
Z:\HESI-source-performance\Slice-PASEF\HeLa-phospho\Raw-Data\Unenrich\20221109_HESI-1F-Slice-PASEF-unenrich-HeLa-100ng_1_1_4997.d	20221109_HESI-1F-Slice-PASEF-unenrich-HeLa-100ng_1_1_4997	Q9BW27	Q9BW27	NUP85_HUMAN	NUP85	165646	165626	41685.8	165646	165626	41685.8	41685.8	DAAFATLVSDR	DAAFATLVSDR	DAAFATLVSDR2	2	0.000257798	0.00415337	0.000357031	0.000363108	0.000315956	0.000341064	0.000316456	0	1	30274.9	29857.2	29878.7		6104.24	0.985469	14.8263	14.8051	14.8475	50.3273	14.8989	49.7616	Nuclear pore complex protein Nup85	0	0	0.43679	6185.17	2.57885	0.404848	1	1.57481	0.995218	1.40374	0.147826	9947.31;14368.4;5959.17;240.006;1946.05;3553.12;1625.04;5798.15;2339.07;1461.04;4367.13;1282.03;	9947.31;14368.4;5959.17;240.006;1946.05;3553.12;1625.04;5798.15;2339.07;1461.04;4367.13;1282.03;	0.990545;0.984992;0.978145;0.914133;0.855716;0.935802;0.863386;0.923108;0.965052;0.880454;0.973261;0.799289;	20933	1.57481	0	0	0	0.995847	1	0.892708	0.899	0.889181	0.902412
Z:\HESI-source-performance\Slice-PASEF\HeLa-phospho\Raw-Data\Unenrich\20221109_HESI-1F-Slice-PASEF-unenrich-HeLa-100ng_1_1_4995.d	20221109_HESI-1F-Slice-PASEF-unenrich-HeLa-100ng_1_1_4995	Q14008	Q14008	CKAP5_HUMAN	CKAP5	21959.6	22021.5	14342	21959.6	22021.5	14342	14342	DAAFEALGTALK	DAAFEALGTALK	DAAFEALGTALK2	2	0.000474676	0.00472535	0.000722979	0.000406835	0.00036049	0.000341064	0.000361011	0	1	10274.3	10171.3	10163.7		1831.12	0.976161	16.8772	16.856	16.8984	67.0613	17.074	65.4789	Cytoskeleton-associated protein 5	0	0	0.749552	1851.05	2.64937	0.443373	1	0.26932	0.994561	0.415115	0.140917	2647.07;4507.12;3120.08;1108.03;853.021;1012.03;660.018;945.029;515.012;306.007;262.01;97.0032;	2647.07;4507.12;3120.08;1108.03;853.021;1012.03;660.018;945.029;515.012;306.007;262.01;97.0032;	0.96817;0.976513;0.982432;0.921234;0.839956;0.889357;0.783891;0.906897;0.890379;0.467196;0.436591;0.60602;	23827	0.26932	0	0	0	0.995275	1	0.907396	0.92	0.910677	0.91681
Z:\HESI-source-performance\Slice-PASEF\HeLa-phospho\Raw-Data\Unenrich\20221109_HESI-1F-Slice-PASEF-unenrich-HeLa-100ng_1_1_4996.d	20221109_HESI-1F-Slice-PASEF-unenrich-HeLa-100ng_1_1_4996	Q14008	Q14008	CKAP5_HUMAN	CKAP5	10023.3	10052.9	13732.5	10023.3	10052.9	13732.5	13732.5	DAAFEALGTALK	DAAFEALGTALK	DAAFEALGTALK2	2	0.0019685	0.0266625	0.000722979	0.000367918	0.000320308	0.000341064	0.000320718	0	1	9210.25	9171.57	9171.61		3031.33	0.970022	16.9161	16.8949	16.9373	67.0613	17.0894	65.6833	Cytoskeleton-associated protein 5	0	0	0.489032	3044.1	2.02084	0.510954	0.970751	1.05671	0.969994	1.19071	0.0989917	2442.07;3615.11;3153.08;1003.03;1669.04;912.022;753.019;558.017;490.012;658.019;313.008;292.009;	2442.07;3615.11;3153.08;1003.03;1669.04;912.022;753.019;558.017;490.012;658.019;313.008;292.009;	0.949717;0.982664;0.971253;0.88846;0.920501;0.902262;0.780849;0.790337;0.802091;0.906353;0.481779;0.869744;	23887	1.05671	0	0	0	0.973337	1	0.909271	0.92	0.910332	0.918893
Z:\HESI-source-performance\Slice-PASEF\HeLa-phospho\Raw-Data\Unenrich\20221109_HESI-1F-Slice-PASEF-unenrich-HeLa-100ng_1_1_4997.d	20221109_HESI-1F-Slice-PASEF-unenrich-HeLa-100ng_1_1_4997	Q14008	Q14008	CKAP5_HUMAN	CKAP5	12447.3	12259.2	13794.2	12447.3	12259.2	13794.2	13794.2	DAAFEALGTALK	DAAFEALGTALK	DAAFEALGTALK2	2	0.00129702	0.0288834	0.000722979	0.000363108	0.000315956	0.000341064	0.000316456	0	1	9338.28	9244.22	9250.88		2410.3	0.974803	16.9057	16.8845	16.9269	67.0613	17.0945	65.5991	Cytoskeleton-associated protein 5	0	0	0.556955	2433.07	1.57804	0.384917	0.832317	0.300928	0.967669	1.4704	0.155022	2406.07;3833.12;3099.09;968.028;1419.04;1133.03;859.027;700.016;314.009;401.011;0;189.006;	2406.07;3833.12;3099.09;968.028;1419.04;1133.03;859.027;700.016;314.009;401.011;0;189.006;	0.978805;0.985032;0.959042;0.725796;0.979193;0.888338;0.712766;0.893222;0.889636;0.813181;0;0.679302;	23872	0.300928	0	0	0	0.971117	1	0.913646	0.92	0.910931	0.923626
Z:\HESI-source-performance\Slice-PASEF\HeLa-phospho\Raw-Data\Unenrich\20221109_HESI-1F-Slice-PASEF-unenrich-HeLa-100ng_1_1_4995.d	20221109_HESI-1F-Slice-PASEF-unenrich-HeLa-100ng_1_1_4995	Q8NBU5	Q8NBU5	ATAD1_HUMAN	ATAD1	18487.6	18362.5	19564.9	18487.6	18362.5	19564.9	19564.9	DAAFQNVLTHVC(UniMod:4)LD	DAAFQNVLTHVCLD	DAAFQNVLTHVC(UniMod:4)LD2	2	0.000172592	0.00101088	0.000176929	0.000406835	0.00036049	0.000341064	0.000361011	0	1	9623.38	9508.02	9500.91		2916.51	0.949428	19.4025	19.3813	19.4237	88.9005	19.5049	87.4237	Outer mitochondrial transmembrane helix translocase	0	0	0.862189	2954.11	2.3172	0.754904	1	2.20954	0.998831	0.723427	0.269046	2906.13;5097.18;1620.07;2944.1;1728.07;2633.1;684.025;855.03;1203.04;504.023;1938.07;1600.05;	2906.13;5097.18;1620.07;2944.1;1728.07;2633.1;684.025;855.03;1203.04;504.023;1938.07;1600.05;	0.967241;0.943467;0.936229;0.957943;0.869738;0.977341;0.874675;0.887368;0.942146;0.784113;0.981841;0.917934;	27392	2.20954	0	0	0	0.998989	1	1.03813	1.048	1.03687	1.0495
Z:\HESI-source-performance\Slice-PASEF\HeLa-phospho\Raw-Data\Unenrich\20221109_HESI-1F-Slice-PASEF-unenrich-HeLa-100ng_1_1_4996.d	20221109_HESI-1F-Slice-PASEF-unenrich-HeLa-100ng_1_1_4996	Q8NBU5	Q8NBU5	ATAD1_HUMAN	ATAD1	23073.7	23103.8	21447.7	23073.7	23103.8	21447.7	21447.7	DAAFQNVLTHVC(UniMod:4)LD	DAAFQNVLTHVCLD	DAAFQNVLTHVC(UniMod:4)LD2	2	0.000117918	0.000971749	0.000176929	0.000367918	0.000320308	0.000341064	0.000320718	0	1	9098.34	9150.85	9150.88		3912.6	0.91258	19.4197	19.3985	19.441	88.9005	19.5167	87.4909	Outer mitochondrial transmembrane helix translocase	0	0	0.968972	3890.14	2.59958	0.738662	1	0.745534	0.998874	1.58987	0.406209	2687.09;4668.18;1743.07;2462.09;2821.1;1418.06;683.027;606.02;1532.06;333.013;605.023;1008.04;	2687.09;4668.18;1743.07;2462.09;2821.1;1418.06;683.027;606.02;1532.06;333.013;605.023;1008.04;	0.982004;0.84745;0.979984;0.812595;0.909313;0.88897;0.934044;0.757266;0.895968;0.754483;0.914731;0.889024;	27422	0.745534	0	0	0	0.999028	1	1.04216	1.048	1.03698	1.05296
Z:\HESI-source-performance\Slice-PASEF\HeLa-phospho\Raw-Data\Unenrich\20221109_HESI-1F-Slice-PASEF-unenrich-HeLa-100ng_1_1_4997.d	20221109_HESI-1F-Slice-PASEF-unenrich-HeLa-100ng_1_1_4997	Q8NBU5	Q8NBU5	ATAD1_HUMAN	ATAD1	19968.6	19864.8	20094.1	19968.6	19864.8	20094.1	20094.1	DAAFQNVLTHVC(UniMod:4)LD	DAAFQNVLTHVCLD	DAAFQNVLTHVC(UniMod:4)LD2	2	0.000257798	0.00236829	0.000176929	0.000363108	0.000315956	0.000341064	0.000316456	0	1	8301.3	8325.16	8331.16		2906.5	0.98622	19.3987	19.3775	19.4199	88.9005	19.5106	87.3227	Outer mitochondrial transmembrane helix translocase	0	0	0.693364	2896.09	2.21678	0.601781	1	1.79457	0.997268	1.01263	0.269557	2373.09;4501.16;1427.05;2188.09;1443.06;1443.05;808.028;657.026;736.025;749.025;973.036;1123.04;	2373.09;4501.16;1427.05;2188.09;1443.06;1443.05;808.028;657.026;736.025;749.025;973.036;1123.04;	0.995899;0.986543;0.969105;0.939841;0.741419;0.907627;0.684114;0.875816;0.886067;0.924083;0.847079;0.922083;	27392	1.79457	0	0	0	0.997632	1	1.0426	1.048	1.03741	1.05299
Z:\HESI-source-performance\Slice-PASEF\HeLa-phospho\Raw-Data\Unenrich\20221109_HESI-1F-Slice-PASEF-unenrich-HeLa-100ng_1_1_4995.d	20221109_HESI-1F-Slice-PASEF-unenrich-HeLa-100ng_1_1_4995	Q9BXP5	Q9BXP5	SRRT_HUMAN	SRRT	46795.9	46685.9	44375.3	46795.9	46685.9	44375.3	44375.3	DAAGLEC(UniMod:4)KPR	DAAGLECKPR	DAAGLEC(UniMod:4)KPR2	2	0.000150105	0.000263191	0.000221631	0.000406835	0.00036049	0.000341064	0.000361011	0	1	3802.1	3763.87	3761.05		1818.21	0.888909	5.05773	5.03652	5.07896	-28.2389	5.06153	-27.9502	Serrate RNA effector molecule homolog	0	0	0.858293	1838.05	3.47375	0.45511	0.95916	0.749983	0.999695	1.23197	0.384207	1240.03;1018.03;907.025;514.014;1544.04;577.016;418.012;382.013;1240.04;114.002;89.0026;112.003;	1240.03;1018.03;907.025;514.014;1544.04;577.016;418.012;382.013;1240.04;114.002;89.0026;112.003;	0.962005;0.975313;0.953232;0.94939;0.773236;0.562517;0.845455;0.600604;0.663449;0.2324;0.55534;0.55534;	7118	0.749983	0	0	0	0.999737	1	0.904091	0.919	0.909994	0.913043
Z:\HESI-source-performance\Slice-PASEF\HeLa-phospho\Raw-Data\Unenrich\20221109_HESI-1F-Slice-PASEF-unenrich-HeLa-100ng_1_1_4996.d	20221109_HESI-1F-Slice-PASEF-unenrich-HeLa-100ng_1_1_4996	Q9BXP5	Q9BXP5	SRRT_HUMAN	SRRT	40187.8	40479.1	43741.1	40187.8	40479.1	43741.1	43741.1	DAAGLEC(UniMod:4)KPR	DAAGLECKPR	DAAGLEC(UniMod:4)KPR2	2	0.000171723	0.00153103	0.000221631	0.000367918	0.000320308	0.000341064	0.000320718	0	1	4147.12	4159.92	4159.94		1695.27	0.940292	5.06639	5.04518	5.0876	-28.2389	5.06803	-27.9561	Serrate RNA effector molecule homolog	0	0	0.393135	1690.05	2.20104	0.450037	0.984242	0.183156	0.998227	1.84664	0.345309	1091.03;1185.03;954.021;690.017;1871.05;293.007;257.008;973.023;1726.06;72.0026;0;321.008;	1091.03;1185.03;954.021;690.017;1871.05;293.007;257.008;973.023;1726.06;72.0026;0;321.008;	0.921491;0.997111;0.782955;0.879461;0.91527;0.86211;0.624285;0.87636;0.763019;0.501962;0;0.618251;	7133	0.183156	0	0	0	0.998469	1	0.905833	0.919	0.909845	0.914596
Z:\HESI-source-performance\Slice-PASEF\HeLa-phospho\Raw-Data\Unenrich\20221109_HESI-1F-Slice-PASEF-unenrich-HeLa-100ng_1_1_4997.d	20221109_HESI-1F-Slice-PASEF-unenrich-HeLa-100ng_1_1_4997	Q9BXP5	Q9BXP5	SRRT_HUMAN	SRRT	45226.8	45284.9	44158.9	45226.8	45284.9	44158.9	44158.9	DAAGLEC(UniMod:4)KPR	DAAGLECKPR	DAAGLEC(UniMod:4)KPR2	2	0.000989589	0.0190302	0.000221631	0.000363108	0.000315956	0.000341064	0.000316456	0	1	3202.09	3190.6	3192.9		2525.8	0.934747	5.06672	5.04548	5.08796	-28.2389	5.06955	-28.0232	Serrate RNA effector molecule homolog	0	0	0.922983	2533.07	2.35841	0.488095	1	0.684176	0.97846	1.36523	0.364154	933.024;654.019;572.019;343.01;1615.05;253.008;247.008;377.011;2264.06;265.008;0;126.003;	933.024;654.019;572.019;343.01;1615.05;253.008;247.008;377.011;2264.06;265.008;0;126.003;	0.944421;0.828442;0.742041;0.773897;0.972206;0.693276;0.632714;0.887949;0.784191;0.741502;0;0.590603;	7133	0.684176	0	0	0	0.98097	1	0.91	0.919	0.910437	0.919039
Z:\HESI-source-performance\Slice-PASEF\HeLa-phospho\Raw-Data\Unenrich\20221109_HESI-1F-Slice-PASEF-unenrich-HeLa-100ng_1_1_4995.d	20221109_HESI-1F-Slice-PASEF-unenrich-HeLa-100ng_1_1_4995	Q96EL3	Q96EL3	RM53_HUMAN	MRPL53	20076.5	19963.6	19070.7	20076.5	19963.6	19070.7	19070.7	DAAGSGDKPGADTGR	DAAGSGDKPGADTGR	DAAGSGDKPGADTGR3	3	0.00427858	0.0609155	0.00886609	0.000406835	0.00036049	0.000341064	0.000361011	0	1	14095.2	13869.8	13859.5		1098.34	0.894734	3.09512	3.07389	3.11634	-48.3566	3.26554	-52.8719	39S ribosomal protein L53, mitochondrial	0	0	0.679227	1117.02	2.51627	0.44583	0.8377	0.144019	0.934141	1.09071	0.377529	1847.04;1323.02;2033.03;212.003;10925.2;440.009;174.003;95.0016;1728.04;0;479.01;269.005;	1847.04;1323.02;2033.03;212.003;10925.2;440.009;174.003;95.0016;1728.04;0;479.01;269.005;	0.940349;0.936188;0.839238;0.473885;0.882002;0.449342;0.620744;0.54449;0.904236;0;0.575024;0.457218;	4346	0.144019	0	0	0	0.939085	1	0.754062	0.751	0.757388	0.760092
Z:\HESI-source-performance\Slice-PASEF\HeLa-phospho\Raw-Data\Unenrich\20221109_HESI-1F-Slice-PASEF-unenrich-HeLa-100ng_1_1_4995.d	20221109_HESI-1F-Slice-PASEF-unenrich-HeLa-100ng_1_1_4995	P55060	P55060	XPO2_HUMAN	CSE1L	181366	181681	174828	181366	181681	174828	174828	DAAIYLVTSLASK	DAAIYLVTSLASK	DAAIYLVTSLASK2	2	7.004e-06	7.004e-06	7.004e-06	0.000406835	0.00036049	0.000341064	0.000361011	0	1	29694	29299.7	29277.8		10655.9	0.994074	19.6041	19.5828	19.6253	88.6762	19.4874	90.005	Exportin-2	0	0	0.976789	10807.4	5.1682	0.490298	0.991898	2.16867	0.999992	1.90985	0.210964	15136.5;10390.4;8973.33;5957.19;4167.14;5909.18;4630.18;1755.05;1657.06;1848.07;2213.08;1110.03;	15136.5;10390.4;8973.33;5957.19;4167.14;5909.18;4630.18;1755.05;1657.06;1848.07;2213.08;1110.03;	0.997565;0.995344;0.931658;0.964417;0.978226;0.89407;0.970976;0.818085;0.990708;0.900119;0.976157;0.772838;	27680	2.16867	0	0	0	0.999993	1	0.97875	1.006	0.995439	0.991711
Z:\HESI-source-performance\Slice-PASEF\HeLa-phospho\Raw-Data\Unenrich\20221109_HESI-1F-Slice-PASEF-unenrich-HeLa-100ng_1_1_4996.d	20221109_HESI-1F-Slice-PASEF-unenrich-HeLa-100ng_1_1_4996	P55060	P55060	XPO2_HUMAN	CSE1L	179232	178500	181709	179232	178500	181709	181709	DAAIYLVTSLASK	DAAIYLVTSLASK	DAAIYLVTSLASK2	2	1.54638e-05	1.54638e-05	7.004e-06	0.000367918	0.000320308	0.000341064	0.000320718	0	1	31708.9	31418.9	31419		9811.8	0.986009	19.6213	19.6001	19.6425	88.6762	19.4989	90.107	Exportin-2	0	0	0.989	9902.33	5.61411	0.452477	0.991785	2.86231	0.999982	0.943732	0.177861	17101.5;10253.3;9267.33;6707.21;4354.15;4207.15;4813.16;2070.08;2839.08;1832.06;2373.1;1012.04;	17101.5;10253.3;9267.33;6707.21;4354.15;4207.15;4813.16;2070.08;2839.08;1832.06;2373.1;1012.04;	0.994504;0.974316;0.991183;0.994389;0.980178;0.988865;0.984308;0.941537;0.890437;0.883595;0.941469;0.774476;	27710	2.86231	0	0	0	0.999985	1	0.979271	1.006	0.996094	0.991832
Z:\HESI-source-performance\Slice-PASEF\HeLa-phospho\Raw-Data\Unenrich\20221109_HESI-1F-Slice-PASEF-unenrich-HeLa-100ng_1_1_4997.d	20221109_HESI-1F-Slice-PASEF-unenrich-HeLa-100ng_1_1_4997	P55060	P55060	XPO2_HUMAN	CSE1L	175432	174102	177772	175432	174102	177772	177772	DAAIYLVTSLASK	DAAIYLVTSLASK	DAAIYLVTSLASK2	2	2.04565e-05	2.04565e-05	7.004e-06	0.000363108	0.000315956	0.000341064	0.000316456	0	1	30997.1	30693.5	30715.6		8815.54	0.970614	19.6214	19.6002	19.6426	88.6762	19.4924	90.1476	Exportin-2	0	0	0.882471	8896.33	4.25151	0.662571	0.989821	2.17234	0.999976	0.662916	0.140102	16225.5;11011.4;7828.26;5342.18;3760.14;4063.12;3616.12;2552.09;1650.04;1436.05;2134.07;1173.04;	16225.5;11011.4;7828.26;5342.18;3760.14;4063.12;3616.12;2552.09;1650.04;1436.05;2134.07;1173.04;	0.958817;0.997391;0.963122;0.941648;0.943102;0.989704;0.908443;0.943286;0.95441;0.824648;0.859384;0.892949;	27710	2.17234	0	0	0	0.99998	1	0.980313	1.006	0.996732	0.992198
Z:\HESI-source-performance\Slice-PASEF\HeLa-phospho\Raw-Data\Unenrich\20221109_HESI-1F-Slice-PASEF-unenrich-HeLa-100ng_1_1_4995.d	20221109_HESI-1F-Slice-PASEF-unenrich-HeLa-100ng_1_1_4995	P20700	P20700	LMNB1_HUMAN	LMNB1	129404	128608	128949	129404	128608	128949	128949	DAALATALGDKK	DAALATALGDKK	DAALATALGDKK2	2	9.26993e-07	9.26993e-07	6.67859e-07	0.000406835	0.00036049	0.000341064	0.000361011	0	1	19514.6	19476.4	19461.8		11040.4	0.980267	9.55564	9.53443	9.57685	10.0886	9.64931	9.432	Lamin-B1	0	0	0.951024	11070.3	4.01872	0.45735	0.999464	1.56216	0.999999	0.907067	0.137441	12357.4;7357.23;4663.15;2494.09;1895.06;1433.05;1206.03;2486.07;1008.03;3273.1;571.016;622.016;	12357.4;7357.23;4663.15;2494.09;1895.06;1433.05;1206.03;2486.07;1008.03;3273.1;571.016;622.016;	0.977485;0.966308;0.994413;0.967605;0.925895;0.963534;0.971539;0.966607;0.799267;0.978298;0.77695;0.748476;	13477	1.56216	0	0	0	0.999999	1	0.938542	0.95	0.939976	0.949156
Z:\HESI-source-performance\Slice-PASEF\HeLa-phospho\Raw-Data\Unenrich\20221109_HESI-1F-Slice-PASEF-unenrich-HeLa-100ng_1_1_4996.d	20221109_HESI-1F-Slice-PASEF-unenrich-HeLa-100ng_1_1_4996	P20700	P20700	LMNB1_HUMAN	LMNB1	133603	133078	130913	133603	133078	130913	130913	DAALATALGDKK	DAALATALGDKK	DAALATALGDKK2	2	6.67859e-07	6.67859e-07	6.67859e-07	0.000367918	0.000320308	0.000341064	0.000320718	0	1	18395.6	18434.1	18434.1		9444.09	0.981045	9.54318	9.52193	9.56443	10.0886	9.65272	9.31989	Lamin-B1	0	0	0.958146	9424.34	4.18194	0.391858	1	1.30165	0.999999	1.27362	0.308718	11954.4;7059.24;3412.11;3029.1;2784.09;1057.03;1936.06;2564.07;2103.06;2221.06;945.024;1336.04;	11954.4;7059.24;3412.11;3029.1;2784.09;1057.03;1936.06;2564.07;2103.06;2221.06;945.024;1336.04;	0.976021;0.937666;0.989655;0.991171;0.982179;0.895466;0.979558;0.952385;0.952303;0.883308;0.945216;0.908859;	13462	1.30165	0	0	0	0.999999	1	0.938854	0.95	0.940088	0.949126
Z:\HESI-source-performance\Slice-PASEF\HeLa-phospho\Raw-Data\Unenrich\20221109_HESI-1F-Slice-PASEF-unenrich-HeLa-100ng_1_1_4997.d	20221109_HESI-1F-Slice-PASEF-unenrich-HeLa-100ng_1_1_4997	P20700	P20700	LMNB1_HUMAN	LMNB1	131477	128907	130705	131477	128907	130705	130705	DAALATALGDKK	DAALATALGDKK	DAALATALGDKK2	2	4.63741e-06	4.63741e-06	6.67859e-07	0.000363108	0.000315956	0.000341064	0.000316456	0	1	19976.6	20020.9	20035.3		12045.7	0.97623	9.55358	9.53233	9.57478	10.0886	9.65273	9.40353	Lamin-B1	0	0	0.97748	12010.3	4.33682	0.291644	1	1.00811	0.999995	0.837379	0.33434	13962.4;8222.21;2916.09;3098.09;1716.05;2092.07;1300.03;3125.1;1810.06;2528.07;923.029;897.029;	13962.4;8222.21;2916.09;3098.09;1716.05;2092.07;1300.03;3125.1;1810.06;2528.07;923.029;897.029;	0.982908;0.996737;0.964754;0.956935;0.824393;0.86025;0.937871;0.983939;0.940456;0.879481;0.856816;0.941716;	13477	1.00811	0	0	0	0.999995	1	0.938958	0.95	0.940597	0.948661
Z:\HESI-source-performance\Slice-PASEF\HeLa-phospho\Raw-Data\Unenrich\20221109_HESI-1F-Slice-PASEF-unenrich-HeLa-100ng_1_1_4996.d	20221109_HESI-1F-Slice-PASEF-unenrich-HeLa-100ng_1_1_4996	P46060	P46060	RAGP1_HUMAN	RANGAP1	56199.3	56168.6	52015.8	56199.3	56168.6	52015.8	52015.8	DAALAVAEAMADK	DAALAVAEAMADK	DAALAVAEAMADK2	2	0.00205078	0.0301513	0.00434661	0.000367918	0.000320308	0.000341064	0.000320718	0	1	9590.31	9536.84	9536.88		3363.27	0.937102	16.4706	16.4493	16.4918	60.7804	16.2584	62.4188	Ran GTPase-activating protein 1	0	0	0.730006	3382.12	1.64831	0.575565	1	1.02958	0.9662	0.88107	0.207339	4087.13;4945.16;3823.13;3104.1;1262.04;1541.05;1000.04;1147.04;664.02;1811.06;1514.05;1066.04;	4087.13;4945.16;3823.13;3104.1;1262.04;1541.05;1000.04;1147.04;664.02;1811.06;1514.05;1066.04;	0.868161;0.934013;0.874406;0.953928;0.745439;0.913125;0.649024;0.789155;0.761764;0.930058;0.891039;0.784244;	23256	1.02958	0	0	0	0.969849	1	0.973636	0.97	0.957078	0.98454
Z:\HESI-source-performance\Slice-PASEF\HeLa-phospho\Raw-Data\Unenrich\20221109_HESI-1F-Slice-PASEF-unenrich-HeLa-100ng_1_1_4995.d	20221109_HESI-1F-Slice-PASEF-unenrich-HeLa-100ng_1_1_4995	Q07866	Q07866	KLC1_HUMAN	KLC1	20867.6	20788.4	20039.8	20867.6	20788.4	20039.8	20039.8	DAANLLNDALAIR	DAANLLNDALAIR	DAANLLNDALAIR2	2	9.32152e-06	9.32152e-06	5.65114e-06	0.000406835	0.00036049	0.000341064	0.000361011	0	1	20867.6	20788.4	20772.8		5673.29	0.987291	19.7313	19.7101	19.7526	91.6107	19.7252	91.8076	Kinesin light chain 1	0	0	0.961954	5699.18	4.98003	0.437886	1	1.95503	0.999989	1.7152	0.185979	7691.23;7696.23;4580.16;1350.05;5480.16;2519.09;1255.04;951.034;1691.06;702.029;741.023;2909.08;	7691.23;7696.23;4580.16;1350.05;5480.16;2519.09;1255.04;951.034;1691.06;702.029;741.023;2909.08;	0.992913;0.997232;0.985931;0.903454;0.96544;0.969219;0.851642;0.795162;0.970549;0.813161;0.918146;0.898789;	27860	1.95503	0	0	0	0.999991	1	0.9725	0.983	0.972741	0.983985
Z:\HESI-source-performance\Slice-PASEF\HeLa-phospho\Raw-Data\Unenrich\20221109_HESI-1F-Slice-PASEF-unenrich-HeLa-100ng_1_1_4996.d	20221109_HESI-1F-Slice-PASEF-unenrich-HeLa-100ng_1_1_4996	Q07866	Q07866	KLC1_HUMAN	KLC1	21666.8	21480.7	21506.8	21666.8	21480.7	21506.8	21506.8	DAANLLNDALAIR	DAANLLNDALAIR	DAANLLNDALAIR2	2	5.65114e-06	5.65114e-06	5.65114e-06	0.000367918	0.000320308	0.000341064	0.000320718	0	1	21666.8	21480.7	21480.8		4088.74	0.987189	19.7275	19.7063	19.7487	91.6107	19.7376	91.6173	Kinesin light chain 1	0	0	0.904696	4124.14	4.30227	0.403506	1	2.89255	0.999993	2.09305	0.174995	8355.25;8084.3;4542.16;1824.06;5227.21;1418.05;1416.05;812.025;1483.06;1271.04;1035.04;2848.09;	8355.25;8084.3;4542.16;1824.06;5227.21;1418.05;1416.05;812.025;1483.06;1271.04;1035.04;2848.09;	0.995684;0.97587;0.972179;0.88337;0.991118;0.936469;0.966237;0.872007;0.916187;0.923083;0.806034;0.947246;	27860	2.89255	0	0	0	0.999994	1	0.972604	0.983	0.973271	0.983178
Z:\HESI-source-performance\Slice-PASEF\HeLa-phospho\Raw-Data\Unenrich\20221109_HESI-1F-Slice-PASEF-unenrich-HeLa-100ng_1_1_4997.d	20221109_HESI-1F-Slice-PASEF-unenrich-HeLa-100ng_1_1_4997	Q07866	Q07866	KLC1_HUMAN	KLC1	20604.6	20591.1	21310.6	20604.6	20591.1	21310.6	21310.6	DAANLLNDALAIR	DAANLLNDALAIR	DAANLLNDALAIR2	2	5.81258e-05	5.81258e-05	5.65114e-06	0.000363108	0.000315956	0.000341064	0.000316456	0	1	20604.6	20591.1	20605.9		4114.4	0.985426	19.7382	19.7169	19.7594	91.6107	19.737	91.7586	Kinesin light chain 1	0	0	0.947747	4114.14	3.9066	0.278248	1	1.72917	0.999933	2.40113	0.326606	9049.28;6551.18;4216.15;1381.05;5004.17;1041.03;795.025;797.029;1229.04;1413.05;766.026;2287.08;	9049.28;6551.18;4216.15;1381.05;5004.17;1041.03;795.025;797.029;1229.04;1413.05;766.026;2287.08;	0.998685;0.96859;0.944796;0.992869;0.98349;0.881968;0.770652;0.86921;0.866464;0.876338;0.839291;0.950191;	27875	1.72917	0	0	0	0.999942	1	0.973854	0.983	0.973372	0.984402
Z:\HESI-source-performance\Slice-PASEF\HeLa-phospho\Raw-Data\Unenrich\20221109_HESI-1F-Slice-PASEF-unenrich-HeLa-100ng_1_1_4996.d	20221109_HESI-1F-Slice-PASEF-unenrich-HeLa-100ng_1_1_4996	Q14204	Q14204	DYHC1_HUMAN	DYNC1H1	249795	246413	103731	249795	246413	103731	103731	DAATIMQPYFTSNGLVTK	DAATIMQPYFTSNGLVTK	DAATIMQPYFTSNGLVTK2	2	0.00318526	0.0535498	0.00318526	0.000367918	0.000320308	0.000341064	0.000320718	0	1	3050.13	3003.61	3003.62		1832.72	0.907133	18.4004	18.3792	18.4216	79.1735	18.5834	77.4762	Cytoplasmic dynein 1 heavy chain 1	0	0	0	1861.1	0.823026	0.289214	1	0.477556	0.941505	1.34536	0.381102	1420.06;708.033;231.012;922.037;446.022;362.017;237.012;265.012;241.01;51.0021;266.012;142.007;	1420.06;708.033;231.012;922.037;446.022;362.017;237.012;265.012;241.01;51.0021;266.012;142.007;	0.978;0.854475;0.695587;0.838424;0.664967;0.726946;0.782599;0.713819;0.828115;0.479601;0.667357;0.898542;	25980	0.477556	0	0	0	0.94645	1	1.17896	1.181	1.17497	1.18264
Z:\HESI-source-performance\Slice-PASEF\HeLa-phospho\Raw-Data\Unenrich\20221109_HESI-1F-Slice-PASEF-unenrich-HeLa-100ng_1_1_4997.d	20221109_HESI-1F-Slice-PASEF-unenrich-HeLa-100ng_1_1_4997	Q14204	Q14204	DYHC1_HUMAN	DYNC1H1	67973.5	66979	104336	67973.5	66979	104336	104336	DAATIMQPYFTSNGLVTK	DAATIMQPYFTSNGLVTK	DAATIMQPYFTSNGLVTK2	2	0.00388662	0.0756099	0.00318526	0.000363108	0.000315956	0.000341064	0.000316456	0	1	2225.1	2203.97	2205.56		1922.06	0.907046	18.39	18.3688	18.4112	79.1735	18.5851	77.3198	Cytoplasmic dynein 1 heavy chain 1	0	0	0	1939.09	0.776561	0.753905	0.995763	1.4218	0.919571	1.13736	0.392973	883.037;663.033;726.033;679.033;343.017;226.009;304.014;95.0041;392.021;0;99.004;160.009;	883.037;663.033;726.033;679.033;343.017;226.009;304.014;95.0041;392.021;0;99.004;160.009;	0.938476;0.904689;0.788497;0.868473;0.707378;0.789184;0.784209;0.373716;0.742529;0;0.373716;0.745463;	25965	1.4218	0	0	0	0.92439	1	1.17604	1.181	1.17577	1.17879
Z:\HESI-source-performance\Slice-PASEF\HeLa-phospho\Raw-Data\Unenrich\20221109_HESI-1F-Slice-PASEF-unenrich-HeLa-100ng_1_1_4995.d	20221109_HESI-1F-Slice-PASEF-unenrich-HeLa-100ng_1_1_4995	Q9BTW9	Q9BTW9	TBCD_HUMAN	TBCD	18979.5	19059.2	18949.7	18979.5	19059.2	18949.7	18949.7	DAAVSALAALC(UniMod:4)SEYYMK	DAAVSALAALCSEYYMK	DAAVSALAALC(UniMod:4)SEYYMK2	2	5.18117e-05	5.18117e-05	5.18117e-05	0.000406835	0.00036049	0.000341064	0.000361011	0	1	4011.19	3982.08	3979.1		1679.52	0.927377	20.1019	20.0806	20.1231	95.1277	20.0179	96.3819	Tubulin-specific chaperone D	0	0	0.724593	1693.06	3.23331	0.620326	0.960254	2.20991	0.99994	1.50897	0.397718	1673.07;1207.06;1131.06;735.037;621.023;1552.06;763.031;490.024;455.022;401.016;549.027;1487.06;	1673.07;1207.06;1131.06;735.037;621.023;1552.06;763.031;490.024;455.022;401.016;549.027;1487.06;	0.937785;0.870966;0.972183;0.879875;0.6965;0.986042;0.892767;0.948937;0.908385;0.964235;0.845207;0.887368;	28380	2.20991	0	0	0	0.999948	1	1.14854	1.146	1.13981	1.15368
Z:\HESI-source-performance\Slice-PASEF\HeLa-phospho\Raw-Data\Unenrich\20221109_HESI-1F-Slice-PASEF-unenrich-HeLa-100ng_1_1_4996.d	20221109_HESI-1F-Slice-PASEF-unenrich-HeLa-100ng_1_1_4996	Q9BTW9	Q9BTW9	TBCD_HUMAN	TBCD	19635.5	19471.1	20181.6	19635.5	19471.1	20181.6	20181.6	DAAVSALAALC(UniMod:4)SEYYMK	DAAVSALAALCSEYYMK	DAAVSALAALC(UniMod:4)SEYYMK2	2	0.000117918	0.00102649	5.18117e-05	0.000367918	0.000320308	0.000341064	0.000320718	0	1	4974.23	5000.1	5000.12		1331.96	0.955794	20.1298	20.1086	20.151	95.1277	20.0261	96.5784	Tubulin-specific chaperone D	0	0	0.387331	1325.06	2.60509	0.537722	1	1.61321	0.99881	1.3895	0.406382	2376.11;1190.06;1408.06;556.024;331.016;659.035;777.039;517.024;337.014;494.02;525.024;1757.07;	2376.11;1190.06;1408.06;556.024;331.016;659.035;777.039;517.024;337.014;494.02;525.024;1757.07;	0.962299;0.975485;0.928174;0.811293;0.952017;0.783199;0.914916;0.964664;0.760564;0.802248;0.878343;0.981683;	28425	1.61321	0	0	0	0.998973	1	1.1449	1.146	1.13997	1.15028
Z:\HESI-source-performance\Slice-PASEF\HeLa-phospho\Raw-Data\Unenrich\20221109_HESI-1F-Slice-PASEF-unenrich-HeLa-100ng_1_1_4997.d	20221109_HESI-1F-Slice-PASEF-unenrich-HeLa-100ng_1_1_4997	Q9BTW9	Q9BTW9	TBCD_HUMAN	TBCD	18836.4	18780.3	18238.3	18836.4	18780.3	18238.3	18238.3	DAAVSALAALC(UniMod:4)SEYYMK	DAAVSALAALCSEYYMK	DAAVSALAALC(UniMod:4)SEYYMK2	2	0.000210011	0.000503604	5.18117e-05	0.000363108	0.000315956	0.000341064	0.000316456	0	1	4192.18	4210.95	4213.98		2407.58	0.921152	20.1086	20.0874	20.1298	95.1277	20.0303	96.3011	Tubulin-specific chaperone D	0	0	0.940106	2395.13	2.34817	0.514771	1	1.27172	0.999418	1.78852	0.465675	2190.09;1318.06;684.032;540.024;833.039;939.039;1002.04;1096.04;417.016;533.024;788.036;1339.07;	2190.09;1318.06;684.032;540.024;833.039;939.039;1002.04;1096.04;417.016;533.024;788.036;1339.07;	0.917512;0.976934;0.82532;0.853737;0.780915;0.872144;0.831126;0.767958;0.917603;0.675375;0.898764;0.874655;	28395	1.27172	0	0	0	0.999496	1	1.14667	1.146	1.1411	1.15085
Z:\HESI-source-performance\Slice-PASEF\HeLa-phospho\Raw-Data\Unenrich\20221109_HESI-1F-Slice-PASEF-unenrich-HeLa-100ng_1_1_4996.d	20221109_HESI-1F-Slice-PASEF-unenrich-HeLa-100ng_1_1_4996	Q9Y6M0	Q9Y6M0	TEST_HUMAN	PRSS21	14192.3	14132.6	14133.8	14192.3	14132.6	14133.8	14133.8	DAC(UniMod:4)FGDSGGPLAC(UniMod:4)NK	DACFGDSGGPLACNK	DAC(UniMod:4)FGDSGGPLAC(UniMod:4)NK2	2	0.00358215	0.0611874	0.00737467	0.000367918	0.000320308	0.000341064	0.000320718	0	1	1402.05	1395.04	1395.05		863.7	0.888974	10.9859	10.9647	11.0072	21.5515	11.1183	20.6437	Testisin	0	0	0.468922	868.036	1.68691	0.29751	0.0917766	0.0607095	0.933715	1.95939	0.483018	307.011;377.011;328.011;338.013;124.005;718.029;1166.04;119.005;201.007;1038.04;284.01;128.005;	307.011;377.011;328.011;338.013;124.005;718.029;1166.04;119.005;201.007;1038.04;284.01;128.005;	0.83436;0.896831;0.562759;0.565438;0.405308;0.9082;0.590461;0.655364;0.598688;0.478813;0.919554;0.314397;	15497	0.0607095	0	0	0	0.938813	1	1.03023	1.04	1.0297	1.04103
Z:\HESI-source-performance\Slice-PASEF\HeLa-phospho\Raw-Data\Unenrich\20221109_HESI-1F-Slice-PASEF-unenrich-HeLa-100ng_1_1_4995.d	20221109_HESI-1F-Slice-PASEF-unenrich-HeLa-100ng_1_1_4995	Q99805	Q99805	TM9S2_HUMAN	TM9SF2	87830.4	87025.2	84176.4	87830.4	87025.2	84176.4	84176.4	DAC(UniMod:4)VISSDFHER	DACVISSDFHER	DAC(UniMod:4)VISSDFHER2	2	0.000150105	0.000134589	7.93588e-05	0.000406835	0.00036049	0.000341064	0.000361011	0	1	3326.11	3322.65	3320.17		1754.93	0.95995	10.0862	10.065	10.1074	13.2252	10.0252	13.767	Transmembrane 9 superfamily member 2	0	0	0.816937	1758.07	3.0713	0.314212	0.948838	1.02594	0.999844	0.828076	0.432654	1422.05;799.027;1105.03;1016.03;579.022;169.005;204.008;437.016;303.01;	1422.05;799.027;1105.03;1016.03;579.022;169.005;204.008;437.016;303.01;	0.943217;0.93757;0.997665;0.828009;0.657385;0.62754;0.752501;0.713954;0.646344;	14224	1.02594	0	0	0	0.99985	1	1.01885	1.031	1.01777	1.03026
Z:\HESI-source-performance\Slice-PASEF\HeLa-phospho\Raw-Data\Unenrich\20221109_HESI-1F-Slice-PASEF-unenrich-HeLa-100ng_1_1_4996.d	20221109_HESI-1F-Slice-PASEF-unenrich-HeLa-100ng_1_1_4996	Q99805	Q99805	TM9S2_HUMAN	TM9SF2	87019.3	85368.5	90695.6	87019.3	85368.5	90695.6	90695.6	DAC(UniMod:4)VISSDFHER	DACVISSDFHER	DAC(UniMod:4)VISSDFHER2	2	7.93588e-05	0.000219113	7.93588e-05	0.000367918	0.000320308	0.000341064	0.000320718	0	1	4586.17	4572.13	4572.15		2516.37	0.933989	10.0841	10.0629	10.1053	13.2252	10.0294	13.6899	Transmembrane 9 superfamily member 2	0	0	0.94751	2524.09	2.80081	0.311861	0.962648	1.53942	0.999746	0.59018	0.430969	2169.08;1500.05;917.038;1236.05;665.019;329.011;223.01;1354.05;555.021;	2169.08;1500.05;917.038;1236.05;665.019;329.011;223.01;1354.05;555.021;	0.963475;0.983042;0.784008;0.877565;0.834098;0.971407;0.713265;0.822739;0.904685;	14224	1.53942	0	0	0	0.999781	1	1.01552	1.031	1.01913	1.02735
Z:\HESI-source-performance\Slice-PASEF\HeLa-phospho\Raw-Data\Unenrich\20221109_HESI-1F-Slice-PASEF-unenrich-HeLa-100ng_1_1_4997.d	20221109_HESI-1F-Slice-PASEF-unenrich-HeLa-100ng_1_1_4997	Q99805	Q99805	TM9S2_HUMAN	TM9SF2	85502.5	86126	83810.2	85502.5	86126	83810.2	83810.2	DAC(UniMod:4)VISSDFHER	DACVISSDFHER	DAC(UniMod:4)VISSDFHER2	2	0.000257516	0.00140618	7.93588e-05	0.000363108	0.000315956	0.000341064	0.000316456	0	1	4299.15	4250.47	4253.53		1928.39	0.957538	10.0841	10.0629	10.1053	13.2252	10.0355	13.6346	Transmembrane 9 superfamily member 2	0	0	0.772444	1949.07	2.28172	0.511074	0.918631	1.59448	0.998376	1.68248	0.43861	2758.1;994.034;547.019;1473.06;801.032;709.025;660.022;784.032;626.022;	2758.1;994.034;547.019;1473.06;801.032;709.025;660.022;784.032;626.022;	0.992738;0.899652;0.885245;0.863596;0.74855;0.924502;0.905704;0.882352;0.756037;	14224	1.59448	0	0	0	0.998594	1	1.0174	1.031	1.01967	1.028
Z:\HESI-source-performance\Slice-PASEF\HeLa-phospho\Raw-Data\Unenrich\20221109_HESI-1F-Slice-PASEF-unenrich-HeLa-100ng_1_1_4995.d	20221109_HESI-1F-Slice-PASEF-unenrich-HeLa-100ng_1_1_4995	Q99805	Q99805	TM9S2_HUMAN	TM9SF2	87830.4	87025.2	84176.4	87830.4	87025.2	84176.4	84176.4	DAC(UniMod:4)VISSDFHER	DACVISSDFHER	DAC(UniMod:4)VISSDFHER3	3	0.000150105	0.000129386	0.000176929	0.000406835	0.00036049	0.000341064	0.000361011	0	1	21843.4	21807.4	21791		6640.16	0.93608	10.0756	10.0544	10.0968	13.2252	10.0252	13.6877	Transmembrane 9 superfamily member 2	0	0	0.789367	6656.11	3.37614	0.387705	1	0	0.99985	0.979694	0.127468	10316.2;2438.06;2492.05;9035.16;1739.04;2920.05;3360.06;2362.05;1364.03;851.019;693.016;661.014;	10316.2;2438.06;2492.05;9035.16;1739.04;2920.05;3360.06;2362.05;1364.03;851.019;693.016;661.014;	0.965605;0.892257;0.987994;0.888051;0.916926;0.936386;0.943465;0.92522;0.903184;0.757625;0.832774;0.595384;	14215	0	0	0	0	0.99985	1	0.776042	0.788	0.782438	0.782785
Z:\HESI-source-performance\Slice-PASEF\HeLa-phospho\Raw-Data\Unenrich\20221109_HESI-1F-Slice-PASEF-unenrich-HeLa-100ng_1_1_4996.d	20221109_HESI-1F-Slice-PASEF-unenrich-HeLa-100ng_1_1_4996	Q99805	Q99805	TM9S2_HUMAN	TM9SF2	87019.3	85368.5	90695.6	87019.3	85368.5	90695.6	90695.6	DAC(UniMod:4)VISSDFHER	DACVISSDFHER	DAC(UniMod:4)VISSDFHER3	3	0.000117918	0.000494036	0.000176929	0.000367918	0.000320308	0.000341064	0.000320718	0	1	21183.4	21099.1	21099.2		6719.32	0.981801	10.0735	10.0523	10.0947	13.2252	10.0294	13.6094	Transmembrane 9 superfamily member 2	0	0	0.976535	6746.14	3.44223	0.387813	1	0	0.999427	1.17855	0.152172	9238.17;3467.07;2352.05;9593.2;1930.03;3576.08;3295.07;2356.05;1207.02;405.009;946.018;540.01;	9238.17;3467.07;2352.05;9593.2;1930.03;3576.08;3295.07;2356.05;1207.02;405.009;946.018;540.01;	0.975491;0.95389;0.955152;0.994411;0.915433;0.958415;0.892986;0.954936;0.824376;0.784773;0.781608;0.923402;	14215	0	0	0	0	0.999506	1	0.776146	0.788	0.782406	0.782994
Z:\HESI-source-performance\Slice-PASEF\HeLa-phospho\Raw-Data\Unenrich\20221109_HESI-1F-Slice-PASEF-unenrich-HeLa-100ng_1_1_4997.d	20221109_HESI-1F-Slice-PASEF-unenrich-HeLa-100ng_1_1_4997	Q99805	Q99805	TM9S2_HUMAN	TM9SF2	85502.5	86126	83810.2	85502.5	86126	83810.2	83810.2	DAC(UniMod:4)VISSDFHER	DACVISSDFHER	DAC(UniMod:4)VISSDFHER3	3	0.000210011	0.000355215	0.000176929	0.000363108	0.000315956	0.000341064	0.000316456	0	1	17496.3	17257.2	17269.7		5682.52	0.963582	10.0629	10.0416	10.0841	13.2252	10.0355	13.4737	Transmembrane 9 superfamily member 2	0	0	0.809992	5757.11	3.42169	0.413705	0.982665	0	0.999589	1.38954	0.0879522	7154.12;3242.06;2314.04;8028.17;1353.03;2496.04;2571.04;1356.03;1379.02;832.014;714.017;545.012;	7154.12;3242.06;2314.04;8028.17;1353.03;2496.04;2571.04;1356.03;1379.02;832.014;714.017;545.012;	0.970124;0.940193;0.975284;0.95438;0.882455;0.866167;0.990838;0.953163;0.945823;0.67202;0.843264;0.934713;	14200	0	0	0	0	0.999645	1	0.776354	0.788	0.78298	0.782596
Z:\HESI-source-performance\Slice-PASEF\HeLa-phospho\Raw-Data\Unenrich\20221109_HESI-1F-Slice-PASEF-unenrich-HeLa-100ng_1_1_4995.d	20221109_HESI-1F-Slice-PASEF-unenrich-HeLa-100ng_1_1_4995	Q08170;Q13247	Q08170;Q13247	SRSF4_HUMAN;SRSF6_HUMAN	SRSF4;SRSF6	40787.8	40696.7	36403.1	40787.8	40696.7	36403.1		DADDAVYELNGK	DADDAVYELNGK	DADDAVYELNGK2	2	3.71843e-05	3.71843e-05	3.71843e-05	0.000406835	0.00036049	0.000341064	0.000361011	0	0	12556.3	12490.7	12481.4		4397.71	0.952282	11.1899	11.1686	11.2111	24.1782	11.4628	22.1595	Serine/arginine-rich splicing factor 4	0	0	0.935473	4424.12	3.46681	0.454486	1	2.76861	0.999957	1.46362	0.218579	6614.16;3679.1;2263.07;1624.05;1300.04;2023.07;883.026;1186.03;1325.04;422.011;691.018;409.013;	6614.16;3679.1;2263.07;1624.05;1300.04;2023.07;883.026;1186.03;1325.04;422.011;691.018;409.013;	0.949771;0.951005;0.961695;0.937331;0.955395;0.989586;0.843733;0.895113;0.926583;0.685666;0.901966;0.697682;	15786	2.76861	0	0	0	0.999963	1	0.921875	0.939	0.926851	0.933535
Z:\HESI-source-performance\Slice-PASEF\HeLa-phospho\Raw-Data\Unenrich\20221109_HESI-1F-Slice-PASEF-unenrich-HeLa-100ng_1_1_4996.d	20221109_HESI-1F-Slice-PASEF-unenrich-HeLa-100ng_1_1_4996	Q08170;Q13247	Q08170;Q13247	SRSF4_HUMAN;SRSF6_HUMAN	SRSF4;SRSF6	36795.8	36461.8	37764	36795.8	36461.8	37764		DADDAVYELNGK	DADDAVYELNGK	DADDAVYELNGK2	2	7.93588e-05	9.38186e-05	3.71843e-05	0.000367918	0.000320308	0.000341064	0.000320718	0	0	13071.4	12876.2	12876.2		4725.52	0.977651	11.2194	11.1982	11.2406	24.1782	11.474	22.2903	Serine/arginine-rich splicing factor 4	0	0	0.764289	4797.15	2.73839	0.506306	0.904377	2.05521	0.999891	1.79787	0.243589	6445.19;4243.13;2383.08;2345.06;1408.04;2574.07;1443.04;465.013;1096.03;536.017;729.021;548.016;	6445.19;4243.13;2383.08;2345.06;1408.04;2574.07;1443.04;465.013;1096.03;536.017;729.021;548.016;	0.996747;0.959028;0.959166;0.89178;0.904562;0.965248;0.878362;0.769584;0.853372;0.983841;0.863495;0.871381;	15831	2.05521	0	0	0	0.999906	1	0.925	0.939	0.926795	0.937742
Z:\HESI-source-performance\Slice-PASEF\HeLa-phospho\Raw-Data\Unenrich\20221109_HESI-1F-Slice-PASEF-unenrich-HeLa-100ng_1_1_4997.d	20221109_HESI-1F-Slice-PASEF-unenrich-HeLa-100ng_1_1_4997	Q08170;Q13247	Q08170;Q13247	SRSF4_HUMAN;SRSF6_HUMAN	SRSF4;SRSF6	34615.7	33752.1	36432.6	34615.7	33752.1	36432.6		DADDAVYELNGK	DADDAVYELNGK	DADDAVYELNGK2	2	0.000198748	0.000300453	3.71843e-05	0.000363108	0.000315956	0.000341064	0.000316456	0	0	13634.4	13538.6	13548.4		4097.14	0.970093	11.2086	11.1874	11.2298	24.1782	11.4709	22.2119	Serine/arginine-rich splicing factor 4	0	0	0.873624	4123.15	2.73771	0.45104	0.93572	1.29351	0.999653	1.3281	0.149923	7754.21;3458.11;2422.07;2391.06;1744.05;2028.06;1157.03;1037.03;1565.06;619.021;555.016;604.018;	7754.21;3458.11;2422.07;2391.06;1744.05;2028.06;1157.03;1037.03;1565.06;619.021;555.016;604.018;	0.992322;0.958647;0.915267;0.931197;0.963476;0.847696;0.893631;0.949177;0.883837;0.83442;0.790998;0.91402;	15816	1.29351	0	0	0	0.9997	1	0.925104	0.939	0.927527	0.936856
Z:\HESI-source-performance\Slice-PASEF\HeLa-phospho\Raw-Data\Unenrich\20221109_HESI-1F-Slice-PASEF-unenrich-HeLa-100ng_1_1_4995.d	20221109_HESI-1F-Slice-PASEF-unenrich-HeLa-100ng_1_1_4995	Q13630	Q13630	FCL_HUMAN	GFUS	61035.6	61067.2	58642.3	61035.6	61067.2	58642.3	58642.3	DADLTDTAQTR	DADLTDTAQTR	DADLTDTAQTR2	2	0.000150105	0.000122689	0.000176929	0.000406835	0.00036049	0.000341064	0.000361011	0	1	23829.6	23407	23389.5		5372.02	0.99037	6.73398	6.71266	6.75518	-10.1285	7.12607	-13.4941	GDP-L-fucose synthase	0	0	0.94273	5473.11	3.36651	0.23585	1	1.02473	0.999858	0.658395	0.215848	13674.4;7041.17;5258.13;3114.09;2269.06;999.026;1138.03;194.005;1527.04;0;788.017;1810.05;	13674.4;7041.17;5258.13;3114.09;2269.06;999.026;1138.03;194.005;1527.04;0;788.017;1810.05;	0.994381;0.987144;0.951361;0.980049;0.986726;0.866751;0.929707;0.666097;0.958981;0;0.732448;0.91192;	9487	1.02473	0	0	0	0.99985	1	0.888646	0.903	0.89087	0.898269
Z:\HESI-source-performance\Slice-PASEF\HeLa-phospho\Raw-Data\Unenrich\20221109_HESI-1F-Slice-PASEF-unenrich-HeLa-100ng_1_1_4996.d	20221109_HESI-1F-Slice-PASEF-unenrich-HeLa-100ng_1_1_4996	Q13630	Q13630	FCL_HUMAN	GFUS	58156.6	57448	62512	58156.6	57448	62512	62512	DADLTDTAQTR	DADLTDTAQTR	DADLTDTAQTR2	2	0.000117918	0.000734653	0.000176929	0.000367918	0.000320308	0.000341064	0.000320718	0	1	23519.6	23326.5	23326.5		6764.22	0.985256	6.74239	6.72117	6.76359	-10.1285	7.13308	-13.5912	GDP-L-fucose synthase	0	0	0.902148	6820.21	4.01383	0.240985	0.93229	1.24398	0.999148	1.03681	0.188702	13951.4;7102.19;5910.15;2466.06;2871.08;736.018;551.013;0;1115.03;102.003;589.013;2279.07;	13951.4;7102.19;5910.15;2466.06;2871.08;736.018;551.013;0;1115.03;102.003;589.013;2279.07;	0.995524;0.987678;0.967257;0.920193;0.940682;0.929676;0.803791;0;0.969545;0.523681;0.783123;0.980315;	9502	1.24398	0	0	0	0.999265	1	0.888646	0.903	0.891295	0.898337
Z:\HESI-source-performance\Slice-PASEF\HeLa-phospho\Raw-Data\Unenrich\20221109_HESI-1F-Slice-PASEF-unenrich-HeLa-100ng_1_1_4997.d	20221109_HESI-1F-Slice-PASEF-unenrich-HeLa-100ng_1_1_4997	Q13630	Q13630	FCL_HUMAN	GFUS	60246.8	59813.7	57160.1	60246.8	59813.7	57160.1	57160.1	DADLTDTAQTR	DADLTDTAQTR	DADLTDTAQTR2	2	0.000210011	0.000316025	0.000176929	0.000363108	0.000315956	0.000341064	0.000316456	0	1	21166.5	21039.7	21054.8		6038.14	0.99208	6.732	6.7108	6.75321	-10.1285	7.13564	-13.661	GDP-L-fucose synthase	0	0	0.962256	6070.17	4.58185	0.236813	0.986377	1.30805	0.999635	1.34017	0.226851	12394.3;6256.17;5118.12;2516.07;2241.07;728.02;1521.04;261.007;1340.04;0;683.017;1858.06;	12394.3;6256.17;5118.12;2516.07;2241.07;728.02;1521.04;261.007;1340.04;0;683.017;1858.06;	0.993417;0.990291;0.963626;0.989936;0.934758;0.831208;0.894097;0.699254;0.966469;0;0.926139;0.877925;	9487	1.30805	0	0	0	0.999684	1	0.88875	0.903	0.89198	0.897898
Z:\HESI-source-performance\Slice-PASEF\HeLa-phospho\Raw-Data\Unenrich\20221109_HESI-1F-Slice-PASEF-unenrich-HeLa-100ng_1_1_4995.d	20221109_HESI-1F-Slice-PASEF-unenrich-HeLa-100ng_1_1_4995	P34896	P34896	GLYC_HUMAN	SHMT1	24139.5	24125.1	24695.7	24139.5	24125.1	24695.7	24695.7	DADLWSSHDK	DADLWSSHDK	DADLWSSHDK2	2	0.00561927	0.0798031	0.00212533	0.000406835	0.00036049	0.000341064	0.000361011	0	1	3429.09	3408.02	3405.47		1361.6	0.911796	8.77063	8.74942	8.79183	1.86616	8.61115	3.17286	Serine hydroxymethyltransferase, cytosolic	0	0	0.687001	1371.04	1.53505	0.442916	0.91161	0.659751	0.915447	1.9031	0.345395	1505.04;1445.04;476.015;1002.03;479.013;978.026;144.005;291.007;215.005;540.014;21955.5;270.008;	1505.04;1445.04;476.015;1002.03;479.013;978.026;144.005;291.007;215.005;540.014;21955.5;270.008;	0.974442;0.842231;0.799513;0.72348;0.924822;0.892733;0.577481;0.615325;0.6942;0.660035;0.890337;0.832948;	12368	0.659751	0	0	0	0.920197	1	0.896477	0.912	0.902907	0.908679
Z:\HESI-source-performance\Slice-PASEF\HeLa-phospho\Raw-Data\Unenrich\20221109_HESI-1F-Slice-PASEF-unenrich-HeLa-100ng_1_1_4996.d	20221109_HESI-1F-Slice-PASEF-unenrich-HeLa-100ng_1_1_4996	P34896	P34896	GLYC_HUMAN	SHMT1	25208.5	24880.4	25146.1	25208.5	24880.4	25146.1	25146.1	DADLWSSHDK	DADLWSSHDK	DADLWSSHDK2	2	0.00175227	0.0220222	0.00212533	0.000367918	0.000320308	0.000341064	0.000320718	0	1	3597.09	3586.67	3586.69		1872.61	0.963268	8.758	8.73678	8.7792	1.86616	8.61642	3.0684	Serine hydroxymethyltransferase, cytosolic	0	0	0.770333	1878.05	2.05343	0.40548	0.891878	0.379393	0.975086	1.12787	0.454811	1662.04;1288.03;369.012;1609.05;647.016;767.026;256.008;265.008;176.005;262.007;24428.5;447.012;	1662.04;1288.03;369.012;1609.05;647.016;767.026;256.008;265.008;176.005;262.007;24428.5;447.012;	0.994578;0.937572;0.75359;0.834556;0.933993;0.693026;0.551483;0.747939;0.615617;0.561297;0.78717;0.814361;	12353	0.379393	0	0	0	0.977978	1	0.903409	0.912	0.904146	0.912394
Z:\HESI-source-performance\Slice-PASEF\HeLa-phospho\Raw-Data\Unenrich\20221109_HESI-1F-Slice-PASEF-unenrich-HeLa-100ng_1_1_4995.d	20221109_HESI-1F-Slice-PASEF-unenrich-HeLa-100ng_1_1_4995	Q9BR76	Q9BR76	COR1B_HUMAN	CORO1B	35221.6	35200.6	35260	35221.6	35200.6	35260	35260	DADPILISLR	DADPILISLR	DADPILISLR2	2	0.000112765	7.60715e-05	1.62312e-05	0.000406835	0.00036049	0.000341064	0.000361011	0	1	27307.7	27353.7	27333.2		6622.35	0.971861	17.6836	17.6624	17.7048	72.973	17.8417	71.7659	Coronin-1B	0	0	0.849133	6616.17	5.35454	0.385729	1	2.44805	0.999912	2.60997	0.197609	11408.3;9565.24;6334.17;3634.08;4288.12;2344.06;5508.12;1440.03;4266.09;1212.03;2296.06;	11408.3;9565.24;6334.17;3634.08;4288.12;2344.06;5508.12;1440.03;4266.09;1212.03;2296.06;	0.96564;0.966845;0.99064;0.978562;0.941607;0.963794;0.887625;0.880124;0.918702;0.877007;0.847886;	24968	2.44805	0	0	0	0.999887	1	0.88	0.882	0.873342	0.889022
Z:\HESI-source-performance\Slice-PASEF\HeLa-phospho\Raw-Data\Unenrich\20221109_HESI-1F-Slice-PASEF-unenrich-HeLa-100ng_1_1_4996.d	20221109_HESI-1F-Slice-PASEF-unenrich-HeLa-100ng_1_1_4996	Q9BR76	Q9BR76	COR1B_HUMAN	CORO1B	37441.6	37271.8	36443.7	37441.6	37271.8	36443.7	36443.7	DADPILISLR	DADPILISLR	DADPILISLR2	2	3.76586e-05	3.76586e-05	1.62312e-05	0.000367918	0.000320308	0.000341064	0.000320718	0	1	33056.8	32832	32832.1		5841.21	0.987555	17.6586	17.6374	17.6799	72.973	17.8516	71.5117	Coronin-1B	0	0	0.961992	5881.18	4.47942	0.415653	1	2.41862	0.999956	2.50537	0.134314	13716.3;12493.3;6847.17;3614.1;6365.17;2565.06;4994.12;1745.05;8311.21;1118.03;3063.08;	13716.3;12493.3;6847.17;3614.1;6365.17;2565.06;4994.12;1745.05;8311.21;1118.03;3063.08;	0.990686;0.982736;0.990074;0.957284;0.982234;0.980989;0.964978;0.922937;0.938439;0.793509;0.967713;	24938	2.41862	0	0	0	0.999962	1	0.879479	0.882	0.874129	0.887853
Z:\HESI-source-performance\Slice-PASEF\HeLa-phospho\Raw-Data\Unenrich\20221109_HESI-1F-Slice-PASEF-unenrich-HeLa-100ng_1_1_4997.d	20221109_HESI-1F-Slice-PASEF-unenrich-HeLa-100ng_1_1_4997	Q9BR76	Q9BR76	COR1B_HUMAN	CORO1B	36520.7	36135.7	36895.9	36520.7	36135.7	36895.9	36895.9	DADPILISLR	DADPILISLR	DADPILISLR2	2	1.62312e-05	1.62312e-05	1.62312e-05	0.000363108	0.000315956	0.000341064	0.000316456	0	1	34729.9	34488.8	34513.7		7092.77	0.992257	17.6801	17.6589	17.7013	72.973	17.8449	71.7032	Coronin-1B	0	0	0.94359	7137.19	5.27552	0.353782	1	1.93078	0.999981	2.28657	0.22898	14654.3;13225.3;6850.19;3643.1;7729.2;2672.07;3325.07;1628.04;5637.17;1017.02;2582.07;	14654.3;13225.3;6850.19;3643.1;7729.2;2672.07;3325.07;1628.04;5637.17;1017.02;2582.07;	0.994983;0.992104;0.986722;0.951029;0.928567;0.983788;0.925406;0.877507;0.890141;0.861464;0.921204;	24968	1.93078	0	0	0	0.999984	1	0.878854	0.882	0.87482	0.886702
Z:\HESI-source-performance\Slice-PASEF\HeLa-phospho\Raw-Data\Unenrich\20221109_HESI-1F-Slice-PASEF-unenrich-HeLa-100ng_1_1_4995.d	20221109_HESI-1F-Slice-PASEF-unenrich-HeLa-100ng_1_1_4995	P53621	P53621	COPA_HUMAN	COPA	78762.5	78395.2	79697.3	78762.5	78395.2	79697.3	79697.3	DADSITLFDVQQK	DADSITLFDVQQK	DADSITLFDVQQK2	2	0.00255055	0.0312946	0.00217791	0.000406835	0.00036049	0.000341064	0.000361011	0	1	12982.5	12969.2	12959.5		5615.25	0.969523	16.6225	16.6013	16.6437	66.0059	16.9416	63.63	Coatomer subunit alpha	0	0	0.740364	5625.2	2.51367	0.527966	1	2.58334	0.965046	1.86605	0.414614	2434.1;2945.1;1447.05;2065.08;4904.18;5644.17;1815.06;1332.04;2060.08;1863.08;2091.07;620.022;	2434.1;2945.1;1447.05;2065.08;4904.18;5644.17;1815.06;1332.04;2060.08;1863.08;2091.07;620.022;	0.897227;0.885955;0.878363;0.900071;0.981105;0.990637;0.890404;0.982814;0.944559;0.961786;0.904796;0.971369;	23464	2.58334	0	0	0	0.968705	1	1.01021	1.028	1.0141	1.02318
Z:\HESI-source-performance\Slice-PASEF\HeLa-phospho\Raw-Data\Unenrich\20221109_HESI-1F-Slice-PASEF-unenrich-HeLa-100ng_1_1_4996.d	20221109_HESI-1F-Slice-PASEF-unenrich-HeLa-100ng_1_1_4996	P53621	P53621	COPA_HUMAN	COPA	82986.7	82924.7	81757.5	82986.7	82924.7	81757.5	81757.5	DADSITLFDVQQK	DADSITLFDVQQK	DADSITLFDVQQK2	2	0.0018139	0.0234407	0.00217791	0.000367918	0.000320308	0.000341064	0.000320718	0	1	12212.4	12107.8	12107.8		6307.79	0.977315	16.6296	16.6084	16.6508	66.0059	16.9578	63.6088	Coatomer subunit alpha	0	0	0.628211	6362.25	2.15604	0.426364	1	2.39861	0.973524	1.73945	0.356722	1487.04;2357.09;1181.04;1890.06;6452.23;4273.13;3786.12;1116.04;1535.06;1908.08;1368.05;667.025;	1487.04;2357.09;1181.04;1890.06;6452.23;4273.13;3786.12;1116.04;1535.06;1908.08;1368.05;667.025;	0.933527;0.947584;0.96031;0.929922;0.975313;0.995575;0.910262;0.774095;0.926847;0.85672;0.949865;0.947384;	23479	2.39861	0	0	0	0.976559	1	1.015	1.028	1.0154	1.02694
Z:\HESI-source-performance\Slice-PASEF\HeLa-phospho\Raw-Data\Unenrich\20221109_HESI-1F-Slice-PASEF-unenrich-HeLa-100ng_1_1_4997.d	20221109_HESI-1F-Slice-PASEF-unenrich-HeLa-100ng_1_1_4997	P53621	P53621	COPA_HUMAN	COPA	80254.6	80443.2	80251.7	80254.6	80443.2	80251.7	80251.7	DADSITLFDVQQK	DADSITLFDVQQK	DADSITLFDVQQK2	2	0.00351152	0.0656647	0.00217791	0.000363108	0.000315956	0.000341064	0.000316456	0	1	12768.5	12536.1	12545.1		4541.31	0.975567	16.6405	16.6193	16.6617	66.0059	16.9635	63.6242	Coatomer subunit alpha	0	0	0.646847	4622.16	2.3909	0.39047	1	2.65763	0.929403	1.11862	0.44943	2509.11;2069.06;1018.03;2105.07;6025.23;4234.14;1896.06;1717.06;1192.04;1531.05;1435.06;850.032;	2509.11;2069.06;1018.03;2105.07;6025.23;4234.14;1896.06;1717.06;1192.04;1531.05;1435.06;850.032;	0.970927;0.945261;0.928195;0.900061;0.978791;0.973729;0.961975;0.903569;0.952871;0.881289;0.856958;0.904519;	23494	2.65763	0	0	0	0.934335	1	1.01448	1.028	1.01599	1.02568
Z:\HESI-source-performance\Slice-PASEF\HeLa-phospho\Raw-Data\Unenrich\20221109_HESI-1F-Slice-PASEF-unenrich-HeLa-100ng_1_1_4995.d	20221109_HESI-1F-Slice-PASEF-unenrich-HeLa-100ng_1_1_4995	P53621	P53621	COPA_HUMAN	COPA	78762.5	78395.2	79697.3	78762.5	78395.2	79697.3	79697.3	DADSQNPDAPEGK	DADSQNPDAPEGK	DADSQNPDAPEGK2	2	0.000150105	0.00024562	0.000150739	0.000406835	0.00036049	0.000341064	0.000361011	0	1	5104.14	5104.75	5100.93		877.47	0.942561	4.03946	4.01824	4.06067	-36.3467	4.1919	-38.5462	Coatomer subunit alpha	0	0	0.608134	878.023	2.24773	0.30898	0.259211	1.97823	0.999716	1.23191	0.323938	3048.08;1312.04;744.025;842.028;300.006;289.008;133.004;207.006;114.003;134.005;317.008;278.008;	3048.08;1312.04;744.025;842.028;300.006;289.008;133.004;207.006;114.003;134.005;317.008;278.008;	0.974501;0.907191;0.874088;0.919123;0.731578;0.771449;0.63565;0.679551;0.433579;0.493273;0.560634;0.618048;	5675	1.97823	0	0	0	0.999754	1	0.918854	0.927	0.915668	0.929222
Z:\HESI-source-performance\Slice-PASEF\HeLa-phospho\Raw-Data\Unenrich\20221109_HESI-1F-Slice-PASEF-unenrich-HeLa-100ng_1_1_4996.d	20221109_HESI-1F-Slice-PASEF-unenrich-HeLa-100ng_1_1_4996	P53621	P53621	COPA_HUMAN	COPA	82986.7	82924.7	81757.5	82986.7	82924.7	81757.5	81757.5	DADSQNPDAPEGK	DADSQNPDAPEGK	DADSQNPDAPEGK2	2	0.000117918	0.000633801	0.000150739	0.000367918	0.000320308	0.000341064	0.000320718	0	1	4983.15	4881.11	4881.13		1841.56	0.929955	4.04795	4.02672	4.06917	-36.3467	4.1937	-38.3919	Coatomer subunit alpha	0	0	0.710863	1880.05	2.24611	0.613898	0.993664	1.78027	0.999265	1.04327	0.353593	2856.08;1508.05;619.018;1100.03;180.004;232.006;255.007;435.014;339.011;81.0019;811.026;58.0013;	2856.08;1508.05;619.018;1100.03;180.004;232.006;255.007;435.014;339.011;81.0019;811.026;58.0013;	0.940165;0.901487;0.952201;0.635548;0.548112;0.427073;0.74087;0.798817;0.782505;0.671821;0.903487;0.539683;	5690	1.78027	0	0	0	0.999366	1	0.919432	0.927	0.916283	0.93007
Z:\HESI-source-performance\Slice-PASEF\HeLa-phospho\Raw-Data\Unenrich\20221109_HESI-1F-Slice-PASEF-unenrich-HeLa-100ng_1_1_4997.d	20221109_HESI-1F-Slice-PASEF-unenrich-HeLa-100ng_1_1_4997	P53621	P53621	COPA_HUMAN	COPA	80254.6	80443.2	80251.7	80254.6	80443.2	80251.7	80251.7	DADSQNPDAPEGK	DADSQNPDAPEGK	DADSQNPDAPEGK2	2	0.0001048	0.000123527	0.000150739	0.000363108	0.000315956	0.000341064	0.000316456	0	1	4887.14	4863.9	4867.41		1794.78	0.956571	4.0375	4.01629	4.05871	-36.3467	4.19629	-38.4494	Coatomer subunit alpha	0	0	0.899675	1802.06	3.37884	0.293831	0.994461	2.82271	0.999857	1.51097	0.405415	2659.07;1228.04;1000.03;697.024;393.011;194.005;335.01;397.01;47.0013;229.006;183.005;165.005;	2659.07;1228.04;1000.03;697.024;393.011;194.005;335.01;397.01;47.0013;229.006;183.005;165.005;	0.990461;0.874581;0.967143;0.823048;0.887823;0.584882;0.689089;0.589454;0.421294;0.675057;0.546904;0.756225;	5675	2.82271	0	0	0	0.999876	1	0.919792	0.927	0.916673	0.929887
Z:\HESI-source-performance\Slice-PASEF\HeLa-phospho\Raw-Data\Unenrich\20221109_HESI-1F-Slice-PASEF-unenrich-HeLa-100ng_1_1_4997.d	20221109_HESI-1F-Slice-PASEF-unenrich-HeLa-100ng_1_1_4997	Q96T23	Q96T23	RSF1_HUMAN	RSF1	5468.14	5411	6012.58	5468.14	5411	6012.58	6012.58	DADSSISVLEIHSQK	DADSSISVLEIHSQK	DADSSISVLEIHSQK3	3	0.00786217	0.144867	0.0168256	0.000363108	0.000315956	0.000341064	0.000316456	0	1	4934.11	4946.46	4950.03		1764.72	0.955027	12.8636	12.8424	12.8848	35.6442	12.9372	35.0523	Remodeling and spacing factor 1	0	0	0.608622	1759.04	1.3356	0.632695	0.972256	0.454577	0.856473	1.56752	0.410899	2061.05;2081.05;1784.04;388.009;1089.02;817.02;404.009;1629.04;864.023;532.014;258.008;674.016;	2061.05;2081.05;1784.04;388.009;1089.02;817.02;404.009;1629.04;864.023;532.014;258.008;674.016;	0.959571;0.806453;0.982915;0.759571;0.900741;0.745972;0.762692;0.830642;0.911078;0.70485;0.650627;0.917872;	18159	0.454577	0	0	0	0	1	0.850625	0.861	0.852986	0.857846
Z:\HESI-source-performance\Slice-PASEF\HeLa-phospho\Raw-Data\Unenrich\20221109_HESI-1F-Slice-PASEF-unenrich-HeLa-100ng_1_1_4995.d	20221109_HESI-1F-Slice-PASEF-unenrich-HeLa-100ng_1_1_4995	P42126	P42126	ECI1_HUMAN	ECI1	58331.8	58098.7	58647	58331.8	58098.7	58647	58647	DADVQNFVSFISK	DADVQNFVSFISK	DADVQNFVSFISK2	2	1.26691e-05	1.26691e-05	4.63741e-06	0.000406835	0.00036049	0.000341064	0.000361011	0	1	22804.8	22718.2	22701.2		12622.8	0.993557	19.7207	19.6995	19.7419	90.2969	19.6169	91.6606	Enoyl-CoA delta isomerase 1, mitochondrial	0	0	0.963573	12680.4	5.17554	0.703168	1	2.93634	0.999985	1.19536	0.412947	9062.32;8813.32;6525.22;7061.22;6702.22;4929.19;5734.18;2766.09;1947.08;1880.07;2897.1;1914.07;	9062.32;8813.32;6525.22;7061.22;6702.22;4929.19;5734.18;2766.09;1947.08;1880.07;2897.1;1914.07;	0.986033;0.998236;0.991977;0.993859;0.930286;0.999024;0.972607;0.969453;0.89629;0.97684;0.95764;0.887793;	27844	2.93634	0	0	0	0.999987	1	0.99875	1.007	0.996632	1.01004
Z:\HESI-source-performance\Slice-PASEF\HeLa-phospho\Raw-Data\Unenrich\20221109_HESI-1F-Slice-PASEF-unenrich-HeLa-100ng_1_1_4996.d	20221109_HESI-1F-Slice-PASEF-unenrich-HeLa-100ng_1_1_4996	P42126	P42126	ECI1_HUMAN	ECI1	66486.3	66125.3	64614.1	66486.3	66125.3	64614.1	64614.1	DADVQNFVSFISK	DADVQNFVSFISK	DADVQNFVSFISK2	2	1.65426e-05	1.65426e-05	4.63741e-06	0.000367918	0.000320308	0.000341064	0.000320718	0	1	24308.9	24100.1	24100.2		10395.3	0.991193	19.7169	19.6957	19.7381	90.2969	19.6295	91.4702	Enoyl-CoA delta isomerase 1, mitochondrial	0	0	0.96669	10485.3	5.50944	0.761941	1	3.29694	0.999981	1.34273	0.338499	9840.34;9052.29;7563.25;9096.29;5238.17;5416.22;6930.24;3065.11;1077.04;1768.06;3313.12;2869.11;	9840.34;9052.29;7563.25;9096.29;5238.17;5416.22;6930.24;3065.11;1077.04;1768.06;3313.12;2869.11;	0.992512;0.991543;0.987418;0.978822;0.965631;0.988213;0.990478;0.948553;0.661378;0.951583;0.96483;0.988127;	27844	3.29694	0	0	0	0.999983	1	0.99875	1.007	0.997286	1.00945
Z:\HESI-source-performance\Slice-PASEF\HeLa-phospho\Raw-Data\Unenrich\20221109_HESI-1F-Slice-PASEF-unenrich-HeLa-100ng_1_1_4997.d	20221109_HESI-1F-Slice-PASEF-unenrich-HeLa-100ng_1_1_4997	P42126	P42126	ECI1_HUMAN	ECI1	65572.1	65509.3	66416.2	65572.1	65509.3	66416.2	66416.2	DADVQNFVSFISK	DADVQNFVSFISK	DADVQNFVSFISK2	2	4.63741e-06	4.63741e-06	4.63741e-06	0.000363108	0.000315956	0.000341064	0.000316456	0	1	25574	25496.8	25515.2		9729.95	0.988081	19.7169	19.6957	19.7382	90.2969	19.6261	91.4731	Enoyl-CoA delta isomerase 1, mitochondrial	0	0	0.982593	9752.39	5.34417	0.709847	1	2.47951	0.999995	1.22036	0.663779	10383.4;9449.39;6764.22;7991.29;5525.2;5741.22;5031.16;3129.12;801.033;2023.06;3086.11;2881.1;	10383.4;9449.39;6764.22;7991.29;5525.2;5741.22;5031.16;3129.12;801.033;2023.06;3086.11;2881.1;	0.987639;0.99323;0.967189;0.978427;0.970982;0.980405;0.935624;0.953086;0.824574;0.987035;0.95919;0.949396;	27844	2.47951	0	0	0	0.999995	1	0.999896	1.007	0.997882	1.0103
Z:\HESI-source-performance\Slice-PASEF\HeLa-phospho\Raw-Data\Unenrich\20221109_HESI-1F-Slice-PASEF-unenrich-HeLa-100ng_1_1_4995.d	20221109_HESI-1F-Slice-PASEF-unenrich-HeLa-100ng_1_1_4995	P08727	P08727	K1C19_HUMAN	KRT19	75202.3	75332.6	74917	75202.3	75332.6	74917	74917	DAEAWFTSR	DAEAWFTSR	DAEAWFTSR2	2	0.000172592	0.000927678	7.93588e-05	0.000406835	0.00036049	0.000341064	0.000361011	0	1	60895.6	60979	60933.4		9657.25	0.993212	14.2883	14.2671	14.3095	43.6499	14.0221	45.8423	Keratin, type I cytoskeletal 19	0	0	0.909442	9651.25	3.88577	0.737246	0.951	2.23285	0.998927	1.75994	0.245355	23277.6;24430.6;13187.4;6100.15;2084.05;2584.07;4367.12;614.016;3030.08;1723.04;943.028;853.025;	23277.6;24430.6;13187.4;6100.15;2084.05;2584.07;4367.12;614.016;3030.08;1723.04;943.028;853.025;	0.992793;0.993166;0.994035;0.826797;0.952108;0.97338;0.938543;0.834245;0.889342;0.965295;0.921609;0.839211;	20169	2.23285	0	0	0	0.999072	1	0.863854	0.872	0.860785	0.873898
Z:\HESI-source-performance\Slice-PASEF\HeLa-phospho\Raw-Data\Unenrich\20221109_HESI-1F-Slice-PASEF-unenrich-HeLa-100ng_1_1_4996.d	20221109_HESI-1F-Slice-PASEF-unenrich-HeLa-100ng_1_1_4996	P08727	P08727	K1C19_HUMAN	KRT19	73891.3	73022.6	72885.7	73891.3	73022.6	72885.7	72885.7	DAEAWFTSR	DAEAWFTSR	DAEAWFTSR2	2	7.93588e-05	0.000215258	7.93588e-05	0.000367918	0.000320308	0.000341064	0.000320718	0	1	52358.3	52522.1	52522.3		8865.9	0.991471	14.3064	14.2851	14.3276	43.6499	14.0277	45.8769	Keratin, type I cytoskeletal 19	0	0	0.963695	8838.22	4.22597	0.663955	0.998213	2.38521	0.99975	1.61528	0.353705	22056.6;18502.4;11799.3;7377.23;3338.09;1612.04;4811.12;256.007;1366.04;2075.05;600.013;1016.03;	22056.6;18502.4;11799.3;7377.23;3338.09;1612.04;4811.12;256.007;1366.04;2075.05;600.013;1016.03;	0.996029;0.983464;0.995508;0.948233;0.923923;0.826154;0.943542;0.713261;0.97432;0.89305;0.877554;0.812085;	20199	2.38521	0	0	0	0.999785	1	0.86625	0.872	0.860917	0.876116
Z:\HESI-source-performance\Slice-PASEF\HeLa-phospho\Raw-Data\Unenrich\20221109_HESI-1F-Slice-PASEF-unenrich-HeLa-100ng_1_1_4997.d	20221109_HESI-1F-Slice-PASEF-unenrich-HeLa-100ng_1_1_4997	P08727	P08727	K1C19_HUMAN	KRT19	68922.2	68448.1	68973.3	68922.2	68448.1	68973.3	68973.3	DAEAWFTSR	DAEAWFTSR	DAEAWFTSR2	2	0.000257516	0.00112846	7.93588e-05	0.000363108	0.000315956	0.000341064	0.000316456	0	1	56798.5	56367.9	56408.5		8765.64	0.992269	14.2958	14.2746	14.317	43.6499	14.0239	45.7896	Keratin, type I cytoskeletal 19	0	0	0.857259	8826.25	4.33502	0.50452	1	2.40942	0.998696	1.86615	0.239188	21991.6;22880.6;11926.3;7672.2;2435.06;2025.06;6196.16;682.016;1123.02;1654.04;682.017;1220.03;	21991.6;22880.6;11926.3;7672.2;2435.06;2025.06;6196.16;682.016;1123.02;1654.04;682.017;1220.03;	0.989825;0.99798;0.98582;0.966727;0.923563;0.954909;0.96705;0.826737;0.832783;0.899031;0.975037;0.931047;	20184	2.40942	0	0	0	0.998872	1	0.864896	0.872	0.861053	0.874107
