## Supplementary Table 8 for "Vacuum Insulated Probe Heated ElectroSpray Ionization source (VIP-HESI) enhances micro flow rate chromatography signals in the Bruker timsTOF mass spectrometer" (part 337 of 558)

### Sheet: e)slice-pasef-100ng (continued)
Supplementary Table 8: Comparative performance of VIP-HESI microflow setup using slice-PASEF and DIA-PASEF modes. e) Slice-PASEF-100ng
Z:\HESI-source-performance\Slice-PASEF\HeLa-phospho\Raw-Data\Unenrich\20221109_HESI-1F-Slice-PASEF-unenrich-HeLa-100ng_1_1_4995.d	20221109_HESI-1F-Slice-PASEF-unenrich-HeLa-100ng_1_1_4995	Q13242	Q13242	SRSF9_HUMAN	SRSF9	61996.9	61955.7	55975.7	61996.9	61955.7	55975.7	55975.7	DAEDAIYGR	DAEDAIYGR	DAEDAIYGR2	2	0.0040752	0.0578368	0.00132758	0.000406835	0.00036049	0.000341064	0.000361011	0	1	13487.3	13275.4	13265.5		2705.8	0.964413	8.7388	8.71759	8.76003	7.17395	9.2769	2.91971	Serine/arginine-rich splicing factor 9	0	0	0.459015	2751.05	2.49024	0.541345	0.937613	0.726589	0.937261	1.98089	0.194243	4305.1;5882.14;3300.07;4987.12;2756.07;4479.11;1115.03;218.006;	4305.1;5882.14;3300.07;4987.12;2756.07;4479.11;1115.03;218.006;	0.919848;0.993802;0.970168;0.964622;0.914682;0.922592;0.957569;0.657896;	12325	0.726589	0	0	0	0.942163	1	0.817083	0.834	0.825609	0.82426
Z:\HESI-source-performance\Slice-PASEF\HeLa-phospho\Raw-Data\Unenrich\20221109_HESI-1F-Slice-PASEF-unenrich-HeLa-100ng_1_1_4996.d	20221109_HESI-1F-Slice-PASEF-unenrich-HeLa-100ng_1_1_4996	Q13242	Q13242	SRSF9_HUMAN	SRSF9	61061	61369.3	62057.3	61061	61369.3	62057.3	62057.3	DAEDAIYGR	DAEDAIYGR	DAEDAIYGR2	2	0.000821764	0.00914214	0.00132758	0.000367918	0.000320308	0.000341064	0.000320718	0	1	16267.4	16265.6	16265.7		4533.65	0.978545	8.73678	8.71558	8.758	7.17395	9.28106	2.9014	Serine/arginine-rich splicing factor 9	0	0	0.854714	4534.11	2.90769	0.499384	0.973963	0.819856	0.989504	1.41293	0.290083	5315.12;7177.16;3775.09;3709.08;3573.08;4243.09;758.018;427.01;	5315.12;7177.16;3775.09;3709.08;3573.08;4243.09;758.018;427.01;	0.960198;0.991822;0.979132;0.870022;0.866355;0.930461;0.761095;0.862678;	12325	0.819856	0	0	0	0.990858	1	0.817604	0.834	0.826384	0.824368
Z:\HESI-source-performance\Slice-PASEF\HeLa-phospho\Raw-Data\Unenrich\20221109_HESI-1F-Slice-PASEF-unenrich-HeLa-100ng_1_1_4997.d	20221109_HESI-1F-Slice-PASEF-unenrich-HeLa-100ng_1_1_4997	Q13242	Q13242	SRSF9_HUMAN	SRSF9	55699.8	55117.7	60352.9	55699.8	55117.7	60352.9	60352.9	DAEDAIYGR	DAEDAIYGR	DAEDAIYGR2	2	0.0027729	0.052618	0.00132758	0.000363108	0.000315956	0.000341064	0.000316456	0	1	15909.4	15816.2	15827.6		3872.09	0.970623	8.74744	8.72625	8.76865	7.17395	9.28386	2.93884	Serine/arginine-rich splicing factor 9	0	0	0.896404	3892.08	3.60616	0.537996	1	0.980879	0.942625	1.05828	0.244171	4452.11;6995.14;4462.11;4798.12;2320.05;4465.1;588.012;330.007;	4452.11;6995.14;4462.11;4798.12;2320.05;4465.1;588.012;330.007;	0.99504;0.944802;0.98674;0.985602;0.951088;0.916925;0.809536;0.662408;	12340	0.980879	0	0	0	0.947382	1	0.818646	0.834	0.826142	0.825729
Z:\HESI-source-performance\Slice-PASEF\HeLa-phospho\Raw-Data\Unenrich\20221109_HESI-1F-Slice-PASEF-unenrich-HeLa-100ng_1_1_4995.d	20221109_HESI-1F-Slice-PASEF-unenrich-HeLa-100ng_1_1_4995	O75494	O75494	SRS10_HUMAN	SRSF10	26697.5	26389.2	28575.4	26697.5	26389.2	28575.4	28575.4	DAEDALHNLDR	DAEDALHNLDR	DAEDALHNLDR2	2	0.000172592	0.00152842	7.93588e-05	0.000406835	0.00036049	0.000341064	0.000361011	0	1	7655.21	7562.67	7557.02		4043.58	0.955138	10.5107	10.4895	10.5319	16.8114	10.4892	17.0147	Serine/arginine-rich splicing factor 10	0	0	0.795473	4096.12	2.41928	0.655426	1	2.02378	0.998234	1.37173	0.433542	4798.13;1073.03;2027.06;575.017;830.024;747.024;647.022;326.011;1572.05;2352.08;429.013;1309.04;	4798.13;1073.03;2027.06;575.017;830.024;747.024;647.022;326.011;1572.05;2352.08;429.013;1309.04;	0.981684;0.942584;0.883653;0.843011;0.976257;0.890814;0.945442;0.702862;0.838292;0.967224;0.726642;0.813062;	14826	2.02378	0	0	0	0.998472	1	0.941771	0.956	0.944539	0.953736
Z:\HESI-source-performance\Slice-PASEF\HeLa-phospho\Raw-Data\Unenrich\20221109_HESI-1F-Slice-PASEF-unenrich-HeLa-100ng_1_1_4996.d	20221109_HESI-1F-Slice-PASEF-unenrich-HeLa-100ng_1_1_4996	O75494	O75494	SRS10_HUMAN	SRSF10	29029.5	29188.5	27573.9	29029.5	29188.5	27573.9	27573.9	DAEDALHNLDR	DAEDALHNLDR	DAEDALHNLDR2	2	7.93588e-05	0.000272161	7.93588e-05	0.000367918	0.000320308	0.000341064	0.000320718	0	1	6117.18	6146.48	6146.51		5544.63	0.94825	10.5084	10.4872	10.5296	16.8114	10.491	16.9659	Serine/arginine-rich splicing factor 10	0	0	0.93497	5518.17	3.054	0.530861	0.964348	1.22707	0.999684	1.62822	0.475048	2898.09;879.03;2205.07;798.024;1014.03;792.023;689.018;226.008;1594.05;2302.07;962.03;1223.03;	2898.09;879.03;2205.07;798.024;1014.03;792.023;689.018;226.008;1594.05;2302.07;962.03;1223.03;	0.993426;0.930806;0.940388;0.987368;0.836235;0.834079;0.889113;0.793111;0.856771;0.89041;0.804243;0.919054;	14826	1.22707	0	0	0	0.999728	1	0.945208	0.956	0.944574	0.957417
Z:\HESI-source-performance\Slice-PASEF\HeLa-phospho\Raw-Data\Unenrich\20221109_HESI-1F-Slice-PASEF-unenrich-HeLa-100ng_1_1_4997.d	20221109_HESI-1F-Slice-PASEF-unenrich-HeLa-100ng_1_1_4997	O75494	O75494	SRS10_HUMAN	SRSF10	28560.5	28605.2	27964.3	28560.5	28605.2	27964.3	27964.3	DAEDALHNLDR	DAEDALHNLDR	DAEDALHNLDR2	2	0.000210011	0.000798935	7.93588e-05	0.000363108	0.000315956	0.000341064	0.000316456	0	1	6999.21	7000.56	7005.61		3934.7	0.954955	10.4977	10.4765	10.5189	16.8114	10.4956	16.8797	Serine/arginine-rich splicing factor 10	0	0	0.867491	3931.11	3.1222	0.306226	0.900503	1.66414	0.999077	1.03134	0.445871	4440.13;735.023;1576.05;1066.03;983.027;258.007;730.023;201.005;1189.03;1437.04;682.022;942.024;	4440.13;735.023;1576.05;1066.03;983.027;258.007;730.023;201.005;1189.03;1437.04;682.022;942.024;	0.954821;0.826289;0.94218;0.930513;0.976046;0.589312;0.904593;0.806466;0.962629;0.941582;0.663846;0.817151;	14811	1.66414	0	0	0	0.999201	1	0.94625	0.956	0.944989	0.957417
Z:\HESI-source-performance\Slice-PASEF\HeLa-phospho\Raw-Data\Unenrich\20221109_HESI-1F-Slice-PASEF-unenrich-HeLa-100ng_1_1_4995.d	20221109_HESI-1F-Slice-PASEF-unenrich-HeLa-100ng_1_1_4995	O75494	O75494	SRS10_HUMAN	SRSF10	26697.5	26389.2	28575.4	26697.5	26389.2	28575.4	28575.4	DAEDALHNLDR	DAEDALHNLDR	DAEDALHNLDR3	3	1.48321e-05	1.48321e-05	1.48321e-05	0.000406835	0.00036049	0.000341064	0.000361011	0	1	26697.5	26389.2	26369.5		7411.94	0.99071	10.5213	10.5001	10.5425	16.8114	10.4892	17.0972	Serine/arginine-rich splicing factor 10	0	0	0.888173	7504.14	3.65622	0.189095	0.95225	0.932018	0.999983	1.72022	0.1776	12240.2;10100.2;4357.09;1910.03;2066.04;1832.04;2495.04;518.007;4486.09;4083.07;1347.02;1953.03;	12240.2;10100.2;4357.09;1910.03;2066.04;1832.04;2495.04;518.007;4486.09;4083.07;1347.02;1953.03;	0.993548;0.991481;0.980954;0.861894;0.91174;0.986036;0.927343;0.78327;0.949035;0.962473;0.655055;0.760974;	14847	0.932018	0	0	0	0.999985	1	0.761146	0.773	0.766374	0.767368
Z:\HESI-source-performance\Slice-PASEF\HeLa-phospho\Raw-Data\Unenrich\20221109_HESI-1F-Slice-PASEF-unenrich-HeLa-100ng_1_1_4996.d	20221109_HESI-1F-Slice-PASEF-unenrich-HeLa-100ng_1_1_4996	O75494	O75494	SRS10_HUMAN	SRSF10	29029.5	29188.5	27573.9	29029.5	29188.5	27573.9	27573.9	DAEDALHNLDR	DAEDALHNLDR	DAEDALHNLDR3	3	2.72289e-05	2.72289e-05	1.48321e-05	0.000367918	0.000320308	0.000341064	0.000320718	0	1	29029.5	29188.5	29188.6		7876.07	0.995468	10.519	10.4978	10.5403	16.8114	10.491	17.0487	Serine/arginine-rich splicing factor 10	0	0	0.927768	7833.15	4.51112	0.244551	0.984424	0.530872	0.999968	1.71279	0.160145	11819.2;13233.3;3977.06;2877.06;2332.04;1545.03;2896.05;250.004;5631.09;3566.05;1206.03;2312.04;	11819.2;13233.3;3977.06;2877.06;2332.04;1545.03;2896.05;250.004;5631.09;3566.05;1206.03;2312.04;	0.995314;0.997972;0.987595;0.983059;0.941328;0.870695;0.93203;0.738595;0.973997;0.943245;0.830228;0.956314;	14847	0.530872	0	0	0	0.999973	1	0.762292	0.773	0.766441	0.768667
Z:\HESI-source-performance\Slice-PASEF\HeLa-phospho\Raw-Data\Unenrich\20221109_HESI-1F-Slice-PASEF-unenrich-HeLa-100ng_1_1_4997.d	20221109_HESI-1F-Slice-PASEF-unenrich-HeLa-100ng_1_1_4997	O75494	O75494	SRS10_HUMAN	SRSF10	28560.5	28605.2	27964.3	28560.5	28605.2	27964.3	27964.3	DAEDALHNLDR	DAEDALHNLDR	DAEDALHNLDR3	3	0.0001048	0.000175947	1.48321e-05	0.000363108	0.000315956	0.000341064	0.000316456	0	1	28560.5	28605.2	28625.8		6711.41	0.989368	10.5083	10.4871	10.5295	16.8114	10.4956	16.9643	Serine/arginine-rich splicing factor 10	0	0	0.83728	6696.12	4.07436	0.296823	0.995756	0.637535	0.999797	1.96946	0.51746	12684.2;10278.2;5598.09;3733.06;2617.05;1207.02;1814.03;581.011;2647.06;4548.08;342.007;1285.02;	12684.2;10278.2;5598.09;3733.06;2617.05;1207.02;1814.03;581.011;2647.06;4548.08;342.007;1285.02;	0.991708;0.984351;0.993279;0.992388;0.965918;0.729537;0.815475;0.711162;0.99332;0.942747;0.746255;0.943212;	14832	0.637535	0	0	0	0.999824	1	0.76125	0.773	0.766944	0.767009
Z:\HESI-source-performance\Slice-PASEF\HeLa-phospho\Raw-Data\Unenrich\20221109_HESI-1F-Slice-PASEF-unenrich-HeLa-100ng_1_1_4995.d	20221109_HESI-1F-Slice-PASEF-unenrich-HeLa-100ng_1_1_4995	O75494	O75494	SRS10_HUMAN	SRSF10	26697.5	26389.2	28575.4	26697.5	26389.2	28575.4	28575.4	DAEDALHNLDRK	DAEDALHNLDRK	DAEDALHNLDRK3	3	0.000150105	0.000216661	0.000176929	0.000406835	0.00036049	0.000341064	0.000361011	0	1	14725.2	14649.9	14638.9		3826.5	0.959314	9.03579	9.01459	9.05701	3.64128	8.83426	5.25929	Serine/arginine-rich splicing factor 10	0	0	0.960323	3849.06	3.18622	0.563263	1	1.21464	0.999749	1.17858	0.335119	6314.1;5846.11;2565.04;4147.09;3417.06;1706.04;1442.03;1915.04;5158.08;331.005;210.004;1416.03;	6314.1;5846.11;2565.04;4147.09;3417.06;1706.04;1442.03;1915.04;5158.08;331.005;210.004;1416.03;	0.9942;0.974819;0.8381;0.836015;0.722626;0.533777;0.887339;0.966852;0.878562;0.651491;0.799498;0.860794;	12746	1.21464	0	0	0	0.999783	1	0.75375	0.761	0.758265	0.759772
Z:\HESI-source-performance\Slice-PASEF\HeLa-phospho\Raw-Data\Unenrich\20221109_HESI-1F-Slice-PASEF-unenrich-HeLa-100ng_1_1_4996.d	20221109_HESI-1F-Slice-PASEF-unenrich-HeLa-100ng_1_1_4996	O75494	O75494	SRS10_HUMAN	SRSF10	29029.5	29188.5	27573.9	29029.5	29188.5	27573.9	27573.9	DAEDALHNLDRK	DAEDALHNLDRK	DAEDALHNLDRK3	3	0.000117918	0.000702234	0.000176929	0.000367918	0.000320308	0.000341064	0.000320718	0	1	13969.3	13883	13883.1		2315.67	0.973751	9.04435	9.02315	9.06556	3.64128	8.83603	5.29819	Serine/arginine-rich splicing factor 10	0	0	0.701657	2330.04	3.2136	0.497356	0.964927	0.186508	0.999186	1.80063	0.164972	5400.1;6141.11;2428.04;2921.05;3420.06;1124.02;1711.03;1265.02;5597.09;273.006;0;1872.03;	5400.1;6141.11;2428.04;2921.05;3420.06;1124.02;1711.03;1265.02;5597.09;273.006;0;1872.03;	0.962379;0.99173;0.95357;0.835795;0.833987;0.875431;0.793875;0.861448;0.843933;0.629557;0;0.87925;	12761	0.186508	0	0	0	0.999298	1	0.754896	0.761	0.758404	0.760405
Z:\HESI-source-performance\Slice-PASEF\HeLa-phospho\Raw-Data\Unenrich\20221109_HESI-1F-Slice-PASEF-unenrich-HeLa-100ng_1_1_4997.d	20221109_HESI-1F-Slice-PASEF-unenrich-HeLa-100ng_1_1_4997	O75494	O75494	SRS10_HUMAN	SRSF10	28560.5	28605.2	27964.3	28560.5	28605.2	27964.3	27964.3	DAEDALHNLDRK	DAEDALHNLDRK	DAEDALHNLDRK3	3	0.000210011	0.000351657	0.000176929	0.000363108	0.000315956	0.000341064	0.000316456	0	1	14349.3	14207.4	14217.7		4258.66	0.960279	9.0338	9.01257	9.055	3.64128	8.83725	5.16207	Serine/arginine-rich splicing factor 10	0	0	0.902368	4298.07	3.15691	0.552161	1	0.776353	0.999593	1.71256	0.404476	6309.11;5244.09;2796.05;2024.03;5240.11;2857.06;1708.03;1509.03;3928.07;488.008;79.0012;1507.03;	6309.11;5244.09;2796.05;2024.03;5240.11;2857.06;1708.03;1509.03;3928.07;488.008;79.0012;1507.03;	0.993759;0.960162;0.884953;0.981126;0.731735;0.780829;0.951139;0.903803;0.860454;0.594099;0.620393;0.87809;	12746	0.776353	0	0	0	0.999648	1	0.757187	0.761	0.758819	0.762636
Z:\HESI-source-performance\Slice-PASEF\HeLa-phospho\Raw-Data\Unenrich\20221109_HESI-1F-Slice-PASEF-unenrich-HeLa-100ng_1_1_4995.d	20221109_HESI-1F-Slice-PASEF-unenrich-HeLa-100ng_1_1_4995	Q07955	Q07955	SRSF1_HUMAN	SRSF1	181678	181693	175733	181678	181693	175733	175733	DAEDAVYGR	DAEDAVYGR	DAEDAVYGR2	2	1.53986e-05	1.53986e-05	1.53986e-05	0.000406835	0.00036049	0.000341064	0.000361011	0	1	36675.8	36175.6	36148.6		8070.46	0.991072	7.11581	7.0946	7.13704	-8.94393	7.26908	-10.3376	Serine/arginine-rich splicing factor 1	0	0	0.894219	8188.18	4.86681	0.348383	1	0.774851	0.999982	1.19739	0.200674	17604.4;10110.2;9816.18;7319.15;2409.05;8961.21;1155.02;1018.02;351.007;	17604.4;10110.2;9816.18;7319.15;2409.05;8961.21;1155.02;1018.02;351.007;	0.991509;0.989553;0.973413;0.982812;0.937558;0.991929;0.882193;0.82587;0.850847;	10030	0.774851	0	0	0	0.999985	1	0.80375	0.814	0.806891	0.812074
Z:\HESI-source-performance\Slice-PASEF\HeLa-phospho\Raw-Data\Unenrich\20221109_HESI-1F-Slice-PASEF-unenrich-HeLa-100ng_1_1_4996.d	20221109_HESI-1F-Slice-PASEF-unenrich-HeLa-100ng_1_1_4996	Q07955	Q07955	SRSF1_HUMAN	SRSF1	174485	173896	176037	174485	173896	176037	176037	DAEDAVYGR	DAEDAVYGR	DAEDAVYGR2	2	7.93588e-05	0.000341102	1.53986e-05	0.000367918	0.000320308	0.000341064	0.000320718	0	1	36600.8	36503.9	36504.1		8994.35	0.986262	7.12432	7.10312	7.14558	-8.94393	7.2742	-10.2754	Serine/arginine-rich splicing factor 1	0	0	0.810508	9018.18	4.44636	0.325032	1	0.954183	0.999604	1.90777	0.178776	17567.4;11324.2;9811.24;8752.16;2273.06;7709.16;1570.03;730.017;566.012;	17567.4;11324.2;9811.24;8752.16;2273.06;7709.16;1570.03;730.017;566.012;	0.998198;0.983499;0.983214;0.955668;0.953643;0.963122;0.933064;0.869094;0.837065;	10045	0.954183	0	0	0	0.999659	1	0.804896	0.814	0.807585	0.813078
Z:\HESI-source-performance\Slice-PASEF\HeLa-phospho\Raw-Data\Unenrich\20221109_HESI-1F-Slice-PASEF-unenrich-HeLa-100ng_1_1_4997.d	20221109_HESI-1F-Slice-PASEF-unenrich-HeLa-100ng_1_1_4997	Q07955	Q07955	SRSF1_HUMAN	SRSF1	171683	170360	173995	171683	170360	173995	173995	DAEDAVYGR	DAEDAVYGR	DAEDAVYGR2	2	0.0001048	0.000178112	1.53986e-05	0.000363108	0.000315956	0.000341064	0.000316456	0	1	33932.7	33446.4	33470.5		10521.9	0.991444	7.12453	7.1033	7.14574	-8.94393	7.27639	-10.2605	Serine/arginine-rich splicing factor 1	0	0	0.966603	10667.2	4.43491	0.51069	0.99444	1.37075	0.999794	1.82393	0.310262	14956.3;11745.2;8565.16;6711.13;1753.03;7231.15;2087.05;619.013;616.015;	14956.3;11745.2;8565.16;6711.13;1753.03;7231.15;2087.05;619.013;616.015;	0.994391;0.984917;0.962174;0.983305;0.970128;0.995952;0.945278;0.660605;0.671085;	10045	1.37075	0	0	0	0.999822	1	0.806042	0.814	0.807682	0.813674
Z:\HESI-source-performance\Slice-PASEF\HeLa-phospho\Raw-Data\Unenrich\20221109_HESI-1F-Slice-PASEF-unenrich-HeLa-100ng_1_1_4995.d	20221109_HESI-1F-Slice-PASEF-unenrich-HeLa-100ng_1_1_4995	Q04695	Q04695	K1C17_HUMAN	KRT17	1396280	1391800	1369540	1396280	1391800	1369540	1369540	DAEDWFFSK	DAEDWFFSK	DAEDWFFSK2	2	0.000112765	8.39524e-05	5.96718e-05	0.000406835	0.00036049	0.000341064	0.000361011	0	1	462133	462357	462011		197617	0.99811	17.8746	17.8534	17.8958	72.7118	17.8071	73.2363	Keratin, type I cytoskeletal 17	0	0	0.997671	197669	6.63742	0.695704	1	3.81242	0.999903	1.58732	0.210849	197461;168145;96526.9;88173;59490.4;31484.7;23279.6;15775.4;15965.4;12654.4;5169.12;5131.13;	197461;168145;96526.9;88173;59490.4;31484.7;23279.6;15775.4;15965.4;12654.4;5169.12;5131.13;	0.996937;0.998738;0.999414;0.996499;0.99202;0.995653;0.984741;0.992688;0.998487;0.997546;0.980171;0.914338;	25238	3.81242	0	0	0	0.999887	1	0.865	0.875	0.863181	0.875144
Z:\HESI-source-performance\Slice-PASEF\HeLa-phospho\Raw-Data\Unenrich\20221109_HESI-1F-Slice-PASEF-unenrich-HeLa-100ng_1_1_4996.d	20221109_HESI-1F-Slice-PASEF-unenrich-HeLa-100ng_1_1_4996	Q04695	Q04695	K1C17_HUMAN	KRT17	1383350	1380790	1362330	1383350	1380790	1362330	1362330	DAEDWFFSK	DAEDWFFSK	DAEDWFFSK2	2	7.93588e-05	6.58661e-05	5.96718e-05	0.000367918	0.000320308	0.000341064	0.000320718	0	1	447098	445767	445769		197875	0.999293	17.8921	17.8708	17.9133	72.7118	17.817	73.3111	Keratin, type I cytoskeletal 17	0	0	0.992422	198465	6.71895	0.626993	1	3.62924	0.999924	2.02579	0.149927	196821;159174;91102.6;85656.6;52603.4;31690.7;23475.6;15919.4;11671.3;11907.3;5352.14;6412.18;	196821;159174;91102.6;85656.6;52603.4;31690.7;23475.6;15919.4;11671.3;11907.3;5352.14;6412.18;	0.9986;0.999785;0.999928;0.99663;0.999043;0.9994;0.991288;0.982824;0.994857;0.975893;0.988832;0.99204;	25268	3.62924	0	0	0	0.999921	1	0.865	0.875	0.863699	0.874922
Z:\HESI-source-performance\Slice-PASEF\HeLa-phospho\Raw-Data\Unenrich\20221109_HESI-1F-Slice-PASEF-unenrich-HeLa-100ng_1_1_4997.d	20221109_HESI-1F-Slice-PASEF-unenrich-HeLa-100ng_1_1_4997	Q04695	Q04695	K1C17_HUMAN	KRT17	1342660	1334800	1374860	1342660	1334800	1374860	1374860	DAEDWFFSK	DAEDWFFSK	DAEDWFFSK2	2	5.96718e-05	5.96718e-05	5.96718e-05	0.000363108	0.000315956	0.000341064	0.000316456	0	1	441144	434545	434858		196583	0.997915	17.8922	17.871	17.9134	72.7118	17.8102	73.3427	Keratin, type I cytoskeletal 17	0	0	0.996233	199425	6.64417	0.477434	1	3.55287	0.999931	1.23202	0.208433	187175;161130;92838.6;79080;50402.4;31822.6;18564.5;16573.4;12593.3;10568.3;5121.14;7678.18;	187175;161130;92838.6;79080;50402.4;31822.6;18564.5;16573.4;12593.3;10568.3;5121.14;7678.18;	0.998273;0.998514;0.996152;0.994933;0.998855;0.992096;0.998164;0.991369;0.981917;0.993423;0.983873;0.988108;	25268	3.55287	0	0	0	0.99994	1	0.865	0.875	0.864202	0.874215
Z:\HESI-source-performance\Slice-PASEF\HeLa-phospho\Raw-Data\Unenrich\20221109_HESI-1F-Slice-PASEF-unenrich-HeLa-100ng_1_1_4995.d	20221109_HESI-1F-Slice-PASEF-unenrich-HeLa-100ng_1_1_4995	Q9NUQ9	Q9NUQ9	CYRIB_HUMAN	CYRIB	27698.7	27420.8	26609	27698.7	27420.8	26609	26609	DAEGILEDLQSYR	DAEGILEDLQSYR	DAEGILEDLQSYR2	2	6.22159e-05	6.22159e-05	6.22159e-05	0.000406835	0.00036049	0.000341064	0.000361011	0	1	18901.7	18675.1	18661.1		4896.07	0.979196	19.2222	19.201	19.2435	83.9128	19.0908	85.3939	CYFIP-related Rac1 interactor B	0	0	0.859667	4959.18	3.998	0.256266	1	1.99874	0.999928	0.503892	0.226362	7404.26;6729.26;4848.2;4768.17;4208.14;948.039;1436.06;3028.12;2769.1;2531.09;557.017;1461.05;	7404.26;6729.26;4848.2;4768.17;4208.14;948.039;1436.06;3028.12;2769.1;2531.09;557.017;1461.05;	0.983514;0.998447;0.976503;0.945323;0.936634;0.911592;0.861362;0.978975;0.940049;0.925455;0.863802;0.913544;	27138	1.99874	0	0	0	0.999938	1	1.03365	1.036	1.02496	1.04491
Z:\HESI-source-performance\Slice-PASEF\HeLa-phospho\Raw-Data\Unenrich\20221109_HESI-1F-Slice-PASEF-unenrich-HeLa-100ng_1_1_4996.d	20221109_HESI-1F-Slice-PASEF-unenrich-HeLa-100ng_1_1_4996	Q9NUQ9	Q9NUQ9	CYRIB_HUMAN	CYRIB	28044.7	27922.2	26296.2	28044.7	27922.2	26296.2	26296.2	DAEGILEDLQSYR	DAEGILEDLQSYR	DAEGILEDLQSYR2	2	7.93588e-05	0.000187195	6.22159e-05	0.000367918	0.000320308	0.000341064	0.000320718	0	1	15129.5	15070.5	15070.6		3452.61	0.959125	19.197	19.1758	19.2182	83.9128	19.0989	85.0144	CYFIP-related Rac1 interactor B	0	0	0.838274	3466.12	3.51063	0.270553	1	1.94653	0.999783	1.57863	0.227628	7246.23;4272.16;3343.12;3611.14;3154.12;620.022;1415.06;2253.07;1200.04;1995.08;448.02;674.024;	7246.23;4272.16;3343.12;3611.14;3154.12;620.022;1415.06;2253.07;1200.04;1995.08;448.02;674.024;	0.993995;0.957114;0.90456;0.891533;0.862135;0.900486;0.790583;0.939967;0.744745;0.966484;0.917487;0.953214;	27108	1.94653	0	0	0	0.999813	1	1.03021	1.036	1.02531	1.04101
Z:\HESI-source-performance\Slice-PASEF\HeLa-phospho\Raw-Data\Unenrich\20221109_HESI-1F-Slice-PASEF-unenrich-HeLa-100ng_1_1_4997.d	20221109_HESI-1F-Slice-PASEF-unenrich-HeLa-100ng_1_1_4997	Q9NUQ9	Q9NUQ9	CYRIB_HUMAN	CYRIB	25271.6	24866	27253.8	25271.6	24866	27253.8	27253.8	DAEGILEDLQSYR	DAEGILEDLQSYR	DAEGILEDLQSYR2	2	8.64702e-05	8.64702e-05	6.22159e-05	0.000363108	0.000315956	0.000341064	0.000316456	0	1	21138.8	21024.8	21039.9		6001.04	0.978668	19.2184	19.1972	19.2396	83.9128	19.0941	85.3222	CYFIP-related Rac1 interactor B	0	0	0.842015	6029.23	3.93312	0.407613	1	2.11395	0.9999	1.11682	0.434565	9067.36;6186.18;4628.18;5885.26;4347.14;1585.05;1960.07;2995.09;1822.06;2448.09;427.017;1735.07;	9067.36;6186.18;4628.18;5885.26;4347.14;1585.05;1960.07;2995.09;1822.06;2448.09;427.017;1735.07;	0.987831;0.948884;0.937567;0.995858;0.929171;0.912354;0.938728;0.943676;0.962824;0.933405;0.908533;0.848397;	27138	2.11395	0	0	0	0.999914	1	1.0301	1.036	1.02585	1.04039
Z:\HESI-source-performance\Slice-PASEF\HeLa-phospho\Raw-Data\Unenrich\20221109_HESI-1F-Slice-PASEF-unenrich-HeLa-100ng_1_1_4995.d	20221109_HESI-1F-Slice-PASEF-unenrich-HeLa-100ng_1_1_4995	P21333	P21333	FLNA_HUMAN	FLNA	602878	605007	597452	602878	605007	597452	597452	DAEMPATEK	DAEMPATEK	DAEMPATEK2	2	0.000172592	0.00155173	0.000150739	0.000406835	0.00036049	0.000341064	0.000361011	0	1	34198.6	34457.4	34431.6		8149.33	0.987089	5.60926	5.58805	5.63046	-20.6216	5.90737	-23.665	Filamin-A	0	0	0.88952	8094.18	3.67009	0.323246	1	0.752087	0.998207	1.45646	0.427868	14757.3;10443.2;8998.15;2927.05;2801.05;1992.03;2475.05;1061.02;279.007;1456.03;358.006;568.013;	14757.3;10443.2;8998.15;2927.05;2801.05;1992.03;2475.05;1061.02;279.007;1456.03;358.006;568.013;	0.983441;0.982603;0.998277;0.938296;0.974501;0.974668;0.989277;0.872858;0.874023;0.937775;0.592882;0.923027;	7900	0.752087	0	0	0	0.998448	1	0.802292	0.818	0.812267	0.810522
Z:\HESI-source-performance\Slice-PASEF\HeLa-phospho\Raw-Data\Unenrich\20221109_HESI-1F-Slice-PASEF-unenrich-HeLa-100ng_1_1_4996.d	20221109_HESI-1F-Slice-PASEF-unenrich-HeLa-100ng_1_1_4996	P21333	P21333	FLNA_HUMAN	FLNA	577467	576683	601082	577467	576683	601082	601082	DAEMPATEK	DAEMPATEK	DAEMPATEK2	2	0.000117918	0.000852721	0.000150739	0.000367918	0.000320308	0.000341064	0.000320718	0	1	32611.7	32120	32120.2		8107.15	0.993838	5.61818	5.59698	5.63939	-20.6216	5.91422	-23.5812	Filamin-A	0	0	0.959475	8231.21	2.78495	0.256166	0.981362	0.30716	0.999012	0.957836	0.221397	15502.3;8356.18;8753.17;3161.06;2369.05;959.022;3820.07;735.015;589.011;1724.04;216.004;315.007;	15502.3;8356.18;8753.17;3161.06;2369.05;959.022;3820.07;735.015;589.011;1724.04;216.004;315.007;	0.993934;0.994051;0.993466;0.957523;0.94304;0.972017;0.867476;0.75697;0.73504;0.812164;0.638734;0.794023;	7915	0.30716	0	0	0	0.999147	1	0.803125	0.818	0.813129	0.811378
Z:\HESI-source-performance\Slice-PASEF\HeLa-phospho\Raw-Data\Unenrich\20221109_HESI-1F-Slice-PASEF-unenrich-HeLa-100ng_1_1_4997.d	20221109_HESI-1F-Slice-PASEF-unenrich-HeLa-100ng_1_1_4997	P21333	P21333	FLNA_HUMAN	FLNA	622307	613920	596547	622307	613920	596547	596547	DAEMPATEK	DAEMPATEK	DAEMPATEK2	2	0.0001048	0.000176618	0.000150739	0.000363108	0.000315956	0.000341064	0.000316456	0	1	32617.8	31989.5	32012.6		11521.4	0.983647	5.60772	5.58652	5.62892	-20.6216	5.90605	-23.6676	Filamin-A	0	0	0.940421	11739.2	2.90173	0.286927	0.987065	1.81265	0.999796	1.68452	0.425103	16098.4;7689.18;8830.21;3471.07;2377.05;1328.03;4239.09;1339.03;519.011;1422.03;333.008;201.005;	16098.4;7689.18;8830.21;3471.07;2377.05;1328.03;4239.09;1339.03;519.011;1422.03;333.008;201.005;	0.98018;0.984084;0.989586;0.962881;0.929811;0.958888;0.990203;0.910758;0.938077;0.916279;0.684858;0.545739;	7900	1.81265	0	0	0	0.999823	1	0.813021	0.818	0.813269	0.818869
Z:\HESI-source-performance\Slice-PASEF\HeLa-phospho\Raw-Data\Unenrich\20221109_HESI-1F-Slice-PASEF-unenrich-HeLa-100ng_1_1_4995.d	20221109_HESI-1F-Slice-PASEF-unenrich-HeLa-100ng_1_1_4995	P21333	P21333	FLNA_HUMAN	FLNA	602878	605007	597452	602878	605007	597452	597452	DAEMPATEKDLAEDAPWKK	DAEMPATEKDLAEDAPWKK	DAEMPATEKDLAEDAPWKK3	3	0.000172592	0.00169456	0.000254673	0.000406835	0.00036049	0.000341064	0.000361011	0	1	3909.12	3906.78	3903.86		1183.44	0.889899	12.8771	12.8558	12.8983	34.9294	12.8396	35.2099	Filamin-A	0	0	0.747886	1185.03	1.63771	0.273181	1	0.783974	0.998043	1.01813	0.359578	2483.07;690.019;736.025;408.013;304.01;177.004;470.014;312.01;697.02;0;572.017;637.016;	2483.07;690.019;736.025;408.013;304.01;177.004;470.014;312.01;697.02;0;572.017;637.016;	0.943691;0.706956;0.879932;0.877296;0.83542;0.760598;0.634147;0.736502;0.47907;0;0.829816;0.304231;	18169	0.783974	0	0	0	0.998305	1	0.96	0.969	0.955056	0.972677
Z:\HESI-source-performance\Slice-PASEF\HeLa-phospho\Raw-Data\Unenrich\20221109_HESI-1F-Slice-PASEF-unenrich-HeLa-100ng_1_1_4996.d	20221109_HESI-1F-Slice-PASEF-unenrich-HeLa-100ng_1_1_4996	P21333	P21333	FLNA_HUMAN	FLNA	577467	576683	601082	577467	576683	601082	601082	DAEMPATEKDLAEDAPWKK	DAEMPATEKDLAEDAPWKK	DAEMPATEKDLAEDAPWKK3	3	0.00240921	0.0389684	0.000254673	0.000367918	0.000320308	0.000341064	0.000320718	0	1	4376.14	4311.55	4311.56		1226.67	0.873041	12.8954	12.8742	12.9167	34.9294	12.8478	35.2752	Filamin-A	0	0	0.514307	1245.04	2.28416	0.257618	0.953689	1.72608	0.956744	1.38797	0.420271	2515.08;730.025;1131.04;390.01;385.009;567.015;587.02;126.004;1661.06;470.015;312.011;330.008;	2515.08;730.025;1131.04;390.01;385.009;567.015;587.02;126.004;1661.06;470.015;312.011;330.008;	0.81745;0.963386;0.938347;0.948471;0.595685;0.708442;0.732684;0.653091;0.910025;0.680052;0.838501;0.732518;	18199	1.72608	0	0	0	0.961032	1	0.958229	0.969	0.955745	0.970343
Z:\HESI-source-performance\Slice-PASEF\HeLa-phospho\Raw-Data\Unenrich\20221109_HESI-1F-Slice-PASEF-unenrich-HeLa-100ng_1_1_4997.d	20221109_HESI-1F-Slice-PASEF-unenrich-HeLa-100ng_1_1_4997	P21333	P21333	FLNA_HUMAN	FLNA	622307	613920	596547	622307	613920	596547	596547	DAEMPATEKDLAEDAPWKK	DAEMPATEKDLAEDAPWKK	DAEMPATEKDLAEDAPWKK3	3	0.000257798	0.00321563	0.000254673	0.000363108	0.000315956	0.000341064	0.000316456	0	1	4126.12	4136.11	4139.09		1808.74	0.896785	12.8636	12.8424	12.8848	34.9294	12.8462	35.0523	Filamin-A	0	0	0.631335	1803.07	1.03687	0.306604	0.679361	1.1021	0.996294	1.08575	0.328841	2181.07;878.022;1067.03;274.008;437.014;262.008;181.006;653.022;1057.03;208.006;95.0027;288.008;	2181.07;878.022;1067.03;274.008;437.014;262.008;181.006;653.022;1057.03;208.006;95.0027;288.008;	0.981272;0.819291;0.787857;0.587798;0.789517;0.329016;0.613196;0.781193;0.906647;0.633113;0.212941;0.563897;	18154	1.1021	0	0	0	0.996784	1	0.950227	0.969	0.9562	0.961393
Z:\HESI-source-performance\Slice-PASEF\HeLa-phospho\Raw-Data\Unenrich\20221109_HESI-1F-Slice-PASEF-unenrich-HeLa-100ng_1_1_4995.d	20221109_HESI-1F-Slice-PASEF-unenrich-HeLa-100ng_1_1_4995	P21333	P21333	FLNA_HUMAN	FLNA	602878	605007	597452	602878	605007	597452	597452	DAEMPATEKDLAEDAPWKK	DAEMPATEKDLAEDAPWKK	DAEMPATEKDLAEDAPWKK4	4	0.00307011	0.0414202	0.00065563	0.000406835	0.00036049	0.000341064	0.000361011	0	1	6915.19	6911.07	6905.9		2188.12	0.971084	12.8771	12.8558	12.8983	34.9294	12.8396	35.2099	Filamin-A	0	0	0.634857	2191.06	2.11983	0.284091	1	0	0.954254	2.38912	0.435577	2786.08;1914.05;2215.06;0;965.022;666.015;482.011;19619.5;910.023;1766.05;836.025;0;	2786.08;1914.05;2215.06;0;965.022;666.015;482.011;19619.5;910.023;1766.05;836.025;0;	0.980708;0.962868;0.966079;0;0.83488;0.840105;0.729157;0.915995;0.850599;0.929083;0.39667;0;	18174	0	0	0	0	0.95858	1	0.848333	0.859	0.850918	0.855264
Z:\HESI-source-performance\Slice-PASEF\HeLa-phospho\Raw-Data\Unenrich\20221109_HESI-1F-Slice-PASEF-unenrich-HeLa-100ng_1_1_4997.d	20221109_HESI-1F-Slice-PASEF-unenrich-HeLa-100ng_1_1_4997	P21333	P21333	FLNA_HUMAN	FLNA	622307	613920	596547	622307	613920	596547	596547	DAEMPATEKDLAEDAPWKK	DAEMPATEKDLAEDAPWKK	DAEMPATEKDLAEDAPWKK4	4	0.000460851	0.00769563	0.00065563	0.000363108	0.000315956	0.000341064	0.000316456	0	1	5579.14	5593.11	5597.14		1682.46	0.948549	12.8636	12.8424	12.8848	34.9294	12.8462	35.0523	Filamin-A	0	0	0.773015	1677.05	1.70017	0.354869	1	0	0.991176	0.996862	0.432745	2161.05;1743.05;1675.04;0;1910.05;498.013;502.014;16591.4;1209.03;3293.08;887.025;219.004;	2161.05;1743.05;1675.04;0;1910.05;498.013;502.014;16591.4;1209.03;3293.08;887.025;219.004;	0.967794;0.952887;0.919206;0;0.892781;0.538887;0.886855;0.965845;0.914706;0.66662;0.881913;0.599912;	18159	0	0	0	0	0.992304	1	0.853523	0.859	0.851294	0.861957
Z:\HESI-source-performance\Slice-PASEF\HeLa-phospho\Raw-Data\Unenrich\20221109_HESI-1F-Slice-PASEF-unenrich-HeLa-100ng_1_1_4995.d	20221109_HESI-1F-Slice-PASEF-unenrich-HeLa-100ng_1_1_4995	Q9Y266	Q9Y266	NUDC_HUMAN	NUDC	116591	116402	114694	116591	116402	114694	114694	DAENHEAQLK	DAENHEAQLK	DAENHEAQLK2	2	0.000172592	0.000855017	0.000176929	0.000406835	0.00036049	0.000341064	0.000361011	0	1	1702.04	1703.62	1702.35		2467.5	0.946799	3.9864	3.96519	4.00763	-39.2999	3.90654	-39.351	Nuclear migration protein nudC	0	0	0.869947	2467.06	2.57501	0.480581	0.94661	1.96541	0.999011	1.34216	0.282464	238.008;632.022;573.015;675.017;333.007;454.013;269.007;419.009;302.008;1026.03;0;4148.12;	238.008;632.022;573.015;675.017;333.007;454.013;269.007;419.009;302.008;1026.03;0;4148.12;	0.794211;0.87563;0.943446;0.933419;0.534518;0.970926;0.737556;0.914511;0.753489;0.625805;0;0.949899;	5603	1.96541	0	0	0	0.999145	1	0.887292	0.9	0.889331	0.897264
Z:\HESI-source-performance\Slice-PASEF\HeLa-phospho\Raw-Data\Unenrich\20221109_HESI-1F-Slice-PASEF-unenrich-HeLa-100ng_1_1_4996.d	20221109_HESI-1F-Slice-PASEF-unenrich-HeLa-100ng_1_1_4996	Q9Y266	Q9Y266	NUDC_HUMAN	NUDC	118254	118410	118954	118254	118410	118954	118954	DAENHEAQLK	DAENHEAQLK	DAENHEAQLK2	2	0.000117918	0.001281	0.000176929	0.000367918	0.000320308	0.000341064	0.000320718	0	1	995.029	975.453	975.457		2079.33	0.857609	3.96309	3.94186	3.9843	-39.2999	3.90376	-39.6694	Nuclear migration protein nudC	0	0	0.788006	2121.05	2.43604	0.467754	0.990343	2.02886	0.998516	0.999154	0.320764	614.014;597.017;280.006;204.006;397.013;511.017;286.007;239.007;322.008;286.007;0;3752.11;	614.014;597.017;280.006;204.006;397.013;511.017;286.007;239.007;322.008;286.007;0;3752.11;	0.955387;0.659527;0.791191;0.789916;0.635841;0.921026;0.684721;0.684745;0.738986;0.75028;0;0.968362;	5573	2.02886	0	0	0	0.998719	1	0.897841	0.9	0.889504	0.909004
Z:\HESI-source-performance\Slice-PASEF\HeLa-phospho\Raw-Data\Unenrich\20221109_HESI-1F-Slice-PASEF-unenrich-HeLa-100ng_1_1_4997.d	20221109_HESI-1F-Slice-PASEF-unenrich-HeLa-100ng_1_1_4997	Q9Y266	Q9Y266	NUDC_HUMAN	NUDC	112340	111265	112385	112340	111265	112385	112385	DAENHEAQLK	DAENHEAQLK	DAENHEAQLK2	2	0.000257798	0.00237192	0.000176929	0.000363108	0.000315956	0.000341064	0.000316456	0	1	2145.06	2140.71	2142.25		3626.34	0.928729	3.98445	3.96323	4.00565	-39.2999	3.90424	-39.2473	Nuclear migration protein nudC	0	0	0.928683	3631.1	3.1495	0.293281	1	2.26555	0.997264	1.25048	0.451586	761.02;475.016;714.017;704.022;299.007;727.022;307.008;537.013;364.008;332.011;99.0023;4323.12;	761.02;475.016;714.017;704.022;299.007;727.022;307.008;537.013;364.008;332.011;99.0023;4323.12;	0.735888;0.626095;0.981645;0.966755;0.550407;0.839936;0.897031;0.945159;0.752304;0.748468;0.58923;0.942356;	5603	2.26555	0	0	0	0.997628	1	0.896023	0.9	0.889918	0.906969
Z:\HESI-source-performance\Slice-PASEF\HeLa-phospho\Raw-Data\Unenrich\20221109_HESI-1F-Slice-PASEF-unenrich-HeLa-100ng_1_1_4996.d	20221109_HESI-1F-Slice-PASEF-unenrich-HeLa-100ng_1_1_4996	P04818	P04818	TYSY_HUMAN	TYMS	21224.4	21196.8	20712.5	21224.4	21196.8	20712.5	20712.5	DAEPRPPHGELQYLGQIQHILR	DAEPRPPHGELQYLGQIQHILR	DAEPRPPHGELQYLGQIQHILR5	5	0.0046307	0.0778719	0.00151302	0.000367918	0.000320308	0.000341064	0.000320718	0	1	5480.14	5435.58	5435.61		2213.92	0.955166	16.6827	16.6615	16.7039	63.0073	16.5509	63.9921	Thymidylate synthase	0	0	0.673862	2232.06	2.1978	0.677188	0.87989	0	0.917138	1.21459	0.361374	2613.07;1901.05;1131.03;1022.03;936.025;2448.06;360.009;20003.5;1319.04;665.017;880.023;0;	2613.07;1901.05;1131.03;1022.03;936.025;2448.06;360.009;20003.5;1319.04;665.017;880.023;0;	0.854919;0.947726;0.961052;0.680981;0.965204;0.958224;0.709762;0.960689;0.726409;0.857361;0.726669;0;	23559	0	0	0	0	0.922128	1	0.850729	0.872	0.860917	0.858372
Z:\HESI-source-performance\Slice-PASEF\HeLa-phospho\Raw-Data\Unenrich\20221109_HESI-1F-Slice-PASEF-unenrich-HeLa-100ng_1_1_4997.d	20221109_HESI-1F-Slice-PASEF-unenrich-HeLa-100ng_1_1_4997	P04818	P04818	TYSY_HUMAN	TYMS	22226.5	21947.8	23146.8	22226.5	21947.8	23146.8	23146.8	DAEPRPPHGELQYLGQIQHILR	DAEPRPPHGELQYLGQIQHILR	DAEPRPPHGELQYLGQIQHILR5	5	0.000989589	0.0195281	0.00151302	0.000363108	0.000315956	0.000341064	0.000316456	0	1	5772.13	5771.03	5775.19		1196.66	0.940267	16.6511	16.6299	16.6723	63.0073	16.5523	63.7026	Thymidylate synthase	0	0	0	1196.03	1.5549	0.400242	1	0	0.977909	1.18456	0.447068	2999.07;1621.03;1100.03;1601.04;602.015;3051.07;748.018;21225.6;1448.04;1114.02;1398.04;0;	2999.07;1621.03;1100.03;1601.04;602.015;3051.07;748.018;21225.6;1448.04;1114.02;1398.04;0;	0.957896;0.953519;0.929461;0.919101;0.916557;0.937123;0.918973;0.983225;0.928982;0.845898;0.879075;0;	23514	0	0	0	0	0.980472	1	0.853523	0.872	0.861053	0.861957
Z:\HESI-source-performance\Slice-PASEF\HeLa-phospho\Raw-Data\Unenrich\20221109_HESI-1F-Slice-PASEF-unenrich-HeLa-100ng_1_1_4995.d	20221109_HESI-1F-Slice-PASEF-unenrich-HeLa-100ng_1_1_4995	P55786	P55786	PSA_HUMAN	NPEPPS	73649	72946	73416.2	73649	72946	73416.2	73416.2	DAESIHQYLLQR	DAESIHQYLLQR	DAESIHQYLLQR2	2	0.00029876	0.00398183	0.000482118	0.000406835	0.00036049	0.000341064	0.000361011	0	1	1714.06	1724.24	1722.95		4440.07	0.928251	12.5904	12.5692	12.6116	31.271	12.3945	32.9268	Puromycin-sensitive aminopeptidase	0	0	0.850657	4417.15	1.87904	0.414877	0.787506	1.2872	0.995413	1.53944	0.434076	463.016;800.025;451.017;648.021;259.009;245.009;82.0031;501.021;678.025;1583.06;54.0015;95.0031;	463.016;800.025;451.017;648.021;259.009;245.009;82.0031;501.021;678.025;1583.06;54.0015;95.0031;	0.847097;0.979053;0.92145;0.777565;0.450856;0.712641;0.349009;0.747453;0.844143;0.640983;0.554977;0.574474;	17764	1.2872	0	0	0	0.996018	1	1.01688	1.034	1.02195	1.02869
Z:\HESI-source-performance\Slice-PASEF\HeLa-phospho\Raw-Data\Unenrich\20221109_HESI-1F-Slice-PASEF-unenrich-HeLa-100ng_1_1_4996.d	20221109_HESI-1F-Slice-PASEF-unenrich-HeLa-100ng_1_1_4996	P55786	P55786	PSA_HUMAN	NPEPPS	71822.1	72543.2	74354.8	71822.1	72543.2	74354.8	74354.8	DAESIHQYLLQR	DAESIHQYLLQR	DAESIHQYLLQR2	2	0.00214727	0.0315651	0.000482118	0.000367918	0.000320308	0.000341064	0.000320718	0	1	1449.05	1434.25	1434.25		3772.21	0.85613	12.5772	12.556	12.5984	31.271	12.3991	32.7697	Puromycin-sensitive aminopeptidase	0	0	0.8514	3811.13	1.75378	0.509601	0.966406	1.18952	0.964671	1.26593	0.421985	185.007;636.019;628.024;572.02;299.011;298.011;48.0016;474.016;436.016;2428.1;0;158.006;	185.007;636.019;628.024;572.02;299.011;298.011;48.0016;474.016;436.016;2428.1;0;158.006;	0.789335;0.933467;0.797487;0.756879;0.763191;0.696636;0.530503;0.718317;0.779958;0.610964;0;0.471347;	17749	1.18952	0	0	0	0.968435	1	1.01534	1.034	1.02288	1.02721
Z:\HESI-source-performance\Slice-PASEF\HeLa-phospho\Raw-Data\Unenrich\20221109_HESI-1F-Slice-PASEF-unenrich-HeLa-100ng_1_1_4997.d	20221109_HESI-1F-Slice-PASEF-unenrich-HeLa-100ng_1_1_4997	P55786	P55786	PSA_HUMAN	NPEPPS	75289.8	75484.1	73179.8	75289.8	75484.1	73179.8	73179.8	DAESIHQYLLQR	DAESIHQYLLQR	DAESIHQYLLQR2	2	0.0049069	0.0952341	0.000482118	0.000363108	0.000315956	0.000341064	0.000316456	0	1	2367.09	2353.15	2354.85		3327.83	0.849846	12.5983	12.5771	12.6195	31.271	12.3983	32.8894	Puromycin-sensitive aminopeptidase	0	0	0.806739	3345.13	1.73792	0.323953	0.676409	1.03815	0.900767	1.83352	0.451151	761.028;692.024;914.035;434.016;95.0032;482.016;104.003;275.01;563.023;657.025;152.005;94.0032;	761.028;692.024;914.035;434.016;95.0032;482.016;104.003;275.01;563.023;657.025;152.005;94.0032;	0.942742;0.761796;0.839164;0.84312;0.495033;0.94232;0.423828;0.586393;0.773184;0.829364;0.705003;0.519939;	17779	1.03815	0	0	0	0.904766	1	1.00966	1.034	1.0234	1.02148
Z:\HESI-source-performance\Slice-PASEF\HeLa-phospho\Raw-Data\Unenrich\20221109_HESI-1F-Slice-PASEF-unenrich-HeLa-100ng_1_1_4995.d	20221109_HESI-1F-Slice-PASEF-unenrich-HeLa-100ng_1_1_4995	P55786	P55786	PSA_HUMAN	NPEPPS	73649	72946	73416.2	73649	72946	73416.2	73416.2	DAESIHQYLLQR	DAESIHQYLLQR	DAESIHQYLLQR3	3	0.000172592	0.00152822	0.000254673	0.000406835	0.00036049	0.000341064	0.000361011	0	1	9957.21	10012	10004.5		10338	0.951768	12.601	12.5798	12.6223	31.271	12.3945	33.0144	Puromycin-sensitive aminopeptidase	0	0	0.894479	10289.2	3.94426	0.681408	0.0744981	0	0.998234	1.49109	0.397066	3802.08;2162.04;3993.09;2694.05;3569.09;1777.04;2210.05;1239.02;769.015;422.011;166.004;139.003;	3802.08;2162.04;3993.09;2694.05;3569.09;1777.04;2210.05;1239.02;769.015;422.011;166.004;139.003;	0.985131;0.967638;0.911409;0.964546;0.931411;0.817311;0.875531;0.655452;0.830622;0.511333;0.471219;0.496708;	17785	0	0	0	0	0.998472	1	0.791146	0.784	0.77786	0.797122
Z:\HESI-source-performance\Slice-PASEF\HeLa-phospho\Raw-Data\Unenrich\20221109_HESI-1F-Slice-PASEF-unenrich-HeLa-100ng_1_1_4996.d	20221109_HESI-1F-Slice-PASEF-unenrich-HeLa-100ng_1_1_4996	P55786	P55786	PSA_HUMAN	NPEPPS	71822.1	72543.2	74354.8	71822.1	72543.2	74354.8	74354.8	DAESIHQYLLQR	DAESIHQYLLQR	DAESIHQYLLQR3	3	0.00232846	0.0358764	0.000254673	0.000367918	0.000320308	0.000341064	0.000320718	0	1	11526.2	11408.5	11408.5		11331.3	0.908081	12.5772	12.556	12.5985	31.271	12.3991	32.7697	Puromycin-sensitive aminopeptidase	0	0	0.794225	11448.2	1.97543	0.553844	1	0	0.960039	1.44499	0.329886	4596.09;1666.04;5264.1;2025.03;2889.06;1199.03;4786.09;4558.09;80.002;1037.02;274.005;1105.03;	4596.09;1666.04;5264.1;2025.03;2889.06;1199.03;4786.09;4558.09;80.002;1037.02;274.005;1105.03;	0.908952;0.835369;0.930332;0.843992;0.892254;0.837669;0.637126;0.681942;0.645706;0.829531;0.697376;0.648453;	17755	0	0	0	0	0.964124	1	0.786477	0.784	0.777794	0.792365
Z:\HESI-source-performance\Slice-PASEF\HeLa-phospho\Raw-Data\Unenrich\20221109_HESI-1F-Slice-PASEF-unenrich-HeLa-100ng_1_1_4997.d	20221109_HESI-1F-Slice-PASEF-unenrich-HeLa-100ng_1_1_4997	P55786	P55786	PSA_HUMAN	NPEPPS	75289.8	75484.1	73179.8	75289.8	75484.1	73179.8	73179.8	DAESIHQYLLQR	DAESIHQYLLQR	DAESIHQYLLQR3	3	0.000257516	0.00119144	0.000254673	0.000363108	0.000315956	0.000341064	0.000316456	0	1	12402.2	12323.7	12332.6		10963.3	0.947897	12.5877	12.5665	12.6089	31.271	12.3983	32.8014	Puromycin-sensitive aminopeptidase	0	0	0.805786	11025.2	2.96544	0.784912	0.0746149	0	0.998624	0.962437	0.301555	2810.07;2370.05;7222.13;2378.05;3000.07;2257.04;3252.07;2366.06;770.016;574.012;1153.03;896.018;	2810.07;2370.05;7222.13;2378.05;3000.07;2257.04;3252.07;2366.06;770.016;574.012;1153.03;896.018;	0.971664;0.952884;0.937013;0.894116;0.80108;0.892935;0.522073;0.70615;0.917351;0.519496;0.395117;0.532576;	17770	0	0	0	0	0.998809	1	0.792083	0.784	0.778427	0.797514
Z:\HESI-source-performance\Slice-PASEF\HeLa-phospho\Raw-Data\Unenrich\20221109_HESI-1F-Slice-PASEF-unenrich-HeLa-100ng_1_1_4995.d	20221109_HESI-1F-Slice-PASEF-unenrich-HeLa-100ng_1_1_4995	Q92945	Q92945	FUBP2_HUMAN	KHSRP	110494	110004	109019	110494	110004	109019	109019	DAFADAVQR	DAFADAVQR	DAFADAVQR2	2	0.00410256	0.0588331	0.00240921	0.000406835	0.00036049	0.000341064	0.000361011	0	1	43216	42980.2	42948		11004.6	0.992761	9.73596	9.71475	9.75717	14.8049	10.2262	10.9585	Far upstream element-binding protein 2	0	0	0.922788	11073.2	4.71953	0.462917	0.716337	1.79573	0.936249	0.906974	0.255988	19937.5;14919.3;5258.11;1640.04;8359.2;1180.03;15093.3;2255.05;445.01;993.023;821.021;722.015;	19937.5;14919.3;5258.11;1640.04;8359.2;1180.03;15093.3;2255.05;445.01;993.023;821.021;722.015;	0.997286;0.990472;0.985339;0.986382;0.986053;0.798048;0.769437;0.923985;0.718528;0.955069;0.853846;0.865195;	13735	1.79573	0	0	0	0.941167	1	0.835104	0.855	0.849112	0.845111
Z:\HESI-source-performance\Slice-PASEF\HeLa-phospho\Raw-Data\Unenrich\20221109_HESI-1F-Slice-PASEF-unenrich-HeLa-100ng_1_1_4996.d	20221109_HESI-1F-Slice-PASEF-unenrich-HeLa-100ng_1_1_4996	Q92945	Q92945	FUBP2_HUMAN	KHSRP	109323	107988	107087	109323	107988	107087	107087	DAFADAVQR	DAFADAVQR	DAFADAVQR2	2	0.00240921	0.0393905	0.00240921	0.000367918	0.000320308	0.000341064	0.000320718	0	1	39887.9	40035	40035.1		9146.86	0.994454	9.73412	9.71291	9.75532	14.8049	10.2302	10.9191	Far upstream element-binding protein 2	0	0	0.976653	9113.23	4.59291	0.548747	1	0.717984	0.956296	0.899351	0.473282	18165.5;13719.3;6482.15;2034.05;8003.2;1380.04;19559.5;1703.04;358.007;883.021;710.016;816.019;	18165.5;13719.3;6482.15;2034.05;8003.2;1380.04;19559.5;1703.04;358.007;883.021;710.016;816.019;	0.992047;0.997639;0.986713;0.934955;0.994456;0.886991;0.723327;0.903689;0.676712;0.92367;0.918203;0.965179;	13735	0.717984	0	0	0	0.960609	1	0.835	0.855	0.849224	0.84448
Z:\HESI-source-performance\Slice-PASEF\HeLa-phospho\Raw-Data\Unenrich\20221109_HESI-1F-Slice-PASEF-unenrich-HeLa-100ng_1_1_4997.d	20221109_HESI-1F-Slice-PASEF-unenrich-HeLa-100ng_1_1_4997	Q9HBI1;Q9NVD7	Q9HBI1;Q9NVD7	PARVA_HUMAN;PARVB_HUMAN	PARVA;PARVB	22184.5	22289.7	22289.7	22184.5	22289.7	22289.7		DAFDTLFDHAPDK	DAFDTLFDHAPDK	DAFDTLFDHAPDK3	3	0.00210641	0.0411739	0.0044647	0.000363108	0.000315956	0.000546001	0.000316456	0	0	5235.11	5119.12	5122.81		2693.02	0.951	16.5557	16.5344	16.5769	62.2455	16.4498	62.9954	Beta-parvin	0	0	0.865253	2752.06	1.85473	0.469425	1	0	0.954536	2.05173	0.361057	2091.05;2002.04;64113.2;1434.03;1528.03;1142.02;651.013;1244.03;1850.04;0;339.008;340.007;	2091.05;2002.04;64113.2;1434.03;1528.03;1142.02;651.013;1244.03;1850.04;0;339.008;340.007;	0.969054;0.954633;0.861306;0.903637;0.815576;0.911576;0.968723;0.858631;0.843997;0;0.726076;0.647007;	23380	0	0	0	0	0.958826	1	0.80125	0.795	0.790826	0.808694
Z:\HESI-source-performance\Slice-PASEF\HeLa-phospho\Raw-Data\Unenrich\20221109_HESI-1F-Slice-PASEF-unenrich-HeLa-100ng_1_1_4995.d	20221109_HESI-1F-Slice-PASEF-unenrich-HeLa-100ng_1_1_4995	Q69YN2	Q69YN2	C19L1_HUMAN	CWF19L1	19833.5	19820.8	19804.9	19833.5	19820.8	19804.9	19804.9	DAFITQAQEQQIELLEIPEHSDIK	DAFITQAQEQQIELLEIPEHSDIK	DAFITQAQEQQIELLEIPEHSDIK3	3	0.00430844	0.0619398	0.000357031	0.000406835	0.00036049	0.000341064	0.000361011	0	1	2319.1	2295.34	2293.62		1478.64	0.962984	19.3804	19.3592	19.4016	89.4644	19.5496	87.1632	CWF19-like protein 1	0	0	0.749932	1495.07	1.78624	0.648561	1	1.1052	0.933107	1.36266	0.361929	1052.04;557.027;279.012;710.031;415.023;478.027;1603.06;1216.06;31.001;1144.05;1423.07;812.037;	1052.04;557.027;279.012;710.031;415.023;478.027;1603.06;1216.06;31.001;1144.05;1423.07;812.037;	0.951081;0.959029;0.817301;0.983723;0.771369;0.707461;0.946518;0.968021;0.504827;0.865245;0.952813;0.782641;	27360	1.1052	0	0	0	0.93806	1	1.14406	1.144	1.13772	1.14946
Z:\HESI-source-performance\Slice-PASEF\HeLa-phospho\Raw-Data\Unenrich\20221109_HESI-1F-Slice-PASEF-unenrich-HeLa-100ng_1_1_4997.d	20221109_HESI-1F-Slice-PASEF-unenrich-HeLa-100ng_1_1_4997	Q69YN2	Q69YN2	C19L1_HUMAN	CWF19L1	19411.5	19089.4	18754.4	19411.5	19089.4	18754.4	18754.4	DAFITQAQEQQIELLEIPEHSDIK	DAFITQAQEQQIELLEIPEHSDIK	DAFITQAQEQQIELLEIPEHSDIK3	3	0.000257798	0.00393373	0.000357031	0.000363108	0.000315956	0.000341064	0.000316456	0	1	2495.11	2503.32	2505.12		870.518	0.895861	19.3978	19.3766	19.419	89.4644	19.5568	87.3127	CWF19-like protein 1	0	0	0.166938	867.039	1.84859	0.552375	0.943261	1.65918	0.99547	1.35162	0.424177	963.043;543.02;541.027;989.047;766.031;459.022;1895.07;610.027;351.017;468.017;1323.06;832.043;	963.043;543.02;541.027;989.047;766.031;459.022;1895.07;610.027;351.017;468.017;1323.06;832.043;	0.865898;0.803433;0.781175;0.975782;0.793679;0.890746;0.795039;0.934725;0.703443;0.50209;0.671186;0.917687;	27390	1.65918	0	0	0	0.996066	1	1.14583	1.144	1.13893	1.15009
Z:\HESI-source-performance\Slice-PASEF\HeLa-phospho\Raw-Data\Unenrich\20221109_HESI-1F-Slice-PASEF-unenrich-HeLa-100ng_1_1_4995.d	20221109_HESI-1F-Slice-PASEF-unenrich-HeLa-100ng_1_1_4995	P05023	P05023	AT1A1_HUMAN	ATP1A1	100625	100617	103385	100625	100617	103385	103385	DAFQNAYLELGGLGER	DAFQNAYLELGGLGER	DAFQNAYLELGGLGER3	3	0.00029876	0.00370774	0.000176929	0.000406835	0.00036049	0.000341064	0.000361011	0	1	9546.24	9432.75	9425.69		1332	0.956446	19.4556	19.4343	19.4768	88.6336	19.4841	88.0668	Sodium/potassium-transporting ATPase subunit alpha-1	0	0	0.671345	1349.03	2.07134	0.316146	0.95501	0.0852996	0.995727	1.68895	0.762198	4491.12;2461.06;2594.06;1593.04;942.023;650.018;639.016;666.018;1366.03;1362.03;913.021;614.018;	4491.12;2461.06;2594.06;1593.04;942.023;650.018;639.016;666.018;1366.03;1362.03;913.021;614.018;	0.99166;0.958991;0.893063;0.808853;0.883956;0.803009;0.924213;0.697174;0.946029;0.943617;0.917807;0.750875;	27473	0.0852996	0	0	0	0.996292	1	0.879167	0.88	0.869863	0.887965
Z:\HESI-source-performance\Slice-PASEF\HeLa-phospho\Raw-Data\Unenrich\20221109_HESI-1F-Slice-PASEF-unenrich-HeLa-100ng_1_1_4996.d	20221109_HESI-1F-Slice-PASEF-unenrich-HeLa-100ng_1_1_4996	P05023	P05023	AT1A1_HUMAN	ATP1A1	102194	101143	102625	102194	101143	102625	102625	DAFQNAYLELGGLGER	DAFQNAYLELGGLGER	DAFQNAYLELGGLGER3	3	0.000117918	0.00126245	0.000176929	0.000367918	0.000320308	0.000341064	0.000320718	0	1	10018.3	9962.53	9962.57		1791.04	0.984083	19.4622	19.441	19.4834	88.6336	19.4955	88.0082	Sodium/potassium-transporting ATPase subunit alpha-1	0	0	0.658325	1801.05	2.60606	0.5273	1	0	0.998537	0.959411	0.143103	4453.12;1876.05;3689.08;1919.06;2201.06;485.013;861.025;1008.02;1231.03;1725.05;803.02;762.018;	4453.12;1876.05;3689.08;1919.06;2201.06;485.013;861.025;1008.02;1231.03;1725.05;803.02;762.018;	0.987297;0.969471;0.987634;0.94223;0.863624;0.920604;0.811124;0.756462;0.829318;0.901;0.821944;0.939098;	27488	0	0	0	0	0.998738	1	0.881458	0.88	0.871055	0.890297
Z:\HESI-source-performance\Slice-PASEF\HeLa-phospho\Raw-Data\Unenrich\20221109_HESI-1F-Slice-PASEF-unenrich-HeLa-100ng_1_1_4997.d	20221109_HESI-1F-Slice-PASEF-unenrich-HeLa-100ng_1_1_4997	P05023	P05023	AT1A1_HUMAN	ATP1A1	101414	101332	97304.1	101414	101332	97304.1	97304.1	DAFQNAYLELGGLGER	DAFQNAYLELGGLGER	DAFQNAYLELGGLGER3	3	0.000257798	0.00186753	0.000176929	0.000363108	0.000315956	0.000341064	0.000316456	0	1	11540.3	11520.4	11528.7		1812.23	0.948495	19.4729	19.4517	19.4942	88.6336	19.489	88.214	Sodium/potassium-transporting ATPase subunit alpha-1	0	0	0.836672	1814.06	3.48736	0.382595	0.192735	0.479121	0.997844	1.8566	0.291375	5623.16;2658.07;3259.09;1668.04;2059.06;348.009;525.013;1381.03;1008.02;1352.03;588.016;753.018;	5623.16;2658.07;3259.09;1668.04;2059.06;348.009;525.013;1381.03;1008.02;1352.03;588.016;753.018;	0.982666;0.888329;0.938608;0.937669;0.981063;0.693069;0.892863;0.87332;0.854837;0.724301;0.86424;0.661133;	27503	0.479121	0	0	0	0.998132	1	0.881458	0.88	0.871758	0.890013
Z:\HESI-source-performance\Slice-PASEF\HeLa-phospho\Raw-Data\Unenrich\20221109_HESI-1F-Slice-PASEF-unenrich-HeLa-100ng_1_1_4997.d	20221109_HESI-1F-Slice-PASEF-unenrich-HeLa-100ng_1_1_4997	Q99700	Q99700	ATX2_HUMAN	ATXN2	4398.11	4403.41	4403.41	4398.11	4403.41	4403.41	4403.41	DAFTDSAISAK	DAFTDSAISAK	DAFTDSAISAK2	2	0.00267549	0.0520502	0.00552849	0.00120409	0.00100301	0.000546001	0.00100452	0	1	4398.11	4403.41	4406.58		1403.73	0.940231	10.5401	10.5189	10.5614	17.1437	10.5377	17.2183	Ataxin-2	0	0	0.817967	1401.03	1.82436	0.658172	0.31985	0.149693	0.943209	2.47674	0.268487	1868.05;1262.03;1268.03;170.005;261.008;70.0024;541.018;76.0024;837.023;672.021;0;	1868.05;1262.03;1268.03;170.005;261.008;70.0024;541.018;76.0024;837.023;672.021;0;	0.970168;0.905677;0.930517;0.706683;0.683506;0.523448;0.833279;0.509456;0.839999;0.947631;0;	14873	0.149693	0	0	0	0.94795	1	0.908295	0.921	0.911487	0.916838
Z:\HESI-source-performance\Slice-PASEF\HeLa-phospho\Raw-Data\Unenrich\20221109_HESI-1F-Slice-PASEF-unenrich-HeLa-100ng_1_1_4995.d	20221109_HESI-1F-Slice-PASEF-unenrich-HeLa-100ng_1_1_4995	Q12824	Q12824	SNF5_HUMAN	SMARCB1	11929.3	11901.2	12639.3	11929.3	11901.2	12639.3	12639.3	DAFTWNMNEK	DAFTWNMNEK	DAFTWNMNEK2	2	0.00193548	0.025537	0.0022202	0.000406835	0.00036049	0.000341064	0.000361011	0	1	6615.17	6621.03	6616.08		1021.17	0.962025	14.4793	14.458	14.5005	46.2927	14.348	47.2222	SWI/SNF-related matrix-associated actin-dependent regulator of chromatin subfamily B member 1	0	0	0.721597	1021.03	1.79388	0.331976	1	0.339419	0.971292	0.966969	0.197014	2210.06;2604.07;2206.06;2199.05;351.008;1549.05;285.006;1667.05;394.011;457.01;1482.04;1803.05;	2210.06;2604.07;2206.06;2199.05;351.008;1549.05;285.006;1667.05;394.011;457.01;1482.04;1803.05;	0.985721;0.89223;0.967934;0.932282;0.609122;0.853518;0.651678;0.879446;0.724345;0.595981;0.964175;0.980165;	20436	0.339419	0	0	0	0.974463	1	0.910625	0.912	0.902907	0.921297
Z:\HESI-source-performance\Slice-PASEF\HeLa-phospho\Raw-Data\Unenrich\20221109_HESI-1F-Slice-PASEF-unenrich-HeLa-100ng_1_1_4996.d	20221109_HESI-1F-Slice-PASEF-unenrich-HeLa-100ng_1_1_4996	Q12824	Q12824	SNF5_HUMAN	SMARCB1	15460.5	15479.8	13730.8	15460.5	15479.8	13730.8	13730.8	DAFTWNMNEK	DAFTWNMNEK	DAFTWNMNEK2	2	0.00260148	0.0420262	0.0022202	0.000367918	0.000320308	0.000341064	0.000320718	0	1	7514.21	7478.11	7478.14		2059.13	0.975983	14.4656	14.4444	14.4868	46.2927	14.35	47.0806	SWI/SNF-related matrix-associated actin-dependent regulator of chromatin subfamily B member 1	0	0	0.720764	2069.07	2.93215	0.363097	0.278601	0	0.953507	1.5002	0.221932	2973.09;4290.12;2214.06;2327.06;277.007;1372.03;566.017;628.018;278.007;711.023;1054.03;748.018;	2973.09;4290.12;2214.06;2327.06;277.007;1372.03;566.017;628.018;278.007;711.023;1054.03;748.018;	0.97385;0.979251;0.983567;0.971491;0.807452;0.869708;0.718973;0.691245;0.910161;0.607041;0.762562;0.706328;	20421	0	0	0	0	0.957974	1	0.912083	0.912	0.904146	0.922547
Z:\HESI-source-performance\Slice-PASEF\HeLa-phospho\Raw-Data\Unenrich\20221109_HESI-1F-Slice-PASEF-unenrich-HeLa-100ng_1_1_4997.d	20221109_HESI-1F-Slice-PASEF-unenrich-HeLa-100ng_1_1_4997	Q12824	Q12824	SNF5_HUMAN	SMARCB1	11827.3	11841.5	12568.4	11827.3	11841.5	12568.4	12568.4	DAFTWNMNEK	DAFTWNMNEK	DAFTWNMNEK2	2	0.00478843	0.0937614	0.0022202	0.000363108	0.000315956	0.000341064	0.000316456	0	1	6334.17	6281.89	6286.42		1541.33	0.943278	14.4762	14.455	14.4974	46.2927	14.3595	47.1651	SWI/SNF-related matrix-associated actin-dependent regulator of chromatin subfamily B member 1	0	0	0.661959	1553.04	1.567	0.491461	0.968341	0.469859	0.902152	1.19409	0.302716	2366.06;3914.1;2287.06;1681.05;556.016;862.027;464.012;1117.03;620.02;1149.03;346.01;872.028;	2366.06;3914.1;2287.06;1681.05;556.016;862.027;464.012;1117.03;620.02;1149.03;346.01;872.028;	0.975396;0.690228;0.974919;0.855024;0.715021;0.761542;0.77894;0.882346;0.801181;0.843803;0.887936;0.641453;	20436	0.469859	0	0	0	0.906239	1	0.911771	0.912	0.904822	0.921355
Z:\HESI-source-performance\Slice-PASEF\HeLa-phospho\Raw-Data\Unenrich\20221109_HESI-1F-Slice-PASEF-unenrich-HeLa-100ng_1_1_4995.d	20221109_HESI-1F-Slice-PASEF-unenrich-HeLa-100ng_1_1_4995	P08133	P08133	ANXA6_HUMAN	ANXA6	107661	106626	104707	107661	106626	104707	104707	DAFVAIVQSVK	DAFVAIVQSVK	DAFVAIVQSVK2	2	0.000172592	0.00123662	3.95742e-05	0.000406835	0.00036049	0.000341064	0.000361011	0	1	65279.2	65416.5	65367.6		12035.7	0.975008	17.5138	17.4926	17.535	71.5825	17.6544	70.4736	Annexin A6	0	0	0.655599	12019.4	2.53178	0.465671	1	0.325505	0.998571	1.5478	0.23094	43449.6;18034.5;6792.21;8401.27;3794.13;3795.12;2156.06;3620.11;1188.03;367.009;631.021;511.014;	43449.6;18034.5;6792.21;8401.27;3794.13;3795.12;2156.06;3620.11;1188.03;367.009;631.021;511.014;	0.998935;0.929561;0.777361;0.907499;0.684582;0.917042;0.777196;0.846171;0.576186;0.63487;0.743411;0.874533;	24727	0.325505	0	0	0	0.998763	1	0.94875	0.943	0.93238	0.961048
Z:\HESI-source-performance\Slice-PASEF\HeLa-phospho\Raw-Data\Unenrich\20221109_HESI-1F-Slice-PASEF-unenrich-HeLa-100ng_1_1_4996.d	20221109_HESI-1F-Slice-PASEF-unenrich-HeLa-100ng_1_1_4996	P08133	P08133	ANXA6_HUMAN	ANXA6	102050	102211	103741	102050	102211	103741	103741	DAFVAIVQSVK	DAFVAIVQSVK	DAFVAIVQSVK2	2	7.93588e-05	5.67203e-05	3.95742e-05	0.000367918	0.000320308	0.000341064	0.000320718	0	1	64286	63503	63503.2		15247.6	0.994506	17.5102	17.4889	17.5314	71.5825	17.6625	70.3714	Annexin A6	0	0	0.935185	15435.5	5.36737	0.364882	1	1.67621	0.999934	1.67417	0.0511553	42517.4;17188.4;13730.4;9712.31;11131.4;4580.15;4102.12;4093.11;2532.07;1254.03;1120.03;913.027;	42517.4;17188.4;13730.4;9712.31;11131.4;4580.15;4102.12;4093.11;2532.07;1254.03;1120.03;913.027;	0.995194;0.995844;0.988284;0.969601;0.984697;0.983107;0.944247;0.918565;0.958035;0.768713;0.789664;0.960301;	24727	1.67621	0	0	0	0.999921	1	0.948854	0.943	0.933321	0.960545
Z:\HESI-source-performance\Slice-PASEF\HeLa-phospho\Raw-Data\Unenrich\20221109_HESI-1F-Slice-PASEF-unenrich-HeLa-100ng_1_1_4997.d	20221109_HESI-1F-Slice-PASEF-unenrich-HeLa-100ng_1_1_4997	P08133	P08133	ANXA6_HUMAN	ANXA6	103371	102698	103026	103371	102698	103026	103026	DAFVAIVQSVK	DAFVAIVQSVK	DAFVAIVQSVK2	2	3.95742e-05	3.95742e-05	3.95742e-05	0.000363108	0.000315956	0.000341064	0.000316456	0	1	64171.9	63697.6	63743.5		17582.4	0.981649	17.5316	17.5104	17.5528	71.5825	17.6578	70.5412	Annexin A6	0	0	0.961711	17700.6	5.30846	0.385827	1	1.95907	0.999954	1.52829	0.24861	42482.2;16878.5;15094.4;8950.31;9776.35;4811.15;5318.19;4592.12;2345.07;1217.03;1736.05;1233.03;	42482.2;16878.5;15094.4;8950.31;9776.35;4811.15;5318.19;4592.12;2345.07;1217.03;1736.05;1233.03;	0.977958;0.993778;0.995386;0.927515;0.990629;0.971691;0.956626;0.946883;0.937744;0.85351;0.924688;0.906977;	24757	1.95907	0	0	0	0.99996	1	0.950833	0.943	0.934354	0.962075
Z:\HESI-source-performance\Slice-PASEF\HeLa-phospho\Raw-Data\Unenrich\20221109_HESI-1F-Slice-PASEF-unenrich-HeLa-100ng_1_1_4995.d	20221109_HESI-1F-Slice-PASEF-unenrich-HeLa-100ng_1_1_4995	Q9HD45	Q9HD45	TM9S3_HUMAN	TM9SF3	20433.6	20494.6	20626.8	20433.6	20494.6	20626.8	20626.8	DAFVYAIK	DAFVYAIK	DAFVYAIK2	2	0.000172592	0.000542373	0.000254673	0.000406835	0.00036049	0.000341064	0.000361011	0	1	17435.4	17434	17421		4673.25	0.979549	13.9806	13.9594	14.0018	45.0623	14.2004	43.3743	Transmembrane 9 superfamily member 3	0	0	0.80785	4677.11	2.78985	0.18326	1	1.15688	0.999373	0.476713	0.181369	6887.15;5598.1;4950.11;676.015;597.015;643.014;1762.04;164.004;3381.08;2602.06;	6887.15;5598.1;4950.11;676.015;597.015;643.014;1762.04;164.004;3381.08;2602.06;	0.973799;0.985562;0.980747;0.847073;0.969374;0.927034;0.878668;0.618569;0.945673;0.942593;	19736	1.15688	0	0	0	0.999458	1	0.806354	0.807	0.798678	0.814421
Z:\HESI-source-performance\Slice-PASEF\HeLa-phospho\Raw-Data\Unenrich\20221109_HESI-1F-Slice-PASEF-unenrich-HeLa-100ng_1_1_4996.d	20221109_HESI-1F-Slice-PASEF-unenrich-HeLa-100ng_1_1_4996	Q9HD45	Q9HD45	TM9S3_HUMAN	TM9SF3	20920.6	20868.3	19840.8	20920.6	20868.3	19840.8	19840.8	DAFVYAIK	DAFVYAIK	DAFVYAIK2	2	0.00224554	0.0327715	0.000254673	0.000367918	0.000320308	0.000341064	0.000320718	0	1	16249.4	16107.4	16107.4		4349.78	0.957526	14.02	13.9988	14.0412	45.0623	14.2012	43.6573	Transmembrane 9 superfamily member 3	0	0	0.929391	4388.11	2.60732	0.222569	1	0.169759	0.963371	1.51179	0.141919	6563.15;5026.1;4660.11;1206.02;523.012;1109.02;2067.05;158.004;1387.03;3718.08;	6563.15;5026.1;4660.11;1206.02;523.012;1109.02;2067.05;158.004;1387.03;3718.08;	0.922979;0.96685;0.996124;0.783803;0.771223;0.96622;0.888145;0.425524;0.935525;0.803519;	19796	0.169759	0	0	0	0.967229	1	0.813021	0.807	0.79868	0.819156
Z:\HESI-source-performance\Slice-PASEF\HeLa-phospho\Raw-Data\Unenrich\20221109_HESI-1F-Slice-PASEF-unenrich-HeLa-100ng_1_1_4997.d	20221109_HESI-1F-Slice-PASEF-unenrich-HeLa-100ng_1_1_4997	Q9HD45	Q9HD45	TM9S3_HUMAN	TM9SF3	20530.6	20397.8	21316	20530.6	20397.8	21316	21316	DAFVYAIK	DAFVYAIK	DAFVYAIK2	2	0.000210011	0.000783914	0.000254673	0.000363108	0.000315956	0.000341064	0.000316456	0	1	17020.4	17033.6	17045.8		5250.96	0.978182	13.9881	13.9669	14.0093	45.0623	14.2043	43.4089	Transmembrane 9 superfamily member 3	0	0	0.865939	5243.1	3.23574	0.418827	1	0.530798	0.999094	1.59959	0.230995	7270.15;5560.11;4190.1;715.017;817.017;1114.02;1624.03;18.0005;1929.04;2400.05;	7270.15;5560.11;4190.1;715.017;817.017;1114.02;1624.03;18.0005;1929.04;2400.05;	0.982909;0.958695;0.995837;0.82736;0.744967;0.899271;0.97364;0.402543;0.816094;0.950323;	19751	0.530798	0	0	0	0.999216	1	0.8125	0.807	0.799069	0.818319
Z:\HESI-source-performance\Slice-PASEF\HeLa-phospho\Raw-Data\Unenrich\20221109_HESI-1F-Slice-PASEF-unenrich-HeLa-100ng_1_1_4995.d	20221109_HESI-1F-Slice-PASEF-unenrich-HeLa-100ng_1_1_4995	P21333	P21333	FLNA_HUMAN	FLNA	602878	605007	597452	602878	605007	597452	597452	DAGEGGLSLAIEGPSK	DAGEGGLSLAIEGPSK	DAGEGGLSLAIEGPSK2	2	0.000150105	0.000289421	7.93588e-05	0.000406835	0.00036049	0.000341064	0.000361011	0	1	78864.8	78700.8	78641.9		70662.3	0.994972	14.6914	14.6702	14.7126	51.58	15.0503	48.8327	Filamin-A	0	0	0.991162	70862.7	4.32647	0.714727	1	1.02968	0.999665	1.34405	0.591933	19512.7;42964.7;16387.5;40072.4;20734.8;25026.9;17083.6;19985.7;7541.22;17609.6;10319.3;14103.4;	19512.7;42964.7;16387.5;40072.4;20734.8;25026.9;17083.6;19985.7;7541.22;17609.6;10319.3;14103.4;	0.987058;0.99849;0.99517;0.980234;0.99447;0.992277;0.985079;0.9769;0.981924;0.993612;0.989923;0.983688;	20733	1.02968	0	0	0	0.999711	1	0.98375	1.009	0.998691	0.996481
Z:\HESI-source-performance\Slice-PASEF\HeLa-phospho\Raw-Data\Unenrich\20221109_HESI-1F-Slice-PASEF-unenrich-HeLa-100ng_1_1_4996.d	20221109_HESI-1F-Slice-PASEF-unenrich-HeLa-100ng_1_1_4996	P21333	P21333	FLNA_HUMAN	FLNA	577467	576683	601082	577467	576683	601082	601082	DAGEGGLSLAIEGPSK	DAGEGGLSLAIEGPSK	DAGEGGLSLAIEGPSK2	2	7.93588e-05	0.000147314	7.93588e-05	0.000367918	0.000320308	0.000341064	0.000320718	0	1	78810.6	78221.4	78221.8		73700.3	0.997114	14.6884	14.6672	14.7096	51.58	15.0611	48.7477	Filamin-A	0	0	0.995095	74255.1	3.96075	0.671282	1	1.20016	0.999829	2.7388	0.53115	22346.8;40803.3;15660.5;43946.5;24472.8;26715;17419.6;18646.6;7421.24;16638.6;10625.3;14180.5;	22346.8;40803.3;15660.5;43946.5;24472.8;26715;17419.6;18646.6;7421.24;16638.6;10625.3;14180.5;	0.996199;0.998001;0.996109;0.986438;0.994248;0.990148;0.993861;0.988351;0.986588;0.985657;0.960071;0.995555;	20733	1.20016	0	0	0	0.999853	1	0.98375	1.009	0.999314	0.996409
Z:\HESI-source-performance\Slice-PASEF\HeLa-phospho\Raw-Data\Unenrich\20221109_HESI-1F-Slice-PASEF-unenrich-HeLa-100ng_1_1_4997.d	20221109_HESI-1F-Slice-PASEF-unenrich-HeLa-100ng_1_1_4997	P21333	P21333	FLNA_HUMAN	FLNA	622307	613920	596547	622307	613920	596547	596547	DAGEGGLSLAIEGPSK	DAGEGGLSLAIEGPSK	DAGEGGLSLAIEGPSK2	2	0.0001048	0.000247244	7.93588e-05	0.000363108	0.000315956	0.000341064	0.000316456	0	1	80545	79441.6	79498.9		68148.6	0.99652	14.699	14.6778	14.7202	51.58	15.0569	48.8202	Filamin-A	0	0	0.996356	69045.3	3.73833	0.591631	1	0.712662	0.999714	1.45204	0.432547	20891.8;42816.7;16836.5;39626.3;21196.8;26677.9;17625.7;19283.7;7981.24;16990.5;9281.28;13776.5;	20891.8;42816.7;16836.5;39626.3;21196.8;26677.9;17625.7;19283.7;7981.24;16990.5;9281.28;13776.5;	0.997468;0.998307;0.990801;0.993499;0.991498;0.991099;0.991194;0.988376;0.995404;0.997304;0.99476;0.993482;	20748	0.712662	0	0	0	0.999753	1	0.98375	1.009	0.999817	0.995875
Z:\HESI-source-performance\Slice-PASEF\HeLa-phospho\Raw-Data\Unenrich\20221109_HESI-1F-Slice-PASEF-unenrich-HeLa-100ng_1_1_4997.d	20221109_HESI-1F-Slice-PASEF-unenrich-HeLa-100ng_1_1_4997	P21333	P21333	FLNA_HUMAN	FLNA	622307	613920	596547	622307	613920	596547	596547	DAGEGLLAVQITDPEGK	DAGEGLLAVQITDPEGK	DAGEGLLAVQITDPEGK2	2	0.00288836	0.0571747	0.00598291	0.000363108	0.000315956	0.000341064	0.000316456	0	1	2342.1	2319.31	2320.99		2869.03	0.948261	17.2238	17.2026	17.245	71.736	17.6787	68.1028	Filamin-A	0	0	0.793774	2895.13	3.39836	0.657933	1	1.06401	0.937965	1.15394	0.395292	1204.05;1185.05;2349.1;839.034;1917.09;299.013;703.033;874.036;615.025;421.018;	1204.05;1185.05;2349.1;839.034;1917.09;299.013;703.033;874.036;615.025;421.018;	0.924303;0.877623;0.872462;0.985669;0.913474;0.939764;0.778769;0.696118;0.598469;0.865414;	24316	1.06401	0	0	0	0.942825	1	1.09229	1.11	1.10189	1.09955
Z:\HESI-source-performance\Slice-PASEF\HeLa-phospho\Raw-Data\Unenrich\20221109_HESI-1F-Slice-PASEF-unenrich-HeLa-100ng_1_1_4995.d	20221109_HESI-1F-Slice-PASEF-unenrich-HeLa-100ng_1_1_4995	P21333	P21333	FLNA_HUMAN	FLNA	602878	605007	597452	602878	605007	597452	597452	DAGEGLLAVQITDPEGKPK	DAGEGLLAVQITDPEGKPK	DAGEGLLAVQITDPEGKPK3	3	1.75099e-06	1.75099e-06	1.75099e-06	0.000406835	0.00036049	0.000341064	0.000361011	0	1	202241	202791	202640		81106.8	0.997852	15.3387	15.3175	15.3599	55.2486	15.5299	53.7524	Filamin-A	0	0	0.979939	80947.4	6.39927	0.479828	1	0.942343	0.999998	1.49052	0.178102	32735.9;85658.8;83846.8;43310.4;15302.4;14295.4;41971.4;18664.5;15692.4;6358.2;18769.5;3174.09;	32735.9;85658.8;83846.8;43310.4;15302.4;14295.4;41971.4;18664.5;15692.4;6358.2;18769.5;3174.09;	0.997848;0.996729;0.999;0.991741;0.99668;0.98838;0.99421;0.993583;0.995593;0.978921;0.995927;0.974204;	21651	0.942343	0	0	0	0.999998	1	0.946354	0.958	0.945795	0.958714
Z:\HESI-source-performance\Slice-PASEF\HeLa-phospho\Raw-Data\Unenrich\20221109_HESI-1F-Slice-PASEF-unenrich-HeLa-100ng_1_1_4996.d	20221109_HESI-1F-Slice-PASEF-unenrich-HeLa-100ng_1_1_4996	P21333	P21333	FLNA_HUMAN	FLNA	577467	576683	601082	577467	576683	601082	601082	DAGEGLLAVQITDPEGKPK	DAGEGLLAVQITDPEGKPK	DAGEGLLAVQITDPEGKPK3	3	1.01207e-05	1.01207e-05	1.75099e-06	0.000367918	0.000320308	0.000341064	0.000320718	0	1	197535	194980	194981		77252.4	0.996516	15.3461	15.3249	15.3673	55.2486	15.5402	53.7655	Filamin-A	0	0	0.992246	78264.4	6.44489	0.51253	1	0.733069	0.999988	1.3755	0.213663	34573.9;85079.1;77881.8;44573.7;16750.5;14539.4;42885.4;19812.5;17872.6;4929.17;17748.6;2978.1;	34573.9;85079.1;77881.8;44573.7;16750.5;14539.4;42885.4;19812.5;17872.6;4929.17;17748.6;2978.1;	0.998296;0.999346;0.992634;0.998407;0.986189;0.994457;0.998474;0.97942;0.987547;0.977545;0.974636;0.954173;	21666	0.733069	0	0	0	0.99999	1	0.946354	0.958	0.946102	0.958344
Z:\HESI-source-performance\Slice-PASEF\HeLa-phospho\Raw-Data\Unenrich\20221109_HESI-1F-Slice-PASEF-unenrich-HeLa-100ng_1_1_4997.d	20221109_HESI-1F-Slice-PASEF-unenrich-HeLa-100ng_1_1_4997	P21333	P21333	FLNA_HUMAN	FLNA	622307	613920	596547	622307	613920	596547	596547	DAGEGLLAVQITDPEGKPK	DAGEGLLAVQITDPEGKPK	DAGEGLLAVQITDPEGKPK3	3	8.96571e-06	8.96571e-06	1.75099e-06	0.000363108	0.000315956	0.000341064	0.000316456	0	1	201568	200846	200991		84763.1	0.99683	15.346	15.3248	15.3673	55.2486	15.5469	53.7414	Filamin-A	0	0	0.996623	85006.8	6.4983	0.533452	1	0.817828	0.99999	2.12278	0.37579	35978.9;82425.8;83163.8;44903.6;15439.5;14404.4;42029.6;17969.5;18067.5;5613.18;17863.5;3731.1;	35978.9;82425.8;83163.8;44903.6;15439.5;14404.4;42029.6;17969.5;18067.5;5613.18;17863.5;3731.1;	0.998928;0.995167;0.99757;0.998238;0.987983;0.997187;0.997609;0.994513;0.987545;0.957767;0.99307;0.939715;	21666	0.817828	0	0	0	0.999991	1	0.94625	0.958	0.946497	0.957417
Z:\HESI-source-performance\Slice-PASEF\HeLa-phospho\Raw-Data\Unenrich\20221109_HESI-1F-Slice-PASEF-unenrich-HeLa-100ng_1_1_4995.d	20221109_HESI-1F-Slice-PASEF-unenrich-HeLa-100ng_1_1_4995	O75369	O75369	FLNB_HUMAN	FLNB	192912	192915	191038	192912	192915	191038	191038	DAGEGLLAVQITDQEGKPK	DAGEGLLAVQITDQEGKPK	DAGEGLLAVQITDQEGKPK3	3	1.89523e-05	1.89523e-05	4.26404e-06	0.000406835	0.00036049	0.000341064	0.000361011	0	1	43378.4	43483.4	43450.9		14036.8	0.995171	14.5323	14.5111	14.5535	48.36	14.6264	47.6172	Filamin-B	0	0	0.981388	14013.4	3.92702	0.557028	1	1.44752	0.999978	1.41802	0.263717	21361.7;20095.6;10074.3;4657.16;6918.21;1921.05;2255.07;4380.12;2503.06;2313.06;3929.1;2831.08;	21361.7;20095.6;10074.3;4657.16;6918.21;1921.05;2255.07;4380.12;2503.06;2313.06;3929.1;2831.08;	0.997901;0.994369;0.982513;0.980993;0.978669;0.973206;0.915087;0.925907;0.94734;0.859206;0.993212;0.983803;	20511	1.44752	0	0	0	0.999981	1	0.917813	0.934	0.920709	0.92795
Z:\HESI-source-performance\Slice-PASEF\HeLa-phospho\Raw-Data\Unenrich\20221109_HESI-1F-Slice-PASEF-unenrich-HeLa-100ng_1_1_4996.d	20221109_HESI-1F-Slice-PASEF-unenrich-HeLa-100ng_1_1_4996	O75369	O75369	FLNB_HUMAN	FLNB	186445	185779	189654	186445	185779	189654	189654	DAGEGLLAVQITDQEGKPK	DAGEGLLAVQITDQEGKPK	DAGEGLLAVQITDQEGKPK3	3	4.26404e-06	4.26404e-06	4.26404e-06	0.000367918	0.000320308	0.000341064	0.000320718	0	1	38544.2	38261.6	38261.7		13998.1	0.991071	14.5399	14.5186	14.5611	48.36	14.6342	47.6371	Filamin-B	0	0	0.981753	14101.4	3.42562	0.46214	1	0.500429	0.999995	0.739521	0.206011	17856.5;17614.6;10798.3;3628.09;7137.18;3073.1;1819.05;4472.15;2925.09;2838.06;3282.08;2995.08;	17856.5;17614.6;10798.3;3628.09;7137.18;3073.1;1819.05;4472.15;2925.09;2838.06;3282.08;2995.08;	0.99245;0.988662;0.969575;0.962245;0.976281;0.996865;0.93281;0.965659;0.992306;0.941344;0.971952;0.948866;	20526	0.500429	0	0	0	0.999996	1	0.913854	0.934	0.920727	0.924534
Z:\HESI-source-performance\Slice-PASEF\HeLa-phospho\Raw-Data\Unenrich\20221109_HESI-1F-Slice-PASEF-unenrich-HeLa-100ng_1_1_4997.d	20221109_HESI-1F-Slice-PASEF-unenrich-HeLa-100ng_1_1_4997	O75369	O75369	FLNB_HUMAN	FLNB	191659	190479	188418	191659	190479	188418	188418	DAGEGLLAVQITDQEGKPK	DAGEGLLAVQITDQEGKPK	DAGEGLLAVQITDQEGKPK3	3	2.14356e-05	2.14356e-05	4.26404e-06	0.000363108	0.000315956	0.000341064	0.000316456	0	1	40840.3	40503.2	40532.4		13409.6	0.992191	14.5398	14.5186	14.5611	48.36	14.6417	47.6409	Filamin-B	0	0	0.96252	13511.4	3.82174	0.557617	1	1.73642	0.999975	1.7054	0.148042	20291.7;18266.5;11081.3;4032.12;7748.22;2282.06;2190.07;3660.09;2164.06;1848.05;4673.14;3023.09;	20291.7;18266.5;11081.3;4032.12;7748.22;2282.06;2190.07;3660.09;2164.06;1848.05;4673.14;3023.09;	0.994712;0.990586;0.997567;0.96726;0.978229;0.982619;0.966641;0.958051;0.939234;0.921942;0.949627;0.978614;	20526	1.73642	0	0	0	0.999979	1	0.912812	0.934	0.92104	0.922653
Z:\HESI-source-performance\Slice-PASEF\HeLa-phospho\Raw-Data\Unenrich\20221109_HESI-1F-Slice-PASEF-unenrich-HeLa-100ng_1_1_4997.d	20221109_HESI-1F-Slice-PASEF-unenrich-HeLa-100ng_1_1_4997	Q8TAF3	Q8TAF3	WDR48_HUMAN	WDR48	8708.21	8701.21	7765.67	8708.21	8701.21	7765.67	7765.67	DAGFSSPDGSDPK	DAGFSSPDGSDPK	DAGFSSPDGSDPK2	2	0.00372465	0.069426	0.00764906	0.000363108	0.000315956	0.000546001	0.000316456	0	1	3493.1	3436.91	3439.39		1107.73	0.914244	7.28371	7.26249	7.30492	-7.89348	7.40267	-8.76462	WD repeat-containing protein 48	0	0	0.608621	1125.03	1.71073	0.305751	1	0	0.92566	0.86228	0.420297	1423.04;1100.03;970.03;188.005;146.005;159.004;282.008;399.011;	1423.04;1100.03;970.03;188.005;146.005;159.004;282.008;399.011;	0.890844;0.897041;0.968082;0.260587;0.587369;0.793112;0.797802;0.51358;	10266	0	0	0	0	0.930574	1	0.922386	0.931	0.919026	0.933327
Z:\HESI-source-performance\Slice-PASEF\HeLa-phospho\Raw-Data\Unenrich\20221109_HESI-1F-Slice-PASEF-unenrich-HeLa-100ng_1_1_4995.d	20221109_HESI-1F-Slice-PASEF-unenrich-HeLa-100ng_1_1_4995	P14550	P14550	AK1A1_HUMAN	AKR1A1	44887	44288.6	44187.3	44887	44288.6	44187.3	44187.3	DAGHPLYPFNDPY	DAGHPLYPFNDPY	DAGHPLYPFNDPY2	2	0.000172592	0.000577748	0.000176929	0.000406835	0.00036049	0.000341064	0.000361011	0	1	17081.6	16943.5	16930.8		5363.43	0.981677	17.0894	17.0681	17.1106	67.0795	17.0763	67.1257	Aldo-keto reductase family 1 member A1	0	0	0.89388	5411.19	2.22713	0.19027	1	1.14951	0.999332	1.35667	0.465134	9277.34;3562.12;4242.14;1982.07;3028.1;1868.07;1013.03;878.027;1234.04;1717.05;1341.05;1021.04;	9277.34;3562.12;4242.14;1982.07;3028.1;1868.07;1013.03;878.027;1234.04;1717.05;1341.05;1021.04;	0.986303;0.973159;0.978715;0.91613;0.977375;0.964205;0.974213;0.64234;0.899355;0.941825;0.933713;0.856652;	24123	1.14951	0	0	0	0.999422	1	0.999167	1.004	0.992817	1.01051
Z:\HESI-source-performance\Slice-PASEF\HeLa-phospho\Raw-Data\Unenrich\20221109_HESI-1F-Slice-PASEF-unenrich-HeLa-100ng_1_1_4996.d	20221109_HESI-1F-Slice-PASEF-unenrich-HeLa-100ng_1_1_4996	P14550	P14550	AK1A1_HUMAN	AKR1A1	39822.9	39263.1	39638.3	39822.9	39263.1	39638.3	39638.3	DAGHPLYPFNDPY	DAGHPLYPFNDPY	DAGHPLYPFNDPY2	2	0.000117918	0.00063627	0.000176929	0.000367918	0.000320308	0.000341064	0.000320718	0	1	17610.6	17618.9	17619		5189.62	0.981126	17.1071	17.0858	17.1283	67.0795	17.0916	67.179	Aldo-keto reductase family 1 member A1	0	0	0.674137	5187.14	3.21052	0.250697	1	2.86538	0.999262	1.55125	0.196953	9247.29;3297.11;5066.19;2130.06;3060.11;1417.04;1369.04;899.027;1001.03;2159.08;928.027;677.027;	9247.29;3297.11;5066.19;2130.06;3060.11;1417.04;1369.04;899.027;1001.03;2159.08;928.027;677.027;	0.96987;0.996663;0.99156;0.883874;0.960986;0.918053;0.834136;0.815016;0.945786;0.96929;0.827787;0.864488;	24153	2.86538	0	0	0	0.999364	1	0.999583	1.004	0.993454	1.01037
Z:\HESI-source-performance\Slice-PASEF\HeLa-phospho\Raw-Data\Unenrich\20221109_HESI-1F-Slice-PASEF-unenrich-HeLa-100ng_1_1_4997.d	20221109_HESI-1F-Slice-PASEF-unenrich-HeLa-100ng_1_1_4997	P14550	P14550	AK1A1_HUMAN	AKR1A1	42583	42281.2	41977.3	42583	42281.2	41977.3	41977.3	DAGHPLYPFNDPY	DAGHPLYPFNDPY	DAGHPLYPFNDPY2	2	0.000257516	0.0010329	0.000176929	0.000363108	0.000315956	0.000341064	0.000316456	0	1	14561.4	14424.1	14434.5		4885.22	0.97208	17.0755	17.0542	17.0967	67.0795	17.0967	66.9172	Aldo-keto reductase family 1 member A1	0	0	0.800411	4928.17	1.23126	0.296877	1	1.58979	0.998807	1.93985	0.401426	7197.22;2411.07;4953.15;2232.09;2228.06;1191.04;1187.04;855.027;1321.04;983.033;1055.04;874.024;	7197.22;2411.07;4953.15;2232.09;2228.06;1191.04;1187.04;855.027;1321.04;983.033;1055.04;874.024;	0.972045;0.933828;0.990751;0.96406;0.79768;0.970539;0.960868;0.828952;0.916791;0.807049;0.931243;0.983953;	24108	1.58979	0	0	0	0.998967	1	0.997917	1.004	0.994158	1.0083
Z:\HESI-source-performance\Slice-PASEF\HeLa-phospho\Raw-Data\Unenrich\20221109_HESI-1F-Slice-PASEF-unenrich-HeLa-100ng_1_1_4996.d	20221109_HESI-1F-Slice-PASEF-unenrich-HeLa-100ng_1_1_4996	P33897	P33897	ABCD1_HUMAN	ABCD1	15432.5	15218.2	15353.2	15432.5	15218.2	15353.2	15353.2	DAGIALLSITHRPSLWK	DAGIALLSITHRPSLWK	DAGIALLSITHRPSLWK3	3	0.00364653	0.0614025	0.00756295	0.000367918	0.000320308	0.000341064	0.000320718	0	1	6412.17	6391.71	6391.73		1019.77	0.922517	17.839	17.8178	17.8602	72.7164	17.8176	72.8992	ATP-binding cassette sub-family D member 1	0	0	0.659224	1023.03	1.48196	0.144372	0.950696	0.674526	0.933497	1.72645	0.305968	1488.04;2947.07;1094.03;2371.07;20914.6;230.006;714.019;3647.11;936.026;457.013;350.007;1124.03;	1488.04;2947.07;1094.03;2371.07;20914.6;230.006;714.019;3647.11;936.026;457.013;350.007;1124.03;	0.789205;0.925496;0.949572;0.906332;0.855294;0.719563;0.787001;0.856175;0.802046;0.602423;0.524114;0.818347;	25191	0.674526	0	0	0	0.938598	1	0.905227	0.9	0.889504	0.913955
Z:\HESI-source-performance\Slice-PASEF\HeLa-phospho\Raw-Data\Unenrich\20221109_HESI-1F-Slice-PASEF-unenrich-HeLa-100ng_1_1_4995.d	20221109_HESI-1F-Slice-PASEF-unenrich-HeLa-100ng_1_1_4995	P42704	P42704	LPPRC_HUMAN	LRPPRC	88722.9	88166.3	83805.5	88722.9	88166.3	83805.5	83805.5	DAGIEPGPDTYLALLNAYAEK	DAGIEPGPDTYLALLNAYAEK	DAGIEPGPDTYLALLNAYAEK3	3	1.70467e-05	1.70467e-05	1.1251e-05	0.000406835	0.00036049	0.000341064	0.000361011	0	1	17275.5	17262.7	17249.8		4334.68	0.971846	21.8747	21.8535	21.896	124.923	21.7768	125.09	Leucine-rich PPR motif-containing protein, mitochondrial	0	0	0.852323	4341.14	4.33134	0.76226	1	3.00307	0.99998	1.23521	0.555502	11107.4;7023.19;5467.17;6381.22;3816.13;4785.16;1050.04;899.032;1605.05;2073.06;1830.06;1915.05;	11107.4;7023.19;5467.17;6381.22;3816.13;4785.16;1050.04;899.032;1605.05;2073.06;1830.06;1915.05;	0.977224;0.990344;0.946475;0.831084;0.967594;0.973684;0.919331;0.778711;0.895634;0.965078;0.932649;0.956353;	30889	3.00307	0	0	0	0.999983	1	0.978437	0.988	0.976178	0.991354
Z:\HESI-source-performance\Slice-PASEF\HeLa-phospho\Raw-Data\Unenrich\20221109_HESI-1F-Slice-PASEF-unenrich-HeLa-100ng_1_1_4996.d	20221109_HESI-1F-Slice-PASEF-unenrich-HeLa-100ng_1_1_4996	P42704	P42704	LPPRC_HUMAN	LRPPRC	83239.8	82059.6	83995.7	83239.8	82059.6	83995.7	83995.7	DAGIEPGPDTYLALLNAYAEK	DAGIEPGPDTYLALLNAYAEK	DAGIEPGPDTYLALLNAYAEK3	3	1.1251e-05	1.1251e-05	1.1251e-05	0.000367918	0.000320308	0.000341064	0.000320718	0	1	18871.6	18579.6	18579.6		4657.94	0.975756	21.881	21.8597	21.9022	124.923	21.746	124.734	Leucine-rich PPR motif-containing protein, mitochondrial	0	0	0.861522	4731.14	4.38123	0.776285	1	2.25559	0.999987	1.60771	0.431645	8150.26;8182.28;6235.21;6242.23;4483.13;4454.15;1116.03;878.032;916.032;2190.08;1507.05;1403.05;	8150.26;8182.28;6235.21;6242.23;4483.13;4454.15;1116.03;878.032;916.032;2190.08;1507.05;1403.05;	0.981499;0.988395;0.984851;0.941085;0.958095;0.939807;0.900973;0.83781;0.861797;0.877937;0.77557;0.949238;	30904	2.25559	0	0	0	0.999989	1	0.974896	0.988	0.976362	0.986218
Z:\HESI-source-performance\Slice-PASEF\HeLa-phospho\Raw-Data\Unenrich\20221109_HESI-1F-Slice-PASEF-unenrich-HeLa-100ng_1_1_4997.d	20221109_HESI-1F-Slice-PASEF-unenrich-HeLa-100ng_1_1_4997	P42704	P42704	LPPRC_HUMAN	LRPPRC	81938.6	80878.8	83089.6	81938.6	80878.8	83089.6	83089.6	DAGIEPGPDTYLALLNAYAEK	DAGIEPGPDTYLALLNAYAEK	DAGIEPGPDTYLALLNAYAEK3	3	9.30669e-05	9.30669e-05	1.1251e-05	0.000363108	0.000315956	0.000341064	0.000316456	0	1	15945.5	15798.3	15809.7		5885.61	0.969346	21.8813	21.8601	21.9025	124.923	21.7471	124.831	Leucine-rich PPR motif-containing protein, mitochondrial	0	0	0.950979	5936.19	4.18856	0.668826	1	2.84901	0.999892	1.66219	0.547712	10092.3;5830.16;5631.21;5753.19;4186.15;4484.16;1270.04;609.019;1653.06;1519.05;2583.09;1590.06;	10092.3;5830.16;5631.21;5753.19;4186.15;4484.16;1270.04;609.019;1653.06;1519.05;2583.09;1590.06;	0.934293;0.951331;0.976123;0.898081;0.971543;0.984258;0.808552;0.942129;0.842947;0.956189;0.936016;0.935307;	30904	2.84901	0	0	0	0.999907	1	0.977917	0.988	0.976508	0.989365
Z:\HESI-source-performance\Slice-PASEF\HeLa-phospho\Raw-Data\Unenrich\20221109_HESI-1F-Slice-PASEF-unenrich-HeLa-100ng_1_1_4995.d	20221109_HESI-1F-Slice-PASEF-unenrich-HeLa-100ng_1_1_4995	Q8WX93	Q8WX93	PALLD_HUMAN	PALLD	57392.4	57195.3	56618.4	57392.4	57195.3	56618.4	56618.4	DAGIYTC(UniMod:4)IATNR	DAGIYTCIATNR	DAGIYTC(UniMod:4)IATNR2	2	5.52111e-05	5.52111e-05	5.52111e-05	0.000406835	0.00036049	0.000341064	0.000361011	0	1	16819.5	16851.2	16838.6		6640.74	0.98906	12.0918	12.0706	12.113	30.3949	12.2768	29.0766	Palladin	0	0	0.914843	6633.23	3.60344	0.337204	1	0.568462	0.999936	1.46073	0.168699	6993.2;6146.2;1835.07;3680.11;1940.07;488.014;4564.13;25154.8;642.02;1266.03;1065.03;855.025;	6993.2;6146.2;1835.07;3680.11;1940.07;488.014;4564.13;25154.8;642.02;1266.03;1065.03;855.025;	0.99141;0.983554;0.896832;0.993791;0.953151;0.860264;0.949522;0.988569;0.675778;0.849339;0.881987;0.845626;	17060	0.568462	0	0	0	0.999945	1	0.956354	0.973	0.960994	0.969425
Z:\HESI-source-performance\Slice-PASEF\HeLa-phospho\Raw-Data\Unenrich\20221109_HESI-1F-Slice-PASEF-unenrich-HeLa-100ng_1_1_4996.d	20221109_HESI-1F-Slice-PASEF-unenrich-HeLa-100ng_1_1_4996	Q8WX93	Q8WX93	PALLD_HUMAN	PALLD	56675.4	56654.2	56769.4	56675.4	56654.2	56769.4	56769.4	DAGIYTC(UniMod:4)IATNR	DAGIYTCIATNR	DAGIYTC(UniMod:4)IATNR2	2	7.93588e-05	5.75424e-05	5.52111e-05	0.000367918	0.000320308	0.000341064	0.000320718	0	1	14707.5	14562.7	14562.7		5921.33	0.972473	12.0894	12.0681	12.1106	30.3949	12.2785	28.9654	Palladin	0	0	0.948608	5980.18	3.45752	0.41319	1	0.0945904	0.999933	0.799969	0.0790495	5719.18;5626.2;2630.07;3362.1;1272.04;430.013;4613.18;25406.9;740.025;930.028;1144.04;857.023;	5719.18;5626.2;2630.07;3362.1;1272.04;430.013;4613.18;25406.9;740.025;930.028;1144.04;857.023;	0.972777;0.991284;0.881359;0.940476;0.933735;0.862317;0.91477;0.986889;0.863876;0.819671;0.92363;0.768105;	17060	0.0945904	0	0	0	0.999921	1	0.958438	0.973	0.961871	0.97053
Z:\HESI-source-performance\Slice-PASEF\HeLa-phospho\Raw-Data\Unenrich\20221109_HESI-1F-Slice-PASEF-unenrich-HeLa-100ng_1_1_4997.d	20221109_HESI-1F-Slice-PASEF-unenrich-HeLa-100ng_1_1_4997	Q8WX93	Q8WX93	PALLD_HUMAN	PALLD	55203.4	55607.2	56062.7	55203.4	55607.2	56062.7	56062.7	DAGIYTC(UniMod:4)IATNR	DAGIYTCIATNR	DAGIYTC(UniMod:4)IATNR2	2	0.0001048	0.000172236	5.52111e-05	0.000363108	0.000315956	0.000341064	0.000316456	0	1	13225.4	13130.4	13139.8		4372.65	0.976349	12.1209	12.0997	12.1421	30.3949	12.2762	29.2163	Palladin	0	0	0.811208	4401.14	3.71464	0.341002	0.992292	0.354075	0.999801	0.894058	0.122211	5774.19;5004.17;1091.03;2447.07;1722.06;210.008;4062.11;12846.4;1077.03;1010.03;622.017;1270.03;	5774.19;5004.17;1091.03;2447.07;1722.06;210.008;4062.11;12846.4;1077.03;1010.03;622.017;1270.03;	0.990542;0.967867;0.874488;0.960201;0.982469;0.729406;0.936866;0.931439;0.949593;0.941675;0.956364;0.863279;	17105	0.354075	0	0	0	0.999828	1	0.964688	0.973	0.962572	0.975022
Z:\HESI-source-performance\Slice-PASEF\HeLa-phospho\Raw-Data\Unenrich\20221109_HESI-1F-Slice-PASEF-unenrich-HeLa-100ng_1_1_4995.d	20221109_HESI-1F-Slice-PASEF-unenrich-HeLa-100ng_1_1_4995	O15067	O15067	PUR4_HUMAN	PFAS	94114.7	94136.5	97255.9	94114.7	94136.5	97255.9	97255.9	DAGLHC(UniMod:4)LELGHTGEAGPHAMVR	DAGLHCLELGHTGEAGPHAMVR	DAGLHC(UniMod:4)LELGHTGEAGPHAMVR4	4	0.000150105	0.000479676	7.93588e-05	0.000406835	0.00036049	0.000341064	0.000361011	0	1	11060.3	10936.1	10928		8976.53	0.970292	11.2748	11.2536	11.296	22.0158	11.166	22.7605	Phosphoribosylformylglycinamidine synthase	0	0	0.939656	9085.22	3.83027	0.510396	1	0.825483	0.999445	1.79407	0.102211	5525.15;2845.07;1442.04;8192.19;2690.07;2221.06;178.006;1713.05;961.026;1118.03;5492.15;1040.03;	5525.15;2845.07;1442.04;8192.19;2690.07;2221.06;178.006;1713.05;961.026;1118.03;5492.15;1040.03;	0.971104;0.969812;0.986357;0.838562;0.969132;0.93498;0.370008;0.924953;0.797063;0.533557;0.939343;0.963517;	15908	0.825483	0	0	0	0.99952	1	0.880833	0.902	0.890356	0.890091
Z:\HESI-source-performance\Slice-PASEF\HeLa-phospho\Raw-Data\Unenrich\20221109_HESI-1F-Slice-PASEF-unenrich-HeLa-100ng_1_1_4996.d	20221109_HESI-1F-Slice-PASEF-unenrich-HeLa-100ng_1_1_4996	O15067	O15067	PUR4_HUMAN	PFAS	99304.1	99039.9	98288.4	99304.1	99039.9	98288.4	98288.4	DAGLHC(UniMod:4)LELGHTGEAGPHAMVR	DAGLHCLELGHTGEAGPHAMVR	DAGLHC(UniMod:4)LELGHTGEAGPHAMVR4	4	7.93588e-05	7.41386e-05	7.93588e-05	0.000367918	0.000320308	0.000341064	0.000320718	0	1	12477.3	12261.3	12261.4		9457.67	0.941849	11.2618	11.2406	11.283	22.0158	11.1834	22.5915	Phosphoribosylformylglycinamidine synthase	0	0	0.758929	9624.26	2.24651	0.51891	1	0.953776	0.999914	0.751919	0.458349	6373.15;3025.08;2177.05;5683.16;3079.09;2470.08;569.014;1589.04;856.021;618.016;4419.1;833.021;	6373.15;3025.08;2177.05;5683.16;3079.09;2470.08;569.014;1589.04;856.021;618.016;4419.1;833.021;	0.924857;0.984433;0.868095;0.826336;0.935184;0.825333;0.856343;0.893955;0.765122;0.86523;0.944555;0.836706;	15893	0.953776	0	0	0	0.999921	1	0.879896	0.902	0.890691	0.888362
Z:\HESI-source-performance\Slice-PASEF\HeLa-phospho\Raw-Data\Unenrich\20221109_HESI-1F-Slice-PASEF-unenrich-HeLa-100ng_1_1_4997.d	20221109_HESI-1F-Slice-PASEF-unenrich-HeLa-100ng_1_1_4997	O15067	O15067	PUR4_HUMAN	PFAS	100148	98976.5	96607	100148	98976.5	96607	96607	DAGLHC(UniMod:4)LELGHTGEAGPHAMVR	DAGLHCLELGHTGEAGPHAMVR	DAGLHC(UniMod:4)LELGHTGEAGPHAMVR4	4	0.000257798	0.00251654	7.93588e-05	0.000363108	0.000315956	0.000341064	0.000316456	0	1	12517.3	12427.1	12436.1		8911.06	0.960446	11.2616	11.2404	11.2828	22.0158	11.1777	22.5851	Phosphoribosylformylglycinamidine synthase	0	0	0.891119	8969.26	2.43281	0.510848	1	0.733696	0.997097	1.1294	0.201251	6639.17;2439.07;1360.03;5066.15;3439.09;2715.07;620.014;1350.04;1109.03;788.021;4365.12;610.014;	6639.17;2439.07;1360.03;5066.15;3439.09;2715.07;620.014;1350.04;1109.03;788.021;4365.12;610.014;	0.950519;0.978212;0.961123;0.830842;0.967012;0.914961;0.53985;0.988377;0.824887;0.745359;0.93093;0.664393;	15893	0.733696	0	0	0	0.997483	1	0.877917	0.902	0.891277	0.885598
Z:\HESI-source-performance\Slice-PASEF\HeLa-phospho\Raw-Data\Unenrich\20221109_HESI-1F-Slice-PASEF-unenrich-HeLa-100ng_1_1_4995.d	20221109_HESI-1F-Slice-PASEF-unenrich-HeLa-100ng_1_1_4995	O15067	O15067	PUR4_HUMAN	PFAS	94114.7	94136.5	97255.9	94114.7	94136.5	97255.9	97255.9	DAGLHC(UniMod:4)LELGHTGEAGPHAMVR	DAGLHCLELGHTGEAGPHAMVR	DAGLHC(UniMod:4)LELGHTGEAGPHAMVR5	5	0.00566711	0.0813029	0.0020038	0.000406835	0.00036049	0.000341064	0.000361011	0	1	9963.23	9851.4	9844.03		3991.75	0.954714	11.2748	11.2536	11.296	22.0158	11.166	22.7605	Phosphoribosylformylglycinamidine synthase	0	0	0.829284	4040.08	2.07828	0.580871	0.98128	0	0.913994	0.951378	0.391015	1234.03;2675.07;6326.14;962.022;262.006;475.01;1062.02;3426.07;2300.05;1407.04;3381.07;1431.03;	1234.03;2675.07;6326.14;962.022;262.006;475.01;1062.02;3426.07;2300.05;1407.04;3381.07;1431.03;	0.86652;0.857982;0.996781;0.947071;0.555224;0.822576;0.911023;0.905882;0.947539;0.875335;0.955526;0.619199;	15911	0	0	0	0	0.918697	1	0.820795	0.83	0.82263	0.828478
Z:\HESI-source-performance\Slice-PASEF\HeLa-phospho\Raw-Data\Unenrich\20221109_HESI-1F-Slice-PASEF-unenrich-HeLa-100ng_1_1_4997.d	20221109_HESI-1F-Slice-PASEF-unenrich-HeLa-100ng_1_1_4997	O15067	O15067	PUR4_HUMAN	PFAS	100148	98976.5	96607	100148	98976.5	96607	96607	DAGLHC(UniMod:4)LELGHTGEAGPHAMVR	DAGLHCLELGHTGEAGPHAMVR	DAGLHC(UniMod:4)LELGHTGEAGPHAMVR5	5	0.00157847	0.0318036	0.0020038	0.000363108	0.000315956	0.000341064	0.000316456	0	1	10387.3	10312.4	10319.9		4632.85	0.929579	11.2616	11.2404	11.2828	22.0158	11.1777	22.5851	Phosphoribosylformylglycinamidine synthase	0	0	0.957301	4663.11	1.50182	0.500997	1	0	0.964516	1.75666	0.800344	1051.02;4194.1;5215.14;978.021;1287.03;462.012;1271.03;3082.06;2517.05;1707.04;4933.1;1440.03;	1051.02;4194.1;5215.14;978.021;1287.03;462.012;1271.03;3082.06;2517.05;1707.04;4933.1;1440.03;	0.889127;0.907841;0.939551;0.969628;0.976372;0.699935;0.912373;0.934894;0.874187;0.970892;0.937705;0.829259;	15896	0	0	0	0	0.968196	1	0.828958	0.83	0.823207	0.836304
Z:\HESI-source-performance\Slice-PASEF\HeLa-phospho\Raw-Data\Unenrich\20221109_HESI-1F-Slice-PASEF-unenrich-HeLa-100ng_1_1_4995.d	20221109_HESI-1F-Slice-PASEF-unenrich-HeLa-100ng_1_1_4995	P00505	P00505	AATM_HUMAN	GOT2	186172	185732	184810	186172	185732	184810	184810	DAGM(UniMod:35)QLQGYR	DAGMQLQGYR	DAGM(UniMod:35)QLQGYR2	2	0.00405693	0.0552276	0.00834363	0.000406835	0.00036049	0.000341064	0.000361011	0	1	2583.07	2568.44	2566.52		508.733	0.912977	7.81603	7.79477	7.83724	-4.65077	7.79586	-4.41049	Aspartate aminotransferase, mitochondrial	0	0	0.827708	512.013	1.63686	0.452563	0.785521	0.298469	0.939921	0.893356	0.332221	1269.03;2982.09;508.013;806.024;469.011;1187.02;31.0005;372.009;870.024;2273.06;344.007;247.007;	1269.03;2982.09;508.013;806.024;469.011;1187.02;31.0005;372.009;870.024;2273.06;344.007;247.007;	0.900427;0.721701;0.97312;0.894829;0.780951;0.657607;0.529031;0.623822;0.87515;0.990255;0.681373;0.599126;	11018	0.298469	0	0	0	0.944772	1	0.855795	0.864	0.855275	0.865407
Z:\HESI-source-performance\Slice-PASEF\HeLa-phospho\Raw-Data\Unenrich\20221109_HESI-1F-Slice-PASEF-unenrich-HeLa-100ng_1_1_4995.d	20221109_HESI-1F-Slice-PASEF-unenrich-HeLa-100ng_1_1_4995	P00505	P00505	AATM_HUMAN	GOT2	186172	185732	184810	186172	185732	184810	184810	DAGMQLQGYR	DAGMQLQGYR	DAGMQLQGYR2	2	5.84045e-05	5.84045e-05	3.26691e-05	0.000406835	0.00036049	0.000341064	0.000361011	0	1	48922.1	48873.4	48836.8		21010.8	0.990225	10.1923	10.1711	10.2135	14.9468	10.2447	14.5659	Aspartate aminotransferase, mitochondrial	0	0	0.950205	21047.5	5.25403	0.504626	1	2.22444	0.999932	1.65111	0.372756	28815.7;21788.5;17173.4;9960.24;9394.23;5013.14;2743.07;3980.1;4041.11;10011.2;1949.05;3781.11;	28815.7;21788.5;17173.4;9960.24;9394.23;5013.14;2743.07;3980.1;4041.11;10011.2;1949.05;3781.11;	0.984762;0.985295;0.991522;0.998772;0.992354;0.969192;0.875088;0.997216;0.984828;0.947075;0.940285;0.905352;	14378	2.22444	0	0	0	0.999942	1	0.857813	0.869	0.859581	0.867053
Z:\HESI-source-performance\Slice-PASEF\HeLa-phospho\Raw-Data\Unenrich\20221109_HESI-1F-Slice-PASEF-unenrich-HeLa-100ng_1_1_4996.d	20221109_HESI-1F-Slice-PASEF-unenrich-HeLa-100ng_1_1_4996	P00505	P00505	AATM_HUMAN	GOT2	184316	181953	184059	184316	181953	184059	184059	DAGMQLQGYR	DAGMQLQGYR	DAGMQLQGYR2	2	7.93588e-05	8.53915e-05	3.26691e-05	0.000367918	0.000320308	0.000341064	0.000320718	0	1	51748.3	51678.1	51678.3		19218.4	0.993637	10.1902	10.169	10.2114	14.9468	10.2486	14.4993	Aspartate aminotransferase, mitochondrial	0	0	0.981048	19244.5	5.62297	0.393387	1	2.39848	0.999901	1.47975	0.243462	30695.7;22874.6;17553.4;11320.3;9088.21;5913.16;3823.08;5736.12;2984.09;11088.3;3186.07;2783.07;	30695.7;22874.6;17553.4;11320.3;9088.21;5913.16;3823.08;5736.12;2984.09;11088.3;3186.07;2783.07;	0.997188;0.997622;0.986827;0.996143;0.977143;0.970474;0.964191;0.983516;0.979682;0.980511;0.955564;0.96976;	14378	2.39848	0	0	0	0.999915	1	0.857292	0.869	0.859862	0.866153
Z:\HESI-source-performance\Slice-PASEF\HeLa-phospho\Raw-Data\Unenrich\20221109_HESI-1F-Slice-PASEF-unenrich-HeLa-100ng_1_1_4997.d	20221109_HESI-1F-Slice-PASEF-unenrich-HeLa-100ng_1_1_4997	P00505	P00505	AATM_HUMAN	GOT2	181834	180527	179376	181834	180527	179376	179376	DAGMQLQGYR	DAGMQLQGYR	DAGMQLQGYR2	2	3.26691e-05	3.26691e-05	3.26691e-05	0.000363108	0.000315956	0.000341064	0.000316456	0	1	51093.3	50642.9	50679.4		16011.6	0.994559	10.1901	10.1689	10.2113	14.9468	10.2559	14.4502	Aspartate aminotransferase, mitochondrial	0	0	0.903965	16142.4	4.9818	0.453967	1	1.94873	0.999962	1.60374	0.251915	28401.6;22835.6;18696.4;9561.24;11173.2;5680.13;3094.09;5583.14;2966.07;10313.2;2373.06;2893.06;	28401.6;22835.6;18696.4;9561.24;11173.2;5680.13;3094.09;5583.14;2966.07;10313.2;2373.06;2893.06;	0.986852;0.998402;0.993985;0.986504;0.981122;0.928614;0.978022;0.985133;0.898203;0.945663;0.97502;0.951228;	14378	1.94873	0	0	0	0.999967	1	0.856458	0.869	0.859947	0.865099
Z:\HESI-source-performance\Slice-PASEF\HeLa-phospho\Raw-Data\Unenrich\20221109_HESI-1F-Slice-PASEF-unenrich-HeLa-100ng_1_1_4995.d	20221109_HESI-1F-Slice-PASEF-unenrich-HeLa-100ng_1_1_4995	Q96BJ3	Q96BJ3	AIDA_HUMAN	AIDA	13428.3	13372.3	14633.6	13428.3	13372.3	14633.6	14633.6	DAGQC(UniMod:4)IDPYITVSVK	DAGQCIDPYITVSVK	DAGQC(UniMod:4)IDPYITVSVK2	2	0.00463663	0.0669895	0.00104716	0.000693722	0.000601866	0.000341064	0.000602773	0	1	2880.12	2872.3	2870.15		4521.47	0.895248	15.6888	15.6675	15.71	58.8447	16.0038	56.4133	Axin interactor, dorsalization-associated protein	0	0	0.698935	4537.17	2.3398	0.448278	1	0.980646	0.928046	1.04812	0.357466	1024.03;1157.05;350.014;149.007;699.035;751.029;377.017;100.003;503.017;150.005;122.004;165.008;	1024.03;1157.05;350.014;149.007;699.035;751.029;377.017;100.003;503.017;150.005;122.004;165.008;	0.783125;0.94828;0.567351;0.655226;0.971723;0.624037;0.792192;0.517869;0.866995;0.652605;0.583849;0.628476;	22141	0.980646	0	0	0	0.933011	1	1.0725	1.082	1.07309	1.08146
Z:\HESI-source-performance\Slice-PASEF\HeLa-phospho\Raw-Data\Unenrich\20221109_HESI-1F-Slice-PASEF-unenrich-HeLa-100ng_1_1_4996.d	20221109_HESI-1F-Slice-PASEF-unenrich-HeLa-100ng_1_1_4996	Q96BJ3	Q96BJ3	AIDA_HUMAN	AIDA	16794.3	16771.9	15376.9	16794.3	16771.9	15376.9	15376.9	DAGQC(UniMod:4)IDPYITVSVK	DAGQCIDPYITVSVK	DAGQC(UniMod:4)IDPYITVSVK2	2	0.000598279	0.00621759	0.00104716	0.000684697	0.00059312	0.000341064	0.000594177	0	1	3287.14	3260.1	3260.11		1936.04	0.888771	15.6854	15.6642	15.7066	58.8447	16.0159	56.3193	Axin interactor, dorsalization-associated protein	0	0	0.496017	1952.09	1.9988	0.648758	1	1.18983	0.992838	1.47456	0.393728	1174.05;1255.05;237.007;405.016;858.038;646.026;338.016;405.016;840.035;395.019;151.007;0;	1174.05;1255.05;237.007;405.016;858.038;646.026;338.016;405.016;840.035;395.019;151.007;0;	0.893552;0.85044;0.648022;0.911249;0.938296;0.898614;0.866463;0.553109;0.773612;0.841602;0.45295;0;	22141	1.18983	0	0	0	0.993782	1	1.0725	1.082	1.07347	1.0813
Z:\HESI-source-performance\Slice-PASEF\HeLa-phospho\Raw-Data\Unenrich\20221109_HESI-1F-Slice-PASEF-unenrich-HeLa-100ng_1_1_4995.d	20221109_HESI-1F-Slice-PASEF-unenrich-HeLa-100ng_1_1_4995	P38646	P38646	GRP75_HUMAN	HSPA9	341669	341042	331384	341669	341042	331384	331384	DAGQISGLNVLR	DAGQISGLNVLR	DAGQISGLNVLR2	2	0.000172592	0.000563154	7.93588e-05	0.000406835	0.00036049	0.000341064	0.000361011	0	1	341669	341042	340787		93777.9	0.998721	15.0734	15.0522	15.0946	54.2031	15.3884	51.6782	Stress-70 protein, mitochondrial	0	0	0.990773	94020.7	6.72897	0.281231	1	2.92012	0.999349	0.990129	0.275442	211612;99010.1;72320.4;57736.5;20472.7;28735.9;7042.19;12220.4;11887.3;4372.13;9897.3;4831.15;	211612;99010.1;72320.4;57736.5;20472.7;28735.9;7042.19;12220.4;11887.3;4372.13;9897.3;4831.15;	0.998781;0.999426;0.999731;0.997239;0.996738;0.996603;0.978919;0.97958;0.97438;0.974508;0.997315;0.992381;	21277	2.92012	0	0	0	0.999437	1	0.94	0.952	0.941685	0.951251
Z:\HESI-source-performance\Slice-PASEF\HeLa-phospho\Raw-Data\Unenrich\20221109_HESI-1F-Slice-PASEF-unenrich-HeLa-100ng_1_1_4996.d	20221109_HESI-1F-Slice-PASEF-unenrich-HeLa-100ng_1_1_4996	P38646	P38646	GRP75_HUMAN	HSPA9	338222	332131	338428	338222	332131	338428	338428	DAGQISGLNVLR	DAGQISGLNVLR	DAGQISGLNVLR2	2	7.93588e-05	0.000146594	7.93588e-05	0.000367918	0.000320308	0.000341064	0.000320718	0	1	338222	332131	332132		88718.1	0.995582	15.0809	15.0597	15.1021	54.2031	15.3987	51.7052	Stress-70 protein, mitochondrial	0	0	0.987976	90344.7	6.71782	0.262577	1	2.90206	0.99983	1.9606	0.185084	211856;94947.1;69072.1;57293.7;17968.6;29190.8;8091.24;10326.3;11349.4;5258.15;9591.32;3321.09;	211856;94947.1;69072.1;57293.7;17968.6;29190.8;8091.24;10326.3;11349.4;5258.15;9591.32;3321.09;	0.994629;0.996763;0.996031;0.998566;0.989833;0.99575;0.966838;0.995425;0.994952;0.97652;0.967328;0.954197;	21292	2.90206	0	0	0	0.999853	1	0.941042	0.952	0.94153	0.952315
Z:\HESI-source-performance\Slice-PASEF\HeLa-phospho\Raw-Data\Unenrich\20221109_HESI-1F-Slice-PASEF-unenrich-HeLa-100ng_1_1_4997.d	20221109_HESI-1F-Slice-PASEF-unenrich-HeLa-100ng_1_1_4997	P38646	P38646	GRP75_HUMAN	HSPA9	342080	337728	341103	342080	337728	341103	341103	DAGQISGLNVLR	DAGQISGLNVLR	DAGQISGLNVLR2	2	0.0001048	0.000253585	7.93588e-05	0.000363108	0.000315956	0.000341064	0.000316456	0	1	342080	337728	337972		92658.6	0.998622	15.0808	15.0596	15.102	54.2031	15.4043	51.6808	Stress-70 protein, mitochondrial	0	0	0.995624	93784.7	6.6841	0.299405	1	2.79724	0.999707	2.11933	0.168753	208988;96486.1;70898.7;62192.7;22175.7;29586.9;7393.26;11254.3;11682.3;4665.14;8796.26;3444.09;	208988;96486.1;70898.7;62192.7;22175.7;29586.9;7393.26;11254.3;11682.3;4665.14;8796.26;3444.09;	0.998852;0.993885;0.999129;0.997271;0.989894;0.995765;0.941838;0.988928;0.969739;0.983949;0.988372;0.899713;	21292	2.79724	0	0	0	0.999746	1	0.94	0.952	0.941906	0.950055
Z:\HESI-source-performance\Slice-PASEF\HeLa-phospho\Raw-Data\Unenrich\20221109_HESI-1F-Slice-PASEF-unenrich-HeLa-100ng_1_1_4995.d	20221109_HESI-1F-Slice-PASEF-unenrich-HeLa-100ng_1_1_4995	P11142	P11142	HSP7C_HUMAN	HSPA8	879706	874297	875272	879706	874297	875272	875272	DAGTIAGLNVLR	DAGTIAGLNVLR	DAGTIAGLNVLR2	2	0.00029876	0.00272973	7.93588e-05	0.000406835	0.00036049	0.000341064	0.000361011	0	1	879706	874297	873643		213380	0.99832	16.4104	16.3892	16.4316	64.8876	16.7971	62.0384	Heat shock cognate 71 kDa protein	0	0	0.987501	214861	6.69796	0.336946	1	4.71408	0.996851	1.48278	0.0736321	492845;319171;181088;68071.7;67690.6;71030.3;36069;38568.2;43685.3;2165.06;31205.8;31731.8;	492845;319171;181088;68071.7;67690.6;71030.3;36069;38568.2;43685.3;2165.06;31205.8;31731.8;	0.998799;0.997919;0.998066;0.998746;0.996718;0.994911;0.996309;0.995491;0.989584;0.93916;0.998198;0.997326;	23167	4.71408	0	0	0	0.99727	1	0.921458	0.942	0.931081	0.932914
Z:\HESI-source-performance\Slice-PASEF\HeLa-phospho\Raw-Data\Unenrich\20221109_HESI-1F-Slice-PASEF-unenrich-HeLa-100ng_1_1_4996.d	20221109_HESI-1F-Slice-PASEF-unenrich-HeLa-100ng_1_1_4996	P11142	P11142	HSP7C_HUMAN	HSPA8	872573	871358	867016	872573	871358	867016	867016	DAGTIAGLNVLR	DAGTIAGLNVLR	DAGTIAGLNVLR2	2	7.93588e-05	7.01308e-05	7.93588e-05	0.000367918	0.000320308	0.000341064	0.000320718	0	1	872573	871358	871362		210489	0.996666	16.4281	16.4068	16.4493	64.8876	16.809	62.0846	Heat shock cognate 71 kDa protein	0	0	0.989086	210781	6.79994	0.228889	1	4.73451	0.999919	1.48727	0.1172	486605;313657;171841;69424;72311;69596;37191.1;36901.2;43400.3;2059.07;25253.8;35056.8;	486605;313657;171841;69424;72311;69596;37191.1;36901.2;43400.3;2059.07;25253.8;35056.8;	0.996078;0.997156;0.997128;0.994917;0.998497;0.991639;0.996542;0.989777;0.998424;0.933369;0.986217;0.998581;	23197	4.73451	0	0	0	0.999921	1	0.923646	0.942	0.931923	0.935985
Z:\HESI-source-performance\Slice-PASEF\HeLa-phospho\Raw-Data\Unenrich\20221109_HESI-1F-Slice-PASEF-unenrich-HeLa-100ng_1_1_4997.d	20221109_HESI-1F-Slice-PASEF-unenrich-HeLa-100ng_1_1_4997	P11142	P11142	HSP7C_HUMAN	HSPA8	850804	843682	846940	850804	843682	846940	846940	DAGTIAGLNVLR	DAGTIAGLNVLR	DAGTIAGLNVLR2	2	0.0001048	0.00018801	7.93588e-05	0.000363108	0.000315956	0.000341064	0.000316456	0	1	850804	843682	844290		204611	0.998262	16.4283	16.4071	16.4495	64.8876	16.8139	62.039	Heat shock cognate 71 kDa protein	0	0	0.994722	206189	6.70174	0.226446	1	4.69906	0.999783	2.17227	0.133877	480301;303537;172726;70297;66965.7;68641.7;34939.8;35824;43798.5;2891.09;28998.8;32312;	480301;303537;172726;70297;66965.7;68641.7;34939.8;35824;43798.5;2891.09;28998.8;32312;	0.998119;0.998598;0.997566;0.992999;0.997764;0.998112;0.998446;0.991104;0.998749;0.982068;0.999285;0.994884;	23197	4.69906	0	0	0	0.999812	1	0.9225	0.942	0.932948	0.933481
Z:\HESI-source-performance\Slice-PASEF\HeLa-phospho\Raw-Data\Unenrich\20221109_HESI-1F-Slice-PASEF-unenrich-HeLa-100ng_1_1_4995.d	20221109_HESI-1F-Slice-PASEF-unenrich-HeLa-100ng_1_1_4995	P11021	P11021	BIP_HUMAN	HSPA5	704536	702500	685508	704536	702500	685508	685508	DAGTIAGLNVM(UniMod:35)R	DAGTIAGLNVMR	DAGTIAGLNVM(UniMod:35)R2	2	0.000150105	0.000347556	0.000176929	0.000406835	0.00036049	0.000341064	0.000361011	0	1	34891	34871.1	34845		9369.86	0.980739	12.1449	12.1237	12.1662	32.5484	12.5532	29.4324	Endoplasmic reticulum chaperone BiP	0	0	0.921541	9382.24	4.43357	0.567491	0.956598	3.07049	0.999598	0.837637	0.476608	16064.5;12846.3;5234.15;5980.16;5225.13;2579.07;2637.08;4015.1;3640.12;573.015;2976.09;4239.13;	16064.5;12846.3;5234.15;5980.16;5225.13;2579.07;2637.08;4015.1;3640.12;573.015;2976.09;4239.13;	0.979495;0.977665;0.838294;0.990684;0.983987;0.929407;0.963048;0.873507;0.950113;0.939562;0.991011;0.798723;	17137	3.07049	0	0	0	0.999652	1	0.9125	0.931	0.918295	0.923599
Z:\HESI-source-performance\Slice-PASEF\HeLa-phospho\Raw-Data\Unenrich\20221109_HESI-1F-Slice-PASEF-unenrich-HeLa-100ng_1_1_4996.d	20221109_HESI-1F-Slice-PASEF-unenrich-HeLa-100ng_1_1_4996	P11021	P11021	BIP_HUMAN	HSPA5	683217	676238	683902	683217	676238	683902	683902	DAGTIAGLNVM(UniMod:35)R	DAGTIAGLNVMR	DAGTIAGLNVM(UniMod:35)R2	2	0.000117918	0.000501442	0.000176929	0.000367918	0.000320308	0.000341064	0.000320718	0	1	42067.2	42625.3	42625.5		10405.5	0.993227	12.1212	12.1	12.1424	32.5484	12.5636	29.1883	Endoplasmic reticulum chaperone BiP	0	0	0.904764	10269.2	4.48508	0.390182	0.998665	3.34111	0.999419	1.78483	0.510364	20255.6;15080.4;4249.13;6731.18;2126.05;4264.13;3272.09;3436.11;2462.08;842.023;2876.09;2440.06;	20255.6;15080.4;4249.13;6731.18;2126.05;4264.13;3272.09;3436.11;2462.08;842.023;2876.09;2440.06;	0.998808;0.9868;0.951403;0.990829;0.927261;0.953396;0.938235;0.905204;0.923746;0.840185;0.86727;0.917991;	17107	3.34111	0	0	0	0.999499	1	0.912708	0.931	0.918747	0.92329
Z:\HESI-source-performance\Slice-PASEF\HeLa-phospho\Raw-Data\Unenrich\20221109_HESI-1F-Slice-PASEF-unenrich-HeLa-100ng_1_1_4997.d	20221109_HESI-1F-Slice-PASEF-unenrich-HeLa-100ng_1_1_4997	P11021	P11021	BIP_HUMAN	HSPA5	685094	678735	687742	685094	678735	687742	687742	DAGTIAGLNVM(UniMod:35)R	DAGTIAGLNVMR	DAGTIAGLNVM(UniMod:35)R2	2	0.000210011	0.000313807	0.000176929	0.000363108	0.000315956	0.000341064	0.000316456	0	1	43238.3	42963.5	42994.5		11230.6	0.986833	12.1315	12.1103	12.1527	32.5484	12.5639	29.2909	Endoplasmic reticulum chaperone BiP	0	0	0.946858	11294.3	4.68532	0.457138	1	4.38462	0.999637	1.41837	0.287054	20083.6;16787.5;6433.18;6367.18;4251.1;4127.1;2262.06;3167.09;3047.09;905.023;2309.07;3165.1;	20083.6;16787.5;6433.18;6367.18;4251.1;4127.1;2262.06;3167.09;3047.09;905.023;2309.07;3165.1;	0.991284;0.993102;0.972187;0.956267;0.949869;0.959319;0.958631;0.974227;0.874056;0.957198;0.923098;0.851486;	17122	4.38462	0	0	0	0.999686	1	0.912604	0.931	0.919026	0.9224
Z:\HESI-source-performance\Slice-PASEF\HeLa-phospho\Raw-Data\Unenrich\20221109_HESI-1F-Slice-PASEF-unenrich-HeLa-100ng_1_1_4995.d	20221109_HESI-1F-Slice-PASEF-unenrich-HeLa-100ng_1_1_4995	P11021	P11021	BIP_HUMAN	HSPA5	704536	702500	685508	704536	702500	685508	685508	DAGTIAGLNVMR	DAGTIAGLNVMR	DAGTIAGLNVMR2	2	0.000216708	0.00237125	0.000176929	0.000406835	0.00036049	0.000341064	0.000361011	0	1	704536	702500	701975		165023	0.997583	14.9141	14.8929	14.9354	53.0427	15.2349	50.5272	Endoplasmic reticulum chaperone BiP	0	0	0.989766	165625	6.79464	0.358885	1	4.85493	0.997263	1.97228	0.152378	346888;233195;124453;56138.6;59739.6;57372.6;37390;28629.8;27669.8;24538.7;15612.4;22695.7;	346888;233195;124453;56138.6;59739.6;57372.6;37390;28629.8;27669.8;24538.7;15612.4;22695.7;	0.998384;0.996329;0.997697;0.998572;0.998226;0.997896;0.998899;0.994604;0.992446;0.998156;0.994783;0.994892;	21052	4.85493	0	0	0	0.997629	1	0.92	0.943	0.93238	0.930784
Z:\HESI-source-performance\Slice-PASEF\HeLa-phospho\Raw-Data\Unenrich\20221109_HESI-1F-Slice-PASEF-unenrich-HeLa-100ng_1_1_4996.d	20221109_HESI-1F-Slice-PASEF-unenrich-HeLa-100ng_1_1_4996	P11021	P11021	BIP_HUMAN	HSPA5	683217	676238	683902	683217	676238	683902	683902	DAGTIAGLNVMR	DAGTIAGLNVMR	DAGTIAGLNVMR2	2	0.000117918	0.000744791	0.000176929	0.000367918	0.000320308	0.000341064	0.000320718	0	1	683217	676238	676240		150504	0.998004	14.9323	14.9111	14.9536	53.0427	15.2468	50.5757	Endoplasmic reticulum chaperone BiP	0	0	0.996577	152057	6.80938	0.323136	1	4.85855	0.999137	1.65661	0.0667665	336384;222914;123919;51697.5;52103.5;54927.5;38100.2;30406.7;27381.8;24060.7;15663.4;22592.7;	336384;222914;123919;51697.5;52103.5;54927.5;38100.2;30406.7;27381.8;24060.7;15663.4;22592.7;	0.997293;0.999254;0.997684;0.999057;0.996838;0.995984;0.997775;0.99687;0.993786;0.995506;0.994871;0.990758;	21082	4.85855	0	0	0	0.999255	1	0.9225	0.943	0.933321	0.934385
Z:\HESI-source-performance\Slice-PASEF\HeLa-phospho\Raw-Data\Unenrich\20221109_HESI-1F-Slice-PASEF-unenrich-HeLa-100ng_1_1_4997.d	20221109_HESI-1F-Slice-PASEF-unenrich-HeLa-100ng_1_1_4997	P11021	P11021	BIP_HUMAN	HSPA5	685094	678735	687742	685094	678735	687742	687742	DAGTIAGLNVMR	DAGTIAGLNVMR	DAGTIAGLNVMR2	2	0.000210011	0.000379247	0.000176929	0.000363108	0.000315956	0.000341064	0.000316456	0	1	685094	678735	679224		159800	0.999007	14.9324	14.9111	14.9536	53.0427	15.2467	50.5526	Endoplasmic reticulum chaperone BiP	0	0	0.99478	161181	6.79828	0.463722	1	4.87095	0.999561	1.12761	0.130835	336619;230191;118285;50106.5;57415.6;56502.6;37676.2;31220.8;24627.7;22813.7;16960.4;21265.7;	336619;230191;118285;50106.5;57415.6;56502.6;37676.2;31220.8;24627.7;22813.7;16960.4;21265.7;	0.999061;0.998999;0.998869;0.991487;0.996456;0.997797;0.991554;0.994999;0.995687;0.993467;0.998765;0.984044;	21082	4.87095	0	0	0	0.999621	1	0.92125	0.943	0.934354	0.931796
Z:\HESI-source-performance\Slice-PASEF\HeLa-phospho\Raw-Data\Unenrich\20221109_HESI-1F-Slice-PASEF-unenrich-HeLa-100ng_1_1_4995.d	20221109_HESI-1F-Slice-PASEF-unenrich-HeLa-100ng_1_1_4995	P0DMV8;P0DMV9;P34931	P0DMV8;P0DMV9;P34931	HS71A_HUMAN;HS71B_HUMAN;HS71L_HUMAN	HSPA1A;HSPA1B;HSPA1L	471458	472656	384185	471458	472656	384185		DAGVIAGLNVLR	DAGVIAGLNVLR	DAGVIAGLNVLR2	2	0.000150105	0.000200277	5.49308e-05	1	0.00036049	0.000341064	0.000361011	0	0	471458	472656	472302		118655	0.998052	17.9701	17.9489	17.9913	76.7252	18.3078	73.9856	Heat shock 70 kDa protein 1A	0	0	0.994519	118443	5.69711	0.31317	1	3.47348	0.999768	1.09381	0.103119	204855;213915;133621;52688.7;16861.5;7131.18;16696.5;23002.7;16706.5;1369.03;5570.15;12850.4;	204855;213915;133621;52688.7;16861.5;7131.18;16696.5;23002.7;16706.5;1369.03;5570.15;12850.4;	0.997226;0.999256;0.995757;0.996377;0.992074;0.798;0.980887;0.991625;0.978574;0.852779;0.889121;0.994992;	25372	3.47348	0	0	0	0.9998	1	0.925	0.957	0.945172	0.937934
Z:\HESI-source-performance\Slice-PASEF\HeLa-phospho\Raw-Data\Unenrich\20221109_HESI-1F-Slice-PASEF-unenrich-HeLa-100ng_1_1_4996.d	20221109_HESI-1F-Slice-PASEF-unenrich-HeLa-100ng_1_1_4996	P0DMV8;P0DMV9;P34931	P0DMV8;P0DMV9;P34931	HS71A_HUMAN;HS71B_HUMAN;HS71L_HUMAN	HSPA1A;HSPA1B;HSPA1L	432127	432237	380953	432127	432237	380953		DAGVIAGLNVLR	DAGVIAGLNVLR	DAGVIAGLNVLR2	2	7.93588e-05	0.000310306	5.49308e-05	1	0.000320308	0.000341064	0.000320718	0	0	432127	432237	432239		117619	0.995382	17.9876	17.9664	18.0088	76.7252	18.3113	74.061	Heat shock 70 kDa protein 1A	0	0	0.994832	117589	5.81013	0.145996	1	3.90783	0.99964	0.790306	0.111633	190596;196666;124793;44865.3;16266.5;10424.3;14228.4;20958.7;16282.4;1711.06;5552.16;13345.4;	190596;196666;124793;44865.3;16266.5;10424.3;14228.4;20958.7;16282.4;1711.06;5552.16;13345.4;	0.996074;0.996294;0.998159;0.98844;0.983684;0.935738;0.990413;0.989055;0.991284;0.804407;0.912465;0.994261;	25402	3.90783	0	0	0	0.99969	1	0.925	0.957	0.945355	0.937742
Z:\HESI-source-performance\Slice-PASEF\HeLa-phospho\Raw-Data\Unenrich\20221109_HESI-1F-Slice-PASEF-unenrich-HeLa-100ng_1_1_4997.d	20221109_HESI-1F-Slice-PASEF-unenrich-HeLa-100ng_1_1_4997	P0DMV8;P0DMV9;P34931	P0DMV8;P0DMV9;P34931	HS71A_HUMAN;HS71B_HUMAN;HS71L_HUMAN	HSPA1A;HSPA1B;HSPA1L	272487	270717	380574	272487	270717	380574		DAGVIAGLNVLR	DAGVIAGLNVLR	DAGVIAGLNVLR2	2	5.49308e-05	5.49308e-05	5.49308e-05	0.127171	0.000315956	0.000341064	0.000316456	0	0	173382	171636	171759		110010	0.997685	17.9878	17.9666	18.0091	76.7252	18.3143	74.0783	Heat shock 70 kDa protein 1A	0	0	0.971447	111049	4.37637	0.345733	1	3.51166	0.999936	1.63497	0.266361	68690.7;61006.7;60812;43684.3;15955.4;4802.15;11590.3;14833.4;11133.3;1912.05;3727.13;12252.3;	68690.7;61006.7;60812;43684.3;15955.4;4802.15;11590.3;14833.4;11133.3;1912.05;3727.13;12252.3;	0.997624;0.998482;0.927069;0.996669;0.993484;0.777157;0.940095;0.949969;0.905855;0.889446;0.886083;0.963951;	25402	3.51166	0	0	0	0.999945	1	0.936146	0.957	0.945764	0.94515
Z:\HESI-source-performance\Slice-PASEF\HeLa-phospho\Raw-Data\Unenrich\20221109_HESI-1F-Slice-PASEF-unenrich-HeLa-100ng_1_1_4995.d	20221109_HESI-1F-Slice-PASEF-unenrich-HeLa-100ng_1_1_4995	Q8TAD4	Q8TAD4	ZNT5_HUMAN	SLC30A5	4386.11	4383.49	3909.17	4386.11	4383.49	3909.17	3909.17	DAGVNNLTIQVEK	DAGVNNLTIQVEK	DAGVNNLTIQVEK2	2	0.00995967	0.137885	0.00110367	0.00151745	0.0012566	0.000957854	0.00125849	0	1	3499.13	3486.13	3483.52		831.307	0.926665	12.8028	12.7814	12.824	36.1427	12.9989	34.6394	Zinc transporter 5	0	0	0.544909	835.03	1.42965	0.50291	0.936839	0.555266	0.862377	2.04627	0.206124	859.029;1012.04;1820.06;58.0014;324.01;667.023;456.011;391.011;352.012;957.032;238.009;212.007;	859.029;1012.04;1820.06;58.0014;324.01;667.023;456.011;391.011;352.012;957.032;238.009;212.007;	0.743588;0.948024;0.97094;0.31208;0.801727;0.773452;0.558996;0.783074;0.885703;0.967935;0.638419;0.769304;	18064	0.555266	0	0	0	0	1	0.98375	0.996	0.981833	0.996481
Z:\HESI-source-performance\Slice-PASEF\HeLa-phospho\Raw-Data\Unenrich\20221109_HESI-1F-Slice-PASEF-unenrich-HeLa-100ng_1_1_4997.d	20221109_HESI-1F-Slice-PASEF-unenrich-HeLa-100ng_1_1_4997	Q8TAD4	Q8TAD4	ZNT5_HUMAN	SLC30A5	3319.11	3302.18	3702.85	3319.11	3302.18	3702.85	3702.85	DAGVNNLTIQVEK	DAGVNNLTIQVEK	DAGVNNLTIQVEK2	2	0.000637132	0.0105831	0.00110367	0.00427873	0.00374345	0.000957854	0.00375	0	1	3319.11	3302.18	3304.56		691.976	0.905778	12.8212	12.7999	12.8424	36.1427	13.0053	34.7175	Zinc transporter 5	0	0	0.455123	695.024	1.54829	0.495804	0.245996	1.0964	0.987906	2.21703	0.229586	1547.05;829.026;1842.07;168.004;1184.04;648.021;353.012;1051.04;347.012;657.024;707.018;600.016;	1547.05;829.026;1842.07;168.004;1184.04;648.021;353.012;1051.04;347.012;657.024;707.018;600.016;	0.945358;0.81943;0.915741;0.653165;0.903908;0.987925;0.931383;0.904008;0.902347;0.895739;0.881579;0.766452;	18094	1.0964	0	0	0	0.989417	1	0.982604	0.996	0.982942	0.994716
Z:\HESI-source-performance\Slice-PASEF\HeLa-phospho\Raw-Data\Unenrich\20221109_HESI-1F-Slice-PASEF-unenrich-HeLa-100ng_1_1_4995.d	20221109_HESI-1F-Slice-PASEF-unenrich-HeLa-100ng_1_1_4995	P18669	P18669	PGAM1_HUMAN	PGAM1	174432	174396	169154	174432	174396	169154	169154	DAGYEFDIC(UniMod:4)FTSVQK	DAGYEFDICFTSVQK	DAGYEFDIC(UniMod:4)FTSVQK2	2	7.2615e-06	7.2615e-06	7.2615e-06	0.000406835	0.00036049	0.000341064	0.000361011	0	1	58709.4	57528.5	57485.4		30841.5	0.994438	18.2558	18.2346	18.2771	77.9104	18.4421	76.2803	Phosphoglycerate mutase 1	0	0	0.976683	31498.2	6.03215	0.564828	1	3.54905	0.999992	1.1826	0.891199	24228.9;10902.5;10425.4;22674.9;7795.38;11805.5;10008.5;13680.5;11667.5;7062.26;10185.4;11369.5;	24228.9;10902.5;10425.4;22674.9;7795.38;11805.5;10008.5;13680.5;11667.5;7062.26;10185.4;11369.5;	0.990209;0.983947;0.976147;0.997759;0.969552;0.996738;0.977267;0.989903;0.991316;0.961198;0.969911;0.956509;	25770	3.54905	0	0	0	0.999993	1	1.09229	1.097	1.0878	1.10083
Z:\HESI-source-performance\Slice-PASEF\HeLa-phospho\Raw-Data\Unenrich\20221109_HESI-1F-Slice-PASEF-unenrich-HeLa-100ng_1_1_4996.d	20221109_HESI-1F-Slice-PASEF-unenrich-HeLa-100ng_1_1_4996	P18669	P18669	PGAM1_HUMAN	PGAM1	167592	167078	166225	167592	167078	166225	166225	DAGYEFDIC(UniMod:4)FTSVQK	DAGYEFDICFTSVQK	DAGYEFDIC(UniMod:4)FTSVQK2	2	7.93588e-05	6.15501e-05	7.2615e-06	0.000367918	0.000320308	0.000341064	0.000320718	0	1	52597.1	52159.1	52159.3		29813.1	0.990476	18.2731	18.2519	18.2943	77.9104	18.4447	76.3889	Phosphoglycerate mutase 1	0	0	0.977299	30063.4	5.67682	0.713494	1	3.71364	0.999929	0.784744	0.503222	25002.9;10341.4;9764.38;18934.8;5896.23;8659.41;10142.5;13277.5;11411.5;7451.33;10415.4;3124.13;	25002.9;10341.4;9764.38;18934.8;5896.23;8659.41;10142.5;13277.5;11411.5;7451.33;10415.4;3124.13;	0.994417;0.98839;0.969887;0.986002;0.970231;0.988883;0.984504;0.989427;0.986152;0.968909;0.99605;0.784892;	25800	3.71364	0	0	0	0.999921	1	1.09208	1.097	1.08812	1.10015
Z:\HESI-source-performance\Slice-PASEF\HeLa-phospho\Raw-Data\Unenrich\20221109_HESI-1F-Slice-PASEF-unenrich-HeLa-100ng_1_1_4997.d	20221109_HESI-1F-Slice-PASEF-unenrich-HeLa-100ng_1_1_4997	P18669	P18669	PGAM1_HUMAN	PGAM1	171615	170307	176634	171615	170307	176634	176634	DAGYEFDIC(UniMod:4)FTSVQK	DAGYEFDICFTSVQK	DAGYEFDIC(UniMod:4)FTSVQK2	2	0.0001048	0.000156154	7.2615e-06	0.000363108	0.000315956	0.000341064	0.000316456	0	1	63006.7	62445.5	62490.5		31078.7	0.995518	18.2521	18.2309	18.2734	77.9104	18.4486	76.1703	Phosphoglycerate mutase 1	0	0	0.963026	31335.4	5.5216	0.732353	1	3.71895	0.999819	1.64046	0.84255	27361.2;11063.5;9093.35;24703;7270.26;10942.5;12649.5;14135.6;13688.5;8576.29;13555.5;9270.41;	27361.2;11063.5;9093.35;24703;7270.26;10942.5;12649.5;14135.6;13688.5;8576.29;13555.5;9270.41;	0.998534;0.973697;0.990141;0.992787;0.987445;0.994142;0.991513;0.995149;0.995876;0.99394;0.983461;0.929586;	25770	3.71895	0	0	0	0.999844	1	1.09604	1.097	1.08899	1.10343
Z:\HESI-source-performance\Slice-PASEF\HeLa-phospho\Raw-Data\Unenrich\20221109_HESI-1F-Slice-PASEF-unenrich-HeLa-100ng_1_1_4995.d	20221109_HESI-1F-Slice-PASEF-unenrich-HeLa-100ng_1_1_4995	P18669	P18669	PGAM1_HUMAN	PGAM1	174432	174396	169154	174432	174396	169154	169154	DAGYEFDIC(UniMod:4)FTSVQK	DAGYEFDICFTSVQK	DAGYEFDIC(UniMod:4)FTSVQK3	3	0.000150105	0.000196825	0.000176929	0.000406835	0.00036049	0.000341064	0.000361011	0	1	42445	41687.1	41655.9		16050.4	0.989695	18.2355	18.2142	18.2567	77.9104	18.4421	76.1127	Phosphoglycerate mutase 1	0	0	0.886411	16354.4	4.02456	0.495394	1	2.69336	0.999772	1.15574	0.400905	19408.5;9835.24;13201.3;790.017;4995.12;10175.3;2690.05;365.01;1436.04;2079.05;1095.03;2279.06;	19408.5;9835.24;13201.3;790.017;4995.12;10175.3;2690.05;365.01;1436.04;2079.05;1095.03;2279.06;	0.998124;0.96433;0.996199;0.891443;0.966478;0.866093;0.92217;0.791518;0.900938;0.813409;0.779062;0.943851;	25747	2.69336	0	0	0	0.999803	1	0.845104	0.854	0.848136	0.852195
Z:\HESI-source-performance\Slice-PASEF\HeLa-phospho\Raw-Data\Unenrich\20221109_HESI-1F-Slice-PASEF-unenrich-HeLa-100ng_1_1_4996.d	20221109_HESI-1F-Slice-PASEF-unenrich-HeLa-100ng_1_1_4996	P18669	P18669	PGAM1_HUMAN	PGAM1	167592	167078	166225	167592	167078	166225	166225	DAGYEFDIC(UniMod:4)FTSVQK	DAGYEFDICFTSVQK	DAGYEFDIC(UniMod:4)FTSVQK3	3	0.000117918	0.000717517	0.000176929	0.000367918	0.000320308	0.000341064	0.000320718	0	1	46662.1	46232.2	46232.4		20771.4	0.994958	18.2528	18.2316	18.274	77.9104	18.4447	76.2183	Phosphoglycerate mutase 1	0	0	0.955699	20964.5	4.07713	0.480199	1	2.95312	0.999168	1.47298	0.223889	20698.5;12587.3;13376.3;915.021;6901.17;6275.14;3872.09;530.013;1358.03;3045.06;1688.04;2571.06;	20698.5;12587.3;13376.3;915.021;6901.17;6275.14;3872.09;530.013;1358.03;3045.06;1688.04;2571.06;	0.994074;0.999501;0.992051;0.847732;0.979461;0.650745;0.948675;0.773953;0.775718;0.882887;0.938059;0.984705;	25777	2.95312	0	0	0	0.999282	1	0.846042	0.854	0.848243	0.85274
Z:\HESI-source-performance\Slice-PASEF\HeLa-phospho\Raw-Data\Unenrich\20221109_HESI-1F-Slice-PASEF-unenrich-HeLa-100ng_1_1_4997.d	20221109_HESI-1F-Slice-PASEF-unenrich-HeLa-100ng_1_1_4997	P18669	P18669	PGAM1_HUMAN	PGAM1	171615	170307	176634	171615	170307	176634	176634	DAGYEFDIC(UniMod:4)FTSVQK	DAGYEFDICFTSVQK	DAGYEFDIC(UniMod:4)FTSVQK3	3	0.000210011	0.000491069	0.000176929	0.000363108	0.000315956	0.000341064	0.000316456	0	1	53189.2	52740.4	52778.4		18809.1	0.996014	18.253	18.2318	18.2742	77.9104	18.4486	76.1775	Phosphoglycerate mutase 1	0	0	0.939142	18955.5	3.97111	0.596252	1	2.12103	0.999432	1.23762	0.391026	24284.6;12328.3;16576.3;1419.03;7171.17;5908.14;4259.1;514.013;1453.04;2862.06;1359.03;4141.08;	24284.6;12328.3;16576.3;1419.03;7171.17;5908.14;4259.1;514.013;1453.04;2862.06;1359.03;4141.08;	0.994145;0.99663;0.998294;0.875172;0.974703;0.606883;0.979236;0.668287;0.874526;0.82908;0.868074;0.975715;	25777	2.12103	0	0	0	0.999509	1	0.846042	0.854	0.849275	0.852525
Z:\HESI-source-performance\Slice-PASEF\HeLa-phospho\Raw-Data\Unenrich\20221109_HESI-1F-Slice-PASEF-unenrich-HeLa-100ng_1_1_4995.d	20221109_HESI-1F-Slice-PASEF-unenrich-HeLa-100ng_1_1_4995	O75369	O75369	FLNB_HUMAN	FLNB	192912	192915	191038	192912	192915	191038	191038	DAGYGGISLAVEGPSK	DAGYGGISLAVEGPSK	DAGYGGISLAVEGPSK2	2	3.44546e-05	3.44546e-05	3.05171e-05	0.000406835	0.00036049	0.000341064	0.000361011	0	1	25453.8	25332.1	25313.2		18210.5	0.987001	14.7869	14.7656	14.8081	51.7945	15.077	49.5671	Filamin-B	0	0	0.912791	18311.7	4.15693	0.455157	1	1.50959	0.99996	3.42855	0.20837	11394.3;5846.19;5051.17;3252.1;8213.24;4011.13;6528.24;3801.12;1640.06;3847.13;1255.04;1654.07;	11394.3;5846.19;5051.17;3252.1;8213.24;4011.13;6528.24;3801.12;1640.06;3847.13;1255.04;1654.07;	0.993059;0.977413;0.999425;0.979187;0.985422;0.957534;0.975183;0.976248;0.920695;0.939665;0.805794;0.917325;	20868	1.50959	0	0	0	0.999966	1	0.995104	1.022	1.00805	1.00624
Z:\HESI-source-performance\Slice-PASEF\HeLa-phospho\Raw-Data\Unenrich\20221109_HESI-1F-Slice-PASEF-unenrich-HeLa-100ng_1_1_4996.d	20221109_HESI-1F-Slice-PASEF-unenrich-HeLa-100ng_1_1_4996	O75369	O75369	FLNB_HUMAN	FLNB	186445	185779	189654	186445	185779	189654	189654	DAGYGGISLAVEGPSK	DAGYGGISLAVEGPSK	DAGYGGISLAVEGPSK2	2	3.05171e-05	3.05171e-05	3.05171e-05	0.000367918	0.000320308	0.000341064	0.000320718	0	1	28502.9	28293.1	28293.3		18475.6	0.984239	14.7945	14.7733	14.8157	51.7945	15.0883	49.5405	Filamin-B	0	0	0.888285	18612.6	3.4837	0.566012	1	2.45804	0.999965	2.9474	0.254476	13782.4;6419.22;6546.24;3033.1;8301.29;4822.18;8308.24;4095.15;1621.05;3566.11;496.015;2213.08;	13782.4;6419.22;6546.24;3033.1;8301.29;4822.18;8308.24;4095.15;1621.05;3566.11;496.015;2213.08;	0.993405;0.980677;0.946288;0.961377;0.971775;0.977001;0.991579;0.991837;0.933624;0.893858;0.872892;0.937428;	20883	2.45804	0	0	0	0.999969	1	0.99625	1.022	1.0085	1.00691
Z:\HESI-source-performance\Slice-PASEF\HeLa-phospho\Raw-Data\Unenrich\20221109_HESI-1F-Slice-PASEF-unenrich-HeLa-100ng_1_1_4997.d	20221109_HESI-1F-Slice-PASEF-unenrich-HeLa-100ng_1_1_4997	O75369	O75369	FLNB_HUMAN	FLNB	191659	190479	188418	191659	190479	188418	188418	DAGYGGISLAVEGPSK	DAGYGGISLAVEGPSK	DAGYGGISLAVEGPSK2	2	0.0001048	0.000173267	3.05171e-05	0.000363108	0.000315956	0.000341064	0.000316456	0	1	31080	30650.9	30673		17909	0.990849	14.7944	14.7732	14.8157	51.7945	15.0841	49.5256	Filamin-B	0	0	0.957789	18146.7	3.73107	0.479024	1	2.55524	0.9998	3.42389	0.224354	14849.4;7449.22;7661.27;4059.16;8781.34;4060.13;8998.32;3718.12;2472.08;3248.11;2117.07;1752.06;	14849.4;7449.22;7661.27;4059.16;8781.34;4060.13;8998.32;3718.12;2472.08;3248.11;2117.07;1752.06;	0.995162;0.985915;0.972227;0.937842;0.987741;0.950197;0.956204;0.987361;0.982552;0.972557;0.921956;0.883476;	20883	2.55524	0	0	0	0.999827	1	0.996354	1.022	1.0092	1.00684
Z:\HESI-source-performance\Slice-PASEF\HeLa-phospho\Raw-Data\Unenrich\20221109_HESI-1F-Slice-PASEF-unenrich-HeLa-100ng_1_1_4995.d	20221109_HESI-1F-Slice-PASEF-unenrich-HeLa-100ng_1_1_4995	P21333	P21333	FLNA_HUMAN	FLNA	602878	605007	597452	602878	605007	597452	597452	DAGYGGLSLSIEGPSK	DAGYGGLSLSIEGPSK	DAGYGGLSLSIEGPSK2	2	0.000150105	0.000191518	0.000176929	0.000406835	0.00036049	0.000341064	0.000361011	0	1	6870.24	6863.21	6858.08		5261.85	0.956161	15.8162	15.795	15.8375	60.3691	16.1939	57.3349	Filamin-A	0	0	0.889859	5271.18	2.92116	0.707955	1	1.03648	0.999778	0.441128	0.293253	2071.08;1727.06;3072.1;1251.04;2044.07;570.02;1338.05;817.033;1359.04;1483.04;1038.03;450.016;	2071.08;1727.06;3072.1;1251.04;2044.07;570.02;1338.05;817.033;1359.04;1483.04;1038.03;450.016;	0.903785;0.9572;0.990887;0.85792;0.950572;0.763778;0.947465;0.943073;0.858506;0.923007;0.817704;0.739132;	22323	1.03648	0	0	0	0.999808	1	1.00729	1.029	1.01527	1.02034
Z:\HESI-source-performance\Slice-PASEF\HeLa-phospho\Raw-Data\Unenrich\20221109_HESI-1F-Slice-PASEF-unenrich-HeLa-100ng_1_1_4996.d	20221109_HESI-1F-Slice-PASEF-unenrich-HeLa-100ng_1_1_4996	P21333	P21333	FLNA_HUMAN	FLNA	577467	576683	601082	577467	576683	601082	601082	DAGYGGLSLSIEGPSK	DAGYGGLSLSIEGPSK	DAGYGGLSLSIEGPSK2	2	0.000117918	0.00142793	0.000176929	0.000367918	0.000320308	0.000341064	0.000320718	0	1	6260.23	6250.16	6250.18		6996.98	0.957579	15.8765	15.8553	15.8977	60.3691	16.206	57.7236	Filamin-A	0	0	0.809341	7008.23	1.39834	0.571413	1	0.600914	0.998346	0.944224	0.502813	2116.07;1082.04;3062.12;1322.05;1427.05;837.031;2382.08;1294.05;754.025;2090.06;281.008;228.008;	2116.07;1082.04;3062.12;1322.05;1427.05;837.031;2382.08;1294.05;754.025;2090.06;281.008;228.008;	0.953277;0.971105;0.955772;0.930849;0.949;0.807207;0.794903;0.805143;0.894521;0.716272;0.839608;0.834835;	22413	0.600914	0	0	0	0.998572	1	1.01656	1.029	1.01664	1.02815
Z:\HESI-source-performance\Slice-PASEF\HeLa-phospho\Raw-Data\Unenrich\20221109_HESI-1F-Slice-PASEF-unenrich-HeLa-100ng_1_1_4997.d	20221109_HESI-1F-Slice-PASEF-unenrich-HeLa-100ng_1_1_4997	P21333	P21333	FLNA_HUMAN	FLNA	622307	613920	596547	622307	613920	596547	596547	DAGYGGLSLSIEGPSK	DAGYGGLSLSIEGPSK	DAGYGGLSLSIEGPSK2	2	0.000257516	0.00131696	0.000176929	0.000363108	0.000315956	0.000341064	0.000316456	0	1	6716.23	6627.17	6631.95		5330.49	0.975369	15.8765	15.8552	15.8977	60.3691	16.206	57.6999	Filamin-A	0	0	0.852286	5398.23	1.83128	0.55863	1	0.941675	0.998479	1.42115	0.380682	2060.07;1560.05;3096.11;778.031;1961.07;347.013;2304.08;1636.04;1497.06;683.023;448.019;316.011;	2060.07;1560.05;3096.11;778.031;1961.07;347.013;2304.08;1636.04;1497.06;683.023;448.019;316.011;	0.952076;0.986687;0.985165;0.961202;0.842437;0.621597;0.848326;0.853574;0.938903;0.708741;0.756966;0.961097;	22413	0.941675	0	0	0	0.998683	1	1.01281	1.029	1.01721	1.0243
Z:\HESI-source-performance\Slice-PASEF\HeLa-phospho\Raw-Data\Unenrich\20221109_HESI-1F-Slice-PASEF-unenrich-HeLa-100ng_1_1_4995.d	20221109_HESI-1F-Slice-PASEF-unenrich-HeLa-100ng_1_1_4995	P42704	P42704	LPPRC_HUMAN	LRPPRC	88722.9	88166.3	83805.5	88722.9	88166.3	83805.5	83805.5	DAHLLVESK	DAHLLVESK	DAHLLVESK2	2	0.000150105	0.000458486	0.000221631	0.000406835	0.00036049	0.000341064	0.000361011	0	1	9229.21	9114.65	9107.84		4566.27	0.957538	8.22967	8.20842	8.2509	-0.391697	8.32472	-1.19542	Leucine-rich PPR motif-containing protein, mitochondrial	0	0	0.961124	4627.12	3.6603	0.59649	0.930793	3.36541	0.99947	0.851334	0.394911	3626.07;1261.03;1830.04;3360.08;2347.06;2243.06;2077.05;35.0011;2340.05;2227.06;753.017;694.017;	3626.07;1261.03;1830.04;3360.08;2347.06;2243.06;2077.05;35.0011;2340.05;2227.06;753.017;694.017;	0.976708;0.937177;0.802615;0.968449;0.876025;0.910205;0.96365;0.520009;0.904831;0.951735;0.776228;0.715909;	11605	3.36541	0	0	0	0.999542	1	0.849063	0.862	0.853233	0.856195
Z:\HESI-source-performance\Slice-PASEF\HeLa-phospho\Raw-Data\Unenrich\20221109_HESI-1F-Slice-PASEF-unenrich-HeLa-100ng_1_1_4996.d	20221109_HESI-1F-Slice-PASEF-unenrich-HeLa-100ng_1_1_4996	P42704	P42704	LPPRC_HUMAN	LRPPRC	83239.8	82059.6	83995.7	83239.8	82059.6	83995.7	83995.7	DAHLLVESK	DAHLLVESK	DAHLLVESK2	2	0.0020196	0.0294473	0.000221631	0.000367918	0.000320308	0.000341064	0.000320718	0	1	7360.18	7331.1	7331.13		3456.39	0.934146	8.21708	8.19588	8.2383	-0.391697	8.33418	-1.3264	Leucine-rich PPR motif-containing protein, mitochondrial	0	0	0.768657	3470.08	2.03107	0.564883	0.999894	1.80261	0.966963	1.3872	0.449825	3651.09;805.018;2456.06;2249.06;2354.06;1460.03;1601.05;265.007;2441.06;2637.06;1071.02;1097.03;	3651.09;805.018;2456.06;2249.06;2354.06;1460.03;1601.05;265.007;2441.06;2637.06;1071.02;1097.03;	0.946495;0.800917;0.961272;0.948908;0.930801;0.880526;0.93934;0.68635;0.940553;0.92779;0.939702;0.899697;	11590	1.80261	0	0	0	0.970553	1	0.852292	0.862	0.853637	0.86095
Z:\HESI-source-performance\Slice-PASEF\HeLa-phospho\Raw-Data\Unenrich\20221109_HESI-1F-Slice-PASEF-unenrich-HeLa-100ng_1_1_4997.d	20221109_HESI-1F-Slice-PASEF-unenrich-HeLa-100ng_1_1_4997	P42704	P42704	LPPRC_HUMAN	LRPPRC	81938.6	80878.8	83089.6	81938.6	80878.8	83089.6	83089.6	DAHLLVESK	DAHLLVESK	DAHLLVESK2	2	0.000210011	0.000419991	0.000221631	0.000363108	0.000315956	0.000341064	0.000316456	0	1	7253.18	7128.38	7133.52		4514.38	0.94104	8.2065	8.18529	8.2277	-0.391697	8.33558	-1.39005	Leucine-rich PPR motif-containing protein, mitochondrial	0	0	0.880608	4590.1	3.59688	0.749999	1	3.6617	0.999514	2.02671	0.434457	3317.09;1594.04;2197.06;2049.04;2605.06;1887.05;1404.03;300.006;2697.06;1573.04;224.006;1353.03;	3317.09;1594.04;2197.06;2049.04;2605.06;1887.05;1404.03;300.006;2697.06;1573.04;224.006;1353.03;	0.937241;0.981167;0.885933;0.935088;0.92832;0.95418;0.920166;0.80082;0.973489;0.940257;0.720749;0.964012;	11575	3.6617	0	0	0	0.99958	1	0.852386	0.862	0.854018	0.860482
Z:\HESI-source-performance\Slice-PASEF\HeLa-phospho\Raw-Data\Unenrich\20221109_HESI-1F-Slice-PASEF-unenrich-HeLa-100ng_1_1_4997.d	20221109_HESI-1F-Slice-PASEF-unenrich-HeLa-100ng_1_1_4997	B5ME19;Q99613	B5ME19;Q99613	EIF3C_HUMAN;EIFCL_HUMAN	EIF3C;EIF3CL	77304.8	77219.8	76550.7	77304.8	77219.8	76550.7		DAHNALLDIQSSGR	DAHNALLDIQSSGR	DAHNALLDIQSSGR2	2	0.00407987	0.081698	0.0084168	1	0.000315956	0.000341064	0.000316456	0	0	1889.06	1894.25	1895.61		3427.94	0.922737	11.9406	11.9193	11.9618	28.2948	11.9928	27.9477	Eukaryotic translation initiation factor 3 subunit C-like protein	0	0	0.921126	3416.1	1.34938	0.555431	1	1.62111	0.913654	1.07652	0.376546	635.021;661.021;717.023;765.029;381.011;511.016;437.02;787.024;384.015;262.009;155.006;336.012;	635.021;661.021;717.023;765.029;381.011;511.016;437.02;787.024;384.015;262.009;155.006;336.012;	0.744892;0.907066;0.913791;0.733991;0.707023;0.95556;0.934325;0.71027;0.843361;0.663453;0.675395;0.640535;	16848	1.62111	0	0	0	0.918302	1	0.99375	1.013	1.00203	1.00455
Z:\HESI-source-performance\Slice-PASEF\HeLa-phospho\Raw-Data\Unenrich\20221109_HESI-1F-Slice-PASEF-unenrich-HeLa-100ng_1_1_4995.d	20221109_HESI-1F-Slice-PASEF-unenrich-HeLa-100ng_1_1_4995	B5ME19;Q99613	B5ME19;Q99613	EIF3C_HUMAN;EIFCL_HUMAN	EIF3C;EIF3CL	76285.2	76502.6	77997.9	76285.2	76502.6	77997.9		DAHNALLDIQSSGR	DAHNALLDIQSSGR	DAHNALLDIQSSGR3	3	7.07147e-05	7.07147e-05	1.71078e-05	1	0.00036049	0.000341064	0.000361011	0	0	37102.7	36932.5	36904.8		9084.48	0.99035	11.9327	11.9115	11.9539	28.2948	11.9806	28.0137	Eukaryotic translation initiation factor 3 subunit C-like protein	0	0	0.93905	9133.2	5.36775	0.445489	1	1.49615	0.999918	1.78668	0.418522	14184.3;13329.3;15692.3;7226.13;13229.3;4484.09;4607.08;165.004;4928.1;3886.07;5264.1;5218.1;	14184.3;13329.3;15692.3;7226.13;13229.3;4484.09;4607.08;165.004;4928.1;3886.07;5264.1;5218.1;	0.993278;0.985534;0.984322;0.99769;0.985731;0.924173;0.984434;0.354313;0.981331;0.897056;0.916536;0.860498;	16840	1.49615	0	0	0	0.999929	1	0.79125	0.795	0.790328	0.797233
Z:\HESI-source-performance\Slice-PASEF\HeLa-phospho\Raw-Data\Unenrich\20221109_HESI-1F-Slice-PASEF-unenrich-HeLa-100ng_1_1_4996.d	20221109_HESI-1F-Slice-PASEF-unenrich-HeLa-100ng_1_1_4996	B5ME19;Q99613	B5ME19;Q99613	EIF3C_HUMAN;EIFCL_HUMAN	EIF3C;EIF3CL	78043.8	77399.5	76558.2	78043.8	77399.5	76558.2		DAHNALLDIQSSGR	DAHNALLDIQSSGR	DAHNALLDIQSSGR3	3	1.71078e-05	1.71078e-05	1.71078e-05	1	0.000320308	0.000341064	0.000320718	0	0	37459.7	36961.7	36961.8		9126.26	0.995264	11.9515	11.9303	11.9727	28.2948	11.9892	28.0062	Eukaryotic translation initiation factor 3 subunit C-like protein	0	0	0.991238	9249.2	5.20329	0.616524	1	1.34372	0.99998	1.85185	0.161097	12547.3;12028.2;17471.3;7441.13;13421.3;5236.11;5918.12;1163.03;3068.06;2539.05;4937.08;3923.08;	12547.3;12028.2;17471.3;7441.13;13421.3;5236.11;5918.12;1163.03;3068.06;2539.05;4937.08;3923.08;	0.996216;0.973759;0.997481;0.988454;0.991109;0.935148;0.971545;0.787918;0.956889;0.965275;0.934969;0.945022;	16870	1.34372	0	0	0	0.999983	1	0.79	0.795	0.790543	0.795627
Z:\HESI-source-performance\Slice-PASEF\HeLa-phospho\Raw-Data\Unenrich\20221109_HESI-1F-Slice-PASEF-unenrich-HeLa-100ng_1_1_4997.d	20221109_HESI-1F-Slice-PASEF-unenrich-HeLa-100ng_1_1_4997	B5ME19;Q99613	B5ME19;Q99613	EIF3C_HUMAN;EIFCL_HUMAN	EIF3C;EIF3CL	77304.8	77219.8	76550.7	77304.8	77219.8	76550.7		DAHNALLDIQSSGR	DAHNALLDIQSSGR	DAHNALLDIQSSGR3	3	0.0001048	0.000138526	1.71078e-05	1	0.000315956	0.000341064	0.000316456	0	0	37992.7	38015.7	38043.1		7712.35	0.990892	11.9512	11.93	11.9724	28.2948	11.9928	28.0232	Eukaryotic translation initiation factor 3 subunit C-like protein	0	0	0.944482	7702.14	5.10091	0.581198	1	1.52019	0.99984	2.02613	0.312128	14167.3;12008.3;16638.3;7187.16;12253.2;5032.1;5626.11;2085.04;4904.11;3224.07;5746.13;3892.08;	14167.3;12008.3;16638.3;7187.16;12253.2;5032.1;5626.11;2085.04;4904.11;3224.07;5746.13;3892.08;	0.999218;0.992361;0.993515;0.968408;0.966512;0.871854;0.948747;0.69032;0.948045;0.893452;0.978554;0.900113;	16870	1.52019	0	0	0	0.999861	1	0.788958	0.795	0.790826	0.794406
Z:\HESI-source-performance\Slice-PASEF\HeLa-phospho\Raw-Data\Unenrich\20221109_HESI-1F-Slice-PASEF-unenrich-HeLa-100ng_1_1_4995.d	20221109_HESI-1F-Slice-PASEF-unenrich-HeLa-100ng_1_1_4995	P11498	P11498	PYC_HUMAN	PC	53988.4	53546.8	56470	53988.4	53546.8	56470	56470	DAHQSLLATR	DAHQSLLATR	DAHQSLLATR2	2	0.000172592	0.000579553	7.93588e-05	0.000406835	0.00036049	0.000341064	0.000361011	0	1	7299.19	7287.38	7281.93		2753.55	0.964304	7.91146	7.89026	7.93268	-3.98849	7.87718	-3.6808	Pyruvate carboxylase, mitochondrial	0	0	0.832045	2760.08	2.88667	0.598223	1	1.5706	0.99933	0.729703	0.270809	2716.07;3615.09;2131.06;1149.03;45.0012;968.028;646.017;578.019;479.012;0;141.004;179.005;	2716.07;3615.09;2131.06;1149.03;45.0012;968.028;646.017;578.019;479.012;0;141.004;179.005;	0.974689;0.966576;0.951433;0.85261;0.426101;0.926679;0.786183;0.833788;0.838699;0;0.67549;0.498144;	11153	1.5706	0	0	0	0.99942	1	0.882083	0.893	0.883006	0.891689
Z:\HESI-source-performance\Slice-PASEF\HeLa-phospho\Raw-Data\Unenrich\20221109_HESI-1F-Slice-PASEF-unenrich-HeLa-100ng_1_1_4996.d	20221109_HESI-1F-Slice-PASEF-unenrich-HeLa-100ng_1_1_4996	P11498	P11498	PYC_HUMAN	PC	59565.7	58403.6	58030.4	59565.7	58403.6	58030.4	58030.4	DAHQSLLATR	DAHQSLLATR	DAHQSLLATR2	2	7.93588e-05	0.00030208	7.93588e-05	0.000367918	0.000320308	0.000341064	0.000320718	0	1	7474.21	7479.99	7480.02		3227.6	0.959837	7.90953	7.88831	7.93073	-3.98849	7.88373	-3.78251	Pyruvate carboxylase, mitochondrial	0	0	0.859106	3225.09	2.62578	0.410961	0.322373	2.14748	0.99965	1.72664	0.500947	3401.1;2859.07;2528.07;293.007;373.01;1214.04;390.009;200.006;249.007;406.01;574.014;236.005;	3401.1;2859.07;2528.07;293.007;373.01;1214.04;390.009;200.006;249.007;406.01;574.014;236.005;	0.971623;0.938271;0.83839;0.770863;0.928967;0.977609;0.837771;0.697913;0.635248;0.769547;0.816116;0.686167;	11153	2.14748	0	0	0	0.999698	1	0.881562	0.893	0.883723	0.890426
Z:\HESI-source-performance\Slice-PASEF\HeLa-phospho\Raw-Data\Unenrich\20221109_HESI-1F-Slice-PASEF-unenrich-HeLa-100ng_1_1_4997.d	20221109_HESI-1F-Slice-PASEF-unenrich-HeLa-100ng_1_1_4997	P11498	P11498	PYC_HUMAN	PC	59235.8	59057	56433.5	59235.8	59057	56433.5	56433.5	DAHQSLLATR	DAHQSLLATR	DAHQSLLATR2	2	0.0001048	0.000158164	7.93588e-05	0.000363108	0.000315956	0.000341064	0.000316456	0	1	7836.21	7758.92	7764.52		3414.54	0.945635	7.89887	7.87766	7.92011	-3.98849	7.88438	-3.85549	Pyruvate carboxylase, mitochondrial	0	0	0.870438	3446.07	3.94239	0.557339	1	1.95477	0.999817	1.89585	0.141159	3836.1;2979.08;3510.09;863.023;466.013;1021.03;298.007;706.023;500.011;216.006;488.012;89.0024;	3836.1;2979.08;3510.09;863.023;466.013;1021.03;298.007;706.023;500.011;216.006;488.012;89.0024;	0.982152;0.907359;0.952049;0.911497;0.918745;0.920115;0.849719;0.655886;0.741475;0.580691;0.726023;0.65065;	11138	1.95477	0	0	0	0.999842	1	0.881354	0.893	0.883797	0.889877
Z:\HESI-source-performance\Slice-PASEF\HeLa-phospho\Raw-Data\Unenrich\20221109_HESI-1F-Slice-PASEF-unenrich-HeLa-100ng_1_1_4995.d	20221109_HESI-1F-Slice-PASEF-unenrich-HeLa-100ng_1_1_4995	A5YKK6	A5YKK6	CNOT1_HUMAN	CNOT1	18823.4	18717.4	19043	18823.4	18717.4	19043	19043	DAIAALGLLQK	DAIAALGLLQK	DAIAALGLLQK2	2	7.55565e-05	7.55565e-05	7.55565e-05	0.000406835	0.00036049	0.000341064	0.000361011	0	1	7804.24	7793.09	7787.26		2980.57	0.976992	18.5431	18.5219	18.5644	79.6096	18.6264	78.7457	CCR4-NOT transcription complex subunit 1	0	0	0.897211	2987.07	2.86834	0.588512	1	0.427356	0.999913	2.00557	0.127315	4030.11;1981.06;1960.06;1814.06;735.023;2414.08;2077.06;1877.05;1476.04;289.01;457.015;243.006;	4030.11;1981.06;1960.06;1814.06;735.023;2414.08;2077.06;1877.05;1476.04;289.01;457.015;243.006;	0.986066;0.973526;0.965896;0.968824;0.695805;0.971216;0.978069;0.945925;0.929079;0.742252;0.854503;0.794611;	26183	0.427356	0	0	0	0.999924	1	0.924896	0.932	0.91903	0.937802
Z:\HESI-source-performance\Slice-PASEF\HeLa-phospho\Raw-Data\Unenrich\20221109_HESI-1F-Slice-PASEF-unenrich-HeLa-100ng_1_1_4996.d	20221109_HESI-1F-Slice-PASEF-unenrich-HeLa-100ng_1_1_4996	A5YKK6	A5YKK6	CNOT1_HUMAN	CNOT1	20502.7	20244	18977.8	20502.7	20244	18977.8	18977.8	DAIAALGLLQK	DAIAALGLLQK	DAIAALGLLQK2	2	0.000444774	0.0043067	7.55565e-05	0.000367918	0.000320308	0.000341064	0.000320718	0	1	6083.16	5998.69	5998.71		2640.88	0.984242	18.5605	18.5393	18.5817	79.6096	18.6318	78.8955	CCR4-NOT transcription complex subunit 1	0	0	0.945773	2678.06	1.24124	0.420951	0.96147	1.13852	0.995028	1.1483	0.0949237	3674.09;2713.09;1277.04;1132.04;1756.04;3952.12;2994.09;1199.03;911.028;248.007;643.018;284.008;	3674.09;2713.09;1277.04;1132.04;1756.04;3952.12;2994.09;1199.03;911.028;248.007;643.018;284.008;	0.989892;0.880066;0.978464;0.972422;0.675172;0.910104;0.986053;0.931058;0.8544;0.985171;0.929875;0.814959;	26213	1.13852	0	0	0	0.995693	1	0.917083	0.932	0.919342	0.927291
Z:\HESI-source-performance\Slice-PASEF\HeLa-phospho\Raw-Data\Unenrich\20221109_HESI-1F-Slice-PASEF-unenrich-HeLa-100ng_1_1_4997.d	20221109_HESI-1F-Slice-PASEF-unenrich-HeLa-100ng_1_1_4997	A5YKK6	A5YKK6	CNOT1_HUMAN	CNOT1	18074.5	17872.4	18723.7	18074.5	17872.4	18723.7	18723.7	DAIAALGLLQK	DAIAALGLLQK	DAIAALGLLQK2	2	0.000257798	0.00291647	7.55565e-05	0.000363108	0.000315956	0.000341064	0.000316456	0	1	6381.19	6362.17	6366.76		2776.78	0.977664	18.5712	18.55	18.5924	79.6096	18.6328	78.9211	CCR4-NOT transcription complex subunit 1	0	0	0.912478	2783.07	2.00116	0.568802	0.999081	0.784939	0.996638	1.83758	0.0612119	3201.09;1538.04;1419.04;1761.06;812.027;3545.12;2173.07;2429.06;864.026;382.013;292.009;305.01;	3201.09;1538.04;1419.04;1761.06;812.027;3545.12;2173.07;2429.06;864.026;382.013;292.009;305.01;	0.993071;0.883293;0.978435;0.949038;0.934389;0.923063;0.878306;0.913758;0.812863;0.943515;0.908398;0.839;	26228	0.784939	0	0	0	0.997084	1	0.924167	0.932	0.919618	0.935685
Z:\HESI-source-performance\Slice-PASEF\HeLa-phospho\Raw-Data\Unenrich\20221109_HESI-1F-Slice-PASEF-unenrich-HeLa-100ng_1_1_4995.d	20221109_HESI-1F-Slice-PASEF-unenrich-HeLa-100ng_1_1_4995	P29401	P29401	TKT_HUMAN	TKT	1747210	1745780	1797610	1747210	1745780	1797610	1797610	DAIAQAVR	DAIAQAVR	DAIAQAVR2	2	0.000216708	0.00190111	0.000340235	0.000406835	0.00036049	0.000341064	0.000361011	0	1	1097320	1092970	1092150		221711	0.998563	7.72049	7.69927	7.7417	-2.96569	8.00247	-5.146	Transketolase	0	0	0.997282	222760	5.73595	0.246272	1	0	0.997805	1.75359	0.11697	48653.1;717798;194056;185464;33932.6;	48653.1;717798;194056;185464;33932.6;	0.994067;0.998729;0.998333;0.998159;0.9949;	10887	0	0	0	0	0.998099	1	0.78625	0.79	0.784738	0.792657
Z:\HESI-source-performance\Slice-PASEF\HeLa-phospho\Raw-Data\Unenrich\20221109_HESI-1F-Slice-PASEF-unenrich-HeLa-100ng_1_1_4996.d	20221109_HESI-1F-Slice-PASEF-unenrich-HeLa-100ng_1_1_4996	P29401	P29401	TKT_HUMAN	TKT	1798690	1799800	1762360	1798690	1799800	1762360	1762360	DAIAQAVR	DAIAQAVR	DAIAQAVR2	2	0.00112594	0.0117831	0.000340235	0.000367918	0.000320308	0.000341064	0.000320718	0	1	1091260	1076750	1076760		219277	0.998299	7.72919	7.70798	7.75042	-2.96569	8.01146	-5.14789	Transketolase	0	0	0.995568	222232	5.85792	0.246133	1	0	0.986513	1.43324	0.168731	51095;711768;191132;188364;34325.7;	51095;711768;191132;188364;34325.7;	0.991573;0.998333;0.997193;0.999295;0.993828;	10902	0	0	0	0	0.988217	1	0.78625	0.79	0.784751	0.79216
Z:\HESI-source-performance\Slice-PASEF\HeLa-phospho\Raw-Data\Unenrich\20221109_HESI-1F-Slice-PASEF-unenrich-HeLa-100ng_1_1_4997.d	20221109_HESI-1F-Slice-PASEF-unenrich-HeLa-100ng_1_1_4997	P29401	P29401	TKT_HUMAN	TKT	1780850	1766630	1752550	1780850	1766630	1752550	1752550	DAIAQAVR	DAIAQAVR	DAIAQAVR2	2	0.000339361	0.00527419	0.000340235	0.000363108	0.000315956	0.000341064	0.000316456	0	1	1149360	1137510	1138330		219899	0.998039	7.7292	7.70799	7.75042	-2.96569	8.01288	-5.15036	Transketolase	0	0	0.999093	222032	5.8537	0.246829	1	0	0.993936	1.74222	0.137579	52089;750504;205588;193272;37635.7;	52089;750504;205588;193272;37635.7;	0.995013;0.998172;0.996569;0.999085;0.9963;	10902	0	0	0	0	0.994726	1	0.78625	0.79	0.785259	0.791814
Z:\HESI-source-performance\Slice-PASEF\HeLa-phospho\Raw-Data\Unenrich\20221109_HESI-1F-Slice-PASEF-unenrich-HeLa-100ng_1_1_4995.d	20221109_HESI-1F-Slice-PASEF-unenrich-HeLa-100ng_1_1_4995	Q9H078	Q9H078	CLPB_HUMAN	CLPB	11023.5	11054.2	13853.9	11023.5	11054.2	13853.9	13853.9	DAIFIMTSNVASDEIAQHALQLR	DAIFIMTSNVASDEIAQHALQLR	DAIFIMTSNVASDEIAQHALQLR3	3	0.000216708	0.00212814	0.000340235	0.000406835	0.00036049	0.000341064	0.000361011	0	1	11023.5	11054.2	11046		3341.94	0.973061	20.58	20.5588	20.6012	104.272	20.7146	101.975	Caseinolytic peptidase B protein homolog	0	0	0.829265	3335.14	2.67864	0.679171	1	1.24667	0.997543	1.79747	0.437628	123749;4696.2;2226.11;4101.2;9838.4;12125.5;2770.12;2540.1;300.013;2480.11;2213.09;8943.35;	123749;4696.2;2226.11;4101.2;9838.4;12125.5;2770.12;2540.1;300.013;2480.11;2213.09;8943.35;	0.725518;0.989936;0.992753;0.943048;0.585799;0.721363;0.910381;0.942016;0.763376;0.933639;0.954267;0.815493;	29056	1.24667	0	0	0	0.997872	1	1.09677	1.1	1.09085	1.10524
Z:\HESI-source-performance\Slice-PASEF\HeLa-phospho\Raw-Data\Unenrich\20221109_HESI-1F-Slice-PASEF-unenrich-HeLa-100ng_1_1_4996.d	20221109_HESI-1F-Slice-PASEF-unenrich-HeLa-100ng_1_1_4996	Q9H078	Q9H078	CLPB_HUMAN	CLPB	12201.5	12012.4	12924.3	12201.5	12012.4	12924.3	12924.3	DAIFIMTSNVASDEIAQHALQLR	DAIFIMTSNVASDEIAQHALQLR	DAIFIMTSNVASDEIAQHALQLR3	3	0.000218651	0.00215784	0.000340235	0.000367918	0.000320308	0.000341064	0.000320718	0	1	12201.5	12012.4	12012.4		3329.73	0.961161	20.576	20.5548	20.5972	104.272	20.7248	101.846	Caseinolytic peptidase B protein homolog	0	0	0.853236	3382.15	2.52673	0.734727	0.970751	1.77187	0.997503	0.974483	0.45978	73009.4;5271.23;2963.12;3967.16;5548.2;6940.22;2552.09;3244.14;401.017;2460.1;3100.13;6541.29;	73009.4;5271.23;2963.12;3967.16;5548.2;6940.22;2552.09;3244.14;401.017;2460.1;3100.13;6541.29;	0.737848;0.988702;0.939921;0.940433;0.652045;0.722191;0.917792;0.861176;0.848787;0.903091;0.958466;0.738134;	29056	1.77187	0	0	0	0.997842	1	1.09365	1.1	1.09116	1.10168
Z:\HESI-source-performance\Slice-PASEF\HeLa-phospho\Raw-Data\Unenrich\20221109_HESI-1F-Slice-PASEF-unenrich-HeLa-100ng_1_1_4997.d	20221109_HESI-1F-Slice-PASEF-unenrich-HeLa-100ng_1_1_4997	Q9H078	Q9H078	CLPB_HUMAN	CLPB	17079.4	16950.9	12804.4	17079.4	16950.9	12804.4	12804.4	DAIFIMTSNVASDEIAQHALQLR	DAIFIMTSNVASDEIAQHALQLR	DAIFIMTSNVASDEIAQHALQLR3	3	0.00496705	0.0957969	0.000340235	0.000363108	0.000315956	0.000341064	0.000316456	0	1	13124.5	12856.2	12865.5		3014.42	0.961143	20.5868	20.5656	20.6081	104.272	20.719	102.062	Caseinolytic peptidase B protein homolog	0	0	0.669604	3075.12	2.23467	0.674284	1	1.21816	0.900239	1.2383	0.407713	115848;4682.2;3025.11;5417.2;9389.43;4333.17;2195.09;2717.12;415.018;2127.09;1844.07;7017.32;	115848;4682.2;3025.11;5417.2;9389.43;4333.17;2195.09;2717.12;415.018;2127.09;1844.07;7017.32;	0.758111;0.978088;0.942151;0.957102;0.724898;0.662226;0.892717;0.892804;0.902073;0.86181;0.919374;0.550551;	29071	1.21816	0	0	0	0.904203	1	1.09523	1.1	1.09188	1.10258
Z:\HESI-source-performance\Slice-PASEF\HeLa-phospho\Raw-Data\Unenrich\20221109_HESI-1F-Slice-PASEF-unenrich-HeLa-100ng_1_1_4995.d	20221109_HESI-1F-Slice-PASEF-unenrich-HeLa-100ng_1_1_4995	P31948	P31948	STIP1_HUMAN	STIP1	317342	316889	322305	317342	316889	322305	322305	DAIHFYNK	DAIHFYNK	DAIHFYNK2	2	0.000150105	0.000290452	0.000176929	0.000406835	0.00036049	0.000341064	0.000361011	0	1	8867.21	8757.76	8751.21		5108.39	0.968379	9.31172	9.29049	9.33292	6.7371	9.22081	7.40748	Stress-induced-phosphoprotein 1	0	0	0.947396	5176.1	2.72988	0.467578	0.991084	1.97838	0.999664	1.06916	0.286724	4502.11;2502.06;1863.05;3284.09;712.019;1457.04;2179.05;999.021;1303.03;721.02;2055.05;1386.03;	4502.11;2502.06;1863.05;3284.09;712.019;1457.04;2179.05;999.021;1303.03;721.02;2055.05;1386.03;	0.989796;0.961582;0.925755;0.895823;0.749045;0.746644;0.918936;0.842008;0.905338;0.878436;0.965802;0.811265;	13135	1.97838	0	0	0	0.99971	1	0.834063	0.844	0.83397	0.84391
Z:\HESI-source-performance\Slice-PASEF\HeLa-phospho\Raw-Data\Unenrich\20221109_HESI-1F-Slice-PASEF-unenrich-HeLa-100ng_1_1_4996.d	20221109_HESI-1F-Slice-PASEF-unenrich-HeLa-100ng_1_1_4996	P31948	P31948	STIP1_HUMAN	STIP1	320743	316690	322359	320743	316690	322359	322359	DAIHFYNK	DAIHFYNK	DAIHFYNK2	2	0.000117918	0.000951256	0.000176929	0.000367918	0.000320308	0.000341064	0.000320718	0	1	11971.3	11989.4	11989.5		7273.23	0.945165	9.33096	9.30973	9.35222	6.7371	9.22467	7.55384	Stress-induced-phosphoprotein 1	0	0	0.870096	7262.18	2.71311	0.432375	1	1.67308	0.998898	1.52426	0.240171	5801.13;3642.09;2528.07;2611.06;2155.06;2449.07;2585.05;1103.03;1337.03;1827.04;1999.05;1272.03;	5801.13;3642.09;2528.07;2611.06;2155.06;2449.07;2585.05;1103.03;1337.03;1827.04;1999.05;1272.03;	0.932362;0.961984;0.950315;0.854378;0.801208;0.951857;0.816912;0.905283;0.850142;0.780481;0.862614;0.903543;	13165	1.67308	0	0	0	0.999049	1	0.834886	0.844	0.834602	0.844354
Z:\HESI-source-performance\Slice-PASEF\HeLa-phospho\Raw-Data\Unenrich\20221109_HESI-1F-Slice-PASEF-unenrich-HeLa-100ng_1_1_4997.d	20221109_HESI-1F-Slice-PASEF-unenrich-HeLa-100ng_1_1_4997	P31948	P31948	STIP1_HUMAN	STIP1	334033	331484	320138	334033	331484	320138	320138	DAIHFYNK	DAIHFYNK	DAIHFYNK2	2	0.000257798	0.00270664	0.000176929	0.000363108	0.000315956	0.000341064	0.000316456	0	1	10172.2	10166.6	10174		6166.2	0.956215	9.3308	9.30958	9.35202	6.7371	9.22783	7.54067	Stress-induced-phosphoprotein 1	0	0	0.867814	6165.13	2.60928	0.373063	0.994919	2.20933	0.996879	1.47324	0.321916	5497.11;2757.06;1918.05;3186.07;1059.02;3337.08;2148.05;1213.03;1043.02;1611.04;2652.07;2025.05;	5497.11;2757.06;1918.05;3186.07;1059.02;3337.08;2148.05;1213.03;1043.02;1611.04;2652.07;2025.05;	0.982922;0.964481;0.867791;0.990381;0.748519;0.9329;0.948906;0.965151;0.845246;0.918577;0.957263;0.876836;	13165	2.20933	0	0	0	0.997293	1	0.834583	0.844	0.834567	0.843631
Z:\HESI-source-performance\Slice-PASEF\HeLa-phospho\Raw-Data\Unenrich\20221109_HESI-1F-Slice-PASEF-unenrich-HeLa-100ng_1_1_4997.d	20221109_HESI-1F-Slice-PASEF-unenrich-HeLa-100ng_1_1_4997	P11586	P11586	C1TC_HUMAN	MTHFD1	143563	142237	142026	143563	142237	142026	142026	DAIKPNLMQTLEGTPVFVHAGPFANIAHGNSSIIADR	DAIKPNLMQTLEGTPVFVHAGPFANIAHGNSSIIADR	DAIKPNLMQTLEGTPVFVHAGPFANIAHGNSSIIADR5	5	0.00584387	0.113391	0.0121346	0.000363108	0.000315956	0.000341064	0.000316456	0	1	5719.18	5707.88	5711.99		1121.63	0.955003	19.8654	19.8442	19.8866	100.208	20.4151	93.3987	C-1-tetrahydrofolate synthase, cytoplasmic	0	0	0.318631	1123.04	0.927875	0.246205	1	0	0.884042	1.52333	0.442198	3412.1;1037.04;659.019;1648.06;1337.06;1913.07;1115.04;599.025;1295.04;1018.04;2228.09;	3412.1;1037.04;659.019;1648.06;1337.06;1913.07;1115.04;599.025;1295.04;1018.04;2228.09;	0.94842;0.887999;0.909801;0.986707;0.875771;0.8632;0.811215;0.8503;0.881782;0.905564;0.732268;	28053	0	0	0	0	0	1	1.02875	1.029	1.01721	1.03887
Z:\HESI-source-performance\Slice-PASEF\HeLa-phospho\Raw-Data\Unenrich\20221109_HESI-1F-Slice-PASEF-unenrich-HeLa-100ng_1_1_4995.d	20221109_HESI-1F-Slice-PASEF-unenrich-HeLa-100ng_1_1_4995	P11177	P11177	ODPB_HUMAN	PDHB	75540.7	74101.6	77852.1	75540.7	74101.6	77852.1	77852.1	DAINQGMDEELERDEK	DAINQGMDEELERDEK	DAINQGMDEELERDEK3	3	0.000150105	0.000125677	4.1923e-05	0.000406835	0.00036049	0.000341064	0.000361011	0	1	21133.5	20884.9	20869.3		7536.75	0.975941	10.8184	10.7971	10.8397	18.702	10.7278	19.4238	Pyruvate dehydrogenase E1 component subunit beta, mitochondrial	0	0	0.907527	7632.18	3.37314	0.218575	1	0.545618	0.999855	1.14977	0.439346	13311.3;4039.11;3252.1;4570.11;1359.04;1437.04;2239.06;2417.07;2763.06;588.016;922.023;1021.03;	13311.3;4039.11;3252.1;4570.11;1359.04;1437.04;2239.06;2417.07;2763.06;588.016;922.023;1021.03;	0.982113;0.941967;0.956794;0.971592;0.962315;0.888273;0.779098;0.84672;0.931438;0.5686;0.898699;0.784745;	15261	0.545618	0	0	0	0.99985	1	0.880938	0.891	0.882049	0.890225
Z:\HESI-source-performance\Slice-PASEF\HeLa-phospho\Raw-Data\Unenrich\20221109_HESI-1F-Slice-PASEF-unenrich-HeLa-100ng_1_1_4996.d	20221109_HESI-1F-Slice-PASEF-unenrich-HeLa-100ng_1_1_4996	P11177	P11177	ODPB_HUMAN	PDHB	79011.8	78169.1	74399.5	79011.8	78169.1	74399.5	74399.5	DAINQGMDEELERDEK	DAINQGMDEELERDEK	DAINQGMDEELERDEK3	3	4.1923e-05	4.1923e-05	4.1923e-05	0.000367918	0.000320308	0.000341064	0.000320718	0	1	13254.4	13175.5	13175.6		4057.82	0.917436	10.7843	10.7631	10.8056	18.702	10.7317	19.121	Pyruvate dehydrogenase E1 component subunit beta, mitochondrial	0	0	0.916736	4082.09	4.11579	0.331226	1	0	0.999951	2.10562	0.300599	7906.22;3960.11;2848.07;2500.07;1443.03;456.012;2400.06;1936.05;1272.03;443.012;941.026;956.025;	7906.22;3960.11;2848.07;2500.07;1443.03;456.012;2400.06;1936.05;1272.03;443.012;941.026;956.025;	0.884551;0.933478;0.977106;0.953453;0.955105;0.6679;0.910037;0.857589;0.78059;0.760987;0.827125;0.856777;	15216	0	0	0	0	0.999958	1	0.879792	0.891	0.882495	0.888234
Z:\HESI-source-performance\Slice-PASEF\HeLa-phospho\Raw-Data\Unenrich\20221109_HESI-1F-Slice-PASEF-unenrich-HeLa-100ng_1_1_4997.d	20221109_HESI-1F-Slice-PASEF-unenrich-HeLa-100ng_1_1_4997	P11177	P11177	ODPB_HUMAN	PDHB	79159.6	78577.5	78641.1	79159.6	78577.5	78641.1	78641.1	DAINQGMDEELERDEK	DAINQGMDEELERDEK	DAINQGMDEELERDEK3	3	0.0001048	0.000227086	4.1923e-05	0.000363108	0.000315956	0.000341064	0.000316456	0	1	18755.6	18446.5	18459.8		7098.45	0.978807	10.816	10.7948	10.8372	18.702	10.7308	19.4087	Pyruvate dehydrogenase E1 component subunit beta, mitochondrial	0	0	0.9041	7212.18	3.4053	0.247127	1	0.602136	0.999737	1.21426	0.434906	13312.4;6736.2;2299.07;3144.07;2731.09;907.021;2018.06;2281.07;3464.08;522.014;1525.04;1458.04;	13312.4;6736.2;2299.07;3144.07;2731.09;907.021;2018.06;2281.07;3464.08;522.014;1525.04;1458.04;	0.989271;0.952007;0.95793;0.94977;0.865295;0.651514;0.875421;0.739587;0.922211;0.936316;0.727648;0.925928;	15261	0.602136	0	0	0	0.999773	1	0.88125	0.891	0.882591	0.889742
Z:\HESI-source-performance\Slice-PASEF\HeLa-phospho\Raw-Data\Unenrich\20221109_HESI-1F-Slice-PASEF-unenrich-HeLa-100ng_1_1_4995.d	20221109_HESI-1F-Slice-PASEF-unenrich-HeLa-100ng_1_1_4995	P08133	P08133	ANXA6_HUMAN	ANXA6	107661	106626	104707	107661	106626	104707	104707	DAISGIGTDEK	DAISGIGTDEK	DAISGIGTDEK2	2	0.00372187	0.0510973	0.000586314	0.000406835	0.00036049	0.000341064	0.000361011	0	1	19640.5	19798.2	19783.4		13130.2	0.973352	8.90853	8.88731	8.92974	7.01171	9.25604	4.26306	Annexin A6	0	0	0.872957	13035.3	2.74839	0.229054	0.998757	1.71296	0.944163	1.10183	0.138598	70199.9;11087.3;6157.15;3185.1;2396.06;6008.16;349.008;2134.06;3597.09;450.009;1257.04;2530.06;	70199.9;11087.3;6157.15;3185.1;2396.06;6008.16;349.008;2134.06;3597.09;450.009;1257.04;2530.06;	0.89038;0.960333;0.993534;0.958755;0.981732;0.864261;0.877473;0.89414;0.900362;0.761237;0.812124;0.899125;	12563	1.71296	0	0	0	0.948903	1	0.876458	0.88	0.869863	0.884791
Z:\HESI-source-performance\Slice-PASEF\HeLa-phospho\Raw-Data\Unenrich\20221109_HESI-1F-Slice-PASEF-unenrich-HeLa-100ng_1_1_4996.d	20221109_HESI-1F-Slice-PASEF-unenrich-HeLa-100ng_1_1_4996	P08133	P08133	ANXA6_HUMAN	ANXA6	102050	102211	103741	102050	102211	103741	103741	DAISGIGTDEK	DAISGIGTDEK	DAISGIGTDEK2	2	0.000351353	0.00344408	0.000586314	0.000367918	0.000320308	0.000341064	0.000320718	0	1	15088.4	15042.2	15042.2		7293.78	0.950304	8.87466	8.85345	8.89586	7.01171	9.2601	3.98157	Annexin A6	0	0	0.811349	7316.16	3.28243	0.271583	0.93749	1.21879	0.99602	1.51667	0.231995	49586.4;6602.17;5539.14;2485.07;2947.07;3521.09;524.016;1915.05;1977.07;964.02;1990.04;2209.06;	49586.4;6602.17;5539.14;2485.07;2947.07;3521.09;524.016;1915.05;1977.07;964.02;1990.04;2209.06;	0.971464;0.903951;0.984624;0.914332;0.989639;0.925453;0.947373;0.890131;0.711864;0.787415;0.881595;0.921743;	12518	1.21879	0	0	0	0.996556	1	0.877604	0.88	0.871055	0.885639
Z:\HESI-source-performance\Slice-PASEF\HeLa-phospho\Raw-Data\Unenrich\20221109_HESI-1F-Slice-PASEF-unenrich-HeLa-100ng_1_1_4997.d	20221109_HESI-1F-Slice-PASEF-unenrich-HeLa-100ng_1_1_4997	P08133	P08133	ANXA6_HUMAN	ANXA6	103371	102698	103026	103371	102698	103026	103026	DAISGIGTDEK	DAISGIGTDEK	DAISGIGTDEK2	2	0.00113472	0.0243438	0.000586314	0.000363108	0.000315956	0.000341064	0.000316456	0	1	18385.5	18264.7	18277.8		11776.9	0.973899	8.90653	8.88533	8.92774	7.01171	9.26305	4.17325	Annexin A6	0	0	0.829196	11846.3	2.32785	0.671328	0.912762	0.989506	0.972611	1.35496	0.162679	66676.5;10479.3;5694.18;2948.09;2212.05;4739.11;196.004;1738.05;3149.09;869.02;1065.03;2703.07;	66676.5;10479.3;5694.18;2948.09;2212.05;4739.11;196.004;1738.05;3149.09;869.02;1065.03;2703.07;	0.874079;0.969965;0.991052;0.944446;0.94838;0.929001;0.605685;0.946357;0.91313;0.935143;0.621475;0.926464;	12563	0.989506	0	0	0	0.975656	1	0.877396	0.88	0.871758	0.885019
Z:\HESI-source-performance\Slice-PASEF\HeLa-phospho\Raw-Data\Unenrich\20221109_HESI-1F-Slice-PASEF-unenrich-HeLa-100ng_1_1_4995.d	20221109_HESI-1F-Slice-PASEF-unenrich-HeLa-100ng_1_1_4995	Q9UNX4	Q9UNX4	WDR3_HUMAN	WDR3	19848.4	19842.7	18650.4	19848.4	19842.7	18650.4	18650.4	DAITQALFLR	DAITQALFLR	DAITQALFLR2	2	0.000150105	0.00015669	0.000176929	0.000406835	0.00036049	0.000341064	0.000361011	0	1	16043.4	16009.4	15997.4		5398.61	0.98123	19.1585	19.1373	19.1798	84.2566	19.125	84.7226	WD repeat-containing protein 3	0	0	0.853907	5414.13	3.50772	0.345905	0.943183	0.879602	0.999819	1.53418	0.143888	6636.17;4170.11;5237.15;2645.07;1199.03;1010.03;1207.03;906.021;877.024;1275.04;1006.03;1110.03;	6636.17;4170.11;5237.15;2645.07;1199.03;1010.03;1207.03;906.021;877.024;1275.04;1006.03;1110.03;	0.992558;0.954278;0.988337;0.95134;0.953627;0.912808;0.748977;0.800587;0.905184;0.797589;0.815433;0.921472;	27053	0.879602	0	0	0	0.999843	1	0.888646	0.897	0.886997	0.898269
Z:\HESI-source-performance\Slice-PASEF\HeLa-phospho\Raw-Data\Unenrich\20221109_HESI-1F-Slice-PASEF-unenrich-HeLa-100ng_1_1_4996.d	20221109_HESI-1F-Slice-PASEF-unenrich-HeLa-100ng_1_1_4996	Q9UNX4	Q9UNX4	WDR3_HUMAN	WDR3	17282.5	17164.6	18078.5	17282.5	17164.6	18078.5	18078.5	DAITQALFLR	DAITQALFLR	DAITQALFLR2	2	0.000117918	0.000432424	0.000176929	0.000367918	0.000320308	0.000341064	0.000320718	0	1	15167.4	15129.5	15129.5		3759.71	0.982304	19.1546	19.1334	19.1758	84.2566	19.1329	84.5778	WD repeat-containing protein 3	0	0	0.894475	3769.11	3.59298	0.227408	0.99274	0.568001	0.999499	1.98854	0.108101	6605.15;4147.1;4415.11;3067.08;1342.04;1593.05;909.021;765.016;766.021;1105.03;959.021;671.018;	6605.15;4147.1;4415.11;3067.08;1342.04;1593.05;909.021;765.016;766.021;1105.03;959.021;671.018;	0.982527;0.970903;0.99268;0.959394;0.940856;0.81861;0.942644;0.674854;0.827677;0.866212;0.965691;0.883394;	27053	0.568001	0	0	0	0.999568	1	0.890104	0.897	0.887042	0.899832
Z:\HESI-source-performance\Slice-PASEF\HeLa-phospho\Raw-Data\Unenrich\20221109_HESI-1F-Slice-PASEF-unenrich-HeLa-100ng_1_1_4997.d	20221109_HESI-1F-Slice-PASEF-unenrich-HeLa-100ng_1_1_4997	Q9UNX4	Q9UNX4	WDR3_HUMAN	WDR3	17644.5	17238.5	17408.1	17644.5	17238.5	17408.1	17408.1	DAITQALFLR	DAITQALFLR	DAITQALFLR2	2	0.000210011	0.000569744	0.000176929	0.000363108	0.000315956	0.000341064	0.000316456	0	1	14875.4	14768.6	14779.3		4059.68	0.970775	19.1548	19.1335	19.176	84.2566	19.1278	84.658	WD repeat-containing protein 3	0	0	0.832921	4086.1	3.46771	0.429443	0.975991	0.992948	0.999341	1.11093	0.229963	6799.21;4343.11;3733.1;2866.09;1961.06;1231.03;1025.03;1101.03;591.015;2501.07;865.021;1436.04;	6799.21;4343.11;3733.1;2866.09;1961.06;1231.03;1025.03;1101.03;591.015;2501.07;865.021;1436.04;	0.969523;0.960578;0.984918;0.855362;0.88731;0.952388;0.892888;0.931821;0.862219;0.977367;0.951597;0.854149;	27053	0.992948	0	0	0	0.99943	1	0.891875	0.897	0.887387	0.901301
Z:\HESI-source-performance\Slice-PASEF\HeLa-phospho\Raw-Data\Unenrich\20221109_HESI-1F-Slice-PASEF-unenrich-HeLa-100ng_1_1_4996.d	20221109_HESI-1F-Slice-PASEF-unenrich-HeLa-100ng_1_1_4996	Q15149	Q15149	PLEC_HUMAN	PLEC	297683	295445	302096	297683	295445	302096	302096	DALDGPAAEAEPEHSFDGLRR	DALDGPAAEAEPEHSFDGLRR	DALDGPAAEAEPEHSFDGLRR4	4	0.00112594	0.0125698	0.00160228	0.000367918	0.000320308	0.000341064	0.000320718	0	1	7941.21	7863.02	7863.06		1341.7	0.881202	12.0894	12.0681	12.1106	28.9299	12.0759	28.9654	Plectin	0	0	0.865978	1355.03	1.73329	0.649313	1	1.12394	0.985626	1.0125	0.376336	3318.09;1560.03;3764.1;859.022;1072.03;1361.03;265.007;397.011;176.003;445.011;1831.05;1958.05;	3318.09;1560.03;3764.1;859.022;1072.03;1361.03;265.007;397.011;176.003;445.011;1831.05;1958.05;	0.880377;0.744615;0.878695;0.895376;0.913608;0.867003;0.843417;0.653035;0.618084;0.484835;0.942716;0.892309;	17063	1.12394	0	0	0	0.98743	1	0.85625	0.862	0.853637	0.86528
Z:\HESI-source-performance\Slice-PASEF\HeLa-phospho\Raw-Data\Unenrich\20221109_HESI-1F-Slice-PASEF-unenrich-HeLa-100ng_1_1_4997.d	20221109_HESI-1F-Slice-PASEF-unenrich-HeLa-100ng_1_1_4997	Q15149	Q15149	PLEC_HUMAN	PLEC	305965	307702	298744	305965	307702	298744	298744	DALDGPAAEAEPEHSFDGLRR	DALDGPAAEAEPEHSFDGLRR	DALDGPAAEAEPEHSFDGLRR4	4	0.00257632	0.0510795	0.00160228	0.000363108	0.000315956	0.000341064	0.000316456	0	1	9076.21	9008.58	9015.08		1349.88	0.949703	12.1209	12.0997	12.1421	28.9299	12.0771	29.2163	Plectin	0	0	0.605279	1359.03	3.09379	0.59727	0.993272	0	0.944209	0.724687	0.336934	2446.06;2798.07;5379.12;1251.03;1220.03;1483.03;149.003;613.016;478.011;1139.03;1274.03;2151.06;	2446.06;2798.07;5379.12;1251.03;1220.03;1483.03;149.003;613.016;478.011;1139.03;1274.03;2151.06;	0.940673;0.793481;0.95111;0.961307;0.902995;0.900232;0.742277;0.575859;0.755312;0.964498;0.675819;0.833401;	17108	0	0	0	0	0.94892	1	0.854792	0.862	0.854018	0.863407
Z:\HESI-source-performance\Slice-PASEF\HeLa-phospho\Raw-Data\Unenrich\20221109_HESI-1F-Slice-PASEF-unenrich-HeLa-100ng_1_1_4997.d	20221109_HESI-1F-Slice-PASEF-unenrich-HeLa-100ng_1_1_4997	P56381;Q5VTU8	P56381;Q5VTU8	AT5EL_HUMAN;ATP5E_HUMAN	ATP5F1E;ATP5F1EP2	67144.2	66035	67435.7	67144.2	66035	67435.7		DALKTEFK	DALKTEFK	DALKTEFK2	2	0.00666854	0.130393	0.0140526	1	0.000315956	0.000341064	0.000316456	0	0	5334.12	5281.51	5285.32		1367.4	0.946874	7.71861	7.69739	7.7398	-5.62012	7.68074	-5.23124	ATP synthase subunit epsilon, mitochondrial	0	0	0.804258	1380.03	1.99115	0.402639	0.361586	0.0677064	0.868934	1.32505	0.294586	1481.03;2392.06;646.015;152.003;1461.03;672.014;755.018;1013.02;629.014;785.019;164.003;12894.3;	1481.03;2392.06;646.015;152.003;1461.03;672.014;755.018;1013.02;629.014;785.019;164.003;12894.3;	0.961697;0.931102;0.898007;0.501436;0.957672;0.790764;0.753656;0.763965;0.748611;0.73752;0.683773;0.816277;	10885	0.0677064	0	0	0	0	1	0.82375	0.841	0.831502	0.830904
Z:\HESI-source-performance\Slice-PASEF\HeLa-phospho\Raw-Data\Unenrich\20221109_HESI-1F-Slice-PASEF-unenrich-HeLa-100ng_1_1_4995.d	20221109_HESI-1F-Slice-PASEF-unenrich-HeLa-100ng_1_1_4995	Q9H9Y6	Q9H9Y6	RPA2_HUMAN	POLR1B	6833.19	6835.39	8575.69	6833.19	6835.39	8575.69	8575.69	DALLAHGTSFLLHDR	DALLAHGTSFLLHDR	DALLAHGTSFLLHDR3	3	0.00889592	0.122896	0.0190195	0.000406835	0.00036049	0.000341064	0.000361011	0	1	4229.12	4240.61	4237.44		664.324	0.942606	15.3387	15.3175	15.3599	52.7302	15.1949	53.7524	DNA-directed RNA polymerase I subunit RPA2	0	0	0.41569	663.018	2.35699	0.513646	0.203118	0.704198	0.875475	1.3274	0.156107	904.027;2513.07;812.018;3378.1;1084.03;424.012;1543.04;2289.06;1547.04;0;14740.4;1668.04;	904.027;2513.07;812.018;3378.1;1084.03;424.012;1543.04;2289.06;1547.04;0;14740.4;1668.04;	0.955056;0.931038;0.964547;0.862217;0.916574;0.82013;0.976694;0.977348;0.726839;0;0.769358;0.911251;	21653	0.704198	0	0	0	0	1	0.864792	0.88	0.869863	0.874927
Z:\HESI-source-performance\Slice-PASEF\HeLa-phospho\Raw-Data\Unenrich\20221109_HESI-1F-Slice-PASEF-unenrich-HeLa-100ng_1_1_4995.d	20221109_HESI-1F-Slice-PASEF-unenrich-HeLa-100ng_1_1_4995	O15020;P11277;Q01082;Q9H254	O15020;P11277;Q01082;Q9H254	SPTB1_HUMAN;SPTB2_HUMAN;SPTN2_HUMAN;SPTN4_HUMAN	SPTB;SPTBN1;SPTBN2;SPTBN4	43064.2	43078.1	43381.6	43064.2	43078.1	43381.6		DALLLWC(UniMod:4)QMK	DALLLWCQMK	DALLLWC(UniMod:4)QMK2	2	2.4154e-05	2.4154e-05	2.4154e-05	0.000406835	0.00036049	0.000546001	0.000361011	0	0	43064.2	43078.1	43045.8		9636.19	0.991133	19.1479	19.1267	19.1691	83.6338	19.0626	84.6126	Spectrin beta chain, non-erythrocytic 2	0	0	0.941759	9640.3	4.99102	0.423733	1	2.04918	0.999972	1.54794	0.235967	15978.4;18420.5;7587.26;5736.17;8665.26;6286.17;3240.11;853.02;	15978.4;18420.5;7587.26;5736.17;8665.26;6286.17;3240.11;853.02;	0.992461;0.990269;0.979709;0.979137;0.990522;0.960309;0.880618;0.732571;	27036	2.04918	0	0	0	0.999976	1	0.937813	0.948	0.938066	0.948126
Z:\HESI-source-performance\Slice-PASEF\HeLa-phospho\Raw-Data\Unenrich\20221109_HESI-1F-Slice-PASEF-unenrich-HeLa-100ng_1_1_4996.d	20221109_HESI-1F-Slice-PASEF-unenrich-HeLa-100ng_1_1_4996	O15020;P11277;Q01082;Q9H254	O15020;P11277;Q01082;Q9H254	SPTB1_HUMAN;SPTB2_HUMAN;SPTN2_HUMAN;SPTN4_HUMAN	SPTB;SPTBN1;SPTBN2;SPTBN4	41876.1	41771.5	43216.4	41876.1	41771.5	43216.4		DALLLWC(UniMod:4)QMK	DALLLWCQMK	DALLLWC(UniMod:4)QMK2	2	7.93588e-05	4.91674e-05	2.4154e-05	0.000367918	0.000320308	0.000546001	0.000320718	0	0	41876.1	41771.5	41771.7		9957.45	0.994666	19.1546	19.1334	19.1758	83.6338	19.0707	84.5778	Spectrin beta chain, non-erythrocytic 2	0	0	0.938354	9982.34	5.22717	0.291717	1	2.12243	0.999943	2.38862	0.568938	18190.5;16729.4;8413.26;7474.21;6956.19;6407.19;2719.1;567.016;	18190.5;16729.4;8413.26;7474.21;6956.19;6407.19;2719.1;567.016;	0.994478;0.994439;0.979453;0.995313;0.995705;0.987386;0.891564;0.829935;	27051	2.12243	0	0	0	0.999921	1	0.939062	0.948	0.938534	0.94943
Z:\HESI-source-performance\Slice-PASEF\HeLa-phospho\Raw-Data\Unenrich\20221109_HESI-1F-Slice-PASEF-unenrich-HeLa-100ng_1_1_4997.d	20221109_HESI-1F-Slice-PASEF-unenrich-HeLa-100ng_1_1_4997	O15020;P11277;Q01082;Q9H254	O15020;P11277;Q01082;Q9H254	SPTB1_HUMAN;SPTB2_HUMAN;SPTN2_HUMAN;SPTN4_HUMAN	SPTB;SPTBN1;SPTBN2;SPTBN4	42659.5	42353.2	40648.4	42659.5	42353.2	40648.4		DALLLWC(UniMod:4)QMK	DALLLWCQMK	DALLLWC(UniMod:4)QMK2	2	0.0001048	0.000181308	2.4154e-05	0.000363108	0.000315956	0.000546001	0.000316456	0	0	42659.5	42353.2	42383.7		9267	0.990244	19.1654	19.1441	19.1866	83.6338	19.0662	84.7674	Spectrin beta chain, non-erythrocytic 2	0	0	0.906926	9327.3	5.25805	0.33952	1	1.94595	0.99979	1.67323	0.345991	17941.6;16203.6;6743.19;6498.17;8514.28;4998.16;3205.09;659.021;	17941.6;16203.6;6743.19;6498.17;8514.28;4998.16;3205.09;659.021;	0.990852;0.991419;0.994122;0.970151;0.986724;0.972309;0.880203;0.816883;	27066	1.94595	0	0	0	0.999819	1	0.940833	0.948	0.939229	0.951173
Z:\HESI-source-performance\Slice-PASEF\HeLa-phospho\Raw-Data\Unenrich\20221109_HESI-1F-Slice-PASEF-unenrich-HeLa-100ng_1_1_4995.d	20221109_HESI-1F-Slice-PASEF-unenrich-HeLa-100ng_1_1_4995	A6NMY6;P07355	A6NMY6;P07355	ANXA2_HUMAN;AXA2L_HUMAN	ANXA2;ANXA2P2	1566530	1555350	1547530	1566530	1555350	1547530		DALNIETAIK	DALNIETAIK	DALNIETAIK2	2	0.000172592	0.000669033	0.000176929	0.000406835	0.00036049	0.000341064	0.000361011	0	0	1210690	1214250	1213340		364415	0.998711	14.2565	14.2352	14.2777	47.9963	14.5728	45.5991	Putative annexin A2-like protein	0	0	0.990672	363617	6.87636	0.399514	1	2.89572	0.999226	2.84306	0.186347	694050;327093;263990;189543;72763.4;79180;35846.8;64931.4;24310.6;39426.1;6714.16;14344.4;	694050;327093;263990;189543;72763.4;79180;35846.8;64931.4;24310.6;39426.1;6714.16;14344.4;	0.998571;0.999298;0.998722;0.99821;0.997339;0.998666;0.997072;0.997492;0.997278;0.994161;0.977945;0.996174;	20124	2.89572	0	0	0	0.999331	1	0.8575	0.869	0.859581	0.8668
Z:\HESI-source-performance\Slice-PASEF\HeLa-phospho\Raw-Data\Unenrich\20221109_HESI-1F-Slice-PASEF-unenrich-HeLa-100ng_1_1_4996.d	20221109_HESI-1F-Slice-PASEF-unenrich-HeLa-100ng_1_1_4996	A6NMY6;P07355	A6NMY6;P07355	ANXA2_HUMAN;AXA2L_HUMAN	ANXA2;ANXA2P2	1554580	1559830	1534480	1554580	1559830	1534480		DALNIETAIK	DALNIETAIK	DALNIETAIK2	2	0.000117918	0.00048987	0.000176929	0.000367918	0.000320308	0.000341064	0.000320718	0	0	1175490	1172800	1172800		360408	0.998289	14.2639	14.2427	14.2851	47.9963	14.5817	45.5516	Putative annexin A2-like protein	0	0	0.997117	361233	6.85663	0.396134	1	2.86331	0.999432	2.48291	0.52009	675722;314421;271442;185345;71678.7;82520.2;32485.7;70331.7;23396.6;41971.1;6334.16;12989.4;	675722;314421;271442;185345;71678.7;82520.2;32485.7;70331.7;23396.6;41971.1;6334.16;12989.4;	0.998401;0.998076;0.996813;0.99824;0.99893;0.999055;0.99745;0.994101;0.990801;0.994573;0.997828;0.997657;	20139	2.86331	0	0	0	0.99951	1	0.8575	0.869	0.859862	0.866328
Z:\HESI-source-performance\Slice-PASEF\HeLa-phospho\Raw-Data\Unenrich\20221109_HESI-1F-Slice-PASEF-unenrich-HeLa-100ng_1_1_4997.d	20221109_HESI-1F-Slice-PASEF-unenrich-HeLa-100ng_1_1_4997	A6NMY6;P07355	A6NMY6;P07355	ANXA2_HUMAN;AXA2L_HUMAN	ANXA2;ANXA2P2	1529820	1510990	1543720	1529820	1510990	1543720		DALNIETAIK	DALNIETAIK	DALNIETAIK2	2	0.000210011	0.000473066	0.000176929	0.000363108	0.000315956	0.000341064	0.000316456	0	0	1213850	1204650	1205520		365625	0.998784	14.264	14.2427	14.2852	47.9963	14.591	45.5433	Putative annexin A2-like protein	0	0	0.996003	368153	6.87058	0.398814	1	2.92481	0.999453	2.80072	0.237839	706666;319905;268178;187282;67603.7;80107.2;38410.8;66466.4;24420.6;40235.3;6562.16;16454.4;	706666;319905;268178;187282;67603.7;80107.2;38410.8;66466.4;24420.6;40235.3;6562.16;16454.4;	0.998849;0.998856;0.998719;0.998413;0.996284;0.99647;0.998048;0.999284;0.994633;0.994383;0.973576;0.997005;	20139	2.92481	0	0	0	0.999527	1	0.857604	0.869	0.859947	0.866194
Z:\HESI-source-performance\Slice-PASEF\HeLa-phospho\Raw-Data\Unenrich\20221109_HESI-1F-Slice-PASEF-unenrich-HeLa-100ng_1_1_4995.d	20221109_HESI-1F-Slice-PASEF-unenrich-HeLa-100ng_1_1_4995	Q5T2N8;Q9NVI7	Q5T2N8;Q9NVI7	ATD3A_HUMAN;ATD3C_HUMAN	ATAD3A;ATAD3C	44398.1	43975.9	42062.5	44398.1	43975.9	42062.5		DALNLAQMQEQTLQLEQQSK	DALNLAQMQEQTLQLEQQSK	DALNLAQMQEQTLQLEQQSK3	3	1.0197e-05	1.0197e-05	1.0197e-05	0.000406835	0.00036049	0.000546001	0.000361011	0	0	15703.5	15526.2	15514.6		5900.35	0.985603	18.1823	18.1611	18.2036	76.7864	18.3149	75.6791	ATPase family AAA domain-containing protein 3C	0	0	0.946198	5972.19	4.1891	0.393297	1	0	0.999988	2.21251	0.64514	6915.2;5840.22;5534.22;3023.1;2948.11;2907.1;4084.14;4402.16;2390.09;4637.15;1460.05;878.026;	6915.2;5840.22;5534.22;3023.1;2948.11;2907.1;4084.14;4402.16;2390.09;4637.15;1460.05;878.026;	0.988308;0.98764;0.982377;0.849743;0.975223;0.969062;0.972392;0.974116;0.918074;0.99266;0.757112;0.793239;	25668	0	0	0	0	0.99999	1	1.00104	1.001	0.988563	1.01273
Z:\HESI-source-performance\Slice-PASEF\HeLa-phospho\Raw-Data\Unenrich\20221109_HESI-1F-Slice-PASEF-unenrich-HeLa-100ng_1_1_4996.d	20221109_HESI-1F-Slice-PASEF-unenrich-HeLa-100ng_1_1_4996	Q5T2N8;Q9NVI7	Q5T2N8;Q9NVI7	ATD3A_HUMAN;ATD3C_HUMAN	ATAD3A;ATAD3C	40579.1	39878.4	40844.3	40579.1	39878.4	40844.3		DALNLAQMQEQTLQLEQQSK	DALNLAQMQEQTLQLEQQSK	DALNLAQMQEQTLQLEQQSK3	3	7.93588e-05	0.00028234	1.0197e-05	0.000367918	0.000320308	0.000546001	0.000320718	0	0	16162.6	16144.3	16144.4		6300.08	0.97189	18.1786	18.1574	18.1998	76.7864	18.3183	75.6019	ATPase family AAA domain-containing protein 3C	0	0	0.943851	6307.2	3.76696	0.47495	1	0	0.999673	1.29957	0.522403	7008.27;6486.25;4977.2;2568.09;2668.09;2854.09;3171.11;4762.15;3143.1;4096.17;2559.09;565.023;	7008.27;6486.25;4977.2;2568.09;2668.09;2854.09;3171.11;4762.15;3143.1;4096.17;2559.09;565.023;	0.94982;0.998995;0.967506;0.956515;0.96397;0.896582;0.851082;0.985505;0.974178;0.964254;0.976809;0.755011;	25668	0	0	0	0	0.999718	1	1.00031	1.001	0.989139	1.0112
Z:\HESI-source-performance\Slice-PASEF\HeLa-phospho\Raw-Data\Unenrich\20221109_HESI-1F-Slice-PASEF-unenrich-HeLa-100ng_1_1_4997.d	20221109_HESI-1F-Slice-PASEF-unenrich-HeLa-100ng_1_1_4997	Q5T2N8;Q9NVI7	Q5T2N8;Q9NVI7	ATD3A_HUMAN;ATD3C_HUMAN	ATAD3A;ATAD3C	42448.2	42495.2	43378.9	42448.2	42495.2	43378.9		DALNLAQMQEQTLQLEQQSK	DALNLAQMQEQTLQLEQQSK	DALNLAQMQEQTLQLEQQSK3	3	0.0001048	0.00019801	1.0197e-05	0.000363108	0.000315956	0.000546001	0.000316456	0	0	17194.5	17088.8	17101.1		4162.4	0.979144	18.1894	18.1682	18.2106	76.7864	18.3214	75.6626	ATPase family AAA domain-containing protein 3C	0	0	0.921347	4185.15	4.33857	0.414629	1	0	0.999771	1.87284	0.666113	6696.2;7386.25;5409.18;3012.11;3112.1;3080.1;3651.11;4357.15;3225.11;3500.11;1668.06;553.018;	6696.2;7386.25;5409.18;3012.11;3112.1;3080.1;3651.11;4357.15;3225.11;3500.11;1668.06;553.018;	0.956137;0.999151;0.919594;0.974137;0.981164;0.873349;0.981104;0.979569;0.966869;0.970824;0.914431;0.85534;	25683	0	0	0	0	0.999802	1	1.00479	1.001	0.989892	1.01615
Z:\HESI-source-performance\Slice-PASEF\HeLa-phospho\Raw-Data\Unenrich\20221109_HESI-1F-Slice-PASEF-unenrich-HeLa-100ng_1_1_4995.d	20221109_HESI-1F-Slice-PASEF-unenrich-HeLa-100ng_1_1_4995	Q9P2E9	Q9P2E9	RRBP1_HUMAN	RRBP1	18724.5	18675.7	24390.5	18724.5	18675.7	24390.5	24390.5	DALNQATSQVESK	DALNQATSQVESK	DALNQATSQVESK2	2	0.000150105	0.000181986	7.93588e-05	0.000406835	0.00036049	0.000341064	0.000361011	0	1	7407.24	7259.48	7254.06		3770.52	0.919183	9.18433	9.1631	9.20554	9.65097	9.59437	6.40906	Ribosome-binding protein 1	0	0	0.744847	3850.14	3.23459	0.400547	1	2.16721	0.999789	1.44226	0.248481	2965.09;2918.09;1345.04;1524.05;1295.04;1369.05;1851.07;1067.04;1744.05;441.015;1572.05;576.019;	2965.09;2918.09;1345.04;1524.05;1295.04;1369.05;1851.07;1067.04;1744.05;441.015;1572.05;576.019;	0.920227;0.897023;0.972746;0.959583;0.957221;0.949361;0.902615;0.847025;0.950531;0.883803;0.822386;0.950543;	12950	2.16721	0	0	0	0.999818	1	0.974271	0.99	0.977112	0.986235
Z:\HESI-source-performance\Slice-PASEF\HeLa-phospho\Raw-Data\Unenrich\20221109_HESI-1F-Slice-PASEF-unenrich-HeLa-100ng_1_1_4996.d	20221109_HESI-1F-Slice-PASEF-unenrich-HeLa-100ng_1_1_4996	Q9P2E9	Q9P2E9	RRBP1_HUMAN	RRBP1	26830.7	26521.4	23018.4	26830.7	26521.4	23018.4	23018.4	DALNQATSQVESK	DALNQATSQVESK	DALNQATSQVESK2	2	7.93588e-05	0.000232529	7.93588e-05	0.000367918	0.000320308	0.000341064	0.000320718	0	1	8667.3	8599.48	8599.51		4216.9	0.941435	9.18224	9.16103	9.2035	9.65097	9.59821	6.36369	Ribosome-binding protein 1	0	0	0.884338	4250.14	2.84139	0.421242	1	1.61055	0.99973	1.51795	0.267022	3733.12;3202.11;1451.05;1732.06;1204.03;595.02;2109.06;932.032;2007.07;662.025;1859.06;236.006;	3733.12;3202.11;1451.05;1732.06;1204.03;595.02;2109.06;932.032;2007.07;662.025;1859.06;236.006;	0.930407;0.988845;0.779821;0.877554;0.837014;0.892844;0.951773;0.700314;0.892489;0.98526;0.917985;0.37734;	12950	1.61055	0	0	0	0.999767	1	0.972604	0.99	0.977435	0.983178
Z:\HESI-source-performance\Slice-PASEF\HeLa-phospho\Raw-Data\Unenrich\20221109_HESI-1F-Slice-PASEF-unenrich-HeLa-100ng_1_1_4997.d	20221109_HESI-1F-Slice-PASEF-unenrich-HeLa-100ng_1_1_4997	Q9P2E9	Q9P2E9	RRBP1_HUMAN	RRBP1	26862.6	26579.2	23667.2	26862.6	26579.2	23667.2	23667.2	DALNQATSQVESK	DALNQATSQVESK	DALNQATSQVESK2	2	0.000210011	0.000588215	7.93588e-05	0.000363108	0.000315956	0.000341064	0.000316456	0	1	9145.31	9170.81	9177.43		4607.26	0.957045	9.19295	9.17173	9.21415	9.65097	9.59845	6.41485	Ribosome-binding protein 1	0	0	0.833299	4591.14	3.90083	0.252347	0.552871	2.17833	0.99932	1.19443	0.285298	3717.13;3398.12;710.023;2030.06;1638.05;825.025;771.023;1011.03;1943.06;538.017;1578.06;869.026;	3717.13;3398.12;710.023;2030.06;1638.05;825.025;771.023;1011.03;1943.06;538.017;1578.06;869.026;	0.97384;0.923479;0.868007;0.982476;0.928462;0.890315;0.942447;0.88992;0.994309;0.718408;0.918125;0.970134;	12965	2.17833	0	0	0	0.999412	1	0.975625	0.99	0.977636	0.986564
Z:\HESI-source-performance\Slice-PASEF\HeLa-phospho\Raw-Data\Unenrich\20221109_HESI-1F-Slice-PASEF-unenrich-HeLa-100ng_1_1_4996.d	20221109_HESI-1F-Slice-PASEF-unenrich-HeLa-100ng_1_1_4996	Q9BZG1	Q9BZG1	RAB34_HUMAN	RAB34	14961.4	14749.2	18881.9	14961.4	14749.2	18881.9	18881.9	DALQVAQEMK	DALQVAQEMK	DALQVAQEMK2	2	0.000308785	0.00286381	0.000550428	0.000367918	0.000320308	0.000341064	0.000320718	0	1	14547.4	14367.9	14367.9		4096.94	0.959352	12.0787	12.0575	12.1	27.7051	11.9099	28.8915	Ras-related protein Rab-34	0	0	0	4148.11	2.26835	0.443463	0.0979336	2.38843	0.996688	1.67723	0.38597	5686.17;3765.09;5096.14;1361.04;1249.03;563.018;1361.04;1313.03;886.024;1478.05;847.021;554.017;	5686.17;3765.09;5096.14;1361.04;1249.03;563.018;1361.04;1313.03;886.024;1478.05;847.021;554.017;	0.991493;0.939313;0.938295;0.839796;0.935323;0.928906;0.839796;0.790181;0.916532;0.85718;0.812979;0.715957;	17048	2.38843	0	0	0	0.997136	1	0.895729	0.9	0.889504	0.906696
Z:\HESI-source-performance\Slice-PASEF\HeLa-phospho\Raw-Data\Unenrich\20221109_HESI-1F-Slice-PASEF-unenrich-HeLa-100ng_1_1_4995.d	20221109_HESI-1F-Slice-PASEF-unenrich-HeLa-100ng_1_1_4995	P50991	P50991	TCPD_HUMAN	CCT4	173187	170899	167312	173187	170899	167312	167312	DALSDLALHFLNK	DALSDLALHFLNK	DALSDLALHFLNK2	2	9.78493e-07	9.78493e-07	9.78493e-07	0.000406835	0.00036049	0.000341064	0.000361011	0	1	12762.5	12627.5	12618		21463	0.986471	21.1639	21.1427	21.1851	109.904	21.1001	111.521	T-complex protein 1 subunit delta	0	0	0.98483	21708.8	4.72149	0.650267	1	2.19116	0.999999	1.51288	0.223111	5042.21;3615.13;4105.16;5184.19;4529.17;2338.08;2948.09;3924.15;1899.07;2386.07;3553.13;3074.13;	5042.21;3615.13;4105.16;5184.19;4529.17;2338.08;2948.09;3924.15;1899.07;2386.07;3553.13;3074.13;	0.985341;0.990248;0.984534;0.939733;0.935461;0.972369;0.9709;0.959247;0.947548;0.915558;0.994068;0.954533;	29884	2.19116	0	0	0	0.999999	1	1.05354	1.057	1.04389	1.06415
Z:\HESI-source-performance\Slice-PASEF\HeLa-phospho\Raw-Data\Unenrich\20221109_HESI-1F-Slice-PASEF-unenrich-HeLa-100ng_1_1_4996.d	20221109_HESI-1F-Slice-PASEF-unenrich-HeLa-100ng_1_1_4996	P50991	P50991	TCPD_HUMAN	CCT4	167582	167298	168690	167582	167298	168690	168690	DALSDLALHFLNK	DALSDLALHFLNK	DALSDLALHFLNK2	2	3.80167e-06	3.80167e-06	9.78493e-07	0.000367918	0.000320308	0.000341064	0.000320718	0	1	12431.5	12277.1	12277.1		19348.4	0.987725	21.1702	21.149	21.1915	109.904	21.1186	111.468	T-complex protein 1 subunit delta	0	0	0.980674	19591.6	4.49463	0.838739	1	2.18964	0.999996	1.77439	0.395411	4134.16;5114.19;3183.12;4235.16;3609.15;2538.08;2875.11;4112.16;1860.07;2222.09;3933.13;2786.11;	4134.16;5114.19;3183.12;4235.16;3609.15;2538.08;2875.11;4112.16;1860.07;2222.09;3933.13;2786.11;	0.993685;0.979516;0.993172;0.994024;0.966542;0.935291;0.949015;0.98718;0.985113;0.949767;0.989231;0.948363;	29899	2.18964	0	0	0	0.999996	1	1.05531	1.057	1.04502	1.06513
Z:\HESI-source-performance\Slice-PASEF\HeLa-phospho\Raw-Data\Unenrich\20221109_HESI-1F-Slice-PASEF-unenrich-HeLa-100ng_1_1_4997.d	20221109_HESI-1F-Slice-PASEF-unenrich-HeLa-100ng_1_1_4997	P50991	P50991	TCPD_HUMAN	CCT4	164979	165053	167241	164979	165053	167241	167241	DALSDLALHFLNK	DALSDLALHFLNK	DALSDLALHFLNK2	2	9.17182e-06	9.17182e-06	9.78493e-07	0.000363108	0.000315956	0.000341064	0.000316456	0	1	13376.5	13427.4	13437.1		20337.6	0.982483	21.1704	21.1492	21.1916	109.904	21.1124	111.602	T-complex protein 1 subunit delta	0	0	0.976567	20245.9	5.05997	0.729692	1	2.10094	0.999989	1.74955	0.0809831	4472.19;5341.19;3563.14;4155.15;4078.19;2091.09;2574.11;4514.2;3073.12;2315.09;4388.16;1749.06;	4472.19;5341.19;3563.14;4155.15;4078.19;2091.09;2574.11;4514.2;3073.12;2315.09;4388.16;1749.06;	0.991988;0.996845;0.949025;0.939776;0.987261;0.988669;0.956006;0.965985;0.937895;0.987897;0.968178;0.845305;	29899	2.10094	0	0	0	0.999991	1	1.04792	1.057	1.0453	1.05788
Z:\HESI-source-performance\Slice-PASEF\HeLa-phospho\Raw-Data\Unenrich\20221109_HESI-1F-Slice-PASEF-unenrich-HeLa-100ng_1_1_4995.d	20221109_HESI-1F-Slice-PASEF-unenrich-HeLa-100ng_1_1_4995	P50991	P50991	TCPD_HUMAN	CCT4	173187	170899	167312	173187	170899	167312	167312	DALSDLALHFLNK	DALSDLALHFLNK	DALSDLALHFLNK3	3	7.20994e-07	7.20994e-07	7.20994e-07	0.000406835	0.00036049	0.000341064	0.000361011	0	1	121116	119835	119745		58132.7	0.99307	21.1639	21.1427	21.1851	109.904	21.1001	111.521	T-complex protein 1 subunit delta	0	0	0.995914	58798.4	6.71902	0.650039	1	0.983772	0.999999	1.38348	0.294016	65863.3;32522.7;24599.5;22730.5;26729.5;17232.3;13609.3;11310.2;12980.2;3547.07;5775.1;4928.09;	65863.3;32522.7;24599.5;22730.5;26729.5;17232.3;13609.3;11310.2;12980.2;3547.07;5775.1;4928.09;	0.990724;0.995129;0.993852;0.996921;0.968655;0.989194;0.987963;0.989116;0.969231;0.940711;0.969101;0.96262;	29890	0.983772	0	0	0	0.999999	1	0.7925	0.811	0.80258	0.79861
Z:\HESI-source-performance\Slice-PASEF\HeLa-phospho\Raw-Data\Unenrich\20221109_HESI-1F-Slice-PASEF-unenrich-HeLa-100ng_1_1_4996.d	20221109_HESI-1F-Slice-PASEF-unenrich-HeLa-100ng_1_1_4996	P50991	P50991	TCPD_HUMAN	CCT4	167582	167298	168690	167582	167298	168690	168690	DALSDLALHFLNK	DALSDLALHFLNK	DALSDLALHFLNK3	3	8.78499e-06	8.78499e-06	7.20994e-07	0.000367918	0.000320308	0.000341064	0.000320718	0	1	116364	114933	114933		61048.1	0.995259	21.1702	21.149	21.1915	109.904	21.1186	111.468	T-complex protein 1 subunit delta	0	0	0.998271	61808.4	6.58493	0.659522	1	0.933212	0.99999	1.11648	0.0267552	61573.1;31625.6;26298.5;23165.5;28302.5;17696.4;14446.3;10310.2;13315.2;4215.08;5863.13;4846.09;	61573.1;31625.6;26298.5;23165.5;28302.5;17696.4;14446.3;10310.2;13315.2;4215.08;5863.13;4846.09;	0.996806;0.993386;0.984983;0.993702;0.986907;0.969148;0.989673;0.974421;0.979512;0.972956;0.998899;0.940305;	29905	0.933212	0	0	0	0.999991	1	0.793646	0.811	0.802806	0.79977
Z:\HESI-source-performance\Slice-PASEF\HeLa-phospho\Raw-Data\Unenrich\20221109_HESI-1F-Slice-PASEF-unenrich-HeLa-100ng_1_1_4997.d	20221109_HESI-1F-Slice-PASEF-unenrich-HeLa-100ng_1_1_4997	P50991	P50991	TCPD_HUMAN	CCT4	164979	165053	167241	164979	165053	167241	167241	DALSDLALHFLNK	DALSDLALHFLNK	DALSDLALHFLNK3	3	4.01909e-06	4.01909e-06	7.20994e-07	0.000363108	0.000315956	0.000341064	0.000316456	0	1	118828	119281	119367		59250.6	0.995923	21.1704	21.1492	21.1916	109.904	21.1124	111.602	T-complex protein 1 subunit delta	0	0	0.998503	58983.4	6.83598	0.653355	1	0.984579	0.999995	1.65656	0.101073	60779.1;33658.7;27149.5;24390.5;27809.5;17555.3;14245.3;11001.2;12645.2;4012.09;6386.11;4772.1;	60779.1;33658.7;27149.5;24390.5;27809.5;17555.3;14245.3;11001.2;12645.2;4012.09;6386.11;4772.1;	0.996322;0.99415;0.994572;0.997374;0.987481;0.995403;0.993305;0.988684;0.965952;0.972583;0.940276;0.967934;	29905	0.984579	0	0	0	0.999996	1	0.792604	0.811	0.803045	0.798065
Z:\HESI-source-performance\Slice-PASEF\HeLa-phospho\Raw-Data\Unenrich\20221109_HESI-1F-Slice-PASEF-unenrich-HeLa-100ng_1_1_4996.d	20221109_HESI-1F-Slice-PASEF-unenrich-HeLa-100ng_1_1_4996	P11274	P11274	BCR_HUMAN	BCR	4367.14	4316.65	3384.62	4367.14	4316.65	3384.62	3384.62	DALVSGALESTK	DALVSGALESTK	DALVSGALESTK2	2	0.00812654	0.122162	0.0172786	0.00174216	0.00168675	0.00197455	0.00168919	0	1	4367.14	4316.65	4316.67		1065.58	0.946383	11.8135	11.7923	11.8347	24.6299	11.5297	27.0103	Breakpoint cluster region protein	0	0	0.309133	1078.03	1.26401	0.249897	0.291064	0.415093	0.875861	0.848223	0.298505	2236.07;1172.04;959.029;1353.04;2223.07;804.023;900.029;	2236.07;1172.04;959.029;1353.04;2223.07;804.023;900.029;	0.954518;0.920402;0.959165;0.693073;0.795153;0.57148;0.859996;	16672	0.415093	0	0	0	0	1	0.939886	0.944	0.934578	0.950637
Z:\HESI-source-performance\Slice-PASEF\HeLa-phospho\Raw-Data\Unenrich\20221109_HESI-1F-Slice-PASEF-unenrich-HeLa-100ng_1_1_4995.d	20221109_HESI-1F-Slice-PASEF-unenrich-HeLa-100ng_1_1_4995	O14975	O14975	S27A2_HUMAN	SLC27A2	21538.6	21574.9	9574.06	21538.6	21574.9	9574.06	9574.06	DALYFLDDTAK	DALYFLDDTAK	DALYFLDDTAK2	2	0.00674244	0.0947198	0.0142057	0.000693722	0.000601866	0.000546001	0.000602773	0	1	21538.6	21574.9	21558.7		2424.33	0.966713	17.5457	17.5244	17.5669	71.3089	17.6167	70.7161	Long-chain fatty acid transport protein 2	0	0	0.632028	2422.07	1.58861	0.682771	0.973629	1.31064	0.901204	1.35513	0.30867	16378.4;2852.09;3108.1;2052.06;1531.06;908.024;264.007;154.005;90.0028;889.022;995.033;733.024;	16378.4;2852.09;3108.1;2052.06;1531.06;908.024;264.007;154.005;90.0028;889.022;995.033;733.024;	0.96701;0.917329;0.994156;0.922779;0.779827;0.916452;0.747981;0.63463;0.52692;0.950376;0.859796;0.741702;	24771	1.31064	0	0	0	0.90528	1	0.947292	0.957	0.945172	0.959581
Z:\HESI-source-performance\Slice-PASEF\HeLa-phospho\Raw-Data\Unenrich\20221109_HESI-1F-Slice-PASEF-unenrich-HeLa-100ng_1_1_4995.d	20221109_HESI-1F-Slice-PASEF-unenrich-HeLa-100ng_1_1_4995	Q00610	Q00610	CLH1_HUMAN	CLTC	449561	443647	456410	449561	443647	456410	456410	DAM(UniMod:35)QYASESK	DAMQYASESK	DAM(UniMod:35)QYASESK2	2	0.000558062	0.00580912	0.00104324	0.000406835	0.00036049	0.000341064	0.000361011	0	1	3493.09	3504.35	3501.73		1442.59	0.936214	4.5274	4.50618	4.54861	-32.7994	4.56305	-32.3702	Clathrin heavy chain 1	0	0	0.869943	1439.03	2.81871	0.316892	0.301291	0.472902	0.993322	0.820576	0.206228	1236.03;767.02;1490.04;368.011;380.01;834.02;823.022;255.006;401.009;154.004;253.006;	1236.03;767.02;1490.04;368.011;380.01;834.02;823.022;255.006;401.009;154.004;253.006;	0.938754;0.942281;0.930983;0.930345;0.755798;0.844707;0.859315;0.69774;0.893125;0.618893;0.523454;	6368	0.472902	0	0	0	0.994191	1	0.854318	0.872	0.860785	0.864017
Z:\HESI-source-performance\Slice-PASEF\HeLa-phospho\Raw-Data\Unenrich\20221109_HESI-1F-Slice-PASEF-unenrich-HeLa-100ng_1_1_4995.d	20221109_HESI-1F-Slice-PASEF-unenrich-HeLa-100ng_1_1_4995	Q86W92	Q86W92	LIPB1_HUMAN	PPFIBP1	15308.5	15250.3	13945.7	15308.5	15250.3	13945.7	13945.7	DAMELPDYVLLTATAK	DAMELPDYVLLTATAK	DAMELPDYVLLTATAK2	2	0.00029876	0.00263542	0.000357031	0.000406835	0.00036049	0.000341064	0.000361011	0	1	7541.33	7443.02	7437.46		1959.73	0.953797	21.1206	21.0994	21.1418	108.441	21.0047	110.694	Liprin-beta-1	0	0	0.870251	1987.1	3.20873	0.365469	0.862512	1.6179	0.996959	2.21179	0.341885	1960.09;2625.11;2956.13;815.037;298.013;385.015;309.015;294.011;112.006;571.026;	1960.09;2625.11;2956.13;815.037;298.013;385.015;309.015;294.011;112.006;571.026;	0.966352;0.906635;0.987354;0.749742;0.709439;0.760882;0.811004;0.727639;0.64566;0.875574;	29820	1.6179	0	0	0	0.997365	1	1.10229	1.115	1.10669	1.11059
Z:\HESI-source-performance\Slice-PASEF\HeLa-phospho\Raw-Data\Unenrich\20221109_HESI-1F-Slice-PASEF-unenrich-HeLa-100ng_1_1_4996.d	20221109_HESI-1F-Slice-PASEF-unenrich-HeLa-100ng_1_1_4996	Q86W92	Q86W92	LIPB1_HUMAN	PPFIBP1	12651.4	12542.8	13147.4	12651.4	12542.8	13147.4	13147.4	DAMELPDYVLLTATAK	DAMELPDYVLLTATAK	DAMELPDYVLLTATAK2	2	0.000639591	0.00680739	0.000357031	0.000367918	0.000320308	0.000341064	0.000320718	0	1	8078.33	7971.14	7971.17		1269	0.940857	21.1269	21.1057	21.1481	108.441	21.0216	110.66	Liprin-beta-1	0	0	0.737391	1286.06	2.58436	0.247703	1	1.33353	0.992164	2.43009	0.329024	3038.12;1893.07;3147.14;457.016;345.011;232.011;265.013;426.018;10.0005;260.013;	3038.12;1893.07;3147.14;457.016;345.011;232.011;265.013;426.018;10.0005;260.013;	0.913691;0.908274;0.986681;0.702642;0.883944;0.694626;0.738199;0.586806;0.448802;0.863851;	29835	1.33353	0	0	0	0.993193	1	1.10281	1.115	1.10694	1.1106
Z:\HESI-source-performance\Slice-PASEF\HeLa-phospho\Raw-Data\Unenrich\20221109_HESI-1F-Slice-PASEF-unenrich-HeLa-100ng_1_1_4997.d	20221109_HESI-1F-Slice-PASEF-unenrich-HeLa-100ng_1_1_4997	Q86W92	Q86W92	LIPB1_HUMAN	PPFIBP1	13720.4	13679	14219.9	13720.4	13679	14219.9	14219.9	DAMELPDYVLLTATAK	DAMELPDYVLLTATAK	DAMELPDYVLLTATAK2	2	0.000257798	0.00201862	0.000357031	0.000363108	0.000315956	0.000341064	0.000316456	0	1	9035.35	9069.75	9076.29		1855.45	0.96603	21.1271	21.1059	21.1483	108.441	21.0153	110.796	Liprin-beta-1	0	0	0.838096	1847.08	2.96136	0.26827	1	1.22991	0.99767	2.15229	0.562922	2854.1;2614.12;3567.13;1119.06;90.0037;503.024;110.004;83.0038;426.016;257.011;	2854.1;2614.12;3567.13;1119.06;90.0037;503.024;110.004;83.0038;426.016;257.011;	0.967635;0.939078;0.984497;0.791041;0.417309;0.766887;0.435585;0.417309;0.800453;0.749908;	29835	1.22991	0	0	0	0.997981	1	1.1076	1.115	1.10714	1.11506
Z:\HESI-source-performance\Slice-PASEF\HeLa-phospho\Raw-Data\Unenrich\20221109_HESI-1F-Slice-PASEF-unenrich-HeLa-100ng_1_1_4996.d	20221109_HESI-1F-Slice-PASEF-unenrich-HeLa-100ng_1_1_4996	Q86W92	Q86W92	LIPB1_HUMAN	PPFIBP1	12651.4	12542.8	13147.4	12651.4	12542.8	13147.4	13147.4	DAMELPDYVLLTATAK	DAMELPDYVLLTATAK	DAMELPDYVLLTATAK3	3	0.000171723	0.00152773	0.000221631	0.000367918	0.000320308	0.000341064	0.000320718	0	1	7866.19	7761.82	7761.85		946.304	0.96841	21.1278	21.1066	21.149	108.441	21.0216	110.676	Liprin-beta-1	0	0	0.805613	959.025	2.8434	0.552788	1	0.660831	0.998231	2.03297	0.244821	2653.07;6315.15;1437.03;455.012;394.011;1096.03;120.004;596.015;179.004;487.013;0;	2653.07;6315.15;1437.03;455.012;394.011;1096.03;120.004;596.015;179.004;487.013;0;	0.986254;0.98136;0.889021;0.939617;0.778524;0.905749;0.691134;0.880552;0.419099;0.705292;0;	29843	0.660831	0	0	0	0.998472	1	0.846875	0.852	0.845866	0.853498
Z:\HESI-source-performance\Slice-PASEF\HeLa-phospho\Raw-Data\Unenrich\20221109_HESI-1F-Slice-PASEF-unenrich-HeLa-100ng_1_1_4997.d	20221109_HESI-1F-Slice-PASEF-unenrich-HeLa-100ng_1_1_4997	Q86W92	Q86W92	LIPB1_HUMAN	PPFIBP1	13720.4	13679	14219.9	13720.4	13679	14219.9	14219.9	DAMELPDYVLLTATAK	DAMELPDYVLLTATAK	DAMELPDYVLLTATAK3	3	0.000675105	0.0138749	0.000221631	0.000363108	0.000315956	0.000341064	0.000316456	0	1	8883.24	8915.81	8922.24		1697.45	0.9651	21.1386	21.1174	21.1598	108.441	21.0153	111.01	Liprin-beta-1	0	0	0.883181	1690.03	3.10243	0.478796	1	0.989251	0.984203	1.25781	0.218856	2541.06;7373.2;1379.04;600.014;281.007;910.023;57.0011;570.013;334.008;436.011;170.004;	2541.06;7373.2;1379.04;600.014;281.007;910.023;57.0011;570.013;334.008;436.011;170.004;	0.778934;0.984177;0.842942;0.866328;0.790433;0.875654;0.483001;0.683489;0.835734;0.782604;0.512104;	29858	0.989251	0	0	0	0.986125	1	0.848958	0.852	0.847047	0.85561
Z:\HESI-source-performance\Slice-PASEF\HeLa-phospho\Raw-Data\Unenrich\20221109_HESI-1F-Slice-PASEF-unenrich-HeLa-100ng_1_1_4995.d	20221109_HESI-1F-Slice-PASEF-unenrich-HeLa-100ng_1_1_4995	Q16891	Q16891	MIC60_HUMAN	IMMT	46377.1	46460.9	51992.6	46377.1	46460.9	51992.6	51992.6	DAMENEMR	DAMENEMR	DAMENEMR2	2	0.000150105	0.000252525	7.93588e-05	0.000406835	0.00036049	0.000341064	0.000361011	0	1	18629.4	18349.6	18335.9		4981.36	0.96889	6.7233	6.70204	6.74458	-12.6599	6.82813	-13.5755	MICOS complex subunit MIC60	0	0	0.941854	5061.1	3.23514	0.15315	1	0	0.999708	2.35399	0.116414	8393.18;5157.13;5079.11;1004.02;497.011;677.02;481.01;329.007;2750.05;413.01;375.01;195.004;	8393.18;5157.13;5079.11;1004.02;497.011;677.02;481.01;329.007;2750.05;413.01;375.01;195.004;	0.963492;0.983932;0.962537;0.957446;0.779189;0.774094;0.967001;0.925118;0.804477;0.932096;0.646144;0.439151;	9475	0	0	0	0	0.999747	1	0.830729	0.843	0.832967	0.839626
Z:\HESI-source-performance\Slice-PASEF\HeLa-phospho\Raw-Data\Unenrich\20221109_HESI-1F-Slice-PASEF-unenrich-HeLa-100ng_1_1_4996.d	20221109_HESI-1F-Slice-PASEF-unenrich-HeLa-100ng_1_1_4996	Q16891	Q16891	MIC60_HUMAN	IMMT	53632.2	53694.1	52430.1	53632.2	53694.1	52430.1	52430.1	DAMENEMR	DAMENEMR	DAMENEMR2	2	7.93588e-05	0.000370049	7.93588e-05	0.000367918	0.000320308	0.000341064	0.000320718	0	1	17421.4	17276.3	17276.4		5100.31	0.984496	6.72117	6.69995	6.74239	-12.6599	6.84141	-13.7556	MICOS complex subunit MIC60	0	0	0.892038	5143.11	3.35594	0.180448	1	0.400148	0.999571	1.4477	0.124418	9082.21;4653.1;3686.1;904.022;353.008;1436.03;956.024;337.008;4200.11;889.023;598.016;351.009;	9082.21;4653.1;3686.1;904.022;353.008;1436.03;956.024;337.008;4200.11;889.023;598.016;351.009;	0.990287;0.982564;0.972668;0.914712;0.77201;0.918544;0.846808;0.933691;0.868525;0.810194;0.718716;0.803348;	9475	0.400148	0	0	0	0.99963	1	0.833646	0.843	0.83343	0.842914
Z:\HESI-source-performance\Slice-PASEF\HeLa-phospho\Raw-Data\Unenrich\20221109_HESI-1F-Slice-PASEF-unenrich-HeLa-100ng_1_1_4997.d	20221109_HESI-1F-Slice-PASEF-unenrich-HeLa-100ng_1_1_4997	Q16891	Q16891	MIC60_HUMAN	IMMT	56942.4	55962.6	51262.3	56942.4	55962.6	51262.3	51262.3	DAMENEMR	DAMENEMR	DAMENEMR2	2	0.000257798	0.00196054	7.93588e-05	0.000363108	0.000315956	0.000341064	0.000316456	0	1	18025.4	17952.4	17965.4		3584.12	0.979805	6.7214	6.7002	6.74261	-12.6599	6.84067	-13.7422	MICOS complex subunit MIC60	0	0	0.851795	3596.1	3.61008	0.200028	0.356921	0.589087	0.997737	1.55136	0.1069	10008.2;4474.11;3543.08;1343.03;297.006;612.016;937.021;638.014;1719.04;757.017;88.0024;482.01;	10008.2;4474.11;3543.08;1343.03;297.006;612.016;937.021;638.014;1719.04;757.017;88.0024;482.01;	0.982212;0.984259;0.967383;0.878318;0.739451;0.809365;0.847114;0.874649;0.839666;0.886737;0.599524;0.815399;	9475	0.589087	0	0	0	0.998039	1	0.832727	0.843	0.83342	0.841322
Z:\HESI-source-performance\Slice-PASEF\HeLa-phospho\Raw-Data\Unenrich\20221109_HESI-1F-Slice-PASEF-unenrich-HeLa-100ng_1_1_4995.d	20221109_HESI-1F-Slice-PASEF-unenrich-HeLa-100ng_1_1_4995	P35250	P35250	RFC2_HUMAN	RFC2	22966.6	22883.1	23263.8	22966.6	22883.1	23263.8	23263.8	DAMLELNASNDR	DAMLELNASNDR	DAMLELNASNDR2	2	0.000216708	0.00216147	0.000340235	0.000406835	0.00036049	0.000341064	0.000361011	0	1	7832.25	7875.85	7869.96		4233.4	0.98185	12.198	12.1768	12.2192	33.7122	12.6917	29.7962	Replication factor C subunit 2	0	0	0.309923	4213.11	2.37849	0.640139	0.920428	1.48352	0.997505	2.30098	0.357358	3091.09;3083.1;3581.11;1772.05;1658.06;1247.04;857.029;1870.06;1073.04;909.032;492.018;997.029;	3091.09;3083.1;3581.11;1772.05;1658.06;1247.04;857.029;1870.06;1073.04;909.032;492.018;997.029;	0.992175;0.971194;0.90854;0.965259;0.982417;0.943478;0.606345;0.858188;0.9617;0.803166;0.643571;0.897765;	17210	1.48352	0	0	0	0.997838	1	0.966875	0.978	0.967694	0.977494
Z:\HESI-source-performance\Slice-PASEF\HeLa-phospho\Raw-Data\Unenrich\20221109_HESI-1F-Slice-PASEF-unenrich-HeLa-100ng_1_1_4996.d	20221109_HESI-1F-Slice-PASEF-unenrich-HeLa-100ng_1_1_4996	P35250	P35250	RFC2_HUMAN	RFC2	23247.6	22991.7	23076.6	23247.6	22991.7	23076.6	23076.6	DAMLELNASNDR	DAMLELNASNDR	DAMLELNASNDR2	2	0.00396812	0.0680288	0.000340235	0.000367918	0.000320308	0.000341064	0.000320718	0	1	7253.23	7295.21	7295.23		3426.87	0.980691	12.206	12.1848	12.2272	33.7122	12.702	29.7953	Replication factor C subunit 2	0	0	0.265865	3407.14	1.459	0.637317	0.257844	0.592246	0.926846	0.669308	0.387887	3229.1;2758.09;3759.1;1403.05;1266.04;1220.04;1583.06;1777.05;975.034;122.003;284.01;1751.06;	3229.1;2758.09;3759.1;1403.05;1266.04;1220.04;1583.06;1777.05;975.034;122.003;284.01;1751.06;	0.983082;0.987867;0.970185;0.93105;0.958962;0.902621;0.934093;0.858155;0.978688;0.500413;0.924824;0.95317;	17225	0.592246	0	0	0	0.931971	1	0.967708	0.978	0.96878	0.977305
Z:\HESI-source-performance\Slice-PASEF\HeLa-phospho\Raw-Data\Unenrich\20221109_HESI-1F-Slice-PASEF-unenrich-HeLa-100ng_1_1_4997.d	20221109_HESI-1F-Slice-PASEF-unenrich-HeLa-100ng_1_1_4997	P35250	P35250	RFC2_HUMAN	RFC2	24113.6	23948.2	23457.6	24113.6	23948.2	23457.6	23457.6	DAMLELNASNDR	DAMLELNASNDR	DAMLELNASNDR2	2	0.000637132	0.0104944	0.000340235	0.000363108	0.000315956	0.000341064	0.000316456	0	1	9347.32	9186.06	9192.69		5651.14	0.975451	12.1845	12.1633	12.2057	33.7122	12.7016	29.6661	Replication factor C subunit 2	0	0	0	5746.21	2.39778	0.556162	0.989896	1.68238	0.988006	1.66493	0.433529	4637.16;3332.12;3493.15;1025.03;1378.04;1486.05;1061.04;2003.06;660.023;306.009;514.014;1210.03;	4637.16;3332.12;3493.15;1025.03;1378.04;1486.05;1061.04;2003.06;660.023;306.009;514.014;1210.03;	0.980898;0.967825;0.946861;0.868105;0.975563;0.994204;0.913085;0.913108;0.963534;0.684617;0.81324;0.929237;	17195	1.68238	0	0	0	0.989506	1	0.968958	0.978	0.969038	0.978827
Z:\HESI-source-performance\Slice-PASEF\HeLa-phospho\Raw-Data\Unenrich\20221109_HESI-1F-Slice-PASEF-unenrich-HeLa-100ng_1_1_4995.d	20221109_HESI-1F-Slice-PASEF-unenrich-HeLa-100ng_1_1_4995	Q08209	Q08209	PP2BA_HUMAN	PPP3CA	34138.7	33707.1	35361.9	34138.7	33707.1	35361.9	35361.9	DAMPSDANLNSINK	DAMPSDANLNSINK	DAMPSDANLNSINK2	2	0.00172908	0.0200469	0.000515154	0.000406835	0.00036049	0.000341064	0.000361011	0	1	19179.6	19052.3	19038		4197.92	0.977714	11.0731	11.0519	11.0943	23.4334	11.3639	21.3371	Protein phosphatase 3 catalytic subunit alpha	0	0	0.914722	4229.15	2.18971	0.154411	1	0	0.977324	0.948366	0.449424	14802.5;2268.09;2109.07;839.03;1056.04;874.033;1448.05;146.005;540.018;331.012;	14802.5;2268.09;2109.07;839.03;1056.04;874.033;1448.05;146.005;540.018;331.012;	0.993672;0.978144;0.865252;0.75706;0.941761;0.93525;0.960712;0.666852;0.730776;0.760206;	15618	0	0	0	0	0.979953	1	0.997708	1.013	1.0014	1.0089
Z:\HESI-source-performance\Slice-PASEF\HeLa-phospho\Raw-Data\Unenrich\20221109_HESI-1F-Slice-PASEF-unenrich-HeLa-100ng_1_1_4996.d	20221109_HESI-1F-Slice-PASEF-unenrich-HeLa-100ng_1_1_4996	Q08209	Q08209	PP2BA_HUMAN	PPP3CA	33584.8	33635.7	33584.6	33584.8	33635.7	33584.6	33584.6	DAMPSDANLNSINK	DAMPSDANLNSINK	DAMPSDANLNSINK2	2	0.000308785	0.0027394	0.000515154	0.000367918	0.000320308	0.000341064	0.000320718	0	1	17735.6	17734.8	17734.9		4172.96	0.971477	11.0708	11.0496	11.0921	23.4334	11.3776	21.2477	Protein phosphatase 3 catalytic subunit alpha	0	0	0.931175	4173.14	2.92597	0.139984	1	0	0.996832	1.57822	0.429669	11990.4;2667.08;3078.12;601.025;962.037;329.012;980.034;524.02;778.031;618.018;	11990.4;2667.08;3078.12;601.025;962.037;329.012;980.034;524.02;778.031;618.018;	0.987624;0.948772;0.928252;0.735589;0.864608;0.665814;0.956187;0.893018;0.895757;0.651887;	15618	0	0	0	0	0.997261	1	0.999792	1.013	1.00156	1.0106
Z:\HESI-source-performance\Slice-PASEF\HeLa-phospho\Raw-Data\Unenrich\20221109_HESI-1F-Slice-PASEF-unenrich-HeLa-100ng_1_1_4997.d	20221109_HESI-1F-Slice-PASEF-unenrich-HeLa-100ng_1_1_4997	Q08209	Q08209	PP2BA_HUMAN	PPP3CA	37341.8	37060.3	35379	37341.8	37060.3	35379	35379	DAMPSDANLNSINK	DAMPSDANLNSINK	DAMPSDANLNSINK2	2	0.00042062	0.00727955	0.000515154	0.000363108	0.000315956	0.000341064	0.000316456	0	1	21294.7	21125.6	21140.8		4059.6	0.979232	11.0706	11.0494	11.0918	23.4334	11.3725	21.2578	Protein phosphatase 3 catalytic subunit alpha	0	0	0.743444	4089.15	3.06052	0.194839	0.972305	0	0.99165	1.36383	0.395374	15803.5;3167.11;2324.08;1004.03;1085.04;505.015;1056.03;672.021;819.029;354.015;	15803.5;3167.11;2324.08;1004.03;1085.04;505.015;1056.03;672.021;819.029;354.015;	0.993143;0.979175;0.884718;0.792985;0.849563;0.719518;0.9937;0.933617;0.776031;0.592262;	15618	0	0	0	0	0.99272	1	0.998958	1.013	1.00203	1.00933
Z:\HESI-source-performance\Slice-PASEF\HeLa-phospho\Raw-Data\Unenrich\20221109_HESI-1F-Slice-PASEF-unenrich-HeLa-100ng_1_1_4995.d	20221109_HESI-1F-Slice-PASEF-unenrich-HeLa-100ng_1_1_4995	Q00610	Q00610	CLH1_HUMAN	CLTC	449561	443647	456410	449561	443647	456410	456410	DAMQYASESK	DAMQYASESK	DAMQYASESK2	2	6.69495e-07	6.69495e-07	6.69495e-07	0.000406835	0.00036049	0.000341064	0.000361011	0	1	42218.1	41732.9	41701.7		22297.4	0.987048	7.05217	7.03096	7.07341	-10.6453	7.0643	-10.9134	Clathrin heavy chain 1	0	0	0.962519	22573.6	5.5604	0.425256	1	2.32564	0.999999	1.66128	0.322816	30341.8;19384.5;11016.3;5639.15;6237.15;5698.14;8577.21;1716.03;2331.06;3350.08;1371.03;1931.05;	30341.8;19384.5;11016.3;5639.15;6237.15;5698.14;8577.21;1716.03;2331.06;3350.08;1371.03;1931.05;	0.986957;0.975192;0.9953;0.994698;0.980572;0.968969;0.976671;0.937453;0.952795;0.978191;0.963044;0.960599;	9938	2.32564	0	0	0	0.999999	1	0.85375	0.873	0.861435	0.863393
Z:\HESI-source-performance\Slice-PASEF\HeLa-phospho\Raw-Data\Unenrich\20221109_HESI-1F-Slice-PASEF-unenrich-HeLa-100ng_1_1_4996.d	20221109_HESI-1F-Slice-PASEF-unenrich-HeLa-100ng_1_1_4996	Q00610	Q00610	CLH1_HUMAN	CLTC	462908	459455	459320	462908	459455	459320	459320	DAMQYASESK	DAMQYASESK	DAMQYASESK2	2	2.53793e-05	2.53793e-05	6.69495e-07	0.000367918	0.000320308	0.000341064	0.000320718	0	1	41219.9	41189.1	41189.2		15766.7	0.994303	7.06067	7.03945	7.08188	-10.6453	7.07236	-10.8925	Clathrin heavy chain 1	0	0	0.962707	15778.4	5.99297	0.410051	1	2.47409	0.999971	2.29067	0.308036	27391.6;20173.5;13005.3;7128.14;6700.15;5986.15;6407.14;2187.05;1774.04;3508.09;1685.04;3171.06;	27391.6;20173.5;13005.3;7128.14;6700.15;5986.15;6407.14;2187.05;1774.04;3508.09;1685.04;3171.06;	0.994812;0.990941;0.996762;0.993914;0.992634;0.972773;0.978882;0.980991;0.897017;0.948475;0.971279;0.926764;	9953	2.47409	0	0	0	0.999975	1	0.852396	0.873	0.861627	0.861104
Z:\HESI-source-performance\Slice-PASEF\HeLa-phospho\Raw-Data\Unenrich\20221109_HESI-1F-Slice-PASEF-unenrich-HeLa-100ng_1_1_4997.d	20221109_HESI-1F-Slice-PASEF-unenrich-HeLa-100ng_1_1_4997	Q00610	Q00610	CLH1_HUMAN	CLTC	473427	472614	459416	473427	472614	459416	459416	DAMQYASESK	DAMQYASESK	DAMQYASESK2	2	3.15869e-05	3.15869e-05	6.69495e-07	0.000363108	0.000315956	0.000341064	0.000316456	0	1	45773	45165.8	45198.3		17935.4	0.996428	7.05027	7.02906	7.07148	-10.6453	7.07479	-10.9831	Clathrin heavy chain 1	0	0	0.948274	18163.5	6.07988	0.53869	1	2.04793	0.999963	1.86405	0.210003	32223.7;21035.5;13310.3;6686.15;6863.17;4846.14;7645.17;1406.03;2462.06;3611.09;1672.04;2666.06;	32223.7;21035.5;13310.3;6686.15;6863.17;4846.14;7645.17;1406.03;2462.06;3611.09;1672.04;2666.06;	0.99961;0.996423;0.960503;0.986605;0.991054;0.97378;0.992119;0.939183;0.919517;0.957837;0.971471;0.945588;	9938	2.04793	0	0	0	0.999968	1	0.853437	0.873	0.86191	0.861853
Z:\HESI-source-performance\Slice-PASEF\HeLa-phospho\Raw-Data\Unenrich\20221109_HESI-1F-Slice-PASEF-unenrich-HeLa-100ng_1_1_4995.d	20221109_HESI-1F-Slice-PASEF-unenrich-HeLa-100ng_1_1_4995	P22090;P62701;Q8TD47	P22090;P62701;Q8TD47	RS4X_HUMAN;RS4Y1_HUMAN;RS4Y2_HUMAN	RPS4X;RPS4Y1;RPS4Y2	404090	399638	386009	404090	399638	386009		DANGNSFATR	DANGNSFATR	DANGNSFATR2	2	0.000172592	0.00150202	7.93588e-05	0.000406835	0.00036049	0.000341064	0.000361011	0	0	20310.5	20344.1	20328.8		7127.61	0.971221	5.81083	5.78963	5.83206	-21.0479	5.85817	-21.7107	40S ribosomal protein S4, Y isoform 1	0	0	0.936476	7121.18	5.13162	0.586305	1	0.299874	0.998265	1.7946	0.22221	10194.3;5130.13;4986.11;4139.1;3818.09;3787.09;2623.07;591.014;	10194.3;5130.13;4986.11;4139.1;3818.09;3787.09;2623.07;591.014;	0.968323;0.951069;0.997881;0.982691;0.983664;0.940787;0.912383;0.812586;	8184	0.299874	0	0	0	0.998498	1	0.834896	0.847	0.837946	0.844879
Z:\HESI-source-performance\Slice-PASEF\HeLa-phospho\Raw-Data\Unenrich\20221109_HESI-1F-Slice-PASEF-unenrich-HeLa-100ng_1_1_4996.d	20221109_HESI-1F-Slice-PASEF-unenrich-HeLa-100ng_1_1_4996	P22090;P62701;Q8TD47	P22090;P62701;Q8TD47	RS4X_HUMAN;RS4Y1_HUMAN;RS4Y2_HUMAN	RPS4X;RPS4Y1;RPS4Y2	393933	389238	399270	393933	389238	399270		DANGNSFATR	DANGNSFATR	DANGNSFATR2	2	7.93588e-05	0.000363365	7.93588e-05	0.000367918	0.000320308	0.000341064	0.000320718	0	0	18569.4	18328.4	18328.5		7632.85	0.987675	5.80905	5.78785	5.83026	-21.0479	5.86332	-21.6902	40S ribosomal protein S4, Y isoform 1	0	0	0.972407	7733.2	4.16901	0.513189	1	0.564232	0.999579	1.21016	0.200833	8556.2;6125.15;3888.09;4019.08;3759.08;2549.05;989.023;405.008;	8556.2;6125.15;3888.09;4019.08;3759.08;2549.05;989.023;405.008;	0.993864;0.996077;0.960818;0.928857;0.990466;0.820073;0.898382;0.726712;	8184	0.564232	0	0	0	0.999637	1	0.833854	0.847	0.838703	0.843163
Z:\HESI-source-performance\Slice-PASEF\HeLa-phospho\Raw-Data\Unenrich\20221109_HESI-1F-Slice-PASEF-unenrich-HeLa-100ng_1_1_4997.d	20221109_HESI-1F-Slice-PASEF-unenrich-HeLa-100ng_1_1_4997	P22090;P62701;Q8TD47	P22090;P62701;Q8TD47	RS4X_HUMAN;RS4Y1_HUMAN;RS4Y2_HUMAN	RPS4X;RPS4Y1;RPS4Y2	383835	381730	385277	383835	381730	385277		DANGNSFATR	DANGNSFATR	DANGNSFATR2	2	0.000210011	0.000400289	7.93588e-05	0.000363108	0.000315956	0.000341064	0.000316456	0	0	18092.5	17726.5	17739.3		7846.96	0.974546	5.81986	5.79865	5.84109	-21.0479	5.85571	-21.4773	40S ribosomal protein S4, Y isoform 1	0	0	0.897063	8003.2	4.78854	0.609196	0.984017	0.617679	0.999537	1.13088	0.344382	8467.21;4625.13;5000.13;3440.08;3811.07;3405.07;1372.03;413.008;	8467.21;4625.13;5000.13;3440.08;3811.07;3405.07;1372.03;413.008;	0.965406;0.995203;0.970917;0.978642;0.927338;0.989775;0.948929;0.836934;	8199	0.617679	0	0	0	0.9996	1	0.834687	0.847	0.839053	0.843753
Z:\HESI-source-performance\Slice-PASEF\HeLa-phospho\Raw-Data\Unenrich\20221109_HESI-1F-Slice-PASEF-unenrich-HeLa-100ng_1_1_4995.d	20221109_HESI-1F-Slice-PASEF-unenrich-HeLa-100ng_1_1_4995	Q8IUD2	Q8IUD2	RB6I2_HUMAN	ERC1	9748.34	9683.87	9360.45	9748.34	9683.87	9360.45	9360.45	DANIALLELSSSK	DANIALLELSSSK	DANIALLELSSSK2	2	0.00616243	0.087437	0.0128905	0.000919681	0.000768049	0.000341064	0.000769428	0	1	9748.34	9683.87	9676.63		1460.22	0.954713	17.2592	17.238	17.2804	69.5786	17.3885	68.5013	ELKS/Rab6-interacting/CAST family member 1	0	0	0.879288	1471.05	2.3426	0.774135	0.98934	0.787501	0.908102	1.18544	0.254243	5330.2;1722.06;2696.08;907.033;9.00037;45.0015;2265.07;172.007;523.015;207.006;2035.07;147.006;	5330.2;1722.06;2696.08;907.033;9.00037;45.0015;2265.07;172.007;523.015;207.006;2035.07;147.006;	0.990219;0.993247;0.859903;0.632613;0.480677;0.430302;0.979568;0.722063;0.551419;0.340168;0.96316;0.480677;	24365	0.787501	0	0	0	0.912563	1	1.00563	1.008	0.997722	1.01851
Z:\HESI-source-performance\Slice-PASEF\HeLa-phospho\Raw-Data\Unenrich\20221109_HESI-1F-Slice-PASEF-unenrich-HeLa-100ng_1_1_4995.d	20221109_HESI-1F-Slice-PASEF-unenrich-HeLa-100ng_1_1_4995	Q15717	Q15717	ELAV1_HUMAN	ELAVL1	66284.7	65684.4	70576.3	66284.7	65684.4	70576.3	70576.3	DANLYISGLPR	DANLYISGLPR	DANLYISGLPR2	2	0.00405693	0.0558063	0.000176929	0.000406835	0.00036049	0.000341064	0.000361011	0	1	46829.2	46383.9	46349.2		2472.47	0.988353	15.4873	15.4661	15.5085	56.2035	15.6597	54.9313	ELAV-like protein 1	0	0	0	2498.08	3.83678	0.386129	1	1.91818	0.93933	2.24342	0.245498	27269.7;22998.6;14008.4;7006.2;6011.16;5551.16;2130.07;12460.4;5519.14;4477.11;2035.06;513.015;	27269.7;22998.6;14008.4;7006.2;6011.16;5551.16;2130.07;12460.4;5519.14;4477.11;2035.06;513.015;	0.992299;0.996507;0.99218;0.982576;0.965342;0.95931;0.781676;0.984948;0.878241;0.98471;0.850797;0.836868;	21862	1.91818	0	0	0	0.944194	1	0.908646	0.941	0.929727	0.918546
Z:\HESI-source-performance\Slice-PASEF\HeLa-phospho\Raw-Data\Unenrich\20221109_HESI-1F-Slice-PASEF-unenrich-HeLa-100ng_1_1_4996.d	20221109_HESI-1F-Slice-PASEF-unenrich-HeLa-100ng_1_1_4996	Q15717	Q15717	ELAV1_HUMAN	ELAVL1	70679.7	70398.5	68155	70679.7	70398.5	68155	68155	DANLYISGLPR	DANLYISGLPR	DANLYISGLPR2	2	0.000117918	0.00142365	0.000176929	0.000367918	0.000320308	0.000341064	0.000320718	0	1	35433	35084	35084.1		2295.26	0.951937	15.5052	15.484	15.5265	56.2035	15.6706	54.9882	ELAV-like protein 1	0	0	0.362731	2318.08	2.19241	0.274164	1	1.85256	0.998351	2.79809	0.219969	16943.4;20530.6;13240.4;5876.15;1961.04;5249.16;1605.05;9223.25;4458.13;2824.1;2342.07;585.016;	16943.4;20530.6;13240.4;5876.15;1961.04;5249.16;1605.05;9223.25;4458.13;2824.1;2342.07;585.016;	0.950849;0.922373;0.947793;0.928233;0.810704;0.965902;0.880401;0.904136;0.83975;0.747675;0.935743;0.863088;	21892	1.85256	0	0	0	0.998576	1	0.908854	0.941	0.93037	0.918338
Z:\HESI-source-performance\Slice-PASEF\HeLa-phospho\Raw-Data\Unenrich\20221109_HESI-1F-Slice-PASEF-unenrich-HeLa-100ng_1_1_4995.d	20221109_HESI-1F-Slice-PASEF-unenrich-HeLa-100ng_1_1_4995	P05455	P05455	LA_HUMAN	SSB	86253.4	85486.9	87171.8	86253.4	85486.9	87171.8	87171.8	DANNGNLQLR	DANNGNLQLR	DANNGNLQLR2	2	0.000150105	0.000141492	0.000176929	0.000406835	0.00036049	0.000341064	0.000361011	0	1	12948.3	12949.7	12940		4667.13	0.901302	8.166	8.14479	8.18723	-0.97226	8.25132	-1.70656	Lupus La protein	0	0	0.90901	4670.11	2.8603	0.513672	1	0.31249	0.999836	1.39059	0.238	4350.1;4624.11;2219.04;3974.09;1260.03;1321.03;147.003;573.015;1442.04;842.023;687.017;1452.04;	4350.1;4624.11;2219.04;3974.09;1260.03;1321.03;147.003;573.015;1442.04;842.023;687.017;1452.04;	0.886712;0.92304;0.952268;0.89198;0.778739;0.745151;0.859481;0.910662;0.837605;0.863861;0.666739;0.898897;	11513	0.31249	0	0	0	0.99985	1	0.852841	0.87	0.859956	0.862249
Z:\HESI-source-performance\Slice-PASEF\HeLa-phospho\Raw-Data\Unenrich\20221109_HESI-1F-Slice-PASEF-unenrich-HeLa-100ng_1_1_4996.d	20221109_HESI-1F-Slice-PASEF-unenrich-HeLa-100ng_1_1_4996	P05455	P05455	LA_HUMAN	SSB	84176	83280.2	83821.6	84176	83280.2	83821.6	83821.6	DANNGNLQLR	DANNGNLQLR	DANNGNLQLR2	2	0.000117918	0.000385578	0.000176929	0.000367918	0.000320308	0.000341064	0.000320718	0	1	13508.3	13473.1	13473.2		6509.19	0.975271	8.15346	8.13226	8.17467	-0.97226	8.26136	-1.85951	Lupus La protein	0	0	0.888122	6526.17	3.05821	0.364546	0.999031	0.594258	0.999553	1.14113	0.0996837	5560.12;4098.1;1712.04;3850.08;944.023;1136.03;164.004;817.024;1583.03;1388.03;755.02;681.017;	5560.12;4098.1;1712.04;3850.08;944.023;1136.03;164.004;817.024;1583.03;1388.03;755.02;681.017;	0.961006;0.99022;0.820967;0.97996;0.796215;0.950884;0.625086;0.842982;0.953391;0.961028;0.864796;0.938315;	11498	0.594258	0	0	0	0.999614	1	0.854062	0.87	0.860255	0.863204
Z:\HESI-source-performance\Slice-PASEF\HeLa-phospho\Raw-Data\Unenrich\20221109_HESI-1F-Slice-PASEF-unenrich-HeLa-100ng_1_1_4997.d	20221109_HESI-1F-Slice-PASEF-unenrich-HeLa-100ng_1_1_4997	P05455	P05455	LA_HUMAN	SSB	85808.6	85384.1	83189.6	85808.6	85384.1	83189.6	83189.6	DANNGNLQLR	DANNGNLQLR	DANNGNLQLR2	2	0.000198748	0.00026003	0.000176929	0.000363108	0.000315956	0.000341064	0.000316456	0	1	14015.4	13826.3	13836.2		6458.54	0.97989	8.15347	8.13225	8.17468	-0.97226	8.26292	-1.83422	Lupus La protein	0	0	0.852812	6542.16	3.63125	0.359572	1	0.157815	0.999699	0.620773	0.232136	6101.16;4746.14;2437.06;3168.08;1798.05;1586.04;216.006;589.014;2691.07;1360.03;357.009;1273.03;	6101.16;4746.14;2437.06;3168.08;1798.05;1586.04;216.006;589.014;2691.07;1360.03;357.009;1273.03;	0.969421;0.995676;0.943507;0.976401;0.868922;0.925819;0.758578;0.897022;0.977766;0.973694;0.729785;0.872223;	11498	0.157815	0	0	0	0.99974	1	0.854792	0.87	0.860078	0.863407
Z:\HESI-source-performance\Slice-PASEF\HeLa-phospho\Raw-Data\Unenrich\20221109_HESI-1F-Slice-PASEF-unenrich-HeLa-100ng_1_1_4996.d	20221109_HESI-1F-Slice-PASEF-unenrich-HeLa-100ng_1_1_4996	Q7Z5L9	Q7Z5L9	I2BP2_HUMAN	IRF2BP2	27940.7	27695.3	26574.3	27940.7	27695.3	26574.3	26574.3	DANQVHSTTR	DANQVHSTTR	DANQVHSTTR2	2	0.00757719	0.114678	0.0161994	0.000367918	0.000320308	0.000341064	0.000320718	0	1	2270.05	2260.27	2260.28		851.342	0.82158	2.99745	2.97619	3.01869	-56.5142	3.06177	-54.2063	Interferon regulatory factor 2-binding protein 2	0	0	0.274132	855.025	2.04497	0.186849	0.587107	1.85539	0.882573	1.29561	0.367171	964.022;77.0023;1676.04;274.006;257.007;337.009;1904.05;4594.09;123.003;149.004;228.005;134.002;	964.022;77.0023;1676.04;274.006;257.007;337.009;1904.05;4594.09;123.003;149.004;228.005;134.002;	0.764834;0.593237;0.789332;0.689122;0.907867;0.916155;0.527538;0.543922;0.625079;0.413342;0.765863;0.680687;	4208	1.85539	0	0	0	0	1	0.861818	0.858	0.851022	0.870955
Z:\HESI-source-performance\Slice-PASEF\HeLa-phospho\Raw-Data\Unenrich\20221109_HESI-1F-Slice-PASEF-unenrich-HeLa-100ng_1_1_4995.d	20221109_HESI-1F-Slice-PASEF-unenrich-HeLa-100ng_1_1_4995	Q9Y6E2	Q9Y6E2	5MP1_HUMAN	BZW2	55646.5	54806.2	56919	55646.5	54806.2	56919	56919	DANSVTSSLR	DANSVTSSLR	DANSVTSSLR2	2	0.000150105	0.000129901	0.000176929	0.000406835	0.00036049	0.000341064	0.000361011	0	1	23380.5	23154.1	23136.8		5037.03	0.987715	8.26151	8.24029	8.28271	0.552014	8.44443	-0.935818	eIF5-mimic protein 1	0	0	0.951323	5090.1	3.68386	0.550331	1	0.473645	0.99985	1.58597	0.27449	12041.3;5332.13;6007.14;2511.06;1922.04;2239.05;1261.04;2122.05;1494.03;4138.11;11791.2;276.006;	12041.3;5332.13;6007.14;2511.06;1922.04;2239.05;1261.04;2122.05;1494.03;4138.11;11791.2;276.006;	0.989172;0.974496;0.996529;0.967942;0.97316;0.855805;0.482915;0.728266;0.873056;0.962079;0.687283;0.830925;	11649	0.473645	0	0	0	0.99985	1	0.826667	0.845	0.83515	0.834391
Z:\HESI-source-performance\Slice-PASEF\HeLa-phospho\Raw-Data\Unenrich\20221109_HESI-1F-Slice-PASEF-unenrich-HeLa-100ng_1_1_4996.d	20221109_HESI-1F-Slice-PASEF-unenrich-HeLa-100ng_1_1_4996	Q9Y6E2	Q9Y6E2	5MP1_HUMAN	BZW2	55511.5	54941.5	54919.7	55511.5	54941.5	54919.7	54919.7	DANSVTSSLR	DANSVTSSLR	DANSVTSSLR2	2	0.000117918	0.000486784	0.000176929	0.000367918	0.000320308	0.000341064	0.000320718	0	1	23919.6	23871.2	23871.3		5112.77	0.983625	8.25951	8.2383	8.28071	0.552014	8.4524	-0.968793	eIF5-mimic protein 1	0	0	0.881228	5123.11	4.24239	0.291703	1	0.975456	0.999436	1.4067	0.182072	11056.3;6489.14;6374.16;2409.06;2935.06;990.02;5635.14;4385.12;1585.04;3252.07;21147.5;417.008;	11056.3;6489.14;6374.16;2409.06;2935.06;990.02;5635.14;4385.12;1585.04;3252.07;21147.5;417.008;	0.987898;0.961989;0.998241;0.974898;0.971881;0.868365;0.452427;0.787639;0.904279;0.938355;0.770827;0.66005;	11649	0.975456	0	0	0	0.999513	1	0.827917	0.845	0.835892	0.835599
Z:\HESI-source-performance\Slice-PASEF\HeLa-phospho\Raw-Data\Unenrich\20221109_HESI-1F-Slice-PASEF-unenrich-HeLa-100ng_1_1_4997.d	20221109_HESI-1F-Slice-PASEF-unenrich-HeLa-100ng_1_1_4997	Q9Y6E2	Q9Y6E2	5MP1_HUMAN	BZW2	56537.5	56100.5	54087.3	56537.5	56100.5	54087.3	54087.3	DANSVTSSLR	DANSVTSSLR	DANSVTSSLR2	2	0.000210011	0.000848495	0.000176929	0.000363108	0.000315956	0.000341064	0.000316456	0	1	22028.5	21758	21773.7		4975.89	0.991859	8.24891	8.2277	8.27014	0.552014	8.4535	-1.03693	eIF5-mimic protein 1	0	0	0.563436	5034.11	3.84188	0.380549	0.891234	1.24272	0.999019	1.79565	0.166089	13026.3;4610.1;4392.11;2126.04;2003.05;1520.04;6323.13;2603.07;1155.03;3242.07;43874.9;974.02;	13026.3;4610.1;4392.11;2126.04;2003.05;1520.04;6323.13;2603.07;1155.03;3242.07;43874.9;974.02;	0.993706;0.989175;0.989202;0.91396;0.978417;0.916417;0.365478;0.794623;0.92584;0.972218;0.64747;0.840211;	11634	1.24272	0	0	0	0.999152	1	0.827604	0.845	0.835921	0.83461
Z:\HESI-source-performance\Slice-PASEF\HeLa-phospho\Raw-Data\Unenrich\20221109_HESI-1F-Slice-PASEF-unenrich-HeLa-100ng_1_1_4995.d	20221109_HESI-1F-Slice-PASEF-unenrich-HeLa-100ng_1_1_4995	Q96I15	Q96I15	SCLY_HUMAN	SCLY	10691.3	10690.3	10727.4	10691.3	10690.3	10727.4	10727.4	DAPAPAASQPSGC(UniMod:4)GK	DAPAPAASQPSGCGK	DAPAPAASQPSGC(UniMod:4)GK2	2	0.00616243	0.0872819	0.00561306	0.000406835	0.00036049	0.000341064	0.000361011	0	1	1311.04	1293.62	1292.65		708.934	0.851241	5.01532	4.99411	5.03652	-26.2042	5.2836	-28.2634	Selenocysteine lyase	0	0	0.744956	719.02	1.43927	0.202264	0.0935259	1.19068	0.90825	1.52746	0.389462	133.006;838.023;340.011;0;501.017;259.008;135.004;138.004;331.011;0;0;124.004;	133.006;838.023;340.011;0;501.017;259.008;135.004;138.004;331.011;0;0;124.004;	0.509943;0.890361;0.888331;0;0.909415;0.732842;0.636687;0.542779;0.639943;0;0;0.542271;	7054	1.19068	0	0	0	0.912718	1	0.95125	0.962	0.9484	0.963783
Z:\HESI-source-performance\Slice-PASEF\HeLa-phospho\Raw-Data\Unenrich\20221109_HESI-1F-Slice-PASEF-unenrich-HeLa-100ng_1_1_4996.d	20221109_HESI-1F-Slice-PASEF-unenrich-HeLa-100ng_1_1_4996	Q96I15	Q96I15	SCLY_HUMAN	SCLY	10261.3	10255.6	9799.37	10261.3	10255.6	9799.37	9799.37	DAPAPAASQPSGC(UniMod:4)GK	DAPAPAASQPSGCGK	DAPAPAASQPSGC(UniMod:4)GK2	2	0.00561306	0.0903108	0.00561306	0.000367918	0.000320308	0.000341064	0.000320718	0	1	1003.03	1001.49	1001.5		376.434	0.800251	4.99213	4.97092	5.01334	-26.2042	5.28574	-28.5104	Selenocysteine lyase	0	0	0.736792	377.011	1.28612	0.436205	0.0678299	0.588903	0.905157	1.64483	0.368	320.009;373.011;310.011;193.006;163.006;134.004;63.0014;136.004;589.017;58.0014;0;0;	320.009;373.011;310.011;193.006;163.006;134.004;63.0014;136.004;589.017;58.0014;0;0;	0.922751;0.709278;0.783261;0.668944;0.20443;0.545713;0.270838;0.878741;0.65994;0.6885;0;0;	7024	0.588903	0	0	0	0.909689	1	0.962386	0.962	0.949014	0.973293
Z:\HESI-source-performance\Slice-PASEF\HeLa-phospho\Raw-Data\Unenrich\20221109_HESI-1F-Slice-PASEF-unenrich-HeLa-100ng_1_1_4997.d	20221109_HESI-1F-Slice-PASEF-unenrich-HeLa-100ng_1_1_4997	Q96I15	Q96I15	SCLY_HUMAN	SCLY	9370.28	9225.51	9621.95	9370.28	9225.51	9621.95	9621.95	DAPAPAASQPSGC(UniMod:4)GK	DAPAPAASQPSGCGK	DAPAPAASQPSGC(UniMod:4)GK2	2	0.00603628	0.11689	0.00561306	0.000363108	0.000315956	0.000341064	0.000316456	0	1	1440.04	1434.37	1435.41		416.669	0.722288	5.01366	4.99244	5.03486	-26.2042	5.28355	-28.4172	Selenocysteine lyase	0	0	0.617582	418.015	2.07241	0.394189	0.237605	0.843967	0.88089	2.42971	0.527754	247.008;885.025;308.01;68.0027;173.006;224.006;93.0027;204.005;80.0028;148.006;0;104.004;	247.008;885.025;308.01;68.0027;173.006;224.006;93.0027;204.005;80.0028;148.006;0;104.004;	0.66752;0.677649;0.894475;0.244141;0.931456;0.4388;0.684105;0.598893;0;0.922353;0;0.680933;	7054	0.843967	0	0	0	0	1	0.957614	0.962	0.949319	0.96974
Z:\HESI-source-performance\Slice-PASEF\HeLa-phospho\Raw-Data\Unenrich\20221109_HESI-1F-Slice-PASEF-unenrich-HeLa-100ng_1_1_4995.d	20221109_HESI-1F-Slice-PASEF-unenrich-HeLa-100ng_1_1_4995	P18084	P18084	ITB5_HUMAN	ITGB5	2973.12	2948.47	2948.47	2973.12	2948.47	2948.47	2948.47	DAPEGGFDAVLQAAVC(UniMod:4)K	DAPEGGFDAVLQAAVCK	DAPEGGFDAVLQAAVC(UniMod:4)K2	2	0.00335038	0.0455248	0.00694083	0.000919681	0.000768049	0.000773196	0.000769428	0	1	2973.12	2948.47	2946.27		1119.84	0.964219	19.1902	19.169	19.2114	83.7188	19.0713	85.0539	Integrin beta-5	0	0	0	1130.05	1.01591	0.159416	1	0.633159	0.949948	1.14026	0.752609	1873.08;577.027;260.011;166.007;278.013;840.033;2999.11;280.013;172.007;1521.06;342.015;2783.12;	1873.08;577.027;260.011;166.007;278.013;840.033;2999.11;280.013;172.007;1521.06;342.015;2783.12;	0.981328;0.729114;0.874423;0.563253;0.669692;0.953865;0.923746;0.818709;0.733065;0.918285;0.916256;0.915029;	27091	0.633159	0	0	0	0.954475	1	1.09312	1.107	1.09818	1.10165
Z:\HESI-source-performance\Slice-PASEF\HeLa-phospho\Raw-Data\Unenrich\20221109_HESI-1F-Slice-PASEF-unenrich-HeLa-100ng_1_1_4995.d	20221109_HESI-1F-Slice-PASEF-unenrich-HeLa-100ng_1_1_4995	P21333	P21333	FLNA_HUMAN	FLNA	602878	605007	597452	602878	605007	597452	597452	DAPQDFHPDR	DAPQDFHPDR	DAPQDFHPDR2	2	0.000172592	0.000522882	7.93588e-05	0.000406835	0.00036049	0.000341064	0.000361011	0	1	27890.7	27338.7	27318.3		10546.3	0.971351	6.59585	6.57464	6.61711	-14.4667	6.62206	-14.5392	Filamin-A	0	0	0.910232	10767.3	3.23758	0.835307	1	0.740848	0.999395	0.690808	0.440499	22579.6;3664.09;5101.13;1647.04;2234.05;1738.05;3528.08;1655.05;994.028;1909.04;	22579.6;3664.09;5101.13;1647.04;2234.05;1738.05;3528.08;1655.05;994.028;1909.04;	0.968691;0.994513;0.98893;0.956286;0.916929;0.948583;0.956977;0.877478;0.917316;0.989072;	9292	0.740848	0	0	0	0.999477	1	0.890938	0.905	0.892166	0.900822
Z:\HESI-source-performance\Slice-PASEF\HeLa-phospho\Raw-Data\Unenrich\20221109_HESI-1F-Slice-PASEF-unenrich-HeLa-100ng_1_1_4996.d	20221109_HESI-1F-Slice-PASEF-unenrich-HeLa-100ng_1_1_4996	P21333	P21333	FLNA_HUMAN	FLNA	577467	576683	601082	577467	576683	601082	601082	DAPQDFHPDR	DAPQDFHPDR	DAPQDFHPDR2	2	7.93588e-05	0.000289434	7.93588e-05	0.000367918	0.000320308	0.000341064	0.000320718	0	1	24020.7	23771.2	23771.3		8180.41	0.959528	6.58328	6.56208	6.60449	-14.4667	6.64177	-14.8036	Filamin-A	0	0	0.874929	8266.23	2.83545	0.401427	0.996088	1.29525	0.999664	1.27935	0.356423	18799.5;3714.09;4430.11;1507.04;2367.07;1163.03;2134.06;2435.07;1083.03;1863.05;	18799.5;3714.09;4430.11;1507.04;2367.07;1163.03;2134.06;2435.07;1083.03;1863.05;	0.958445;0.96338;0.89111;0.963546;0.857294;0.897601;0.98181;0.967547;0.952611;0.86436;	9277	1.29525	0	0	0	0.999711	1	0.888438	0.905	0.892768	0.898145
Z:\HESI-source-performance\Slice-PASEF\HeLa-phospho\Raw-Data\Unenrich\20221109_HESI-1F-Slice-PASEF-unenrich-HeLa-100ng_1_1_4997.d	20221109_HESI-1F-Slice-PASEF-unenrich-HeLa-100ng_1_1_4997	P21333	P21333	FLNA_HUMAN	FLNA	622307	613920	596547	622307	613920	596547	596547	DAPQDFHPDR	DAPQDFHPDR	DAPQDFHPDR2	2	0.0001048	0.000254925	7.93588e-05	0.000363108	0.000315956	0.000341064	0.000316456	0	1	27924.8	28191	28211.3		8204.58	0.990865	6.60475	6.58354	6.62596	-14.4667	6.63458	-14.6192	Filamin-A	0	0	0.805653	8121.27	3.28406	0.78224	1	1.00234	0.999705	1.11561	0.56661	22906.7;3528.1;4046.13;1490.04;2530.08;1993.05;2574.08;3727.08;1042.03;1490.04;	22906.7;3528.1;4046.13;1490.04;2530.08;1993.05;2574.08;3727.08;1042.03;1490.04;	0.998096;0.965674;0.953241;0.939348;0.985633;0.840797;0.901651;0.921355;0.881662;0.834999;	9307	1.00234	0	0	0	0.999745	1	0.892292	0.905	0.893636	0.90185
Z:\HESI-source-performance\Slice-PASEF\HeLa-phospho\Raw-Data\Unenrich\20221109_HESI-1F-Slice-PASEF-unenrich-HeLa-100ng_1_1_4995.d	20221109_HESI-1F-Slice-PASEF-unenrich-HeLa-100ng_1_1_4995	Q00341	Q00341	VIGLN_HUMAN	HDLBP	37198.9	37259.3	36650.2	37198.9	37259.3	36650.2	36650.2	DAPWTASSSEK	DAPWTASSSEK	DAPWTASSSEK2	2	0.000955745	0.0126987	0.000357031	0.000406835	0.00036049	0.000341064	0.000361011	0	1	12715.3	12525.8	12516.4		3518.19	0.970217	8.7282	8.70699	8.74942	3.81336	8.85565	2.83526	Vigilin	0	0	0.833791	3574.1	2.19449	0.321336	0.952257	0	0.985516	2.3012	0.81555	8576.2;2432.06;2834.07;1707.04;713.018;1278.04;346.009;2725.07;675.019;323.007;432.012;589.015;	8576.2;2432.06;2834.07;1707.04;713.018;1278.04;346.009;2725.07;675.019;323.007;432.012;589.015;	0.986345;0.896857;0.931424;0.993703;0.750807;0.968251;0.814036;0.721096;0.672991;0.727303;0.560799;0.807612;	12307	0	0	0	0	0.987301	1	0.8775	0.891	0.882049	0.885947
Z:\HESI-source-performance\Slice-PASEF\HeLa-phospho\Raw-Data\Unenrich\20221109_HESI-1F-Slice-PASEF-unenrich-HeLa-100ng_1_1_4996.d	20221109_HESI-1F-Slice-PASEF-unenrich-HeLa-100ng_1_1_4996	Q00341	Q00341	VIGLN_HUMAN	HDLBP	37345	37197.9	37162.8	37345	37197.9	37162.8	37162.8	DAPWTASSSEK	DAPWTASSSEK	DAPWTASSSEK2	2	0.000218651	0.00181989	0.000357031	0.000367918	0.000320308	0.000341064	0.000320718	0	1	11814.3	11788.5	11788.5		2714.13	0.946218	8.7686	8.74739	8.78981	3.81336	8.85717	3.15175	Vigilin	0	0	0.739067	2720.06	2.22299	0.282074	0.958661	0	0.997893	1.58682	0.50833	7775.2;3256.09;2463.06;783.018;1029.02;1054.03;452.011;2176.06;387.011;691.017;717.021;1222.03;	7775.2;3256.09;2463.06;783.018;1029.02;1054.03;452.011;2176.06;387.011;691.017;717.021;1222.03;	0.951741;0.952221;0.812707;0.866406;0.980666;0.854114;0.857722;0.952812;0.679732;0.557426;0.943544;0.617249;	12367	0	0	0	0	0.99818	1	0.880417	0.891	0.882495	0.889004
Z:\HESI-source-performance\Slice-PASEF\HeLa-phospho\Raw-Data\Unenrich\20221109_HESI-1F-Slice-PASEF-unenrich-HeLa-100ng_1_1_4997.d	20221109_HESI-1F-Slice-PASEF-unenrich-HeLa-100ng_1_1_4997	Q00341	Q00341	VIGLN_HUMAN	HDLBP	35598	35186.8	35800.2	35598	35186.8	35800.2	35800.2	DAPWTASSSEK	DAPWTASSSEK	DAPWTASSSEK2	2	0.000257516	0.00134208	0.000357031	0.000363108	0.000315956	0.000341064	0.000316456	0	1	13839.4	13758.3	13768.3		3016.49	0.977026	8.74744	8.72625	8.76865	3.81336	8.85851	2.93884	Vigilin	0	0	0.791047	3032.07	2.49733	0.618661	0.998416	0	0.99845	1.55949	0.353913	9020.24;3063.07;3336.09;1756.05;986.023;1052.03;578.017;985.021;1020.03;1152.03;598.014;1173.04;	9020.24;3063.07;3336.09;1756.05;986.023;1052.03;578.017;985.021;1020.03;1152.03;598.014;1173.04;	0.991527;0.966929;0.978215;0.920153;0.873974;0.815881;0.747905;0.818501;0.613386;0.818304;0.553684;0.901891;	12337	0	0	0	0	0.998658	1	0.876562	0.891	0.882591	0.884152
Z:\HESI-source-performance\Slice-PASEF\HeLa-phospho\Raw-Data\Unenrich\20221109_HESI-1F-Slice-PASEF-unenrich-HeLa-100ng_1_1_4995.d	20221109_HESI-1F-Slice-PASEF-unenrich-HeLa-100ng_1_1_4995	P50995	P50995	ANX11_HUMAN	ANXA11	40362.8	39950.5	38821.5	40362.8	39950.5	38821.5	38821.5	DAQELYAAGENR	DAQELYAAGENR	DAQELYAAGENR2	2	0.000150105	0.000237221	0.000221631	0.000406835	0.00036049	0.000341064	0.000361011	0	1	14273.4	14184.4	14173.8		3982.14	0.977207	9.12062	9.09942	9.14183	6.49273	9.18955	5.9177	Annexin A11	0	0	0.509955	4010.13	3.69995	0.37188	1	1.91931	0.999726	1.45719	0.329905	5294.15;5705.2;1883.06;3114.08;3274.09;2242.08;1562.05;1775.07;728.019;553.016;	5294.15;5705.2;1883.06;3114.08;3274.09;2242.08;1562.05;1775.07;728.019;553.016;	0.965535;0.993117;0.932197;0.93001;0.968356;0.836247;0.868832;0.927825;0.639594;0.699871;	12860	1.91931	0	0	0	0.999763	1	0.945208	0.966	0.951704	0.957728
Z:\HESI-source-performance\Slice-PASEF\HeLa-phospho\Raw-Data\Unenrich\20221109_HESI-1F-Slice-PASEF-unenrich-HeLa-100ng_1_1_4996.d	20221109_HESI-1F-Slice-PASEF-unenrich-HeLa-100ng_1_1_4996	P50995	P50995	ANX11_HUMAN	ANXA11	38749.8	38595.6	40579.2	38749.8	38595.6	40579.2	40579.2	DAQELYAAGENR	DAQELYAAGENR	DAQELYAAGENR2	2	0.00112594	0.0121218	0.000221631	0.000367918	0.000320308	0.000341064	0.000320718	0	1	17425.5	17353.5	17353.6		5028.32	0.979324	9.108	9.08679	9.12922	6.49273	9.19319	5.78986	Annexin A11	0	0	0	5049.15	3.26706	0.431012	0.828377	1.9721	0.986131	1.25202	0.332033	6765.18;7375.22;2851.1;3055.11;3285.1;2378.08;1448.05;2608.08;701.022;430.011;	6765.18;7375.22;2851.1;3055.11;3285.1;2378.08;1448.05;2608.08;701.022;430.011;	0.968962;0.99326;0.924622;0.897184;0.969373;0.925648;0.862743;0.923031;0.862067;0.856297;	12845	1.9721	0	0	0	0.987878	1	0.944062	0.966	0.952404	0.956248
Z:\HESI-source-performance\Slice-PASEF\HeLa-phospho\Raw-Data\Unenrich\20221109_HESI-1F-Slice-PASEF-unenrich-HeLa-100ng_1_1_4997.d	20221109_HESI-1F-Slice-PASEF-unenrich-HeLa-100ng_1_1_4997	P50995	P50995	ANX11_HUMAN	ANXA11	40774.9	40767.6	39847.3	40774.9	40767.6	39847.3	39847.3	DAQELYAAGENR	DAQELYAAGENR	DAQELYAAGENR2	2	0.000989589	0.0211293	0.000221631	0.000363108	0.000315956	0.000341064	0.000316456	0	1	15325.4	15300.6	15311.6		5345.38	0.969709	9.11869	9.09745	9.13992	6.49273	9.1965	5.82536	Annexin A11	0	0	0.275727	5350.19	3.11616	0.50215	0.260456	1.93634	0.976141	1.34742	0.324628	6557.17;6434.2;2400.08;2553.08;2334.07;3445.12;1258.04;2352.07;1097.03;705.022;	6557.17;6434.2;2400.08;2553.08;2334.07;3445.12;1258.04;2352.07;1097.03;705.022;	0.950158;0.994968;0.988235;0.871097;0.955006;0.954836;0.952966;0.94682;0.860419;0.810289;	12860	1.93634	0	0	0	0.978871	1	0.944687	0.966	0.952703	0.955924
Z:\HESI-source-performance\Slice-PASEF\HeLa-phospho\Raw-Data\Unenrich\20221109_HESI-1F-Slice-PASEF-unenrich-HeLa-100ng_1_1_4997.d	20221109_HESI-1F-Slice-PASEF-unenrich-HeLa-100ng_1_1_4997	O60841	O60841	IF2P_HUMAN	EIF5B	29052	29019.3	29704.4	29052	29019.3	29704.4	29704.4	DAQEMADSLGVR	DAQEMADSLGVR	DAQEMADSLGVR2	2	0.00641286	0.126397	0.0134691	0.000363108	0.000315956	0.000341064	0.000316456	0	1	9177.26	9123.22	9129.8		1472.38	0.957037	12.6089	12.5877	12.6301	35.1389	12.8722	32.9774	Eukaryotic translation initiation factor 5B	0	0	0.774629	1480.04	2.46137	0.336613	0.0712838	1.26423	0.872439	1.29594	0.358954	4367.13;3737.09;4374.14;1073.03;764.018;283.008;2187.06;1207.04;1084.03;423.011;	4367.13;3737.09;4374.14;1073.03;764.018;283.008;2187.06;1207.04;1084.03;423.011;	0.93833;0.99248;0.89621;0.90973;0.87932;0.660874;0.947514;0.981892;0.747116;0.792672;	17796	1.26423	0	0	0	0	1	0.921771	0.941	0.931345	0.932496
Z:\HESI-source-performance\Slice-PASEF\HeLa-phospho\Raw-Data\Unenrich\20221109_HESI-1F-Slice-PASEF-unenrich-HeLa-100ng_1_1_4996.d	20221109_HESI-1F-Slice-PASEF-unenrich-HeLa-100ng_1_1_4996	P43121	P43121	MUC18_HUMAN	MCAM	61930.2	61683.8	66485.6	61930.2	61683.8	66485.6	66485.6	DAQFYC(UniMod:4)ELNYR	DAQFYCELNYR	DAQFYC(UniMod:4)ELNYR2	2	0.0020196	0.0294697	0.00426818	0.000367918	0.000320308	0.000341064	0.000320718	0	1	3448.1	3414.15	3414.16		1182.29	0.960296	14.1791	14.1579	14.2003	43.677	14.0312	44.8956	Cell surface glycoprotein MUC18	0	0	0.841525	1194.04	1.93826	0.500209	0.983005	1.87068	0.966939	1.36067	0.376952	1024.04;1168.04;2242.06;2078.05;393.015;977.029;1384.03;2775.1;578.021;390.015;234.009;303.01;	1024.04;1168.04;2242.06;2078.05;393.015;977.029;1384.03;2775.1;578.021;390.015;234.009;303.01;	0.89745;0.869717;0.802605;0.9893;0.927806;0.911676;0.901533;0.8525;0.810123;0.801896;0.705238;0.647745;	20014	1.87068	0	0	0	0.97053	1	0.991979	0.993	0.979255	1.0031
Z:\HESI-source-performance\Slice-PASEF\HeLa-phospho\Raw-Data\Unenrich\20221109_HESI-1F-Slice-PASEF-unenrich-HeLa-100ng_1_1_4995.d	20221109_HESI-1F-Slice-PASEF-unenrich-HeLa-100ng_1_1_4995	Q14764	Q14764	MVP_HUMAN	MVP	36431.1	36591.8	36102.5	36431.1	36591.8	36102.5	36102.5	DAQGLVLFDVTGQVR	DAQGLVLFDVTGQVR	DAQGLVLFDVTGQVR2	2	0.00143483	0.0174194	0.000515154	0.000406835	0.00036049	0.000341064	0.000361011	0	1	8218.28	8116.26	8110.19		2942.91	0.955846	19.7525	19.7313	19.7738	93.0013	19.8414	92.098	Major vault protein	0	0	0.686619	2982.13	1.86111	0.546925	1	1.29335	0.980237	1.67172	0.628429	2576.09;3261.11;3100.12;2381.08;5388.21;1160.05;2164.08;1146.05;1062.04;1233.04;1860.07;298.012;	2576.09;3261.11;3100.12;2381.08;5388.21;1160.05;2164.08;1146.05;1062.04;1233.04;1860.07;298.012;	0.892315;0.9846;0.976544;0.985199;0.96119;0.953895;0.951033;0.912583;0.972815;0.886151;0.910608;0.698559;	27887	1.29335	0	0	0	0.982581	1	1.0476	1.051	1.03904	1.05872
Z:\HESI-source-performance\Slice-PASEF\HeLa-phospho\Raw-Data\Unenrich\20221109_HESI-1F-Slice-PASEF-unenrich-HeLa-100ng_1_1_4996.d	20221109_HESI-1F-Slice-PASEF-unenrich-HeLa-100ng_1_1_4996	Q14764	Q14764	MVP_HUMAN	MVP	36169.7	35993.6	35351.1	36169.7	35993.6	35351.1	35351.1	DAQGLVLFDVTGQVR	DAQGLVLFDVTGQVR	DAQGLVLFDVTGQVR2	2	0.000308785	0.00304723	0.000515154	0.000367918	0.000320308	0.000341064	0.000320718	0	1	9345.35	9271.78	9271.82		3026.12	0.971388	19.7593	19.7381	19.7806	93.0013	19.8525	92.0518	Major vault protein	0	0	0.717901	3050.12	2.34745	0.287744	0.864562	0.945635	0.996477	1.374	0.367098	3493.13;2811.11;2408.08;3041.11;4400.16;1582.06;1487.07;1089.04;1554.05;1994.08;1077.04;163.007;	3493.13;2811.11;2408.08;3041.11;4400.16;1582.06;1487.07;1089.04;1554.05;1994.08;1077.04;163.007;	0.977473;0.954992;0.9775;0.979554;0.94113;0.96201;0.938114;0.915453;0.926585;0.908938;0.950277;0.768442;	27902	0.945635	0	0	0	0.996953	1	1.04521	1.051	1.03954	1.05581
Z:\HESI-source-performance\Slice-PASEF\HeLa-phospho\Raw-Data\Unenrich\20221109_HESI-1F-Slice-PASEF-unenrich-HeLa-100ng_1_1_4997.d	20221109_HESI-1F-Slice-PASEF-unenrich-HeLa-100ng_1_1_4997	Q14764	Q14764	MVP_HUMAN	MVP	34034.6	33668.5	34761.8	34034.6	33668.5	34761.8	34761.8	DAQGLVLFDVTGQVR	DAQGLVLFDVTGQVR	DAQGLVLFDVTGQVR2	2	0.000989589	0.0217069	0.000515154	0.000363108	0.000315956	0.000341064	0.000316456	0	1	6768.24	6754.56	6759.43		1850.67	0.956408	19.7912	19.77	19.8124	93.0013	19.8547	92.4559	Major vault protein	0	0	0.635215	1853.08	1.36267	0.291932	0.722676	1.2125	0.975505	1.01402	0.393554	2064.07;2748.1;1557.07;1956.07;3770.12;875.033;1778.06;597.024;644.024;2878.11;1616.06;276.011;	2064.07;2748.1;1557.07;1956.07;3770.12;875.033;1778.06;597.024;644.024;2878.11;1616.06;276.011;	0.992331;0.929358;0.795044;0.956505;0.894868;0.936749;0.968286;0.745991;0.873305;0.936061;0.819885;0.704075;	27947	1.2125	0	0	0	0.978293	1	1.04083	1.051	1.03992	1.05132
Z:\HESI-source-performance\Slice-PASEF\HeLa-phospho\Raw-Data\Unenrich\20221109_HESI-1F-Slice-PASEF-unenrich-HeLa-100ng_1_1_4997.d	20221109_HESI-1F-Slice-PASEF-unenrich-HeLa-100ng_1_1_4997	O15027	O15027	SC16A_HUMAN	SEC16A	21416.6	21305.3	22420	21416.6	21305.3	22420	22420	DAQGQPGLER	DAQGQPGLER	DAQGQPGLER2	2	0.00203799	0.0403135	0.00429318	0.000363108	0.000315956	0.000341064	0.000316456	0	1	6914.17	6759.47	6764.34		1365.79	0.949825	5.76682	5.74562	5.78805	-19.7552	6.00903	-22.0648	Protein transport protein Sec16A	0	0	0.893206	1396.04	2.20847	0.254717	0.848235	1.0429	0.955444	1.58986	0.2288	3513.08;2030.05;1371.03;1447.03;271.006;551.015;664.016;656.015;399.011;184.004;145.003;359.009;	3513.08;2030.05;1371.03;1447.03;271.006;551.015;664.016;656.015;399.011;184.004;145.003;359.009;	0.99763;0.950957;0.825654;0.660383;0.727401;0.724169;0.921516;0.673935;0.713675;0.638911;0.60965;0.748044;	8124	1.0429	0	0	0	0.959687	1	0.851562	0.854	0.849275	0.859279
Z:\HESI-source-performance\Slice-PASEF\HeLa-phospho\Raw-Data\Unenrich\20221109_HESI-1F-Slice-PASEF-unenrich-HeLa-100ng_1_1_4995.d	20221109_HESI-1F-Slice-PASEF-unenrich-HeLa-100ng_1_1_4995	Q14697	Q14697	GANAB_HUMAN	GANAB	299234	299357	298777	299234	299357	298777	298777	DAQHYGGWEHR	DAQHYGGWEHR	DAQHYGGWEHR2	2	0.00605095	0.0863362	0.000357031	0.000406835	0.00036049	0.000341064	0.000361011	0	1	976.029	973.064	972.337		1793.24	0.809005	6.21404	6.19285	6.23525	-22.0918	5.7385	-17.5932	Neutral alpha-glucosidase AB	0	0	0.650253	1800.05	2.13603	0.66085	0.0927967	2.03043	0.909154	1.83202	0.47878	365.01;328.011;610.022;328.009;283.008;104.003;146.005;238.008;81.0027;1380.04;77.0027;128.006;	365.01;328.011;610.022;328.009;283.008;104.003;146.005;238.008;81.0027;1380.04;77.0027;128.006;	0.771425;0.901881;0.670718;0.976629;0.74983;0.663191;0.663191;0.760056;0.663191;0.902458;0.378311;0.38597;	8750	2.03043	0	0	0	0.913664	1	0.94875	0.954	0.943199	0.961048
Z:\HESI-source-performance\Slice-PASEF\HeLa-phospho\Raw-Data\Unenrich\20221109_HESI-1F-Slice-PASEF-unenrich-HeLa-100ng_1_1_4996.d	20221109_HESI-1F-Slice-PASEF-unenrich-HeLa-100ng_1_1_4996	Q14697	Q14697	GANAB_HUMAN	GANAB	301662	297928	292097	301662	297928	292097	292097	DAQHYGGWEHR	DAQHYGGWEHR	DAQHYGGWEHR2	2	0.00629962	0.0969569	0.000357031	0.000367918	0.000320308	0.000341064	0.000320718	0	1	1839.05	1831.68	1831.69		1241.05	0.878438	6.22273	6.20152	6.24394	-22.0918	5.73996	-17.6159	Neutral alpha-glucosidase AB	0	0	0.496719	1246.04	1.60644	0.436436	0.243571	1.24582	0.898884	0.990167	0.349193	694.022;378.011;106.003;237.008;767.022;135.004;9.00034;242.006;100.003;357.013;392.011;124.004;	694.022;378.011;106.003;237.008;767.022;135.004;9.00034;242.006;100.003;357.013;392.011;124.004;	0.925942;0.815419;0.675507;0.610079;0.866512;0.611071;0.675507;0.506707;0.241041;0.794642;0.708629;0.469963;	8765	1.24582	0	0	0	0.903043	1	0.94	0.954	0.942988	0.950804
Z:\HESI-source-performance\Slice-PASEF\HeLa-phospho\Raw-Data\Unenrich\20221109_HESI-1F-Slice-PASEF-unenrich-HeLa-100ng_1_1_4997.d	20221109_HESI-1F-Slice-PASEF-unenrich-HeLa-100ng_1_1_4997	Q14697	Q14697	GANAB_HUMAN	GANAB	292875	291676	297968	292875	291676	297968	297968	DAQHYGGWEHR	DAQHYGGWEHR	DAQHYGGWEHR2	2	0.000257798	0.00335893	0.000357031	0.000363108	0.000315956	0.000341064	0.000316456	0	1	1284.04	1255.21	1256.12		1247.31	0.845842	6.22286	6.20165	6.24409	-22.0918	5.73374	-17.5417	Neutral alpha-glucosidase AB	0	0	0.77817	1275.03	2.56309	0.534358	0.909174	1.91238	0.99613	0.931198	0.294131	556.015;487.018;425.011;389.014;241.007;46.0014;18.0007;98.0031;151.004;440.011;53.0013;0;	556.015;487.018;425.011;389.014;241.007;46.0014;18.0007;98.0031;151.004;440.011;53.0013;0;	0.860266;0.793116;0.772272;0.845008;0.919114;0.303849;0.143929;0.675179;0.724428;0.691046;0.143929;0;	8765	1.91238	0	0	0	0.996641	1	0.941458	0.954	0.943339	0.952004
Z:\HESI-source-performance\Slice-PASEF\HeLa-phospho\Raw-Data\Unenrich\20221109_HESI-1F-Slice-PASEF-unenrich-HeLa-100ng_1_1_4995.d	20221109_HESI-1F-Slice-PASEF-unenrich-HeLa-100ng_1_1_4995	Q14980	Q14980	NUMA1_HUMAN	NUMA1	61021.4	61280.6	56880.5	61021.4	61280.6	56880.5	56880.5	DAQIAMMQQR	DAQIAMMQQR	DAQIAMMQQR2	2	0.00271311	0.0335005	0.000357031	0.000406835	0.00036049	0.000341064	0.000361011	0	1	61021.4	61280.6	61234.8		5601.65	0.966642	10.2561	10.2348	10.2773	16.6503	10.4682	15.0511	Nuclear mitotic apparatus protein 1	0	0	0.888591	5582.13	2.5906	0.236138	0.980217	0.977332	0.962674	0.951841	0.275736	26718.7;4414.13;2757.08;3574.08;29888.6;2464.07;4146.1;1338.03;1323.02;3591.11;482.014;3210.08;	26718.7;4414.13;2757.08;3574.08;29888.6;2464.07;4146.1;1338.03;1323.02;3591.11;482.014;3210.08;	0.971408;0.967949;0.880221;0.973982;0.962188;0.938582;0.929773;0.905723;0.749246;0.974887;0.889337;0.917567;	14467	0.977332	0	0	0	0.966499	1	0.878542	0.888	0.880787	0.88719
Z:\HESI-source-performance\Slice-PASEF\HeLa-phospho\Raw-Data\Unenrich\20221109_HESI-1F-Slice-PASEF-unenrich-HeLa-100ng_1_1_4997.d	20221109_HESI-1F-Slice-PASEF-unenrich-HeLa-100ng_1_1_4997	Q14980	Q14980	NUMA1_HUMAN	NUMA1	56122.5	56026.1	56798.2	56122.5	56026.1	56798.2	56798.2	DAQIAMMQQR	DAQIAMMQQR	DAQIAMMQQR2	2	0.000257798	0.0038676	0.000357031	0.000363108	0.000315956	0.000341064	0.000316456	0	1	39760	39335.9	39364.3		4277.12	0.972307	10.2325	10.2113	10.2538	16.6503	10.4751	14.7805	Nuclear mitotic apparatus protein 1	0	0	0.911271	4320.12	3.03098	0.800035	0.97651	0.948228	0.995546	1.2334	0.340048	19823.5;4190.1;2309.06;3561.08;15746.4;2551.08;3297.08;3209.08;975.023;2498.06;500.014;2350.05;	19823.5;4190.1;2309.06;3561.08;15746.4;2551.08;3297.08;3209.08;975.023;2498.06;500.014;2350.05;	0.966377;0.990736;0.961703;0.919554;0.974868;0.857262;0.972923;0.82874;0.901975;0.904108;0.924696;0.827774;	14437	0.948228	0	0	0	0.996132	1	0.877604	0.888	0.88087	0.885247
Z:\HESI-source-performance\Slice-PASEF\HeLa-phospho\Raw-Data\Unenrich\20221109_HESI-1F-Slice-PASEF-unenrich-HeLa-100ng_1_1_4996.d	20221109_HESI-1F-Slice-PASEF-unenrich-HeLa-100ng_1_1_4996	Q7KZ85	Q7KZ85	SPT6H_HUMAN	SUPT6H	24214.6	24139.9	17877.9	24214.6	24139.9	17877.9	17877.9	DAQMLIEDVKR	DAQMLIEDVKR	DAQMLIEDVKR2	2	0.00309382	0.051637	0.00645595	0.000367918	0.000320308	0.000341064	0.000320718	0	1	2338.08	2300.96	2300.97		1688.82	0.872544	12.3969	12.3757	12.4181	30.6552	12.3145	31.2897	Transcription elongation factor SPT6	0	0	0.646773	1716.05	1.46241	0.388994	0.967326	0.46702	0.943476	1.25527	0.373401	867.032;611.022;1194.04;277.008;342.015;769.03;239.007;753.029;271.007;1366.04;1337.03;42.0015;	867.032;611.022;1194.04;277.008;342.015;769.03;239.007;753.029;271.007;1366.04;1337.03;42.0015;	0.895819;0.783258;0.860775;0.850424;0.724397;0.681772;0.791683;0.903002;0.798528;0.707899;0.875408;0.245313;	17496	0.46702	0	0	0	0.948363	1	0.980114	0.993	0.979255	0.992816
Z:\HESI-source-performance\Slice-PASEF\HeLa-phospho\Raw-Data\Unenrich\20221109_HESI-1F-Slice-PASEF-unenrich-HeLa-100ng_1_1_4995.d	20221109_HESI-1F-Slice-PASEF-unenrich-HeLa-100ng_1_1_4995	Q7KZ85	Q7KZ85	SPT6H_HUMAN	SUPT6H	15212.3	15168.5	18028.7	15212.3	15168.5	18028.7	18028.7	DAQMLIEDVKR	DAQMLIEDVKR	DAQMLIEDVKR3	3	0.000955745	0.0135431	0.00110367	0.000406835	0.00036049	0.000341064	0.000361011	0	1	7743.13	7787.72	7781.89		2189.95	0.936797	12.3995	12.3783	12.4207	30.6552	12.3124	31.3362	Transcription elongation factor SPT6	0	0	0.820457	2179.04	2.09368	0.445867	1	0	0.984567	1.69634	0.248519	3863.06;2565.04;1108.02;6926.13;411.007;1315.03;1028.02;302.006;1280.02;135.002;541.011;266.006;	3863.06;2565.04;1108.02;6926.13;411.007;1315.03;1028.02;302.006;1280.02;135.002;541.011;266.006;	0.988482;0.950274;0.951091;0.784331;0.46812;0.758677;0.806645;0.828173;0.852224;0.509042;0.6407;0.807567;	17501	0	0	0	0	0.986457	1	0.754792	0.762	0.758681	0.760841
Z:\HESI-source-performance\Slice-PASEF\HeLa-phospho\Raw-Data\Unenrich\20221109_HESI-1F-Slice-PASEF-unenrich-HeLa-100ng_1_1_4997.d	20221109_HESI-1F-Slice-PASEF-unenrich-HeLa-100ng_1_1_4997	Q7KZ85	Q7KZ85	SPT6H_HUMAN	SUPT6H	16173.4	16124.6	18129.6	16173.4	16124.6	18129.6	18129.6	DAQMLIEDVKR	DAQMLIEDVKR	DAQMLIEDVKR3	3	0.000637132	0.0135454	0.00110367	0.000363108	0.000315956	0.000341064	0.000316456	0	1	5640.08	5585.12	5589.15		2537.92	0.945616	12.4179	12.3967	12.4391	30.6552	12.3122	31.416	Transcription elongation factor SPT6	0	0	0.920436	2561.04	2.3964	0.472649	0.923683	0.213443	0.984573	1.27941	0.445207	2914.04;2318.03;520.01;4506.09;306.005;408.006;1165.02;533.009;608.01;498.008;829.014;185.004;	2914.04;2318.03;520.01;4506.09;306.005;408.006;1165.02;533.009;608.01;498.008;829.014;185.004;	0.943078;0.949784;0.544631;0.650114;0.704993;0.940061;0.800302;0.782708;0.614663;0.646169;0.909543;0.696707;	17531	0.213443	0	0	0	0.986455	1	0.754886	0.762	0.759234	0.760159
Z:\HESI-source-performance\Slice-PASEF\HeLa-phospho\Raw-Data\Unenrich\20221109_HESI-1F-Slice-PASEF-unenrich-HeLa-100ng_1_1_4995.d	20221109_HESI-1F-Slice-PASEF-unenrich-HeLa-100ng_1_1_4995	P25205	P25205	MCM3_HUMAN	MCM3	143330	143332	144780	143330	143332	144780	144780	DAQPSFSAEDIAK	DAQPSFSAEDIAK	DAQPSFSAEDIAK2	2	3.68238e-05	3.68238e-05	3.68238e-05	0.000406835	0.00036049	0.000341064	0.000361011	0	1	19768.6	19878.7	19863.8		6066.27	0.941331	12.2086	12.1874	12.2298	31.361	12.4062	29.8702	DNA replication licensing factor MCM3	0	0	0.760985	6037.21	2.90763	0.300258	1	1.20743	0.999957	1.5006	0.303595	12097.4;4731.16;2940.1;2114.06;1918.05;1100.03;1160.04;1214.03;1079.03;1449.05;318.009;1780.06;	12097.4;4731.16;2940.1;2114.06;1918.05;1100.03;1160.04;1214.03;1079.03;1449.05;318.009;1780.06;	0.934728;0.929131;0.988132;0.875318;0.995502;0.914061;0.86531;0.845954;0.880895;0.909536;0.409389;0.778878;	17225	1.20743	0	0	0	0.999963	1	0.979479	0.989	0.976676	0.992521
Z:\HESI-source-performance\Slice-PASEF\HeLa-phospho\Raw-Data\Unenrich\20221109_HESI-1F-Slice-PASEF-unenrich-HeLa-100ng_1_1_4996.d	20221109_HESI-1F-Slice-PASEF-unenrich-HeLa-100ng_1_1_4996	P25205	P25205	MCM3_HUMAN	MCM3	143082	143185	142977	143082	143185	142977	142977	DAQPSFSAEDIAK	DAQPSFSAEDIAK	DAQPSFSAEDIAK2	2	7.93588e-05	0.000167151	3.68238e-05	0.000367918	0.000320308	0.000341064	0.000320718	0	1	22570.8	22501.3	22501.4		6332.66	0.983532	12.153	12.1318	12.1742	31.361	12.4114	29.4133	DNA replication licensing factor MCM3	0	0	0.77806	6352.19	2.98345	0.237857	0.995393	0.620581	0.999806	1.38198	0.291285	11843.4;7695.23;3032.11;1373.04;2200.07;1114.04;1085.03;1775.05;1698.06;2573.08;1370.04;670.021;	11843.4;7695.23;3032.11;1373.04;2200.07;1114.04;1085.03;1775.05;1698.06;2573.08;1370.04;670.021;	0.989486;0.993248;0.935614;0.798537;0.869453;0.956254;0.830156;0.857951;0.92293;0.97642;0.911792;0.705773;	17150	0.620581	0	0	0	0.999833	1	0.977396	0.989	0.976902	0.989503
Z:\HESI-source-performance\Slice-PASEF\HeLa-phospho\Raw-Data\Unenrich\20221109_HESI-1F-Slice-PASEF-unenrich-HeLa-100ng_1_1_4997.d	20221109_HESI-1F-Slice-PASEF-unenrich-HeLa-100ng_1_1_4997	P25205	P25205	MCM3_HUMAN	MCM3	148378	147262	146008	148378	147262	146008	146008	DAQPSFSAEDIAK	DAQPSFSAEDIAK	DAQPSFSAEDIAK2	2	0.000210011	0.00100268	3.68238e-05	0.000363108	0.000315956	0.000341064	0.000316456	0	1	22790.7	22709.3	22725.7		5040.76	0.97452	12.1951	12.1739	12.2163	31.361	12.4109	29.7418	DNA replication licensing factor MCM3	0	0	0.708922	5055.19	2.15756	0.46545	1	1.236	0.998841	1.40317	0.217657	11940.4;6973.21;3877.13;2372.08;1994.06;1353.05;1504.05;766.023;1679.05;1915.07;599.017;1287.05;	11940.4;6973.21;3877.13;2372.08;1994.06;1353.05;1504.05;766.023;1679.05;1915.07;599.017;1287.05;	0.991326;0.961522;0.946141;0.90909;0.805364;0.805338;0.945637;0.70083;0.973014;0.862231;0.961422;0.836889;	17210	1.236	0	0	0	0.998997	1	0.975	0.989	0.977074	0.985798
Z:\HESI-source-performance\Slice-PASEF\HeLa-phospho\Raw-Data\Unenrich\20221109_HESI-1F-Slice-PASEF-unenrich-HeLa-100ng_1_1_4996.d	20221109_HESI-1F-Slice-PASEF-unenrich-HeLa-100ng_1_1_4996	Q14139	Q14139	UBE4A_HUMAN	UBE4A	6893.23	6853.87	6854.19	6893.23	6853.87	6854.19	6854.19	DAQQSSSPAADNLR	DAQQSSSPAADNLR	DAQQSSSPAADNLR2	2	0.00602876	0.0941655	0.0125689	0.000367918	0.000320308	0.000546001	0.000320718	0	1	1404.05	1390.41	1390.42		411.972	0.867307	6.56208	6.54087	6.58328	-13.0966	6.79271	-14.9631	Ubiquitin conjugation factor E4 A	0	0	0.0467719	416.011	1.41804	0.461547	0.232907	0.886363	0.901508	1.04326	0.396086	575.02;469.017;360.013;128.004;53.0014;117.003;245.009;184.004;94.0029;57.0015;81.0029;0;	575.02;469.017;360.013;128.004;53.0014;117.003;245.009;184.004;94.0029;57.0015;81.0029;0;	0.967516;0.825155;0.762167;0.572747;0.183362;0.418816;0.677562;0.554885;0.418816;0.533118;0.418816;0;	9244	0.886363	0	0	0	0.905834	1	0.967292	0.976	0.966364	0.976879
Z:\HESI-source-performance\Slice-PASEF\HeLa-phospho\Raw-Data\Unenrich\20221109_HESI-1F-Slice-PASEF-unenrich-HeLa-100ng_1_1_4995.d	20221109_HESI-1F-Slice-PASEF-unenrich-HeLa-100ng_1_1_4995	O15226	O15226	NKRF_HUMAN	NKRF	18366.4	18290.9	10394.2	18366.4	18290.9	10394.2	10394.2	DASGQPIFNASAK	DASGQPIFNASAK	DASGQPIFNASAK2	2	0.00944528	0.129687	0.0201898	0.000406835	0.00036049	0.000341064	0.000361011	0	1	3793.11	3802.38	3799.54		1152.99	0.954223	10.3091	10.2879	10.3303	13.4732	10.0559	15.4565	NF-kappa-B-repressing factor	0	0	0.541416	1151.03	1.53287	0.259478	0.807225	0.388051	0.869491	1.44631	0.246357	2843.08;308.01;814.028;927.031;640.018;310.01;848.023;446.013;122.004;248.008;0;594.018;	2843.08;308.01;814.028;927.031;640.018;310.01;848.023;446.013;122.004;248.008;0;594.018;	0.989055;0.492914;0.614041;0.745188;0.8867;0.77419;0.523605;0.582105;0.696629;0.626777;0;0.46189;	14541	0.388051	0	0	0	0	1	0.92	0.924	0.913576	0.930784
Z:\HESI-source-performance\Slice-PASEF\HeLa-phospho\Raw-Data\Unenrich\20221109_HESI-1F-Slice-PASEF-unenrich-HeLa-100ng_1_1_4995.d	20221109_HESI-1F-Slice-PASEF-unenrich-HeLa-100ng_1_1_4995	P30101	P30101	PDIA3_HUMAN	PDIA3	478680	477171	481144	478680	477171	481144	481144	DASIVGFFDDSFSEAHSEFLK	DASIVGFFDDSFSEAHSEFLK	DASIVGFFDDSFSEAHSEFLK3	3	4.84099e-06	4.84099e-06	4.84099e-06	0.000406835	0.00036049	0.000341064	0.000361011	0	1	250561	248318	248132		54787.5	0.995623	21.3762	21.3549	21.3974	119.506	21.609	115.573	Protein disulfide-isomerase A3	0	0	0.998999	55323.7	6.72951	0.371599	1	3.91653	0.999994	2.03547	0.455657	124097;86823.9;45678.6;39639.4;22996.8;26600.8;33838.1;15847.5;3219.11;9288.32;9704.36;2691.08;	124097;86823.9;45678.6;39639.4;22996.8;26600.8;33838.1;15847.5;3219.11;9288.32;9704.36;2691.08;	0.995079;0.996115;0.997087;0.996249;0.988477;0.995041;0.997134;0.990441;0.972603;0.975711;0.989128;0.941482;	30183	3.91653	0	0	0	0.999995	1	0.99625	0.999	0.985726	1.00738
Z:\HESI-source-performance\Slice-PASEF\HeLa-phospho\Raw-Data\Unenrich\20221109_HESI-1F-Slice-PASEF-unenrich-HeLa-100ng_1_1_4996.d	20221109_HESI-1F-Slice-PASEF-unenrich-HeLa-100ng_1_1_4996	P30101	P30101	PDIA3_HUMAN	PDIA3	482775	482505	479942	482775	482505	479942	479942	DASIVGFFDDSFSEAHSEFLK	DASIVGFFDDSFSEAHSEFLK	DASIVGFFDDSFSEAHSEFLK3	3	7.93588e-05	5.08116e-05	4.84099e-06	0.000367918	0.000320308	0.000341064	0.000320718	0	1	256240	252444	252445		55114	0.995837	21.393	21.3718	21.4142	119.506	21.6089	115.625	Protein disulfide-isomerase A3	0	0	0.995937	55942.5	6.80868	0.327889	1	3.92701	0.999941	1.3882	0.175818	125434;92185.1;44594.8;38620.6;23006.8;26611.9;33354.3;16777.6;3893.16;10957.4;11552.4;3014.11;	125434;92185.1;44594.8;38620.6;23006.8;26611.9;33354.3;16777.6;3893.16;10957.4;11552.4;3014.11;	0.994822;0.997701;0.995726;0.994681;0.991653;0.990962;0.989575;0.9964;0.978177;0.98864;0.987711;0.987216;	30213	3.92701	0	0	0	0.999921	1	0.997396	0.999	0.986253	1.00804
Z:\HESI-source-performance\Slice-PASEF\HeLa-phospho\Raw-Data\Unenrich\20221109_HESI-1F-Slice-PASEF-unenrich-HeLa-100ng_1_1_4997.d	20221109_HESI-1F-Slice-PASEF-unenrich-HeLa-100ng_1_1_4997	P30101	P30101	PDIA3_HUMAN	PDIA3	481612	478777	477362	481612	478777	477362	477362	DASIVGFFDDSFSEAHSEFLK	DASIVGFFDDSFSEAHSEFLK	DASIVGFFDDSFSEAHSEFLK3	3	0.0001048	0.000142494	4.84099e-06	0.000363108	0.000315956	0.000341064	0.000316456	0	1	270358	266640	266832		58762.8	0.994655	21.3933	21.3721	21.4145	119.506	21.5979	115.75	Protein disulfide-isomerase A3	0	0	0.995429	59539.3	6.82572	0.345897	1	3.86707	0.999835	1.78842	0.100828	131933;96547.1;44118.6;41877.8;25710.9;29956;32880;15879.5;3981.13;11185.4;10347.4;3272.12;	131933;96547.1;44118.6;41877.8;25710.9;29956;32880;15879.5;3981.13;11185.4;10347.4;3272.12;	0.994897;0.992335;0.98907;0.999241;0.994256;0.993606;0.993469;0.984525;0.965287;0.988612;0.963137;0.93509;	30213	3.86707	0	0	0	0.999857	1	0.9975	0.999	0.986996	1.0079
Z:\HESI-source-performance\Slice-PASEF\HeLa-phospho\Raw-Data\Unenrich\20221109_HESI-1F-Slice-PASEF-unenrich-HeLa-100ng_1_1_4995.d	20221109_HESI-1F-Slice-PASEF-unenrich-HeLa-100ng_1_1_4995	P78371	P78371	TCPB_HUMAN	CCT2	207943	206518	206519	207943	206518	206519	206519	DASLM(UniMod:35)VTNDGATILK	DASLMVTNDGATILK	DASLM(UniMod:35)VTNDGATILK2	2	0.000440227	0.00430929	0.000770104	0.000406835	0.00036049	0.000341064	0.000361011	0	1	5390.19	5409.79	5405.74		1598.66	0.979409	14.1291	14.1079	14.1503	48.9359	14.7081	44.5839	T-complex protein 1 subunit beta	0	0	0.778482	1594.06	1.59282	0.54077	0.930089	1.07791	0.995037	0.908874	0.503696	2108.08;1719.05;1034.04;1563.06;1114.04;1118.03;407.015;929.033;245.01;423.013;252.01;843.031;	2108.08;1719.05;1034.04;1563.06;1114.04;1118.03;407.015;929.033;245.01;423.013;252.01;843.031;	0.984607;0.990514;0.759351;0.960185;0.878819;0.801878;0.822485;0.89038;0.597778;0.906288;0.647409;0.943252;	19938	1.07791	0	0	0	0.995691	1	1.04437	1.059	1.04588	1.05566
Z:\HESI-source-performance\Slice-PASEF\HeLa-phospho\Raw-Data\Unenrich\20221109_HESI-1F-Slice-PASEF-unenrich-HeLa-100ng_1_1_4995.d	20221109_HESI-1F-Slice-PASEF-unenrich-HeLa-100ng_1_1_4995	P78371	P78371	TCPB_HUMAN	CCT2	207943	206518	206519	207943	206518	206519	206519	DASLMVTNDGATILK	DASLMVTNDGATILK	DASLMVTNDGATILK2	2	0.000150105	0.000185747	2.13325e-05	0.000406835	0.00036049	0.000341064	0.000361011	0	1	86886.5	87235.9	87170.7		32301.6	0.9964	15.8269	15.8056	15.8481	61.3996	16.329	57.414	T-complex protein 1 subunit beta	0	0	0.98014	32196.3	6.51589	0.462383	1	3.89108	0.999785	1.24317	0.247323	46381.9;26882;13622.5;23995.8;14419.5;14704.5;16553.5;22354.8;1240.04;6474.24;6346.24;5332.21;	46381.9;26882;13622.5;23995.8;14419.5;14704.5;16553.5;22354.8;1240.04;6474.24;6346.24;5332.21;	0.99637;0.995935;0.997419;0.996789;0.983969;0.995022;0.999425;0.997994;0.846853;0.954569;0.984883;0.967645;	22338	3.89108	0	0	0	0.999814	1	1.03625	1.054	1.04131	1.0476
Z:\HESI-source-performance\Slice-PASEF\HeLa-phospho\Raw-Data\Unenrich\20221109_HESI-1F-Slice-PASEF-unenrich-HeLa-100ng_1_1_4996.d	20221109_HESI-1F-Slice-PASEF-unenrich-HeLa-100ng_1_1_4996	P78371	P78371	TCPB_HUMAN	CCT2	209408	208354	208353	209408	208354	208353	208353	DASLMVTNDGATILK	DASLMVTNDGATILK	DASLMVTNDGATILK2	2	7.93588e-05	5.07088e-05	2.13325e-05	0.000367918	0.000320308	0.000341064	0.000320718	0	1	80354.1	80168.7	80169		31277.1	0.990656	15.8447	15.8234	15.8659	61.3996	16.3383	57.4866	T-complex protein 1 subunit beta	0	0	0.995527	31349.3	6.29184	0.45943	1	3.73899	0.999941	1.52784	0.119618	41020.7;26458.9;12874.5;24462.8;14926.5;13578.5;15164.5;18838.7;1783.07;6435.24;5291.21;5878.21;	41020.7;26458.9;12874.5;24462.8;14926.5;13578.5;15164.5;18838.7;1783.07;6435.24;5291.21;5878.21;	0.989964;0.993077;0.987885;0.978258;0.986092;0.997219;0.994176;0.993071;0.954886;0.979523;0.953865;0.96315;	22368	3.73899	0	0	0	0.999921	1	1.03771	1.054	1.04218	1.04869
Z:\HESI-source-performance\Slice-PASEF\HeLa-phospho\Raw-Data\Unenrich\20221109_HESI-1F-Slice-PASEF-unenrich-HeLa-100ng_1_1_4997.d	20221109_HESI-1F-Slice-PASEF-unenrich-HeLa-100ng_1_1_4997	P78371	P78371	TCPB_HUMAN	CCT2	213167	212076	212076	213167	212076	212076	212076	DASLMVTNDGATILK	DASLMVTNDGATILK	DASLMVTNDGATILK2	2	2.13325e-05	2.13325e-05	2.13325e-05	0.000363108	0.000315956	0.000341064	0.000316456	0	1	84350.4	83090.8	83150.7		33140.1	0.994661	15.8446	15.8234	15.8658	61.3996	16.3385	57.4551	T-complex protein 1 subunit beta	0	0	0.993833	33618.3	6.2788	0.437784	1	3.65711	0.999975	1.14915	0.0816584	43780.9;25969.9;14599.5;27503.9;16436.5;15610.5;17303.6;16610.5;1166.04;4746.17;5074.16;5021.17;	43780.9;25969.9;14599.5;27503.9;16436.5;15610.5;17303.6;16610.5;1166.04;4746.17;5074.16;5021.17;	0.993673;0.99557;0.996007;0.993688;0.991576;0.975809;0.991071;0.993913;0.917507;0.94106;0.992854;0.906389;	22368	3.65711	0	0	0	0.999979	1	1.03615	1.054	1.04252	1.04676
Z:\HESI-source-performance\Slice-PASEF\HeLa-phospho\Raw-Data\Unenrich\20221109_HESI-1F-Slice-PASEF-unenrich-HeLa-100ng_1_1_4995.d	20221109_HESI-1F-Slice-PASEF-unenrich-HeLa-100ng_1_1_4995	Q13685	Q13685	AAMP_HUMAN	AAMP	10473.3	10456	11172.7	10473.3	10456	11172.7	11172.7	DASLVVTTSGDHK	DASLVVTTSGDHK	DASLVVTTSGDHK2	2	0.000172592	0.00161531	0.000254673	0.000406835	0.00036049	0.000341064	0.000361011	0	1	1894.06	1891	1889.58		772.194	0.874891	7.91146	7.89026	7.93268	-1.54298	8.17948	-3.6808	Angio-associated migratory cell protein	0	0	0.832256	774.025	2.5145	0.580975	0.0926706	2.10742	0.998134	1.41753	0.400599	1006.04;723.021;491.018;505.018;326.012;383.012;687.02;210.006;100.003;728.019;0;0;	1006.04;723.021;491.018;505.018;326.012;383.012;687.02;210.006;100.003;728.019;0;0;	0.87197;0.88543;0.982246;0.955875;0.832847;0.77578;0.906658;0.522912;0.723365;0.660621;0;0;	11150	2.10742	0	0	0	0.998385	1	0.979583	0.996	0.981833	0.992634
Z:\HESI-source-performance\Slice-PASEF\HeLa-phospho\Raw-Data\Unenrich\20221109_HESI-1F-Slice-PASEF-unenrich-HeLa-100ng_1_1_4996.d	20221109_HESI-1F-Slice-PASEF-unenrich-HeLa-100ng_1_1_4996	Q13685	Q13685	AAMP_HUMAN	AAMP	11679.3	11609.2	10677.4	11679.3	11609.2	10677.4	10677.4	DASLVVTTSGDHK	DASLVVTTSGDHK	DASLVVTTSGDHK2	2	0.00150937	0.0184151	0.000254673	0.000367918	0.000320308	0.000341064	0.000320718	0	1	1249.04	1250.01	1250.01		506.408	0.824037	7.96255	7.94133	7.98377	-1.54298	8.18976	-3.37628	Angio-associated migratory cell protein	0	0	0.796792	506.015	1.35869	0.362488	0.26115	0.760362	0.979081	1.60282	0.437938	497.02;1516.05;201.007;469.015;0;283.009;609.02;75.0028;0;64.0029;0;79.0029;	497.02;1516.05;201.007;469.015;0;283.009;609.02;75.0028;0;64.0029;0;79.0029;	0.87039;0.682777;0.571469;0.81086;0;0.764467;0.61962;0.687939;0;0.687939;0;0.400689;	11225	0.760362	0	0	0	0.981585	1	0.98375	0.996	0.982298	0.996409
Z:\HESI-source-performance\Slice-PASEF\HeLa-phospho\Raw-Data\Unenrich\20221109_HESI-1F-Slice-PASEF-unenrich-HeLa-100ng_1_1_4997.d	20221109_HESI-1F-Slice-PASEF-unenrich-HeLa-100ng_1_1_4997	Q13685	Q13685	AAMP_HUMAN	AAMP	9790.24	9656.44	9828.75	9790.24	9656.44	9828.75	9828.75	DASLVVTTSGDHK	DASLVVTTSGDHK	DASLVVTTSGDHK2	2	0.00584387	0.113399	0.000254673	0.000363108	0.000315956	0.000341064	0.000316456	0	1	1272.04	1259.66	1260.57		1234.8	0.79838	7.95196	7.93076	7.97319	-1.54298	8.19141	-3.44589	Angio-associated migratory cell protein	0	0	0.427398	1246.04	1.45956	0.251509	0.964353	1.37118	0.884034	1.10046	0.376504	609.019;1004.03;447.013;200.006;244.007;463.018;387.015;100.003;59.0015;212.007;0;0;	609.019;1004.03;447.013;200.006;244.007;463.018;387.015;100.003;59.0015;212.007;0;0;	0.891823;0.644348;0.726085;0.543912;0.638411;0.785391;0.690648;0.543912;0.197685;0.283006;0;0;	11210	1.37118	0	0	0	0	1	0.979091	0.996	0.982942	0.990772
Z:\HESI-source-performance\Slice-PASEF\HeLa-phospho\Raw-Data\Unenrich\20221109_HESI-1F-Slice-PASEF-unenrich-HeLa-100ng_1_1_4995.d	20221109_HESI-1F-Slice-PASEF-unenrich-HeLa-100ng_1_1_4995	O95433	O95433	AHSA1_HUMAN	AHSA1	47430.6	46932.8	45315	47430.6	46932.8	45315	45315	DASNWSTDK	DASNWSTDK	DASNWSTDK2	2	0.000150105	0.000233253	0.000176929	0.000406835	0.00036049	0.000341064	0.000361011	0	1	17259.4	17209.8	17196.9		5595.78	0.94614	6.24585	6.22464	6.26706	-17.4556	6.27579	-17.3163	Activator of 90 kDa heat shock protein ATPase homolog 1	0	0	0.939187	5616.11	3.9671	0.415542	1	0.940619	0.99973	1.50988	0.115421	8156.17;4579.11;6163.13;2940.06;468.01;472.01;691.015;778.019;517.01;1265.03;800.017;91.0019;	8156.17;4579.11;6163.13;2940.06;468.01;472.01;691.015;778.019;517.01;1265.03;800.017;91.0019;	0.992002;0.942441;0.887471;0.941895;0.814088;0.84276;0.753956;0.892195;0.703476;0.945913;0.81082;0.435648;	8799	0.940619	0	0	0	0.999767	1	0.815313	0.824	0.818013	0.822212
Z:\HESI-source-performance\Slice-PASEF\HeLa-phospho\Raw-Data\Unenrich\20221109_HESI-1F-Slice-PASEF-unenrich-HeLa-100ng_1_1_4996.d	20221109_HESI-1F-Slice-PASEF-unenrich-HeLa-100ng_1_1_4996	O95433	O95433	AHSA1_HUMAN	AHSA1	46132.3	46058.1	46927.8	46132.3	46058.1	46927.8	46927.8	DASNWSTDK	DASNWSTDK	DASNWSTDK2	2	0.000117918	0.000620373	0.000176929	0.000367918	0.000320308	0.000341064	0.000320718	0	1	19638.4	19382.9	19383		5880.65	0.97359	6.24394	6.22273	6.26514	-17.4556	6.29465	-17.4387	Activator of 90 kDa heat shock protein ATPase homolog 1	0	0	0.994199	5958.14	3.54813	0.232149	1	0.645189	0.999281	1.38835	0.151984	8660.18;4272.09;8300.17;2678.05;282.008;738.014;704.014;558.014;401.009;1731.04;667.014;195.004;	8660.18;4272.09;8300.17;2678.05;282.008;738.014;704.014;558.014;401.009;1731.04;667.014;195.004;	0.979642;0.98351;0.965344;0.979576;0.740527;0.916973;0.69864;0.963974;0.859437;0.741778;0.694886;0.455141;	8799	0.645189	0	0	0	0.99938	1	0.816354	0.824	0.818323	0.822882
Z:\HESI-source-performance\Slice-PASEF\HeLa-phospho\Raw-Data\Unenrich\20221109_HESI-1F-Slice-PASEF-unenrich-HeLa-100ng_1_1_4997.d	20221109_HESI-1F-Slice-PASEF-unenrich-HeLa-100ng_1_1_4997	O95433	O95433	AHSA1_HUMAN	AHSA1	46644.4	45998.7	46777.4	46644.4	45998.7	46777.4	46777.4	DASNWSTDK	DASNWSTDK	DASNWSTDK2	2	0.000257798	0.00149448	0.000176929	0.000363108	0.000315956	0.000341064	0.000316456	0	1	19328.4	18898.3	18912		4008.81	0.987351	6.24409	6.22286	6.26536	-17.4556	6.28399	-17.3673	Activator of 90 kDa heat shock protein ATPase homolog 1	0	0	0.871701	4097.09	2.90557	0.26348	0.995452	0.843624	0.998274	1.45868	0.179069	8991.22;4687.09;6543.12;3794.08;523.014;637.014;1029.02;320.007;719.013;1920.03;489.01;269.006;	8991.22;4687.09;6543.12;3794.08;523.014;637.014;1029.02;320.007;719.013;1920.03;489.01;269.006;	0.99753;0.840018;0.977264;0.980625;0.918222;0.914958;0.868774;0.924481;0.958719;0.946099;0.797889;0.635896;	8799	0.843624	0	0	0	0.998506	1	0.817292	0.824	0.818721	0.824037
Z:\HESI-source-performance\Slice-PASEF\HeLa-phospho\Raw-Data\Unenrich\20221109_HESI-1F-Slice-PASEF-unenrich-HeLa-100ng_1_1_4997.d	20221109_HESI-1F-Slice-PASEF-unenrich-HeLa-100ng_1_1_4997	O95425	O95425	SVIL_HUMAN	SVIL	5581.16	5538.52	5843.02	5581.16	5538.52	5843.02	5843.02	DASSLYPGTETMGLR	DASSLYPGTETMGLR	DASSLYPGTETMGLR2	2	0.007176	0.13722	0.0152161	0.00120409	0.00100301	0.000546001	0.00100452	0	1	3198.14	3154.08	3156.35		165.812	0.874752	14.7838	14.7626	14.805	52.5231	15.178	49.447	Supervillin	0	0	0.217857	168.007	1.45615	0.242641	0.751588	1.27456	0.863012	1.23099	0.460324	1371.06;454.017;353.014;909.037;1373.06;63.0017;374.014;128.007;0;845.034;326.012;26.0009;	1371.06;454.017;353.014;909.037;1373.06;63.0017;374.014;128.007;0;845.034;326.012;26.0009;	0.904576;0.879482;0.524801;0.68012;0.843407;0.471362;0.800896;0.241162;0;0.960238;0.58291;0.276239;	20867	1.27456	0	0	0	0	1	1.05917	1.067	1.05709	1.06829
Z:\HESI-source-performance\Slice-PASEF\HeLa-phospho\Raw-Data\Unenrich\20221109_HESI-1F-Slice-PASEF-unenrich-HeLa-100ng_1_1_4995.d	20221109_HESI-1F-Slice-PASEF-unenrich-HeLa-100ng_1_1_4995	Q14160	Q14160	SCRIB_HUMAN	SCRIB	17936.4	17679.1	17468.4	17936.4	17679.1	17468.4	17468.4	DATHQEAVSALLRPC(UniMod:4)LELSLLVR	DATHQEAVSALLRPCLELSLLVR	DATHQEAVSALLRPC(UniMod:4)LELSLLVR4	4	0.00848542	0.117904	0.0180855	0.000406835	0.00036049	0.000341064	0.000361011	0	1	2826.08	2827.77	2825.65		862.892	0.896866	20.612	20.5908	20.6332	103.592	20.6652	102.391	Protein scribble homolog	0	0	0.463707	863.022	2.17513	0.673328	1	0.631439	0.879925	1.40331	0.454509	802.023;1441.04;583.019;247.006;349.012;	802.023;1441.04;583.019;247.006;349.012;	0.733894;0.975771;0.926026;0.732477;0.545342;	29106	0.631439	0	0	0	0	1	0.907273	0.904	0.891455	0.916644
Z:\HESI-source-performance\Slice-PASEF\HeLa-phospho\Raw-Data\Unenrich\20221109_HESI-1F-Slice-PASEF-unenrich-HeLa-100ng_1_1_4996.d	20221109_HESI-1F-Slice-PASEF-unenrich-HeLa-100ng_1_1_4996	O75116	O75116	ROCK2_HUMAN	ROCK2	15059.4	14892	15256.6	15059.4	14892	15256.6	15256.6	DATIASLEETNR	DATIASLEETNR	DATIASLEETNR2	2	0.00339658	0.0585458	0.00704591	0.000367918	0.000320308	0.000341064	0.000320718	0	1	10388.3	10293.9	10293.9		3447.49	0.992238	11.5164	11.4952	11.5376	25.3427	11.6129	24.5329	Rho-associated protein kinase 2	0	0	0.51232	3479.11	1.65245	0.373422	1	1.27621	0.936395	1.71271	0.246092	2914.1;6515.19;2382.06;688.017;959.027;2119.07;918.021;2223.07;291.011;623.017;524.016;319.009;	2914.1;6515.19;2382.06;688.017;959.027;2119.07;918.021;2223.07;291.011;623.017;524.016;319.009;	0.99468;0.993208;0.904895;0.870101;0.978223;0.878046;0.949819;0.941908;0.799612;0.887945;0.681515;0.667639;	16251	1.27621	0	0	0	0.941454	1	0.93625	0.945	0.935713	0.945535
Z:\HESI-source-performance\Slice-PASEF\HeLa-phospho\Raw-Data\Unenrich\20221109_HESI-1F-Slice-PASEF-unenrich-HeLa-100ng_1_1_4995.d	20221109_HESI-1F-Slice-PASEF-unenrich-HeLa-100ng_1_1_4995	P58107	P58107	EPIPL_HUMAN	EPPK1	189265	190092	185826	189265	190092	185826	185826	DATMEVQR	DATMEVQR	DATMEVQR2	2	0.000216708	0.00193908	0.000299297	0.000406835	0.00036049	0.000341064	0.000361011	0	1	58558.1	58331.5	58287.9		19166.6	0.993564	6.15033	6.12912	6.17154	-16.1755	6.42479	-18.1664	Epiplakin	0	0	0.963104	19255.5	4.14289	0.485884	0.992977	1.82127	0.997761	1.54209	0.0934703	34313.6;4889.12;22222.5;7605.18;2022.04;1941.04;2189.05;951.017;523.011;1537.03;1738.04;1808.04;	34313.6;4889.12;22222.5;7605.18;2022.04;1941.04;2189.05;951.017;523.011;1537.03;1738.04;1808.04;	0.995273;0.944964;0.994316;0.977269;0.956298;0.876332;0.743076;0.86385;0.788162;0.809655;0.864594;0.861712;	8665	1.82127	0	0	0	0.998061	1	0.805104	0.822	0.816315	0.813372
Z:\HESI-source-performance\Slice-PASEF\HeLa-phospho\Raw-Data\Unenrich\20221109_HESI-1F-Slice-PASEF-unenrich-HeLa-100ng_1_1_4996.d	20221109_HESI-1F-Slice-PASEF-unenrich-HeLa-100ng_1_1_4996	P58107	P58107	EPIPL_HUMAN	EPPK1	188617	187309	187987	188617	187309	187987	187987	DATMEVQR	DATMEVQR	DATMEVQR2	2	0.000351353	0.00356756	0.000299297	0.000367918	0.000320308	0.000341064	0.000320718	0	1	51958	51593.5	51593.7		16148.3	0.980693	6.15908	6.13787	6.18031	-16.1755	6.44602	-18.162	Epiplakin	0	0	0.878366	16262.4	3.77929	0.216582	0.946635	2.44447	0.995878	1.5275	0.121835	28290.5;5359.11;21775.4;7516.16;1892.04;2393.05;3357.08;1511.03;485.01;1347.03;1192.02;2446.05;	28290.5;5359.11;21775.4;7516.16;1892.04;2393.05;3357.08;1511.03;485.01;1347.03;1192.02;2446.05;	0.986829;0.831058;0.979003;0.913294;0.908394;0.946642;0.874031;0.977665;0.842768;0.755423;0.990039;0.888867;	8680	2.44447	0	0	0	0.996432	1	0.807396	0.822	0.816813	0.814928
Z:\HESI-source-performance\Slice-PASEF\HeLa-phospho\Raw-Data\Unenrich\20221109_HESI-1F-Slice-PASEF-unenrich-HeLa-100ng_1_1_4997.d	20221109_HESI-1F-Slice-PASEF-unenrich-HeLa-100ng_1_1_4997	P58107	P58107	EPIPL_HUMAN	EPPK1	183979	181801	185291	183979	181801	185291	185291	DATMEVQR	DATMEVQR	DATMEVQR2	2	0.000210011	0.0008439	0.000299297	0.000363108	0.000315956	0.000341064	0.000316456	0	1	50379.1	49219.3	49254.8		17889	0.976657	6.15923	6.13803	6.18044	-16.1755	6.4359	-18.0793	Epiplakin	0	0	0.961229	18297.4	4.21866	0.215791	0.99717	1.5233	0.999025	1.7905	0.271688	27714.5;5865.14;21148.5;8906.18;1516.03;2063.05;881.021;822.023;605.011;935.021;985.022;2332.05;	27714.5;5865.14;21148.5;8906.18;1516.03;2063.05;881.021;822.023;605.011;935.021;985.022;2332.05;	0.97929;0.996102;0.972065;0.953732;0.992565;0.960386;0.899006;0.901106;0.869784;0.60117;0.923961;0.945188;	8680	1.5233	0	0	0	0.999156	1	0.805833	0.822	0.817152	0.813501
Z:\HESI-source-performance\Slice-PASEF\HeLa-phospho\Raw-Data\Unenrich\20221109_HESI-1F-Slice-PASEF-unenrich-HeLa-100ng_1_1_4995.d	20221109_HESI-1F-Slice-PASEF-unenrich-HeLa-100ng_1_1_4995	O75874	O75874	IDHC_HUMAN	IDH1	85322.7	83631.3	80981.5	85322.7	83631.3	80981.5	80981.5	DATNDQVTK	DATNDQVTK	DATNDQVTK2	2	0.000809889	0.0111095	0.000515154	0.000406835	0.00036049	0.000341064	0.000361011	0	1	11039.2	10929.9	10921.7		4116.78	0.967563	3.44532	3.4241	3.46652	-44.2899	3.50015	-47.5594	Isocitrate dehydrogenase [NADP] cytoplasmic	0	0	0.764564	4161.07	2.63896	0.319835	0.0560154	0.784185	0.987305	1.3838	0.159929	5498.12;4077.09;1464.03;244.005;393.008;383.008;20.0004;574.01;177.004;594.009;	5498.12;4077.09;1464.03;244.005;393.008;383.008;20.0004;574.01;177.004;594.009;	0.991983;0.96984;0.869518;0.922636;0.891996;0.765929;0.241744;0.873587;0.715406;0.7782;	4840	0.784185	0	0	0	0.98889	1	0.792813	0.797	0.792111	0.798968
Z:\HESI-source-performance\Slice-PASEF\HeLa-phospho\Raw-Data\Unenrich\20221109_HESI-1F-Slice-PASEF-unenrich-HeLa-100ng_1_1_4996.d	20221109_HESI-1F-Slice-PASEF-unenrich-HeLa-100ng_1_1_4996	O75874	O75874	IDHC_HUMAN	IDH1	82452.7	81606	84063.7	82452.7	81606	84063.7	84063.7	DATNDQVTK	DATNDQVTK	DATNDQVTK2	2	0.000308785	0.00251848	0.000515154	0.000367918	0.000320308	0.000341064	0.000320718	0	1	12928.3	12844.8	12844.8		3842.12	0.941972	3.44307	3.42183	3.46436	-44.2899	3.49494	-47.4979	Isocitrate dehydrogenase [NADP] cytoplasmic	0	0	0.672727	3867.07	2.99674	0.251374	0.983215	1.27999	0.997087	2.30735	0.36219	5356.11;5094.09;2478.05;195.004;323.005;527.011;54.0009;634.011;783.018;589.013;	5356.11;5094.09;2478.05;195.004;323.005;527.011;54.0009;634.011;783.018;589.013;	0.967144;0.925105;0.922235;0.73461;0.50974;0.828711;0.537968;0.812999;0.920375;0.694267;	4840	1.27999	0	0	0	0.997482	1	0.792604	0.797	0.79235	0.79851
Z:\HESI-source-performance\Slice-PASEF\HeLa-phospho\Raw-Data\Unenrich\20221109_HESI-1F-Slice-PASEF-unenrich-HeLa-100ng_1_1_4997.d	20221109_HESI-1F-Slice-PASEF-unenrich-HeLa-100ng_1_1_4997	O75874	O75874	IDHC_HUMAN	IDH1	80612	79256.9	79485.5	80612	79256.9	79485.5	79485.5	DATNDQVTK	DATNDQVTK	DATNDQVTK2	2	0.000302358	0.00450451	0.000515154	0.000363108	0.000315956	0.000341064	0.000316456	0	1	14724.3	14611.8	14622.3		6251.48	0.95777	3.44332	3.42211	3.46453	-44.2899	3.49318	-47.3867	Isocitrate dehydrogenase [NADP] cytoplasmic	0	0	0.85797	6295.1	2.6008	0.200605	0.991823	0.472708	0.994816	2.19574	0.272396	6619.16;5584.12;2521.05;322.005;975.02;308.005;214.004;398.008;848.014;750.013;	6619.16;5584.12;2521.05;322.005;975.02;308.005;214.004;398.008;848.014;750.013;	0.987077;0.946519;0.905741;0.631442;0.817403;0.570344;0.333817;0.91177;0.819063;0.929945;	4840	0.472708	0	0	0	0.995495	1	0.792917	0.797	0.792729	0.798405
Z:\HESI-source-performance\Slice-PASEF\HeLa-phospho\Raw-Data\Unenrich\20221109_HESI-1F-Slice-PASEF-unenrich-HeLa-100ng_1_1_4995.d	20221109_HESI-1F-Slice-PASEF-unenrich-HeLa-100ng_1_1_4995	P51151	P51151	RAB9A_HUMAN	RAB9A	9902.31	9705.38	10170.1	9902.31	9705.38	10170.1	10170.1	DATNVAAAFEEAVR	DATNVAAAFEEAVR	DATNVAAAFEEAVR2	2	0.00109926	0.0153536	0.000176929	0.000693722	0.000601866	0.000546001	0.000602773	0	1	9902.31	9705.38	9698.12		3189.96	0.96248	18.2886	18.2674	18.3098	75.7493	18.1924	76.5513	Ras-related protein Rab-9A	0	0	0.179479	3257.12	0.854338	0.533586	0.980697	1.3498	0.98254	1.07307	0.381815	4436.14;2688.08;3616.11;1713.04;1850.06;1044.04;7562.23;3008.11;2985.08;759.027;936.035;1100.04;	4436.14;2688.08;3616.11;1713.04;1850.06;1044.04;7562.23;3008.11;2985.08;759.027;936.035;1100.04;	0.96311;0.9391;0.96998;0.909419;0.946311;0.96637;0.982917;0.911807;0.923445;0.822495;0.645366;0.814546;	25819	1.3498	0	0	0	0.984646	1	0.983958	0.999	0.985726	0.996651
Z:\HESI-source-performance\Slice-PASEF\HeLa-phospho\Raw-Data\Unenrich\20221109_HESI-1F-Slice-PASEF-unenrich-HeLa-100ng_1_1_4996.d	20221109_HESI-1F-Slice-PASEF-unenrich-HeLa-100ng_1_1_4996	P51151	P51151	RAB9A_HUMAN	RAB9A	11400.4	11284	11284.4	11400.4	11284	11284.4	11284.4	DATNVAAAFEEAVR	DATNVAAAFEEAVR	DATNVAAAFEEAVR2	2	0.000117918	0.00121948	0.000176929	0.00152207	0.00122436	0.000546001	0.00122624	0	1	11400.4	11284	11284.1		3018.98	0.979629	18.2952	18.274	18.3164	75.7493	18.1978	76.5752	Ras-related protein Rab-9A	0	0	0.485531	3050.1	2.64646	0.571183	0.994681	2.03115	0.998587	0.801108	0.285744	4139.13;2822.09;4888.16;2668.08;2373.08;1323.05;7966.28;2377.08;1798.06;560.021;1002.04;1458.05;	4139.13;2822.09;4888.16;2668.08;2373.08;1323.05;7966.28;2377.08;1798.06;560.021;1002.04;1458.05;	0.989643;0.984238;0.974127;0.965728;0.973494;0.867893;0.941648;0.979781;0.854635;0.705795;0.969392;0.981247;	25834	2.03115	0	0	0	0.99878	1	0.983542	0.999	0.986253	0.996232
Z:\HESI-source-performance\Slice-PASEF\HeLa-phospho\Raw-Data\Unenrich\20221109_HESI-1F-Slice-PASEF-unenrich-HeLa-100ng_1_1_4997.d	20221109_HESI-1F-Slice-PASEF-unenrich-HeLa-100ng_1_1_4997	P51151	P51151	RAB9A_HUMAN	RAB9A	11392.4	11262.5	10746.9	11392.4	11262.5	10746.9	10746.9	DATNVAAAFEEAVR	DATNVAAAFEEAVR	DATNVAAAFEEAVR2	2	0.00042062	0.00674867	0.000176929	0.000670466	0.000583601	0.000546001	0.000584795	0	1	11392.4	11262.5	11270.6		2975.94	0.949613	18.3061	18.2848	18.3273	75.7493	18.1982	76.6137	Ras-related protein Rab-9A	0	0	0.683151	3008.1	1.77395	0.56788	0.234641	1.78013	0.992254	1.05351	0.331337	5150.17;2757.08;4035.12;2193.07;2207.08;861.027;5856.21;1599.05;2542.08;552.018;645.022;2007.07;	5150.17;2757.08;4035.12;2193.07;2207.08;861.027;5856.21;1599.05;2542.08;552.018;645.022;2007.07;	0.961492;0.888336;0.913766;0.874824;0.987431;0.78121;0.985763;0.955916;0.96452;0.935325;0.8996;0.956799;	25849	1.78013	0	0	0	0.993251	1	0.986979	0.999	0.986996	0.998858
Z:\HESI-source-performance\Slice-PASEF\HeLa-phospho\Raw-Data\Unenrich\20221109_HESI-1F-Slice-PASEF-unenrich-HeLa-100ng_1_1_4995.d	20221109_HESI-1F-Slice-PASEF-unenrich-HeLa-100ng_1_1_4995	P06733	P06733	ENOA_HUMAN	ENO1	3695230	3632610	3595350	3695230	3632610	3595350	3595350	DATNVGDEGGFAPNILENK	DATNVGDEGGFAPNILENK	DATNVGDEGGFAPNILENK2	2	0.000112765	8.31283e-05	4.36679e-06	0.000406835	0.00036049	0.000341064	0.000361011	0	1	324452	321130	320890		223121	0.997864	15.9426	15.9214	15.9639	62.2197	16.4387	58.2965	Alpha-enolase	0	0	0.990923	225598	6.58652	0.677172	1	4.77994	0.999904	1.25192	0.32582	151166;99064.6;78535.6;74221.6;47090.3;37892.5;34866.8;1380.06;11961.6;22789.1;40774.8;22719.1;	151166;99064.6;78535.6;74221.6;47090.3;37892.5;34866.8;1380.06;11961.6;22789.1;40774.8;22719.1;	0.998972;0.996827;0.989988;0.99699;0.994915;0.994147;0.99297;0.984026;0.998713;0.99882;0.995967;0.971682;	22500	4.77994	0	0	0	0.999887	1	1.1526	1.157	1.15112	1.15756
Z:\HESI-source-performance\Slice-PASEF\HeLa-phospho\Raw-Data\Unenrich\20221109_HESI-1F-Slice-PASEF-unenrich-HeLa-100ng_1_1_4996.d	20221109_HESI-1F-Slice-PASEF-unenrich-HeLa-100ng_1_1_4996	P06733	P06733	ENOA_HUMAN	ENO1	3582140	3593460	3589030	3582140	3593460	3589030	3589030	DATNVGDEGGFAPNILENK	DATNVGDEGGFAPNILENK	DATNVGDEGGFAPNILENK2	2	4.36679e-06	4.36679e-06	4.36679e-06	0.000367918	0.000320308	0.000341064	0.000320718	0	1	324137	324683	324684		219246	0.998565	15.9499	15.9287	15.9711	62.2197	16.4458	58.2748	Alpha-enolase	0	0	0.985242	218876	6.64118	0.657761	1	4.54937	0.999995	2.10091	0.505546	149127;99703.6;72766.5;75306.6;45713.3;33153.5;35177.4;1415.06;11165.5;23702.3;39436.8;21932;	149127;99703.6;72766.5;75306.6;45713.3;33153.5;35177.4;1415.06;11165.5;23702.3;39436.8;21932;	0.99806;0.998602;0.999603;0.999516;0.997042;0.990009;0.9885;0.902317;0.991631;0.996581;0.99601;0.995584;	22515	4.54937	0	0	0	0.999996	1	1.1525	1.157	1.15135	1.15744
Z:\HESI-source-performance\Slice-PASEF\HeLa-phospho\Raw-Data\Unenrich\20221109_HESI-1F-Slice-PASEF-unenrich-HeLa-100ng_1_1_4997.d	20221109_HESI-1F-Slice-PASEF-unenrich-HeLa-100ng_1_1_4997	P06733	P06733	ENOA_HUMAN	ENO1	3552570	3556850	3597840	3552570	3556850	3597840	3597840	DATNVGDEGGFAPNILENK	DATNVGDEGGFAPNILENK	DATNVGDEGGFAPNILENK2	2	2.19509e-05	2.19509e-05	4.36679e-06	0.000363108	0.000315956	0.000341064	0.000316456	0	1	310548	312796	313022		235433	0.999022	15.9498	15.9286	15.971	62.2197	16.4464	58.271	Alpha-enolase	0	0	0.995779	233572	6.6407	0.659126	1	4.52606	0.999975	0.87911	0.33107	143002;94791.1;72925.1;72754.6;46979.3;33357.5;31442.3;1083.04;10576.5;22679;36411.8;23862.3;	143002;94791.1;72925.1;72754.6;46979.3;33357.5;31442.3;1083.04;10576.5;22679;36411.8;23862.3;	0.999148;0.999553;0.992852;0.998081;0.998223;0.995229;0.997099;0.982566;0.996078;0.991364;0.990469;0.996899;	22515	4.52606	0	0	0	0.999978	1	1.15375	1.157	1.15277	1.15741
Z:\HESI-source-performance\Slice-PASEF\HeLa-phospho\Raw-Data\Unenrich\20221109_HESI-1F-Slice-PASEF-unenrich-HeLa-100ng_1_1_4995.d	20221109_HESI-1F-Slice-PASEF-unenrich-HeLa-100ng_1_1_4995	P32004	P32004	L1CAM_HUMAN	L1CAM	62163.5	62136.7	64865.7	62163.5	62136.7	64865.7	64865.7	DATQITQGPR	DATQITQGPR	DATQITQGPR2	2	5.71683e-05	5.71683e-05	5.71683e-05	0.000406835	0.00036049	0.000341064	0.000361011	0	1	18243.5	17919.9	17906.5		4839.05	0.966354	6.74458	6.7233	6.76578	-11.0939	7.01104	-13.4132	Neural cell adhesion molecule L1	0	0	0.921209	4930.12	3.24865	0.720556	1	0.851988	0.999934	1.43055	0.11798	7098.19;7873.22;3272.08;1495.04;586.013;2124.06;905.021;566.015;789.017;2402.06;681.015;322.011;	7098.19;7873.22;3272.08;1495.04;586.013;2124.06;905.021;566.015;789.017;2402.06;681.015;322.011;	0.981933;0.963154;0.940257;0.792923;0.857795;0.928198;0.89895;0.854628;0.811897;0.882501;0.971447;0.641286;	9504	0.851988	0	0	0	0.999943	1	0.847292	0.858	0.850521	0.854104
Z:\HESI-source-performance\Slice-PASEF\HeLa-phospho\Raw-Data\Unenrich\20221109_HESI-1F-Slice-PASEF-unenrich-HeLa-100ng_1_1_4996.d	20221109_HESI-1F-Slice-PASEF-unenrich-HeLa-100ng_1_1_4996	P32004	P32004	L1CAM_HUMAN	L1CAM	64102.7	63565.9	64878.5	64102.7	63565.9	64878.5	64878.5	DATQITQGPR	DATQITQGPR	DATQITQGPR2	2	7.93588e-05	8.53402e-05	5.71683e-05	0.000367918	0.000320308	0.000341064	0.000320718	0	1	17976.5	17828.8	17828.9		5598.76	0.962492	6.74239	6.72117	6.76359	-11.0939	7.0201	-13.5912	Neural cell adhesion molecule L1	0	0	0.933686	5645.1	2.94729	0.567147	0.999008	1.04647	0.999901	1.49422	0.077268	7065.17;7715.2;3196.09;1881.05;142.003;983.021;1370.04;1388.03;551.015;2192.05;967.028;472.011;	7065.17;7715.2;3196.09;1881.05;142.003;983.021;1370.04;1388.03;551.015;2192.05;967.028;472.011;	0.993517;0.977681;0.857242;0.938962;0.679033;0.726628;0.855155;0.936748;0.964455;0.799381;0.95354;0.889898;	9504	1.04647	0	0	0	0.999915	1	0.846354	0.858	0.851022	0.853015
Z:\HESI-source-performance\Slice-PASEF\HeLa-phospho\Raw-Data\Unenrich\20221109_HESI-1F-Slice-PASEF-unenrich-HeLa-100ng_1_1_4997.d	20221109_HESI-1F-Slice-PASEF-unenrich-HeLa-100ng_1_1_4997	P32004	P32004	L1CAM_HUMAN	L1CAM	70199	69983.9	65745.3	70199	69983.9	65745.3	65745.3	DATQITQGPR	DATQITQGPR	DATQITQGPR2	2	0.0001048	0.000164195	5.71683e-05	0.000363108	0.000315956	0.000341064	0.000316456	0	1	17199.4	17099.2	17111.5		4663.18	0.964849	6.75321	6.732	6.77442	-11.0939	7.02223	-13.4977	Neural cell adhesion molecule L1	0	0	0.962875	4687.12	3.18804	0.530099	1	1.36194	0.99981	1.53761	0.0912896	6099.14;7080.17;4020.09;2063.05;536.011;2168.05;1144.03;2080.06;563.013;1334.03;599.015;956.024;	6099.14;7080.17;4020.09;2063.05;536.011;2168.05;1144.03;2080.06;563.013;1334.03;599.015;956.024;	0.977307;0.984748;0.9109;0.964618;0.737152;0.816949;0.88042;0.956936;0.836319;0.879177;0.695149;0.970654;	9519	1.36194	0	0	0	0.999836	1	0.846354	0.858	0.850736	0.852814
Z:\HESI-source-performance\Slice-PASEF\HeLa-phospho\Raw-Data\Unenrich\20221109_HESI-1F-Slice-PASEF-unenrich-HeLa-100ng_1_1_4995.d	20221109_HESI-1F-Slice-PASEF-unenrich-HeLa-100ng_1_1_4995	P33993	P33993	MCM7_HUMAN	MCM7	98546.2	98213.4	91659.9	98546.2	98213.4	91659.9	91659.9	DATYTSAR	DATYTSAR	DATYTSAR2	2	0.000574484	0.00769197	0.00097299	0.000406835	0.00036049	0.000341064	0.000361011	0	1	14964.3	14934.5	14923.3		3055.68	0.981007	4.35772	4.33651	4.37893	-33.8748	4.44811	-34.203	DNA replication licensing factor MCM7	0	0	0.960727	3064.07	3.33196	0.459249	0.42202	0.301058	0.991176	1.22375	0.220064	6383.11;4331.08;368.007;4250.08;218.004;1065.02;500.009;	6383.11;4331.08;368.007;4250.08;218.004;1065.02;500.009;	0.986264;0.979136;0.90181;0.975019;0.557509;0.83849;0.820804;	6131	0.301058	0	0	0	0.992308	1	0.789167	0.79	0.784738	0.795184
Z:\HESI-source-performance\Slice-PASEF\HeLa-phospho\Raw-Data\Unenrich\20221109_HESI-1F-Slice-PASEF-unenrich-HeLa-100ng_1_1_4996.d	20221109_HESI-1F-Slice-PASEF-unenrich-HeLa-100ng_1_1_4996	P33993	P33993	MCM7_HUMAN	MCM7	92386.3	91782.2	94041	92386.3	91782.2	94041	94041	DATYTSAR	DATYTSAR	DATYTSAR2	2	0.00148036	0.0181126	0.00097299	0.000367918	0.000320308	0.000341064	0.000320718	0	1	15298.3	14989.4	14989.4		2827.79	0.976232	4.36627	4.34505	4.38746	-33.8748	4.4536	-34.1484	DNA replication licensing factor MCM7	0	0	0.854144	2886.06	3.43135	0.162593	0.389431	0.887578	0.979418	0.709167	0.356806	5993.11;4155.08;129.003;5150.11;336.007;762.014;964.018;	5993.11;4155.08;129.003;5150.11;336.007;762.014;964.018;	0.987674;0.965652;0.686659;0.971452;0.591842;0.694866;0.795082;	6146	0.887578	0	0	0	0.981887	1	0.788958	0.79	0.784751	0.794617
Z:\HESI-source-performance\Slice-PASEF\HeLa-phospho\Raw-Data\Unenrich\20221109_HESI-1F-Slice-PASEF-unenrich-HeLa-100ng_1_1_4997.d	20221109_HESI-1F-Slice-PASEF-unenrich-HeLa-100ng_1_1_4997	P33993	P33993	MCM7_HUMAN	MCM7	90652.2	88444.1	92553.9	90652.2	88444.1	92553.9	92553.9	DATYTSAR	DATYTSAR	DATYTSAR2	2	0.00109851	0.0233659	0.00097299	0.000363108	0.000315956	0.000341064	0.000316456	0	1	14165.3	14136.9	14147.1		3049.15	0.980458	4.36643	4.34521	4.38766	-33.8748	4.45746	-34.1178	DNA replication licensing factor MCM7	0	0	0.918016	3053.07	3.2154	0.581871	1	0.245245	0.973682	0.864038	0.137097	4973.1;4461.09;225.006;4731.09;99.0017;648.013;812.014;	4973.1;4461.09;225.006;4731.09;99.0017;648.013;812.014;	0.985134;0.961194;0.736404;0.993708;0.264917;0.935987;0.707209;	6146	0.245245	0	0	0	0.976634	1	0.792396	0.79	0.785259	0.797842
Z:\HESI-source-performance\Slice-PASEF\HeLa-phospho\Raw-Data\Unenrich\20221109_HESI-1F-Slice-PASEF-unenrich-HeLa-100ng_1_1_4995.d	20221109_HESI-1F-Slice-PASEF-unenrich-HeLa-100ng_1_1_4995	Q9Y6G9	Q9Y6G9	DC1L1_HUMAN	DYNC1LI1	22090.6	22034.1	22152.8	22090.6	22034.1	22152.8	22152.8	DAVFIPAGWDNDKK	DAVFIPAGWDNDKK	DAVFIPAGWDNDKK2	2	0.00143483	0.0174764	0.000874126	0.000406835	0.00036049	0.000341064	0.000361011	0	1	2925.12	2920.12	2917.94		698.306	0.901134	14.9353	14.9141	14.9566	50.2158	14.8783	50.6832	Cytoplasmic dynein 1 light intermediate chain 1	0	0	0.699311	700.026	1.27477	0.274785	0.212581	0.491943	0.980174	1.20008	0.440189	1678.07;846.035;401.015;1203.06;558.022;115.005;603.027;381.016;361.015;	1678.07;846.035;401.015;1203.06;558.022;115.005;603.027;381.016;361.015;	0.96932;0.846505;0.731054;0.759968;0.794326;0.41307;0.907427;0.886555;0.478987;	21077	0.491943	0	0	0	0.982524	1	1.10063	1.111	1.10242	1.10899
Z:\HESI-source-performance\Slice-PASEF\HeLa-phospho\Raw-Data\Unenrich\20221109_HESI-1F-Slice-PASEF-unenrich-HeLa-100ng_1_1_4997.d	20221109_HESI-1F-Slice-PASEF-unenrich-HeLa-100ng_1_1_4997	Q9Y6G9	Q9Y6G9	DC1L1_HUMAN	DYNC1LI1	23675.7	23393.9	23241.5	23675.7	23393.9	23241.5	23241.5	DAVFIPAGWDNDKK	DAVFIPAGWDNDKK	DAVFIPAGWDNDKK2	2	0.000539156	0.00881521	0.000874126	0.000363108	0.000315956	0.000341064	0.000316456	0	1	3639.16	3612.3	3614.9		797.68	0.947475	14.9217	14.9005	14.9429	50.2158	14.8848	50.4728	Cytoplasmic dynein 1 light intermediate chain 1	0	0	0.716983	803.033	1.58891	0.495503	0.993276	0.524533	0.989906	1.60578	0.443992	2049.1;935.041;655.027;628.027;47.0019;377.017;997.051;126.004;328.015;	2049.1;935.041;655.027;628.027;47.0019;377.017;997.051;126.004;328.015;	0.922174;0.98931;0.966905;0.928463;0.494147;0.751663;0.853118;0.705421;0.852916;	21062	0.524533	0	0	0	0.991185	1	1.10729	1.111	1.10292	1.11475
Z:\HESI-source-performance\Slice-PASEF\HeLa-phospho\Raw-Data\Unenrich\20221109_HESI-1F-Slice-PASEF-unenrich-HeLa-100ng_1_1_4995.d	20221109_HESI-1F-Slice-PASEF-unenrich-HeLa-100ng_1_1_4995	O43237	O43237	DC1L2_HUMAN	DYNC1LI2	24673.7	24733.8	24605.7	24673.7	24733.8	24605.7	24605.7	DAVFIPAGWDNEK	DAVFIPAGWDNEK	DAVFIPAGWDNEK2	2	0.00029876	0.00301284	0.000482118	0.000406835	0.00036049	0.000341064	0.000361011	0	1	12428.4	12285.5	12276.3		1657.53	0.92283	17.1213	17.1	17.1425	67.9509	17.1845	67.3891	Cytoplasmic dynein 1 light intermediate chain 2	0	0	0.727044	1678.06	2.32635	0.250736	0.802923	1.63728	0.996525	1.17853	0.345575	7278.23;3497.11;931.034;1653.06;4558.15;679.023;110512;589.02;824.031;1586.05;235.008;899.034;	7278.23;3497.11;931.034;1653.06;4558.15;679.023;110512;589.02;824.031;1586.05;235.008;899.034;	0.899809;0.954367;0.794898;0.957473;0.906801;0.970801;0.684958;0.83178;0.785109;0.849618;0.59176;0.837207;	24169	1.63728	0	0	0	0.996987	1	0.995521	1.006	0.995439	1.00665
Z:\HESI-source-performance\Slice-PASEF\HeLa-phospho\Raw-Data\Unenrich\20221109_HESI-1F-Slice-PASEF-unenrich-HeLa-100ng_1_1_4996.d	20221109_HESI-1F-Slice-PASEF-unenrich-HeLa-100ng_1_1_4996	O43237	O43237	DC1L2_HUMAN	DYNC1LI2	23365.7	23194.4	23295.2	23365.7	23194.4	23295.2	23295.2	DAVFIPAGWDNEK	DAVFIPAGWDNEK	DAVFIPAGWDNEK2	2	0.00150937	0.0184477	0.000482118	0.000367918	0.000320308	0.000341064	0.000320718	0	1	17449.6	17459.8	17459.9		1166.73	0.979268	17.1177	17.0965	17.1389	67.9509	17.197	67.2663	Cytoplasmic dynein 1 light intermediate chain 2	0	0	0.244608	1166.04	1.70408	0.392068	0.927566	1.18318	0.979045	1.69123	0.325821	10494.3;3732.13;1324.05;3223.1;8715.27;753.032;96912.9;442.015;1541.05;493.018;324.011;1084.03;	10494.3;3732.13;1324.05;3223.1;8715.27;753.032;96912.9;442.015;1541.05;493.018;324.011;1084.03;	0.995389;0.956325;0.953198;0.953342;0.781043;0.858083;0.918893;0.550111;0.939799;0.878829;0.63731;0.772069;	24169	1.18318	0	0	0	0.981552	1	0.998854	1.006	0.996094	1.00956
Z:\HESI-source-performance\Slice-PASEF\HeLa-phospho\Raw-Data\Unenrich\20221109_HESI-1F-Slice-PASEF-unenrich-HeLa-100ng_1_1_4997.d	20221109_HESI-1F-Slice-PASEF-unenrich-HeLa-100ng_1_1_4997	O43237	O43237	DC1L2_HUMAN	DYNC1LI2	24651.7	24366	24387.4	24651.7	24366	24387.4	24387.4	DAVFIPAGWDNEK	DAVFIPAGWDNEK	DAVFIPAGWDNEK2	2	0.000989589	0.0192819	0.000482118	0.000363108	0.000315956	0.000341064	0.000316456	0	1	13191.5	13097.6	13107		2248.59	0.949244	17.1073	17.0861	17.1285	67.9509	17.201	67.1719	Cytoplasmic dynein 1 light intermediate chain 2	0	0	0.650208	2263.07	1.86534	0.195826	1	1.17867	0.978182	1.37769	0.40953	6903.24;3581.12;3001.08;2707.11;11348.3;840.032;75422.3;341.012;1435.06;991.028;378.015;1542.04;	6903.24;3581.12;3001.08;2707.11;11348.3;840.032;75422.3;341.012;1435.06;991.028;378.015;1542.04;	0.998176;0.887133;0.671958;0.906629;0.899129;0.90636;0.864775;0.632147;0.8679;0.823543;0.552213;0.946836;	24154	1.17867	0	0	0	0.980718	1	0.996771	1.006	0.996732	1.00722
Z:\HESI-source-performance\Slice-PASEF\HeLa-phospho\Raw-Data\Unenrich\20221109_HESI-1F-Slice-PASEF-unenrich-HeLa-100ng_1_1_4995.d	20221109_HESI-1F-Slice-PASEF-unenrich-HeLa-100ng_1_1_4995	O43237	O43237	DC1L2_HUMAN	DYNC1LI2	24673.7	24733.8	24605.7	24673.7	24733.8	24605.7	24605.7	DAVFIPAGWDNEKK	DAVFIPAGWDNEKK	DAVFIPAGWDNEKK2	2	0.00344852	0.0464728	0.000515154	0.000406835	0.00036049	0.000341064	0.000361011	0	1	1606.07	1595.85	1594.66		220.434	0.920275	14.9566	14.9353	14.9779	49.9563	14.8448	50.8383	Cytoplasmic dynein 1 light intermediate chain 2	0	0	0.40321	222.011	0.915795	0.209052	0.213919	0.612086	0.948959	1.23221	0.366358	653.026;346.016;356.011;607.026;144.008;238.008;247.009;329.015;335.015;207.011;118.004;40.0019;	653.026;346.016;356.011;607.026;144.008;238.008;247.009;329.015;335.015;207.011;118.004;40.0019;	0.968139;0.753769;0.634209;0.963694;0.436724;0.436724;0.866799;0.439317;0.66928;0.623024;0.436724;0.49649;	21107	0.612086	0	0	0	0.953527	1	1.12625	1.126	1.11851	1.13298
Z:\HESI-source-performance\Slice-PASEF\HeLa-phospho\Raw-Data\Unenrich\20221109_HESI-1F-Slice-PASEF-unenrich-HeLa-100ng_1_1_4996.d	20221109_HESI-1F-Slice-PASEF-unenrich-HeLa-100ng_1_1_4996	O43237	O43237	DC1L2_HUMAN	DYNC1LI2	23365.7	23194.4	23295.2	23365.7	23194.4	23295.2	23295.2	DAVFIPAGWDNEKK	DAVFIPAGWDNEKK	DAVFIPAGWDNEKK2	2	0.000308785	0.00270191	0.000515154	0.000367918	0.000320308	0.000341064	0.000320718	0	1	1858.08	1842.97	1842.97		677.48	0.872749	14.9535	14.9323	14.9748	49.9563	14.8523	50.7356	Cytoplasmic dynein 1 light intermediate chain 2	0	0	0.807215	683.034	1.55349	0.544903	0.210681	0.814193	0.996875	0.389871	0.309137	546.026;544.026;385.013;768.03;452.023;55.0019;121.005;297.013;100.004;55.0019;261.012;56.0019;	546.026;544.026;385.013;768.03;452.023;55.0019;121.005;297.013;100.004;55.0019;261.012;56.0019;	0.904534;0.745401;0.746453;0.940357;0.675703;0.522936;0.167286;0.323789;0.331164;0.582812;0.618846;0.522936;	21107	0.814193	0	0	0	0.997298	1	1.12375	1.126	1.1187	1.13048
Z:\HESI-source-performance\Slice-PASEF\HeLa-phospho\Raw-Data\Unenrich\20221109_HESI-1F-Slice-PASEF-unenrich-HeLa-100ng_1_1_4995.d	20221109_HESI-1F-Slice-PASEF-unenrich-HeLa-100ng_1_1_4995	Q9BY42	Q9BY42	RTF2_HUMAN	RTF2	13093.4	12995.7	12995.7	13093.4	12995.7	12995.7	12995.7	DAVIEFLLDK	DAVIEFLLDK	DAVIEFLLDK2	2	0.00228516	0.0285314	7.93588e-05	0.0060556	0.00586907	0.000546001	0.00587703	0	1	13093.4	12995.7	12986		4444.37	0.958776	20.7288	20.7076	20.75	100.409	20.4283	103.995	Replication termination factor 2	0	0	0.90737	4481.14	2.79634	0.187688	0.948796	0	0.968034	1.604	0.105557	5733.16;4924.13;2436.07;797.021;527.012;2694.08;696.017;644.017;632.017;1029.02;382.012;397.01;	5733.16;4924.13;2436.07;797.021;527.012;2694.08;696.017;644.017;632.017;1029.02;382.012;397.01;	0.992119;0.988939;0.819332;0.751319;0.949728;0.819497;0.971619;0.744089;0.466831;0.7765;0.807697;0.85057;	29273	0	0	0	0	0.971469	1	0.894896	0.9	0.889331	0.906542
Z:\HESI-source-performance\Slice-PASEF\HeLa-phospho\Raw-Data\Unenrich\20221109_HESI-1F-Slice-PASEF-unenrich-HeLa-100ng_1_1_4996.d	20221109_HESI-1F-Slice-PASEF-unenrich-HeLa-100ng_1_1_4996	Q9BY42	Q9BY42	RTF2_HUMAN	RTF2	11943.3	11799.9	11799.9	11943.3	11799.9	11799.9	11799.9	DAVIEFLLDK	DAVIEFLLDK	DAVIEFLLDK2	2	7.93588e-05	0.000216132	7.93588e-05	0.000684697	0.00059312	0.000546001	0.000594177	0	1	11943.3	11799.9	11800		4145.75	0.972753	20.7459	20.7247	20.7671	100.409	20.4335	104.167	Replication termination factor 2	0	0	0.905316	4196.12	3.50289	0.26441	0.990906	0.255126	0.999749	1.5726	0.0385442	6091.17;3322.09;2530.06;727.021;840.026;2495.07;1517.04;608.016;403.012;1224.04;196.005;273.008;	6091.17;3322.09;2530.06;727.021;840.026;2495.07;1517.04;608.016;403.012;1224.04;196.005;273.008;	0.975596;0.965088;0.975971;0.806524;0.857286;0.910904;0.890051;0.715974;0.75885;0.713146;0.511079;0.667107;	29303	0.255126	0	0	0	0.999784	1	0.892917	0.9	0.889504	0.903208
Z:\HESI-source-performance\Slice-PASEF\HeLa-phospho\Raw-Data\Unenrich\20221109_HESI-1F-Slice-PASEF-unenrich-HeLa-100ng_1_1_4997.d	20221109_HESI-1F-Slice-PASEF-unenrich-HeLa-100ng_1_1_4997	Q9BY42	Q9BY42	RTF2_HUMAN	RTF2	12454.4	12392.8	12392.7	12454.4	12392.8	12392.7	12392.7	DAVIEFLLDK	DAVIEFLLDK	DAVIEFLLDK2	2	0.000257798	0.00211419	7.93588e-05	0.000363108	0.000315956	0.000546001	0.000316456	0	1	12454.4	12392.8	12401.7		4227.16	0.967892	20.7461	20.7249	20.7673	100.409	20.4302	104.283	Replication termination factor 2	0	0	0.903912	4245.12	3.35543	0.33277	0.9571	0.427618	0.99756	1.06248	0.260817	4426.14;5155.15;2873.08;810.022;1122.03;1876.05;1508.03;540.015;193.006;853.025;517.015;220.006;	4426.14;5155.15;2873.08;810.022;1122.03;1876.05;1508.03;540.015;193.006;853.025;517.015;220.006;	0.948206;0.973636;0.987915;0.935393;0.918755;0.962536;0.85968;0.669303;0.560266;0.677684;0.736187;0.854761;	29303	0.427618	0	0	0	0.997886	1	0.902292	0.9	0.889918	0.911838
Z:\HESI-source-performance\Slice-PASEF\HeLa-phospho\Raw-Data\Unenrich\20221109_HESI-1F-Slice-PASEF-unenrich-HeLa-100ng_1_1_4995.d	20221109_HESI-1F-Slice-PASEF-unenrich-HeLa-100ng_1_1_4995	Q8WX93	Q8WX93	PALLD_HUMAN	PALLD	57392.4	57195.3	56618.4	57392.4	57195.3	56618.4	56618.4	DAVIQDLER	DAVIQDLER	DAVIQDLER2	2	0.00204151	0.026421	0.000357031	0.000406835	0.00036049	0.000341064	0.000361011	0	1	46340.1	46419.4	46384.6		7583.44	0.988079	12.3253	12.3041	12.3465	34.6113	12.8001	30.7315	Palladin	0	0	0.750649	7576.16	3.04647	0.143999	0.99609	0.147651	0.970328	1.46485	0.157181	21615.6;18860.4;5864.13;4653.12;1452.04;1319.03;2096.05;718.014;4238.1;	21615.6;18860.4;5864.13;4653.12;1452.04;1319.03;2096.05;718.014;4238.1;	0.998902;0.98816;0.947929;0.934394;0.80603;0.812697;0.957151;0.933199;0.975013;	17394	0.147651	0	0	0	0.973579	1	0.835104	0.835	0.826351	0.845111
Z:\HESI-source-performance\Slice-PASEF\HeLa-phospho\Raw-Data\Unenrich\20221109_HESI-1F-Slice-PASEF-unenrich-HeLa-100ng_1_1_4996.d	20221109_HESI-1F-Slice-PASEF-unenrich-HeLa-100ng_1_1_4996	Q8WX93	Q8WX93	PALLD_HUMAN	PALLD	56675.4	56654.2	56769.4	56675.4	56654.2	56769.4	56769.4	DAVIQDLER	DAVIQDLER	DAVIQDLER2	2	0.000218651	0.00204525	0.000357031	0.000367918	0.000320308	0.000341064	0.000320718	0	1	45686.1	45355.5	45355.7		9982.53	0.996546	12.3333	12.312	12.3545	34.6113	12.8089	30.7679	Palladin	0	0	0.920475	10055.2	4.80751	0.188167	0.990525	0.398213	0.997633	1.11183	0.241526	21879.6;17817.3;5989.15;4913.11;2025.05;2780.06;2667.06;1167.02;4314.1;	21879.6;17817.3;5989.15;4913.11;2025.05;2780.06;2667.06;1167.02;4314.1;	0.997728;0.998014;0.987858;0.989581;0.963292;0.944483;0.960293;0.839917;0.973444;	17409	0.398213	0	0	0	0.997955	1	0.835104	0.835	0.827056	0.844594
Z:\HESI-source-performance\Slice-PASEF\HeLa-phospho\Raw-Data\Unenrich\20221109_HESI-1F-Slice-PASEF-unenrich-HeLa-100ng_1_1_4997.d	20221109_HESI-1F-Slice-PASEF-unenrich-HeLa-100ng_1_1_4997	Q8WX93	Q8WX93	PALLD_HUMAN	PALLD	55203.4	55607.2	56062.7	55203.4	55607.2	56062.7	56062.7	DAVIQDLER	DAVIQDLER	DAVIQDLER2	2	0.000539156	0.00932261	0.000357031	0.000363108	0.000315956	0.000341064	0.000316456	0	1	37420.9	37417.9	37444.9		7696.1	0.988617	12.3437	12.3224	12.3649	34.6113	12.8076	30.8362	Palladin	0	0	0.845667	7691.17	3.82801	0.133391	0.102909	0.650849	0.989331	1.98722	0.17802	17035.4;15146.3;5239.13;3680.08;2348.06;1984.05;1949.05;511.01;5159.13;	17035.4;15146.3;5239.13;3680.08;2348.06;1984.05;1949.05;511.01;5159.13;	0.986775;0.994226;0.978394;0.940711;0.921045;0.966005;0.897668;0.786949;0.941118;	17424	0.650849	0	0	0	0.990677	1	0.8375	0.835	0.826848	0.846512
Z:\HESI-source-performance\Slice-PASEF\HeLa-phospho\Raw-Data\Unenrich\20221109_HESI-1F-Slice-PASEF-unenrich-HeLa-100ng_1_1_4995.d	20221109_HESI-1F-Slice-PASEF-unenrich-HeLa-100ng_1_1_4995	Q9Y4L1	Q9Y4L1	HYOU1_HUMAN	HYOU1	57259.6	56862.2	56787.3	57259.6	56862.2	56787.3	56787.3	DAVITVPVFFNQAER	DAVITVPVFFNQAER	DAVITVPVFFNQAER2	2	0.00029876	0.00368795	0.000176929	0.000406835	0.00036049	0.000341064	0.000361011	0	1	18929.8	18685	18671		4148.66	0.962879	20.1981	20.1768	20.2193	98.2641	20.2648	97.4701	Hypoxia up-regulated protein 1	0	0	0.620669	4206.16	3.15775	0.490589	0.949159	3.46644	0.99575	1.96189	0.373283	6907.26;10291.5;2620.11;1031.05;1731.07;1967.09;1143.04;2460.1;3341.13;428.016;648.026;296.011;	6907.26;10291.5;2620.11;1031.05;1731.07;1967.09;1143.04;2460.1;3341.13;428.016;648.026;296.011;	0.966041;0.964008;0.872211;0.967052;0.943551;0.907635;0.842629;0.888354;0.79007;0.918495;0.954797;0.665677;	28516	3.46644	0	0	0	0.996312	1	1.08781	1.085	1.07607	1.0964
Z:\HESI-source-performance\Slice-PASEF\HeLa-phospho\Raw-Data\Unenrich\20221109_HESI-1F-Slice-PASEF-unenrich-HeLa-100ng_1_1_4996.d	20221109_HESI-1F-Slice-PASEF-unenrich-HeLa-100ng_1_1_4996	Q9Y4L1	Q9Y4L1	HYOU1_HUMAN	HYOU1	58772.5	58289.9	57263.5	58772.5	58289.9	57263.5	57263.5	DAVITVPVFFNQAER	DAVITVPVFFNQAER	DAVITVPVFFNQAER2	2	0.000117918	0.000963923	0.000176929	0.000367918	0.000320308	0.000341064	0.000320718	0	1	19743.8	19517.5	19517.5		4333.94	0.986866	20.1941	20.1729	20.2153	98.2641	20.2694	97.3124	Hypoxia up-regulated protein 1	0	0	0.356478	4384.17	2.7017	0.415398	0.991232	1.60584	0.998883	1.88915	0.368406	7962.29;9918.4;2660.11;1633.06;1863.06;2262.09;1354.05;3269.13;712.03;397.018;527.021;262.011;	7962.29;9918.4;2660.11;1633.06;1863.06;2262.09;1354.05;3269.13;712.03;397.018;527.021;262.011;	0.995109;0.986346;0.974523;0.798926;0.954406;0.9545;0.893938;0.982759;0.769959;0.868919;0.930012;0.766325;	28516	1.60584	0	0	0	0.999036	1	1.08854	1.085	1.07643	1.0967
Z:\HESI-source-performance\Slice-PASEF\HeLa-phospho\Raw-Data\Unenrich\20221109_HESI-1F-Slice-PASEF-unenrich-HeLa-100ng_1_1_4997.d	20221109_HESI-1F-Slice-PASEF-unenrich-HeLa-100ng_1_1_4997	Q9Y4L1	Q9Y4L1	HYOU1_HUMAN	HYOU1	56511.6	56284.1	57355.3	56511.6	56284.1	57355.3	57355.3	DAVITVPVFFNQAER	DAVITVPVFFNQAER	DAVITVPVFFNQAER2	2	0.000257516	0.00119655	0.000176929	0.000363108	0.000315956	0.000341064	0.000316456	0	1	20636.8	20466	20480.8		3512.41	0.975856	20.2048	20.1836	20.226	98.2641	20.269	97.4141	Hypoxia up-regulated protein 1	0	0	0.642921	3539.17	3.61172	0.454325	0.9812	3.4108	0.998618	1.3554	0.416937	7406.32;10522.4;3329.13;1681.07;2708.1;2083.09;995.039;3434.14;1488.06;674.025;1316.05;535.025;	7406.32;10522.4;3329.13;1681.07;2708.1;2083.09;995.039;3434.14;1488.06;674.025;1316.05;535.025;	0.967526;0.979356;0.984769;0.880025;0.985038;0.900392;0.920357;0.97344;0.774754;0.937315;0.53079;0.825481;	28531	3.4108	0	0	0	0.998803	1	1.08885	1.085	1.07722	1.0961
Z:\HESI-source-performance\Slice-PASEF\HeLa-phospho\Raw-Data\Unenrich\20221109_HESI-1F-Slice-PASEF-unenrich-HeLa-100ng_1_1_4995.d	20221109_HESI-1F-Slice-PASEF-unenrich-HeLa-100ng_1_1_4995	P18085	P18085	ARF4_HUMAN	ARF4	327465	325492	323115	327465	325492	323115	323115	DAVLLLFANK	DAVLLLFANK	DAVLLLFANK2	2	5.20149e-06	5.20149e-06	5.20149e-06	0.000406835	0.00036049	0.000341064	0.000361011	0	1	108559	108300	108219		38800	0.995167	19.8162	19.795	19.8375	91.191	19.6904	92.9441	ADP-ribosylation factor 4	0	0	0.973832	38922.1	4.25211	0.330796	1	1.68724	0.999994	1.85791	0.0951922	50189.4;49414.4;32284.7;17455.4;8955.27;12741.3;6952.17;11623.4;6433.17;14326.4;3265.08;8597.21;	50189.4;49414.4;32284.7;17455.4;8955.27;12741.3;6952.17;11623.4;6433.17;14326.4;3265.08;8597.21;	0.994107;0.997563;0.988464;0.984752;0.987885;0.983324;0.973596;0.975617;0.949363;0.908606;0.930396;0.889006;	27983	1.68724	0	0	0	0.999995	1	0.91	0.904	0.891455	0.920446
Z:\HESI-source-performance\Slice-PASEF\HeLa-phospho\Raw-Data\Unenrich\20221109_HESI-1F-Slice-PASEF-unenrich-HeLa-100ng_1_1_4996.d	20221109_HESI-1F-Slice-PASEF-unenrich-HeLa-100ng_1_1_4996	P18085	P18085	ARF4_HUMAN	ARF4	334015	332701	336986	334015	332701	336986	336986	DAVLLLFANK	DAVLLLFANK	DAVLLLFANK2	2	3.72989e-05	3.72989e-05	5.20149e-06	0.000367918	0.000320308	0.000341064	0.000320718	0	1	110732	110020	110020		43426.2	0.996501	19.823	19.8018	19.8442	91.191	19.7029	92.8926	ADP-ribosylation factor 4	0	0	0.996803	43707.3	4.32356	0.295879	1	0.725811	0.999957	1.45881	0.0328136	50038.4;51113.6;33971;18512.5;9580.2;12493.3;7049.18;13150.4;8105.21;12163.4;3826.11;7967.23;	50038.4;51113.6;33971;18512.5;9580.2;12493.3;7049.18;13150.4;8105.21;12163.4;3826.11;7967.23;	0.994697;0.997854;0.997574;0.962628;0.998706;0.958727;0.930727;0.964043;0.960063;0.904803;0.909879;0.940319;	27998	0.725811	0	0	0	0.999963	1	0.910104	0.904	0.891971	0.920003
Z:\HESI-source-performance\Slice-PASEF\HeLa-phospho\Raw-Data\Unenrich\20221109_HESI-1F-Slice-PASEF-unenrich-HeLa-100ng_1_1_4997.d	20221109_HESI-1F-Slice-PASEF-unenrich-HeLa-100ng_1_1_4997	P18085	P18085	ARF4_HUMAN	ARF4	331215	324941	323170	331215	324941	323170	323170	DAVLLLFANK	DAVLLLFANK	DAVLLLFANK2	2	1.2212e-05	1.2212e-05	5.20149e-06	0.000363108	0.000315956	0.000341064	0.000316456	0	1	99835.7	99502.6	99574.4		37742.1	0.984715	19.8124	19.7912	19.8336	91.191	19.7014	92.7294	ADP-ribosylation factor 4	0	0	0.977162	37841.1	5.49793	0.445444	1	1.04139	0.999986	0.547732	0.140709	45021.3;46905.3;31702;19316.6;7909.18;12699.3;5759.16;13534.4;7703.19;9982.3;3183.09;5872.13;	45021.3;46905.3;31702;19316.6;7909.18;12699.3;5759.16;13534.4;7703.19;9982.3;3183.09;5872.13;	0.980655;0.986572;0.970061;0.98768;0.996811;0.979562;0.934365;0.96849;0.987132;0.865264;0.977734;0.946111;	27983	1.04139	0	0	0	0.999988	1	0.91	0.904	0.892752	0.919039
Z:\HESI-source-performance\Slice-PASEF\HeLa-phospho\Raw-Data\Unenrich\20221109_HESI-1F-Slice-PASEF-unenrich-HeLa-100ng_1_1_4995.d	20221109_HESI-1F-Slice-PASEF-unenrich-HeLa-100ng_1_1_4995	P61204;P84077;P84085	P61204;P84077;P84085	ARF1_HUMAN;ARF3_HUMAN;ARF5_HUMAN	ARF1;ARF3;ARF5	192344	189584	189584	192344	189584	189584		DAVLLVFANK	DAVLLVFANK	DAVLLVFANK2	2	0.000150105	0.000170291	1.34087e-05	0.000406835	0.000768049	0.000957854	0.000769428	0	0	192344	189584	189442		49529.5	0.996663	18.331	18.3098	18.3522	77.6746	18.4159	76.9056	ADP-ribosylation factor 3	0	0	0.971145	50288.2	6.31052	0.425255	1	2.74765	0.999803	2.49224	0.180751	75353.8;72292.8;44697.3;26160.7;16584.4;12521.3;14250.4;8298.19;7495.17;3377.1;4938.13;2884.08;	75353.8;72292.8;44697.3;26160.7;16584.4;12521.3;14250.4;8298.19;7495.17;3377.1;4938.13;2884.08;	0.999284;0.993702;0.997034;0.990248;0.99445;0.977119;0.98106;0.994738;0.961945;0.934242;0.966604;0.98014;	25884	2.74765	0	0	0	0.99983	1	0.884583	0.9	0.889331	0.894686
Z:\HESI-source-performance\Slice-PASEF\HeLa-phospho\Raw-Data\Unenrich\20221109_HESI-1F-Slice-PASEF-unenrich-HeLa-100ng_1_1_4996.d	20221109_HESI-1F-Slice-PASEF-unenrich-HeLa-100ng_1_1_4996	P61204;P84077;P84085	P61204;P84077;P84085	ARF1_HUMAN;ARF3_HUMAN;ARF5_HUMAN	ARF1;ARF3;ARF5	196679	194660	194660	196679	194660	194660		DAVLLVFANK	DAVLLVFANK	DAVLLVFANK2	2	1.34087e-05	1.34087e-05	1.34087e-05	0.000367918	0.0007768	0.000957854	0.00077821	0	0	196679	194660	194661		50613.3	0.993781	18.3271	18.3058	18.3483	77.6746	18.4185	76.8454	ADP-ribosylation factor 3	0	0	0.975675	51138.2	5.79736	0.394093	1	2.20572	0.999984	3.52291	0.543438	77733.8;75463.1;43482.5;27421.8;16970.5;12816.3;14900.4;8037.23;7595.19;4417.11;4218.11;3114.08;	77733.8;75463.1;43482.5;27421.8;16970.5;12816.3;14900.4;8037.23;7595.19;4417.11;4218.11;3114.08;	0.99426;0.989887;0.999682;0.984223;0.980054;0.982848;0.994811;0.958659;0.996395;0.966132;0.982743;0.973394;	25884	2.20572	0	0	0	0.999987	1	0.883646	0.9	0.889504	0.892991
Z:\HESI-source-performance\Slice-PASEF\HeLa-phospho\Raw-Data\Unenrich\20221109_HESI-1F-Slice-PASEF-unenrich-HeLa-100ng_1_1_4997.d	20221109_HESI-1F-Slice-PASEF-unenrich-HeLa-100ng_1_1_4997	P61204;P84077;P84085	P61204;P84077;P84085	ARF1_HUMAN;ARF3_HUMAN;ARF5_HUMAN	ARF1;ARF3;ARF5	193788	192363	192363	193788	192363	192363		DAVLLVFANK	DAVLLVFANK	DAVLLVFANK2	2	1.96836e-05	1.96836e-05	1.34087e-05	0.000363108	0.000795334	0.000957854	0.00079639	0	0	193788	192363	192501		48541.8	0.998679	18.3379	18.3167	18.3591	77.6746	18.4225	76.879	ADP-ribosylation factor 3	0	0	0.991759	48866.2	6.1281	0.418908	1	2.334	0.999977	2.56368	0.139637	74674.8;72192.5;46920.4;26921.7;18129.6;13600.4;14526.3;7684.19;7765.19;4076.11;4870.11;3771.09;	74674.8;72192.5;46920.4;26921.7;18129.6;13600.4;14526.3;7684.19;7765.19;4076.11;4870.11;3771.09;	0.998778;0.999274;0.997604;0.993496;0.970493;0.991165;0.993534;0.997806;0.978841;0.972391;0.937719;0.997229;	25899	2.334	0	0	0	0.99998	1	0.883854	0.9	0.889918	0.893074
Z:\HESI-source-performance\Slice-PASEF\HeLa-phospho\Raw-Data\Unenrich\20221109_HESI-1F-Slice-PASEF-unenrich-HeLa-100ng_1_1_4995.d	20221109_HESI-1F-Slice-PASEF-unenrich-HeLa-100ng_1_1_4995	P48506	P48506	GSH1_HUMAN	GCLC	28222.7	28122.9	27406.8	28222.7	28122.9	27406.8	27406.8	DAVLQGMFYFR	DAVLQGMFYFR	DAVLQGMFYFR2	2	0.000172592	0.00125816	0.000221631	0.000406835	0.00036049	0.000341064	0.000361011	0	1	10149.3	10032	10024.5		3793.91	0.952566	20.124	20.1028	20.1452	93.829	19.9105	96.6331	Glutamate--cysteine ligase catalytic subunit	0	0	0.931352	3841.15	2.86804	0.367204	0.934912	0.897948	0.998546	1.43634	0.197817	4561.13;3612.11;1976.07;2325.07;2526.07;1146.04;3777.11;1421.05;248.008;958.027;311.008;439.015;	4561.13;3612.11;1976.07;2325.07;2526.07;1146.04;3777.11;1421.05;248.008;958.027;311.008;439.015;	0.962911;0.926201;0.976883;0.880557;0.885503;0.64685;0.837994;0.875481;0.575591;0.958587;0.783143;0.841395;	28415	0.897948	0	0	0	0.998742	1	0.952604	0.957	0.945172	0.965317
Z:\HESI-source-performance\Slice-PASEF\HeLa-phospho\Raw-Data\Unenrich\20221109_HESI-1F-Slice-PASEF-unenrich-HeLa-100ng_1_1_4996.d	20221109_HESI-1F-Slice-PASEF-unenrich-HeLa-100ng_1_1_4996	P48506	P48506	GSH1_HUMAN	GCLC	29761.7	29722.1	30032	29761.7	29722.1	30032	30032	DAVLQGMFYFR	DAVLQGMFYFR	DAVLQGMFYFR2	2	0.000171723	0.00165649	0.000221631	0.000367918	0.000320308	0.000341064	0.000320718	0	1	9551.3	9544.23	9544.27		3283.69	0.980539	20.1307	20.1095	20.1519	93.829	19.9206	96.5885	Glutamate--cysteine ligase catalytic subunit	0	0	0.821817	3286.11	2.44688	0.318144	1	1.01081	0.998082	1.63422	0.438	3953.13;3725.11;1873.06;1644.04;1783.06;1493.05;4609.12;1160.04;132.006;515.016;158.006;1362.04;	3953.13;3725.11;1873.06;1644.04;1783.06;1493.05;4609.12;1160.04;132.006;515.016;158.006;1362.04;	0.985215;0.993018;0.945855;0.885934;0.920855;0.83305;0.940961;0.913008;0.487693;0.899624;0.476085;0.952088;	28430	1.01081	0	0	0	0.998344	1	0.951563	0.957	0.945355	0.963352
Z:\HESI-source-performance\Slice-PASEF\HeLa-phospho\Raw-Data\Unenrich\20221109_HESI-1F-Slice-PASEF-unenrich-HeLa-100ng_1_1_4997.d	20221109_HESI-1F-Slice-PASEF-unenrich-HeLa-100ng_1_1_4997	P48506	P48506	GSH1_HUMAN	GCLC	28692.7	28296	28720.7	28692.7	28296	28720.7	28720.7	DAVLQGMFYFR	DAVLQGMFYFR	DAVLQGMFYFR2	2	0.000257798	0.00383875	0.000221631	0.000363108	0.000315956	0.000341064	0.000316456	0	1	8475.28	8399.95	8406		2674.05	0.971202	20.1413	20.1201	20.1625	93.829	19.924	96.6805	Glutamate--cysteine ligase catalytic subunit	0	0	0.960987	2696.09	3.18396	0.464156	0.956761	1.18585	0.995579	0.908665	0.308565	4133.15;3067.08;1275.04;1204.04;1723.05;1252.04;4808.15;1743.05;557.019;363.012;152.005;1122.04;	4133.15;3067.08;1275.04;1204.04;1723.05;1252.04;4808.15;1743.05;557.019;363.012;152.005;1122.04;	0.990712;0.941574;0.979229;0.952464;0.973398;0.927232;0.965117;0.941005;0.899848;0.861614;0.704304;0.814094;	28445	1.18585	0	0	0	0.996161	1	0.951667	0.957	0.945764	0.96303
Z:\HESI-source-performance\Slice-PASEF\HeLa-phospho\Raw-Data\Unenrich\20221109_HESI-1F-Slice-PASEF-unenrich-HeLa-100ng_1_1_4995.d	20221109_HESI-1F-Slice-PASEF-unenrich-HeLa-100ng_1_1_4995	Q92616	Q92616	GCN1_HUMAN	GCN1	65170.3	65276	65745.5	65170.3	65276	65745.5	65745.5	DAVLYFSESLVPTAR	DAVLYFSESLVPTAR	DAVLYFSESLVPTAR2	2	0.000150105	0.000126244	0.000176929	0.000406835	0.00036049	0.000341064	0.000361011	0	1	5709.23	5696.01	5691.75		2999.9	0.947476	19.8267	19.8054	19.8479	93.329	19.8688	93.0792	eIF-2-alpha kinase activator GCN1	0	0	0.747453	3009.11	2.92686	0.519151	1	0.409632	0.999854	1.82597	0.29151	5323.2;2226.1;2059.08;1619.06;1881.08;1769.07;851.038;2272.09;798.031;613.021;2522.09;349.014;	5323.2;2226.1;2059.08;1619.06;1881.08;1769.07;851.038;2272.09;798.031;613.021;2522.09;349.014;	0.973812;0.844413;0.952698;0.980349;0.929069;0.960971;0.881661;0.889495;0.911223;0.861485;0.922541;0.663357;	27991	0.409632	0	0	0	0.99985	1	1.0726	1.079	1.07003	1.08156
Z:\HESI-source-performance\Slice-PASEF\HeLa-phospho\Raw-Data\Unenrich\20221109_HESI-1F-Slice-PASEF-unenrich-HeLa-100ng_1_1_4996.d	20221109_HESI-1F-Slice-PASEF-unenrich-HeLa-100ng_1_1_4996	Q92616	Q92616	GCN1_HUMAN	GCN1	67706.3	67459.7	66109.8	67706.3	67459.7	66109.8	66109.8	DAVLYFSESLVPTAR	DAVLYFSESLVPTAR	DAVLYFSESLVPTAR2	2	0.000117918	0.000964026	0.000176929	0.000367918	0.000320308	0.000341064	0.000320718	0	1	5719.24	5694.83	5694.85		3594.73	0.960935	19.8546	19.8335	19.8759	93.329	19.8795	93.2974	eIF-2-alpha kinase activator GCN1	0	0	0.411637	3610.13	2.94533	0.448203	1	1.3262	0.998883	1.28778	0.350597	5702.25;1757.06;2107.09;1406.05;1645.06;1967.09;1195.04;1720.08;769.025;754.028;2075.08;221.009;	5702.25;1757.06;2107.09;1406.05;1645.06;1967.09;1195.04;1720.08;769.025;754.028;2075.08;221.009;	0.961301;0.845751;0.982018;0.986168;0.961847;0.937587;0.948917;0.899445;0.876984;0.831806;0.823157;0.859448;	28036	1.3262	0	0	0	0.999036	1	1.07573	1.079	1.07043	1.08437
Z:\HESI-source-performance\Slice-PASEF\HeLa-phospho\Raw-Data\Unenrich\20221109_HESI-1F-Slice-PASEF-unenrich-HeLa-100ng_1_1_4997.d	20221109_HESI-1F-Slice-PASEF-unenrich-HeLa-100ng_1_1_4997	Q92616	Q92616	GCN1_HUMAN	GCN1	65619.3	65077.7	65925.1	65619.3	65077.7	65925.1	65925.1	DAVLYFSESLVPTAR	DAVLYFSESLVPTAR	DAVLYFSESLVPTAR2	2	0.000210011	0.000896253	0.000176929	0.000363108	0.000315956	0.000341064	0.000316456	0	1	3298.14	3291.47	3293.84		2928.31	0.9287	19.8759	19.8547	19.8971	93.329	19.8823	93.5285	eIF-2-alpha kinase activator GCN1	0	0	0	2932.13	1.89149	0.516146	0.990804	0.631434	0.998964	1.82726	0.318216	4048.17;724.028;1200.05;1422.06;1254.06;844.03;1304.05;1264.05;341.014;659.028;1460.06;250.01;	4048.17;724.028;1200.05;1422.06;1254.06;844.03;1304.05;1264.05;341.014;659.028;1460.06;250.01;	0.871557;0.896043;0.886487;0.835203;0.966302;0.932848;0.952692;0.890998;0.798595;0.97512;0.942985;0.716997;	28066	0.631434	0	0	0	0.999104	1	1.07284	1.079	1.07098	1.08091
Z:\HESI-source-performance\Slice-PASEF\HeLa-phospho\Raw-Data\Unenrich\20221109_HESI-1F-Slice-PASEF-unenrich-HeLa-100ng_1_1_4997.d	20221109_HESI-1F-Slice-PASEF-unenrich-HeLa-100ng_1_1_4997	Q96AY3	Q96AY3	FKB10_HUMAN	FKBP10	81584	81788.2	84701.2	81584	81788.2	84701.2	84701.2	DAVQLETLELPPGC(UniMod:4)VR	DAVQLETLELPPGCVR	DAVQLETLELPPGC(UniMod:4)VR2	2	0.00123863	0.0262116	0.00261385	0.000363108	0.000315956	0.000341064	0.000316456	0	1	12984.5	12823.5	12832.8		2077.53	0.974323	17.2867	17.2655	17.3079	72.973	17.8449	68.6041	Peptidyl-prolyl cis-trans isomerase FKBP10	0	0	0.514096	2102.09	1.47523	0.307751	1	1.15122	0.970571	2.10307	0.484941	8612.3;456.019;271.013;2063.08;2309.09;1495.06;0;1694.07;462.018;3754.14;907.04;3734.14;	8612.3;456.019;271.013;2063.08;2309.09;1495.06;0;1694.07;462.018;3754.14;907.04;3734.14;	0.993089;0.827144;0.680478;0.998998;0.882285;0.829488;0;0.945515;0.814913;0.960887;0.941544;0.540535;	24405	1.15122	0	0	0	0.973788	1	1.1176	1.114	1.10607	1.12452
Z:\HESI-source-performance\Slice-PASEF\HeLa-phospho\Raw-Data\Unenrich\20221109_HESI-1F-Slice-PASEF-unenrich-HeLa-100ng_1_1_4995.d	20221109_HESI-1F-Slice-PASEF-unenrich-HeLa-100ng_1_1_4995	P49720	P49720	PSB3_HUMAN	PSMB3	85651.4	85649.8	89676.8	85651.4	85649.8	89676.8	89676.8	DAVSGMGVIVHIIEK	DAVSGMGVIVHIIEK	DAVSGMGVIVHIIEK2	2	3.09008e-05	3.09008e-05	3.09008e-05	0.000406835	0.00036049	0.000341064	0.000361011	0	1	4345.17	4302.13	4298.91		7465.04	0.94755	19.4873	19.4661	19.5085	87.835	19.4229	88.4633	Proteasome subunit beta type-3	0	0	0.860267	7545.37	3.54387	0.55228	1	1.46443	0.999964	1.68626	0.207087	1804.06;1252.05;1119.05;1289.06;1398.06;2020.08;807.032;886.04;871.042;848.034;365.016;36.0019;	1804.06;1252.05;1119.05;1289.06;1398.06;2020.08;807.032;886.04;871.042;848.034;365.016;36.0019;	0.990232;0.884623;0.793092;0.948935;0.937334;0.979946;0.901136;0.682847;0.890588;0.777008;0.470544;0.409338;	27512	1.46443	0	0	0	0.999969	1	1.12469	1.134	1.1271	1.13154
Z:\HESI-source-performance\Slice-PASEF\HeLa-phospho\Raw-Data\Unenrich\20221109_HESI-1F-Slice-PASEF-unenrich-HeLa-100ng_1_1_4996.d	20221109_HESI-1F-Slice-PASEF-unenrich-HeLa-100ng_1_1_4996	P49720	P49720	PSB3_HUMAN	PSMB3	90700.6	89381.5	87754.3	90700.6	89381.5	87754.3	87754.3	DAVSGMGVIVHIIEK	DAVSGMGVIVHIIEK	DAVSGMGVIVHIIEK2	2	7.93588e-05	6.74076e-05	3.09008e-05	0.000367918	0.000320308	0.000341064	0.000320718	0	1	3752.17	3728.94	3728.95		10089.6	0.920795	19.5152	19.494	19.5364	87.835	19.4329	88.6772	Proteasome subunit beta type-3	0	0	0.914515	10152.4	2.67893	0.742587	1	1.07352	0.999922	1.10147	0.259334	1111.05;1617.08;2175.09;1024.04;1524.07;1625.07;673.032;1058.05;343.015;339.015;158.009;187.008;	1111.05;1617.08;2175.09;1024.04;1524.07;1625.07;673.032;1058.05;343.015;339.015;158.009;187.008;	0.887529;0.999088;0.849717;0.833254;0.845516;0.868325;0.901976;0.972334;0.633262;0.7762;0.574766;0.717824;	27557	1.07352	0	0	0	0.999921	1	1.12385	1.134	1.12726	1.13058
Z:\HESI-source-performance\Slice-PASEF\HeLa-phospho\Raw-Data\Unenrich\20221109_HESI-1F-Slice-PASEF-unenrich-HeLa-100ng_1_1_4997.d	20221109_HESI-1F-Slice-PASEF-unenrich-HeLa-100ng_1_1_4997	P49720	P49720	PSB3_HUMAN	PSMB3	96421.8	94910.8	92335.9	96421.8	94910.8	92335.9	92335.9	DAVSGMGVIVHIIEK	DAVSGMGVIVHIIEK	DAVSGMGVIVHIIEK2	2	0.000210011	0.000413131	3.09008e-05	0.000363108	0.000315956	0.000341064	0.000316456	0	1	4505.2	4479.38	4482.61		6663.72	0.959744	19.5047	19.4835	19.5259	87.835	19.4255	88.6097	Proteasome subunit beta type-3	0	0	0.711263	6697.31	3.58308	0.53594	1	1.08852	0.999522	1.19465	0.128439	1501.07;1347.05;702.027;1657.08;1233.05;1498.05;457.023;367.015;323.015;268.01;153.008;308.013;	1501.07;1347.05;702.027;1657.08;1233.05;1498.05;457.023;367.015;323.015;268.01;153.008;308.013;	0.96209;0.968846;0.97787;0.95022;0.938781;0.75094;0.870913;0.571444;0.807397;0.515151;0.516728;0.686732;	27542	1.08852	0	0	0	0.999587	1	1.12688	1.134	1.12791	1.13299
Z:\HESI-source-performance\Slice-PASEF\HeLa-phospho\Raw-Data\Unenrich\20221109_HESI-1F-Slice-PASEF-unenrich-HeLa-100ng_1_1_4995.d	20221109_HESI-1F-Slice-PASEF-unenrich-HeLa-100ng_1_1_4995	P49720	P49720	PSB3_HUMAN	PSMB3	85651.4	85649.8	89676.8	85651.4	85649.8	89676.8	89676.8	DAVSGMGVIVHIIEK	DAVSGMGVIVHIIEK	DAVSGMGVIVHIIEK3	3	5.04699e-06	5.04699e-06	5.04699e-06	0.000406835	0.00036049	0.000341064	0.000361011	0	1	70620.8	70162.1	70109.6		32480.1	0.987734	19.498	19.4768	19.5192	87.835	19.4229	88.5983	Proteasome subunit beta type-3	0	0	0.996184	32716.8	5.29287	0.343807	1	0.499154	0.999994	1.91665	0.116282	23653.6;19261.5;27705.6;0;13810.3;6113.16;1902.05;9026.25;3349.07;5440.14;6340.14;6627.16;	23653.6;19261.5;27705.6;0;13810.3;6113.16;1902.05;9026.25;3349.07;5440.14;6340.14;6627.16;	0.992922;0.989694;0.981941;0;0.998174;0.987346;0.887559;0.985845;0.947424;0.991539;0.950357;0.973517;	27534	0.499154	0	0	0	0.999995	1	0.855417	0.874	0.862236	0.865075
Z:\HESI-source-performance\Slice-PASEF\HeLa-phospho\Raw-Data\Unenrich\20221109_HESI-1F-Slice-PASEF-unenrich-HeLa-100ng_1_1_4996.d	20221109_HESI-1F-Slice-PASEF-unenrich-HeLa-100ng_1_1_4996	P49720	P49720	PSB3_HUMAN	PSMB3	90700.6	89381.5	87754.3	90700.6	89381.5	87754.3	87754.3	DAVSGMGVIVHIIEK	DAVSGMGVIVHIIEK	DAVSGMGVIVHIIEK3	3	2.97464e-05	2.97464e-05	5.04699e-06	0.000367918	0.000320308	0.000341064	0.000320718	0	1	68666.7	68284.7	68285		26627.7	0.997895	19.5046	19.4834	19.5258	87.835	19.4329	88.5416	Proteasome subunit beta type-3	0	0	0.992021	26776.6	5.23104	0.327977	1	0.567286	0.999965	0.618657	0.118985	24218.6;17923.4;26524.6;10836.2;13257.3;4679.11;1496.04;9704.25;3923.1;4709.1;7380.16;6746.16;	24218.6;17923.4;26524.6;10836.2;13257.3;4679.11;1496.04;9704.25;3923.1;4709.1;7380.16;6746.16;	0.997183;0.997466;0.998834;0.623226;0.980656;0.971131;0.826636;0.989018;0.988218;0.944641;0.995219;0.978937;	27549	0.567286	0	0	0	0.99997	1	0.856458	0.874	0.862565	0.865456
Z:\HESI-source-performance\Slice-PASEF\HeLa-phospho\Raw-Data\Unenrich\20221109_HESI-1F-Slice-PASEF-unenrich-HeLa-100ng_1_1_4997.d	20221109_HESI-1F-Slice-PASEF-unenrich-HeLa-100ng_1_1_4997	P49720	P49720	PSB3_HUMAN	PSMB3	96421.8	94910.8	92335.9	96421.8	94910.8	92335.9	92335.9	DAVSGMGVIVHIIEK	DAVSGMGVIVHIIEK	DAVSGMGVIVHIIEK3	3	1.23665e-05	1.23665e-05	5.04699e-06	0.000363108	0.000315956	0.000341064	0.000316456	0	1	74112.9	73438.7	73491.7		29375.4	0.996122	19.5154	19.4942	19.5366	87.835	19.4255	88.7443	Proteasome subunit beta type-3	0	0	0.987935	29623.7	5.5328	0.328706	1	0.684179	0.999986	0.765569	0.067572	26726.6;19468.6;27917.7;5097.14;13241.3;5223.14;2055.06;9529.25;3690.09;6628.14;7621.19;5898.16;	26726.6;19468.6;27917.7;5097.14;13241.3;5223.14;2055.06;9529.25;3690.09;6628.14;7621.19;5898.16;	0.998223;0.999145;0.992003;0.463098;0.992165;0.990116;0.942273;0.972078;0.977999;0.963958;0.978997;0.997742;	27564	0.684179	0	0	0	0.999988	1	0.858646	0.874	0.862971	0.867189
Z:\HESI-source-performance\Slice-PASEF\HeLa-phospho\Raw-Data\Unenrich\20221109_HESI-1F-Slice-PASEF-unenrich-HeLa-100ng_1_1_4995.d	20221109_HESI-1F-Slice-PASEF-unenrich-HeLa-100ng_1_1_4995	Q86UP2	Q86UP2	KTN1_HUMAN	KTN1	41258.8	40915.5	41269.2	41258.8	40915.5	41269.2	41269.2	DAVSNTTNQLESK	DAVSNTTNQLESK	DAVSNTTNQLESK2	2	0.000150105	0.000482614	7.93588e-05	0.000406835	0.00036049	0.000341064	0.000361011	0	1	3208.1	3168.41	3166.04		3256.83	0.941705	8.4312	8.40997	8.4524	3.72749	8.84498	0.446793	Kinectin	0	0	0.787168	3300.09	2.8579	0.463222	0.979873	0.473392	0.999442	1.37789	0.239332	1490.04;1266.04;452.014;572.014;1041.04;270.01;412.01;220.009;109.004;364.011;420.011;470.015;	1490.04;1266.04;452.014;572.014;1041.04;270.01;412.01;220.009;109.004;364.011;420.011;470.015;	0.979917;0.94982;0.793012;0.720483;0.944103;0.705651;0.742992;0.625003;0.699645;0.84147;0.763747;0.866308;	11884	0.473392	0	0	0	0.999517	1	0.956354	0.977	0.966488	0.969425
Z:\HESI-source-performance\Slice-PASEF\HeLa-phospho\Raw-Data\Unenrich\20221109_HESI-1F-Slice-PASEF-unenrich-HeLa-100ng_1_1_4996.d	20221109_HESI-1F-Slice-PASEF-unenrich-HeLa-100ng_1_1_4996	Q86UP2	Q86UP2	KTN1_HUMAN	KTN1	44770.8	44696.4	41554.5	44770.8	44696.4	41554.5	41554.5	DAVSNTTNQLESK	DAVSNTTNQLESK	DAVSNTTNQLESK2	2	7.93588e-05	0.000112472	7.93588e-05	0.000367918	0.000320308	0.000341064	0.000320718	0	1	2851.09	2849.29	2849.3		3300.05	0.958039	8.41863	8.39741	8.43984	3.72749	8.84662	0.35004	Kinectin	0	0	0.799498	3302.12	2.97217	0.65164	0.972922	1.9044	0.99987	2.53365	0.274824	1273.04;969.031;609.02;753.023;813.023;662.02;292.01;570.023;219.006;550.023;514.014;337.01;	1273.04;969.031;609.02;753.023;813.023;662.02;292.01;570.023;219.006;550.023;514.014;337.01;	0.985961;0.904816;0.984361;0.927548;0.810554;0.838823;0.710366;0.845017;0.654587;0.779499;0.756708;0.884502;	11869	1.9044	0	0	0	0.999888	1	0.966354	0.977	0.967625	0.975981
Z:\HESI-source-performance\Slice-PASEF\HeLa-phospho\Raw-Data\Unenrich\20221109_HESI-1F-Slice-PASEF-unenrich-HeLa-100ng_1_1_4997.d	20221109_HESI-1F-Slice-PASEF-unenrich-HeLa-100ng_1_1_4997	Q86UP2	Q86UP2	KTN1_HUMAN	KTN1	39590.7	39168.5	41689.2	39590.7	39168.5	41689.2	41689.2	DAVSNTTNQLESK	DAVSNTTNQLESK	DAVSNTTNQLESK2	2	0.000257798	0.00342774	7.93588e-05	0.000363108	0.000315956	0.000341064	0.000316456	0	1	2292.07	2264.72	2266.36		3341.21	0.936401	8.41863	8.39742	8.43984	3.72749	8.8479	0.347454	Kinectin	0	0	0.734728	3379.12	2.57347	0.679266	1	0.930497	0.996051	1.30686	0.34676	1112.03;699.021;481.017;1019.03;631.02;371.014;338.01;597.02;138.004;411.013;294.009;226.009;	1112.03;699.021;481.017;1019.03;631.02;371.014;338.01;597.02;138.004;411.013;294.009;226.009;	0.980374;0.923443;0.853572;0.894418;0.781509;0.894748;0.75435;0.903427;0.376107;0.647833;0.839323;0.566657;	11869	0.930497	0	0	0	0.996572	1	0.963021	0.977	0.967945	0.973948
Z:\HESI-source-performance\Slice-PASEF\HeLa-phospho\Raw-Data\Unenrich\20221109_HESI-1F-Slice-PASEF-unenrich-HeLa-100ng_1_1_4995.d	20221109_HESI-1F-Slice-PASEF-unenrich-HeLa-100ng_1_1_4995	P62805	P62805	H4_HUMAN	H4C16	3081740	3056220	3031530	3081740	3056220	3031530	3031530	DAVTYTEHAK	DAVTYTEHAK	DAVTYTEHAK2	2	0.000150105	0.000121144	2.03535e-05	0.000406835	0.00036049	0.000341064	0.000361011	0	1	368473	364961	364689		130020	0.99922	5.28043	5.25922	5.30164	-25.8589	5.32095	-26.314	Histone H4	0	0	0.993483	131370	6.71117	0.307537	1	1.96158	0.99986	1.1666	0.196162	222859;112558;67586.8;33055.8;19860.6;31372.7;12175.3;12770.3;15907.4;14278.3;11414.3;3359.1;	222859;112558;67586.8;33055.8;19860.6;31372.7;12175.3;12770.3;15907.4;14278.3;11414.3;3359.1;	0.99945;0.998763;0.993863;0.999223;0.992262;0.99387;0.976584;0.982723;0.986624;0.992443;0.992315;0.965538;	7433	1.96158	0	0	0	0.99985	1	0.889063	0.902	0.890356	0.898651
Z:\HESI-source-performance\Slice-PASEF\HeLa-phospho\Raw-Data\Unenrich\20221109_HESI-1F-Slice-PASEF-unenrich-HeLa-100ng_1_1_4996.d	20221109_HESI-1F-Slice-PASEF-unenrich-HeLa-100ng_1_1_4996	P62805	P62805	H4_HUMAN	H4C16	3061950	3036770	3038660	3061950	3036770	3038660	3038660	DAVTYTEHAK	DAVTYTEHAK	DAVTYTEHAK2	2	7.93588e-05	0.000191718	2.03535e-05	0.000367918	0.000320308	0.000341064	0.000320718	0	1	382942	380767	380768		139737	0.99676	5.27856	5.25736	5.29981	-25.8589	5.322	-26.3759	Histone H4	0	0	0.996151	140534	6.58981	0.326389	1	1.94172	0.999778	1.59645	0.316069	229763;119250;67918.5;33928.9;21731.6;32772.8;12269.3;14288.3;15518.4;14606.3;13059.3;2482.07;	229763;119250;67918.5;33928.9;21731.6;32772.8;12269.3;14288.3;15518.4;14606.3;13059.3;2482.07;	0.996246;0.997148;0.997681;0.998881;0.989564;0.98274;0.98438;0.999194;0.988146;0.997483;0.9971;0.960971;	7433	1.94172	0	0	0	0.999808	1	0.88875	0.902	0.890691	0.898435
Z:\HESI-source-performance\Slice-PASEF\HeLa-phospho\Raw-Data\Unenrich\20221109_HESI-1F-Slice-PASEF-unenrich-HeLa-100ng_1_1_4997.d	20221109_HESI-1F-Slice-PASEF-unenrich-HeLa-100ng_1_1_4997	P62805	P62805	H4_HUMAN	H4C16	2986390	2996970	3019500	2986390	2996970	3019500	3019500	DAVTYTEHAK	DAVTYTEHAK	DAVTYTEHAK2	2	2.03535e-05	2.03535e-05	2.03535e-05	0.000363108	0.000315956	0.000341064	0.000316456	0	1	394336	388098	388378		135403	0.994169	5.2789	5.25769	5.30012	-25.8589	5.31902	-26.4336	Histone H4	0	0	0.994037	137480	6.67767	0.261954	1	1.93643	0.999976	1.20488	0.0671885	236607;121207;73167.8;36522;22477.6;32609.9;13219.3;12691.3;16073.5;17228.5;12786.3;2884.07;	236607;121207;73167.8;36522;22477.6;32609.9;13219.3;12691.3;16073.5;17228.5;12786.3;2884.07;	0.99326;0.997008;0.992359;0.99063;0.983806;0.997116;0.99289;0.982771;0.970659;0.982338;0.983417;0.933908;	7433	1.93643	0	0	0	0.99998	1	0.88875	0.902	0.891277	0.897898
Z:\HESI-source-performance\Slice-PASEF\HeLa-phospho\Raw-Data\Unenrich\20221109_HESI-1F-Slice-PASEF-unenrich-HeLa-100ng_1_1_4996.d	20221109_HESI-1F-Slice-PASEF-unenrich-HeLa-100ng_1_1_4996	O60645	O60645	EXOC3_HUMAN	EXOC3	15803.4	15691.4	14687.1	15803.4	15691.4	14687.1	14687.1	DAVVQHSQLAAAVENLK	DAVVQHSQLAAAVENLK	DAVVQHSQLAAAVENLK3	3	0.00420828	0.0723584	0.00162786	0.000933707	0.0007768	0.000546001	0.00077821	0	1	15803.4	15691.4	15691.5		2539.95	0.977504	14.5505	14.5293	14.5717	47.1819	14.4653	47.7165	Exocyst complex component 3	0	0	0.6464	2558.07	1.63258	0.38379	0.982838	1.11062	0.922551	2.01038	0.640399	5495.13;8559.19;1406.04;5838.16;1273.03;751.021;3237.1;1225.04;809.026;1053.02;1867.06;3240.09;	5495.13;8559.19;1406.04;5838.16;1273.03;751.021;3237.1;1225.04;809.026;1053.02;1867.06;3240.09;	0.875974;0.992745;0.984753;0.953415;0.902661;0.855107;0.882752;0.776145;0.609659;0.79746;0.88339;0.972813;	20542	1.11062	0	0	0	0.927642	1	0.895	0.9	0.889504	0.905816
Z:\HESI-source-performance\Slice-PASEF\HeLa-phospho\Raw-Data\Unenrich\20221109_HESI-1F-Slice-PASEF-unenrich-HeLa-100ng_1_1_4997.d	20221109_HESI-1F-Slice-PASEF-unenrich-HeLa-100ng_1_1_4997	O60645	O60645	EXOC3_HUMAN	EXOC3	13597.3	13609.9	13532.7	13597.3	13609.9	13532.7	13532.7	DAVVQHSQLAAAVENLK	DAVVQHSQLAAAVENLK	DAVVQHSQLAAAVENLK3	3	0.00116964	0.0249161	0.00162786	0.000934288	0.000795334	0.000546001	0.00079639	0	1	13597.3	13609.9	13619.7		1721.87	0.974075	14.5504	14.5292	14.5717	47.1819	14.4768	47.7199	Exocyst complex component 3	0	0	0.916852	1719.04	2.19058	0.43158	1	1.1995	0.971985	1.08818	0.433346	7854.18;6614.17;1697.04;5286.12;672.019;1401.04;1965.05;1692.05;543.016;659.019;1423.03;2136.05;	7854.18;6614.17;1697.04;5286.12;672.019;1401.04;1965.05;1692.05;543.016;659.019;1423.03;2136.05;	0.951951;0.993075;0.986101;0.946442;0.96106;0.781407;0.664735;0.909519;0.71685;0.671839;0.77537;0.795465;	20542	1.1995	0	0	0	0.975084	1	0.893854	0.9	0.889918	0.903997
Z:\HESI-source-performance\Slice-PASEF\HeLa-phospho\Raw-Data\Unenrich\20221109_HESI-1F-Slice-PASEF-unenrich-HeLa-100ng_1_1_4995.d	20221109_HESI-1F-Slice-PASEF-unenrich-HeLa-100ng_1_1_4995	Q9Y4L1	Q9Y4L1	HYOU1_HUMAN	HYOU1	57259.6	56862.2	56787.3	57259.6	56862.2	56787.3	56787.3	DAVVYPILVEFTR	DAVVYPILVEFTR	DAVVYPILVEFTR2	2	0.000112765	7.98317e-05	1.65426e-05	0.000406835	0.00036049	0.000341064	0.000361011	0	1	27163	27142.8	27122.5		9401.29	0.990061	21.7793	21.7581	21.8005	121.738	21.6904	123.268	Hypoxia up-regulated protein 1	0	0	0.961743	9415.3	4.87358	0.437594	1	2.30215	0.999908	1.28885	0.365377	14804.5;6990.23;7086.22;5368.23;4279.18;3245.11;1971.08;1712.06;1004.04;1537.06;	14804.5;6990.23;7086.22;5368.23;4279.18;3245.11;1971.08;1712.06;1004.04;1537.06;	0.994353;0.974063;0.94808;0.999058;0.94982;0.96437;0.940676;0.883031;0.885066;0.974157;	30753	2.30215	0	0	0	0.999887	1	1.01615	1.028	1.0141	1.02811
Z:\HESI-source-performance\Slice-PASEF\HeLa-phospho\Raw-Data\Unenrich\20221109_HESI-1F-Slice-PASEF-unenrich-HeLa-100ng_1_1_4996.d	20221109_HESI-1F-Slice-PASEF-unenrich-HeLa-100ng_1_1_4996	Q9Y4L1	Q9Y4L1	HYOU1_HUMAN	HYOU1	58772.5	58289.9	57263.5	58772.5	58289.9	57263.5	57263.5	DAVVYPILVEFTR	DAVVYPILVEFTR	DAVVYPILVEFTR2	2	1.65426e-05	1.65426e-05	1.65426e-05	0.000367918	0.000320308	0.000341064	0.000320718	0	1	19604.7	19301.3	19301.4		7501.39	0.973832	21.8173	21.7961	21.8385	121.738	21.6743	123.544	Hypoxia up-regulated protein 1	0	0	0.977923	7619.28	4.10268	0.614892	1	2.07645	0.999981	1.02306	0.325474	10180.4;5434.22;3604.13;3990.16;2694.09;2992.11;2304.08;1028.05;496.017;1163.04;	10180.4;5434.22;3604.13;3990.16;2694.09;2992.11;2304.08;1028.05;496.017;1163.04;	0.963767;0.981283;0.872382;0.989362;0.954899;0.90297;0.94153;0.855602;0.852417;0.906322;	30813	2.07645	0	0	0	0.999983	1	1.01625	1.028	1.0154	1.02791
Z:\HESI-source-performance\Slice-PASEF\HeLa-phospho\Raw-Data\Unenrich\20221109_HESI-1F-Slice-PASEF-unenrich-HeLa-100ng_1_1_4997.d	20221109_HESI-1F-Slice-PASEF-unenrich-HeLa-100ng_1_1_4997	Q9Y4L1	Q9Y4L1	HYOU1_HUMAN	HYOU1	56511.6	56284.1	57355.3	56511.6	56284.1	57355.3	57355.3	DAVVYPILVEFTR	DAVVYPILVEFTR	DAVVYPILVEFTR2	2	2.81859e-05	2.81859e-05	1.65426e-05	0.000363108	0.000315956	0.000341064	0.000316456	0	1	24065.9	23843.7	23860.9		8941.53	0.981878	21.7751	21.7539	21.7963	121.738	21.6616	122.856	Hypoxia up-regulated protein 1	0	0	0.92739	9018.36	4.1039	0.444987	1	1.92295	0.999967	1.09368	0.336067	14168.5;5446.2;6712.25;4451.18;2940.12;4279.14;2259.08;1508.05;969.033;1985.06;	14168.5;5446.2;6712.25;4451.18;2940.12;4279.14;2259.08;1508.05;969.033;1985.06;	0.983005;0.986166;0.828478;0.973048;0.941981;0.915906;0.964376;0.952992;0.857776;0.950538;	30753	1.92295	0	0	0	0.999972	1	1.02458	1.028	1.01599	1.03426
Z:\HESI-source-performance\Slice-PASEF\HeLa-phospho\Raw-Data\Unenrich\20221109_HESI-1F-Slice-PASEF-unenrich-HeLa-100ng_1_1_4995.d	20221109_HESI-1F-Slice-PASEF-unenrich-HeLa-100ng_1_1_4995	Q9Y4L1	Q9Y4L1	HYOU1_HUMAN	HYOU1	57259.6	56862.2	56787.3	57259.6	56862.2	56787.3	56787.3	DAVVYPILVEFTR	DAVVYPILVEFTR	DAVVYPILVEFTR3	3	0.000150105	0.00038843	7.93588e-05	0.000406835	0.00036049	0.000341064	0.000361011	0	1	23533.5	23516.1	23498.5		6020.17	0.960437	21.7793	21.7581	21.8005	121.738	21.6904	123.269	Hypoxia up-regulated protein 1	0	0	0.916968	6029.14	4.10662	0.204204	1	0.508742	0.999551	1.07861	0.482494	8621.17;9111.22;5801.13;2149.05;3010.07;1562.03;2293.05;	8621.17;9111.22;5801.13;2149.05;3010.07;1562.03;2293.05;	0.968403;0.989838;0.902423;0.943626;0.986279;0.939657;0.894322;	30760	0.508742	0	0	0	0.999612	1	0.825521	0.844	0.83397	0.833092
Z:\HESI-source-performance\Slice-PASEF\HeLa-phospho\Raw-Data\Unenrich\20221109_HESI-1F-Slice-PASEF-unenrich-HeLa-100ng_1_1_4996.d	20221109_HESI-1F-Slice-PASEF-unenrich-HeLa-100ng_1_1_4996	Q9Y4L1	Q9Y4L1	HYOU1_HUMAN	HYOU1	58772.5	58289.9	57263.5	58772.5	58289.9	57263.5	57263.5	DAVVYPILVEFTR	DAVVYPILVEFTR	DAVVYPILVEFTR3	3	7.93588e-05	0.000209501	7.93588e-05	0.000367918	0.000320308	0.000341064	0.000320718	0	1	21386.5	21055.5	21055.6		3562.11	0.990484	21.8067	21.7855	21.8279	121.738	21.6743	123.347	Hypoxia up-regulated protein 1	0	0	0.703171	3618.09	3.6461	0.230463	1	0.518498	0.999757	2.06135	0.223676	8199.17;7857.16;5330.13;1512.03;2786.07;2246.06;2448.06;	8199.17;7857.16;5330.13;1512.03;2786.07;2246.06;2448.06;	0.985895;0.999649;0.984033;0.855456;0.905618;0.981231;0.950718;	30805	0.518498	0	0	0	0.99979	1	0.825	0.844	0.834602	0.832256
Z:\HESI-source-performance\Slice-PASEF\HeLa-phospho\Raw-Data\Unenrich\20221109_HESI-1F-Slice-PASEF-unenrich-HeLa-100ng_1_1_4997.d	20221109_HESI-1F-Slice-PASEF-unenrich-HeLa-100ng_1_1_4997	Q9Y4L1	Q9Y4L1	HYOU1_HUMAN	HYOU1	56511.6	56284.1	57355.3	56511.6	56284.1	57355.3	57355.3	DAVVYPILVEFTR	DAVVYPILVEFTR	DAVVYPILVEFTR3	3	0.000210011	0.000443252	7.93588e-05	0.000363108	0.000315956	0.000341064	0.000316456	0	1	21130.5	20935.4	20950.5		5463.19	0.976509	21.7964	21.7751	21.8176	121.738	21.6616	123.251	Hypoxia up-regulated protein 1	0	0	0.959031	5510.13	3.5107	0.20035	1	0.601864	0.999488	0.715087	0.278446	7867.19;7018.14;6245.14;1159.03;2318.05;2007.04;2006.05;	7867.19;7018.14;6245.14;1159.03;2318.05;2007.04;2006.05;	0.98689;0.989881;0.948403;0.866199;0.891809;0.913657;0.96008;	30790	0.601864	0	0	0	0.999557	1	0.824792	0.844	0.834567	0.831689
Z:\HESI-source-performance\Slice-PASEF\HeLa-phospho\Raw-Data\Unenrich\20221109_HESI-1F-Slice-PASEF-unenrich-HeLa-100ng_1_1_4997.d	20221109_HESI-1F-Slice-PASEF-unenrich-HeLa-100ng_1_1_4997	Q5VYK3	Q5VYK3	ECM29_HUMAN	ECPAS	48800.2	48725.6	34365.4	48800.2	48725.6	34365.4	34365.4	DAWQMTEEEYTPPAGAK	DAWQMTEEEYTPPAGAK	DAWQMTEEEYTPPAGAK2	2	0.00549187	0.107956	0.0113538	0.000363108	0.000315956	0.000341064	0.000316456	0	1	1436.07	1424.16	1425.18		581.581	0.771402	14.3055	14.2843	14.3267	45.2581	14.2289	45.8647	Proteasome adapter and scaffold protein ECM29	0	0	0.755603	586.023	1.18851	0.207743	1	0.560977	0.888983	1.40298	0.695578	693.031;478.023;44.0019;61.0019;123.005;265.015;0;210.008;90.0039;55.002;	693.031;478.023;44.0019;61.0019;123.005;265.015;0;210.008;90.0039;55.002;	0.79988;0.721597;0.56358;0.56358;0.272182;0.786764;0;0.768709;0.56358;0.549077;	20190	0.560977	0	0	0	0	1	1.1225	1.14	1.13454	1.12902
Z:\HESI-source-performance\Slice-PASEF\HeLa-phospho\Raw-Data\Unenrich\20221109_HESI-1F-Slice-PASEF-unenrich-HeLa-100ng_1_1_4997.d	20221109_HESI-1F-Slice-PASEF-unenrich-HeLa-100ng_1_1_4997	Q9NR33	Q9NR33	DPOE4_HUMAN	POLE4	22741.6	22844.3	21626.6	22741.6	22844.3	21626.6	21626.6	DAYC(UniMod:4)C(UniMod:4)AQQGK	DAYCCAQQGK	DAYC(UniMod:4)C(UniMod:4)AQQGK2	2	0.00248042	0.0489233	0.00516413	0.000363108	0.000315956	0.000341064	0.000316456	0	1	1877.05	1871.56	1872.91		619.645	0.879434	4.29218	4.27088	4.3134	-36.3982	4.19098	-34.9788	DNA polymerase epsilon subunit 4	0	0	0.446349	621.016	1.65622	0.539825	0.0744405	0.435852	0.946438	1.01604	0.285294	534.016;571.017;772.017;270.007;626.014;332.01;0;113.002;55.0012;72.0024;169.005;0;	534.016;571.017;772.017;270.007;626.014;332.01;0;113.002;55.0012;72.0024;169.005;0;	0.918711;0.962305;0.790971;0.357777;0.472589;0.578873;0;0.411729;0.526881;0.526881;0.529928;0;	6037	0.435852	0	0	0	0.951077	1	0.894091	0.887	0.880199	0.904327
Z:\HESI-source-performance\Slice-PASEF\HeLa-phospho\Raw-Data\Unenrich\20221109_HESI-1F-Slice-PASEF-unenrich-HeLa-100ng_1_1_4995.d	20221109_HESI-1F-Slice-PASEF-unenrich-HeLa-100ng_1_1_4995	Q9UEW8	Q9UEW8	STK39_HUMAN	STK39	11239.2	11270.9	11136.4	11239.2	11270.9	11136.4	11136.4	DAYELQEVIGSGATAVVQAALC(UniMod:4)KPR	DAYELQEVIGSGATAVVQAALCKPR	DAYELQEVIGSGATAVVQAALC(UniMod:4)KPR3	3	0.000112765	0.000108266	7.93588e-05	0.000406835	0.00036049	0.000341064	0.000361011	0	1	4452.19	4448.89	4445.56		892.703	0.919394	21.9269	21.9057	21.9481	128.747	21.8289	126.086	STE20/SPS1-related proline-alanine-rich protein kinase	0	0	0.801808	894.033	1.96892	0.661821	1	1.96883	0.999875	1.03024	0.393847	1656.08;1424.05;997.041;814.037;1799.06;1129.04;1505.07;1229.06;813.038;1107.04;1335.06;549.023;	1656.08;1424.05;997.041;814.037;1799.06;1129.04;1505.07;1229.06;813.038;1107.04;1335.06;549.023;	0.906842;0.911463;0.864528;0.916392;0.961356;0.89926;0.968087;0.884386;0.858001;0.9322;0.986764;0.64208;	30960	1.96883	0	0	0	0.999887	1	1.11886	1.114	1.10562	1.12616
Z:\HESI-source-performance\Slice-PASEF\HeLa-phospho\Raw-Data\Unenrich\20221109_HESI-1F-Slice-PASEF-unenrich-HeLa-100ng_1_1_4996.d	20221109_HESI-1F-Slice-PASEF-unenrich-HeLa-100ng_1_1_4996	Q9UEW8	Q9UEW8	STK39_HUMAN	STK39	9340.16	9320.08	9339.1	9340.16	9320.08	9339.1	9339.1	DAYELQEVIGSGATAVVQAALC(UniMod:4)KPR	DAYELQEVIGSGATAVVQAALCKPR	DAYELQEVIGSGATAVVQAALC(UniMod:4)KPR3	3	7.93588e-05	0.000198811	7.93588e-05	0.000367918	0.000320308	0.000341064	0.000320718	0	1	3699.16	3641.91	3641.93		1405.97	0.867244	21.9331	21.9119	21.9544	128.747	21.8315	125.707	STE20/SPS1-related proline-alanine-rich protein kinase	0	0	0.955924	1428.06	2.16917	0.539238	1	1.99974	0.999769	1.05851	0.383305	1071.05;817.038;1135.05;977.045;1493.07;1043.05;662.026;444.017;799.031;968.045;745.026;600.029;	1071.05;817.038;1135.05;977.045;1493.07;1043.05;662.026;444.017;799.031;968.045;745.026;600.029;	0.875156;0.828296;0.975929;0.878446;0.778944;0.842169;0.923764;0.682282;0.957247;0.862315;0.946088;0.943578;	30975	1.99974	0	0	0	0.999801	1	1.11656	1.114	1.10588	1.12371
Z:\HESI-source-performance\Slice-PASEF\HeLa-phospho\Raw-Data\Unenrich\20221109_HESI-1F-Slice-PASEF-unenrich-HeLa-100ng_1_1_4997.d	20221109_HESI-1F-Slice-PASEF-unenrich-HeLa-100ng_1_1_4997	Q9UEW8	Q9UEW8	STK39_HUMAN	STK39	9434.16	9446.08	9547.54	9434.16	9446.08	9547.54	9547.54	DAYELQEVIGSGATAVVQAALC(UniMod:4)KPR	DAYELQEVIGSGATAVVQAALCKPR	DAYELQEVIGSGATAVVQAALC(UniMod:4)KPR3	3	0.000210011	0.000317211	7.93588e-05	0.000363108	0.000315956	0.000341064	0.000316456	0	1	3883.16	3847.3	3850.08		1517.03	0.939815	21.9334	21.9122	21.9546	128.747	21.8497	125.801	STE20/SPS1-related proline-alanine-rich protein kinase	0	0	0.786895	1530.06	2.11344	0.503607	1	1.56381	0.999633	1.13384	0.202818	1296.05;1080.05;893.038;896.04;1694.07;708.032;738.032;632.028;431.017;1386.05;1215.06;431.015;	1296.05;1080.05;893.038;896.04;1694.07;708.032;738.032;632.028;431.017;1386.05;1215.06;431.015;	0.992165;0.877649;0.8334;0.854271;0.955862;0.894668;0.820498;0.947093;0.937161;0.899126;0.843024;0.720776;	30975	1.56381	0	0	0	0.999683	1	1.1175	1.114	1.10607	1.12442
Z:\HESI-source-performance\Slice-PASEF\HeLa-phospho\Raw-Data\Unenrich\20221109_HESI-1F-Slice-PASEF-unenrich-HeLa-100ng_1_1_4995.d	20221109_HESI-1F-Slice-PASEF-unenrich-HeLa-100ng_1_1_4995	Q9BZZ5	Q9BZZ5	API5_HUMAN	API5	45676	45691.7	47491.4	45676	45691.7	47491.4	47491.4	DAYQVILDGVK	DAYQVILDGVK	DAYQVILDGVK2	2	6.33491e-05	6.33491e-05	6.33491e-05	0.000406835	0.00036049	0.000341064	0.000361011	0	1	34390	33981.6	33956.2		10419.2	0.986235	16.7605	16.7392	16.7817	64.7642	16.7808	64.6268	Apoptosis inhibitor 5	0	0	0.970284	10552.3	5.20271	0.329062	1	2.33706	0.999927	1.88452	0.0829105	17494.5;13039.4;10472.3;5101.14;2491.07;3856.13;2678.07;5001.15;3436.11;1778.06;2197.06;1075.03;	17494.5;13039.4;10472.3;5101.14;2491.07;3856.13;2678.07;5001.15;3436.11;1778.06;2197.06;1075.03;	0.989498;0.981545;0.98032;0.96598;0.976339;0.98729;0.902801;0.941575;0.921826;0.947912;0.933734;0.866033;	23662	2.33706	0	0	0	0.999937	1	0.910937	0.928	0.91631	0.92171
Z:\HESI-source-performance\Slice-PASEF\HeLa-phospho\Raw-Data\Unenrich\20221109_HESI-1F-Slice-PASEF-unenrich-HeLa-100ng_1_1_4996.d	20221109_HESI-1F-Slice-PASEF-unenrich-HeLa-100ng_1_1_4996	Q9BZZ5	Q9BZZ5	API5_HUMAN	API5	47900.1	48091.1	44499.7	47900.1	48091.1	44499.7	44499.7	DAYQVILDGVK	DAYQVILDGVK	DAYQVILDGVK2	2	7.93588e-05	4.5314e-05	6.33491e-05	0.000367918	0.000320308	0.000341064	0.000320718	0	1	27365.8	27139.2	27139.3		8057.95	0.991588	16.7463	16.7251	16.7676	64.7642	16.7918	64.4488	Apoptosis inhibitor 5	0	0	0.931367	8125.2	4.6547	0.265715	0.986878	1.99521	0.999947	1.88304	0.153844	13026.4;11221.3;9489.28;2832.08;2463.07;3118.09;1262.05;2461.07;3638.1;1638.05;1565.05;558.019;	13026.4;11221.3;9489.28;2832.08;2463.07;3118.09;1262.05;2461.07;3638.1;1638.05;1565.05;558.019;	0.988812;0.993217;0.985809;0.987988;0.944855;0.997325;0.936387;0.782165;0.94807;0.894205;0.916396;0.981209;	23647	1.99521	0	0	0	0.999921	1	0.9125	0.928	0.916974	0.923047
Z:\HESI-source-performance\Slice-PASEF\HeLa-phospho\Raw-Data\Unenrich\20221109_HESI-1F-Slice-PASEF-unenrich-HeLa-100ng_1_1_4997.d	20221109_HESI-1F-Slice-PASEF-unenrich-HeLa-100ng_1_1_4997	Q9BZZ5	Q9BZZ5	API5_HUMAN	API5	43547	43180.9	44951.4	43547	43180.9	44951.4	44951.4	DAYQVILDGVK	DAYQVILDGVK	DAYQVILDGVK2	2	0.000257798	0.00166731	6.33491e-05	0.000363108	0.000315956	0.000341064	0.000316456	0	1	34512.9	34640.3	34665.3		10480.4	0.994091	16.7678	16.7466	16.789	64.7642	16.7965	64.5657	Apoptosis inhibitor 5	0	0	0.95582	10434.3	4.91735	0.363075	1	2.29083	0.998075	1.56233	0.193239	16937.4;13164.4;10166.3;6030.16;3030.08;4411.12;1778.05;3933.11;3549.09;2839.09;2307.06;607.015;	16937.4;13164.4;10166.3;6030.16;3030.08;4411.12;1778.05;3933.11;3549.09;2839.09;2307.06;607.015;	0.999088;0.99529;0.983452;0.949948;0.950638;0.971325;0.934724;0.930559;0.954393;0.993228;0.936949;0.826868;	23677	2.29083	0	0	0	0.998333	1	0.912188	0.928	0.917325	0.921883
Z:\HESI-source-performance\Slice-PASEF\HeLa-phospho\Raw-Data\Unenrich\20221109_HESI-1F-Slice-PASEF-unenrich-HeLa-100ng_1_1_4995.d	20221109_HESI-1F-Slice-PASEF-unenrich-HeLa-100ng_1_1_4995	P28074	P28074	PSB5_HUMAN	PSMB5	55321.4	55360.9	61849.1	55321.4	55360.9	61849.1	61849.1	DAYSGGAVNLYHVR	DAYSGGAVNLYHVR	DAYSGGAVNLYHVR3	3	3.36305e-05	3.36305e-05	3.36305e-05	0.000406835	0.00036049	0.000341064	0.000361011	0	1	55321.4	55360.9	55319.5		20042.8	0.99545	11.6357	11.6144	11.6569	25.0619	11.5715	25.6689	Proteasome subunit beta type-5	0	0	0.983875	20043.5	4.83719	0.524897	0.974039	0	0.999961	1.1903	0.324917	24444.6;19314.5;20238.4;11562.3;9358.24;2967.08;9665.24;14265.3;2289.06;2079.05;1476.04;1696.05;	24444.6;19314.5;20238.4;11562.3;9358.24;2967.08;9665.24;14265.3;2289.06;2079.05;1476.04;1696.05;	0.997215;0.994027;0.922165;0.994095;0.996423;0.916954;0.978292;0.99135;0.879909;0.966783;0.895333;0.840049;	16420	0	0	0	0	0.999966	1	0.857396	0.867	0.858213	0.866716
Z:\HESI-source-performance\Slice-PASEF\HeLa-phospho\Raw-Data\Unenrich\20221109_HESI-1F-Slice-PASEF-unenrich-HeLa-100ng_1_1_4996.d	20221109_HESI-1F-Slice-PASEF-unenrich-HeLa-100ng_1_1_4996	P28074	P28074	PSB5_HUMAN	PSMB5	76204.7	76290.4	61763.5	76204.7	76290.4	61763.5	61763.5	DAYSGGAVNLYHVR	DAYSGGAVNLYHVR	DAYSGGAVNLYHVR3	3	4.16661e-05	4.16661e-05	3.36305e-05	0.000367918	0.000320308	0.000341064	0.000320718	0	1	57523.4	56616.3	56616.5		24053.3	0.993269	11.6438	11.6225	11.665	25.0619	11.5806	25.6427	Proteasome subunit beta type-5	0	0	0.989423	24438.6	4.88914	0.389919	0.962397	0	0.999952	1.24308	0.163697	28150.6;18772.5;21400.6;10600.3;9781.24;2697.05;7447.17;11615.2;2429.07;2659.07;1627.04;1839.05;	28150.6;18772.5;21400.6;10600.3;9781.24;2697.05;7447.17;11615.2;2429.07;2659.07;1627.04;1839.05;	0.993883;0.990113;0.846371;0.997231;0.989246;0.803269;0.994029;0.953156;0.96215;0.988846;0.901834;0.851634;	16435	0	0	0	0	0.999958	1	0.856562	0.867	0.858495	0.865544
Z:\HESI-source-performance\Slice-PASEF\HeLa-phospho\Raw-Data\Unenrich\20221109_HESI-1F-Slice-PASEF-unenrich-HeLa-100ng_1_1_4997.d	20221109_HESI-1F-Slice-PASEF-unenrich-HeLa-100ng_1_1_4997	P28074	P28074	PSB5_HUMAN	PSMB5	56764.6	56296.1	62224.1	56764.6	56296.1	62224.1	62224.1	DAYSGGAVNLYHVR	DAYSGGAVNLYHVR	DAYSGGAVNLYHVR3	3	5.12719e-05	5.12719e-05	3.36305e-05	0.000363108	0.000315956	0.000341064	0.000316456	0	1	56511.3	55959.3	55999.6		17914.7	0.99046	11.6328	11.6116	11.654	25.0619	11.5819	25.5704	Proteasome subunit beta type-5	0	0	0.874141	18078.4	4.8227	0.443977	0.844945	0	0.999941	2.46181	0.204814	27107.6;17192.4;12510.3;12211.3;5023.12;2224.05;8420.17;11566.2;2313.05;1228.03;1047.02;1077.02;	27107.6;17192.4;12510.3;12211.3;5023.12;2224.05;8420.17;11566.2;2313.05;1228.03;1047.02;1077.02;	0.995458;0.988112;0.992893;0.982672;0.859317;0.956155;0.991845;0.948488;0.989261;0.892148;0.905098;0.890669;	16420	0	0	0	0	0.999949	1	0.857604	0.867	0.858994	0.866194
Z:\HESI-source-performance\Slice-PASEF\HeLa-phospho\Raw-Data\Unenrich\20221109_HESI-1F-Slice-PASEF-unenrich-HeLa-100ng_1_1_4995.d	20221109_HESI-1F-Slice-PASEF-unenrich-HeLa-100ng_1_1_4995	P60900	P60900	PSA6_HUMAN	PSMA6	137322	137226	140002	137322	137226	140002	140002	DC(UniMod:4)AVIVTQK	DCAVIVTQK	DC(UniMod:4)AVIVTQK2	2	4.69702e-05	4.69702e-05	4.69702e-05	0.000406835	0.00036049	0.000341064	0.000361011	0	1	25248.6	25189.9	25171		6594.83	0.98913	8.04934	8.02812	8.07054	1.12723	8.51746	-2.62139	Proteasome subunit alpha type-6	0	0	0.82539	6615.15	4.98448	0.468082	1	1.84417	0.999946	1.16942	0.184562	9899.27;6612.16;8737.17;3661.09;3215.09;1947.04;2046.05;8292.18;5926.14;578.012;573.014;1192.03;	9899.27;6612.16;8737.17;3661.09;3215.09;1947.04;2046.05;8292.18;5926.14;578.012;573.014;1192.03;	0.994503;0.977058;0.992177;0.973799;0.960571;0.892788;0.872423;0.944132;0.509453;0.885051;0.811284;0.67145;	11349	1.84417	0	0	0	0.999953	1	0.849896	0.863	0.854233	0.857395
Z:\HESI-source-performance\Slice-PASEF\HeLa-phospho\Raw-Data\Unenrich\20221109_HESI-1F-Slice-PASEF-unenrich-HeLa-100ng_1_1_4996.d	20221109_HESI-1F-Slice-PASEF-unenrich-HeLa-100ng_1_1_4996	P60900	P60900	PSA6_HUMAN	PSMA6	139587	139565	135305	139587	139565	135305	135305	DC(UniMod:4)AVIVTQK	DCAVIVTQK	DC(UniMod:4)AVIVTQK2	2	7.93588e-05	0.000234996	4.69702e-05	0.000367918	0.000320308	0.000341064	0.000320718	0	1	26542.7	26696.5	26696.6		5715.06	0.989405	8.05799	8.03679	8.07923	1.12723	8.5243	-2.63113	Proteasome subunit alpha type-6	0	0	0.861138	5682.12	4.54487	0.589392	0.98843	1.89889	0.999727	1.51544	0.0992725	10247.3;7044.17;9251.24;2971.08;2414.06;2712.06;1500.04;5846.15;611.013;471.011;169.004;275.007;	10247.3;7044.17;9251.24;2971.08;2414.06;2712.06;1500.04;5846.15;611.013;471.011;169.004;275.007;	0.986706;0.9943;0.988667;0.972739;0.929349;0.89783;0.748221;0.97924;0.956578;0.81975;0.658488;0.816338;	11364	1.89889	0	0	0	0.999765	1	0.850208	0.863	0.854606	0.857554
Z:\HESI-source-performance\Slice-PASEF\HeLa-phospho\Raw-Data\Unenrich\20221109_HESI-1F-Slice-PASEF-unenrich-HeLa-100ng_1_1_4997.d	20221109_HESI-1F-Slice-PASEF-unenrich-HeLa-100ng_1_1_4997	P60900	P60900	PSA6_HUMAN	PSMA6	135270	133669	135070	135270	133669	135070	135070	DC(UniMod:4)AVIVTQK	DCAVIVTQK	DC(UniMod:4)AVIVTQK2	2	0.0001048	0.000190587	4.69702e-05	0.000363108	0.000315956	0.000341064	0.000316456	0	1	23332.5	23033.9	23050.5		8164.33	0.978571	8.06863	8.04742	8.08983	1.12723	8.52524	-2.52667	Proteasome subunit alpha type-6	0	0	0.9111	8264.21	4.76524	0.476539	0.970769	1.68962	0.99978	1.06171	0.130006	8727.22;6979.14;7626.16;3866.08;1522.04;1692.04;1605.04;6765.16;918.021;587.015;360.009;609.015;	8727.22;6979.14;7626.16;3866.08;1522.04;1692.04;1605.04;6765.16;918.021;587.015;360.009;609.015;	0.962668;0.983364;0.992384;0.978534;0.813911;0.910498;0.883491;0.95303;0.944425;0.958311;0.73313;0.923728;	11379	1.68962	0	0	0	0.999809	1	0.848542	0.863	0.855106	0.85511
Z:\HESI-source-performance\Slice-PASEF\HeLa-phospho\Raw-Data\Unenrich\20221109_HESI-1F-Slice-PASEF-unenrich-HeLa-100ng_1_1_4995.d	20221109_HESI-1F-Slice-PASEF-unenrich-HeLa-100ng_1_1_4995	Q9NYK5	Q9NYK5	RM39_HUMAN	MRPL39	33376	33433.3	24543.2	33376	33433.3	24543.2	24543.2	DC(UniMod:4)DPGEVNK	DCDPGEVNK	DC(UniMod:4)DPGEVNK2	2	0.00193548	0.0250852	0.00209644	0.000406835	0.00036049	0.000341064	0.000361011	0	1	6805.16	6832.35	6827.24		933.036	0.974208	4.12431	4.10309	4.14552	-35.2331	4.30572	-37.2665	39S ribosomal protein L39, mitochondrial	0	0	0.650345	930.018	2.52398	0.124043	0.350529	0.603844	0.971786	1.50536	0.326081	4698.11;1299.03;808.018;193.005;0;820.017;2303.04;	4698.11;1299.03;808.018;193.005;0;820.017;2303.04;	0.997937;0.98552;0.818053;0.808149;0;0.785171;0.747794;	5799	0.603844	0	0	0	0.974915	1	0.822604	0.82	0.814423	0.830323
Z:\HESI-source-performance\Slice-PASEF\HeLa-phospho\Raw-Data\Unenrich\20221109_HESI-1F-Slice-PASEF-unenrich-HeLa-100ng_1_1_4996.d	20221109_HESI-1F-Slice-PASEF-unenrich-HeLa-100ng_1_1_4996	Q9NYK5	Q9NYK5	RM39_HUMAN	MRPL39	24832.7	24489.4	25754	24832.7	24489.4	25754	25754	DC(UniMod:4)DPGEVNK	DCDPGEVNK	DC(UniMod:4)DPGEVNK2	2	0.00171909	0.0214869	0.00209644	0.000367918	0.000320308	0.000341064	0.000320718	0	1	6043.12	5919.38	5919.4		1672.09	0.937849	4.12221	4.10099	4.14341	-35.2331	4.30929	-37.287	39S ribosomal protein L39, mitochondrial	0	0	0.769478	1707.04	2.093	0.434915	0.971435	0.143218	0.975677	1.29247	0.249041	3488.06;1625.04;930.02;34.001;250.006;172.004;1402.03;	3488.06;1625.04;930.02;34.001;250.006;172.004;1402.03;	0.950841;0.96559;0.840653;0.416486;0.567186;0.614062;0.869316;	5799	0.143218	0	0	0	0.978513	1	0.824896	0.82	0.815131	0.83215
Z:\HESI-source-performance\Slice-PASEF\HeLa-phospho\Raw-Data\Unenrich\20221109_HESI-1F-Slice-PASEF-unenrich-HeLa-100ng_1_1_4997.d	20221109_HESI-1F-Slice-PASEF-unenrich-HeLa-100ng_1_1_4997	Q9NYK5	Q9NYK5	RM39_HUMAN	MRPL39	20702.4	20439.5	26782.1	20702.4	20439.5	26782.1	26782.1	DC(UniMod:4)DPGEVNK	DCDPGEVNK	DC(UniMod:4)DPGEVNK2	2	0.00509595	0.100128	0.00209644	0.000363108	0.000315956	0.000341064	0.000316456	0	1	6287.15	6263.82	6268.34		1362.94	0.888651	4.13304	4.1118	4.15424	-35.2331	4.31255	-37.0471	39S ribosomal protein L39, mitochondrial	0	0	0.473091	1367.03	2.29355	0.231609	0.950086	0.763715	0.896197	1.94261	0.309921	4028.09;1680.04;579.014;365.01;352.007;144.003;2553.05;	4028.09;1680.04;579.014;365.01;352.007;144.003;2553.05;	0.856715;0.96402;0.892137;0.888591;0.937695;0.469094;0.867867;	5814	0.763715	0	0	0	0	1	0.822159	0.82	0.81537	0.829606
Z:\HESI-source-performance\Slice-PASEF\HeLa-phospho\Raw-Data\Unenrich\20221109_HESI-1F-Slice-PASEF-unenrich-HeLa-100ng_1_1_4995.d	20221109_HESI-1F-Slice-PASEF-unenrich-HeLa-100ng_1_1_4995	P30153;P30154	P30153;P30154	2AAA_HUMAN;2AAB_HUMAN	PPP2R1A;PPP2R1B	47700	46951.4	47377.4	47700	46951.4	47377.4		DC(UniMod:4)EAEVR	DCEAEVR	DC(UniMod:4)EAEVR2	2	0.000150105	0.000191621	0.000221631	0.000406835	0.00036049	0.000341064	0.000361011	0	0	38347.8	38500.3	38471.5		8624.92	0.983174	4.18799	4.16673	4.20919	-36.1053	4.21632	-36.3597	Serine/threonine-protein phosphatase 2A 65 kDa regulatory subunit A alpha isoform	0	0	0.981453	8597.17	3.72407	0.15968	0.987457	0.480883	0.999778	1.8893	0.125736	20431.4;14454.3;3239.07;3462.07;2450.05;905.02;879.02;394.007;	20431.4;14454.3;3239.07;3462.07;2450.05;905.02;879.02;394.007;	0.975319;0.997463;0.879954;0.969871;0.870966;0.855563;0.88412;0.728199;	5891	0.480883	0	0	0	0.999808	1	0.801146	0.806	0.797935	0.809213
Z:\HESI-source-performance\Slice-PASEF\HeLa-phospho\Raw-Data\Unenrich\20221109_HESI-1F-Slice-PASEF-unenrich-HeLa-100ng_1_1_4996.d	20221109_HESI-1F-Slice-PASEF-unenrich-HeLa-100ng_1_1_4996	P30153;P30154	P30153;P30154	2AAA_HUMAN;2AAB_HUMAN	PPP2R1A;PPP2R1B	48889.9	48337.3	47101.4	48889.9	48337.3	47101.4		DC(UniMod:4)EAEVR	DCEAEVR	DC(UniMod:4)EAEVR2	2	0.000218651	0.00187959	0.000221631	0.000367918	0.000320308	0.000341064	0.000320718	0	0	35857.8	35093.6	35093.7		6046.49	0.952899	4.17527	4.15402	4.19647	-36.1053	4.21851	-36.5404	Serine/threonine-protein phosphatase 2A 65 kDa regulatory subunit A alpha isoform	0	0	0.809393	6178.13	3.02392	0.221425	1	0.384005	0.997824	2.35749	0.237625	20667.5;12884.2;3709.07;2306.05;1536.03;824.015;789.014;415.007;	20667.5;12884.2;3709.07;2306.05;1536.03;824.015;789.014;415.007;	0.967573;0.929595;0.983977;0.95159;0.68831;0.75407;0.891773;0.623511;	5876	0.384005	0	0	0	0.99812	1	0.799375	0.806	0.797934	0.80705
Z:\HESI-source-performance\Slice-PASEF\HeLa-phospho\Raw-Data\Unenrich\20221109_HESI-1F-Slice-PASEF-unenrich-HeLa-100ng_1_1_4997.d	20221109_HESI-1F-Slice-PASEF-unenrich-HeLa-100ng_1_1_4997	P30153;P30154	P30153;P30154	2AAA_HUMAN;2AAB_HUMAN	PPP2R1A;PPP2R1B	45552.9	45939.2	46756.4	45552.9	45939.2	46756.4		DC(UniMod:4)EAEVR	DCEAEVR	DC(UniMod:4)EAEVR2	2	0.000210011	0.000886082	0.000221631	0.000363108	0.000315956	0.000341064	0.000316456	0	0	35344.7	35138.1	35163.4		8745.08	0.992901	4.18605	4.16483	4.20725	-36.1053	4.22126	-36.3218	Serine/threonine-protein phosphatase 2A 65 kDa regulatory subunit A alpha isoform	0	0	0.964002	8790.17	3.769	0.186816	0.995747	0.109984	0.998976	2.18749	0.252832	20955.5;10755.2;4241.1;3634.07;2177.05;761.015;704.014;447.011;	20955.5;10755.2;4241.1;3634.07;2177.05;761.015;704.014;447.011;	0.998578;0.983688;0.961585;0.987432;0.910354;0.766055;0.914392;0.605179;	5891	0.109984	0	0	0	0.999114	1	0.800937	0.806	0.79835	0.808316
Z:\HESI-source-performance\Slice-PASEF\HeLa-phospho\Raw-Data\Unenrich\20221109_HESI-1F-Slice-PASEF-unenrich-HeLa-100ng_1_1_4995.d	20221109_HESI-1F-Slice-PASEF-unenrich-HeLa-100ng_1_1_4995	P42285	P42285	MTREX_HUMAN	MTREX	46638.7	46233.8	46365.2	46638.7	46233.8	46365.2	46365.2	DC(UniMod:4)EAYALQMTK	DCEAYALQMTK	DC(UniMod:4)EAYALQMTK2	2	0.000955745	0.0135587	0.00205783	0.000406835	0.00036049	0.000341064	0.000361011	0	1	5181.16	5184.23	5180.35		1560.81	0.958467	12.113	12.0918	12.1343	30.2971	12.2632	29.2182	Exosome RNA helicase MTR4	0	0	0.651824	1561.05	1.76358	0.523657	1	0.71986	0.98455	1.32528	0.22218	2070.07;1321.04;860.025;2251.07;1854.06;656.016;441.016;1185.03;890.03;702.016;574.016;0;	2070.07;1321.04;860.025;2251.07;1854.06;656.016;441.016;1185.03;890.03;702.016;574.016;0;	0.966075;0.855451;0.910907;0.969642;0.837599;0.86268;0.807157;0.937844;0.854378;0.779664;0.844124;0;	17090	0.71986	0	0	0	0.986441	1	0.943864	0.959	0.946418	0.956356
Z:\HESI-source-performance\Slice-PASEF\HeLa-phospho\Raw-Data\Unenrich\20221109_HESI-1F-Slice-PASEF-unenrich-HeLa-100ng_1_1_4995.d	20221109_HESI-1F-Slice-PASEF-unenrich-HeLa-100ng_1_1_4995	P63010;Q10567	P63010;Q10567	AP1B1_HUMAN;AP2B1_HUMAN	AP1B1;AP2B1	41662.3	40996.6	40768.2	41662.3	40996.6	40768.2		DC(UniMod:4)EDPNPLIR	DCEDPNPLIR	DC(UniMod:4)EDPNPLIR2	2	0.000172592	0.00149995	0.000254673	0.000406835	0.00036049	0.000341064	0.000361011	0	0	41662.3	40996.6	40966		16797.9	0.994106	11.3703	11.3491	11.3915	26.2337	11.7064	23.4588	AP-2 complex subunit beta	0	0	0.436818	17083.5	4.10707	0.467456	1	2.36031	0.998267	1.31925	0.218046	21309.7;10771.3;9581.27;6336.19;4088.12;2578.08;1383.05;1268.04;346.01;14360.3;699.02;897.024;	21309.7;10771.3;9581.27;6336.19;4088.12;2578.08;1383.05;1268.04;346.01;14360.3;699.02;897.024;	0.998077;0.987615;0.99257;0.98907;0.94176;0.970127;0.895253;0.876471;0.712607;0.976506;0.751012;0.856507;	16042	2.36031	0	0	0	0.9985	1	0.890104	0.906	0.893056	0.899777
Z:\HESI-source-performance\Slice-PASEF\HeLa-phospho\Raw-Data\Unenrich\20221109_HESI-1F-Slice-PASEF-unenrich-HeLa-100ng_1_1_4996.d	20221109_HESI-1F-Slice-PASEF-unenrich-HeLa-100ng_1_1_4996	P63010;Q10567	P63010;Q10567	AP1B1_HUMAN;AP2B1_HUMAN	AP1B1;AP2B1	44973.3	44552.6	42021.2	44973.3	44552.6	42021.2		DC(UniMod:4)EDPNPLIR	DCEDPNPLIR	DC(UniMod:4)EDPNPLIR2	2	0.000218651	0.00198497	0.000254673	0.000367918	0.000320308	0.000341064	0.000320718	0	0	44973.3	44552.6	44552.8		19869.9	0.996371	11.3785	11.3573	11.3997	26.2337	11.7201	23.4453	AP-2 complex subunit beta	0	0	0.218895	20057.5	3.95985	0.350196	0.998599	2.54785	0.997702	1.40713	0.258392	24685.8;11781.3;8506.19;7898.19;4718.14;3378.09;1727.05;1667.04;310.01;13497.3;818.024;1318.03;	24685.8;11781.3;8506.19;7898.19;4718.14;3378.09;1727.05;1667.04;310.01;13497.3;818.024;1318.03;	0.997189;0.994404;0.996723;0.983766;0.978045;0.951004;0.944798;0.933602;0.825038;0.977525;0.928824;0.917954;	16057	2.54785	0	0	0	0.998015	1	0.890208	0.906	0.893735	0.899947
Z:\HESI-source-performance\Slice-PASEF\HeLa-phospho\Raw-Data\Unenrich\20221109_HESI-1F-Slice-PASEF-unenrich-HeLa-100ng_1_1_4997.d	20221109_HESI-1F-Slice-PASEF-unenrich-HeLa-100ng_1_1_4997	P63010;Q10567	P63010;Q10567	AP1B1_HUMAN;AP2B1_HUMAN	AP1B1;AP2B1	39721.1	39363.5	41967.1	39721.1	39363.5	41967.1		DC(UniMod:4)EDPNPLIR	DCEDPNPLIR	DC(UniMod:4)EDPNPLIR2	2	0.000257798	0.00342696	0.000254673	0.000363108	0.000315956	0.000341064	0.000316456	0	0	39721.1	39363.5	39391.9		20062.9	0.996862	11.3783	11.357	11.3995	26.2337	11.7273	23.4394	AP-2 complex subunit beta	0	0	0.474564	20230.5	4.48897	0.450482	1	2.52651	0.996051	1.53405	0.312267	22481.6;9650.27;7589.19;6602.19;4329.12;3502.11;1732.05;988.029;560.016;13562.4;845.022;1340.04;	22481.6;9650.27;7589.19;6602.19;4329.12;3502.11;1732.05;988.029;560.016;13562.4;845.022;1340.04;	0.997678;0.997464;0.993678;0.988227;0.98048;0.969827;0.837858;0.793493;0.921517;0.993335;0.984068;0.788574;	16057	2.52651	0	0	0	0.996573	1	0.891042	0.906	0.89467	0.900254
Z:\HESI-source-performance\Slice-PASEF\HeLa-phospho\Raw-Data\Unenrich\20221109_HESI-1F-Slice-PASEF-unenrich-HeLa-100ng_1_1_4995.d	20221109_HESI-1F-Slice-PASEF-unenrich-HeLa-100ng_1_1_4995	P31948	P31948	STIP1_HUMAN	STIP1	317342	316889	322305	317342	316889	322305	322305	DC(UniMod:4)EEC(UniMod:4)IQLEPTFIK	DCEECIQLEPTFIK	DC(UniMod:4)EEC(UniMod:4)IQLEPTFIK2	2	1.39049e-06	1.39049e-06	1.39049e-06	0.000406835	0.00036049	0.000341064	0.000361011	0	1	53830	53460.5	53420.5		19535	0.992003	17.2159	17.1947	17.2371	70.9002	17.5612	68.1565	Stress-induced-phosphoprotein 1	0	0	0.958336	19684.8	5.67895	0.575381	1	4.04739	0.999998	1.12172	0.28489	28636.2;16586.6;12309.5;8348.35;8607.32;7627.26;7735.32;5713.26;4783.23;4269.16;3495.16;2454.09;	28636.2;16586.6;12309.5;8348.35;8607.32;7627.26;7735.32;5713.26;4783.23;4269.16;3495.16;2454.09;	0.99821;0.996137;0.986399;0.977442;0.963385;0.974365;0.93838;0.981822;0.995983;0.930062;0.96579;0.948796;	24300	4.04739	0	0	0	0.999999	1	1.09104	1.102	1.09293	1.09959
Z:\HESI-source-performance\Slice-PASEF\HeLa-phospho\Raw-Data\Unenrich\20221109_HESI-1F-Slice-PASEF-unenrich-HeLa-100ng_1_1_4996.d	20221109_HESI-1F-Slice-PASEF-unenrich-HeLa-100ng_1_1_4996	P31948	P31948	STIP1_HUMAN	STIP1	320743	316690	322359	320743	316690	322359	322359	DC(UniMod:4)EEC(UniMod:4)IQLEPTFIK	DCEECIQLEPTFIK	DC(UniMod:4)EEC(UniMod:4)IQLEPTFIK2	2	4.62366e-06	4.62366e-06	1.39049e-06	0.000367918	0.000320308	0.000341064	0.000320718	0	1	54360.2	53484.8	53485		21354.5	0.993471	17.2123	17.1911	17.2335	70.9002	17.5672	68.0355	Stress-induced-phosphoprotein 1	0	0	0.98181	21703.9	5.49285	0.57961	1	4.18206	0.999995	1.37977	0.406305	29704.2;14459.6;10776.5;10241.3;10196.5;6192.23;8601.29;5477.2;5216.2;5023.17;3486.14;2917.13;	29704.2;14459.6;10776.5;10241.3;10196.5;6192.23;8601.29;5477.2;5216.2;5023.17;3486.14;2917.13;	0.994079;0.989346;0.976081;0.974684;0.997551;0.971461;0.979966;0.986525;0.970766;0.97596;0.985965;0.963639;	24300	4.18206	0	0	0	0.999995	1	1.0925	1.102	1.09324	1.10056
Z:\HESI-source-performance\Slice-PASEF\HeLa-phospho\Raw-Data\Unenrich\20221109_HESI-1F-Slice-PASEF-unenrich-HeLa-100ng_1_1_4997.d	20221109_HESI-1F-Slice-PASEF-unenrich-HeLa-100ng_1_1_4997	P31948	P31948	STIP1_HUMAN	STIP1	334033	331484	320138	334033	331484	320138	320138	DC(UniMod:4)EEC(UniMod:4)IQLEPTFIK	DCEECIQLEPTFIK	DC(UniMod:4)EEC(UniMod:4)IQLEPTFIK2	2	1.78285e-05	1.78285e-05	1.39049e-06	0.000363108	0.000315956	0.000341064	0.000316456	0	1	54041.1	53436.8	53475.3		17736.2	0.992396	17.2019	17.1806	17.2231	70.9002	17.5648	67.9279	Stress-induced-phosphoprotein 1	0	0	0.953774	17923.8	5.33611	0.50718	1	4.07316	0.999979	1.27357	0.388389	29678.2;15623.6;10985.5;7553.29;8739.32;7723.35;5651.23;5512.22;6271.23;5859.25;3964.18;2845.1;	29678.2;15623.6;10985.5;7553.29;8739.32;7723.35;5651.23;5512.22;6271.23;5859.25;3964.18;2845.1;	0.998439;0.992037;0.957873;0.962511;0.972512;0.975331;0.959215;0.948375;0.964483;0.962204;0.929199;0.962703;	24285	4.07316	0	0	0	0.999982	1	1.0925	1.102	1.09382	1.09977
Z:\HESI-source-performance\Slice-PASEF\HeLa-phospho\Raw-Data\Unenrich\20221109_HESI-1F-Slice-PASEF-unenrich-HeLa-100ng_1_1_4995.d	20221109_HESI-1F-Slice-PASEF-unenrich-HeLa-100ng_1_1_4995	Q13813	Q13813	SPTN1_HUMAN	SPTAN1	101509	99574.8	96097.7	101509	99574.8	96097.7	96097.7	DC(UniMod:4)EQAENWMAAR	DCEQAENWMAAR	DC(UniMod:4)EQAENWMAAR2	2	0.000150105	0.000129953	7.93588e-05	0.000406835	0.00036049	0.000341064	0.000361011	0	1	9531.3	9536.95	9529.82		3592.56	0.94547	12.0388	12.0176	12.06	28.3029	11.9817	28.7251	Spectrin alpha chain, non-erythrocytic 1	0	0	0.859575	3593.12	3.1906	0.652364	1	2.30517	0.99985	1.55951	0.42316	4045.11;2925.11;2561.08;2474.08;1531.04;2736.1;1433.04;1798.06;1095.03;738.02;540.014;1276.04;	4045.11;2925.11;2561.08;2474.08;1531.04;2736.1;1433.04;1798.06;1095.03;738.02;540.014;1276.04;	0.931719;0.941099;0.972179;0.88148;0.924315;0.672944;0.78239;0.929387;0.939749;0.846083;0.857301;0.846751;	16984	2.30517	0	0	0	0.99985	1	0.972614	0.984	0.973555	0.984129
Z:\HESI-source-performance\Slice-PASEF\HeLa-phospho\Raw-Data\Unenrich\20221109_HESI-1F-Slice-PASEF-unenrich-HeLa-100ng_1_1_4996.d	20221109_HESI-1F-Slice-PASEF-unenrich-HeLa-100ng_1_1_4996	Q13813	Q13813	SPTN1_HUMAN	SPTAN1	90333.2	89411.4	94931.2	90333.2	89411.4	94931.2	94931.2	DC(UniMod:4)EQAENWMAAR	DCEQAENWMAAR	DC(UniMod:4)EQAENWMAAR2	2	7.93588e-05	0.000156718	7.93588e-05	0.000367918	0.000320308	0.000341064	0.000320718	0	1	7869.26	7777.59	7777.62		4365.7	0.932313	12.0363	12.0151	12.0575	28.3029	11.9903	28.5967	Spectrin alpha chain, non-erythrocytic 1	0	0	0.876707	4417.14	3.38946	0.672486	0.958421	2.83686	0.999818	1.44232	0.38824	3034.09;2513.08;2322.09;2471.08;1367.04;1997.06;2905.09;1512.05;823.024;418.014;385.011;991.03;	3034.09;2513.08;2322.09;2471.08;1367.04;1997.06;2905.09;1512.05;823.024;418.014;385.011;991.03;	0.977704;0.903522;0.904164;0.943095;0.962459;0.910094;0.985386;0.826592;0.714285;0.51008;0.788039;0.843087;	16984	2.83686	0	0	0	0.999843	1	0.973125	0.984	0.973969	0.983863
Z:\HESI-source-performance\Slice-PASEF\HeLa-phospho\Raw-Data\Unenrich\20221109_HESI-1F-Slice-PASEF-unenrich-HeLa-100ng_1_1_4997.d	20221109_HESI-1F-Slice-PASEF-unenrich-HeLa-100ng_1_1_4997	Q13813	Q13813	SPTN1_HUMAN	SPTAN1	98159.8	97004.2	94626.6	98159.8	97004.2	94626.6	94626.6	DC(UniMod:4)EQAENWMAAR	DCEQAENWMAAR	DC(UniMod:4)EQAENWMAAR2	2	0.000210011	0.000331288	7.93588e-05	0.000363108	0.000315956	0.000341064	0.000316456	0	1	10365.3	10295.9	10303.3		5005.03	0.953438	12.0572	12.036	12.0785	28.3029	11.9938	28.7703	Spectrin alpha chain, non-erythrocytic 1	0	0	0.952191	5035.16	2.63968	0.507181	1	2.44551	0.999617	1.56461	0.413831	3599.1;3847.13;2919.09;2694.09;1621.06;2882.09;2486.08;1705.06;1862.07;1627.05;448.014;1518.05;	3599.1;3847.13;2919.09;2694.09;1621.06;2882.09;2486.08;1705.06;1862.07;1627.05;448.014;1518.05;	0.95797;0.96923;0.927038;0.755778;0.886494;0.946764;0.955273;0.94484;0.977727;0.965876;0.941644;0.96286;	17014	2.44551	0	0	0	0.999669	1	0.97125	0.984	0.974065	0.981328
Z:\HESI-source-performance\Slice-PASEF\HeLa-phospho\Raw-Data\Unenrich\20221109_HESI-1F-Slice-PASEF-unenrich-HeLa-100ng_1_1_4995.d	20221109_HESI-1F-Slice-PASEF-unenrich-HeLa-100ng_1_1_4995	O00429	O00429	DNM1L_HUMAN	DNM1L	58071.3	58242.3	58242.4	58071.3	58242.3	58242.4	58242.4	DC(UniMod:4)EVIER	DCEVIER	DC(UniMod:4)EVIER2	2	0.00029876	0.00371179	0.000482118	0.000406835	0.00036049	0.000341064	0.000361011	0	1	15390.3	15085.7	15074.4		1918.83	0.932199	6.56404	6.54281	6.58525	-13.6211	6.71853	-14.7798	Dynamin-1-like protein	0	0	0.764005	1959.04	2.46286	0.320942	0.874607	0.742175	0.995722	2.20605	0.246502	8562.19;3041.06;850.017;3787.08;261.005;764.015;744.017;1729.05;	8562.19;3041.06;850.017;3787.08;261.005;764.015;744.017;1729.05;	0.920882;0.989109;0.919262;0.912088;0.627264;0.808013;0.879591;0.924837;	9251	0.742175	0	0	0	0.996288	1	0.805208	0.812	0.803867	0.813465
Z:\HESI-source-performance\Slice-PASEF\HeLa-phospho\Raw-Data\Unenrich\20221109_HESI-1F-Slice-PASEF-unenrich-HeLa-100ng_1_1_4996.d	20221109_HESI-1F-Slice-PASEF-unenrich-HeLa-100ng_1_1_4996	O00429	O00429	DNM1L_HUMAN	DNM1L	61124.4	60984.6	60984.6	61124.4	60984.6	60984.6	60984.6	DC(UniMod:4)EVIER	DCEVIER	DC(UniMod:4)EVIER2	2	0.00540787	0.0873322	0.000482118	0.000367918	0.000320308	0.000341064	0.000320718	0	1	13924.3	13793.8	13793.9		2659.9	0.9358	6.60449	6.58328	6.62569	-13.6211	6.73494	-14.6438	Dynamin-1-like protein	0	0	0.883628	2685.06	2.37519	0.202158	0.7425	0.541371	0.907998	2.01939	0.194098	8130.2;3327.09;650.013;2467.05;519.011;588.01;847.017;3407.06;	8130.2;3327.09;650.013;2467.05;519.011;588.01;847.017;3407.06;	0.973017;0.821608;0.853766;0.967153;0.921863;0.523963;0.613365;0.822865;	9311	0.541371	0	0	0	0.912668	1	0.805	0.812	0.804219	0.813169
Z:\HESI-source-performance\Slice-PASEF\HeLa-phospho\Raw-Data\Unenrich\20221109_HESI-1F-Slice-PASEF-unenrich-HeLa-100ng_1_1_4995.d	20221109_HESI-1F-Slice-PASEF-unenrich-HeLa-100ng_1_1_4995	Q00839	Q00839	HNRPU_HUMAN	HNRNPU	490208	487387	489561	490208	487387	489561	489561	DC(UniMod:4)EVVMMIGLPGAGK	DCEVVMMIGLPGAGK	DC(UniMod:4)EVVMMIGLPGAGK2	2	3.24459e-05	3.24459e-05	3.24459e-05	0.000406835	0.00036049	0.000341064	0.000361011	0	1	26320.9	25999.6	25980.2		10149.3	0.993758	19.2646	19.2434	19.2858	88.1168	19.4442	85.8528	Heterogeneous nuclear ribonucleoprotein U	0	0	0.873559	10282.3	4.8813	0.811971	1	3.53748	0.999962	1.32073	0.357262	13228.4;14205.4;9404.35;8149.22;9783.39;4943.19;6699.25;5052.2;5537.2;5914.21;4488.16;4413.15;	13228.4;14205.4;9404.35;8149.22;9783.39;4943.19;6699.25;5052.2;5537.2;5914.21;4488.16;4413.15;	0.991723;0.98227;0.980318;0.997012;0.996012;0.993839;0.957827;0.966258;0.99651;0.977631;0.97632;0.960135;	27197	3.53748	0	0	0	0.999968	1	1.00792	1.022	1.00805	1.02098
Z:\HESI-source-performance\Slice-PASEF\HeLa-phospho\Raw-Data\Unenrich\20221109_HESI-1F-Slice-PASEF-unenrich-HeLa-100ng_1_1_4996.d	20221109_HESI-1F-Slice-PASEF-unenrich-HeLa-100ng_1_1_4996	Q00839	Q00839	HNRPU_HUMAN	HNRNPU	497209	499267	498222	497209	499267	498222	498222	DC(UniMod:4)EVVMMIGLPGAGK	DCEVVMMIGLPGAGK	DC(UniMod:4)EVVMMIGLPGAGK2	2	7.93588e-05	4.97326e-05	3.24459e-05	0.000367918	0.000320308	0.000341064	0.000320718	0	1	28391.9	28527.6	28527.7		9027.31	0.993764	19.2606	19.2394	19.2818	88.1168	19.4548	85.6871	Heterogeneous nuclear ribonucleoprotein U	0	0	0.940967	8984.35	4.16131	0.710545	1	2.64717	0.999942	1.91622	0.419921	13379.4;15420.5;9928.3;9107.25;9038.35;5905.25;6254.22;7857.25;5396.17;5000.17;3724.11;3753.14;	13379.4;15420.5;9928.3;9107.25;9038.35;5905.25;6254.22;7857.25;5396.17;5000.17;3724.11;3753.14;	0.995415;0.960011;0.971312;0.994586;0.98682;0.988756;0.969618;0.956623;0.954399;0.973525;0.930128;0.959004;	27197	2.64717	0	0	0	0.999921	1	1.00771	1.022	1.0085	1.02043
Z:\HESI-source-performance\Slice-PASEF\HeLa-phospho\Raw-Data\Unenrich\20221109_HESI-1F-Slice-PASEF-unenrich-HeLa-100ng_1_1_4997.d	20221109_HESI-1F-Slice-PASEF-unenrich-HeLa-100ng_1_1_4997	Q00839	Q00839	HNRPU_HUMAN	HNRNPU	501419	498146	496965	501419	498146	496965	496965	DC(UniMod:4)EVVMMIGLPGAGK	DCEVVMMIGLPGAGK	DC(UniMod:4)EVVMMIGLPGAGK2	2	0.0001048	0.000151154	3.24459e-05	0.000363108	0.000315956	0.000341064	0.000316456	0	1	28511	28325.9	28346.3		7911.33	0.971526	19.2608	19.2396	19.282	88.1168	19.4477	85.7751	Heterogeneous nuclear ribonucleoprotein U	0	0	0.891617	7957.3	4.14846	0.773163	0.99567	3.41056	0.999825	1.21438	0.413485	12165.4;14173.4;9917.35;9946.35;10997.3;6399.22;6855.23;5827.2;4786.15;6736.25;4458.19;3291.14;	12165.4;14173.4;9917.35;9946.35;10997.3;6399.22;6855.23;5827.2;4786.15;6736.25;4458.19;3291.14;	0.969568;0.960863;0.994177;0.975582;0.941719;0.968945;0.958946;0.988074;0.981881;0.992252;0.959798;0.961831;	27197	3.41056	0	0	0	0.999849	1	1.0101	1.022	1.0092	1.02191
Z:\HESI-source-performance\Slice-PASEF\HeLa-phospho\Raw-Data\Unenrich\20221109_HESI-1F-Slice-PASEF-unenrich-HeLa-100ng_1_1_4995.d	20221109_HESI-1F-Slice-PASEF-unenrich-HeLa-100ng_1_1_4995	O75531	O75531	BAF_HUMAN	BANF1	162225	162881	160445	162225	162881	160445	160445	DC(UniMod:4)FGC(UniMod:4)LR	DCFGCLR	DC(UniMod:4)FGC(UniMod:4)LR2	2	0.000474676	0.00549293	7.93588e-05	0.000406835	0.00036049	0.000341064	0.000361011	0	1	162225	162881	162759		33693.3	0.992063	10.3303	10.3091	10.3515	17.1614	10.5346	15.6195	Barrier-to-autointegration factor	0	0	0.932187	33582.7	3.60095	0.124031	0.964276	0	0.993683	0.984773	0.387911	93848.9;52728.2;15648.3;1855.04;	93848.9;52728.2;15648.3;1855.04;	0.995466;0.997503;0.953324;0.969158;	14576	0	0	0	0	0.994507	1	0.80625	0.815	0.80839	0.81434
Z:\HESI-source-performance\Slice-PASEF\HeLa-phospho\Raw-Data\Unenrich\20221109_HESI-1F-Slice-PASEF-unenrich-HeLa-100ng_1_1_4996.d	20221109_HESI-1F-Slice-PASEF-unenrich-HeLa-100ng_1_1_4996	O75531	O75531	BAF_HUMAN	BANF1	158514	159085	157851	158514	159085	157851	157851	DC(UniMod:4)FGC(UniMod:4)LR	DCFGCLR	DC(UniMod:4)FGC(UniMod:4)LR2	2	7.93588e-05	0.000329637	7.93588e-05	0.000367918	0.000320308	0.000341064	0.000320718	0	1	158514	159085	159086		33902.4	0.992968	10.3281	10.3069	10.3493	17.1614	10.5362	15.5629	Barrier-to-autointegration factor	0	0	0.956844	33780.7	3.87815	0.0838064	1	0	0.999618	1.08306	0.366021	90049.9;55169.2;13295.3;2218.05;	90049.9;55169.2;13295.3;2218.05;	0.991632;0.998605;0.978634;0.910476;	14576	0	0	0	0	0.99967	1	0.807396	0.815	0.809209	0.814928
Z:\HESI-source-performance\Slice-PASEF\HeLa-phospho\Raw-Data\Unenrich\20221109_HESI-1F-Slice-PASEF-unenrich-HeLa-100ng_1_1_4997.d	20221109_HESI-1F-Slice-PASEF-unenrich-HeLa-100ng_1_1_4997	O75531	O75531	BAF_HUMAN	BANF1	153649	153206	156748	153649	153206	156748	156748	DC(UniMod:4)FGC(UniMod:4)LR	DCFGCLR	DC(UniMod:4)FGC(UniMod:4)LR2	2	0.000302358	0.00443636	7.93588e-05	0.000363108	0.000315956	0.000341064	0.000316456	0	1	153649	153206	153317		32233.9	0.996964	10.3386	10.3174	10.3598	17.1614	10.54	15.6147	Barrier-to-autointegration factor	0	0	0.943157	32303.7	3.72209	0.256484	1	0	0.994894	1.85321	0.422888	86731.9;53569.1;13348.3;1507.03;	86731.9;53569.1;13348.3;1507.03;	0.998022;0.997401;0.988344;0.958049;	14591	0	0	0	0	0.995564	1	0.80625	0.815	0.809285	0.813842
Z:\HESI-source-performance\Slice-PASEF\HeLa-phospho\Raw-Data\Unenrich\20221109_HESI-1F-Slice-PASEF-unenrich-HeLa-100ng_1_1_4995.d	20221109_HESI-1F-Slice-PASEF-unenrich-HeLa-100ng_1_1_4995	P28331	P28331	NDUS1_HUMAN	NDUFS1	33048.6	32942.6	32889.6	33048.6	32942.6	32889.6	32889.6	DC(UniMod:4)FIIYQGHHGDVGAPIADVILPGAAYTEK	DCFIIYQGHHGDVGAPIADVILPGAAYTEK	DC(UniMod:4)FIIYQGHHGDVGAPIADVILPGAAYTEK4	4	0.000150105	0.000113056	0.000176929	0.000406835	0.00036049	0.000341064	0.000361011	0	1	9815.43	9847.22	9839.86		1255.17	0.986355	19.0736	19.0524	19.0949	87.7691	19.4179	83.8549	NADH-ubiquinone oxidoreductase 75 kDa subunit, mitochondrial	0	0	0.828037	1252.05	3.46565	0.295153	1	0.438553	0.999869	0.347604	0.425098	6731.3;2071.08;2247.09;1587.06;1683.06;1013.05;166.007;305.014;280.012;1809.06;1262.05;944.032;	6731.3;2071.08;2247.09;1587.06;1683.06;1013.05;166.007;305.014;280.012;1809.06;1262.05;944.032;	0.988955;0.977405;0.9473;0.909505;0.965141;0.987369;0.742206;0.693177;0.57642;0.93805;0.933966;0.960107;	26927	0.438553	0	0	0	0.99985	1	1.0575	1.064	1.0522	1.06763
Z:\HESI-source-performance\Slice-PASEF\HeLa-phospho\Raw-Data\Unenrich\20221109_HESI-1F-Slice-PASEF-unenrich-HeLa-100ng_1_1_4996.d	20221109_HESI-1F-Slice-PASEF-unenrich-HeLa-100ng_1_1_4996	P28331	P28331	NDUS1_HUMAN	NDUFS1	33323.6	33488.1	33652.4	33323.6	33488.1	33652.4	33652.4	DC(UniMod:4)FIIYQGHHGDVGAPIADVILPGAAYTEK	DCFIIYQGHHGDVGAPIADVILPGAAYTEK	DC(UniMod:4)FIIYQGHHGDVGAPIADVILPGAAYTEK4	4	0.000117918	0.00112058	0.000176929	0.000367918	0.000320308	0.000341064	0.000320718	0	1	9780.36	9763.18	9763.21		847.542	0.979117	19.1015	19.0803	19.1227	87.7691	19.4278	84.0435	NADH-ubiquinone oxidoreductase 75 kDa subunit, mitochondrial	0	0	0.714576	849.03	2.77273	0.416069	1	0.252451	0.998702	1.70941	0.801614	6421.23;1794.07;2469.11;1067.04;876.034;1565.06;91.0034;495.015;1278.05;860.036;2067.09;911.034;	6421.23;1794.07;2469.11;1067.04;876.034;1565.06;91.0034;495.015;1278.05;860.036;2067.09;911.034;	0.983993;0.944691;0.832547;0.859032;0.744938;0.998578;0.450044;0.865072;0.709216;0.942547;0.951743;0.869272;	26972	0.252451	0	0	0	0.998879	1	1.05667	1.064	1.05304	1.06639
Z:\HESI-source-performance\Slice-PASEF\HeLa-phospho\Raw-Data\Unenrich\20221109_HESI-1F-Slice-PASEF-unenrich-HeLa-100ng_1_1_4997.d	20221109_HESI-1F-Slice-PASEF-unenrich-HeLa-100ng_1_1_4997	P28331	P28331	NDUS1_HUMAN	NDUFS1	33537.6	33323.2	33214	33537.6	33323.2	33214	33214	DC(UniMod:4)FIIYQGHHGDVGAPIADVILPGAAYTEK	DCFIIYQGHHGDVGAPIADVILPGAAYTEK	DC(UniMod:4)FIIYQGHHGDVGAPIADVILPGAAYTEK4	4	0.000210011	0.000423807	0.000176929	0.000363108	0.000315956	0.000341064	0.000316456	0	1	10674.4	10599.4	10607		827.776	0.971594	19.0804	19.0592	19.1016	87.7691	19.4203	83.9012	NADH-ubiquinone oxidoreductase 75 kDa subunit, mitochondrial	0	0	0.58223	833.034	2.36277	0.36895	1	0.664218	0.99951	0.840964	0.429138	7476.27;2044.08;2714.09;1793.06;664.024;1154.04;279.01;265.009;246.007;1863.08;848.034;1029.04;	7476.27;2044.08;2714.09;1793.06;664.024;1154.04;279.01;265.009;246.007;1863.08;848.034;1029.04;	0.996667;0.901618;0.932271;0.793441;0.97891;0.933108;0.815279;0.798604;0.517233;0.904264;0.8447;0.797323;	26942	0.664218	0	0	0	0.999576	1	1.06104	1.064	1.05322	1.07004
Z:\HESI-source-performance\Slice-PASEF\HeLa-phospho\Raw-Data\Unenrich\20221109_HESI-1F-Slice-PASEF-unenrich-HeLa-100ng_1_1_4995.d	20221109_HESI-1F-Slice-PASEF-unenrich-HeLa-100ng_1_1_4995	Q13642	Q13642	FHL1_HUMAN	FHL1	9017.27	8920.55	9741.08	9017.27	8920.55	9741.08	9741.08	DC(UniMod:4)FTC(UniMod:4)SNC(UniMod:4)K	DCFTCSNCK	DC(UniMod:4)FTC(UniMod:4)SNC(UniMod:4)K2	2	0.00602174	0.0856354	0.0125492	0.000406835	0.00036049	0.000341064	0.000361011	0	1	2602.07	2629.45	2627.48		613.957	0.88211	5.57744	5.55619	5.59865	-26.1946	5.28465	-23.9453	Four and a half LIM domains protein 1	0	0	0.745406	608.018	2.8015	0.376676	0.292531	1.0255	0.909825	1.07817	0.398247	790.018;1221.03;339.009;610.016;591.014;232.007;138.003;185.004;177.003;358.01;217.006;0;	790.018;1221.03;339.009;610.016;591.014;232.007;138.003;185.004;177.003;358.01;217.006;0;	0.860563;0.882386;0.741964;0.844505;0.910341;0.57896;0.462693;0.484744;0.546901;0.828168;0.348785;0;	7852	1.0255	0	0	0	0.914365	1	0.88	0.872	0.860785	0.889022
Z:\HESI-source-performance\Slice-PASEF\HeLa-phospho\Raw-Data\Unenrich\20221109_HESI-1F-Slice-PASEF-unenrich-HeLa-100ng_1_1_4997.d	20221109_HESI-1F-Slice-PASEF-unenrich-HeLa-100ng_1_1_4997	Q9UJ83	Q9UJ83	HACL1_HUMAN	HACL1	6573.15	6492.89	6492.89	6573.15	6492.89	6492.89	6492.89	DC(UniMod:4)FVVSEGANTMDIGR	DCFVVSEGANTMDIGR	DC(UniMod:4)FVVSEGANTMDIGR2	2	0.00720559	0.137496	0.0153388	0.000363108	0.000315956	0.000546001	0.000316456	0	1	3148.12	3108.14	3110.38		966.313	0.874758	14.9633	14.9421	14.9845	53.5479	15.3151	50.7851	2-hydroxyacyl-CoA lyase 1	0	0	0.66545	978.04	1.92897	0.567465	1	1.13522	0.862774	1.23047	0.441902	968.04;574.02;1606.06;2794.1;62.0018;537.019;2983.12;292.01;852.036;218.009;377.017;43.0018;	968.04;574.02;1606.06;2794.1;62.0018;537.019;2983.12;292.01;852.036;218.009;377.017;43.0018;	0.994179;0.839229;0.815477;0.774619;0.406123;0.786546;0.968518;0.761045;0.868142;0.64934;0.688189;0.432398;	21120	1.13522	0	0	0	0	1	1.09687	1.098	1.08996	1.1043
Z:\HESI-source-performance\Slice-PASEF\HeLa-phospho\Raw-Data\Unenrich\20221109_HESI-1F-Slice-PASEF-unenrich-HeLa-100ng_1_1_4995.d	20221109_HESI-1F-Slice-PASEF-unenrich-HeLa-100ng_1_1_4995	P60174	P60174	TPIS_HUMAN	TPI1	859558	861639	854258	859558	861639	854258	854258	DC(UniMod:4)GATWVVLGHSER	DCGATWVVLGHSER	DC(UniMod:4)GATWVVLGHSER2	2	8.23994e-07	8.23994e-07	8.23994e-07	0.000406835	0.00036049	0.000341064	0.000361011	0	1	62054.6	62158.7	62112.2		57576.3	0.992961	13.5667	13.5455	13.5879	39.5585	13.4788	40.3444	Triosephosphate isomerase	0	0	0.953072	57522.9	6.13998	0.611867	1	5.07001	0.999999	1.45322	0.254792	22129;22675;17250.7;12817.5;6580.27;8763.42;7995.33;5948.21;6321.24;3681.13;5442.24;7525.39;	22129;22675;17250.7;12817.5;6580.27;8763.42;7995.33;5948.21;6321.24;3681.13;5442.24;7525.39;	0.994059;0.996163;0.987345;0.997392;0.97004;0.993572;0.985714;0.965732;0.983729;0.988016;0.971815;0.960661;	19142	5.07001	0	0	0	0.999999	1	1.11354	1.121	1.11313	1.12122
Z:\HESI-source-performance\Slice-PASEF\HeLa-phospho\Raw-Data\Unenrich\20221109_HESI-1F-Slice-PASEF-unenrich-HeLa-100ng_1_1_4996.d	20221109_HESI-1F-Slice-PASEF-unenrich-HeLa-100ng_1_1_4996	P60174	P60174	TPIS_HUMAN	TPI1	844438	838248	854344	844438	838248	854344	854344	DC(UniMod:4)GATWVVLGHSER	DCGATWVVLGHSER	DC(UniMod:4)GATWVVLGHSER2	2	1.11996e-05	1.11996e-05	8.23994e-07	0.000367918	0.000320308	0.000341064	0.000320718	0	1	63310.6	63152.3	63152.6		60155.3	0.992535	13.5851	13.5639	13.6063	39.5585	13.4848	40.3691	Triosephosphate isomerase	0	0	0.992519	60305.9	5.19137	0.67082	1	3.43569	0.999987	1.46994	0.198916	21133;22493;19684.7;12651.6;6076.3;9117.42;7873.3;7472.33;5458.24;4800.21;6429.27;7213.36;	21133;22493;19684.7;12651.6;6076.3;9117.42;7873.3;7472.33;5458.24;4800.21;6429.27;7213.36;	0.994334;0.986401;0.997613;0.986908;0.995635;0.983885;0.986562;0.976403;0.981061;0.975017;0.980516;0.968529;	19172	3.43569	0	0	0	0.999989	1	1.115	1.121	1.11335	1.12223
Z:\HESI-source-performance\Slice-PASEF\HeLa-phospho\Raw-Data\Unenrich\20221109_HESI-1F-Slice-PASEF-unenrich-HeLa-100ng_1_1_4997.d	20221109_HESI-1F-Slice-PASEF-unenrich-HeLa-100ng_1_1_4997	P60174	P60174	TPIS_HUMAN	TPI1	869232	862058	853047	869232	862058	853047	853047	DC(UniMod:4)GATWVVLGHSER	DCGATWVVLGHSER	DC(UniMod:4)GATWVVLGHSER2	2	1.50975e-05	1.50975e-05	8.23994e-07	0.000363108	0.000315956	0.000341064	0.000316456	0	1	69178.9	68456	68505.3		58610.1	0.995846	13.5849	13.5637	13.6061	39.5585	13.479	40.4096	Triosephosphate isomerase	0	0	0.994272	59186.4	5.61746	0.646366	1	5.22581	0.999983	1.65595	0.195903	24652.1;24684;19842.8;14293.6;6391.27;9748.42;9497.42;7852.3;6722.27;3967.18;7689.36;8591.39;	24652.1;24684;19842.8;14293.6;6391.27;9748.42;9497.42;7852.3;6722.27;3967.18;7689.36;8591.39;	0.99685;0.99234;0.998959;0.984181;0.980009;0.983426;0.981242;0.993409;0.971132;0.973565;0.984274;0.970703;	19172	5.22581	0	0	0	0.999985	1	1.11521	1.121	1.11359	1.12229
Z:\HESI-source-performance\Slice-PASEF\HeLa-phospho\Raw-Data\Unenrich\20221109_HESI-1F-Slice-PASEF-unenrich-HeLa-100ng_1_1_4995.d	20221109_HESI-1F-Slice-PASEF-unenrich-HeLa-100ng_1_1_4995	P60174	P60174	TPIS_HUMAN	TPI1	859558	861639	854258	859558	861639	854258	854258	DC(UniMod:4)GATWVVLGHSER	DCGATWVVLGHSER	DC(UniMod:4)GATWVVLGHSER3	3	5.87099e-06	5.87099e-06	5.87099e-06	0.000406835	0.00036049	0.000341064	0.000361011	0	1	733432	733492	732944		220981	0.998347	13.5773	13.5561	13.5985	39.5585	13.4788	40.4245	Triosephosphate isomerase	0	0	0.997156	221128	6.81636	0.614638	1	0	0.999993	1.32442	0.130597	247777;237197;248457;119827;166210;26474.6;54101.3;80010.8;36297.8;58207.3;29545.7;38422.8;	247777;237197;248457;119827;166210;26474.6;54101.3;80010.8;36297.8;58207.3;29545.7;38422.8;	0.998429;0.997906;0.998686;0.997962;0.997043;0.987129;0.996628;0.998603;0.991257;0.995619;0.995712;0.995984;	19164	0	0	0	0	0.999994	1	0.8325	0.844	0.83397	0.84196
Z:\HESI-source-performance\Slice-PASEF\HeLa-phospho\Raw-Data\Unenrich\20221109_HESI-1F-Slice-PASEF-unenrich-HeLa-100ng_1_1_4996.d	20221109_HESI-1F-Slice-PASEF-unenrich-HeLa-100ng_1_1_4996	P60174	P60174	TPIS_HUMAN	TPI1	844438	838248	854344	844438	838248	854344	854344	DC(UniMod:4)GATWVVLGHSER	DCGATWVVLGHSER	DC(UniMod:4)GATWVVLGHSER3	3	7.93588e-05	5.50761e-05	5.87099e-06	0.000367918	0.000320308	0.000341064	0.000320718	0	1	705721	703760	703762		223362	0.998723	13.5745	13.5533	13.5957	39.5585	13.4848	40.2894	Triosephosphate isomerase	0	0	0.997067	223984	6.72492	0.625732	1	0	0.999936	1.73523	0.0652619	247725;222967;235029;121196;163820;27324.6;50469.2;74838.8;32297.7;57817.3;29821.6;35366.8;	247725;222967;235029;121196;163820;27324.6;50469.2;74838.8;32297.7;57817.3;29821.6;35366.8;	0.999222;0.998141;0.998748;0.997843;0.998417;0.983558;0.997275;0.993882;0.991465;0.99889;0.999556;0.988643;	19164	0	0	0	0	0.999921	1	0.832396	0.844	0.834602	0.841366
Z:\HESI-source-performance\Slice-PASEF\HeLa-phospho\Raw-Data\Unenrich\20221109_HESI-1F-Slice-PASEF-unenrich-HeLa-100ng_1_1_4997.d	20221109_HESI-1F-Slice-PASEF-unenrich-HeLa-100ng_1_1_4997	P60174	P60174	TPIS_HUMAN	TPI1	869232	862058	853047	869232	862058	853047	853047	DC(UniMod:4)GATWVVLGHSER	DCGATWVVLGHSER	DC(UniMod:4)GATWVVLGHSER3	3	8.2038e-05	8.2038e-05	5.87099e-06	0.000363108	0.000315956	0.000341064	0.000316456	0	1	718680	713143	713657		219567	0.998697	13.585	13.5637	13.6062	39.5585	13.479	40.4099	Triosephosphate isomerase	0	0	0.999145	221112	6.60144	0.604695	1	0	0.999905	1.11745	0.146471	239585;236717;242377;117371;162706;21317.5;49475.3;72405.3;34355.6;57106.3;27448.6;37370.9;	239585;236717;242377;117371;162706;21317.5;49475.3;72405.3;34355.6;57106.3;27448.6;37370.9;	0.998451;0.998644;0.998993;0.997216;0.998642;0.988324;0.997379;0.999435;0.993721;0.995471;0.991607;0.993668;	19179	0	0	0	0	0.999918	1	0.832396	0.844	0.834567	0.840888
Z:\HESI-source-performance\Slice-PASEF\HeLa-phospho\Raw-Data\Unenrich\20221109_HESI-1F-Slice-PASEF-unenrich-HeLa-100ng_1_1_4995.d	20221109_HESI-1F-Slice-PASEF-unenrich-HeLa-100ng_1_1_4995	Q9BW91	Q9BW91	NUDT9_HUMAN	NUDT9	3421.06	3415.23	3820.52	3421.06	3415.23	3820.52	3820.52	DC(UniMod:4)GEWAIPGGMVDPGEK	DCGEWAIPGGMVDPGEK	DC(UniMod:4)GEWAIPGGMVDPGEK2	2	0.00934579	0.127063	0.0199687	0.000919681	0.000768049	0.000546001	0.000769428	0	1	1385.06	1373.79	1372.76		437.1	0.913698	16.9506	16.9294	16.9718	67.8997	17.1781	66.03	ADP-ribose pyrophosphatase, mitochondrial	0	0	0.565826	441.018	1.78743	0.354553	0.923405	2.15317	0.871793	2.01611	0.424385	714.032;565.024;446.022;225.009;504.022;190.007;2400.09;97.0036;202.007;59.0018;118.004;83.0036;	714.032;565.024;446.022;225.009;504.022;190.007;2400.09;97.0036;202.007;59.0018;118.004;83.0036;	0.967955;0.685966;0.845844;0.876024;0.184683;0.831548;0.656622;0;0.274868;0.776474;0.776474;0.776474;	23925	2.15317	0	0	0	0	1	1.09375	1.093	1.08385	1.10227
Z:\HESI-source-performance\Slice-PASEF\HeLa-phospho\Raw-Data\Unenrich\20221109_HESI-1F-Slice-PASEF-unenrich-HeLa-100ng_1_1_4996.d	20221109_HESI-1F-Slice-PASEF-unenrich-HeLa-100ng_1_1_4996	Q9Y508	Q9Y508	RN114_HUMAN	RNF114	9031.27	8976.07	8976.07	9031.27	8976.07	8976.07	8976.07	DC(UniMod:4)GGAAQLAGPAAEADPLGR	DCGGAAQLAGPAAEADPLGR	DC(UniMod:4)GGAAQLAGPAAEADPLGR2	2	0.0028174	0.0469443	0.00586267	0.000367918	0.000320308	0.000546001	0.000320718	0	1	1398.06	1387.01	1387.02		910.793	0.904487	14.1994	14.1782	14.2206	48.4229	14.6432	45.0533	E3 ubiquitin-protein ligase RNF114	0	0	0.362655	918.045	1.56577	0.467458	0.865562	0.485438	0.948348	1.22246	0.279203	782.038;434.019;353.015;174.008;331.015;263.011;245.01;319.011;220.009;0;326.015;91.0038;	782.038;434.019;353.015;174.008;331.015;263.011;245.01;319.011;220.009;0;326.015;91.0038;	0.905152;0.69651;0.918081;0.741782;0.883148;0.884264;0.571978;0.78259;0.757647;0;0.792541;0.404867;	20040	0.485438	0	0	0	0.953056	1	1.10955	1.129	1.12191	1.11705
Z:\HESI-source-performance\Slice-PASEF\HeLa-phospho\Raw-Data\Unenrich\20221109_HESI-1F-Slice-PASEF-unenrich-HeLa-100ng_1_1_4995.d	20221109_HESI-1F-Slice-PASEF-unenrich-HeLa-100ng_1_1_4995	Q9Y508	Q9Y508	RN114_HUMAN	RNF114	5235.16	5244.53	5244.53	5235.16	5244.53	5244.53	5244.53	DC(UniMod:4)GGAAQLAGPAAEADPLGR	DCGGAAQLAGPAAEADPLGR	DC(UniMod:4)GGAAQLAGPAAEADPLGR3	3	0.00968137	0.134436	0.0206326	0.00783784	0.00775709	0.000546001	0.00776742	0	1	5235.16	5244.53	5240.6		1021.09	0.949236	14.1928	14.1715	14.214	48.4229	14.6355	45.0979	E3 ubiquitin-protein ligase RNF114	0	0	0.437541	1020.03	1.24824	0.650081	0.625853	0	0.865356	0.721076	0.383614	1352.05;2159.06;1231.04;1430.04;1646.06;555.019;2058.07;746.023;1024.03;463.015;540.019;932.025;	1352.05;2159.06;1231.04;1430.04;1646.06;555.019;2058.07;746.023;1024.03;463.015;540.019;932.025;	0.83288;0.948787;0.811065;0.91139;0.982703;0.865073;0.832965;0.838219;0.814069;0.685374;0.510356;0.945411;	20031	0	0	0	0	0	1	0.937813	0.949	0.939046	0.948126
Z:\HESI-source-performance\Slice-PASEF\HeLa-phospho\Raw-Data\Unenrich\20221109_HESI-1F-Slice-PASEF-unenrich-HeLa-100ng_1_1_4995.d	20221109_HESI-1F-Slice-PASEF-unenrich-HeLa-100ng_1_1_4995	P61916	P61916	NPC2_HUMAN	NPC2	14213.4	14267.5	16913.3	14213.4	14267.5	16913.3	16913.3	DC(UniMod:4)GSVDGVIK	DCGSVDGVIK	DC(UniMod:4)GSVDGVIK2	2	0.000150105	0.000434772	0.000221631	0.000406835	0.00036049	0.000341064	0.000361011	0	1	14213.4	14267.5	14256.8		5419.64	0.968557	8.97217	8.95096	8.99337	7.66608	9.34027	4.7625	NPC intracellular cholesterol transporter 2	0	0	0.836627	5403.12	2.94002	0.346283	0.830931	1.90169	0.999497	1.52542	0.684244	9050.25;1903.04;2682.05;2432.06;2481.05;1908.04;422.012;1506.04;787.021;1531.03;546.013;603.013;	9050.25;1903.04;2682.05;2432.06;2481.05;1908.04;422.012;1506.04;787.021;1531.03;546.013;603.013;	0.980808;0.797311;0.930803;0.977581;0.964683;0.941637;0.649908;0.912257;0.9102;0.949358;0.851165;0.926166;	12654	1.90169	0	0	0	0.999565	1	0.845937	0.85	0.842634	0.85285
Z:\HESI-source-performance\Slice-PASEF\HeLa-phospho\Raw-Data\Unenrich\20221109_HESI-1F-Slice-PASEF-unenrich-HeLa-100ng_1_1_4996.d	20221109_HESI-1F-Slice-PASEF-unenrich-HeLa-100ng_1_1_4996	P61916	P61916	NPC2_HUMAN	NPC2	21652.4	21518.8	20549.6	21652.4	21518.8	20549.6	20549.6	DC(UniMod:4)GSVDGVIK	DCGSVDGVIK	DC(UniMod:4)GSVDGVIK2	2	0.000351353	0.00346288	0.000221631	0.000367918	0.000320308	0.000341064	0.000320718	0	1	21652.4	21518.8	21518.9		9530.09	0.989864	9.01254	8.99133	9.03375	7.66608	9.34465	5.05215	NPC intracellular cholesterol transporter 2	0	0	0.915746	9589.23	3.18315	0.353639	0.872796	0.868345	0.995998	1.17166	0.268951	15001.3;3553.08;2954.07;2775.05;3697.07;1710.04;571.015;1437.04;1375.04;5940.13;426.009;444.012;	15001.3;3553.08;2954.07;2775.05;3697.07;1710.04;571.015;1437.04;1375.04;5940.13;426.009;444.012;	0.996182;0.796399;0.968444;0.899529;0.981345;0.903698;0.853417;0.843753;0.888441;0.865645;0.792192;0.858376;	12714	0.868345	0	0	0	0.996537	1	0.837708	0.85	0.843107	0.847079
Z:\HESI-source-performance\Slice-PASEF\HeLa-phospho\Raw-Data\Unenrich\20221109_HESI-1F-Slice-PASEF-unenrich-HeLa-100ng_1_1_4997.d	20221109_HESI-1F-Slice-PASEF-unenrich-HeLa-100ng_1_1_4997	P61916	P61916	NPC2_HUMAN	NPC2	21497.5	21619.5	19007	21497.5	21619.5	19007	19007	DC(UniMod:4)GSVDGVIK	DCGSVDGVIK	DC(UniMod:4)GSVDGVIK2	2	0.000257798	0.00213542	0.000221631	0.000363108	0.000315956	0.000341064	0.000316456	0	1	21497.5	21619.5	21635.1		8564.7	0.980243	8.99136	8.97016	9.01257	7.66608	9.34694	4.83185	NPC intracellular cholesterol transporter 2	0	0	0.939496	8510.23	3.18019	0.247591	0.870711	1.48438	0.997536	1.91222	0.420611	15710.3;1168.02;2097.05;2869.06;3690.1;1720.04;371.008;1213.03;888.02;3559.09;553.013;496.01;	15710.3;1168.02;2097.05;2869.06;3690.1;1720.04;371.008;1213.03;888.02;3559.09;553.013;496.01;	0.997698;0.799778;0.948913;0.912436;0.923733;0.902882;0.789028;0.814614;0.817211;0.830321;0.947428;0.85184;	12684	1.48438	0	0	0	0.997865	1	0.843958	0.85	0.844068	0.850805
Z:\HESI-source-performance\Slice-PASEF\HeLa-phospho\Raw-Data\Unenrich\20221109_HESI-1F-Slice-PASEF-unenrich-HeLa-100ng_1_1_4995.d	20221109_HESI-1F-Slice-PASEF-unenrich-HeLa-100ng_1_1_4995	Q9H3P7	Q9H3P7	GCP60_HUMAN	ACBD3	25357.7	25353.2	24119.9	25357.7	25353.2	24119.9	24119.9	DC(UniMod:4)HEEVYAGSHQYPGR	DCHEEVYAGSHQYPGR	DC(UniMod:4)HEEVYAGSHQYPGR4	4	0.00879292	0.120938	0.018768	0.000406835	0.00036049	0.000341064	0.000361011	0	1	2297.05	2302.1	2300.38		699.026	0.887864	6.93553	6.91431	6.95674	-13.9905	6.6765	-11.9068	Golgi resident protein GCP60	0	0	0.934065	698.013	2.55468	0.519894	0.174444	0	0.877215	1.05762	0.413152	1178.02;1255.03;618.013;874.016;168.003;1142.02;719.014;2447.06;493.011;762.017;1383.03;555.012;	1178.02;1255.03;618.013;874.016;168.003;1142.02;719.014;2447.06;493.011;762.017;1383.03;555.012;	0.797056;0.93319;0.788141;0.829976;0.850416;0.702389;0.626942;0.578547;0.877496;0.686217;0.918618;0.898632;	9775	0	0	0	0	0	1	0.815114	0.81	0.801433	0.821986
Z:\HESI-source-performance\Slice-PASEF\HeLa-phospho\Raw-Data\Unenrich\20221109_HESI-1F-Slice-PASEF-unenrich-HeLa-100ng_1_1_4995.d	20221109_HESI-1F-Slice-PASEF-unenrich-HeLa-100ng_1_1_4995	Q9H0V9	Q9H0V9	LMA2L_HUMAN	LMAN2L	10043.2	10062.1	10913.4	10043.2	10062.1	10913.4	10913.4	DC(UniMod:4)IEVPGVR	DCIEVPGVR	DC(UniMod:4)IEVPGVR2	2	0.000172592	0.00171085	0.000254673	0.000406835	0.00036049	0.000341064	0.000361011	0	1	10043.2	10062.1	10054.6		3196.7	0.986183	12.0918	12.0706	12.113	26.2431	11.7075	29.0766	VIP36-like protein	0	0	0.760473	3193.08	3.62169	0.449865	1	0.734856	0.998024	0.825193	0.286238	4308.11;3024.07;2711.06;1624.04;1031.02;1432.03;1251.03;644.014;1773.03;614.012;580.014;	4308.11;3024.07;2711.06;1624.04;1031.02;1432.03;1251.03;644.014;1773.03;614.012;580.014;	0.979114;0.995531;0.986989;0.957079;0.960169;0.980557;0.568163;0.777634;0.889305;0.769648;0.812692;	17064	0.734856	0	0	0	0.998289	1	0.828125	0.834	0.825609	0.836192
Z:\HESI-source-performance\Slice-PASEF\HeLa-phospho\Raw-Data\Unenrich\20221109_HESI-1F-Slice-PASEF-unenrich-HeLa-100ng_1_1_4996.d	20221109_HESI-1F-Slice-PASEF-unenrich-HeLa-100ng_1_1_4996	Q9H0V9	Q9H0V9	LMA2L_HUMAN	LMAN2L	9660.23	9731.94	10080.9	9660.23	9731.94	10080.9	10080.9	DC(UniMod:4)IEVPGVR	DCIEVPGVR	DC(UniMod:4)IEVPGVR2	2	0.000472188	0.00462556	0.000254673	0.000367918	0.000320308	0.000341064	0.000320718	0	1	9660.23	9731.94	9731.98		2156.95	0.977389	12.1	12.0787	12.1212	26.2431	11.7212	29.0395	VIP36-like protein	0	0	0.586869	2141.05	2.5415	0.451007	0.999468	0.320964	0.994662	1.07177	0.309054	4466.11;2518.06;2676.06;1616.04;645.014;1189.03;1453.04;710.016;1059.03;603.014;104.002;	4466.11;2518.06;2676.06;1616.04;645.014;1189.03;1453.04;710.016;1059.03;603.014;104.002;	0.99287;0.977448;0.951498;0.889215;0.717987;0.968864;0.852308;0.832131;0.899199;0.638921;0.58932;	17079	0.320964	0	0	0	0.995374	1	0.828333	0.834	0.826384	0.836121
Z:\HESI-source-performance\Slice-PASEF\HeLa-phospho\Raw-Data\Unenrich\20221109_HESI-1F-Slice-PASEF-unenrich-HeLa-100ng_1_1_4997.d	20221109_HESI-1F-Slice-PASEF-unenrich-HeLa-100ng_1_1_4997	Q9H0V9	Q9H0V9	LMA2L_HUMAN	LMAN2L	12286.3	12204	10896	12286.3	12204	10896	10896	DC(UniMod:4)IEVPGVR	DCIEVPGVR	DC(UniMod:4)IEVPGVR2	2	0.000637132	0.0136937	0.000254673	0.000363108	0.000315956	0.000341064	0.000316456	0	1	12286.3	12204	12212.8		2144.14	0.94473	12.0572	12.036	12.0785	26.2431	11.7285	28.7703	VIP36-like protein	0	0	0.396969	2157.05	2.46949	0.530506	0.885679	1.61132	0.984406	1.12234	0.325399	5177.11;3928.09;3181.07;1394.03;1615.03;506.01;1491.03;781.018;2080.05;442.009;851.018;	5177.11;3928.09;3181.07;1394.03;1615.03;506.01;1491.03;781.018;2080.05;442.009;851.018;	0.904347;0.967106;0.982823;0.98752;0.918731;0.68102;0.876388;0.69564;0.92705;0.784444;0.81403;	17019	1.61132	0	0	0	0.986306	1	0.833229	0.834	0.826142	0.84197
Z:\HESI-source-performance\Slice-PASEF\HeLa-phospho\Raw-Data\Unenrich\20221109_HESI-1F-Slice-PASEF-unenrich-HeLa-100ng_1_1_4995.d	20221109_HESI-1F-Slice-PASEF-unenrich-HeLa-100ng_1_1_4995	P09884	P09884	DPOLA_HUMAN	POLA1	11278.3	11274.1	10279.5	11278.3	11274.1	10279.5	10279.5	DC(UniMod:4)IFPYAFK	DCIFPYAFK	DC(UniMod:4)IFPYAFK2	2	0.000574484	0.00716044	0.00065563	0.000406835	0.00036049	0.000341064	0.000361011	0	1	11278.3	11274.1	11265.7		1017.88	0.974347	18.0231	18.0019	18.0443	73.8277	17.9531	74.4042	DNA polymerase alpha catalytic subunit	0	0	0.87197	1019.02	2.34384	0.330655	0.992419	0.993809	0.991781	1.63784	0.136424	3989.1;2344.06;1743.04;5546.15;532.016;1134.03;1475.04;522.013;427.013;556.015;348.009;1370.03;	3989.1;2344.06;1743.04;5546.15;532.016;1134.03;1475.04;522.013;427.013;556.015;348.009;1370.03;	0.992155;0.884039;0.983399;0.958693;0.813393;0.907779;0.993282;0.879521;0.493722;0.767618;0.826742;0.979313;	25448	0.993809	0	0	0	0.99284	1	0.857083	0.874	0.862236	0.866465
Z:\HESI-source-performance\Slice-PASEF\HeLa-phospho\Raw-Data\Unenrich\20221109_HESI-1F-Slice-PASEF-unenrich-HeLa-100ng_1_1_4997.d	20221109_HESI-1F-Slice-PASEF-unenrich-HeLa-100ng_1_1_4997	P09884	P09884	DPOLA_HUMAN	POLA1	12313.3	12147.5	10565.8	12313.3	12147.5	10565.8	10565.8	DC(UniMod:4)IFPYAFK	DCIFPYAFK	DC(UniMod:4)IFPYAFK2	2	0.00042062	0.00723392	0.00065563	0.000363108	0.000315956	0.000341064	0.000316456	0	1	12313.3	12147.5	12156.3		959.629	0.941276	18.0303	18.0091	18.0515	73.8277	17.9568	74.4075	DNA polymerase alpha catalytic subunit	0	0	0.940036	972.024	2.11336	0.524327	1	0.584479	0.991701	1.15792	0.113252	4443.11;3469.08;1785.05;6085.14;312.009;1098.03;1722.04;528.013;281.009;117.003;240.006;321.007;	4443.11;3469.08;1785.05;6085.14;312.009;1098.03;1722.04;528.013;281.009;117.003;240.006;321.007;	0.986651;0.981191;0.933286;0.910489;0.729509;0.897083;0.934626;0.936345;0.651357;0.443182;0.809611;0.649139;	25463	0.584479	0	0	0	0.992766	1	0.858229	0.874	0.862971	0.866789
Z:\HESI-source-performance\Slice-PASEF\HeLa-phospho\Raw-Data\Unenrich\20221109_HESI-1F-Slice-PASEF-unenrich-HeLa-100ng_1_1_4995.d	20221109_HESI-1F-Slice-PASEF-unenrich-HeLa-100ng_1_1_4995	Q14683	Q14683	SMC1A_HUMAN	SMC1A	61287.5	61665.2	56426.1	61287.5	61665.2	56426.1	56426.1	DC(UniMod:4)IQYIK	DCIQYIK	DC(UniMod:4)IQYIK2	2	0.000732664	0.00974039	0.00126927	0.000406835	0.00036049	0.000341064	0.000361011	0	1	17348.4	17142.2	17129.4		2789.39	0.965024	9.76776	9.74656	9.78898	10.8072	9.73804	11.2255	Structural maintenance of chromosomes protein 1A	0	0	0.816461	2825.06	2.54835	0.344903	0.941894	0.912912	0.988852	1.02711	0.280719	4790.13;8917.22;1124.03;3641.07;1221.03;650.013;678.018;	4790.13;8917.22;1124.03;3641.07;1221.03;650.013;678.018;	0.992848;0.948639;0.834045;0.968549;0.868992;0.900789;0.75193;	13781	0.912912	0	0	0	0.99026	1	0.822812	0.824	0.818013	0.830521
Z:\HESI-source-performance\Slice-PASEF\HeLa-phospho\Raw-Data\Unenrich\20221109_HESI-1F-Slice-PASEF-unenrich-HeLa-100ng_1_1_4996.d	20221109_HESI-1F-Slice-PASEF-unenrich-HeLa-100ng_1_1_4996	Q14683	Q14683	SMC1A_HUMAN	SMC1A	58508.1	58047.3	58308.5	58508.1	58047.3	58308.5	58308.5	DC(UniMod:4)IQYIK	DCIQYIK	DC(UniMod:4)IQYIK2	2	0.00150937	0.0184086	0.00126927	0.000367918	0.000320308	0.000341064	0.000320718	0	1	17694.4	17731.3	17731.4		2762.82	0.964833	9.76592	9.74472	9.78713	10.8072	9.7405	11.1823	Structural maintenance of chromosomes protein 1A	0	0	0.924416	2757.06	2.83802	0.334769	0.966465	0.796293	0.979089	0.707722	0.2504	5170.13;9203.22;787.018;3321.07;1052.02;478.01;800.021;	5170.13;9203.22;787.018;3321.07;1052.02;478.01;800.021;	0.997122;0.953418;0.821345;0.9462;0.881947;0.837596;0.919972;	13781	0.796293	0	0	0	0.981591	1	0.824792	0.824	0.818323	0.832046
Z:\HESI-source-performance\Slice-PASEF\HeLa-phospho\Raw-Data\Unenrich\20221109_HESI-1F-Slice-PASEF-unenrich-HeLa-100ng_1_1_4995.d	20221109_HESI-1F-Slice-PASEF-unenrich-HeLa-100ng_1_1_4995	Q06546	Q06546	GABPA_HUMAN	GABPA	7242.19	7146.52	7235.36	7242.19	7146.52	7235.36	7235.36	DC(UniMod:4)ISWVGDEGEFK	DCISWVGDEGEFK	DC(UniMod:4)ISWVGDEGEFK2	2	0.00258141	0.0321492	0.0020038	0.000693722	0.000601866	0.000546001	0.000602773	0	1	1642.06	1647.09	1645.86		982.295	0.912507	15.8056	15.7844	15.8269	57.7862	15.8701	57.2562	GA-binding protein alpha chain	0	0	0.584343	980.032	1.84466	0.431512	1	2.06258	0.964126	2.56952	0.392904	2303.07;652.026;352.013;638.025;900.031;220.006;517.019;1257.04;1368.04;389.016;1209.04;83.0032;	2303.07;652.026;352.013;638.025;900.031;220.006;517.019;1257.04;1368.04;389.016;1209.04;83.0032;	0.736356;0.867602;0.960322;0.932016;0.840261;0.638027;0.904036;0.950675;0.869081;0.519526;0.878244;0.405913;	22308	2.06258	0	0	0	0.967851	1	1.01437	1.037	1.02635	1.02671
Z:\HESI-source-performance\Slice-PASEF\HeLa-phospho\Raw-Data\Unenrich\20221109_HESI-1F-Slice-PASEF-unenrich-HeLa-100ng_1_1_4996.d	20221109_HESI-1F-Slice-PASEF-unenrich-HeLa-100ng_1_1_4996	Q06546	Q06546	GABPA_HUMAN	GABPA	7230.2	7203.69	7566.05	7230.2	7203.69	7566.05	7566.05	DC(UniMod:4)ISWVGDEGEFK	DCISWVGDEGEFK	DC(UniMod:4)ISWVGDEGEFK2	2	0.00161602	0.0197276	0.0020038	0.000367918	0.000320308	0.000546001	0.000320718	0	1	2547.08	2507.02	2507.03		1069.95	0.840879	15.834	15.8128	15.8553	57.7862	15.8821	57.4078	GA-binding protein alpha chain	0	0	0.572943	1087.04	1.7211	0.575661	0.829977	1.52358	0.977624	1.42165	0.377098	3053.11;1244.04;749.025;554.021;735.024;457.014;252.008;2248.08;984.038;420.017;1590.05;295.011;	3053.11;1244.04;749.025;554.021;735.024;457.014;252.008;2248.08;984.038;420.017;1590.05;295.011;	0.900626;0.814234;0.862321;0.871718;0.761477;0.780015;0.54617;0.875111;0.917587;0.930819;0.872974;0.731047;	22353	1.52358	0	0	0	0.980272	1	1.015	1.037	1.02648	1.02694
Z:\HESI-source-performance\Slice-PASEF\HeLa-phospho\Raw-Data\Unenrich\20221109_HESI-1F-Slice-PASEF-unenrich-HeLa-100ng_1_1_4996.d	20221109_HESI-1F-Slice-PASEF-unenrich-HeLa-100ng_1_1_4996	Q8NFC6;Q96IK1	Q8NFC6;Q96IK1	BD1L1_HUMAN;BOD1_HUMAN	BOD1;BOD1L1	4112.11	4047.27	4047.26	4112.11	4047.27	4047.26		DC(UniMod:4)LADVDTKPAYQNLR	DCLADVDTKPAYQNLR	DC(UniMod:4)LADVDTKPAYQNLR3	3	0.00154651	0.0194259	0.00325489	0.000933707	0.00487481	0.0109409	0.0048813	0	0	4112.11	4047.27	4047.28		1145.69	0.898251	11.6438	11.6225	11.665	26.5788	11.7633	25.6427	Biorientation of chromosomes in cell division protein 1-like 1	0	0	0.681835	1164.04	2.39534	0.568238	0.811879	0.476354	0.977959	1.73645	0.414542	1791.05;1799.04;1160.04;522.015;684.021;5735.14;9188.25;324.009;926.019;427.012;594.016;770.021;	1791.05;1799.04;1160.04;522.015;684.021;5735.14;9188.25;324.009;926.019;427.012;594.016;770.021;	0.867275;0.958757;0.784368;0.796002;0.641021;0.690378;0.884941;0.471536;0.877242;0.955468;0.554737;0.664503;	16431	0.476354	0	0	0	0.980574	1	0.896932	0.897	0.887042	0.908064
Z:\HESI-source-performance\Slice-PASEF\HeLa-phospho\Raw-Data\Unenrich\20221109_HESI-1F-Slice-PASEF-unenrich-HeLa-100ng_1_1_4995.d	20221109_HESI-1F-Slice-PASEF-unenrich-HeLa-100ng_1_1_4995	P17987	P17987	TCPA_HUMAN	TCP1	167311	165143	170088	167311	165143	170088	170088	DC(UniMod:4)LINAAK	DCLINAAK	DC(UniMod:4)LINAAK2	2	0.000150105	0.000119599	0.000176929	0.000406835	0.00036049	0.000341064	0.000361011	0	1	110237	109524	109442		27824.5	0.994497	8.62212	8.60091	8.64335	4.73781	8.9696	1.98718	T-complex protein 1 subunit alpha	0	0	0.982628	28026.6	4.14699	0.449881	1	0.293581	0.999862	1.88066	0.284453	52390.1;41782.8;16064.4;3097.06;1854.04;1509.03;2820.06;1930.03;7059.14;	52390.1;41782.8;16064.4;3097.06;1854.04;1509.03;2820.06;1930.03;7059.14;	0.995408;0.996484;0.986361;0.944301;0.793125;0.923508;0.926254;0.933626;0.938915;	12161	0.293581	0	0	0	0.99985	1	0.8025	0.809	0.800411	0.810752
Z:\HESI-source-performance\Slice-PASEF\HeLa-phospho\Raw-Data\Unenrich\20221109_HESI-1F-Slice-PASEF-unenrich-HeLa-100ng_1_1_4996.d	20221109_HESI-1F-Slice-PASEF-unenrich-HeLa-100ng_1_1_4996	P17987	P17987	TCPA_HUMAN	TCP1	167140	166862	169928	167140	166862	169928	169928	DC(UniMod:4)LINAAK	DCLINAAK	DC(UniMod:4)LINAAK2	2	0.000117918	0.000797543	0.000176929	0.000367918	0.000320308	0.000341064	0.000320718	0	1	102205	102702	102703		23971.6	0.984705	8.64133	8.62012	8.66256	4.73781	8.9707	2.14587	T-complex protein 1 subunit alpha	0	0	0.957634	23855.4	4.29097	0.488843	0.986816	0.97285	0.999076	2.22835	0.0946428	48685.9;38176.9;15342.3;3246.07;2583.05;1883.04;2327.04;2284.04;7348.14;	48685.9;38176.9;15342.3;3246.07;2583.05;1883.04;2327.04;2284.04;7348.14;	0.979429;0.988142;0.992896;0.88967;0.845795;0.83551;0.950039;0.887231;0.875634;	12191	0.97285	0	0	0	0.999202	1	0.8025	0.809	0.800476	0.810716
Z:\HESI-source-performance\Slice-PASEF\HeLa-phospho\Raw-Data\Unenrich\20221109_HESI-1F-Slice-PASEF-unenrich-HeLa-100ng_1_1_4997.d	20221109_HESI-1F-Slice-PASEF-unenrich-HeLa-100ng_1_1_4997	P17987	P17987	TCPA_HUMAN	TCP1	174235	174250	166170	174235	174250	166170	166170	DC(UniMod:4)LINAAK	DCLINAAK	DC(UniMod:4)LINAAK2	2	0.000210011	0.00084834	0.000176929	0.000363108	0.000315956	0.000341064	0.000316456	0	1	105027	103696	103770		25306	0.992702	8.63076	8.60955	8.65197	4.73781	8.97345	2.02853	T-complex protein 1 subunit alpha	0	0	0.992118	25612.5	4.44811	0.163867	0.989203	0.222804	0.99902	1.76088	0.0877578	49929.1;38411.8;16686.4;3054.07;2329.05;2032.04;2314.04;1135.02;9239.17;	49929.1;38411.8;16686.4;3054.07;2329.05;2032.04;2314.04;1135.02;9239.17;	0.997577;0.992295;0.979048;0.993898;0.900841;0.924085;0.892005;0.913921;0.864087;	12176	0.222804	0	0	0	0.999152	1	0.802604	0.809	0.800798	0.810278
Z:\HESI-source-performance\Slice-PASEF\HeLa-phospho\Raw-Data\Unenrich\20221109_HESI-1F-Slice-PASEF-unenrich-HeLa-100ng_1_1_4995.d	20221109_HESI-1F-Slice-PASEF-unenrich-HeLa-100ng_1_1_4995	P09110	P09110	THIK_HUMAN	ACAA1	41075.1	40806.5	31375.7	41075.1	40806.5	31375.7	31375.7	DC(UniMod:4)LIPMGITSENVAER	DCLIPMGITSENVAER	DC(UniMod:4)LIPMGITSENVAER2	2	0.000955745	0.0129165	0.000550614	0.000406835	0.00036049	0.000341064	0.000361011	0	1	6119.28	6074.66	6070.12		1703.28	0.956969	17.1735	17.1523	17.1947	70.1802	17.466	67.815	3-ketoacyl-CoA thiolase, peroxisomal	0	0	0.744924	1717.07	1.2599	0.596933	1	1.62012	0.985271	0.615705	0.392161	2144.1;2732.13;1329.05;1243.04;0;77.0037;216.009;43.0018;201.011;1709.07;441.021;907.031;	2144.1;2732.13;1329.05;1243.04;0;77.0037;216.009;43.0018;201.011;1709.07;441.021;907.031;	0.984843;0.975476;0.847492;0.868213;0;0.518219;0.728927;0.338336;0.717871;0.973366;0.972416;0.804131;	24240	1.62012	0	0	0	0.987083	1	1.11365	1.12	1.11205	1.12132
Z:\HESI-source-performance\Slice-PASEF\HeLa-phospho\Raw-Data\Unenrich\20221109_HESI-1F-Slice-PASEF-unenrich-HeLa-100ng_1_1_4996.d	20221109_HESI-1F-Slice-PASEF-unenrich-HeLa-100ng_1_1_4996	P09110	P09110	THIK_HUMAN	ACAA1	30539.1	30319.8	33406.1	30539.1	30319.8	33406.1	33406.1	DC(UniMod:4)LIPMGITSENVAER	DCLIPMGITSENVAER	DC(UniMod:4)LIPMGITSENVAER2	2	0.000717231	0.0072764	0.000550614	0.000367918	0.000320308	0.000341064	0.000320718	0	1	6329.24	6332.23	6332.26		1951	0.969185	17.1698	17.1486	17.1911	70.1802	17.4717	67.6922	3-ketoacyl-CoA thiolase, peroxisomal	0	0	0.637148	1950.07	1.81959	0.579242	0.848111	0.689038	0.991628	1.41394	0.350395	1922.07;3284.13;1464.06;1123.04;127.006;204.007;718.032;0;193.008;1529.07;221.011;106.004;	1922.07;3284.13;1464.06;1123.04;127.006;204.007;718.032;0;193.008;1529.07;221.011;106.004;	0.992176;0.988546;0.895923;0.873218;0.608251;0.381916;0.829472;0;0.655178;0.908919;0.750904;0.381916;	24240	0.689038	0	0	0	0.992724	1	1.10417	1.12	1.11228	1.1119
Z:\HESI-source-performance\Slice-PASEF\HeLa-phospho\Raw-Data\Unenrich\20221109_HESI-1F-Slice-PASEF-unenrich-HeLa-100ng_1_1_4997.d	20221109_HESI-1F-Slice-PASEF-unenrich-HeLa-100ng_1_1_4997	P09110	P09110	THIK_HUMAN	ACAA1	30208	30107.2	35550.9	30208	30107.2	35550.9	35550.9	DC(UniMod:4)LIPMGITSENVAER	DCLIPMGITSENVAER	DC(UniMod:4)LIPMGITSENVAER2	2	0.000339361	0.00487313	0.000550614	0.000363108	0.000315956	0.000341064	0.000316456	0	1	7110.28	7030.96	7036.03		2123.67	0.966209	17.1806	17.1594	17.2019	70.1802	17.4711	67.7586	3-ketoacyl-CoA thiolase, peroxisomal	0	0	0.775197	2146.08	2.52294	0.655566	0.997587	0.880926	0.994394	1.10083	0.174308	2510.1;3159.13;2190.09;1441.05;241.007;11.0005;360.013;0;333.011;1814.08;236.012;471.022;	2510.1;3159.13;2190.09;1441.05;241.007;11.0005;360.013;0;333.011;1814.08;236.012;471.022;	0.938208;0.991389;0.945913;0.959778;0.637097;0.509895;0.756296;0;0.815816;0.84534;0.684455;0.797481;	24255	0.880926	0	0	0	0.995127	1	1.10542	1.12	1.11251	1.11292
Z:\HESI-source-performance\Slice-PASEF\HeLa-phospho\Raw-Data\Unenrich\20221109_HESI-1F-Slice-PASEF-unenrich-HeLa-100ng_1_1_4995.d	20221109_HESI-1F-Slice-PASEF-unenrich-HeLa-100ng_1_1_4995	P09110	P09110	THIK_HUMAN	ACAA1	41075.1	40806.5	31375.7	41075.1	40806.5	31375.7	31375.7	DC(UniMod:4)LIPMGITSENVAER	DCLIPMGITSENVAER	DC(UniMod:4)LIPMGITSENVAER3	3	0.00784697	0.10976	0.0167778	0.000406835	0.00036049	0.000341064	0.000361011	0	1	8253.25	8192.99	8186.87		641.816	0.956975	17.185	17.1637	17.2062	70.1802	17.466	67.908	3-ketoacyl-CoA thiolase, peroxisomal	0	0	0.184554	647.02	1.74592	0.309218	1	0.628534	0.887285	1.22851	0.433254	1030.03;3367.1;695.016;922.023;2635.08;2251.07;1771.05;1189.04;1744.05;1747.05;668.018;2651.08;	1030.03;3367.1;695.016;922.023;2635.08;2251.07;1771.05;1189.04;1744.05;1747.05;668.018;2651.08;	0.840095;0.961501;0.513331;0.784615;0.988902;0.912833;0.921593;0.779201;0.844026;0.963211;0.653501;0.716569;	24262	0.628534	0	0	0	0	1	0.910729	0.932	0.91903	0.921436
Z:\HESI-source-performance\Slice-PASEF\HeLa-phospho\Raw-Data\Unenrich\20221109_HESI-1F-Slice-PASEF-unenrich-HeLa-100ng_1_1_4995.d	20221109_HESI-1F-Slice-PASEF-unenrich-HeLa-100ng_1_1_4995	Q5T6V5	Q5T6V5	QSPP_HUMAN	C9orf64	44390.1	44578.4	41659.5	44390.1	44578.4	41659.5	41659.5	DC(UniMod:4)LLELIEQK	DCLLELIEQK	DC(UniMod:4)LLELIEQK2	2	0.000150105	0.000211406	0.000176929	0.000406835	0.00036049	0.000341064	0.000361011	0	1	15008.4	14778.1	14767.1		4253.62	0.947859	19.3177	19.2965	19.3389	86.2864	19.307	86.4419	Queuosine salvage protein	0	0	0.821643	4323.13	3.29164	0.37711	1	0.719393	0.999755	1.61126	0.282927	5753.15;5521.16;107.003;1635.05;971.034;3734.09;4785.15;1548.04;967.027;987.029;1743.06;741.025;	5753.15;5521.16;107.003;1635.05;971.034;3734.09;4785.15;1548.04;967.027;987.029;1743.06;741.025;	0.93454;0.987577;0.311049;0.990592;0.785058;0.909655;0.972859;0.625463;0.704024;0.926724;0.958985;0.859348;	27276	0.719393	0	0	0	0.999789	1	0.941354	0.945	0.934814	0.953166
Z:\HESI-source-performance\Slice-PASEF\HeLa-phospho\Raw-Data\Unenrich\20221109_HESI-1F-Slice-PASEF-unenrich-HeLa-100ng_1_1_4996.d	20221109_HESI-1F-Slice-PASEF-unenrich-HeLa-100ng_1_1_4996	Q5T6V5	Q5T6V5	QSPP_HUMAN	C9orf64	42798.3	42473	42576.4	42798.3	42473	42576.4	42576.4	DC(UniMod:4)LLELIEQK	DCLLELIEQK	DC(UniMod:4)LLELIEQK2	2	0.000117918	0.00102582	0.000176929	0.000367918	0.000320308	0.000341064	0.000320718	0	1	13822.4	13787.3	13787.4		4409.94	0.983892	19.3243	19.3031	19.3455	86.2864	19.3145	86.386	Queuosine salvage protein	0	0	0.969801	4421.15	2.99322	0.334317	1	1.67305	0.998811	1.2631	0.241977	4829.13;6297.19;550.012;1199.04;696.021;2696.09;4492.13;2582.08;936.028;1006.03;2104.07;1238.03;	4829.13;6297.19;550.012;1199.04;696.021;2696.09;4492.13;2582.08;936.028;1006.03;2104.07;1238.03;	0.972165;0.992685;0.585824;0.723926;0.642213;0.984356;0.886787;0.952567;0.723706;0.716544;0.870885;0.902783;	27291	1.67305	0	0	0	0.998974	1	0.941667	0.945	0.935713	0.953199
Z:\HESI-source-performance\Slice-PASEF\HeLa-phospho\Raw-Data\Unenrich\20221109_HESI-1F-Slice-PASEF-unenrich-HeLa-100ng_1_1_4997.d	20221109_HESI-1F-Slice-PASEF-unenrich-HeLa-100ng_1_1_4997	Q5T6V5	Q5T6V5	QSPP_HUMAN	C9orf64	41903	41896.2	44614.4	41903	41896.2	44614.4	44614.4	DC(UniMod:4)LLELIEQK	DCLLELIEQK	DC(UniMod:4)LLELIEQK2	2	0.000210011	0.000373368	0.000176929	0.000363108	0.000315956	0.000341064	0.000316456	0	1	13789.4	13697.3	13707.1		3550.79	0.967811	19.3457	19.3245	19.3669	86.2864	19.3073	86.713	Queuosine salvage protein	0	0	0.76852	3572.1	2.38324	0.43526	0.933741	1.07736	0.999568	1.58713	0.241944	5738.15;5887.17;717.025;1753.05;430.012;2164.06;3448.11;3871.11;982.035;942.029;1949.06;1258.04;	5738.15;5887.17;717.025;1753.05;430.012;2164.06;3448.11;3871.11;982.035;942.029;1949.06;1258.04;	0.987684;0.981431;0.717623;0.91229;0.958307;0.878063;0.859681;0.997176;0.811986;0.796898;0.922487;0.914212;	27321	1.07736	0	0	0	0.999627	1	0.941458	0.945	0.936667	0.952004
Z:\HESI-source-performance\Slice-PASEF\HeLa-phospho\Raw-Data\Unenrich\20221109_HESI-1F-Slice-PASEF-unenrich-HeLa-100ng_1_1_4995.d	20221109_HESI-1F-Slice-PASEF-unenrich-HeLa-100ng_1_1_4995	Q99471	Q99471	PFD5_HUMAN	PFDN5	56580.3	56704.8	57305.1	56580.3	56704.8	57305.1	57305.1	DC(UniMod:4)LNVLNK	DCLNVLNK	DC(UniMod:4)LNVLNK2	2	0.000150105	0.000468797	7.93588e-05	0.000406835	0.00036049	0.000341064	0.000361011	0	1	25621.6	25160	25141.2		11736	0.979854	10.6911	10.6699	10.7123	20.6361	10.9731	18.4243	Prefoldin subunit 5	0	0	0.938096	11960.3	4.09484	0.137088	0.990198	1.27594	0.999458	2.05241	0.171714	12646.3;10228.2;4067.11;2747.07;1717.04;2034.05;516.013;1634.04;2055.05;1694.04;	12646.3;10228.2;4067.11;2747.07;1717.04;2034.05;516.013;1634.04;2055.05;1694.04;	0.99359;0.992671;0.884754;0.8689;0.962661;0.949011;0.90088;0.881669;0.929072;0.804023;	15085	1.27594	0	0	0	0.999531	1	0.845104	0.847	0.837946	0.852195
Z:\HESI-source-performance\Slice-PASEF\HeLa-phospho\Raw-Data\Unenrich\20221109_HESI-1F-Slice-PASEF-unenrich-HeLa-100ng_1_1_4996.d	20221109_HESI-1F-Slice-PASEF-unenrich-HeLa-100ng_1_1_4996	Q99471	Q99471	PFD5_HUMAN	PFDN5	57305.3	57110.5	55532.3	57305.3	57110.5	55532.3	55532.3	DC(UniMod:4)LNVLNK	DCLNVLNK	DC(UniMod:4)LNVLNK2	2	7.93588e-05	0.000124034	7.93588e-05	0.000367918	0.000320308	0.000341064	0.000320718	0	1	24307.6	23988.1	23988.2		12073.5	0.99029	10.6995	10.6783	10.7207	20.6361	10.99	18.4587	Prefoldin subunit 5	0	0	0.982616	12234.3	4.47282	0.153331	1	1.47379	0.999856	1.7956	0.272223	12355.3;8551.22;3260.08;3401.08;2017.05;1754.04;661.014;1261.03;1779.05;1527.04;	12355.3;8551.22;3260.08;3401.08;2017.05;1754.04;661.014;1261.03;1779.05;1527.04;	0.993426;0.985941;0.958948;0.989834;0.944687;0.887779;0.620382;0.901321;0.893059;0.865595;	15100	1.47379	0	0	0	0.999876	1	0.84625	0.847	0.838703	0.852922
Z:\HESI-source-performance\Slice-PASEF\HeLa-phospho\Raw-Data\Unenrich\20221109_HESI-1F-Slice-PASEF-unenrich-HeLa-100ng_1_1_4997.d	20221109_HESI-1F-Slice-PASEF-unenrich-HeLa-100ng_1_1_4997	Q99471	Q99471	PFD5_HUMAN	PFDN5	57445	56299.8	57292.3	57445	56299.8	57292.3	57292.3	DC(UniMod:4)LNVLNK	DCLNVLNK	DC(UniMod:4)LNVLNK2	2	0.000210011	0.0003399	7.93588e-05	0.000363108	0.000315956	0.000341064	0.000316456	0	1	30091.7	30143.2	30164.9		11926.2	0.996292	10.6887	10.6674	10.7099	20.6361	10.9862	18.4023	Prefoldin subunit 5	0	0	0.962342	11897.3	4.77006	0.345189	0.992122	1.57125	0.999607	1.76513	0.200085	14652.3;12936.3;3963.1;2503.07;2493.05;2782.06;911.023;964.029;2363.06;1089.03;	14652.3;12936.3;3963.1;2503.07;2493.05;2782.06;911.023;964.029;2363.06;1089.03;	0.998236;0.995762;0.979885;0.987653;0.920537;0.846178;0.777749;0.940422;0.948508;0.842906;	15085	1.57125	0	0	0	0.99966	1	0.846146	0.847	0.839053	0.85262
Z:\HESI-source-performance\Slice-PASEF\HeLa-phospho\Raw-Data\Unenrich\20221109_HESI-1F-Slice-PASEF-unenrich-HeLa-100ng_1_1_4995.d	20221109_HESI-1F-Slice-PASEF-unenrich-HeLa-100ng_1_1_4995	P78527	P78527	PRKDC_HUMAN	PRKDC	103141	102965	101803	103141	102965	101803	101803	DC(UniMod:4)LSIPYR	DCLSIPYR	DC(UniMod:4)LSIPYR2	2	0.000112765	0.000105793	7.93588e-05	0.000406835	0.00036049	0.000341064	0.000361011	0	1	40155.9	40132.5	40102.5		10304.5	0.989927	12.7814	12.7602	12.8028	35.5266	12.916	34.4725	DNA-dependent protein kinase catalytic subunit	0	0	0.91889	10318.3	3.80108	0.430549	1	1.66343	0.999878	1.24866	0.311939	21092.5;13581.3;2888.07;8057.22;5482.15;3330.08;9611.24;670.013;2448.06;420.01;1159.03;1790.04;	21092.5;13581.3;2888.07;8057.22;5482.15;3330.08;9611.24;670.013;2448.06;420.01;1159.03;1790.04;	0.997883;0.981917;0.980608;0.919947;0.979159;0.969085;0.930606;0.900153;0.968125;0.861285;0.858558;0.944457;	18039	1.66343	0	0	0	0.999887	1	0.846458	0.84	0.830273	0.853302
Z:\HESI-source-performance\Slice-PASEF\HeLa-phospho\Raw-Data\Unenrich\20221109_HESI-1F-Slice-PASEF-unenrich-HeLa-100ng_1_1_4996.d	20221109_HESI-1F-Slice-PASEF-unenrich-HeLa-100ng_1_1_4996	P78527	P78527	PRKDC_HUMAN	PRKDC	101617	101164	101823	101617	101164	101823	101823	DC(UniMod:4)LSIPYR	DCLSIPYR	DC(UniMod:4)LSIPYR2	2	7.93588e-05	0.000200353	7.93588e-05	0.000367918	0.000320308	0.000341064	0.000320718	0	1	35419.9	35325.6	35325.7		10249	0.991928	12.7894	12.7682	12.8106	35.5266	12.9237	34.464	DNA-dependent protein kinase catalytic subunit	0	0	0.961627	10276.3	3.71612	0.380128	0.99371	1.19393	0.999768	0.862922	0.24478	19477.5;11382.3;2138.05;10632.2;4560.12;2913.07;11113.3;530.014;3528.08;679.015;1624.04;1004.03;	19477.5;11382.3;2138.05;10632.2;4560.12;2913.07;11113.3;530.014;3528.08;679.015;1624.04;1004.03;	0.994684;0.998123;0.98606;0.98346;0.964697;0.93696;0.967366;0.724963;0.882232;0.933096;0.963836;0.913145;	18054	1.19393	0	0	0	0.9998	1	0.84625	0.84	0.830581	0.852922
Z:\HESI-source-performance\Slice-PASEF\HeLa-phospho\Raw-Data\Unenrich\20221109_HESI-1F-Slice-PASEF-unenrich-HeLa-100ng_1_1_4997.d	20221109_HESI-1F-Slice-PASEF-unenrich-HeLa-100ng_1_1_4997	P78527	P78527	PRKDC_HUMAN	PRKDC	103846	101938	102428	103846	101938	102428	102428	DC(UniMod:4)LSIPYR	DCLSIPYR	DC(UniMod:4)LSIPYR2	2	0.000210011	0.000420094	7.93588e-05	0.000363108	0.000315956	0.000341064	0.000316456	0	1	42829	42328	42358.5		9207.96	0.992419	12.7893	12.7681	12.8105	35.5266	12.9218	34.4621	DNA-dependent protein kinase catalytic subunit	0	0	0.94719	9310.23	4.10714	0.498899	0.990621	1.45995	0.999514	2.15684	0.237739	22739.5;13777.3;2115.05;10402.3;6312.14;3284.08;10544.3;499.011;3011.06;891.02;2053.04;1753.04;	22739.5;13777.3;2115.05;10402.3;6312.14;3284.08;10544.3;499.011;3011.06;891.02;2053.04;1753.04;	0.997149;0.999187;0.921951;0.970247;0.960603;0.917336;0.917269;0.907718;0.89257;0.903023;0.954764;0.881468;	18054	1.45995	0	0	0	0.99958	1	0.84625	0.84	0.830633	0.852717
Z:\HESI-source-performance\Slice-PASEF\HeLa-phospho\Raw-Data\Unenrich\20221109_HESI-1F-Slice-PASEF-unenrich-HeLa-100ng_1_1_4996.d	20221109_HESI-1F-Slice-PASEF-unenrich-HeLa-100ng_1_1_4996	P21980	P21980	TGM2_HUMAN	TGM2	35528	35330	33972.5	35528	35330	33972.5	33972.5	DC(UniMod:4)LTESNLIK	DCLTESNLIK	DC(UniMod:4)LTESNLIK2	2	0.00460692	0.0770848	0.00956039	0.000367918	0.000320308	0.000341064	0.000320718	0	1	7225.21	7278.84	7278.87		3251.05	0.94502	12.1	12.0787	12.1212	31.4461	12.423	29.0395	Protein-glutamine gamma-glutamyltransferase 2	0	0	0.880077	3227.08	2.5515	0.444852	1	1.32649	0.917907	1.5275	0.223374	4916.15;3140.09;23143.7;1477.04;391.013;832.029;1454.05;928.023;887.025;57.0013;1334.04;0;	4916.15;3140.09;23143.7;1477.04;391.013;832.029;1454.05;928.023;887.025;57.0013;1334.04;0;	0.943168;0.893164;0.856511;0.942074;0.860648;0.961196;0.8764;0.979339;0.813964;0.490886;0.785848;0;	17077	1.32649	0	0	0	0.922915	1	0.933646	0.934	0.920727	0.942762
Z:\HESI-source-performance\Slice-PASEF\HeLa-phospho\Raw-Data\Unenrich\20221109_HESI-1F-Slice-PASEF-unenrich-HeLa-100ng_1_1_4995.d	20221109_HESI-1F-Slice-PASEF-unenrich-HeLa-100ng_1_1_4995	Q9H269	Q9H269	VPS16_HUMAN	VPS16	18707.6	18488	20502.9	18707.6	18488	20502.9	20502.9	DC(UniMod:4)LVAAAPYGGPIALLR	DCLVAAAPYGGPIALLR	DC(UniMod:4)LVAAAPYGGPIALLR2	2	0.000732664	0.00966408	0.000357031	0.000406835	0.00036049	0.000341064	0.000361011	0	1	5407.23	5299.3	5295.34		590.542	0.953029	20.4096	20.3884	20.4308	100.455	20.4318	99.8872	Vacuolar protein sorting-associated protein 16 homolog	0	0	0.184422	603.021	1.88881	0.508748	0.82729	1.59305	0.988939	1.01066	0.583237	1324.05;2428.11;1655.07;460.019;774.038;633.026;540.027;160.008;338.015;98.0038;126.006;113.004;	1324.05;2428.11;1655.07;460.019;774.038;633.026;540.027;160.008;338.015;98.0038;126.006;113.004;	0.953338;0.926773;0.991301;0.712776;0.896713;0.766254;0.810523;0.660985;0.913842;0.324796;0.639872;0.537994;	28815	1.59305	0	0	0	0.990336	1	1.11948	1.124	1.11635	1.12673
Z:\HESI-source-performance\Slice-PASEF\HeLa-phospho\Raw-Data\Unenrich\20221109_HESI-1F-Slice-PASEF-unenrich-HeLa-100ng_1_1_4997.d	20221109_HESI-1F-Slice-PASEF-unenrich-HeLa-100ng_1_1_4997	Q9H269	Q9H269	VPS16_HUMAN	VPS16	18687.6	18750.3	18791.2	18687.6	18750.3	18791.2	18791.2	DC(UniMod:4)LVAAAPYGGPIALLR	DCLVAAAPYGGPIALLR	DC(UniMod:4)LVAAAPYGGPIALLR2	2	0.000257516	0.00112433	0.000357031	0.000363108	0.000315956	0.000341064	0.000316456	0	1	7647.34	7578.48	7583.95		1127.63	0.962698	20.4269	20.4057	20.4481	100.455	20.4337	100.036	Vacuolar protein sorting-associated protein 16 homolog	0	0	0.595472	1137.05	2.53884	0.558149	0.995702	2.09892	0.998701	1.37588	0.315822	1761.07;2798.14;3088.14;1105.05;898.044;432.015;448.021;178.008;183.008;0;115.004;20.0009;	1761.07;2798.14;3088.14;1105.05;898.044;432.015;448.021;178.008;183.008;0;115.004;20.0009;	0.896975;0.996948;0.969145;0.930827;0.680092;0.882175;0.865443;0.861042;0.816516;0;0.383942;0.421308;	28845	2.09892	0	0	0	0.998876	1	1.12125	1.124	1.11687	1.12788
Z:\HESI-source-performance\Slice-PASEF\HeLa-phospho\Raw-Data\Unenrich\20221109_HESI-1F-Slice-PASEF-unenrich-HeLa-100ng_1_1_4995.d	20221109_HESI-1F-Slice-PASEF-unenrich-HeLa-100ng_1_1_4995	O75153	O75153	CLU_HUMAN	CLUH	25400.6	25374.6	25030.4	25400.6	25374.6	25030.4	25030.4	DC(UniMod:4)MEHAVLPVDGATLAEVMR	DCMEHAVLPVDGATLAEVMR	DC(UniMod:4)MEHAVLPVDGATLAEVMR3	3	0.00143483	0.0170637	0.000357031	0.000406835	0.00036049	0.000341064	0.000361011	0	1	3879.12	3873.19	3870.29		410.076	0.96513	19.1161	19.0949	19.1373	85.8291	19.2693	84.2857	Clustered mitochondria protein homolog	0	0	0.700363	411.012	2.66459	0.552895	0.154398	0.889101	0.980633	2.03581	0.308755	1527.05;1640.06;1457.04;712.023;562.014;566.019;1079.04;1415.04;2409.07;973.037;1578.06;820.028;	1527.05;1640.06;1457.04;712.023;562.014;566.019;1079.04;1415.04;2409.07;973.037;1578.06;820.028;	0.968507;0.951706;0.940868;0.988807;0.565351;0.60825;0.704131;0.896947;0.968479;0.932319;0.720216;0.904862;	26989	0.889101	0	0	0	0.982936	1	1.00375	1.008	0.997722	1.01624
Z:\HESI-source-performance\Slice-PASEF\HeLa-phospho\Raw-Data\Unenrich\20221109_HESI-1F-Slice-PASEF-unenrich-HeLa-100ng_1_1_4996.d	20221109_HESI-1F-Slice-PASEF-unenrich-HeLa-100ng_1_1_4996	O75153	O75153	CLU_HUMAN	CLUH	26588.6	26455.5	27025.9	26588.6	26455.5	27025.9	27025.9	DC(UniMod:4)MEHAVLPVDGATLAEVMR	DCMEHAVLPVDGATLAEVMR	DC(UniMod:4)MEHAVLPVDGATLAEVMR3	3	0.000308785	0.00252195	0.000357031	0.000367918	0.000320308	0.000341064	0.000320718	0	1	4389.16	4381.44	4381.46		585.992	0.947105	19.1016	19.0803	19.1228	85.8291	19.2769	84.0438	Clustered mitochondria protein homolog	0	0	0.579832	587.021	2.98724	0.42945	1	0.781458	0.997083	0.877289	0.240497	1579.06;2165.07;2264.07;645.025;294.008;777.025;440.014;1138.04;2192.07;924.029;1094.04;693.021;	1579.06;2165.07;2264.07;645.025;294.008;777.025;440.014;1138.04;2192.07;924.029;1094.04;693.021;	0.981834;0.962655;0.778015;0.809894;0.70189;0.96017;0.762956;0.70893;0.898118;0.661038;0.848382;0.751137;	26974	0.781458	0	0	0	0.997478	1	1.00552	1.008	0.998365	1.01791
Z:\HESI-source-performance\Slice-PASEF\HeLa-phospho\Raw-Data\Unenrich\20221109_HESI-1F-Slice-PASEF-unenrich-HeLa-100ng_1_1_4997.d	20221109_HESI-1F-Slice-PASEF-unenrich-HeLa-100ng_1_1_4997	O75153	O75153	CLU_HUMAN	CLUH	26574.6	26148.3	25955.5	26574.6	26148.3	25955.5	25955.5	DC(UniMod:4)MEHAVLPVDGATLAEVMR	DCMEHAVLPVDGATLAEVMR	DC(UniMod:4)MEHAVLPVDGATLAEVMR3	3	0.000257798	0.00202473	0.000357031	0.000363108	0.000315956	0.000341064	0.000316456	0	1	4283.14	4250.93	4254		867.087	0.857729	19.1122	19.091	19.1335	85.8291	19.2702	84.2232	Clustered mitochondria protein homolog	0	0	0.966016	873.027	1.74802	0.557804	1	0.433508	0.997663	2.0411	0.351197	1525.05;1910.06;1260.04;848.034;545.015;679.025;495.017;788.026;2750.08;790.029;1398.06;503.016;	1525.05;1910.06;1260.04;848.034;545.015;679.025;495.017;788.026;2750.08;790.029;1398.06;503.016;	0.779024;0.923976;0.861479;0.850057;0.868349;0.940741;0.730923;0.825588;0.87543;0.839315;0.837142;0.528627;	26989	0.433508	0	0	0	0.997975	1	1.00159	1.008	0.998917	1.01217
Z:\HESI-source-performance\Slice-PASEF\HeLa-phospho\Raw-Data\Unenrich\20221109_HESI-1F-Slice-PASEF-unenrich-HeLa-100ng_1_1_4995.d	20221109_HESI-1F-Slice-PASEF-unenrich-HeLa-100ng_1_1_4995	Q9NYJ1	Q9NYJ1	COA4_HUMAN	COA4	7155.19	7176.42	6940.29	7155.19	7176.42	6940.29	6940.29	DC(UniMod:4)MSEQQAR	DCMSEQQAR	DC(UniMod:4)MSEQQAR2	2	0.000474676	0.00467339	0.000221631	0.000693722	0.000601866	0.000341064	0.000602773	0	1	7155.19	7176.42	7171.05		1448.24	0.928341	4.00763	3.9864	4.02886	-38.2566	4.00426	-39.0289	Cytochrome c oxidase assembly factor 4 homolog, mitochondrial	0	0	0.444016	1445.04	2.7211	0.378024	0.875984	0.832254	0.99462	0.803643	0.250448	3479.09;2681.08;995.024;544.013;574.017;83.0022;440.013;202.005;200.004;	3479.09;2681.08;995.024;544.013;574.017;83.0022;440.013;202.005;200.004;	0.944573;0.970622;0.75766;0.588401;0.808437;0.528668;0.651822;0.842061;0.40482;	5633	0.832254	0	0	0	0.995327	1	0.84875	0.855	0.849112	0.855783
Z:\HESI-source-performance\Slice-PASEF\HeLa-phospho\Raw-Data\Unenrich\20221109_HESI-1F-Slice-PASEF-unenrich-HeLa-100ng_1_1_4996.d	20221109_HESI-1F-Slice-PASEF-unenrich-HeLa-100ng_1_1_4996	Q9NYJ1	Q9NYJ1	COA4_HUMAN	COA4	7456.16	7303.48	7866.7	7456.16	7303.48	7866.7	7866.7	DC(UniMod:4)MSEQQAR	DCMSEQQAR	DC(UniMod:4)MSEQQAR2	2	0.000171723	0.00159749	0.000221631	0.000367918	0.000320308	0.000341064	0.000320718	0	1	7456.16	7303.48	7303.51		1352.76	0.964212	4.00552	3.9843	4.02672	-38.2566	4.003	-39.0306	Cytochrome c oxidase assembly factor 4 homolog, mitochondrial	0	0	0.826198	1381.03	3.68972	0.337535	0.705831	0.39042	0.99815	0.861696	0.265994	3824.08;2330.05;1302.03;809.019;578.013;91.0021;713.017;283.005;201.005;	3824.08;2330.05;1302.03;809.019;578.013;91.0021;713.017;283.005;201.005;	0.970821;0.99666;0.886736;0.96973;0.839129;0.357587;0.818051;0.515636;0.626462;	5633	0.39042	0	0	0	0.998403	1	0.850104	0.855	0.849224	0.857397
Z:\HESI-source-performance\Slice-PASEF\HeLa-phospho\Raw-Data\Unenrich\20221109_HESI-1F-Slice-PASEF-unenrich-HeLa-100ng_1_1_4997.d	20221109_HESI-1F-Slice-PASEF-unenrich-HeLa-100ng_1_1_4997	Q9NYJ1	Q9NYJ1	COA4_HUMAN	COA4	7751.2	7694.23	7356.63	7751.2	7694.23	7356.63	7356.63	DC(UniMod:4)MSEQQAR	DCMSEQQAR	DC(UniMod:4)MSEQQAR2	2	0.000339361	0.00534638	0.000221631	0.000363108	0.000315956	0.000341064	0.000316456	0	1	7751.2	7694.23	7699.78		1304.32	0.944135	4.00565	3.98445	4.02689	-38.2566	4.00424	-38.9285	Cytochrome c oxidase assembly factor 4 homolog, mitochondrial	0	0	0.790686	1313.03	2.48449	0.255876	0.974707	0.929408	0.993853	1.00009	0.294368	4327.12;2731.06;693.017;761.017;174.004;610.019;247.004;60.0011;108.003;	4327.12;2731.06;693.017;761.017;174.004;610.019;247.004;60.0011;108.003;	0.923582;0.976627;0.944423;0.70672;0.618947;0.532883;0.268621;0.617347;0.771302;	5633	0.929408	0	0	0	0.994654	1	0.852083	0.855	0.849984	0.860053
Z:\HESI-source-performance\Slice-PASEF\HeLa-phospho\Raw-Data\Unenrich\20221109_HESI-1F-Slice-PASEF-unenrich-HeLa-100ng_1_1_4995.d	20221109_HESI-1F-Slice-PASEF-unenrich-HeLa-100ng_1_1_4995	P28340	P28340	DPOD1_HUMAN	POLD1	31073.9	30778.4	30473.1	31073.9	30778.4	30473.1	30473.1	DC(UniMod:4)PIFYMR	DCPIFYMR	DC(UniMod:4)PIFYMR2	2	0.000574484	0.00701229	0.00097299	0.000406835	0.00036049	0.000341064	0.000361011	0	1	12200.3	12092.2	12083.2		2054.14	0.970331	15.4343	15.413	15.4554	54.6763	15.4522	54.5151	DNA polymerase delta catalytic subunit	0	0	0.602364	2074.05	2.42387	0.320464	0.98879	0.490214	0.991949	1.99693	0.146949	6013.16;3685.08;2502.06;1091.03;745.018;1361.03;583.013;	6013.16;3685.08;2502.06;1091.03;745.018;1361.03;583.013;	0.983075;0.994906;0.903509;0.950731;0.87256;0.884035;0.946496;	21788	0.490214	0	0	0	0.992988	1	0.8625	0.871	0.86029	0.87224
Z:\HESI-source-performance\Slice-PASEF\HeLa-phospho\Raw-Data\Unenrich\20221109_HESI-1F-Slice-PASEF-unenrich-HeLa-100ng_1_1_4996.d	20221109_HESI-1F-Slice-PASEF-unenrich-HeLa-100ng_1_1_4996	P28340	P28340	DPOD1_HUMAN	POLD1	29090.8	28652.1	29770.8	29090.8	28652.1	29770.8	29770.8	DC(UniMod:4)PIFYMR	DCPIFYMR	DC(UniMod:4)PIFYMR2	2	0.00144358	0.0176746	0.00097299	0.000367918	0.000320308	0.000341064	0.000320718	0	1	11447.3	11240.9	11240.9		1805.89	0.969029	15.4522	15.431	15.4734	54.6763	15.4624	54.5842	DNA polymerase delta catalytic subunit	0	0	0.658103	1839.04	2.17675	0.303833	0.878985	0.496986	0.979906	0.932068	0.222106	6580.16;2525.07;2342.06;623.016;804.022;593.015;888.016;	6580.16;2525.07;2342.06;623.016;804.022;593.015;888.016;	0.994525;0.967114;0.899462;0.72335;0.741127;0.666576;0.601039;	21818	0.496986	0	0	0	0.982325	1	0.863646	0.871	0.860473	0.87342
Z:\HESI-source-performance\Slice-PASEF\HeLa-phospho\Raw-Data\Unenrich\20221109_HESI-1F-Slice-PASEF-unenrich-HeLa-100ng_1_1_4997.d	20221109_HESI-1F-Slice-PASEF-unenrich-HeLa-100ng_1_1_4997	P28340	P28340	DPOD1_HUMAN	POLD1	31395.9	31522.4	30640.3	31395.9	31522.4	30640.3	30640.3	DC(UniMod:4)PIFYMR	DCPIFYMR	DC(UniMod:4)PIFYMR2	2	0.00170927	0.0353974	0.00097299	0.000363108	0.000315956	0.000341064	0.000316456	0	1	11182.3	11194.7	11202.7		2489.61	0.976929	15.4309	15.4097	15.4521	54.6763	15.4689	54.3946	DNA polymerase delta catalytic subunit	0	0	0.912533	2485.06	2.3501	0.221271	0.99892	0	0.960664	1.84709	0.143923	6781.16;2643.07;1758.04;1124.03;1109.02;878.022;566.013;	6781.16;2643.07;1758.04;1124.03;1109.02;878.022;566.013;	0.974696;0.987214;0.970081;0.961403;0.966664;0.9153;0.898173;	21788	0	0	0	0	0.964603	1	0.862917	0.871	0.860431	0.871923
Z:\HESI-source-performance\Slice-PASEF\HeLa-phospho\Raw-Data\Unenrich\20221109_HESI-1F-Slice-PASEF-unenrich-HeLa-100ng_1_1_4995.d	20221109_HESI-1F-Slice-PASEF-unenrich-HeLa-100ng_1_1_4995	Q10567	Q10567	AP1B1_HUMAN	AP1B1	25017.7	25013.3	25895	25017.7	25013.3	25895	25895	DC(UniMod:4)PLNAEAASSK	DCPLNAEAASSK	DC(UniMod:4)PLNAEAASSK2	2	0.000150105	0.000204553	0.000221631	0.000406835	0.00036049	0.000341064	0.000361011	0	1	9503.27	9375.07	9368.06		2282.13	0.910189	7.31734	7.29613	7.33855	-6.35268	7.58637	-8.4601	AP-1 complex subunit beta-1	0	0	0.772621	2315.06	2.26788	0.487643	0.967595	0.417681	0.999763	1.4917	0.446628	2888.09;5169.14;1446.04;1007.03;1535.05;52.0012;412.012;892.025;49.0013;40.0012;154.005;2333.07;	2888.09;5169.14;1446.04;1007.03;1535.05;52.0012;412.012;892.025;49.0013;40.0012;154.005;2333.07;	0.877558;0.908143;0.982674;0.973362;0.860773;0.432749;0.892836;0.697363;0.522378;0.522378;0.670394;0.948907;	10311	0.417681	0	0	0	0.999795	1	0.912083	0.929	0.916951	0.92313
Z:\HESI-source-performance\Slice-PASEF\HeLa-phospho\Raw-Data\Unenrich\20221109_HESI-1F-Slice-PASEF-unenrich-HeLa-100ng_1_1_4996.d	20221109_HESI-1F-Slice-PASEF-unenrich-HeLa-100ng_1_1_4996	Q10567	Q10567	AP1B1_HUMAN	AP1B1	26313.7	26307.4	25025.8	26313.7	26307.4	25025.8	25025.8	DC(UniMod:4)PLNAEAASSK	DCPLNAEAASSK	DC(UniMod:4)PLNAEAASSK2	2	0.000821764	0.0095174	0.000221631	0.000367918	0.000320308	0.000341064	0.000320718	0	1	13179.4	13190.1	13190.1		2031.72	0.942395	7.31535	7.2941	7.33659	-6.35268	7.59019	-8.47866	AP-1 complex subunit beta-1	0	0	0.462881	2030.05	1.87008	0.305331	0.955985	0	0.989078	0.547419	0.279135	4825.13;6082.16;2272.06;1353.04;1243.04;568.015;713.021;907.025;452.013;253.008;130.005;1434.04;	4825.13;6082.16;2272.06;1353.04;1243.04;568.015;713.021;907.025;452.013;253.008;130.005;1434.04;	0.951993;0.922346;0.975685;0.961046;0.722394;0.907657;0.722386;0.874935;0.711166;0.580089;0.192107;0.896205;	10311	0	0	0	0	0.990483	1	0.909479	0.929	0.917595	0.919171
Z:\HESI-source-performance\Slice-PASEF\HeLa-phospho\Raw-Data\Unenrich\20221109_HESI-1F-Slice-PASEF-unenrich-HeLa-100ng_1_1_4997.d	20221109_HESI-1F-Slice-PASEF-unenrich-HeLa-100ng_1_1_4997	Q10567	Q10567	AP1B1_HUMAN	AP1B1	25142.6	25066.2	25497.2	25142.6	25066.2	25497.2	25497.2	DC(UniMod:4)PLNAEAASSK	DCPLNAEAASSK	DC(UniMod:4)PLNAEAASSK2	2	0.000210011	0.000756762	0.000221631	0.000363108	0.000315956	0.000341064	0.000316456	0	1	13898.4	13696.6	13706.5		3503.06	0.97153	7.29432	7.27311	7.31552	-6.35268	7.59042	-8.67011	AP-1 complex subunit beta-1	0	0	0.754861	3552.1	3.05562	0.236513	1	0	0.999125	1.0253	0.249284	4889.14;6123.17;2886.08;949.025;1055.04;376.01;582.016;990.031;613.021;299.008;103.003;1174.03;	4889.14;6123.17;2886.08;949.025;1055.04;376.01;582.016;990.031;613.021;299.008;103.003;1174.03;	0.997491;0.969434;0.931998;0.793809;0.951399;0.717167;0.922807;0.825084;0.687525;0.634376;0.501624;0.87396;	10281	0	0	0	0	0.999243	1	0.909479	0.929	0.917913	0.918356
Z:\HESI-source-performance\Slice-PASEF\HeLa-phospho\Raw-Data\Unenrich\20221109_HESI-1F-Slice-PASEF-unenrich-HeLa-100ng_1_1_4995.d	20221109_HESI-1F-Slice-PASEF-unenrich-HeLa-100ng_1_1_4995	P37235	P37235	HPCL1_HUMAN	HPCAL1	65427.6	64863.2	62959.6	65427.6	64863.2	62959.6	62959.6	DC(UniMod:4)PTGHLTVDEFK	DCPTGHLTVDEFK	DC(UniMod:4)PTGHLTVDEFK3	3	0.00103004	0.0143629	0.000357031	0.000406835	0.00036049	0.000341064	0.000361011	0	1	17663.4	17589.7	17576.5		4815.32	0.983072	11.7736	11.7524	11.7948	26.6707	11.761	26.8535	Hippocalcin-like protein 1	0	0	0.795246	4839.1	2.86982	0.112638	1	0	0.983648	1.92058	0.326735	10205.2;1311.03;1574.04;3049.06;4409.09;1054.02;1480.03;258.006;461.011;309.007;232.005;692.017;	10205.2;1311.03;1574.04;3049.06;4409.09;1054.02;1480.03;258.006;461.011;309.007;232.005;692.017;	0.993597;0.60396;0.881956;0.970274;0.967562;0.844704;0.770655;0.650832;0.845557;0.827169;0.819036;0.862943;	16615	0	0	0	0	0.985637	1	0.792813	0.797	0.792111	0.798968
Z:\HESI-source-performance\Slice-PASEF\HeLa-phospho\Raw-Data\Unenrich\20221109_HESI-1F-Slice-PASEF-unenrich-HeLa-100ng_1_1_4996.d	20221109_HESI-1F-Slice-PASEF-unenrich-HeLa-100ng_1_1_4996	P37235	P37235	HPCL1_HUMAN	HPCAL1	62091.4	61713	63205.5	62091.4	61713	63205.5	63205.5	DC(UniMod:4)PTGHLTVDEFK	DCPTGHLTVDEFK	DC(UniMod:4)PTGHLTVDEFK3	3	0.000717231	0.00804461	0.000357031	0.000367918	0.000320308	0.000341064	0.000320718	0	1	18423.4	18216.7	18216.7		4429.83	0.978725	11.7817	11.7605	11.8029	26.6707	11.775	26.769	Hippocalcin-like protein 1	0	0	0.683343	4480.09	2.69951	0.31014	1	0	0.990753	2.30313	0.320847	10700.2;1104.02;1615.04;1925.04;5798.11;1449.03;1491.03;565.009;458.011;233.005;216.005;537.013;	10700.2;1104.02;1615.04;1925.04;5798.11;1449.03;1491.03;565.009;458.011;233.005;216.005;537.013;	0.979755;0.856565;0.954667;0.942396;0.988886;0.862362;0.546791;0.768107;0.832748;0.791207;0.914961;0.715314;	16630	0	0	0	0	0.991955	1	0.795937	0.797	0.79235	0.802664
Z:\HESI-source-performance\Slice-PASEF\HeLa-phospho\Raw-Data\Unenrich\20221109_HESI-1F-Slice-PASEF-unenrich-HeLa-100ng_1_1_4997.d	20221109_HESI-1F-Slice-PASEF-unenrich-HeLa-100ng_1_1_4997	P37235	P37235	HPCL1_HUMAN	HPCAL1	60337.4	60157.3	60514.3	60337.4	60157.3	60514.3	60514.3	DC(UniMod:4)PTGHLTVDEFK	DCPTGHLTVDEFK	DC(UniMod:4)PTGHLTVDEFK3	3	0.000257798	0.00414572	0.000357031	0.000363108	0.000315956	0.000341064	0.000316456	0	1	17016.3	16982.2	16994.5		4991.69	0.932095	11.7814	11.7601	11.8027	26.6707	11.7825	26.774	Hippocalcin-like protein 1	0	0	0.942725	4998.1	2.15024	0.23422	0.86628	0	0.995227	1.7508	0.327594	9083.17;2056.03;1892.04;1583.02;6350.13;826.015;1664.04;792.016;551.011;522.01;445.008;1010.02;	9083.17;2056.03;1892.04;1583.02;6350.13;826.015;1664.04;792.016;551.011;522.01;445.008;1010.02;	0.951802;0.968509;0.877942;0.891995;0.913902;0.87273;0.94519;0.885243;0.873447;0.88962;0.831451;0.869143;	16630	0	0	0	0	0.995854	1	0.800341	0.797	0.792729	0.807582
Z:\HESI-source-performance\Slice-PASEF\HeLa-phospho\Raw-Data\Unenrich\20221109_HESI-1F-Slice-PASEF-unenrich-HeLa-100ng_1_1_4995.d	20221109_HESI-1F-Slice-PASEF-unenrich-HeLa-100ng_1_1_4995	P37235	P37235	HPCL1_HUMAN	HPCAL1	65427.6	64863.2	62959.6	65427.6	64863.2	62959.6	62959.6	DC(UniMod:4)PTGHLTVDEFKK	DCPTGHLTVDEFKK	DC(UniMod:4)PTGHLTVDEFKK3	3	0.000172592	0.000545673	0.000176929	0.000406835	0.00036049	0.000341064	0.000361011	0	1	65427.6	64863.2	64814.7		7502.21	0.996632	9.90581	9.8845	9.92703	11.4034	9.80991	12.3632	Hippocalcin-like protein 1	0	0	0.937015	7573.16	3.9188	0.224928	1	0	0.999369	2.20677	0.422635	19296.4;1602.03;1574.03;1932.04;44529.1;1074.03;2238.05;86.002;2070.05;3152.07;501.011;282.006;	19296.4;1602.03;1574.03;1932.04;44529.1;1074.03;2238.05;86.002;2070.05;3152.07;501.011;282.006;	0.99715;0.940464;0.897335;0.916854;0.998428;0.880781;0.823631;0.507649;0.918474;0.918504;0.681298;0.809986;	13974	0	0	0	0	0.999454	1	0.825	0.834	0.825609	0.832545
Z:\HESI-source-performance\Slice-PASEF\HeLa-phospho\Raw-Data\Unenrich\20221109_HESI-1F-Slice-PASEF-unenrich-HeLa-100ng_1_1_4996.d	20221109_HESI-1F-Slice-PASEF-unenrich-HeLa-100ng_1_1_4996	P37235	P37235	HPCL1_HUMAN	HPCAL1	62091.4	61713	63205.5	62091.4	61713	63205.5	63205.5	DC(UniMod:4)PTGHLTVDEFKK	DCPTGHLTVDEFKK	DC(UniMod:4)PTGHLTVDEFKK3	3	0.000117918	0.00131728	0.000176929	0.000367918	0.000320308	0.000341064	0.000320718	0	1	62091.4	61713	61713.3		9358.84	0.994461	9.90378	9.88258	9.92499	11.4034	9.81135	12.301	Hippocalcin-like protein 1	0	0	0.892329	9416.19	4.362	0.178237	0.996553	0	0.998474	0.989122	0.310296	17521.4;1790.04;1442.03;2065.05;42780;834.018;2153.05;84.002;3146.06;3075.07;397.009;444.01;	17521.4;1790.04;1442.03;2065.05;42780;834.018;2153.05;84.002;3146.06;3075.07;397.009;444.01;	0.996281;0.992224;0.900361;0.962212;0.99381;0.807274;0.89369;0.51489;0.978053;0.98541;0.784952;0.824068;	13974	0	0	0	0	0.998683	1	0.826042	0.834	0.826384	0.833373
Z:\HESI-source-performance\Slice-PASEF\HeLa-phospho\Raw-Data\Unenrich\20221109_HESI-1F-Slice-PASEF-unenrich-HeLa-100ng_1_1_4997.d	20221109_HESI-1F-Slice-PASEF-unenrich-HeLa-100ng_1_1_4997	P37235	P37235	HPCL1_HUMAN	HPCAL1	60337.4	60157.3	60514.3	60337.4	60157.3	60514.3	60514.3	DC(UniMod:4)PTGHLTVDEFKK	DCPTGHLTVDEFKK	DC(UniMod:4)PTGHLTVDEFKK3	3	0.000257798	0.00173446	0.000176929	0.000363108	0.000315956	0.000341064	0.000316456	0	1	60337.4	60157.3	60200.7		7655.8	0.992052	9.92494	9.90371	9.94618	11.4034	9.81179	12.4291	Hippocalcin-like protein 1	0	0	0.947972	7673.19	4.02983	0.082172	1	0	0.997998	0.609047	0.334709	17252.4;1746.04;1019.02;1767.04;41339;927.021;916.019;57.001;2281.05;3123.06;659.016;249.006;	17252.4;1746.04;1019.02;1767.04;41339;927.021;916.019;57.001;2281.05;3123.06;659.016;249.006;	0.995991;0.91084;0.856679;0.849136;0.993838;0.954347;0.989488;0.516897;0.990608;0.827471;0.833969;0.623855;	14004	0	0	0	0	0.998266	1	0.82625	0.834	0.826142	0.833079
Z:\HESI-source-performance\Slice-PASEF\HeLa-phospho\Raw-Data\Unenrich\20221109_HESI-1F-Slice-PASEF-unenrich-HeLa-100ng_1_1_4995.d	20221109_HESI-1F-Slice-PASEF-unenrich-HeLa-100ng_1_1_4995	Q8N4Q0	Q8N4Q0	PTGR3_HUMAN	PTGR3	3595.15	3593.89	3593.89	3595.15	3593.89	3593.89	3593.89	DC(UniMod:4)PVPLPGDGDLLVR	DCPVPLPGDGDLLVR	DC(UniMod:4)PVPLPGDGDLLVR2	2	0.00613895	0.0868074	0.0128496	0.00483092	0.00467836	0.0011812	0.00468384	0	1	3595.15	3593.89	3591.2		1438.48	0.959121	18.0231	18.0019	18.0443	78.057	18.4583	74.4039	Prostaglandin reductase 3	0	0	0.42374	1440.06	1.71556	0.337513	0.874321	0.996634	0.908703	1.57276	0.417816	1160.05;1107.04;1078.04;1328.06;3639.14;131.007;182.007;511.016;251.01;1407.06;448.019;21.0008;	1160.05;1107.04;1078.04;1328.06;3639.14;131.007;182.007;511.016;251.01;1407.06;448.019;21.0008;	0.932927;0.968804;0.806936;0.973931;0.914244;0.482754;0.596096;0.810276;0.536061;0.842181;0.715218;0.482754;	25442	0.996634	0	0	0	0.913193	1	1.04115	1.052	1.03978	1.05251
Z:\HESI-source-performance\Slice-PASEF\HeLa-phospho\Raw-Data\Unenrich\20221109_HESI-1F-Slice-PASEF-unenrich-HeLa-100ng_1_1_4995.d	20221109_HESI-1F-Slice-PASEF-unenrich-HeLa-100ng_1_1_4995	P30876	P30876	RPB2_HUMAN	POLR2B	77309.7	76672.2	71632	77309.7	76672.2	71632	71632	DC(UniMod:4)QIAHGAAQFLR	DCQIAHGAAQFLR	DC(UniMod:4)QIAHGAAQFLR3	3	0.00186582	0.0218147	0.00162786	0.000406835	0.00036049	0.000341064	0.000361011	0	1	6411.12	6409.99	6405.2		2370.86	0.916749	13.0256	13.0044	13.0468	35.2837	12.8845	36.2838	DNA-directed RNA polymerase II subunit RPB2	0	0	0.667118	2373.05	2.34385	0.473142	0.229843	0.287732	0.975374	1.48732	0.374673	3085.06;2476.04;3040.06;2123.04;4788.1;850.018;1288.02;12272.3;918.016;352.008;686.013;693.015;	3085.06;2476.04;3040.06;2123.04;4788.1;850.018;1288.02;12272.3;918.016;352.008;686.013;693.015;	0.853968;0.984478;0.89568;0.662255;0.928193;0.947319;0.718732;0.903104;0.980036;0.899448;0.826723;0.556691;	18385	0.287732	0	0	0	0.978185	1	0.789167	0.799	0.793568	0.795184
Z:\HESI-source-performance\Slice-PASEF\HeLa-phospho\Raw-Data\Unenrich\20221109_HESI-1F-Slice-PASEF-unenrich-HeLa-100ng_1_1_4996.d	20221109_HESI-1F-Slice-PASEF-unenrich-HeLa-100ng_1_1_4996	P30876	P30876	RPB2_HUMAN	POLR2B	62414.4	61336.7	72177.3	62414.4	61336.7	72177.3	72177.3	DC(UniMod:4)QIAHGAAQFLR	DCQIAHGAAQFLR	DC(UniMod:4)QIAHGAAQFLR3	3	0.00115559	0.0141354	0.00162786	0.000367918	0.000320308	0.000341064	0.000320718	0	1	6791.15	6712.69	6712.72		2267.56	0.960004	13.0228	13.0016	13.0441	35.2837	12.8924	36.2056	DNA-directed RNA polymerase II subunit RPB2	0	0	0.723588	2294.05	2.2129	0.520492	0.841347	0.922399	0.983864	1.36658	0.187037	3231.06;2674.06;1916.03;1754.04;3330.06;886.018;1551.04;13773.3;1468.03;680.015;1546.03;840.014;	3231.06;2674.06;1916.03;1754.04;3330.06;886.018;1551.04;13773.3;1468.03;680.015;1546.03;840.014;	0.939083;0.9946;0.856674;0.834849;0.709555;0.931886;0.912137;0.982086;0.985889;0.70498;0.919429;0.778702;	18385	0.922399	0	0	0	0.985865	1	0.787396	0.799	0.793773	0.793195
Z:\HESI-source-performance\Slice-PASEF\HeLa-phospho\Raw-Data\Unenrich\20221109_HESI-1F-Slice-PASEF-unenrich-HeLa-100ng_1_1_4995.d	20221109_HESI-1F-Slice-PASEF-unenrich-HeLa-100ng_1_1_4995	Q13263	Q13263	TIF1B_HUMAN	TRIM28	93645	94575.8	89072	93645	94575.8	89072	89072	DC(UniMod:4)QLNAHK	DCQLNAHK	DC(UniMod:4)QLNAHK2	2	0.000172592	0.00145199	0.000254673	0.000406835	0.00036049	0.000341064	0.000361011	0	1	5915.13	5822.8	5818.45		1916.2	0.935054	3.36049	3.33925	3.3817	-48.0211	3.28096	-48.8462	Transcription intermediary factor 1-beta	0	0	0.892216	1948.04	3.80578	0.317623	1	1.77813	0.998322	2.01213	0.648779	2341.04;2074.05;1500.04;1433.03;309.006;529.011;383.009;237.005;799.015;8952.18;155.004;361.008;	2341.04;2074.05;1500.04;1433.03;309.006;529.011;383.009;237.005;799.015;8952.18;155.004;361.008;	0.916628;0.980048;0.901601;0.906293;0.834657;0.879172;0.823283;0.638738;0.699243;0.911209;0.652595;0.728145;	4720	1.77813	0	0	0	0.998548	1	0.807187	0.805	0.797254	0.815031
Z:\HESI-source-performance\Slice-PASEF\HeLa-phospho\Raw-Data\Unenrich\20221109_HESI-1F-Slice-PASEF-unenrich-HeLa-100ng_1_1_4996.d	20221109_HESI-1F-Slice-PASEF-unenrich-HeLa-100ng_1_1_4996	Q13263	Q13263	TIF1B_HUMAN	TRIM28	89017	88717.2	91617.2	89017	88717.2	91617.2	91617.2	DC(UniMod:4)QLNAHK	DCQLNAHK	DC(UniMod:4)QLNAHK2	2	0.000598279	0.0066556	0.000254673	0.000367918	0.000320308	0.000341064	0.000320718	0	1	5611.11	5621.28	5621.3		4269.82	0.959088	3.36876	3.34755	3.38996	-48.0211	3.28353	-48.6166	Transcription intermediary factor 1-beta	0	0	0.903871	4262.08	3.38001	0.497223	1	0.963513	0.992337	2.11012	0.628233	2585.05;2165.04;861.018;793.016;396.01;605.012;228.006;95.0019;107.002;9835.17;142.004;71.0012;	2585.05;2165.04;861.018;793.016;396.01;605.012;228.006;95.0019;107.002;9835.17;142.004;71.0012;	0.990288;0.964251;0.852435;0.653924;0.692007;0.757152;0.610754;0.605752;0.35141;0.902074;0.387948;0.26463;	4735	0.963513	0	0	0	0.993344	1	0.807159	0.805	0.797264	0.814785
Z:\HESI-source-performance\Slice-PASEF\HeLa-phospho\Raw-Data\Unenrich\20221109_HESI-1F-Slice-PASEF-unenrich-HeLa-100ng_1_1_4997.d	20221109_HESI-1F-Slice-PASEF-unenrich-HeLa-100ng_1_1_4997	Q13263	Q13263	TIF1B_HUMAN	TRIM28	88862	86900.9	89445.3	88862	86900.9	89445.3	89445.3	DC(UniMod:4)QLNAHK	DCQLNAHK	DC(UniMod:4)QLNAHK2	2	0.00190854	0.0387394	0.000254673	0.000363108	0.000315956	0.000341064	0.000316456	0	1	4903.1	4822.49	4825.96		3613.32	0.944166	3.36903	3.34782	3.39026	-48.0211	3.28382	-48.5041	Transcription intermediary factor 1-beta	0	0	0.97347	3671.08	3.64004	0.512844	0.984212	1.05352	0.957109	2.09608	0.354967	2386.05;1645.04;872.02;1163.02;109.002;575.01;394.009;286.006;249.006;8427.18;195.003;303.006;	2386.05;1645.04;872.02;1163.02;109.002;575.01;394.009;286.006;249.006;8427.18;195.003;303.006;	0.985295;0.895917;0.922651;0.940148;0.416187;0.758054;0.737875;0.794938;0.540412;0.843698;0.70494;0.775119;	4735	1.05352	0	0	0	0.961261	1	0.806771	0.805	0.797703	0.81424
Z:\HESI-source-performance\Slice-PASEF\HeLa-phospho\Raw-Data\Unenrich\20221109_HESI-1F-Slice-PASEF-unenrich-HeLa-100ng_1_1_4996.d	20221109_HESI-1F-Slice-PASEF-unenrich-HeLa-100ng_1_1_4996	Q9UBG0	Q9UBG0	MRC2_HUMAN	MRC2	7346.24	7227.01	7801.64	7346.24	7227.01	7801.64	7801.64	DC(UniMod:4)SIALPYVC(UniMod:4)K	DCSIALPYVCK	DC(UniMod:4)SIALPYVC(UniMod:4)K2	2	0.00175227	0.0217777	0.000357031	0.000367918	0.000320308	0.000341064	0.000320718	0	1	7346.24	7227.01	7227.04		2179.14	0.968755	15.3991	15.3779	15.4204	55.7699	15.6114	54.1764	C-type mannose receptor 2	0	0	0.670451	2215.08	2.80926	0.385097	0.94155	3.2923	0.975356	1.83737	0.306907	3790.12;2887.1;4206.11;2175.06;669.022;2198.08;551.012;2167.08;1440.04;1265.04;857.03;705.023;	3790.12;2887.1;4206.11;2175.06;669.022;2198.08;551.012;2167.08;1440.04;1265.04;857.03;705.023;	0.94806;0.993906;0.845429;0.991405;0.977456;0.936856;0.558655;0.877706;0.934987;0.833681;0.71712;0.89194;	21741	3.2923	0	0	0	0.978222	1	0.951771	0.954	0.942988	0.963578
Z:\HESI-source-performance\Slice-PASEF\HeLa-phospho\Raw-Data\Unenrich\20221109_HESI-1F-Slice-PASEF-unenrich-HeLa-100ng_1_1_4997.d	20221109_HESI-1F-Slice-PASEF-unenrich-HeLa-100ng_1_1_4997	Q9UBG0	Q9UBG0	MRC2_HUMAN	MRC2	10341.3	10433.6	7479.37	10341.3	10433.6	7479.37	7479.37	DC(UniMod:4)SIALPYVC(UniMod:4)K	DCSIALPYVCK	DC(UniMod:4)SIALPYVC(UniMod:4)K2	2	0.000257798	0.00241114	0.000357031	0.000363108	0.000315956	0.000341064	0.000316456	0	1	10341.3	10433.6	10441.1		2573.67	0.975218	15.3885	15.3673	15.4097	55.7699	15.6176	54.0691	C-type mannose receptor 2	0	0	0.960249	2549.08	2.32601	0.309144	0.967819	1.64109	0.997219	1.41479	0.362217	5518.18;3623.1;3207.1;1446.05;1200.04;1194.04;781.023;1911.05;870.027;1155.03;392.014;911.027;	5518.18;3623.1;3207.1;1446.05;1200.04;1194.04;781.023;1911.05;870.027;1155.03;392.014;911.027;	0.99623;0.964934;0.874297;0.853285;0.909645;0.887652;0.808108;0.855201;0.903525;0.828398;0.846784;0.853617;	21726	1.64109	0	0	0	0.997589	1	0.946146	0.954	0.943339	0.957329
Z:\HESI-source-performance\Slice-PASEF\HeLa-phospho\Raw-Data\Unenrich\20221109_HESI-1F-Slice-PASEF-unenrich-HeLa-100ng_1_1_4996.d	20221109_HESI-1F-Slice-PASEF-unenrich-HeLa-100ng_1_1_4996	P23142	P23142	FBLN1_HUMAN	FBLN1	4140.1	4152.23	4353.8	4140.1	4152.23	4353.8	4353.8	DC(UniMod:4)SLPYATESK	DCSLPYATESK	DC(UniMod:4)SLPYATESK2	2	0.00211573	0.031236	0.00151302	0.00252809	0.00254689	0.0015674	0.00255043	0	1	4140.1	4152.23	4152.25		1134.35	0.961435	9.75532	9.73412	9.77653	11.4254	9.81393	11.0948	Fibulin-1	0	0	0.662141	1131.03	2.09602	0.251753	0.0719637	1.66847	0.965027	1.63486	0.410733	3276.08;413.012;339.008;1339.03;451.012;295.007;101.002;1193.03;368.012;555.014;788.018;1293.03;	3276.08;413.012;339.008;1339.03;451.012;295.007;101.002;1193.03;368.012;555.014;788.018;1293.03;	0.989259;0.877033;0.879045;0.735445;0.836618;0.668644;0.602559;0.92141;0.528529;0.713045;0.883081;0.977115;	13761	1.66847	0	0	0	0.968764	1	0.890104	0.899	0.888823	0.899832
Z:\HESI-source-performance\Slice-PASEF\HeLa-phospho\Raw-Data\Unenrich\20221109_HESI-1F-Slice-PASEF-unenrich-HeLa-100ng_1_1_4997.d	20221109_HESI-1F-Slice-PASEF-unenrich-HeLa-100ng_1_1_4997	P23142	P23142	FBLN1_HUMAN	FBLN1	4433.12	4419.88	4215.25	4433.12	4419.88	4215.25	4215.25	DC(UniMod:4)SLPYATESK	DCSLPYATESK	DC(UniMod:4)SLPYATESK2	2	0.000989589	0.0209757	0.00151302	0.00120409	0.00100301	0.0015674	0.00100452	0	1	4433.12	4419.88	4423.07		1431.79	0.924537	9.76576	9.7445	9.78697	11.4254	9.8144	11.1625	Fibulin-1	0	0	0.816951	1435.04	1.89095	0.33688	0.964998	1.68947	0.976311	1.12166	0.413208	2651.07;820.021;219.005;659.015;962.026;250.007;855.021;1241.03;265.007;631.017;640.021;829.023;	2651.07;820.021;219.005;659.015;962.026;250.007;855.021;1241.03;265.007;631.017;640.021;829.023;	0.983931;0.856793;0.610039;0.715847;0.818609;0.666391;0.704576;0.918237;0.758775;0.908746;0.874692;0.899967;	13776	1.68947	0	0	0	0.979024	1	0.893646	0.899	0.889181	0.903706
Z:\HESI-source-performance\Slice-PASEF\HeLa-phospho\Raw-Data\Unenrich\20221109_HESI-1F-Slice-PASEF-unenrich-HeLa-100ng_1_1_4995.d	20221109_HESI-1F-Slice-PASEF-unenrich-HeLa-100ng_1_1_4995	Q15785	Q15785	TOM34_HUMAN	TOMM34	25877.6	25648.4	25734.8	25877.6	25648.4	25734.8	25734.8	DC(UniMod:4)TSALALVPFSIKPLLR	DCTSALALVPFSIKPLLR	DC(UniMod:4)TSALALVPFSIKPLLR3	3	0.000172592	0.000717985	0.000176929	0.000406835	0.00036049	0.000341064	0.000361011	0	1	4706.15	4660.37	4656.88		971.75	0.925338	21.4186	21.3974	21.4398	118.164	21.5525	116.382	Mitochondrial import receptor subunit TOM34	0	0	0.93281	982.03	3.22904	0.0690097	1	1.60543	0.99917	1.4582	0.257489	1148.04;1389.04;218.007;361.012;671.019;2169.07;796.027;0;375.013;726.027;180.006;373.014;	1148.04;1389.04;218.007;361.012;671.019;2169.07;796.027;0;375.013;726.027;180.006;373.014;	0.992732;0.92283;0.757079;0.494952;0.744733;0.891274;0.836032;0;0.824696;0.894335;0.730984;0.87403;	30245	1.60543	0	0	0	0.999282	1	0.9875	0.996	0.981833	0.99954
Z:\HESI-source-performance\Slice-PASEF\HeLa-phospho\Raw-Data\Unenrich\20221109_HESI-1F-Slice-PASEF-unenrich-HeLa-100ng_1_1_4996.d	20221109_HESI-1F-Slice-PASEF-unenrich-HeLa-100ng_1_1_4996	Q15785	Q15785	TOM34_HUMAN	TOMM34	27529.7	27136.9	25398.3	27529.7	27136.9	25398.3	25398.3	DC(UniMod:4)TSALALVPFSIKPLLR	DCTSALALVPFSIKPLLR	DC(UniMod:4)TSALALVPFSIKPLLR3	3	0.000117918	0.000870378	0.000176929	0.000367918	0.000320308	0.000341064	0.000320718	0	1	4676.16	4610.04	4610.05		1351.66	0.94957	21.4248	21.4036	21.4461	118.164	21.5594	116.219	Mitochondrial import receptor subunit TOM34	0	0	0.945707	1371.04	3.1798	0.472079	1	0.950757	0.998991	3.16002	0.252915	1054.04;1247.04;547.017;625.023;403.012;2375.08;652.024;92.003;298.01;538.018;225.007;80.0029;	1054.04;1247.04;547.017;625.023;403.012;2375.08;652.024;92.003;298.01;538.018;225.007;80.0029;	0.959986;0.954701;0.834201;0.774746;0.954739;0.942253;0.851555;0.427472;0.708828;0.716726;0.571609;0.665104;	30260	0.950757	0	0	0	0.99913	1	0.993958	0.996	0.982298	1.0048
Z:\HESI-source-performance\Slice-PASEF\HeLa-phospho\Raw-Data\Unenrich\20221109_HESI-1F-Slice-PASEF-unenrich-HeLa-100ng_1_1_4997.d	20221109_HESI-1F-Slice-PASEF-unenrich-HeLa-100ng_1_1_4997	Q15785	Q15785	TOM34_HUMAN	TOMM34	24342.7	24285.2	25893.5	24342.7	24285.2	25893.5	25893.5	DC(UniMod:4)TSALALVPFSIKPLLR	DCTSALALVPFSIKPLLR	DC(UniMod:4)TSALALVPFSIKPLLR3	3	0.00248042	0.0491299	0.000176929	0.000363108	0.000315956	0.000341064	0.000316456	0	1	5816.21	5784.73	5788.9		751.479	0.901071	21.4357	21.4145	21.4569	118.164	21.5501	116.539	Mitochondrial import receptor subunit TOM34	0	0	0.737081	755.024	2.1535	0.706249	0.16922	1.93787	0.946224	1.30838	0.379451	1172.04;1919.08;454.015;146.004;719.024;2725.09;931.033;0;252.009;716.021;255.009;640.021;	1172.04;1919.08;454.015;146.004;719.024;2725.09;931.033;0;252.009;716.021;255.009;640.021;	0.85623;0.957838;0.942853;0.686904;0.871413;0.88038;0.900524;0;0.590154;0.846065;0.688043;0.841596;	30275	1.93787	0	0	0	0.95087	1	0.996042	0.996	0.982942	1.00655
Z:\HESI-source-performance\Slice-PASEF\HeLa-phospho\Raw-Data\Unenrich\20221109_HESI-1F-Slice-PASEF-unenrich-HeLa-100ng_1_1_4995.d	20221109_HESI-1F-Slice-PASEF-unenrich-HeLa-100ng_1_1_4995	P56545;Q13363	P56545;Q13363	CTBP1_HUMAN;CTBP2_HUMAN	CTBP1;CTBP2	69598.5	68817.9	68049.6	69598.5	68817.9	68049.6		DC(UniMod:4)TVEMPILK	DCTVEMPILK	DC(UniMod:4)TVEMPILK2	2	0.000172592	0.00132857	7.93588e-05	0.000406835	0.00036049	0.000341064	0.000361011	0	0	17845.5	17694.7	17681.5		8786.73	0.98465	15.5615	15.5403	15.5828	57.3752	15.8164	55.4992	C-terminal-binding protein 2	0	0	0.897717	8868.24	2.10753	0.541967	1	1.28419	0.998465	2.91367	0.287144	7009.19;6493.17;4714.13;1844.05;4343.11;2711.07;1624.04;1518.04;440.014;978.026;1333.04;1324.03;	7009.19;6493.17;4714.13;1844.05;4343.11;2711.07;1624.04;1518.04;440.014;978.026;1333.04;1324.03;	0.974915;0.99427;0.967866;0.96219;0.985977;0.97055;0.852732;0.851114;0.944888;0.943438;0.862478;0.742517;	21967	1.28419	0	0	0	0.998671	1	0.890625	0.904	0.891455	0.900417
Z:\HESI-source-performance\Slice-PASEF\HeLa-phospho\Raw-Data\Unenrich\20221109_HESI-1F-Slice-PASEF-unenrich-HeLa-100ng_1_1_4996.d	20221109_HESI-1F-Slice-PASEF-unenrich-HeLa-100ng_1_1_4996	P56545;Q13363	P56545;Q13363	CTBP1_HUMAN;CTBP2_HUMAN	CTBP1;CTBP2	69216.4	69908.4	70699.4	69216.4	69908.4	70699.4		DC(UniMod:4)TVEMPILK	DCTVEMPILK	DC(UniMod:4)TVEMPILK2	2	7.93588e-05	0.000208319	7.93588e-05	0.000367918	0.000320308	0.000341064	0.000320718	0	0	20340.5	20170.9	20171		7764.96	0.975395	15.5689	15.5477	15.5901	57.3752	15.8282	55.4666	C-terminal-binding protein 2	0	0	0.938572	7830.24	3.06652	0.452628	0.941386	1.64284	0.999758	2.00212	0.600516	9058.23;6624.17;5300.13;3329.08;4658.14;2448.07;1819.05;885.024;773.018;1335.04;1081.03;1421.04;	9058.23;6624.17;5300.13;3329.08;4658.14;2448.07;1819.05;885.024;773.018;1335.04;1081.03;1421.04;	0.99535;0.963486;0.952913;0.961353;0.953528;0.99068;0.883925;0.933792;0.872571;0.964443;0.888981;0.880371;	21982	1.64284	0	0	0	0.999792	1	0.887292	0.904	0.891971	0.897065
Z:\HESI-source-performance\Slice-PASEF\HeLa-phospho\Raw-Data\Unenrich\20221109_HESI-1F-Slice-PASEF-unenrich-HeLa-100ng_1_1_4997.d	20221109_HESI-1F-Slice-PASEF-unenrich-HeLa-100ng_1_1_4997	P56545;Q13363	P56545;Q13363	CTBP1_HUMAN;CTBP2_HUMAN	CTBP1;CTBP2	66220.6	66070.3	66069.9	66220.6	66070.3	66069.9		DC(UniMod:4)TVEMPILK	DCTVEMPILK	DC(UniMod:4)TVEMPILK2	2	0.0001048	0.000208888	7.93588e-05	0.000363108	0.000315956	0.000341064	0.000316456	0	0	16742.5	16801.8	16813.9		8826.74	0.981422	15.5795	15.5583	15.6007	57.3752	15.8309	55.509	C-terminal-binding protein 2	0	0	0.893582	8789.24	2.29533	0.417623	1	1.81011	0.999758	2.80994	0.703541	6119.17;6667.17;5480.13;3460.11;3956.13;2110.06;1805.05;856.024;800.022;1460.04;1108.03;1384.04;	6119.17;6667.17;5480.13;3460.11;3956.13;2110.06;1805.05;856.024;800.022;1460.04;1108.03;1384.04;	0.995998;0.974806;0.963175;0.97847;0.970026;0.939705;0.957544;0.905153;0.887542;0.974232;0.902952;0.827465;	21997	1.81011	0	0	0	0.999791	1	0.889687	0.904	0.892752	0.898749
Z:\HESI-source-performance\Slice-PASEF\HeLa-phospho\Raw-Data\Unenrich\20221109_HESI-1F-Slice-PASEF-unenrich-HeLa-100ng_1_1_4995.d	20221109_HESI-1F-Slice-PASEF-unenrich-HeLa-100ng_1_1_4995	P00558	P00558	PGK1_HUMAN	PGK1	1972150	1943850	1945460	1972150	1943850	1945460	1945460	DC(UniMod:4)VGPEVEK	DCVGPEVEK	DC(UniMod:4)VGPEVEK2	2	0.00029876	0.00297328	0.000176929	0.000406835	0.00036049	0.000341064	0.000361011	0	1	839642	823024	822408		169316	0.999064	6.58525	6.56404	6.60646	-11.3828	6.97692	-14.6193	Phosphoglycerate kinase 1	0	0	0.996525	172864	5.60575	0.163749	1	1.76363	0.996571	1.21656	0.20191	465242;286645;87755;13871.3;6989.16;14128.4;10580.2;14915.3;10394.2;	465242;286645;87755;13871.3;6989.16;14128.4;10580.2;14915.3;10394.2;	0.999337;0.999024;0.997752;0.986704;0.916458;0.969184;0.980759;0.997209;0.998707;	9279	1.76363	0	0	0	0.997027	1	0.82625	0.84	0.830273	0.833905
Z:\HESI-source-performance\Slice-PASEF\HeLa-phospho\Raw-Data\Unenrich\20221109_HESI-1F-Slice-PASEF-unenrich-HeLa-100ng_1_1_4996.d	20221109_HESI-1F-Slice-PASEF-unenrich-HeLa-100ng_1_1_4996	P00558	P00558	PGK1_HUMAN	PGK1	1980180	1955410	1963690	1980180	1955410	1963690	1963690	DC(UniMod:4)VGPEVEK	DCVGPEVEK	DC(UniMod:4)VGPEVEK2	2	0.000117918	0.000605556	0.000176929	0.000367918	0.000320308	0.000341064	0.000320718	0	1	871364	862314	862317		175079	0.998064	6.58328	6.56208	6.60449	-11.3828	6.98668	-14.8036	Phosphoglycerate kinase 1	0	0	0.993089	176916	5.66803	0.335334	1	1.61193	0.999298	1.33164	0.198151	488434;292958;89971.3;16013.3;8824.22;16219.4;11661.3;15336.4;9359.19;	488434;292958;89971.3;16013.3;8824.22;16219.4;11661.3;15336.4;9359.19;	0.998331;0.997355;0.998922;0.985932;0.972819;0.98587;0.971377;0.970618;0.968369;	9279	1.61193	0	0	0	0.999394	1	0.826354	0.84	0.830581	0.833727
Z:\HESI-source-performance\Slice-PASEF\HeLa-phospho\Raw-Data\Unenrich\20221109_HESI-1F-Slice-PASEF-unenrich-HeLa-100ng_1_1_4997.d	20221109_HESI-1F-Slice-PASEF-unenrich-HeLa-100ng_1_1_4997	P00558	P00558	PGK1_HUMAN	PGK1	1979550	1956980	1947180	1979550	1956980	1947180	1947180	DC(UniMod:4)VGPEVEK	DCVGPEVEK	DC(UniMod:4)VGPEVEK2	2	0.000257798	0.0022752	0.000176929	0.000363108	0.000315956	0.000341064	0.000316456	0	1	815878	828927	829524		171225	0.99571	6.59415	6.57293	6.61536	-11.3828	6.9885	-14.6978	Phosphoglycerate kinase 1	0	0	0.990344	168408	6.27986	0.0778924	1	1.78309	0.997375	1.3526	0.121559	454266;272957;88654.3;16057.3;8165.14;16840.3;10633.3;17545.4;9675.22;	454266;272957;88654.3;16057.3;8165.14;16840.3;10633.3;17545.4;9675.22;	0.997375;0.993832;0.992959;0.998115;0.981688;0.997538;0.98206;0.989807;0.97068;	9294	1.78309	0	0	0	0.997725	1	0.82875	0.84	0.830633	0.836036
Z:\HESI-source-performance\Slice-PASEF\HeLa-phospho\Raw-Data\Unenrich\20221109_HESI-1F-Slice-PASEF-unenrich-HeLa-100ng_1_1_4995.d	20221109_HESI-1F-Slice-PASEF-unenrich-HeLa-100ng_1_1_4995	Q8IYS2	Q8IYS2	K2013_HUMAN	KIAA2013	16043.4	15877.5	11144.4	16043.4	15877.5	11144.4	11144.4	DC(UniMod:4)VLLQEDFLAHR	DCVLLQEDFLAHR	DC(UniMod:4)VLLQEDFLAHR3	3	0.00251843	0.031102	0.0052132	0.000693722	0.000601866	0.000341064	0.000602773	0	1	16043.4	15877.5	15865.6		3091.42	0.919586	16.7286	16.7074	16.7498	64.3062	16.7199	64.3966	Uncharacterized protein KIAA2013	0	0	0.854279	3126.06	2.2588	0.256624	1	0	0.965254	1.22466	0.120828	1210.03;1661.04;526.012;10404.3;3978.09;0;717.018;3685.07;1392.03;5541.13;990.024;999.024;	1210.03;1661.04;526.012;10404.3;3978.09;0;717.018;3685.07;1392.03;5541.13;990.024;999.024;	0.90137;0.975776;0.780066;0.911282;0.917843;0;0.590177;0.903099;0.934697;0.978292;0.796573;0.876878;	23619	0	0	0	0	0.968898	1	0.818646	0.826	0.819586	0.826074
Z:\HESI-source-performance\Slice-PASEF\HeLa-phospho\Raw-Data\Unenrich\20221109_HESI-1F-Slice-PASEF-unenrich-HeLa-100ng_1_1_4995.d	20221109_HESI-1F-Slice-PASEF-unenrich-HeLa-100ng_1_1_4995	P15291	P15291	B4GT1_HUMAN	B4GALT1	44871.2	44392.4	41935.3	44871.2	44392.4	41935.3	41935.3	DC(UniMod:4)VSPHK	DCVSPHK	DC(UniMod:4)VSPHK2	2	0.00427858	0.0607864	0.0022202	0.000406835	0.00036049	0.000341064	0.000361011	0	1	3792.07	3731.43	3728.64		1889.88	0.941361	2.99966	2.97845	3.02088	-60.2107	3.00011	-54.32	Beta-1,4-galactosyltransferase 1	0	0	0.913313	1922.03	2.99153	0.443733	0.106639	0.701574	0.934271	1.7045	0.271397	1584.03;1044.02;1164.02;394.006;1105.02;1138.02;442.008;	1584.03;1044.02;1164.02;394.006;1105.02;1138.02;442.008;	0.917949;0.946615;0.96851;0.679517;0.78285;0.882097;0.683327;	4212	0.701574	0	0	0	0.939214	1	0.771364	0.759	0.757604	0.777941
Z:\HESI-source-performance\Slice-PASEF\HeLa-phospho\Raw-Data\Unenrich\20221109_HESI-1F-Slice-PASEF-unenrich-HeLa-100ng_1_1_4997.d	20221109_HESI-1F-Slice-PASEF-unenrich-HeLa-100ng_1_1_4997	P15291	P15291	B4GT1_HUMAN	B4GALT1	41197.3	40571.6	41563.5	41197.3	40571.6	41563.5	41563.5	DC(UniMod:4)VSPHK	DCVSPHK	DC(UniMod:4)VSPHK2	2	0.00197412	0.0396656	0.0022202	0.000363108	0.000315956	0.000341064	0.000316456	0	1	4874.09	4787.96	4791.42		1088.25	0.955528	3.0083	2.98707	3.02952	-60.2107	2.97972	-53.9299	Beta-1,4-galactosyltransferase 1	0	0	0.900678	1107.02	3.18206	0.444643	0.708184	0.649563	0.956129	2.09606	0.284034	2345.04;1733.03;796.017;653.011;798.018;874.016;637.01;	2345.04;1733.03;796.017;653.011;798.018;874.016;637.01;	0.966235;0.962787;0.908181;0.583325;0.637505;0.8081;0.622521;	4227	0.649563	0	0	0	0.960334	1	0.768523	0.759	0.758162	0.774827
Z:\HESI-source-performance\Slice-PASEF\HeLa-phospho\Raw-Data\Unenrich\20221109_HESI-1F-Slice-PASEF-unenrich-HeLa-100ng_1_1_4995.d	20221109_HESI-1F-Slice-PASEF-unenrich-HeLa-100ng_1_1_4995	Q14974	Q14974	IMB1_HUMAN	KPNB1	138813	138769	135107	138813	138769	135107	135107	DC(UniMod:4)YPAVQK	DCYPAVQK	DC(UniMod:4)YPAVQK2	2	0.000150105	0.000225421	7.93588e-05	0.000406835	0.00036049	0.000341064	0.000361011	0	1	36120.8	35335	35308.6		8109.65	0.983298	6.69144	6.67018	6.71266	-12.9768	6.79177	-13.8173	Importin subunit beta-1	0	0	0.691536	8296.19	2.54587	0.0637382	0.963929	0.929265	0.999739	0.909529	0.297411	20143.4;14488.3;1489.03;1844.04;933.02;612.012;1353.03;415.008;509.011;1199.03;345.006;	20143.4;14488.3;1489.03;1844.04;933.02;612.012;1353.03;415.008;509.011;1199.03;345.006;	0.986486;0.990093;0.874066;0.962771;0.731872;0.862539;0.882409;0.725401;0.594283;0.991119;0.75671;	9430	0.929265	0	0	0	0.999775	1	0.824167	0.834	0.825609	0.831737
Z:\HESI-source-performance\Slice-PASEF\HeLa-phospho\Raw-Data\Unenrich\20221109_HESI-1F-Slice-PASEF-unenrich-HeLa-100ng_1_1_4996.d	20221109_HESI-1F-Slice-PASEF-unenrich-HeLa-100ng_1_1_4996	Q14974	Q14974	IMB1_HUMAN	KPNB1	140821	139900	135460	140821	139900	135460	135460	DC(UniMod:4)YPAVQK	DCYPAVQK	DC(UniMod:4)YPAVQK2	2	7.93588e-05	0.000144436	7.93588e-05	0.000367918	0.000320308	0.000341064	0.000320718	0	1	31011.8	30752.7	30752.8		7575.39	0.985674	6.71057	6.68936	6.73178	-12.9768	6.80601	-13.8373	Importin subunit beta-1	0	0	0.986526	7639.19	3.39997	0.0942873	0.975694	0.729693	0.999832	1.21447	0.132232	19074.4;10525.3;1412.03;1757.04;1838.04;320.006;1670.04;717.014;583.013;869.02;531.011;	19074.4;10525.3;1412.03;1757.04;1838.04;320.006;1670.04;717.014;583.013;869.02;531.011;	0.988522;0.995143;0.876636;0.789487;0.901017;0.731817;0.99132;0.858245;0.87505;0.846953;0.91328;	9460	0.729693	0	0	0	0.999856	1	0.823229	0.834	0.826384	0.830592
Z:\HESI-source-performance\Slice-PASEF\HeLa-phospho\Raw-Data\Unenrich\20221109_HESI-1F-Slice-PASEF-unenrich-HeLa-100ng_1_1_4997.d	20221109_HESI-1F-Slice-PASEF-unenrich-HeLa-100ng_1_1_4997	Q14974	Q14974	IMB1_HUMAN	KPNB1	131073	130171	138017	131073	130171	138017	138017	DC(UniMod:4)YPAVQK	DCYPAVQK	DC(UniMod:4)YPAVQK2	2	0.000257798	0.00216773	7.93588e-05	0.000363108	0.000315956	0.000341064	0.000316456	0	1	35830.9	35702.5	35728.3		7005.01	0.994043	6.7002	6.67898	6.7214	-12.9768	6.80429	-13.9037	Importin subunit beta-1	0	0	0.946303	7025.13	2.84056	0.132723	0.99531	0.509009	0.997499	1.23112	0.0653765	20396.5;13596.3;1838.04;1538.04;1664.04;310.008;1185.02;139.004;1284.02;704.016;530.01;	20396.5;13596.3;1838.04;1538.04;1664.04;310.008;1185.02;139.004;1284.02;704.016;530.01;	0.997652;0.998677;0.919728;0.82847;0.937582;0.623294;0.864679;0.593275;0.86319;0.651265;0.811148;	9445	0.509009	0	0	0	0.997832	1	0.822812	0.834	0.826142	0.830184
Z:\HESI-source-performance\Slice-PASEF\HeLa-phospho\Raw-Data\Unenrich\20221109_HESI-1F-Slice-PASEF-unenrich-HeLa-100ng_1_1_4995.d	20221109_HESI-1F-Slice-PASEF-unenrich-HeLa-100ng_1_1_4995	P10809	P10809	CH60_HUMAN	HSPD1	1142400	1128960	1151090	1142400	1128960	1151090	1151090	DDAM(UniMod:35)LLK	DDAMLLK	DDAM(UniMod:35)LLK2	2	0.00430844	0.0618919	0.000357031	0.000406835	0.00036049	0.000341064	0.000361011	0	1	17890.3	17635.3	17622.2		10239.4	0.97166	8.5691	8.5479	8.5903	4.10144	8.89135	1.56116	60 kDa heat shock protein, mitochondrial	0	0	0.937223	10395.2	3.29904	0.464891	0.993695	1.57735	0.933156	2.14869	0.286046	2970.05;10876.2;3003.06;4011.08;1775.03;521.011;188.003;2327.04;	2970.05;10876.2;3003.06;4011.08;1775.03;521.011;188.003;2327.04;	0.926353;0.971265;0.957577;0.983276;0.971352;0.736248;0.674306;0.914483;	12087	1.57735	0	0	0	0.938108	1	0.759583	0.767	0.761532	0.765763
Z:\HESI-source-performance\Slice-PASEF\HeLa-phospho\Raw-Data\Unenrich\20221109_HESI-1F-Slice-PASEF-unenrich-HeLa-100ng_1_1_4996.d	20221109_HESI-1F-Slice-PASEF-unenrich-HeLa-100ng_1_1_4996	P10809	P10809	CH60_HUMAN	HSPD1	1188380	1182360	1159520	1188380	1182360	1159520	1159520	DDAM(UniMod:35)LLK	DDAMLLK	DDAM(UniMod:35)LLK2	2	0.00321088	0.0548602	0.000357031	0.000367918	0.000320308	0.000341064	0.000320718	0	1	14816.3	14889.4	14889.4		8471.79	0.972883	8.65195	8.63073	8.67316	4.10144	8.89247	2.23025	60 kDa heat shock protein, mitochondrial	0	0	0.851709	8430.15	3.06507	0.352124	0.456589	1.24333	0.940159	2.48306	0.273319	2051.03;7913.14;2104.03;4799.08;773.013;538.011;44.0008;870.013;	2051.03;7913.14;2104.03;4799.08;773.013;538.011;44.0008;870.013;	0.86239;0.991679;0.910279;0.969338;0.600994;0.818021;0.46808;0.790614;	12207	1.24333	0	0	0	0.94514	1	0.757812	0.767	0.761681	0.763663
Z:\HESI-source-performance\Slice-PASEF\HeLa-phospho\Raw-Data\Unenrich\20221109_HESI-1F-Slice-PASEF-unenrich-HeLa-100ng_1_1_4997.d	20221109_HESI-1F-Slice-PASEF-unenrich-HeLa-100ng_1_1_4997	P10809	P10809	CH60_HUMAN	HSPD1	1181640	1162170	1162300	1181640	1162170	1162300	1162300	DDAM(UniMod:35)LLK	DDAMLLK	DDAM(UniMod:35)LLK2	2	0.000257798	0.00368957	0.000357031	0.000363108	0.000315956	0.000341064	0.000316456	0	1	19214.3	19034.2	19047.9		6555.81	0.988282	8.64137	8.62015	8.66258	4.10144	8.89408	2.1116	60 kDa heat shock protein, mitochondrial	0	0	0.744171	6613.1	2.9561	0.525914	0.997103	0.98987	0.99575	2.17972	0.354361	3172.05;11138.2;3142.06;4934.09;1049.02;595.01;174.002;1205.03;	3172.05;11138.2;3142.06;4934.09;1049.02;595.01;174.002;1205.03;	0.94177;0.995737;0.954048;0.993253;0.904073;0.83416;0.546742;0.780227;	12192	0.98987	0	0	0	0.99631	1	0.758854	0.767	0.762088	0.76443
Z:\HESI-source-performance\Slice-PASEF\HeLa-phospho\Raw-Data\Unenrich\20221109_HESI-1F-Slice-PASEF-unenrich-HeLa-100ng_1_1_4995.d	20221109_HESI-1F-Slice-PASEF-unenrich-HeLa-100ng_1_1_4995	P10809	P10809	CH60_HUMAN	HSPD1	1142400	1128960	1151090	1142400	1128960	1151090	1151090	DDAMLLK	DDAMLLK	DDAMLLK2	2	0.000955745	0.0130961	0.00068748	0.000406835	0.00036049	0.000341064	0.000361011	0	1	350249	346528	346269		153568	0.997847	11.0413	11.0201	11.0625	25.3856	11.6084	21.1103	60 kDa heat shock protein, mitochondrial	0	0	0.995619	155333	4.88282	0.527027	1	0	0.985069	1.60237	0.259393	181798;113600;54852;71433;1565.03;	181798;113600;54852;71433;1565.03;	0.99745;0.99809;0.998658;0.996879;0.830417;	15582	0	0	0	0	0.986904	1	0.758646	0.764	0.759674	0.7648
Z:\HESI-source-performance\Slice-PASEF\HeLa-phospho\Raw-Data\Unenrich\20221109_HESI-1F-Slice-PASEF-unenrich-HeLa-100ng_1_1_4996.d	20221109_HESI-1F-Slice-PASEF-unenrich-HeLa-100ng_1_1_4996	P10809	P10809	CH60_HUMAN	HSPD1	1188380	1182360	1159520	1188380	1182360	1159520	1159520	DDAMLLK	DDAMLLK	DDAMLLK2	2	0.000472188	0.00484387	0.00068748	0.000367918	0.000320308	0.000341064	0.000320718	0	1	324171	323338	323339		152822	0.997342	11.0496	11.0284	11.0708	25.3856	11.6179	21.0981	60 kDa heat shock protein, mitochondrial	0	0	0.971853	153215	4.95735	0.574778	1	0	0.994411	1.46453	0.176963	169439;100130;54601.9;66441.9;1775.04;	169439;100130;54601.9;66441.9;1775.04;	0.997949;0.996894;0.996279;0.995103;0.91738;	15597	0	0	0	0	0.995156	1	0.75875	0.764	0.759834	0.76471
Z:\HESI-source-performance\Slice-PASEF\HeLa-phospho\Raw-Data\Unenrich\20221109_HESI-1F-Slice-PASEF-unenrich-HeLa-100ng_1_1_4995.d	20221109_HESI-1F-Slice-PASEF-unenrich-HeLa-100ng_1_1_4995	Q15424	Q15424	SAFB1_HUMAN	SAFB	24313.8	24288.9	23945.3	24313.8	24288.9	23945.3	23945.3	DDAYWPEAK	DDAYWPEAK	DDAYWPEAK2	2	0.000732664	0.00933146	0.00126927	0.000406835	0.00036049	0.000341064	0.000361011	0	1	12610.3	12539.4	12530		2425.52	0.968376	11.5826	11.5614	11.6038	25.3969	11.6096	25.1829	Scaffold attachment factor B1	0	0	0.813378	2441.06	2.29347	0.33969	0.321374	0.489371	0.989315	1.00568	0.13294	4762.12;5251.14;1019.02;3607.1;2538.06;2597.07;544.012;857.024;2780.08;	4762.12;5251.14;1019.02;3607.1;2538.06;2597.07;544.012;857.024;2780.08;	0.985206;0.970824;0.858798;0.95689;0.80944;0.932563;0.902103;0.945133;0.857348;	16344	0.489371	0	0	0	0.990669	1	0.864792	0.866	0.857308	0.874927
Z:\HESI-source-performance\Slice-PASEF\HeLa-phospho\Raw-Data\Unenrich\20221109_HESI-1F-Slice-PASEF-unenrich-HeLa-100ng_1_1_4996.d	20221109_HESI-1F-Slice-PASEF-unenrich-HeLa-100ng_1_1_4996	Q15424	Q15424	SAFB1_HUMAN	SAFB	28306.8	27952.4	26384.9	28306.8	27952.4	26384.9	26384.9	DDAYWPEAK	DDAYWPEAK	DDAYWPEAK2	2	0.00161602	0.0201936	0.00126927	0.000367918	0.000320308	0.000341064	0.000320718	0	1	12310.3	12344.8	12344.8		1890.33	0.963821	11.5907	11.5694	11.6119	25.3969	11.6192	25.1695	Scaffold attachment factor B1	0	0	0.234578	1885.04	1.80814	0.315576	0.962206	0.658247	0.977107	1.03256	0.558154	3550.09;6437.14;1468.04;2977.07;4371.11;2323.05;789.022;991.031;5945.18;	3550.09;6437.14;1468.04;2977.07;4371.11;2323.05;789.022;991.031;5945.18;	0.949594;0.96872;0.94174;0.950797;0.858406;0.971986;0.835087;0.942073;0.806663;	16359	0.658247	0	0	0	0.979806	1	0.86625	0.866	0.857604	0.876116
Z:\HESI-source-performance\Slice-PASEF\HeLa-phospho\Raw-Data\Unenrich\20221109_HESI-1F-Slice-PASEF-unenrich-HeLa-100ng_1_1_4997.d	20221109_HESI-1F-Slice-PASEF-unenrich-HeLa-100ng_1_1_4997	Q15424	Q15424	SAFB1_HUMAN	SAFB	23178.7	22777.7	24467.9	23178.7	22777.7	24467.9	24467.9	DDAYWPEAK	DDAYWPEAK	DDAYWPEAK2	2	0.000853381	0.0183225	0.00126927	0.000363108	0.000315956	0.000341064	0.000316456	0	1	12867.3	12759.2	12768.4		3296.52	0.968043	11.601	11.5798	11.6222	25.3969	11.623	25.2937	Scaffold attachment factor B1	0	0	0.853264	3322.07	2.80934	0.55562	1	1.12702	0.979245	1.9463	0.297913	4862.13;6160.16;803.022;3284.07;2486.07;1845.05;1071.02;1156.03;1215.02;	4862.13;6160.16;803.022;3284.07;2486.07;1845.05;1071.02;1156.03;1215.02;	0.950314;0.988241;0.90681;0.942718;0.914689;0.947325;0.92926;0.747948;0.791879;	16374	1.12702	0	0	0	0.981677	1	0.865729	0.866	0.858193	0.874956
Z:\HESI-source-performance\Slice-PASEF\HeLa-phospho\Raw-Data\Unenrich\20221109_HESI-1F-Slice-PASEF-unenrich-HeLa-100ng_1_1_4997.d	20221109_HESI-1F-Slice-PASEF-unenrich-HeLa-100ng_1_1_4997	Q9Y2D5	Q9Y2D5	AKAP2_HUMAN	AKAP2	21741.7	21441.8	14437.8	21741.7	21441.8	14437.8	14437.8	DDDHGILDQFSR	DDDHGILDQFSR	DDDHGILDQFSR3	3	0.00689163	0.133715	0.0145525	0.000363108	0.000315956	0.000341064	0.000316456	0	1	11278.2	11269.2	11277.3		1007.93	0.982452	13.9139	13.8927	13.9351	42.939	13.9275	42.8419	A-kinase anchor protein 2	0	0	0.468324	1008.02	1.29443	0.564797	0.226333	1.65946	0.866042	1.73808	0.509038	5715.1;3373.06;1571.03;1864.03;2190.04;710.013;6243.12;354.007;2263.05;427.007;377.008;913.019;	5715.1;3373.06;1571.03;1864.03;2190.04;710.013;6243.12;354.007;2263.05;427.007;377.008;913.019;	0.987988;0.996141;0.785264;0.851815;0.94692;0.786142;0.96864;0.839698;0.965108;0.810822;0.793521;0.859544;	19646	1.65946	0	0	0	0	1	0.758958	0.762	0.759234	0.764542
Z:\HESI-source-performance\Slice-PASEF\HeLa-phospho\Raw-Data\Unenrich\20221109_HESI-1F-Slice-PASEF-unenrich-HeLa-100ng_1_1_4995.d	20221109_HESI-1F-Slice-PASEF-unenrich-HeLa-100ng_1_1_4995	O43252	O43252	PAPS1_HUMAN	PAPSS1	15060.4	14926	15686.3	15060.4	14926	15686.3	15686.3	DDDVPLMWR	DDDVPLMWR	DDDVPLMWR2	2	0.00255055	0.0313689	0.00255055	0.000406835	0.00036049	0.000341064	0.000361011	0	1	13604.3	13530.7	13520.5		2246.14	0.983542	17.0045	16.9833	17.0257	67.0961	17.0784	66.446	Bifunctional 3'-phosphoadenosine 5'-phosphosulfate synthase 1	0	0	0.602901	2260.06	1.46093	0.0742863	0.966132	0.274913	0.964966	1.7283	0.19901	11218.3;1730.04;1927.05;3158.08;542.013;656.013;669.016;715.015;982.023;2119.05;	11218.3;1730.04;1927.05;3158.08;542.013;656.013;669.016;715.015;982.023;2119.05;	0.994368;0.933704;0.941481;0.903719;0.776233;0.929845;0.735569;0.892769;0.857218;0.996879;	24008	0.274913	0	0	0	0.968631	1	0.878646	0.87	0.859956	0.887318
Z:\HESI-source-performance\Slice-PASEF\HeLa-phospho\Raw-Data\Unenrich\20221109_HESI-1F-Slice-PASEF-unenrich-HeLa-100ng_1_1_4996.d	20221109_HESI-1F-Slice-PASEF-unenrich-HeLa-100ng_1_1_4996	O43252	O43252	PAPS1_HUMAN	PAPSS1	17256.5	17264.6	14540.1	17256.5	17264.6	14540.1	14540.1	DDDVPLMWR	DDDVPLMWR	DDDVPLMWR2	2	0.00484653	0.0803268	0.00255055	0.000367918	0.000320308	0.000341064	0.000320718	0	1	17256.5	17264.6	17264.7		2488.24	0.968472	16.9904	16.9692	17.0116	67.0961	17.0937	66.2456	Bifunctional 3'-phosphoadenosine 5'-phosphosulfate synthase 1	0	0	0.842866	2487.05	1.87212	0.144781	0.280222	0.554759	0.914749	1.12984	0.251854	12654.3;3923.11;3654.08;7686.16;1781.04;679.016;311.01;723.018;406.011;1357.04;	12654.3;3923.11;3654.08;7686.16;1781.04;679.016;311.01;723.018;406.011;1357.04;	0.99841;0.893957;0.757086;0.72995;0.807113;0.84106;0.539305;0.705592;0.818688;0.818598;	23993	0.554759	0	0	0	0.919673	1	0.88	0.87	0.860255	0.88849
Z:\HESI-source-performance\Slice-PASEF\HeLa-phospho\Raw-Data\Unenrich\20221109_HESI-1F-Slice-PASEF-unenrich-HeLa-100ng_1_1_4996.d	20221109_HESI-1F-Slice-PASEF-unenrich-HeLa-100ng_1_1_4996	Q9C0B1	Q9C0B1	FTO_HUMAN	FTO	28143.7	27913.9	28263.9	28143.7	27913.9	28263.9	28263.9	DDEFYQQWQLK	DDEFYQQWQLK	DDEFYQQWQLK2	2	0.00226898	0.03431	0.000550614	0.000367918	0.000320308	0.000341064	0.000320718	0	1	5572.2	5542.9	5542.92		1469.29	0.955276	16.5766	16.5554	16.5978	62.9732	16.5464	63.2203	Alpha-ketoglutarate-dependent dioxygenase FTO	0	0	0.551282	1477.05	2.33727	0.543522	0.929349	1.41133	0.961717	0.476517	0.283679	2606.09;2395.09;1542.05;433.019;1062.05;571.019;831.036;638.023;1158.04;99.0033;463.018;383.015;	2606.09;2395.09;1542.05;433.019;1062.05;571.019;831.036;638.023;1158.04;99.0033;463.018;383.015;	0.975371;0.935041;0.814238;0.736744;0.837707;0.948443;0.76296;0.780143;0.799068;0.194411;0.859321;0.639058;	23403	1.41133	0	0	0	0.96569	1	1.02896	1.036	1.02531	1.03966
Z:\HESI-source-performance\Slice-PASEF\HeLa-phospho\Raw-Data\Unenrich\20221109_HESI-1F-Slice-PASEF-unenrich-HeLa-100ng_1_1_4997.d	20221109_HESI-1F-Slice-PASEF-unenrich-HeLa-100ng_1_1_4997	Q9C0B1	Q9C0B1	FTO_HUMAN	FTO	26491.7	26250.7	26627.6	26491.7	26250.7	26627.6	26627.6	DDEFYQQWQLK	DDEFYQQWQLK	DDEFYQQWQLK2	2	0.000339361	0.00486787	0.000550614	0.000363108	0.000315956	0.000341064	0.000316456	0	1	8834.32	8767.89	8774.21		1736.17	0.938012	16.5875	16.5663	16.6087	62.9732	16.5476	63.2316	Alpha-ketoglutarate-dependent dioxygenase FTO	0	0	0.952646	1748.06	3.69846	0.600302	1	1.15134	0.994401	2.09168	0.442621	4140.14;2776.1;1983.07;828.029;1389.05;1918.07;1744.06;890.033;1309.05;138.006;607.023;157.006;	4140.14;2776.1;1983.07;828.029;1389.05;1918.07;1744.06;890.033;1309.05;138.006;607.023;157.006;	0.916688;0.993609;0.98408;0.8793;0.936581;0.903572;0.890478;0.719304;0.975654;0.36448;0.889769;0.67147;	23418	1.15134	0	0	0	0.995132	1	1.03667	1.036	1.02585	1.04728
Z:\HESI-source-performance\Slice-PASEF\HeLa-phospho\Raw-Data\Unenrich\20221109_HESI-1F-Slice-PASEF-unenrich-HeLa-100ng_1_1_4995.d	20221109_HESI-1F-Slice-PASEF-unenrich-HeLa-100ng_1_1_4995	O15144	O15144	ARPC2_HUMAN	ARPC2	116470	116883	114268	116470	116883	114268	114268	DDETMYVESK	DDETMYVESK	DDETMYVESK2	2	0.000150105	0.000171528	7.93588e-05	0.000406835	0.00036049	0.000341064	0.000361011	0	1	9582.26	9579.11	9571.95		4332.42	0.960079	8.44181	8.42059	8.46305	2.38376	8.67657	0.532818	Actin-related protein 2/3 complex subunit 2	0	0	0.970864	4337.09	3.46789	0.438169	1	1.54575	0.999802	1.2	0.334163	4286.12;5454.13;3365.09;1272.04;1931.04;682.017;942.024;597.015;5918.18;844.024;287.006;569.014;	4286.12;5454.13;3365.09;1272.04;1931.04;682.017;942.024;597.015;5918.18;844.024;287.006;569.014;	0.965228;0.935302;0.951346;0.899266;0.963869;0.911275;0.891833;0.785391;0.615168;0.78559;0.602919;0.687334;	11902	1.54575	0	0	0	0.999828	1	0.89375	0.91	0.899384	0.904862
Z:\HESI-source-performance\Slice-PASEF\HeLa-phospho\Raw-Data\Unenrich\20221109_HESI-1F-Slice-PASEF-unenrich-HeLa-100ng_1_1_4996.d	20221109_HESI-1F-Slice-PASEF-unenrich-HeLa-100ng_1_1_4996	O15144	O15144	ARPC2_HUMAN	ARPC2	113947	113579	116636	113947	113579	116636	116636	DDETMYVESK	DDETMYVESK	DDETMYVESK2	2	7.93588e-05	0.000317092	7.93588e-05	0.000367918	0.000320308	0.000341064	0.000320718	0	1	11429.3	11375.4	11375.5		5477.25	0.953884	8.47165	8.45044	8.49286	2.38376	8.68073	0.782406	Actin-related protein 2/3 complex subunit 2	0	0	0.833551	5503.15	3.28114	0.721743	0.966487	1.85859	0.999632	1.36161	0.374124	4810.13;4767.13;4856.12;2587.07;1763.05;1118.03;1689.04;1357.04;1744.05;1755.04;177.005;181.005;	4810.13;4767.13;4856.12;2587.07;1763.05;1118.03;1689.04;1357.04;1744.05;1755.04;177.005;181.005;	0.948745;0.969782;0.981206;0.928145;0.892652;0.926087;0.950417;0.86593;0.572308;0.938257;0.40366;0.647357;	11947	1.85859	0	0	0	0.999683	1	0.895104	0.91	0.900278	0.905944
Z:\HESI-source-performance\Slice-PASEF\HeLa-phospho\Raw-Data\Unenrich\20221109_HESI-1F-Slice-PASEF-unenrich-HeLa-100ng_1_1_4997.d	20221109_HESI-1F-Slice-PASEF-unenrich-HeLa-100ng_1_1_4997	O15144	O15144	ARPC2_HUMAN	ARPC2	112135	110898	110429	112135	110898	110429	110429	DDETMYVESK	DDETMYVESK	DDETMYVESK2	2	0.0001048	0.000192546	7.93588e-05	0.000363108	0.000315956	0.000341064	0.000316456	0	1	10707.3	10529.4	10537		6113.33	0.978074	8.47165	8.45044	8.49285	2.38376	8.68153	0.771871	Actin-related protein 2/3 complex subunit 2	0	0	0.866666	6212.15	3.01332	0.525887	1	1.7175	0.999777	2.14475	0.33135	4414.12;5240.12;4238.12;1903.05;2055.07;970.024;2418.07;1419.04;2014.06;734.023;290.007;458.012;	4414.12;5240.12;4238.12;1903.05;2055.07;970.024;2418.07;1419.04;2014.06;734.023;290.007;458.012;	0.991733;0.917168;0.965292;0.924404;0.975097;0.92685;0.923979;0.956966;0.892435;0.711191;0.786388;0.780771;	11947	1.7175	0	0	0	0.999807	1	0.89625	0.91	0.901132	0.907265
Z:\HESI-source-performance\Slice-PASEF\HeLa-phospho\Raw-Data\Unenrich\20221109_HESI-1F-Slice-PASEF-unenrich-HeLa-100ng_1_1_4995.d	20221109_HESI-1F-Slice-PASEF-unenrich-HeLa-100ng_1_1_4995	P61254;Q9UNX3	P61254;Q9UNX3	RL26L_HUMAN;RL26_HUMAN	RPL26;RPL26L1	163488	162936	159803	163488	162936	159803		DDEVQVVR	DDEVQVVR	DDEVQVVR2	2	0.000150105	0.000177195	7.93588e-05	0.000693722	0.00036049	0.000341064	0.000361011	0	0	56535.1	56311.1	56269		22841.5	0.993303	7.72049	7.69927	7.7417	-2.32351	8.08194	-5.146	60S ribosomal protein L26	0	0	0.970143	22949.5	5.53892	0.472629	1	1.74176	0.999795	1.74806	0.123585	27942.6;18863.3;12124.3;9729.25;6436.12;2779.07;	27942.6;18863.3;12124.3;9729.25;6436.12;2779.07;	0.991092;0.996537;0.986749;0.993383;0.9623;0.920421;	10885	1.74176	0	0	0	0.999823	1	0.813958	0.819	0.813382	0.820701
Z:\HESI-source-performance\Slice-PASEF\HeLa-phospho\Raw-Data\Unenrich\20221109_HESI-1F-Slice-PASEF-unenrich-HeLa-100ng_1_1_4996.d	20221109_HESI-1F-Slice-PASEF-unenrich-HeLa-100ng_1_1_4996	P61254;Q9UNX3	P61254;Q9UNX3	RL26L_HUMAN;RL26_HUMAN	RPL26;RPL26L1	164472	163396	167650	164472	163396	167650		DDEVQVVR	DDEVQVVR	DDEVQVVR2	2	7.93588e-05	8.37473e-05	7.93588e-05	0.000367918	0.000320308	0.000341064	0.000320718	0	0	61257.3	60442.6	60442.9		22545.7	0.996146	7.72919	7.70798	7.75042	-2.32351	8.09188	-5.14789	60S ribosomal protein L26	0	0	0.95674	22849.5	5.26918	0.389218	1	1.50819	0.999903	1.96076	0.209896	31112.6;21165.5;12317.3;8979.18;6304.17;2104.04;	31112.6;21165.5;12317.3;8979.18;6304.17;2104.04;	0.995213;0.998791;0.990031;0.993142;0.960236;0.881654;	10900	1.50819	0	0	0	0.999916	1	0.814792	0.819	0.814179	0.821072
Z:\HESI-source-performance\Slice-PASEF\HeLa-phospho\Raw-Data\Unenrich\20221109_HESI-1F-Slice-PASEF-unenrich-HeLa-100ng_1_1_4997.d	20221109_HESI-1F-Slice-PASEF-unenrich-HeLa-100ng_1_1_4997	P61254;Q9UNX3	P61254;Q9UNX3	RL26L_HUMAN;RL26_HUMAN	RPL26;RPL26L1	165880	161839	160821	165880	161839	160821		DDEVQVVR	DDEVQVVR	DDEVQVVR2	2	0.0001048	0.000226879	7.93588e-05	0.000363108	0.000315956	0.000341064	0.000316456	0	0	62988.5	62367.2	62412.2		20564.5	0.989559	7.71861	7.69739	7.7398	-2.32351	8.09351	-5.23124	60S ribosomal protein L26	0	0	0.96275	20754.4	5.58997	0.35655	1	1.65414	0.999738	0.792596	0.170999	30808.7;21943.5;11686.3;10236.2;7107.14;2425.05;	30808.7;21943.5;11686.3;10236.2;7107.14;2425.05;	0.987397;0.996179;0.988375;0.981874;0.99516;0.956992;	10885	1.65414	0	0	0	0.999773	1	0.815	0.819	0.814366	0.821165
Z:\HESI-source-performance\Slice-PASEF\HeLa-phospho\Raw-Data\Unenrich\20221109_HESI-1F-Slice-PASEF-unenrich-HeLa-100ng_1_1_4995.d	20221109_HESI-1F-Slice-PASEF-unenrich-HeLa-100ng_1_1_4995	P62491;Q15907	P62491;Q15907	RB11A_HUMAN;RB11B_HUMAN	RAB11A;RAB11B	222830	222313	230390	222830	222313	230390		DDEYDYLFK	DDEYDYLFK	DDEYDYLFK2	2	0.00193548	0.0246645	0.000357031	0.000693722	0.00036049	0.000341064	0.000361011	0	0	10790.3	10676.5	10668.5		3783.91	0.964238	16.3148	16.2936	16.336	61.3448	16.3217	61.2732	Ras-related protein Rab-11A	0	0	0.398163	3827.1	1.27648	0.365686	0.980723	1.32048	0.972246	1.8458	0.305494	7087.18;10138.3;2304.07;1399.04;769.02;904.027;1656.04;559.016;125.004;198.006;1266.03;510.014;	7087.18;10138.3;2304.07;1399.04;769.02;904.027;1656.04;559.016;125.004;198.006;1266.03;510.014;	0.964284;0.917594;0.977973;0.941386;0.817127;0.95885;0.9752;0.687271;0.615436;0.798114;0.873425;0.843158;	23032	1.32048	0	0	0	0.975335	1	0.905625	0.914	0.905596	0.914575
Z:\HESI-source-performance\Slice-PASEF\HeLa-phospho\Raw-Data\Unenrich\20221109_HESI-1F-Slice-PASEF-unenrich-HeLa-100ng_1_1_4996.d	20221109_HESI-1F-Slice-PASEF-unenrich-HeLa-100ng_1_1_4996	P62491;Q15907	P62491;Q15907	RB11A_HUMAN;RB11B_HUMAN	RAB11A;RAB11B	221832	219776	222904	221832	219776	222904		DDEYDYLFK	DDEYDYLFK	DDEYDYLFK2	2	0.000218651	0.00199601	0.000357031	0.000367918	0.000320308	0.000341064	0.000320718	0	0	11506.3	11399.1	11399.1		4205.56	0.967623	16.3326	16.3113	16.3538	61.3448	16.3312	61.3007	Ras-related protein Rab-11A	0	0	0.72208	4245.1	1.96241	0.515012	1	1.07594	0.99769	0.941086	0.22278	7856.2;7174.2;1830.05;1820.06;1448.04;472.012;1108.03;126.004;285.008;223.006;652.023;254.007;	7856.2;7174.2;1830.05;1820.06;1448.04;472.012;1108.03;126.004;285.008;223.006;652.023;254.007;	0.974753;0.967017;0.94266;0.961949;0.819054;0.878926;0.855974;0.61647;0.734975;0.526887;0.534867;0.71632;	23062	1.07594	0	0	0	0.998004	1	0.907812	0.914	0.906685	0.916975
Z:\HESI-source-performance\Slice-PASEF\HeLa-phospho\Raw-Data\Unenrich\20221109_HESI-1F-Slice-PASEF-unenrich-HeLa-100ng_1_1_4995.d	20221109_HESI-1F-Slice-PASEF-unenrich-HeLa-100ng_1_1_4995	Q13423	Q13423	NNTM_HUMAN	NNT	97427.6	97009.4	98460.9	97427.6	97009.4	98460.9	98460.9	DDFDFGTMGHVIR	DDFDFGTMGHVIR	DDFDFGTMGHVIR2	2	0.000732664	0.00935288	0.00110367	0.000406835	0.00036049	0.000341064	0.000361011	0	1	2383.08	2359.82	2358.05		2867.67	0.88098	15.9223	15.9011	15.9435	58.6672	15.9819	58.1392	NAD(P) transhydrogenase, mitochondrial	0	0	0.771342	2898.11	1.34776	0.441131	0.883996	0.556337	0.989291	1.10028	0.368349	1230.04;841.037;399.013;531.02;622.02;1343.05;429.013;885.034;443.017;0;336.012;52.0016;	1230.04;841.037;399.013;531.02;622.02;1343.05;429.013;885.034;443.017;0;336.012;52.0016;	0.864121;0.838376;0.9208;0.840231;0.949106;0.902364;0.821387;0.865468;0.665644;0;0.839425;0.45378;	22473	0.556337	0	0	0	0.990647	1	1.04557	1.057	1.04389	1.0568
Z:\HESI-source-performance\Slice-PASEF\HeLa-phospho\Raw-Data\Unenrich\20221109_HESI-1F-Slice-PASEF-unenrich-HeLa-100ng_1_1_4996.d	20221109_HESI-1F-Slice-PASEF-unenrich-HeLa-100ng_1_1_4996	Q13423	Q13423	NNTM_HUMAN	NNT	101781	99753.2	98628.3	101781	99753.2	98628.3	98628.3	DDFDFGTMGHVIR	DDFDFGTMGHVIR	DDFDFGTMGHVIR2	2	0.0077631	0.117493	0.00110367	0.000367918	0.000320308	0.000341064	0.000320718	0	1	2459.09	2465.38	2465.39		3287.51	0.884241	15.9189	15.8977	15.9401	58.6672	15.9941	58.0414	NAD(P) transhydrogenase, mitochondrial	0	0	0.940074	3279.11	1.73894	0.368642	0.994409	0.800165	0.880036	1.56489	0.298228	1232.04;1031.04;637.027;680.024;547.023;1407.05;645.028;2163.08;438.013;139.004;335.012;375.017;	1232.04;1031.04;637.027;680.024;547.023;1407.05;645.028;2163.08;438.013;139.004;335.012;375.017;	0.923983;0.971948;0.737787;0.790998;0.910642;0.832113;0.833519;0.862866;0.939937;0.445022;0.934542;0.758782;	22473	0.800165	0	0	0	0	1	1.05635	1.057	1.04502	1.0661
Z:\HESI-source-performance\Slice-PASEF\HeLa-phospho\Raw-Data\Unenrich\20221109_HESI-1F-Slice-PASEF-unenrich-HeLa-100ng_1_1_4997.d	20221109_HESI-1F-Slice-PASEF-unenrich-HeLa-100ng_1_1_4997	Q13423	Q13423	NNTM_HUMAN	NNT	97708.5	97536.4	97193	97708.5	97536.4	97193	97193	DDFDFGTMGHVIR	DDFDFGTMGHVIR	DDFDFGTMGHVIR2	2	0.000637132	0.0125456	0.00110367	0.000363108	0.000315956	0.000341064	0.000316456	0	1	3105.12	3066.83	3069.05		3022.59	0.912696	15.9189	15.8977	15.9401	58.6672	15.9944	58.0291	NAD(P) transhydrogenase, mitochondrial	0	0	0.774092	3058.12	2.22886	0.467522	1	0.69318	0.985695	1.13282	0.388385	1389.05;420.017;1241.04;939.04;777.027;1048.03;730.032;1455.07;567.02;243.01;156.005;43.0017;	1389.05;420.017;1241.04;939.04;777.027;1048.03;730.032;1455.07;567.02;243.01;156.005;43.0017;	0.953626;0.772129;0.91809;0.960847;0.781335;0.791027;0.876418;0.773239;0.495893;0.391768;0.660162;0.607239;	22473	0.69318	0	0	0	0.987454	1	1.04705	1.057	1.0453	1.05709
Z:\HESI-source-performance\Slice-PASEF\HeLa-phospho\Raw-Data\Unenrich\20221109_HESI-1F-Slice-PASEF-unenrich-HeLa-100ng_1_1_4995.d	20221109_HESI-1F-Slice-PASEF-unenrich-HeLa-100ng_1_1_4995	Q13423	Q13423	NNTM_HUMAN	NNT	97427.6	97009.4	98460.9	97427.6	97009.4	98460.9	98460.9	DDFDFGTMGHVIR	DDFDFGTMGHVIR	DDFDFGTMGHVIR3	3	0.000150105	0.000211715	1.96252e-05	0.000406835	0.00036049	0.000341064	0.000361011	0	1	14221.3	14179.6	14169		8322.47	0.956758	15.9011	15.8799	15.9223	58.6672	15.9819	57.976	NAD(P) transhydrogenase, mitochondrial	0	0	0.964047	8353.21	3.9968	0.370921	1	0.189066	0.999755	1.19062	0.0401629	6940.19;6199.12;4914.09;1591.03;4313.1;3709.08;8484.19;2527.05;2339.04;5386.11;443.012;1877.04;	6940.19;6199.12;4914.09;1591.03;4313.1;3709.08;8484.19;2527.05;2339.04;5386.11;443.012;1877.04;	0.918426;0.989351;0.924541;0.911482;0.887336;0.983011;0.948361;0.978428;0.825628;0.908145;0.583507;0.854655;	22450	0.189066	0	0	0	0.999788	1	0.818438	0.819	0.813382	0.825834
Z:\HESI-source-performance\Slice-PASEF\HeLa-phospho\Raw-Data\Unenrich\20221109_HESI-1F-Slice-PASEF-unenrich-HeLa-100ng_1_1_4996.d	20221109_HESI-1F-Slice-PASEF-unenrich-HeLa-100ng_1_1_4996	Q13423	Q13423	NNTM_HUMAN	NNT	101781	99753.2	98628.3	101781	99753.2	98628.3	98628.3	DDFDFGTMGHVIR	DDFDFGTMGHVIR	DDFDFGTMGHVIR3	3	1.96252e-05	1.96252e-05	1.96252e-05	0.000367918	0.000320308	0.000341064	0.000320718	0	1	16198.4	16237.9	16237.9		8572.11	0.97497	15.9189	15.8977	15.9401	58.6672	15.9941	58.0414	NAD(P) transhydrogenase, mitochondrial	0	0	0.960709	8551.22	4.49843	0.556655	1	0.557586	0.999977	1.16917	0.222623	6784.16;6288.14;6460.14;1622.04;5180.12;4730.11;7774.16;3284.09;1999.04;4697.09;1106.02;2074.04;	6784.16;6288.14;6460.14;1622.04;5180.12;4730.11;7774.16;3284.09;1999.04;4697.09;1106.02;2074.04;	0.992223;0.982253;0.963395;0.913955;0.996847;0.94133;0.972098;0.955949;0.961913;0.953983;0.88312;0.892484;	22480	0.557586	0	0	0	0.99998	1	0.816875	0.819	0.814179	0.823499
Z:\HESI-source-performance\Slice-PASEF\HeLa-phospho\Raw-Data\Unenrich\20221109_HESI-1F-Slice-PASEF-unenrich-HeLa-100ng_1_1_4997.d	20221109_HESI-1F-Slice-PASEF-unenrich-HeLa-100ng_1_1_4997	Q13423	Q13423	NNTM_HUMAN	NNT	97708.5	97536.4	97193	97708.5	97536.4	97193	97193	DDFDFGTMGHVIR	DDFDFGTMGHVIR	DDFDFGTMGHVIR3	3	0.000210011	0.000304887	1.96252e-05	0.000363108	0.000315956	0.000341064	0.000316456	0	1	15736.3	15518.5	15529.7		5320.3	0.97777	15.9083	15.8871	15.9295	58.6672	15.9944	57.9465	NAD(P) transhydrogenase, mitochondrial	0	0	0.804532	5391.09	3.07961	0.633148	1	0.608657	0.999647	0.847812	0.0794557	6096.16;7177.14;3176.07;1712.04;5329.12;3230.07;9195.19;2167.05;2285.06;5020.12;757.016;1741.04;	6096.16;7177.14;3176.07;1712.04;5329.12;3230.07;9195.19;2167.05;2285.06;5020.12;757.016;1741.04;	0.922444;0.994828;0.714832;0.964562;0.974534;0.945205;0.972434;0.865071;0.874456;0.861449;0.844095;0.803002;	22465	0.608657	0	0	0	0.999695	1	0.817604	0.819	0.814366	0.824431
Z:\HESI-source-performance\Slice-PASEF\HeLa-phospho\Raw-Data\Unenrich\20221109_HESI-1F-Slice-PASEF-unenrich-HeLa-100ng_1_1_4995.d	20221109_HESI-1F-Slice-PASEF-unenrich-HeLa-100ng_1_1_4995	P43304	P43304	GPDM_HUMAN	GPD2	71810.5	71120.9	71211.2	71810.5	71120.9	71211.2	71211.2	DDFSSGTSSR	DDFSSGTSSR	DDFSSGTSSR2	2	0.000150105	0.000217589	0.000176929	0.000406835	0.00036049	0.000341064	0.000361011	0	1	17347.4	17135.3	17122.5		3680.75	0.951852	4.97289	4.95169	4.99411	-28.3759	5.04649	-28.5798	Glycerol-3-phosphate dehydrogenase, mitochondrial	0	0	0.774059	3729.08	3.08965	0.399567	0.992197	1.39423	0.999748	1.35241	0.333346	8561.21;5780.12;3006.06;2193.05;902.022;305.006;139.003;1307.03;8164.17;465.011;804.016;188.004;	8561.21;5780.12;3006.06;2193.05;902.022;305.006;139.003;1307.03;8164.17;465.011;804.016;188.004;	0.989229;0.915909;0.914515;0.962905;0.716625;0.570472;0.449583;0.633304;0.946294;0.772356;0.964883;0.477948;	6999	1.39423	0	0	0	0.999782	1	0.833438	0.844	0.83397	0.843148
Z:\HESI-source-performance\Slice-PASEF\HeLa-phospho\Raw-Data\Unenrich\20221109_HESI-1F-Slice-PASEF-unenrich-HeLa-100ng_1_1_4996.d	20221109_HESI-1F-Slice-PASEF-unenrich-HeLa-100ng_1_1_4996	P43304	P43304	GPDM_HUMAN	GPD2	68300.2	68707	68827.4	68300.2	68707	68827.4	68827.4	DDFSSGTSSR	DDFSSGTSSR	DDFSSGTSSR2	2	0.000117918	0.00066251	0.000176929	0.000367918	0.000320308	0.000341064	0.000320718	0	1	18344.4	18273.5	18273.5		4173.9	0.987725	4.97093	4.9497	4.99213	-28.3759	5.05317	-28.6702	Glycerol-3-phosphate dehydrogenase, mitochondrial	0	0	0.892999	4190.08	4.53159	0.155812	0.995982	1.54228	0.999232	1.55059	0.109494	7600.16;7263.16;3481.07;1716.04;619.014;688.018;536.016;1076.02;4902.09;416.008;759.014;276.007;	7600.16;7263.16;3481.07;1716.04;619.014;688.018;536.016;1076.02;4902.09;416.008;759.014;276.007;	0.986684;0.989803;0.985662;0.919062;0.954085;0.878979;0.686324;0.911772;0.851886;0.619569;0.706048;0.564531;	6999	1.54228	0	0	0	0.999337	1	0.831354	0.844	0.834602	0.840029
Z:\HESI-source-performance\Slice-PASEF\HeLa-phospho\Raw-Data\Unenrich\20221109_HESI-1F-Slice-PASEF-unenrich-HeLa-100ng_1_1_4997.d	20221109_HESI-1F-Slice-PASEF-unenrich-HeLa-100ng_1_1_4997	P43304	P43304	GPDM_HUMAN	GPD2	67454.1	66734.3	66532.5	67454.1	66734.3	66532.5	66532.5	DDFSSGTSSR	DDFSSGTSSR	DDFSSGTSSR2	2	0.000210011	0.000664894	0.000176929	0.000363108	0.000315956	0.000341064	0.000316456	0	1	14854.4	14805.8	14816.5		3547.98	0.972669	4.99244	4.97123	5.01366	-28.3759	5.05487	-28.5755	Glycerol-3-phosphate dehydrogenase, mitochondrial	0	0	0.810679	3557.06	4.57191	0.207488	0.963166	1.7663	0.999231	1.01388	0.222608	8052.23;4491.11;2311.05;1907.04;1016.02;285.006;159.004;447.01;6663.14;806.016;671.012;917.022;	8052.23;4491.11;2311.05;1907.04;1016.02;285.006;159.004;447.01;6663.14;806.016;671.012;917.022;	0.978996;0.959792;0.975646;0.972481;0.85184;0.812143;0.385;0.623714;0.887501;0.943203;0.708291;0.662377;	7029	1.7663	0	0	0	0.999335	1	0.834886	0.844	0.834567	0.843981
Z:\HESI-source-performance\Slice-PASEF\HeLa-phospho\Raw-Data\Unenrich\20221109_HESI-1F-Slice-PASEF-unenrich-HeLa-100ng_1_1_4995.d	20221109_HESI-1F-Slice-PASEF-unenrich-HeLa-100ng_1_1_4995	O75822	O75822	EIF3J_HUMAN	EIF3J	95991.8	94700.7	94121.9	95991.8	94700.7	94121.9	94121.9	DDFTEFGK	DDFTEFGK	DDFTEFGK2	2	0.000172592	0.000943265	0.000254673	0.000406835	0.00036049	0.000341064	0.000361011	0	1	29077.6	29010.2	28988.5		8370.46	0.988836	11.6993	11.6781	11.7205	28.6324	12.0282	26.2421	Eukaryotic translation initiation factor 3 subunit J	0	0	0.900456	8396.21	3.4741	0.511936	0.949505	0.088211	0.998909	1.75416	0.195897	13228.3;10636.2;5213.12;2548.05;3514.08;1454.03;22410.3;221.006;1078.02;784.016;1672.03;713.014;	13228.3;10636.2;5213.12;2548.05;3514.08;1454.03;22410.3;221.006;1078.02;784.016;1672.03;713.014;	0.997794;0.991392;0.96089;0.914052;0.916624;0.867229;0.894482;0.60294;0.769344;0.858448;0.952998;0.77283;	16510	0.088211	0	0	0	0.999057	1	0.804896	0.802	0.795421	0.813182
Z:\HESI-source-performance\Slice-PASEF\HeLa-phospho\Raw-Data\Unenrich\20221109_HESI-1F-Slice-PASEF-unenrich-HeLa-100ng_1_1_4996.d	20221109_HESI-1F-Slice-PASEF-unenrich-HeLa-100ng_1_1_4996	O75822	O75822	EIF3J_HUMAN	EIF3J	95926.9	95772.3	93703.2	95926.9	95772.3	93703.2	93703.2	DDFTEFGK	DDFTEFGK	DDFTEFGK2	2	0.0012281	0.0150467	0.000254673	0.000367918	0.000320308	0.000341064	0.000320718	0	1	25799.6	25570.6	25570.7		8785.54	0.983824	11.6968	11.6756	11.718	28.6324	12.0352	26.0932	Eukaryotic translation initiation factor 3 subunit J	0	0	0.959938	8864.18	2.98019	0.392583	1	0.000304817	0.982842	1.66074	0.298086	12020.3;9236.21;4543.08;2187.05;2638.06;1252.02;27548.4;464.009;1182.03;816.017;1064.02;348.008;	12020.3;9236.21;4543.08;2187.05;2638.06;1252.02;27548.4;464.009;1182.03;816.017;1064.02;348.008;	0.99353;0.996391;0.932593;0.952048;0.966229;0.947786;0.916874;0.774498;0.832675;0.844358;0.868365;0.695524;	16510	0.000304817	0	0	0	0.984953	1	0.803958	0.802	0.79552	0.812213
Z:\HESI-source-performance\Slice-PASEF\HeLa-phospho\Raw-Data\Unenrich\20221109_HESI-1F-Slice-PASEF-unenrich-HeLa-100ng_1_1_4997.d	20221109_HESI-1F-Slice-PASEF-unenrich-HeLa-100ng_1_1_4997	O75822	O75822	EIF3J_HUMAN	EIF3J	91448.7	91566.2	94164.7	91448.7	91566.2	94164.7	94164.7	DDFTEFGK	DDFTEFGK	DDFTEFGK2	2	0.000460851	0.00818961	0.000254673	0.000363108	0.000315956	0.000341064	0.000316456	0	1	22574.5	22409.5	22425.7		6403.67	0.937647	11.6858	11.6646	11.707	28.6324	12.0374	26.0156	Eukaryotic translation initiation factor 3 subunit J	0	0	0.729351	6446.15	2.12094	0.356242	0.94927	0	0.990615	1.58398	0.225304	9570.21;9167.18;3837.08;1856.04;2938.05;1690.04;28239.5;180.004;626.012;1076.02;1101.02;987.02;	9570.21;9167.18;3837.08;1856.04;2938.05;1690.04;28239.5;180.004;626.012;1076.02;1101.02;987.02;	0.955871;0.914196;0.948225;0.891766;0.803147;0.905864;0.781753;0.564478;0.690973;0.836547;0.98407;0.768933;	16495	0	0	0	0	0.99181	1	0.81375	0.802	0.79599	0.819682
Z:\HESI-source-performance\Slice-PASEF\HeLa-phospho\Raw-Data\Unenrich\20221109_HESI-1F-Slice-PASEF-unenrich-HeLa-100ng_1_1_4995.d	20221109_HESI-1F-Slice-PASEF-unenrich-HeLa-100ng_1_1_4995	P37802	P37802	TAGL2_HUMAN	TAGLN2	942966	932858	937133	942966	932858	937133	937133	DDGLFSGDPNWFPK	DDGLFSGDPNWFPK	DDGLFSGDPNWFPK2	2	3.28065e-05	3.28065e-05	3.28065e-05	0.000406835	0.00036049	0.000341064	0.000361011	0	1	236995	236446	236269		108821	0.997628	19.8375	19.8162	19.8587	93.5938	19.8909	93.2177	Transgelin-2	0	0	0.987557	109155	6.72915	0.736632	1	3.86767	0.999962	1.5419	0.439137	99611.8;65645.1;54970.9;73184.1;84513.4;64199.1;17722.6;53661.9;35438.1;34615.1;24757;23791;	99611.8;65645.1;54970.9;73184.1;84513.4;64199.1;17722.6;53661.9;35438.1;34615.1;24757;23791;	0.997793;0.99876;0.994925;0.998966;0.999364;0.995847;0.987578;0.994495;0.996196;0.992241;0.994673;0.983962;	28007	3.86767	0	0	0	0.999967	1	1.04229	1.046	1.03537	1.05364
Z:\HESI-source-performance\Slice-PASEF\HeLa-phospho\Raw-Data\Unenrich\20221109_HESI-1F-Slice-PASEF-unenrich-HeLa-100ng_1_1_4996.d	20221109_HESI-1F-Slice-PASEF-unenrich-HeLa-100ng_1_1_4996	P37802	P37802	TAGL2_HUMAN	TAGLN2	948256	944273	939144	948256	944273	939144	939144	DDGLFSGDPNWFPK	DDGLFSGDPNWFPK	DDGLFSGDPNWFPK2	2	7.93588e-05	0.000244865	3.28065e-05	0.000367918	0.000320308	0.000341064	0.000320718	0	1	241566	240385	240386		110915	0.998379	19.8442	19.823	19.8654	93.5938	19.9013	93.1643	Transgelin-2	0	0	0.966668	111459	6.5526	0.702462	1	3.9447	0.999716	1.73088	0.378233	101038;66569.1;53282.1;74322;81052.4;66206.1;19815.8;57753.1;33678.1;35494.3;23688.1;19642.8;	101038;66569.1;53282.1;74322;81052.4;66206.1;19815.8;57753.1;33678.1;35494.3;23688.1;19642.8;	0.998662;0.992674;0.990818;0.99832;0.996857;0.998011;0.99269;0.999183;0.993635;0.997109;0.99925;0.985874;	28022	3.9447	0	0	0	0.999755	1	1.04125	1.046	1.03527	1.0521
Z:\HESI-source-performance\Slice-PASEF\HeLa-phospho\Raw-Data\Unenrich\20221109_HESI-1F-Slice-PASEF-unenrich-HeLa-100ng_1_1_4997.d	20221109_HESI-1F-Slice-PASEF-unenrich-HeLa-100ng_1_1_4997	P37802	P37802	TAGL2_HUMAN	TAGLN2	948189	938638	939458	948189	938638	939458	939458	DDGLFSGDPNWFPK	DDGLFSGDPNWFPK	DDGLFSGDPNWFPK2	2	0.000210011	0.000479359	3.28065e-05	0.000363108	0.000315956	0.000341064	0.000316456	0	1	238316	237849	238020		106411	0.998565	19.8442	19.823	19.8654	93.5938	19.9044	93.1327	Transgelin-2	0	0	0.930292	106543	6.68341	0.70569	1	3.86342	0.999446	0.727508	0.481098	99498.2;64220.1;50231.9;73179.5;84125.4;65638.1;19104.6;54718.1;35678.1;32857.1;26730;19384.7;	99498.2;64220.1;50231.9;73179.5;84125.4;65638.1;19104.6;54718.1;35678.1;32857.1;26730;19384.7;	0.997228;0.998711;0.998418;0.99935;0.995903;0.999719;0.996809;0.994784;0.994867;0.995486;0.994787;0.978666;	28022	3.86342	0	0	0	0.999521	1	1.04125	1.046	1.03572	1.05172
Z:\HESI-source-performance\Slice-PASEF\HeLa-phospho\Raw-Data\Unenrich\20221109_HESI-1F-Slice-PASEF-unenrich-HeLa-100ng_1_1_4997.d	20221109_HESI-1F-Slice-PASEF-unenrich-HeLa-100ng_1_1_4997	Q14019	Q14019	COTL1_HUMAN	COTL1	63474.7	62888.6	62911.2	63474.7	62888.6	62911.2	62911.2	DDGSAVIWVTFK	DDGSAVIWVTFK	DDGSAVIWVTFK2	2	0.00378187	0.0709059	0.00773981	0.000363108	0.000315956	0.000341064	0.000316456	0	1	8125.26	8072.33	8078.15		670.118	0.970602	19.2927	19.2714	19.3139	85.6906	19.2585	86.1219	Coactosin-like protein	0	0	0.698179	674.027	1.8326	0.322639	0.921977	1.30914	0.924195	1.88792	0.157724	2396.07;503.019;4477.14;1252.04;1120.04;388.012;321.01;438.011;1063.04;569.018;432.016;1180.04;	2396.07;503.019;4477.14;1252.04;1120.04;388.012;321.01;438.011;1063.04;569.018;432.016;1180.04;	0.988182;0.89886;0.977457;0.912447;0.868472;0.678153;0.882636;0.98085;0.948915;0.778126;0.81324;0.865513;	27245	1.30914	0	0	0	0.929094	1	0.987292	0.979	0.970045	0.99913
Z:\HESI-source-performance\Slice-PASEF\HeLa-phospho\Raw-Data\Unenrich\20221109_HESI-1F-Slice-PASEF-unenrich-HeLa-100ng_1_1_4995.d	20221109_HESI-1F-Slice-PASEF-unenrich-HeLa-100ng_1_1_4995	O96019	O96019	ACL6A_HUMAN	ACTL6A	24940.6	24560.8	24936.2	24940.6	24560.8	24936.2	24936.2	DDGSTLMEIDGDKGK	DDGSTLMEIDGDKGK	DDGSTLMEIDGDKGK3	3	0.000474676	0.00520794	0.000865358	0.000406835	0.00036049	0.000341064	0.000361011	0	1	3270.08	3219.17	3216.76		2984.6	0.960285	10.7441	10.7229	10.7653	19.8817	10.8726	18.8403	Actin-like protein 6A	0	0	0.602117	3034.06	2.52878	0.432761	1	0	0.994009	0.900078	0.42917	763.019;805.019;2736.06;1702.04;365.009;4637.08;3209.06;1556.03;1967.04;144.004;1064.03;2515.06;	763.019;805.019;2736.06;1702.04;365.009;4637.08;3209.06;1556.03;1967.04;144.004;1064.03;2515.06;	0.962396;0.938634;0.923789;0.969579;0.806145;0.766055;0.787993;0.851093;0.933675;0.533165;0.817753;0.972665;	15159	0	0	0	0	0.994792	1	0.814062	0.817	0.811069	0.820814
Z:\HESI-source-performance\Slice-PASEF\HeLa-phospho\Raw-Data\Unenrich\20221109_HESI-1F-Slice-PASEF-unenrich-HeLa-100ng_1_1_4995.d	20221109_HESI-1F-Slice-PASEF-unenrich-HeLa-100ng_1_1_4995	P00367;P49448	P00367;P49448	DHE3_HUMAN;DHE4_HUMAN	GLUD1;GLUD2	78231.9	77722.4	76218.8	78231.9	77722.4	76218.8		DDGSWEVIEGYR	DDGSWEVIEGYR	DDGSWEVIEGYR2	2	0.000150105	0.000227997	7.93588e-05	0.000406835	0.00036049	0.000341064	0.000361011	0	0	16282.5	16348	16335.8		4452.65	0.980394	15.8693	15.8481	15.8905	57.8602	15.8797	57.7334	Glutamate dehydrogenase 1, mitochondrial	0	0	0.923061	4438.13	2.94737	0.623298	0.937347	2.6347	0.999736	1.37898	0.370879	7142.2;4289.15;4851.15;4188.14;1632.05;1856.05;2245.07;1418.04;1455.04;1580.05;1704.04;591.016;	7142.2;4289.15;4851.15;4188.14;1632.05;1856.05;2245.07;1418.04;1455.04;1580.05;1704.04;591.016;	0.993927;0.986366;0.955192;0.954332;0.964808;0.897079;0.97586;0.925245;0.927317;0.840039;0.946715;0.94188;	22399	2.6347	0	0	0	0.999772	1	0.946979	0.962	0.9484	0.959285
Z:\HESI-source-performance\Slice-PASEF\HeLa-phospho\Raw-Data\Unenrich\20221109_HESI-1F-Slice-PASEF-unenrich-HeLa-100ng_1_1_4996.d	20221109_HESI-1F-Slice-PASEF-unenrich-HeLa-100ng_1_1_4996	P00367;P49448	P00367;P49448	DHE3_HUMAN;DHE4_HUMAN	GLUD1;GLUD2	73490	72253.3	75016.1	73490	72253.3	75016.1		DDGSWEVIEGYR	DDGSWEVIEGYR	DDGSWEVIEGYR2	2	7.93588e-05	6.55064e-05	7.93588e-05	0.000367918	0.000320308	0.000341064	0.000320718	0	0	16651.5	16632.7	16632.7		3964.65	0.973565	15.8765	15.8553	15.8977	57.8602	15.8917	57.7236	Glutamate dehydrogenase 1, mitochondrial	0	0	0.928967	3969.12	2.50916	0.503494	0.992045	2.76018	0.999924	1.19202	0.354644	7216.2;4622.15;4813.15;3923.13;1519.05;1789.06;2204.07;1743.05;1354.03;1720.06;1208.03;895.031;	7216.2;4622.15;4813.15;3923.13;1519.05;1789.06;2204.07;1743.05;1354.03;1720.06;1208.03;895.031;	0.983566;0.961532;0.970127;0.948271;0.849567;0.978794;0.987811;0.924823;0.949307;0.937146;0.863477;0.838881;	22414	2.76018	0	0	0	0.999921	1	0.948542	0.962	0.949014	0.960245
Z:\HESI-source-performance\Slice-PASEF\HeLa-phospho\Raw-Data\Unenrich\20221109_HESI-1F-Slice-PASEF-unenrich-HeLa-100ng_1_1_4997.d	20221109_HESI-1F-Slice-PASEF-unenrich-HeLa-100ng_1_1_4997	P00367;P49448	P00367;P49448	DHE3_HUMAN;DHE4_HUMAN	GLUD1;GLUD2	78147.9	78126.1	76761.7	78147.9	78126.1	76761.7		DDGSWEVIEGYR	DDGSWEVIEGYR	DDGSWEVIEGYR2	2	0.0001048	0.000133835	7.93588e-05	0.000363108	0.000315956	0.000341064	0.000316456	0	0	18555.6	18201	18214.2		3725.27	0.971424	15.9083	15.8871	15.9295	57.8602	15.8934	57.9465	Glutamate dehydrogenase 1, mitochondrial	0	0	0.819135	3795.11	3.48352	0.574342	1	3.20162	0.999845	1.17714	0.222026	7318.26;4989.16;6248.19;4382.13;1968.07;1397.04;1177.03;1641.05;2173.06;956.033;1420.05;972.027;	7318.26;4989.16;6248.19;4382.13;1968.07;1397.04;1177.03;1641.05;2173.06;956.033;1420.05;972.027;	0.986413;0.949044;0.971737;0.899557;0.930743;0.938599;0.891325;0.913328;0.892685;0.776453;0.861144;0.920297;	22459	3.20162	0	0	0	0.999866	1	0.947917	0.962	0.949319	0.958952
Z:\HESI-source-performance\Slice-PASEF\HeLa-phospho\Raw-Data\Unenrich\20221109_HESI-1F-Slice-PASEF-unenrich-HeLa-100ng_1_1_4995.d	20221109_HESI-1F-Slice-PASEF-unenrich-HeLa-100ng_1_1_4995	Q15149	Q15149	PLEC_HUMAN	PLEC	298290	299201	301352	298290	299201	301352	301352	DDGTGQLLLPLSDAR	DDGTGQLLLPLSDAR	DDGTGQLLLPLSDAR2	2	0.000558062	0.00606285	0.000909702	0.000406835	0.00036049	0.000341064	0.000361011	0	1	12933.5	12809.7	12800.1		1404.42	0.928594	18.1187	18.0974	18.1399	78.9363	18.5533	75.1654	Plectin	0	0	0.804198	1419.05	2.04606	0.703725	1	1.01834	0.993032	1.38471	0.408599	4014.15;1717.07;1909.07;1206.05;457.02;7202.27;1252.04;1649.06;435.017;842.03;	4014.15;1717.07;1909.07;1206.05;457.02;7202.27;1252.04;1649.06;435.017;842.03;	0.913406;0.984167;0.922393;0.922938;0.888277;0.92381;0.881645;0.958027;0.85995;0.816523;	25577	1.01834	0	0	0	0.993937	1	1.05594	1.058	1.04485	1.06626
Z:\HESI-source-performance\Slice-PASEF\HeLa-phospho\Raw-Data\Unenrich\20221109_HESI-1F-Slice-PASEF-unenrich-HeLa-100ng_1_1_4996.d	20221109_HESI-1F-Slice-PASEF-unenrich-HeLa-100ng_1_1_4996	Q15149	Q15149	PLEC_HUMAN	PLEC	297683	295445	302096	297683	295445	302096	302096	DDGTGQLLLPLSDAR	DDGTGQLLLPLSDAR	DDGTGQLLLPLSDAR2	2	0.0019685	0.0268351	0.000909702	0.000367918	0.000320308	0.000341064	0.000320718	0	1	14903.7	14878.2	14878.2		2046.57	0.977075	18.1679	18.1467	18.1891	78.9363	18.5573	75.5144	Plectin	0	0	0.568126	2050.07	1.91643	0.406606	1	1.11248	0.969806	1.18308	0.341413	4027.16;2569.11;1729.07;1308.05;625.023;8307.38;1437.05;1091.05;455.015;2358.09;	4027.16;2569.11;1729.07;1308.05;625.023;8307.38;1437.05;1091.05;455.015;2358.09;	0.991576;0.9701;0.949205;0.922725;0.838134;0.972203;0.879156;0.944151;0.80395;0.681425;	25652	1.11248	0	0	0	0.973165	1	1.05865	1.058	1.04603	1.06824
Z:\HESI-source-performance\Slice-PASEF\HeLa-phospho\Raw-Data\Unenrich\20221109_HESI-1F-Slice-PASEF-unenrich-HeLa-100ng_1_1_4997.d	20221109_HESI-1F-Slice-PASEF-unenrich-HeLa-100ng_1_1_4997	Q15149	Q15149	PLEC_HUMAN	PLEC	305965	307702	298744	305965	307702	298744	298744	DDGTGQLLLPLSDAR	DDGTGQLLLPLSDAR	DDGTGQLLLPLSDAR2	2	0.000637132	0.0126651	0.000909702	0.000363108	0.000315956	0.000341064	0.000316456	0	1	17218.6	16921	16933.2		2069.2	0.98799	18.147	18.1258	18.1682	78.9363	18.5594	75.3237	Plectin	0	0	0.64862	2104.07	2.51507	0.403547	1	1.26877	0.985561	1.66798	0.37244	5219.19;2753.11;2045.09;1641.06;1023.04;9246.32;1775.07;1464.05;683.028;1231.05;	5219.19;2753.11;2045.09;1641.06;1023.04;9246.32;1775.07;1464.05;683.028;1231.05;	0.98444;0.988241;0.958433;0.942352;0.855652;0.989919;0.98703;0.909036;0.850772;0.893035;	25622	1.26877	0	0	0	0.987335	1	1.05531	1.058	1.0463	1.06467
Z:\HESI-source-performance\Slice-PASEF\HeLa-phospho\Raw-Data\Unenrich\20221109_HESI-1F-Slice-PASEF-unenrich-HeLa-100ng_1_1_4997.d	20221109_HESI-1F-Slice-PASEF-unenrich-HeLa-100ng_1_1_4997	Q96K17	Q96K17	BT3L4_HUMAN	BTF3L4	16932.6	16815.8	17284.6	16932.6	16815.8	17284.6	17284.6	DDGTVIHFNNPK	DDGTVIHFNNPK	DDGTVIHFNNPK2	2	0.00708649	0.136504	0.015002	0.000363108	0.000315956	0.000341064	0.000316456	0	1	1386.04	1388.73	1389.73		869.332	0.927967	10.4341	10.4129	10.4553	16.7235	10.4844	16.3724	Transcription factor BTF3 homolog 4	0	0	0.564173	867.026	1.49521	0.46892	1	1.28366	0.863629	1.09373	0.457454	449.013;505.014;1095.03;432.013;202.008;370.012;69.0029;91.0029;85.0021;0;94.0029;350.013;	449.013;505.014;1095.03;432.013;202.008;370.012;69.0029;91.0029;85.0021;0;94.0029;350.013;	0.958356;0.869282;0.825452;0.964984;0.408263;0.691496;0.453565;0.584515;0.500451;0;0.587768;0.890714;	14720	1.28366	0	0	0	0	1	0.973977	0.985	0.974717	0.984552
Z:\HESI-source-performance\Slice-PASEF\HeLa-phospho\Raw-Data\Unenrich\20221109_HESI-1F-Slice-PASEF-unenrich-HeLa-100ng_1_1_4995.d	20221109_HESI-1F-Slice-PASEF-unenrich-HeLa-100ng_1_1_4995	Q09666	Q09666	AHNK_HUMAN	AHNAK	228729	228148	229412	228729	228148	229412	229412	DDGVFVQEVTQNSPAAR	DDGVFVQEVTQNSPAAR	DDGVFVQEVTQNSPAAR2	2	0.000520784	0.00553403	7.93588e-05	0.000406835	0.00036049	0.000341064	0.000361011	0	1	6820.31	6840.66	6835.54		4746.75	0.870194	14.5208	14.4996	14.542	49.4279	14.7751	47.5309	Neuroblast differentiation-associated protein AHNAK	0	0	0.840627	4736.17	2.80405	0.327737	1	0.35248	0.993636	2.27624	0.74259	3900.19;1228.05;1692.07;316.014;1087.04;589.02;492.018;2830.09;650.024;924.04;768.031;348.014;	3900.19;1228.05;1692.07;316.014;1087.04;589.02;492.018;2830.09;650.024;924.04;768.031;348.014;	0.83051;0.968379;0.890406;0.804954;0.904943;0.785155;0.827807;0.755916;0.844571;0.901076;0.728899;0.903482;	20490	0.35248	0	0	0	0.994466	1	1.08833	1.104	1.09502	1.09691
Z:\HESI-source-performance\Slice-PASEF\HeLa-phospho\Raw-Data\Unenrich\20221109_HESI-1F-Slice-PASEF-unenrich-HeLa-100ng_1_1_4996.d	20221109_HESI-1F-Slice-PASEF-unenrich-HeLa-100ng_1_1_4996	Q09666	Q09666	AHNK_HUMAN	AHNAK	229131	228690	231491	229131	228690	231491	231491	DDGVFVQEVTQNSPAAR	DDGVFVQEVTQNSPAAR	DDGVFVQEVTQNSPAAR2	2	7.93588e-05	0.000167408	7.93588e-05	0.000367918	0.000320308	0.000341064	0.000320718	0	1	4722.19	4691.72	4691.74		2331.98	0.918817	14.5496	14.5284	14.5708	49.4279	14.782	47.7099	Neuroblast differentiation-associated protein AHNAK	0	0	0.704241	2347.11	1.58139	0.558672	0.788851	1.06742	0.999806	1.46742	0.445452	1921.07;1698.07;1103.04;547.025;643.025;689.026;352.014;1347.06;427.016;821.031;615.024;474.022;	1921.07;1698.07;1103.04;547.025;643.025;689.026;352.014;1347.06;427.016;821.031;615.024;474.022;	0.972366;0.918423;0.82616;0.831176;0.83814;0.875262;0.820931;0.927762;0.916748;0.688996;0.907111;0.934377;	20535	1.06742	0	0	0	0.999833	1	1.08989	1.104	1.09532	1.09801
Z:\HESI-source-performance\Slice-PASEF\HeLa-phospho\Raw-Data\Unenrich\20221109_HESI-1F-Slice-PASEF-unenrich-HeLa-100ng_1_1_4997.d	20221109_HESI-1F-Slice-PASEF-unenrich-HeLa-100ng_1_1_4997	Q09666	Q09666	AHNK_HUMAN	AHNAK	236715	233912	229786	236715	233912	229786	229786	DDGVFVQEVTQNSPAAR	DDGVFVQEVTQNSPAAR	DDGVFVQEVTQNSPAAR2	2	0.000302358	0.00429989	7.93588e-05	0.000363108	0.000315956	0.000341064	0.000316456	0	1	5348.23	5304.09	5307.92		3371.51	0.941148	14.539	14.5177	14.5602	49.4279	14.784	47.6343	Neuroblast differentiation-associated protein AHNAK	0	0	0.546201	3397.11	2.0881	0.536522	1	0.860565	0.995051	0.635826	0.422025	2290.1;1835.08;1223.05;1008.04;1144.04;849.036;163.007;2029.09;389.013;1068.05;657.022;625.025;	2290.1;1835.08;1223.05;1008.04;1144.04;849.036;163.007;2029.09;389.013;1068.05;657.022;625.025;	0.902042;0.971185;0.969303;0.834816;0.909063;0.925488;0.414826;0.910154;0.682389;0.662592;0.814223;0.916749;	20520	0.860565	0	0	0	0.9957	1	1.08927	1.104	1.0958	1.09651
Z:\HESI-source-performance\Slice-PASEF\HeLa-phospho\Raw-Data\Unenrich\20221109_HESI-1F-Slice-PASEF-unenrich-HeLa-100ng_1_1_4995.d	20221109_HESI-1F-Slice-PASEF-unenrich-HeLa-100ng_1_1_4995	P38646	P38646	GRP75_HUMAN	HSPA9	341669	341042	331384	341669	341042	331384	331384	DDIENMVK	DDIENMVK	DDIENMVK2	2	0.000150105	0.000285196	2.62793e-05	0.000406835	0.00036049	0.000341064	0.000361011	0	1	116181	113886	113801		27551.1	0.997242	10.6805	10.6593	10.7017	19.8854	10.8731	18.3412	Stress-70 protein, mitochondrial	0	0	0.981663	28127.5	4.43365	0.194586	1	1.54946	0.99967	1.39787	0.210655	63387.3;34283.6;1571.03;18510.4;12179.3;1831.04;2047.05;7010.16;203.004;1487.03;2714.05;3892.1;	63387.3;34283.6;1571.03;18510.4;12179.3;1831.04;2047.05;7010.16;203.004;1487.03;2714.05;3892.1;	0.997775;0.995977;0.78818;0.997761;0.997626;0.863901;0.952753;0.997158;0.673959;0.927286;0.90724;0.908244;	15070	1.54946	0	0	0	0.999715	1	0.825	0.828	0.821103	0.832545
Z:\HESI-source-performance\Slice-PASEF\HeLa-phospho\Raw-Data\Unenrich\20221109_HESI-1F-Slice-PASEF-unenrich-HeLa-100ng_1_1_4996.d	20221109_HESI-1F-Slice-PASEF-unenrich-HeLa-100ng_1_1_4996	P38646	P38646	GRP75_HUMAN	HSPA9	338222	332131	338428	338222	332131	338428	338428	DDIENMVK	DDIENMVK	DDIENMVK2	2	7.93588e-05	0.000238286	2.62793e-05	0.000367918	0.000320308	0.000341064	0.000320718	0	1	111056	109597	109597		25511.8	0.996995	10.6995	10.6783	10.7207	19.8854	10.8867	18.4587	Stress-70 protein, mitochondrial	0	0	0.958021	25851.5	4.51152	0.345672	0.998582	1.26428	0.999724	1.7307	0.206673	60493.3;34019.6;1933.04;16543.4;11030.3;1227.03;1060.02;6680.14;814.018;2036.04;2475.06;4213.08;	60493.3;34019.6;1933.04;16543.4;11030.3;1227.03;1060.02;6680.14;814.018;2036.04;2475.06;4213.08;	0.998409;0.996747;0.879971;0.992336;0.986854;0.879566;0.766434;0.967762;0.750082;0.93676;0.893215;0.995782;	15100	1.26428	0	0	0	0.999762	1	0.825	0.828	0.82141	0.832256
Z:\HESI-source-performance\Slice-PASEF\HeLa-phospho\Raw-Data\Unenrich\20221109_HESI-1F-Slice-PASEF-unenrich-HeLa-100ng_1_1_4997.d	20221109_HESI-1F-Slice-PASEF-unenrich-HeLa-100ng_1_1_4997	P38646	P38646	GRP75_HUMAN	HSPA9	342080	337728	341103	342080	337728	341103	341103	DDIENMVK	DDIENMVK	DDIENMVK2	2	2.62793e-05	2.62793e-05	2.62793e-05	0.000363108	0.000315956	0.000341064	0.000316456	0	1	116071	116270	116353		29518.2	0.996013	10.6887	10.6674	10.7099	19.8854	10.8843	18.4023	Stress-70 protein, mitochondrial	0	0	0.956705	29446.6	4.78125	0.18778	0.997104	1.34063	0.99997	1.89524	0.45316	63839.3;34905.8;1897.04;17326.3;11141.3;2722.06;1656.04;6994.16;537.012;1994.04;3069.07;5174.1;	63839.3;34905.8;1897.04;17326.3;11141.3;2722.06;1656.04;6994.16;537.012;1994.04;3069.07;5174.1;	0.996708;0.993664;0.948845;0.998186;0.973298;0.996144;0.890102;0.99385;0.661209;0.962694;0.973633;0.924496;	15085	1.34063	0	0	0	0.999974	1	0.825	0.828	0.821648	0.831868
Z:\HESI-source-performance\Slice-PASEF\HeLa-phospho\Raw-Data\Unenrich\20221109_HESI-1F-Slice-PASEF-unenrich-HeLa-100ng_1_1_4995.d	20221109_HESI-1F-Slice-PASEF-unenrich-HeLa-100ng_1_1_4995	Q9Y490	Q9Y490	TLN1_HUMAN	TLN1	403136	399133	163959	403136	399133	163959	163959	DDILNGSHPVSFDK	DDILNGSHPVSFDK	DDILNGSHPVSFDK2	2	0.00294604	0.0390677	0.000176929	0.000406835	0.00036049	0.000341064	0.000361011	0	1	1883.07	1885.18	1883.77		1341.55	0.852176	12.1874	12.1662	12.2086	31.0736	12.3686	29.7225	Talin-1	0	0	0.7211	1341.05	1.91205	0.321343	0.218141	1.01234	0.95674	1.16119	0.40864	1133.04;638.021;321.014;425.019;345.014;325.012;222.007;721.028;343.01;67.0033;212.007;0;	1133.04;638.021;321.014;425.019;345.014;325.012;222.007;721.028;343.01;67.0033;212.007;0;	0.896062;0.591913;0.879956;0.734863;0.613412;0.852593;0.597056;0.793516;0.879692;0.168614;0.741066;0;	17193	1.01234	0	0	0	0.960932	1	1.0708	1.074	1.06463	1.07984
Z:\HESI-source-performance\Slice-PASEF\HeLa-phospho\Raw-Data\Unenrich\20221109_HESI-1F-Slice-PASEF-unenrich-HeLa-100ng_1_1_4996.d	20221109_HESI-1F-Slice-PASEF-unenrich-HeLa-100ng_1_1_4996	Q9Y490	Q9Y490	TLN1_HUMAN	TLN1	104670	104682	165947	104670	104682	165947	165947	DDILNGSHPVSFDK	DDILNGSHPVSFDK	DDILNGSHPVSFDK2	2	0.000117918	0.00111811	0.000176929	0.000367918	0.000320308	0.000341064	0.000320718	0	1	1754.07	1764.23	1764.23		1895.99	0.841048	12.2272	12.206	12.2484	31.0736	12.3721	29.9514	Talin-1	0	0	0.651726	1885.06	1.80162	0.380059	0.992637	0.81127	0.998704	1.57077	0.686454	793.026;408.014;481.017;241.01;252.011;720.031;328.014;1671.08;312.01;117.005;188.007;171.005;	793.026;408.014;481.017;241.01;252.011;720.031;328.014;1671.08;312.01;117.005;188.007;171.005;	0.833647;0.908298;0.940768;0.94707;0.530995;0.813712;0.576969;0.676796;0.778563;0.434687;0.517888;0.628337;	17253	0.81127	0	0	0	0.998882	1	1.06625	1.074	1.06513	1.07538
Z:\HESI-source-performance\Slice-PASEF\HeLa-phospho\Raw-Data\Unenrich\20221109_HESI-1F-Slice-PASEF-unenrich-HeLa-100ng_1_1_4997.d	20221109_HESI-1F-Slice-PASEF-unenrich-HeLa-100ng_1_1_4997	Q9Y490	Q9Y490	TLN1_HUMAN	TLN1	108579	106793	163413	108579	106793	163413	163413	DDILNGSHPVSFDK	DDILNGSHPVSFDK	DDILNGSHPVSFDK2	2	0.00126161	0.0285747	0.000176929	0.000363108	0.000315956	0.000341064	0.000316456	0	1	1991.08	1979.3	1980.73		2023.51	0.896593	12.1951	12.1739	12.2163	31.0736	12.3706	29.7417	Talin-1	0	0	0.878958	2034.08	1.46916	0.376538	0.220835	0.578591	0.968003	0.615571	0.420915	1094.04;616.028;503.021;490.017;337.014;407.017;238.01;508.017;549.021;72.0026;482.021;56.0017;	1094.04;616.028;503.021;490.017;337.014;407.017;238.01;508.017;549.021;72.0026;482.021;56.0017;	0.88126;0.905446;0.651772;0.916048;0.737488;0.914384;0.735044;0.934136;0.536668;0.702271;0.65697;0.341594;	17208	0.578591	0	0	0	0.971425	1	1.07136	1.074	1.06546	1.07955
Z:\HESI-source-performance\Slice-PASEF\HeLa-phospho\Raw-Data\Unenrich\20221109_HESI-1F-Slice-PASEF-unenrich-HeLa-100ng_1_1_4995.d	20221109_HESI-1F-Slice-PASEF-unenrich-HeLa-100ng_1_1_4995	Q9Y490	Q9Y490	TLN1_HUMAN	TLN1	403136	399133	163959	403136	399133	163959	163959	DDILNGSHPVSFDK	DDILNGSHPVSFDK	DDILNGSHPVSFDK3	3	0.000172592	0.00105486	0.000254673	0.000406835	0.00036049	0.000341064	0.000361011	0	1	15337.4	15422.8	15411.2		8366.28	0.983156	12.2086	12.1874	12.2298	31.0736	12.3686	29.8702	Talin-1	0	0	0.782448	8326.2	2.995	0.52924	0.998983	0.221735	0.998781	1.29192	0.301486	4552.12;5262.11;5523.15;1564.04;6171.14;3599.07;2909.07;1350.03;1022.03;1275.03;702.017;2296.05;	4552.12;5262.11;5523.15;1564.04;6171.14;3599.07;2909.07;1350.03;1022.03;1275.03;702.017;2296.05;	0.994152;0.962317;0.993947;0.941627;0.977807;0.952688;0.891264;0.937551;0.661919;0.762974;0.793688;0.90755;	17229	0.221735	0	0	0	0.998945	1	0.840208	0.839	0.829445	0.849224
Z:\HESI-source-performance\Slice-PASEF\HeLa-phospho\Raw-Data\Unenrich\20221109_HESI-1F-Slice-PASEF-unenrich-HeLa-100ng_1_1_4996.d	20221109_HESI-1F-Slice-PASEF-unenrich-HeLa-100ng_1_1_4996	Q9Y490	Q9Y490	TLN1_HUMAN	TLN1	104670	104682	165947	104670	104682	165947	165947	DDILNGSHPVSFDK	DDILNGSHPVSFDK	DDILNGSHPVSFDK3	3	0.000218651	0.00194688	0.000254673	0.000367918	0.000320308	0.000341064	0.000320718	0	1	17639.4	17714	17714		9817.62	0.971723	12.206	12.1848	12.2272	31.0736	12.3721	29.7954	Talin-1	0	0	0.946411	9776.26	2.79641	0.546259	1	0	0.997746	2.01986	0.535366	5632.12;6214.15;5793.13;1843.05;6161.13;3748.09;2863.06;1827.05;841.017;1652.04;225.005;1799.04;	5632.12;6214.15;5793.13;1843.05;6161.13;3748.09;2863.06;1827.05;841.017;1652.04;225.005;1799.04;	0.978945;0.960829;0.976387;0.884355;0.941788;0.97266;0.935448;0.858183;0.796223;0.865683;0.504994;0.94615;	17229	0	0	0	0	0.998053	1	0.838646	0.839	0.829798	0.847767
Z:\HESI-source-performance\Slice-PASEF\HeLa-phospho\Raw-Data\Unenrich\20221109_HESI-1F-Slice-PASEF-unenrich-HeLa-100ng_1_1_4997.d	20221109_HESI-1F-Slice-PASEF-unenrich-HeLa-100ng_1_1_4997	Q9Y490	Q9Y490	TLN1_HUMAN	TLN1	108579	106793	163413	108579	106793	163413	163413	DDILNGSHPVSFDK	DDILNGSHPVSFDK	DDILNGSHPVSFDK3	3	0.000257516	0.00142339	0.000254673	0.000363108	0.000315956	0.000341064	0.000316456	0	1	14948.4	14895	14905.7		8612.56	0.977333	12.1951	12.1739	12.2163	31.0736	12.3706	29.7418	Talin-1	0	0	0.940488	8637.2	2.94463	0.328279	1	0.701751	0.998356	1.09525	0.32422	4502.12;5593.13;4853.12;1821.04;5775.11;2940.07;3791.09;1605.04;1399.03;1749.04;292.007;1578.04;	4502.12;5593.13;4853.12;1821.04;5775.11;2940.07;3791.09;1605.04;1399.03;1749.04;292.007;1578.04;	0.974839;0.985333;0.970427;0.878382;0.952046;0.9731;0.932994;0.874574;0.961895;0.856864;0.833388;0.824479;	17214	0.701751	0	0	0	0.998577	1	0.843229	0.839	0.829813	0.85027
Z:\HESI-source-performance\Slice-PASEF\HeLa-phospho\Raw-Data\Unenrich\20221109_HESI-1F-Slice-PASEF-unenrich-HeLa-100ng_1_1_4995.d	20221109_HESI-1F-Slice-PASEF-unenrich-HeLa-100ng_1_1_4995	Q9UBB4	Q9UBB4	ATX10_HUMAN	ATXN10	42575.2	42089	46590.2	42575.2	42089	46590.2	46590.2	DDIPVFLR	DDIPVFLR	DDIPVFLR2	2	0.00602174	0.0860165	0.00478843	0.000406835	0.00036049	0.000341064	0.000361011	0	1	38463.8	38249.1	38220.5		6640.87	0.981313	17.3653	17.3441	17.3865	68.3651	17.2359	69.3323	Ataxin-10	0	0	0.894103	6683.14	1.89148	0.153473	0.997264	0	0.90946	1.01946	0.106907	30020.6;5511.13;29333.6;1422.04;2932.06;	30020.6;5511.13;29333.6;1422.04;2932.06;	0.989487;0.973989;0.906107;0.957992;0.911394;	24520	0	0	0	0	0.913983	1	0.82	0.828	0.821103	0.827608
Z:\HESI-source-performance\Slice-PASEF\HeLa-phospho\Raw-Data\Unenrich\20221109_HESI-1F-Slice-PASEF-unenrich-HeLa-100ng_1_1_4996.d	20221109_HESI-1F-Slice-PASEF-unenrich-HeLa-100ng_1_1_4996	Q9UBB4	Q9UBB4	ATX10_HUMAN	ATXN10	61745.4	61261.3	46198.2	61745.4	61261.3	46198.2	46198.2	DDIPVFLR	DDIPVFLR	DDIPVFLR2	2	0.00526953	0.0841108	0.00478843	0.000367918	0.000320308	0.000341064	0.000320718	0	1	33753.7	33342.6	33342.7		5597.13	0.992877	17.3723	17.3511	17.3935	68.3651	17.2468	69.3023	Ataxin-10	0	0	0.8401	5666.12	1.97173	0.0308736	1	0	0.91109	1.28926	0.262463	28192.6;3283.07;30075.6;915.018;2278.05;	28192.6;3283.07;30075.6;915.018;2278.05;	0.996333;0.984807;0.904397;0.761898;0.961737;	24535	0	0	0	0	0.915889	1	0.825104	0.828	0.82141	0.832363
Z:\HESI-source-performance\Slice-PASEF\HeLa-phospho\Raw-Data\Unenrich\20221109_HESI-1F-Slice-PASEF-unenrich-HeLa-100ng_1_1_4997.d	20221109_HESI-1F-Slice-PASEF-unenrich-HeLa-100ng_1_1_4997	Q9UBB4	Q9UBB4	ATX10_HUMAN	ATXN10	37853	37970.5	45413	37853	37970.5	45413	45413	DDIPVFLR	DDIPVFLR	DDIPVFLR2	2	0.00478843	0.0937093	0.00478843	0.000363108	0.000315956	0.000341064	0.000316456	0	1	33090.7	32647.7	32671.3		6845.28	0.98983	17.3512	17.33	17.3724	68.3651	17.2502	69.1166	Ataxin-10	0	0	0.935899	6933.15	1.6005	0.0388749	0.87901	0	0.902201	0.452154	0.325369	27277.6;3667.07;58364.5;1381.03;2146.05;	27277.6;3667.07;58364.5;1381.03;2146.05;	0.995512;0.977398;0.843131;0.847113;0.938853;	24505	0	0	0	0	0.906291	1	0.818854	0.828	0.821648	0.825984
Z:\HESI-source-performance\Slice-PASEF\HeLa-phospho\Raw-Data\Unenrich\20221109_HESI-1F-Slice-PASEF-unenrich-HeLa-100ng_1_1_4997.d	20221109_HESI-1F-Slice-PASEF-unenrich-HeLa-100ng_1_1_4997	P14923	P14923	PLAK_HUMAN	JUP	38178	38249.2	38629.8	38178	38249.2	38629.8	38629.8	DDITEPAVC(UniMod:4)ALR	DDITEPAVCALR	DDITEPAVC(UniMod:4)ALR2	2	0.00509595	0.100212	0.0105628	0.000363108	0.000315956	0.000341064	0.000316456	0	1	10021.3	10021.1	10028.3		6952.02	0.959252	13.7971	13.7759	13.8184	41.5883	13.7353	41.9641	Junction plakoglobin	0	0	0.749806	6947.18	1.90318	0.385191	0.958556	1.35207	0.896119	1.29294	0.237051	4420.15;3003.08;518.016;2598.08;594.019;796.025;2720.08;46.0017;310.011;465.014;277.007;736.021;	4420.15;3003.08;518.016;2598.08;594.019;796.025;2720.08;46.0017;310.011;465.014;277.007;736.021;	0.958557;0.97693;0.73503;0.939999;0.801475;0.837379;0.885887;0.442413;0.720501;0.826459;0.632931;0.747539;	19475	1.35207	0	0	0	0	1	0.952292	0.953	0.942595	0.963756
Z:\HESI-source-performance\Slice-PASEF\HeLa-phospho\Raw-Data\Unenrich\20221109_HESI-1F-Slice-PASEF-unenrich-HeLa-100ng_1_1_4996.d	20221109_HESI-1F-Slice-PASEF-unenrich-HeLa-100ng_1_1_4996	P15153;P63000	P15153;P63000	RAC1_HUMAN;RAC2_HUMAN	RAC1;RAC2	13846.3	13828.3	14516.8	13846.3	13828.3	14516.8		DDKDTIEK	DDKDTIEK	DDKDTIEK2	2	0.000793966	0.00902698	0.00113882	0.000367918	0.0007768	0.000546001	0.00077821	0	0	4885.09	4875.8	4875.81		3348.7	0.954533	3.42183	3.40058	3.44307	-50.183	3.20808	-47.8177	Ras-related C3 botulinum toxin substrate 2	0	0	0.822161	3355.07	3.40654	0.459789	1	2.07138	0.989635	0.915157	0.426394	2685.05;1202.02;998.018;933.022;680.014;276.005;416.009;	2685.05;1202.02;998.018;933.022;680.014;276.005;416.009;	0.971614;0.918998;0.95138;0.984186;0.839804;0.86704;0.405585;	4810	2.07138	0	0	0	0.990973	1	0.798229	0.799	0.793773	0.805607
Z:\HESI-source-performance\Slice-PASEF\HeLa-phospho\Raw-Data\Unenrich\20221109_HESI-1F-Slice-PASEF-unenrich-HeLa-100ng_1_1_4997.d	20221109_HESI-1F-Slice-PASEF-unenrich-HeLa-100ng_1_1_4997	P15153;P63000	P15153;P63000	RAC1_HUMAN;RAC2_HUMAN	RAC1;RAC2	14737.3	14553.2	13869.5	14737.3	14553.2	13869.5		DDKDTIEK	DDKDTIEK	DDKDTIEK2	2	0.000675105	0.0140846	0.00113882	0.000363108	0.000315956	0.000546001	0.000316456	0	0	3984.08	3953.62	3956.47		3314.94	0.954811	3.43272	3.41151	3.45392	-50.183	3.21196	-47.5461	Ras-related C3 botulinum toxin substrate 2	0	0	0.887576	3338.07	2.46174	0.425266	0.382741	1.60749	0.983968	0.813955	0.353385	1659.04;1238.02;1087.02;922.018;548.009;79.0019;889.02;	1659.04;1238.02;1087.02;922.018;548.009;79.0019;889.02;	0.939315;0.984767;0.944345;0.858108;0.754243;0.386348;0.860509;	4825	1.60749	0	0	0	0.985915	1	0.80125	0.799	0.794211	0.808694
Z:\HESI-source-performance\Slice-PASEF\HeLa-phospho\Raw-Data\Unenrich\20221109_HESI-1F-Slice-PASEF-unenrich-HeLa-100ng_1_1_4995.d	20221109_HESI-1F-Slice-PASEF-unenrich-HeLa-100ng_1_1_4995	Q9Y617	Q9Y617	SERC_HUMAN	PSAT1	147440	146078	144732	147440	146078	144732	144732	DDLLGFALR	DDLLGFALR	DDLLGFALR2	2	1.1021e-05	1.1021e-05	1.1021e-05	0.000406835	0.00036049	0.000341064	0.000361011	0	1	147440	146078	145969		21999.8	0.997474	19.3813	19.3601	19.4025	87.6461	19.4087	87.1736	Phosphoserine aminotransferase	0	0	0.967628	22221.6	5.78714	0.124248	1	0.915815	0.999987	1.77482	0.227431	86508.2;50809.4;9648.25;7576.21;10122.3;3797.1;	86508.2;50809.4;9648.25;7576.21;10122.3;3797.1;	0.998948;0.997714;0.986611;0.981021;0.983673;0.941652;	27369	0.915815	0	0	0	0.999989	1	0.86	0.864	0.855275	0.86905
Z:\HESI-source-performance\Slice-PASEF\HeLa-phospho\Raw-Data\Unenrich\20221109_HESI-1F-Slice-PASEF-unenrich-HeLa-100ng_1_1_4996.d	20221109_HESI-1F-Slice-PASEF-unenrich-HeLa-100ng_1_1_4996	Q9Y617	Q9Y617	SERC_HUMAN	PSAT1	144266	143587	146630	144266	143587	146630	146630	DDLLGFALR	DDLLGFALR	DDLLGFALR2	2	2.08582e-05	2.08582e-05	1.1021e-05	0.000367918	0.000320308	0.000341064	0.000320718	0	1	144266	143587	143588		22256.5	0.997084	19.3879	19.3667	19.4091	87.6461	19.4183	87.1144	Phosphoserine aminotransferase	0	0	0.967201	22361.6	5.71275	0.135353	1	0.834387	0.999976	1.07087	0.0870148	85294;49498.4;9707.28;8205.21;9473.28;3638.09;	85294;49498.4;9707.28;8205.21;9473.28;3638.09;	0.997081;0.999321;0.981047;0.974351;0.985426;0.994146;	27384	0.834387	0	0	0	0.999979	1	0.860937	0.864	0.855618	0.869749
Z:\HESI-source-performance\Slice-PASEF\HeLa-phospho\Raw-Data\Unenrich\20221109_HESI-1F-Slice-PASEF-unenrich-HeLa-100ng_1_1_4997.d	20221109_HESI-1F-Slice-PASEF-unenrich-HeLa-100ng_1_1_4997	Q9Y617	Q9Y617	SERC_HUMAN	PSAT1	144229	143289	141667	144229	143289	141667	141667	DDLLGFALR	DDLLGFALR	DDLLGFALR2	2	5.15296e-05	5.15296e-05	1.1021e-05	0.000363108	0.000315956	0.000341064	0.000316456	0	1	144229	143289	143392		21143.2	0.992183	19.3881	19.3669	19.4093	87.6461	19.4108	87.1994	Phosphoserine aminotransferase	0	0	0.986448	21266.5	5.79334	0.153462	1	0.98218	0.99994	2.43093	0.233212	86200.3;46467.1;8704.21;8234.19;11561.3;3817.08;	86200.3;46467.1;8704.21;8234.19;11561.3;3817.08;	0.990739;0.99312;0.972757;0.967213;0.999187;0.948159;	27384	0.98218	0	0	0	0.999948	1	0.861354	0.864	0.856198	0.870038
Z:\HESI-source-performance\Slice-PASEF\HeLa-phospho\Raw-Data\Unenrich\20221109_HESI-1F-Slice-PASEF-unenrich-HeLa-100ng_1_1_4995.d	20221109_HESI-1F-Slice-PASEF-unenrich-HeLa-100ng_1_1_4995	Q9Y3P9	Q9Y3P9	RBGP1_HUMAN	RABGAP1	7888.26	7779.38	9204.76	7888.26	7779.38	9204.76	9204.76	DDLLLTDFEGALK	DDLLLTDFEGALK	DDLLLTDFEGALK2	2	0.00191681	0.0239888	0.00403162	0.000406835	0.00036049	0.000341064	0.000361011	0	1	7888.26	7779.38	7773.56		1639.87	0.962635	21.0153	20.9941	21.0365	110.412	21.1324	108.689	Rab GTPase-activating protein 1	0	0	0.916982	1664.06	3.61899	0.640206	1	1.61086	0.972986	1.26192	0.46073	2744.1;2799.1;2683.08;2406.08;1853.07;623.022;380.012;	2744.1;2799.1;2683.08;2406.08;1853.07;623.022;380.012;	0.938064;0.964911;0.971218;0.950417;0.824565;0.926944;0.736592;	29674	1.61086	0	0	0	0.976011	1	1.00182	1.005	0.994161	1.01371
Z:\HESI-source-performance\Slice-PASEF\HeLa-phospho\Raw-Data\Unenrich\20221109_HESI-1F-Slice-PASEF-unenrich-HeLa-100ng_1_1_4995.d	20221109_HESI-1F-Slice-PASEF-unenrich-HeLa-100ng_1_1_4995	Q6IBS0	Q6IBS0	TWF2_HUMAN	TWF2	224480	220953	218310	224480	220953	218310	218310	DDLSFAGYQK	DDLSFAGYQK	DDLSFAGYQK2	2	0.000574484	0.00835061	0.000299297	0.000406835	0.00036049	0.000341064	0.000361011	0	1	16460.5	16498.1	16485.8		6138.59	0.973939	12.1024	12.0812	12.1237	28.3967	11.9949	29.1473	Twinfilin-2	0	0	0.7991	6129.18	2.17719	0.24801	1	1.62002	0.990428	1.32012	0.357973	8221.23;4872.15;3367.1;574.019;1131.03;1839.05;525.017;1580.05;1399.04;1039.03;642.022;614.018;	8221.23;4872.15;3367.1;574.019;1131.03;1839.05;525.017;1580.05;1399.04;1039.03;642.022;614.018;	0.972608;0.991222;0.95218;0.718511;0.959445;0.900989;0.776322;0.784489;0.747753;0.984361;0.750805;0.829622;	17078	1.62002	0	0	0	0.991649	1	0.895312	0.9	0.889331	0.907132
Z:\HESI-source-performance\Slice-PASEF\HeLa-phospho\Raw-Data\Unenrich\20221109_HESI-1F-Slice-PASEF-unenrich-HeLa-100ng_1_1_4996.d	20221109_HESI-1F-Slice-PASEF-unenrich-HeLa-100ng_1_1_4996	Q6IBS0	Q6IBS0	TWF2_HUMAN	TWF2	229402	229472	231546	229402	229472	231546	231546	DDLSFAGYQK	DDLSFAGYQK	DDLSFAGYQK2	2	0.000218651	0.00191153	0.000299297	0.000367918	0.000320308	0.000341064	0.000320718	0	1	17577.5	17810.7	17810.8		3301.32	0.971767	12.1318	12.1106	12.153	28.3967	12.003	29.263	Twinfilin-2	0	0	0.793601	3258.08	2.48596	0.474788	0.975371	1.77642	0.997787	1.12494	0.340324	7795.21;5235.14;4547.13;1004.03;1972.05;3271.09;1521.03;1460.04;2836.07;650.014;1212.03;640.016;	7795.21;5235.14;4547.13;1004.03;1972.05;3271.09;1521.03;1460.04;2836.07;650.014;1212.03;640.016;	0.967991;0.984449;0.96364;0.810478;0.878751;0.964773;0.845475;0.930654;0.929436;0.828855;0.836722;0.919511;	17123	1.77642	0	0	0	0.998088	1	0.894063	0.9	0.889504	0.904651
Z:\HESI-source-performance\Slice-PASEF\HeLa-phospho\Raw-Data\Unenrich\20221109_HESI-1F-Slice-PASEF-unenrich-HeLa-100ng_1_1_4997.d	20221109_HESI-1F-Slice-PASEF-unenrich-HeLa-100ng_1_1_4997	Q6IBS0	Q6IBS0	TWF2_HUMAN	TWF2	232013	230846	231494	232013	230846	231494	231494	DDLSFAGYQK	DDLSFAGYQK	DDLSFAGYQK2	2	0.000210011	0.000619587	0.000299297	0.000363108	0.000315956	0.000341064	0.000316456	0	1	16531.5	16408.3	16420.1		4541.34	0.97288	12.1209	12.0997	12.1421	28.3967	12.0062	29.2163	Twinfilin-2	0	0	0.924356	4572.14	3.32566	0.287114	1	1.58748	0.999284	0.60633	0.386626	6369.17;6123.17;4039.11;613.017;1372.04;3201.08;894.022;1148.03;2341.06;1274.04;803.022;529.013;	6369.17;6123.17;4039.11;613.017;1372.04;3201.08;894.022;1148.03;2341.06;1274.04;803.022;529.013;	0.951199;0.990397;0.980513;0.85416;0.899026;0.97918;0.815211;0.94181;0.929548;0.840731;0.884213;0.959241;	17108	1.58748	0	0	0	0.99938	1	0.897604	0.9	0.889918	0.908909
Z:\HESI-source-performance\Slice-PASEF\HeLa-phospho\Raw-Data\Unenrich\20221109_HESI-1F-Slice-PASEF-unenrich-HeLa-100ng_1_1_4995.d	20221109_HESI-1F-Slice-PASEF-unenrich-HeLa-100ng_1_1_4995	P00505	P00505	AATM_HUMAN	GOT2	186172	185732	184810	186172	185732	184810	184810	DDNGKPYVLPSVR	DDNGKPYVLPSVR	DDNGKPYVLPSVR2	2	0.00241609	0.0302906	0.00241609	0.000406835	0.00036049	0.000341064	0.000361011	0	1	3712.11	3720.22	3717.44		1753.56	0.774295	11.6144	11.5932	11.6357	25.743	11.6483	25.471	Aspartate aminotransferase, mitochondrial	0	0	0.536569	1751.05	1.6596	0.190988	1	0.277962	0.96613	1.42605	0.445897	1890.06;419.016;436.012;1386.04;317.01;223.007;508.017;397.015;372.012;99.0033;54.0015;69.003;	1890.06;419.016;436.012;1386.04;317.01;223.007;508.017;397.015;372.012;99.0033;54.0015;69.003;	0.922394;0.399878;0.600206;0.627105;0.5554;0.904799;0.645315;0.507689;0.60985;0.552275;0.523659;0.62351;	16384	0.277962	0	0	0	0.969709	1	0.978437	1.001	0.988563	0.991354
Z:\HESI-source-performance\Slice-PASEF\HeLa-phospho\Raw-Data\Unenrich\20221109_HESI-1F-Slice-PASEF-unenrich-HeLa-100ng_1_1_4997.d	20221109_HESI-1F-Slice-PASEF-unenrich-HeLa-100ng_1_1_4997	P00505	P00505	AATM_HUMAN	GOT2	181834	180527	179376	181834	180527	179376	179376	DDNGKPYVLPSVR	DDNGKPYVLPSVR	DDNGKPYVLPSVR2	2	0.00669344	0.130986	0.00241609	0.000363108	0.000315956	0.000341064	0.000316456	0	1	3604.11	3573.81	3576.39		2405.43	0.814489	11.6116	11.5904	11.6328	25.743	11.6659	25.3868	Aspartate aminotransferase, mitochondrial	0	0	0.482956	2424.08	1.59633	0.302652	0.999195	0.675111	0.868416	1.55883	0.420221	1542.06;1473.05;333.012;1729.05;616.023;0;692.023;450.016;514.015;292.009;112.004;107.003;	1542.06;1473.05;333.012;1729.05;616.023;0;692.023;450.016;514.015;292.009;112.004;107.003;	0.895489;0.690514;0.899609;0.725854;0.646508;0;0.87409;0.892688;0.799619;0.837649;0.507494;0.36571;	16384	0.675111	0	0	0	0	1	0.974318	1.001	0.989892	0.984966
Z:\HESI-source-performance\Slice-PASEF\HeLa-phospho\Raw-Data\Unenrich\20221109_HESI-1F-Slice-PASEF-unenrich-HeLa-100ng_1_1_4995.d	20221109_HESI-1F-Slice-PASEF-unenrich-HeLa-100ng_1_1_4995	P53999	P53999	TCP4_HUMAN	SUB1	259165	256412	255246	259165	256412	255246	255246	DDNM(UniMod:35)FQIGK	DDNMFQIGK	DDNM(UniMod:35)FQIGK2	2	0.0031567	0.0419185	0.00110367	0.000406835	0.00036049	0.000341064	0.000361011	0	1	5976.14	5976.51	5972.04		3280.82	0.93827	10.2029	10.1817	10.2242	16.8798	10.4981	14.6464	Activated RNA polymerase II transcriptional coactivator p15	0	0	0.699781	3283.07	2.96947	0.203175	0.335647	2.33667	0.953729	1.2308	0.483154	2841.06;1440.03;677.019;593.015;2458.06;1529.03;5717.15;2650.06;525.013;744.017;167.004;721.017;	2841.06;1440.03;677.019;593.015;2458.06;1529.03;5717.15;2650.06;525.013;744.017;167.004;721.017;	0.952852;0.947808;0.794686;0.712024;0.960963;0.961586;0.970446;0.933082;0.839716;0.963311;0.704687;0.799386;	14394	2.33667	0	0	0	0.958081	1	0.851364	0.856	0.849848	0.859903
Z:\HESI-source-performance\Slice-PASEF\HeLa-phospho\Raw-Data\Unenrich\20221109_HESI-1F-Slice-PASEF-unenrich-HeLa-100ng_1_1_4996.d	20221109_HESI-1F-Slice-PASEF-unenrich-HeLa-100ng_1_1_4996	P53999	P53999	TCP4_HUMAN	SUB1	251767	250191	250890	251767	250191	250890	250890	DDNM(UniMod:35)FQIGK	DDNMFQIGK	DDNM(UniMod:35)FQIGK2	2	0.00906688	0.134628	0.00110367	0.000367918	0.000320308	0.000341064	0.000320718	0	1	7258.18	7254.17	7254.2		4637.57	0.892806	10.2008	10.1796	10.222	16.8798	10.4998	14.5807	Activated RNA polymerase II transcriptional coactivator p15	0	0	0.85004	4640.12	3.05654	0.442658	0.99461	1.53128	0.864904	0.612537	0.354675	3565.09;1892.05;533.013;1072.03;3160.08;1137.03;3542.08;2670.07;624.017;577.015;337.007;1029.02;	3565.09;1892.05;533.013;1072.03;3160.08;1137.03;3542.08;2670.07;624.017;577.015;337.007;1029.02;	0.895105;0.98629;0.984417;0.82481;0.87476;0.769458;0.913495;0.8823;0.812469;0.79858;0.677755;0.539766;	14394	1.53128	0	0	0	0	1	0.850417	0.856	0.850031	0.857874
Z:\HESI-source-performance\Slice-PASEF\HeLa-phospho\Raw-Data\Unenrich\20221109_HESI-1F-Slice-PASEF-unenrich-HeLa-100ng_1_1_4997.d	20221109_HESI-1F-Slice-PASEF-unenrich-HeLa-100ng_1_1_4997	P53999	P53999	TCP4_HUMAN	SUB1	261702	259119	259615	261702	259119	259615	259615	DDNM(UniMod:35)FQIGK	DDNMFQIGK	DDNM(UniMod:35)FQIGK2	2	0.000637132	0.0125498	0.00110367	0.000363108	0.000315956	0.000341064	0.000316456	0	1	6353.14	6310.59	6315.14		4685.93	0.96806	10.2007	10.1795	10.2219	16.8798	10.5043	14.5325	Activated RNA polymerase II transcriptional coactivator p15	0	0	0.893584	4714.12	2.86034	0.569552	1	1.77799	0.98569	1.19139	0.451314	4107.09;912.019;653.016;1543.04;1593.03;1834.04;5760.14;2378.06;567.015;700.018;0;1040.02;	4107.09;912.019;653.016;1543.04;1593.03;1834.04;5760.14;2378.06;567.015;700.018;0;1040.02;	0.993803;0.786879;0.944481;0.900939;0.911356;0.919086;0.931273;0.925029;0.956912;0.95007;0;0.867198;	14394	1.77799	0	0	0	0.98745	1	0.850417	0.856	0.850357	0.857545
Z:\HESI-source-performance\Slice-PASEF\HeLa-phospho\Raw-Data\Unenrich\20221109_HESI-1F-Slice-PASEF-unenrich-HeLa-100ng_1_1_4995.d	20221109_HESI-1F-Slice-PASEF-unenrich-HeLa-100ng_1_1_4995	P53999	P53999	TCP4_HUMAN	SUB1	259165	256412	255246	259165	256412	255246	255246	DDNMFQIGK	DDNMFQIGK	DDNMFQIGK2	2	0.000150105	0.000147211	7.93588e-05	0.000406835	0.00036049	0.000341064	0.000361011	0	1	236229	235991	235814		119183	0.998748	13.3969	13.3757	13.4181	41.1888	13.6773	39.0233	Activated RNA polymerase II transcriptional coactivator p15	0	0	0.995886	119392	6.53332	0.555837	1	2.74346	0.99983	1.31079	0.30474	132691;65543.4;58725.4;41805.1;37995;18642.4;29052.6;19964.5;5683.14;16020.3;6568.15;2519.06;	132691;65543.4;58725.4;41805.1;37995;18642.4;29052.6;19964.5;5683.14;16020.3;6568.15;2519.06;	0.99919;0.998004;0.997663;0.996927;0.998484;0.992831;0.982262;0.996136;0.976191;0.992757;0.965525;0.89646;	18909	2.74346	0	0	0	0.99985	1	0.85125	0.855	0.849112	0.859693
Z:\HESI-source-performance\Slice-PASEF\HeLa-phospho\Raw-Data\Unenrich\20221109_HESI-1F-Slice-PASEF-unenrich-HeLa-100ng_1_1_4996.d	20221109_HESI-1F-Slice-PASEF-unenrich-HeLa-100ng_1_1_4996	P53999	P53999	TCP4_HUMAN	SUB1	251767	250191	250890	251767	250191	250890	250890	DDNMFQIGK	DDNMFQIGK	DDNMFQIGK2	2	7.93588e-05	9.3613e-05	7.93588e-05	0.000367918	0.000320308	0.000341064	0.000320718	0	1	219307	214470	214471		109649	0.996205	13.4153	13.3941	13.4366	41.1888	13.687	39.081	Activated RNA polymerase II transcriptional coactivator p15	0	0	0.988175	112121	6.40919	0.585224	1	2.79003	0.999891	1.13768	0.280813	122469;60816.2;52049.1;38042.1;36020.8;17008.5;22254.6;17702.5;4882.12;14061.3;4129.09;2530.06;	122469;60816.2;52049.1;38042.1;36020.8;17008.5;22254.6;17702.5;4882.12;14061.3;4129.09;2530.06;	0.995181;0.998092;0.988192;0.986383;0.996499;0.990757;0.994173;0.985375;0.990054;0.982398;0.946434;0.932757;	18939	2.79003	0	0	0	0.999906	1	0.851354	0.855	0.849224	0.859431
Z:\HESI-source-performance\Slice-PASEF\HeLa-phospho\Raw-Data\Unenrich\20221109_HESI-1F-Slice-PASEF-unenrich-HeLa-100ng_1_1_4997.d	20221109_HESI-1F-Slice-PASEF-unenrich-HeLa-100ng_1_1_4997	P53999	P53999	TCP4_HUMAN	SUB1	261702	259119	259615	261702	259119	259615	259615	DDNMFQIGK	DDNMFQIGK	DDNMFQIGK2	2	0.0001048	0.000179246	7.93588e-05	0.000363108	0.000315956	0.000341064	0.000316456	0	1	227634	226838	227001		114126	0.998302	13.4047	13.3834	13.4259	41.1888	13.6824	39.0491	Activated RNA polymerase II transcriptional coactivator p15	0	0	0.989827	114444	6.61452	0.642203	1	2.6638	0.999793	1.95882	0.358777	128949;61097.4;57096.4;38918;37587.7;19766.4;28046.7;19524.5;5314.13;15688.3;6557.17;3703.09;	128949;61097.4;57096.4;38918;37587.7;19766.4;28046.7;19524.5;5314.13;15688.3;6557.17;3703.09;	0.998592;0.997088;0.99495;0.995524;0.999282;0.997722;0.990066;0.99111;0.962695;0.987072;0.97334;0.984447;	18924	2.6638	0	0	0	0.999821	1	0.851458	0.855	0.849984	0.859118
Z:\HESI-source-performance\Slice-PASEF\HeLa-phospho\Raw-Data\Unenrich\20221109_HESI-1F-Slice-PASEF-unenrich-HeLa-100ng_1_1_4995.d	20221109_HESI-1F-Slice-PASEF-unenrich-HeLa-100ng_1_1_4995	O00231	O00231	PSD11_HUMAN	PSMD11	94376.6	93661.1	97068.3	94376.6	93661.1	97068.3	97068.3	DDPIISTHLAK	DDPIISTHLAK	DDPIISTHLAK2	2	0.000172592	0.000663669	0.000254673	0.000406835	0.00036049	0.000341064	0.000361011	0	1	7985.25	7921.4	7915.48		1788.29	0.962262	10.8928	10.8715	10.914	21.0355	11.0281	20.0077	26S proteasome non-ATPase regulatory subunit 11	0	0	0.67894	1804.05	1.95859	0.541488	1	0.557244	0.999232	0.647474	0.288095	3885.13;1318.04;2782.08;563.015;360.01;204.007;681.022;659.019;461.017;67.0028;129.003;332.01;	3885.13;1318.04;2782.08;563.015;360.01;204.007;681.022;659.019;461.017;67.0028;129.003;332.01;	0.981096;0.956597;0.938643;0.908705;0.885724;0.789001;0.754654;0.882143;0.893731;0.394783;0.514971;0.770594;	15367	0.557244	0	0	0	0.999336	1	0.946146	0.963	0.949134	0.95853
Z:\HESI-source-performance\Slice-PASEF\HeLa-phospho\Raw-Data\Unenrich\20221109_HESI-1F-Slice-PASEF-unenrich-HeLa-100ng_1_1_4996.d	20221109_HESI-1F-Slice-PASEF-unenrich-HeLa-100ng_1_1_4996	O00231	O00231	PSD11_HUMAN	PSMD11	103597	103327	95968	103597	103327	95968	95968	DDPIISTHLAK	DDPIISTHLAK	DDPIISTHLAK2	2	0.000218651	0.00198894	0.000254673	0.000367918	0.000320308	0.000341064	0.000320718	0	1	8557.25	8542.6	8542.63		1360.72	0.914436	10.9011	10.8799	10.9223	21.0355	11.0458	20.021	26S proteasome non-ATPase regulatory subunit 11	0	0	0.955427	1363.04	2.82259	0.46458	0.0964709	0.377358	0.997698	0.900637	0.245014	2798.07;2603.09;3156.09;493.019;623.015;268.008;551.019;114.004;462.016;188.007;375.011;261.008;	2798.07;2603.09;3156.09;493.019;623.015;268.008;551.019;114.004;462.016;188.007;375.011;261.008;	0.919644;0.877936;0.939923;0.928889;0.641778;0.855054;0.840595;0.486869;0.644084;0.788533;0.752593;0.584053;	15382	0.377358	0	0	0	0.998011	1	0.944479	0.963	0.949785	0.9567
Z:\HESI-source-performance\Slice-PASEF\HeLa-phospho\Raw-Data\Unenrich\20221109_HESI-1F-Slice-PASEF-unenrich-HeLa-100ng_1_1_4997.d	20221109_HESI-1F-Slice-PASEF-unenrich-HeLa-100ng_1_1_4997	O00231	O00231	PSD11_HUMAN	PSMD11	95909.7	95155.7	98857.5	95909.7	95155.7	98857.5	98857.5	DDPIISTHLAK	DDPIISTHLAK	DDPIISTHLAK2	2	0.000339361	0.00484004	0.000254673	0.000363108	0.000315956	0.000341064	0.000316456	0	1	9087.28	8966.56	8973.03		995.36	0.928056	10.8797	10.8584	10.9009	21.0355	11.0413	19.8954	26S proteasome non-ATPase regulatory subunit 11	0	0	0.395069	1008.03	1.97559	0.641324	0.0740968	0.775226	0.994432	0.624498	0.301384	2060.07;2697.08;4330.13;621.023;605.016;291.01;914.03;297.01;413.011;211.008;374.013;188.006;	2060.07;2697.08;4330.13;621.023;605.016;291.01;914.03;297.01;413.011;211.008;374.013;188.006;	0.946671;0.955986;0.901803;0.797258;0.870803;0.728759;0.892611;0.644781;0.785324;0.597296;0.819665;0.689775;	15352	0.775226	0	0	0	0.99516	1	0.948125	0.963	0.950074	0.959159
Z:\HESI-source-performance\Slice-PASEF\HeLa-phospho\Raw-Data\Unenrich\20221109_HESI-1F-Slice-PASEF-unenrich-HeLa-100ng_1_1_4995.d	20221109_HESI-1F-Slice-PASEF-unenrich-HeLa-100ng_1_1_4995	P12814	P12814	ACTN1_HUMAN	ACTN1	82091.1	81804.1	81652.6	82091.1	81804.1	81652.6	81652.6	DDPLTNLNTAFDVAEK	DDPLTNLNTAFDVAEK	DDPLTNLNTAFDVAEK2	2	6.85514e-05	6.85514e-05	4.21799e-05	0.000406835	0.00036049	0.000341064	0.000361011	0	1	15253.6	15299.1	15287.7		7434.86	0.940867	19.0197	18.9984	19.0409	86.2458	19.3038	83.3163	Alpha-actinin-1	0	0	0.922132	7418.29	2.80728	0.513444	1	2.09987	0.999921	1.4875	0.250125	7578.32;3709.16;3966.16;3120.11;1159.04;1334.05;1319.06;1257.04;1461.05;1110.06;1815.07;742.033;	7578.32;3709.16;3966.16;3120.11;1159.04;1334.05;1319.06;1257.04;1461.05;1110.06;1815.07;742.033;	0.933071;0.968931;0.929521;0.850788;0.855437;0.897837;0.804724;0.835114;0.923356;0.762774;0.989206;0.893141;	26850	2.09987	0	0	0	0.999931	1	1.10284	1.109	1.10029	1.11112
Z:\HESI-source-performance\Slice-PASEF\HeLa-phospho\Raw-Data\Unenrich\20221109_HESI-1F-Slice-PASEF-unenrich-HeLa-100ng_1_1_4996.d	20221109_HESI-1F-Slice-PASEF-unenrich-HeLa-100ng_1_1_4996	P12814	P12814	ACTN1_HUMAN	ACTN1	82419	81350.2	81750.9	82419	81350.2	81750.9	81750.9	DDPLTNLNTAFDVAEK	DDPLTNLNTAFDVAEK	DDPLTNLNTAFDVAEK2	2	4.21799e-05	4.21799e-05	4.21799e-05	0.000367918	0.000320308	0.000341064	0.000320718	0	1	13705.5	13652.1	13652.1		5980.89	0.958424	19.037	19.0158	19.0583	86.2458	19.3113	83.4078	Alpha-actinin-1	0	0	0.778957	6004.29	3.01279	0.488586	1	2.59415	0.999951	1.73044	0.419274	6240.22;3935.16;3530.15;2746.12;1259.06;1195.05;931.044;1378.05;1708.07;1967.07;2165.1;1018.04;	6240.22;3935.16;3530.15;2746.12;1259.06;1195.05;931.044;1378.05;1708.07;1967.07;2165.1;1018.04;	0.938427;0.994599;0.953445;0.960558;0.830989;0.866451;0.791973;0.916396;0.948315;0.831884;0.88569;0.865354;	26880	2.59415	0	0	0	0.999958	1	1.10156	1.109	1.10058	1.10939
Z:\HESI-source-performance\Slice-PASEF\HeLa-phospho\Raw-Data\Unenrich\20221109_HESI-1F-Slice-PASEF-unenrich-HeLa-100ng_1_1_4997.d	20221109_HESI-1F-Slice-PASEF-unenrich-HeLa-100ng_1_1_4997	P12814	P12814	ACTN1_HUMAN	ACTN1	83372	83081.4	82822.9	83372	83081.4	82822.9	82822.9	DDPLTNLNTAFDVAEK	DDPLTNLNTAFDVAEK	DDPLTNLNTAFDVAEK2	2	0.000257516	0.00110521	4.21799e-05	0.000363108	0.000315956	0.000341064	0.000316456	0	1	13531.5	13429.8	13439.4		7628.09	0.982057	19.0053	18.9841	19.0265	86.2458	19.3041	83.1523	Alpha-actinin-1	0	0	0.882253	7680.35	3.06355	0.469012	1	2.40251	0.998723	1.88424	0.458471	6659.27;3881.13;2991.12;2753.12;1544.06;1774.07;868.03;1536.06;2280.12;2119.1;2036.1;1402.06;	6659.27;3881.13;2991.12;2753.12;1544.06;1774.07;868.03;1536.06;2280.12;2119.1;2036.1;1402.06;	0.992181;0.959835;0.988351;0.989526;0.842579;0.89605;0.910903;0.945348;0.98085;0.919206;0.966365;0.977323;	26835	2.40251	0	0	0	0.998895	1	1.1026	1.109	1.10085	1.11014
Z:\HESI-source-performance\Slice-PASEF\HeLa-phospho\Raw-Data\Unenrich\20221109_HESI-1F-Slice-PASEF-unenrich-HeLa-100ng_1_1_4995.d	20221109_HESI-1F-Slice-PASEF-unenrich-HeLa-100ng_1_1_4995	P39023	P39023	RL3_HUMAN	RPL3	290039	286958	288075	290039	286958	288075	288075	DDPSKPVHLTAFLGYK	DDPSKPVHLTAFLGYK	DDPSKPVHLTAFLGYK3	3	1.00425e-05	1.00425e-05	1.00425e-05	0.000406835	0.00036049	0.000341064	0.000361011	0	1	27458.6	27286.4	27266		10815.8	0.986384	14.9567	14.9354	14.9779	49.9426	14.843	50.8386	60S ribosomal protein L3	0	0	0.940337	10892.2	4.04925	0.577268	1	1.25755	0.999988	1.66673	0.464794	14457.3;10135.2;9404.25;2644.07;2866.07;2346.06;3547.1;4904.11;2785.07;3755.1;1368.04;1059.02;	14457.3;10135.2;9404.25;2644.07;2866.07;2346.06;3547.1;4904.11;2785.07;3755.1;1368.04;1059.02;	0.994083;0.986007;0.96794;0.976663;0.948879;0.809405;0.943132;0.893112;0.982009;0.917399;0.93047;0.784388;	21112	1.25755	0	0	0	0.99999	1	0.86375	0.875	0.863181	0.873778
Z:\HESI-source-performance\Slice-PASEF\HeLa-phospho\Raw-Data\Unenrich\20221109_HESI-1F-Slice-PASEF-unenrich-HeLa-100ng_1_1_4996.d	20221109_HESI-1F-Slice-PASEF-unenrich-HeLa-100ng_1_1_4996	P39023	P39023	RL3_HUMAN	RPL3	277232	276520	275370	277232	276520	275370	275370	DDPSKPVHLTAFLGYK	DDPSKPVHLTAFLGYK	DDPSKPVHLTAFLGYK3	3	7.93588e-05	7.36762e-05	1.00425e-05	0.000367918	0.000320308	0.000341064	0.000320718	0	1	20412.5	20091.7	20091.8		10860.9	0.984909	14.9748	14.9536	14.996	49.9426	14.8505	50.8962	60S ribosomal protein L3	0	0	0.919773	11034.2	3.65324	0.761918	1	0.776945	0.999915	1.24958	0.345901	11960.3;5959.16;6323.12;3231.07;2493.06;5665.14;3568.1;6119.14;2800.07;3314.07;222.005;1555.04;	11960.3;5959.16;6323.12;3231.07;2493.06;5665.14;3568.1;6119.14;2800.07;3314.07;222.005;1555.04;	0.992449;0.983758;0.856466;0.927535;0.95149;0.738899;0.930776;0.940172;0.954486;0.979507;0.531361;0.917036;	21142	0.776945	0	0	0	0.999921	1	0.863854	0.875	0.863699	0.873667
Z:\HESI-source-performance\Slice-PASEF\HeLa-phospho\Raw-Data\Unenrich\20221109_HESI-1F-Slice-PASEF-unenrich-HeLa-100ng_1_1_4997.d	20221109_HESI-1F-Slice-PASEF-unenrich-HeLa-100ng_1_1_4997	P39023	P39023	RL3_HUMAN	RPL3	286080	282926	283023	286080	282926	283023	283023	DDPSKPVHLTAFLGYK	DDPSKPVHLTAFLGYK	DDPSKPVHLTAFLGYK3	3	3.29782e-05	3.29782e-05	1.00425e-05	0.000363108	0.000315956	0.000341064	0.000316456	0	1	27409.6	27033	27052.5		11454	0.980374	14.9642	14.943	14.9854	49.9426	14.8501	50.7918	60S ribosomal protein L3	0	0	0.933386	11605.2	3.3914	0.508408	1	1.2006	0.999962	0.534478	0.386134	15916.4;8230.18;5998.14;3621.1;3263.07;3013.07;2409.07;4115.11;3885.09;3328.07;1432.04;1495.04;	15916.4;8230.18;5998.14;3621.1;3263.07;3013.07;2409.07;4115.11;3885.09;3328.07;1432.04;1495.04;	0.986114;0.988731;0.895358;0.907767;0.931298;0.846896;0.942944;0.915317;0.975709;0.962586;0.839722;0.876033;	21127	1.2006	0	0	0	0.999967	1	0.862813	0.875	0.864202	0.871801
Z:\HESI-source-performance\Slice-PASEF\HeLa-phospho\Raw-Data\Unenrich\20221109_HESI-1F-Slice-PASEF-unenrich-HeLa-100ng_1_1_4995.d	20221109_HESI-1F-Slice-PASEF-unenrich-HeLa-100ng_1_1_4995	P60953	P60953	CDC42_HUMAN	CDC42	90091.5	89363.9	92801.3	90091.5	89363.9	92801.3	92801.3	DDPSTIEK	DDPSTIEK	DDPSTIEK2	2	0.00109926	0.0153609	0.000357031	0.000406835	0.00036049	0.000341064	0.000361011	0	1	58738.9	57958.3	57915		11980.8	0.984666	4.93047	4.90928	4.95169	-24.8025	5.43529	-28.9005	Cell division control protein 42 homolog	0	0	0.961304	12151.2	3.76266	0.11082	0.940036	0.437305	0.982532	0.943316	0.288792	32735.5;14778.2;11225.2;5504.11;568.012;2834.05;430.009;3116.06;2064.03;1721.03;1596.03;	32735.5;14778.2;11225.2;5504.11;568.012;2834.05;430.009;3116.06;2064.03;1721.03;1596.03;	0.991791;0.995725;0.949328;0.978784;0.716482;0.91639;0.774071;0.859958;0.767567;0.67645;0.831217;	6941	0.437305	0	0	0	0.984639	1	0.774167	0.782	0.775613	0.780855
Z:\HESI-source-performance\Slice-PASEF\HeLa-phospho\Raw-Data\Unenrich\20221109_HESI-1F-Slice-PASEF-unenrich-HeLa-100ng_1_1_4996.d	20221109_HESI-1F-Slice-PASEF-unenrich-HeLa-100ng_1_1_4996	P60953	P60953	CDC42_HUMAN	CDC42	91333.6	91127.2	90352.8	91333.6	91127.2	90352.8	90352.8	DDPSTIEK	DDPSTIEK	DDPSTIEK2	2	0.0005145	0.00571479	0.000357031	0.000367918	0.000320308	0.000341064	0.000320718	0	1	54717.9	54387.2	54387.4		14019.1	0.991103	4.9179	4.89669	4.9391	-24.8025	5.43361	-29.0744	Cell division control protein 42 homolog	0	0	0.980814	14104.3	4.68867	0.116611	0.872534	0.306975	0.993413	1.79661	0.560639	31305.5;14144.2;9268.18;3973.06;1445.02;2779.05;219.005;2585.05;1686.03;651.012;4334.08;	31305.5;14144.2;9268.18;3973.06;1445.02;2779.05;219.005;2585.05;1686.03;651.012;4334.08;	0.996322;0.981068;0.98879;0.979196;0.843373;0.893228;0.905747;0.958472;0.887712;0.699796;0.850914;	6926	0.306975	0	0	0	0.994285	1	0.77625	0.782	0.775554	0.783091
Z:\HESI-source-performance\Slice-PASEF\HeLa-phospho\Raw-Data\Unenrich\20221109_HESI-1F-Slice-PASEF-unenrich-HeLa-100ng_1_1_4997.d	20221109_HESI-1F-Slice-PASEF-unenrich-HeLa-100ng_1_1_4997	P60953	P60953	CDC42_HUMAN	CDC42	92836.6	92810	90139.3	92836.6	92810	90139.3	90139.3	DDPSTIEK	DDPSTIEK	DDPSTIEK2	2	0.000257798	0.00210849	0.000357031	0.000363108	0.000315956	0.000341064	0.000316456	0	1	54461	54285.5	54324.7		15811.6	0.992645	4.92882	4.90758	4.95003	-24.8025	5.43016	-29.0542	Cell division control protein 42 homolog	0	0	0.995083	15851.3	4.03294	0.0848946	0.896573	0.452986	0.997567	2.05956	0.377757	30957.5;14236.3;9267.16;4153.08;583.01;2275.04;290.005;2791.05;1886.03;995.017;2540.05;	30957.5;14236.3;9267.16;4153.08;583.01;2275.04;290.005;2791.05;1886.03;995.017;2540.05;	0.997767;0.987832;0.982931;0.923458;0.912807;0.991939;0.785146;0.916292;0.948636;0.748706;0.755625;	6941	0.452986	0	0	0	0.997891	1	0.776146	0.782	0.776187	0.782399
Z:\HESI-source-performance\Slice-PASEF\HeLa-phospho\Raw-Data\Unenrich\20221109_HESI-1F-Slice-PASEF-unenrich-HeLa-100ng_1_1_4995.d	20221109_HESI-1F-Slice-PASEF-unenrich-HeLa-100ng_1_1_4995	P22061	P22061	PIMT_HUMAN	PCMT1	109165	108020	109220	109165	108020	109220	109220	DDPTLLSSGR	DDPTLLSSGR	DDPTLLSSGR2	2	0.00564175	0.079979	0.00404899	0.000406835	0.00036049	0.000341064	0.000361011	0	1	10563.3	10467.6	10459.8		3048.91	0.98108	10.0438	10.0226	10.065	9.80412	9.61367	13.4477	Protein-L-isoaspartate(D-aspartate) O-methyltransferase	0	0	0.706971	3079.07	2.33214	0.614435	0.982861	1.57951	0.915276	1.38863	0.456333	4615.12;3567.09;2523.06;1839.04;2381.06;7027.15;760.017;1772.05;291.006;1234.03;298.008;764.02;	4615.12;3567.09;2523.06;1839.04;2381.06;7027.15;760.017;1772.05;291.006;1234.03;298.008;764.02;	0.988699;0.973794;0.962423;0.93681;0.97723;0.735615;0.927265;0.916422;0.657235;0.894704;0.601613;0.743955;	14169	1.57951	0	0	0	0.920021	1	0.850312	0.868	0.858985	0.858054
Z:\HESI-source-performance\Slice-PASEF\HeLa-phospho\Raw-Data\Unenrich\20221109_HESI-1F-Slice-PASEF-unenrich-HeLa-100ng_1_1_4997.d	20221109_HESI-1F-Slice-PASEF-unenrich-HeLa-100ng_1_1_4997	P22061	P22061	PIMT_HUMAN	PCMT1	104124	105404	103859	104124	105404	103859	103859	DDPTLLSSGR	DDPTLLSSGR	DDPTLLSSGR2	2	0.00404899	0.0808913	0.00404899	0.000363108	0.000315956	0.000341064	0.000316456	0	1	10503.2	10510.6	10518.2		4785.94	0.95543	10.031	10.0098	10.0522	9.80412	9.61751	13.2331	Protein-L-isoaspartate(D-aspartate) O-methyltransferase	0	0	0.793125	4779.14	2.72912	0.551061	0.999558	1.22343	0.914434	1.00682	0.271963	6253.14;2659.06;3676.08;1817.04;1591.03;4459.1;777.02;2138.05;496.013;1831.04;471.011;293.008;	6253.14;2659.06;3676.08;1817.04;1591.03;4459.1;777.02;2138.05;496.013;1831.04;471.011;293.008;	0.953672;0.963333;0.931339;0.953491;0.94913;0.858147;0.68763;0.937269;0.909488;0.973451;0.762313;0.534393;	14154	1.22343	0	0	0	0.919109	1	0.848977	0.868	0.859596	0.855634
Z:\HESI-source-performance\Slice-PASEF\HeLa-phospho\Raw-Data\Unenrich\20221109_HESI-1F-Slice-PASEF-unenrich-HeLa-100ng_1_1_4995.d	20221109_HESI-1F-Slice-PASEF-unenrich-HeLa-100ng_1_1_4995	O43707	O43707	ACTN4_HUMAN	ACTN4	348832	345639	343116	348832	345639	343116	343116	DDPVTNLNNAFEVAEK	DDPVTNLNNAFEVAEK	DDPVTNLNNAFEVAEK2	2	0.000172592	0.000748009	0.000176929	0.000406835	0.00036049	0.000341064	0.000361011	0	1	10689.4	10630.2	10622.3		5790.59	0.961496	16.993	16.9718	17.0142	69.7857	17.415	66.3564	Alpha-actinin-4	0	0	0.831575	5827.2	2.04661	0.397063	1	2.82034	0.999135	0.590655	0.410818	6869.25;1643.07;3506.11;2177.09;1661.07;1235.05;480.018;516.023;582.025;751.026;1652.06;953.032;	6869.25;1643.07;3506.11;2177.09;1661.07;1235.05;480.018;516.023;582.025;751.026;1652.06;953.032;	0.972424;0.915106;0.973144;0.962026;0.882269;0.841364;0.847747;0.918053;0.680024;0.87669;0.997005;0.799894;	23985	2.82034	0	0	0	0.999252	1	1.07323	1.092	1.08287	1.08216
Z:\HESI-source-performance\Slice-PASEF\HeLa-phospho\Raw-Data\Unenrich\20221109_HESI-1F-Slice-PASEF-unenrich-HeLa-100ng_1_1_4996.d	20221109_HESI-1F-Slice-PASEF-unenrich-HeLa-100ng_1_1_4996	O43707	O43707	ACTN4_HUMAN	ACTN4	334809	337395	345942	334809	337395	345942	345942	DDPVTNLNNAFEVAEK	DDPVTNLNNAFEVAEK	DDPVTNLNNAFEVAEK2	2	0.000117918	0.000599125	0.000176929	0.000367918	0.000320308	0.000341064	0.000320718	0	1	9047.36	9065.94	9065.98		6943.54	0.987368	17.0319	17.0107	17.0531	69.7857	17.4213	66.5701	Alpha-actinin-4	0	0	0.968266	6929.28	1.66722	0.801119	1	2.00314	0.999305	1.91925	0.437597	6172.25;1778.06;2502.11;1097.05;1612.07;1464.07;1532.07;992.042;686.025;1528.07;1476.05;1368.06;	6172.25;1778.06;2502.11;1097.05;1612.07;1464.07;1532.07;992.042;686.025;1528.07;1476.05;1368.06;	0.993384;0.970194;0.961882;0.981357;0.992029;0.820496;0.891922;0.976453;0.954433;0.908301;0.898772;0.981161;	24045	2.00314	0	0	0	0.999401	1	1.07073	1.092	1.0832	1.07962
Z:\HESI-source-performance\Slice-PASEF\HeLa-phospho\Raw-Data\Unenrich\20221109_HESI-1F-Slice-PASEF-unenrich-HeLa-100ng_1_1_4997.d	20221109_HESI-1F-Slice-PASEF-unenrich-HeLa-100ng_1_1_4997	O43707	O43707	ACTN4_HUMAN	ACTN4	353200	354963	348725	353200	354963	348725	348725	DDPVTNLNNAFEVAEK	DDPVTNLNNAFEVAEK	DDPVTNLNNAFEVAEK2	2	0.000257798	0.00271343	0.000176929	0.000363108	0.000315956	0.000341064	0.000316456	0	1	7739.31	7684.06	7689.6		3746.92	0.932817	17.0533	17.0321	17.0746	69.7857	17.4216	66.7413	Alpha-actinin-4	0	0	0.576181	3771.14	1.71517	0.59804	1	1.86773	0.996871	1.19571	0.444589	4710.19;1450.06;2582.11;1579.06;2526.09;576.021;803.028;585.025;634.024;811.036;3069.13;949.039;	4710.19;1450.06;2582.11;1579.06;2526.09;576.021;803.028;585.025;634.024;811.036;3069.13;949.039;	0.921;0.979206;0.912088;0.925466;0.974822;0.848988;0.736551;0.940838;0.816994;0.923661;0.810969;0.91942;	24075	1.86773	0	0	0	0.997287	1	1.07542	1.092	1.08416	1.08329
Z:\HESI-source-performance\Slice-PASEF\HeLa-phospho\Raw-Data\Unenrich\20221109_HESI-1F-Slice-PASEF-unenrich-HeLa-100ng_1_1_4996.d	20221109_HESI-1F-Slice-PASEF-unenrich-HeLa-100ng_1_1_4996	Q9NWH9	Q9NWH9	SLTM_HUMAN	SLTM	13284.4	13301.9	23830	13284.4	13301.9	23830	23830	DDPYWSENKK	DDPYWSENKK	DDPYWSENKK2	2	0.00618597	0.0957373	0.0129345	0.000367918	0.000320308	0.000341064	0.000320718	0	1	1336.04	1334.46	1334.46		621.284	0.920491	7.37907	7.35784	7.40031	-9.05744	7.26057	-7.92618	SAFB-like transcription modulator	0	0	0.543591	622.018	1.50492	0.295327	0.0334323	0	0.900028	0.82521	0.413118	557.018;440.013;339.01;191.007;49.0013;168.005;166.005;70.0025;46.0013;214.007;139.003;233.006;	557.018;440.013;339.01;191.007;49.0013;168.005;166.005;70.0025;46.0013;214.007;139.003;233.006;	0.987194;0.866638;0.880793;0.860037;0.494737;0.777473;0.556577;0.342717;0.114544;0.46349;0.172821;0.50003;	10401	0	0	0	0	0.904263	1	0.919896	0.928	0.916974	0.930695
Z:\HESI-source-performance\Slice-PASEF\HeLa-phospho\Raw-Data\Unenrich\20221109_HESI-1F-Slice-PASEF-unenrich-HeLa-100ng_1_1_4995.d	20221109_HESI-1F-Slice-PASEF-unenrich-HeLa-100ng_1_1_4995	P23921	P23921	RIR1_HUMAN	RRM1	82013.3	81975.7	78816	82013.3	81975.7	78816	78816	DDSIEGIYDTLK	DDSIEGIYDTLK	DDSIEGIYDTLK2	2	1.34416e-05	1.34416e-05	9.29874e-06	0.000406835	0.00036049	0.000341064	0.000361011	0	1	28298	28179.2	28158.1		8855.4	0.994989	17.3653	17.3441	17.3865	70.1142	17.4574	69.3323	Ribonucleoside-diphosphate reductase large subunit	0	0	0.981007	8899.38	3.61142	0.331379	1	1.8037	0.999984	1.30932	0.145435	12449.4;11918.4;3930.14;2836.1;2150.08;1790.06;1815.07;848.027;1661.07;1677.06;951.027;1076.04;	12449.4;11918.4;3930.14;2836.1;2150.08;1790.06;1815.07;848.027;1661.07;1677.06;951.027;1076.04;	0.996624;0.996732;0.984525;0.949247;0.914034;0.900017;0.96077;0.933377;0.954545;0.999324;0.951451;0.97397;	24515	1.8037	0	0	0	0.999987	1	0.983854	0.999	0.985726	0.996566
Z:\HESI-source-performance\Slice-PASEF\HeLa-phospho\Raw-Data\Unenrich\20221109_HESI-1F-Slice-PASEF-unenrich-HeLa-100ng_1_1_4996.d	20221109_HESI-1F-Slice-PASEF-unenrich-HeLa-100ng_1_1_4996	P23921	P23921	RIR1_HUMAN	RRM1	74285	73571.2	77799.3	74285	73571.2	77799.3	77799.3	DDSIEGIYDTLK	DDSIEGIYDTLK	DDSIEGIYDTLK2	2	9.29874e-06	9.29874e-06	9.29874e-06	0.000367918	0.000320308	0.000341064	0.000320718	0	1	30782	30407.1	30407.2		8455.11	0.988268	17.3617	17.3405	17.3829	70.1142	17.4631	69.2193	Ribonucleoside-diphosphate reductase large subunit	0	0	0.945084	8559.33	3.71422	0.35318	1	1.70857	0.999989	1.28107	0.225896	13413.4;12121.4;5247.19;2464.1;2460.08;2042.07;1709.06;844.033;1239.04;1135.04;1702.05;1397.04;	13413.4;12121.4;5247.19;2464.1;2460.08;2042.07;1709.06;844.033;1239.04;1135.04;1702.05;1397.04;	0.995943;0.984745;0.976789;0.967423;0.939123;0.973176;0.987877;0.933886;0.996174;0.973984;0.872565;0.940283;	24515	1.70857	0	0	0	0.999991	1	0.982708	0.999	0.986253	0.995502
Z:\HESI-source-performance\Slice-PASEF\HeLa-phospho\Raw-Data\Unenrich\20221109_HESI-1F-Slice-PASEF-unenrich-HeLa-100ng_1_1_4997.d	20221109_HESI-1F-Slice-PASEF-unenrich-HeLa-100ng_1_1_4997	P23921	P23921	RIR1_HUMAN	RRM1	80008.9	79348.6	78114.4	80008.9	79348.6	78114.4	78114.4	DDSIEGIYDTLK	DDSIEGIYDTLK	DDSIEGIYDTLK2	2	4.19446e-05	4.19446e-05	9.29874e-06	0.000363108	0.000315956	0.000341064	0.000316456	0	1	26494.9	26274.6	26293.5		8311.63	0.98885	17.3724	17.3512	17.3936	70.1142	17.4627	69.2848	Ribonucleoside-diphosphate reductase large subunit	0	0	0.965135	8375.29	3.19979	0.851627	1	1.82767	0.999951	2.36443	0.272516	11397.4;10997.4;4100.13;2547.08;2547.1;1353.04;2061.07;1356.04;1531.06;1804.06;1356.04;1928.07;	11397.4;10997.4;4100.13;2547.08;2547.1;1353.04;2061.07;1356.04;1531.06;1804.06;1356.04;1928.07;	0.990709;0.99675;0.962496;0.968436;0.960701;0.92184;0.990953;0.911576;0.906936;0.979547;0.936754;0.963884;	24530	1.82767	0	0	0	0.999958	1	0.983854	0.999	0.986996	0.995977
Z:\HESI-source-performance\Slice-PASEF\HeLa-phospho\Raw-Data\Unenrich\20221109_HESI-1F-Slice-PASEF-unenrich-HeLa-100ng_1_1_4997.d	20221109_HESI-1F-Slice-PASEF-unenrich-HeLa-100ng_1_1_4997	Q13426	Q13426	XRCC4_HUMAN	XRCC4	3439.16	3404.9	3404.9	3439.16	3404.9	3404.9	3404.9	DDSIISSLDVTDIAPSR	DDSIISSLDVTDIAPSR	DDSIISSLDVTDIAPSR2	2	0.00042062	0.00662292	0.000732273	0.000670466	0.000583601	0.000546001	0.000584795	0	1	3439.16	3404.9	3407.36		1259.3	0.947683	19.0583	19.0371	19.0795	88.8812	19.509	83.6799	DNA repair protein XRCC4	0	0	0.778685	1271.05	1.69364	0.39362	1	1.19032	0.992397	1.79908	0.25661	423.02;1774.08;691.027;459.023;570.028;974.047;567.023;136.006;561.026;428.017;0;306.014;	423.02;1774.08;691.027;459.023;570.028;974.047;567.023;136.006;561.026;428.017;0;306.014;	0.892436;0.944053;0.9578;0.911316;0.856703;0.947117;0.980869;0.558207;0.687945;0.846755;0;0.814905;	26910	1.19032	0	0	0	0.993377	1	1.14292	1.142	1.13674	1.14744
Z:\HESI-source-performance\Slice-PASEF\HeLa-phospho\Raw-Data\Unenrich\20221109_HESI-1F-Slice-PASEF-unenrich-HeLa-100ng_1_1_4995.d	20221109_HESI-1F-Slice-PASEF-unenrich-HeLa-100ng_1_1_4995	P11586	P11586	C1TC_HUMAN	MTHFD1	141719	141614	141249	141719	141614	141249	141249	DDSNLYINVK	DDSNLYINVK	DDSNLYINVK2	2	0.000150105	0.000424462	0.000176929	0.000406835	0.00036049	0.000341064	0.000361011	0	1	66313.8	66382.2	66332.6		23920.4	0.99272	12.3147	12.2934	12.3359	33.1639	12.6266	30.649	C-1-tetrahydrofolate synthase, cytoplasmic	0	0	0.827593	23913.6	5.76047	0.322896	1	3.06401	0.999509	0.98547	0.205658	39769.1;8071.2;18079.5;15572.4;8465.2;4870.12;5172.14;7661.22;8487.18;286.008;2879.08;2459.07;	39769.1;8071.2;18079.5;15572.4;8465.2;4870.12;5172.14;7661.22;8487.18;286.008;2879.08;2459.07;	0.992826;0.997369;0.990819;0.980811;0.996278;0.975694;0.958095;0.973119;0.974775;0.630678;0.937035;0.909039;	17377	3.06401	0	0	0	0.999576	1	0.913646	0.922	0.912049	0.924716
Z:\HESI-source-performance\Slice-PASEF\HeLa-phospho\Raw-Data\Unenrich\20221109_HESI-1F-Slice-PASEF-unenrich-HeLa-100ng_1_1_4996.d	20221109_HESI-1F-Slice-PASEF-unenrich-HeLa-100ng_1_1_4996	P11586	P11586	C1TC_HUMAN	MTHFD1	142675	140467	141050	142675	140467	141050	141050	DDSNLYINVK	DDSNLYINVK	DDSNLYINVK2	2	0.000117918	0.00048128	0.000176929	0.000367918	0.000320308	0.000341064	0.000320718	0	1	74854.2	74345.3	74345.6		21587	0.994261	12.3226	12.3014	12.3439	33.1639	12.6374	30.6828	C-1-tetrahydrofolate synthase, cytoplasmic	0	0	0.972775	21734.6	5.74394	0.263303	1	2.94228	0.999442	1.46729	0.344221	46593.5;8482.26;19319.5;15653.4;8941.26;4256.14;4190.12;7625.2;5592.2;1307.03;3321.08;1240.03;	46593.5;8482.26;19319.5;15653.4;8941.26;4256.14;4190.12;7625.2;5592.2;1307.03;3321.08;1240.03;	0.997678;0.962395;0.991291;0.99609;0.982876;0.977565;0.986589;0.98614;0.995367;0.884356;0.948956;0.89239;	17392	2.94228	0	0	0	0.999519	1	0.916146	0.922	0.911561	0.926439
Z:\HESI-source-performance\Slice-PASEF\HeLa-phospho\Raw-Data\Unenrich\20221109_HESI-1F-Slice-PASEF-unenrich-HeLa-100ng_1_1_4997.d	20221109_HESI-1F-Slice-PASEF-unenrich-HeLa-100ng_1_1_4997	P11586	P11586	C1TC_HUMAN	MTHFD1	143563	142237	142026	143563	142237	142026	142026	DDSNLYINVK	DDSNLYINVK	DDSNLYINVK2	2	0.000210011	0.000528676	0.000176929	0.000363108	0.000315956	0.000341064	0.000316456	0	1	68477.9	68461.9	68511.2		22898.8	0.995139	12.3224	12.3012	12.3437	33.1639	12.6374	30.6742	C-1-tetrahydrofolate synthase, cytoplasmic	0	0	0.885359	22887.7	5.85267	0.354056	1	3.29371	0.999389	0.95047	0.261713	43220.3;7964.2;17300.4;18517.5;7957.2;4729.14;5863.16;7491.2;6718.18;555.016;2534.08;2053.05;	43220.3;7964.2;17300.4;18517.5;7957.2;4729.14;5863.16;7491.2;6718.18;555.016;2534.08;2053.05;	0.997598;0.991409;0.991762;0.989215;0.989124;0.982378;0.978803;0.986776;0.953835;0.81096;0.957417;0.849016;	17392	3.29371	0	0	0	0.999471	1	0.915104	0.922	0.912153	0.925121
Z:\HESI-source-performance\Slice-PASEF\HeLa-phospho\Raw-Data\Unenrich\20221109_HESI-1F-Slice-PASEF-unenrich-HeLa-100ng_1_1_4995.d	20221109_HESI-1F-Slice-PASEF-unenrich-HeLa-100ng_1_1_4995	O76021	O76021	RL1D1_HUMAN	RSL1D1	117215	116469	117749	117215	116469	117749	117749	DDVAPESGDTTVK	DDVAPESGDTTVK	DDVAPESGDTTVK2	2	3.18794e-05	3.18794e-05	3.18794e-05	0.000406835	0.00036049	0.000341064	0.000361011	0	1	15934.5	15691.9	15680.1		5242.09	0.975597	6.46858	6.44736	6.48979	-12.1491	6.88723	-15.5094	Ribosomal L1 domain-containing protein 1	0	0	0.968594	5327.14	4.44381	0.213833	0.960003	1.62966	0.999963	1.33738	0.409007	9724.32;4739.13;4606.14;1604.05;944.03;3013.08;343.009;2004.05;7353.23;634.021;189.007;	9724.32;4739.13;4606.14;1604.05;944.03;3013.08;343.009;2004.05;7353.23;634.021;189.007;	0.983623;0.875902;0.968194;0.948195;0.908451;0.904609;0.749971;0.885179;0.660469;0.788293;0.641178;	9110	1.62966	0	0	0	0.999968	1	0.941146	0.951	0.940855	0.952877
Z:\HESI-source-performance\Slice-PASEF\HeLa-phospho\Raw-Data\Unenrich\20221109_HESI-1F-Slice-PASEF-unenrich-HeLa-100ng_1_1_4996.d	20221109_HESI-1F-Slice-PASEF-unenrich-HeLa-100ng_1_1_4996	O76021	O76021	RL1D1_HUMAN	RSL1D1	120723	118826	114213	120723	118826	114213	114213	DDVAPESGDTTVK	DDVAPESGDTTVK	DDVAPESGDTTVK2	2	4.01247e-05	4.01247e-05	3.18794e-05	0.000367918	0.000320308	0.000341064	0.000320718	0	1	16275.5	16136.6	16136.6		4810.73	0.971128	6.48784	6.46663	6.50905	-12.1491	6.89901	-15.5227	Ribosomal L1 domain-containing protein 1	0	0	0.806203	4852.13	4.05477	0.462326	1	1.55241	0.999953	0.60548	0.329488	9425.3;3629.12;4439.14;2411.07;1110.03;4266.13;693.02;978.027;11957.4;198.005;107.003;	9425.3;3629.12;4439.14;2411.07;1110.03;4266.13;693.02;978.027;11957.4;198.005;107.003;	0.998503;0.951225;0.921412;0.955648;0.77897;0.959178;0.896042;0.852639;0.783375;0.615138;0.436259;	9140	1.55241	0	0	0	0.99996	1	0.939896	0.951	0.940815	0.950651
Z:\HESI-source-performance\Slice-PASEF\HeLa-phospho\Raw-Data\Unenrich\20221109_HESI-1F-Slice-PASEF-unenrich-HeLa-100ng_1_1_4997.d	20221109_HESI-1F-Slice-PASEF-unenrich-HeLa-100ng_1_1_4997	O76021	O76021	RL1D1_HUMAN	RSL1D1	112685	111228	114517	112685	111228	114517	114517	DDVAPESGDTTVK	DDVAPESGDTTVK	DDVAPESGDTTVK2	2	0.0001048	0.000184968	3.18794e-05	0.000363108	0.000315956	0.000341064	0.000316456	0	1	14728.4	14853.3	14864		4419.43	0.978197	6.47748	6.45628	6.4987	-12.1491	6.89956	-15.563	Ribosomal L1 domain-containing protein 1	0	0	0.884244	4379.12	3.42518	0.226223	0.963031	1.287	0.999786	1.3955	0.395142	9413.26;3275.09;3773.1;1542.04;1187.04;2285.06;804.022;1104.03;5008.18;290.008;118.004;	9413.26;3275.09;3773.1;1542.04;1187.04;2285.06;804.022;1104.03;5008.18;290.008;118.004;	0.989817;0.937407;0.94986;0.976596;0.865105;0.95365;0.940988;0.811387;0.513093;0.688671;0.552987;	9125	1.287	0	0	0	0.999815	1	0.941042	0.951	0.941247	0.951451
Z:\HESI-source-performance\Slice-PASEF\HeLa-phospho\Raw-Data\Unenrich\20221109_HESI-1F-Slice-PASEF-unenrich-HeLa-100ng_1_1_4995.d	20221109_HESI-1F-Slice-PASEF-unenrich-HeLa-100ng_1_1_4995	P08195	P08195	4F2_HUMAN	SLC3A2	345055	341269	332264	345055	341269	332264	332264	DDVAQTDLLQIDPNFGSK	DDVAQTDLLQIDPNFGSK	DDVAQTDLLQIDPNFGSK2	2	4.30043e-05	4.30043e-05	1.99848e-05	0.000406835	0.00036049	0.000341064	0.000361011	0	1	16543.7	16334.3	16322.1		9649.47	0.964906	18.4786	18.4574	18.4998	82.0965	18.9001	78.1727	4F2 cell-surface antigen heavy chain	0	0	0.959076	9780.5	4.01255	0.560462	1	2.40359	0.99995	0.922116	0.463902	8592.38;4876.22;3075.13;2837.14;2353.1;578.032;2903.15;1569.07;1112.05;2333.09;973.034;1041.05;	8592.38;4876.22;3075.13;2837.14;2353.1;578.032;2903.15;1569.07;1112.05;2333.09;973.034;1041.05;	0.951977;0.992063;0.957968;0.9643;0.893281;0.954361;0.904106;0.872885;0.879027;0.985128;0.919364;0.978647;	26085	2.40359	0	0	0	0.999957	1	1.14833	1.164	1.15805	1.15349
Z:\HESI-source-performance\Slice-PASEF\HeLa-phospho\Raw-Data\Unenrich\20221109_HESI-1F-Slice-PASEF-unenrich-HeLa-100ng_1_1_4996.d	20221109_HESI-1F-Slice-PASEF-unenrich-HeLa-100ng_1_1_4996	P08195	P08195	4F2_HUMAN	SLC3A2	332110	327361	324963	332110	327361	324963	324963	DDVAQTDLLQIDPNFGSK	DDVAQTDLLQIDPNFGSK	DDVAQTDLLQIDPNFGSK2	2	1.99848e-05	1.99848e-05	1.99848e-05	0.000367918	0.000320308	0.000341064	0.000320718	0	1	19509.8	19263.3	19263.4		9821.84	0.990774	18.496	18.4747	18.5172	82.0965	18.908	78.316	4F2 cell-surface antigen heavy chain	0	0	0.937931	9947.5	4.87861	0.768699	1	2.73238	0.999977	1.34759	0.319404	9695.38;6431.28;3383.16;3517.16;3193.16;406.022;4197.17;1197.05;1423.07;2098.09;2818.13;1759.08;	9695.38;6431.28;3383.16;3517.16;3193.16;406.022;4197.17;1197.05;1423.07;2098.09;2818.13;1759.08;	0.993371;0.983051;0.998015;0.931185;0.981328;0.951589;0.937626;0.896216;0.858907;0.947542;0.95121;0.988776;	26115	2.73238	0	0	0	0.99998	1	1.14479	1.164	1.15839	1.15019
Z:\HESI-source-performance\Slice-PASEF\HeLa-phospho\Raw-Data\Unenrich\20221109_HESI-1F-Slice-PASEF-unenrich-HeLa-100ng_1_1_4997.d	20221109_HESI-1F-Slice-PASEF-unenrich-HeLa-100ng_1_1_4997	P08195	P08195	4F2_HUMAN	SLC3A2	317181	315560	326349	317181	315560	326349	326349	DDVAQTDLLQIDPNFGSK	DDVAQTDLLQIDPNFGSK	DDVAQTDLLQIDPNFGSK2	2	0.0001048	0.000184865	1.99848e-05	0.000363108	0.000315956	0.000341064	0.000316456	0	1	19347.8	19115.1	19128.8		8129.28	0.992158	18.4961	18.4748	18.5173	82.0965	18.9054	78.2431	4F2 cell-surface antigen heavy chain	0	0	0.870809	8222.32	4.16696	0.728602	1	2.59325	0.999786	1.36769	0.303403	8898.32;7438.32;3011.13;3645.17;3002.13;362.016;3906.16;2444.1;1027.05;1916.1;2143.09;857.038;	8898.32;7438.32;3011.13;3645.17;3002.13;362.016;3906.16;2444.1;1027.05;1916.1;2143.09;857.038;	0.991847;0.995765;0.984169;0.955574;0.970826;0.841348;0.988604;0.955674;0.901889;0.900207;0.963832;0.92338;	26115	2.59325	0	0	0	0.999815	1	1.14552	1.164	1.1598	1.14981
Z:\HESI-source-performance\Slice-PASEF\HeLa-phospho\Raw-Data\Unenrich\20221109_HESI-1F-Slice-PASEF-unenrich-HeLa-100ng_1_1_4997.d	20221109_HESI-1F-Slice-PASEF-unenrich-HeLa-100ng_1_1_4997	O00178	O00178	GTPB1_HUMAN	GTPBP1	8085.21	8067.83	8602.89	8085.21	8067.83	8602.89	8602.89	DDVIVTASNFSSER	DDVIVTASNFSSER	DDVIVTASNFSSER2	2	0.00380548	0.0717445	0.00778719	0.000363108	0.000315956	0.000341064	0.000316456	0	1	3329.12	3311.29	3313.68		1347.78	0.931156	13.4365	13.4153	13.4577	41.0647	13.6664	39.2909	GTP-binding protein 1	0	0	0.767118	1354.06	1.45133	0.457742	0.742679	0.886026	0.923368	0.48582	0.377609	1800.06;1447.06;1062.04;982.034;820.026;1198.04;1013.04;1104.05;890.033;198.006;365.016;739.025;	1800.06;1447.06;1062.04;982.034;820.026;1198.04;1013.04;1104.05;890.033;198.006;365.016;739.025;	0.839086;0.924956;0.976662;0.759636;0.883163;0.749674;0.831692;0.919424;0.893897;0.508972;0.64317;0.680486;	18963	0.886026	0	0	0	0.928255	1	1.03531	1.039	1.0292	1.04592
Z:\HESI-source-performance\Slice-PASEF\HeLa-phospho\Raw-Data\Unenrich\20221109_HESI-1F-Slice-PASEF-unenrich-HeLa-100ng_1_1_4996.d	20221109_HESI-1F-Slice-PASEF-unenrich-HeLa-100ng_1_1_4996	O76094	O76094	SRP72_HUMAN	SRP72	27918.8	27912.1	27820.3	27918.8	27912.1	27820.3	27820.3	DDVTALHC(UniMod:4)K	DDVTALHCK	DDVTALHC(UniMod:4)K2	2	0.00154651	0.0192975	0.0020038	0.000367918	0.000320308	0.000341064	0.000320718	0	1	3905.1	3848.12	3848.13		934.196	0.963325	5.73482	5.71362	5.75603	-21.2345	5.84113	-22.4623	Signal recognition particle subunit SRP72	0	0	0.740408	948.027	2.65503	0.535095	0.345553	0.493211	0.978101	1.2326	0.156105	1713.05;1213.03;852.022;979.024;546.014;245.007;86.0022;511.013;300.01;480.013;344.011;74.0023;	1713.05;1213.03;852.022;979.024;546.014;245.007;86.0022;511.013;300.01;480.013;344.011;74.0023;	0.989068;0.950846;0.694521;0.933744;0.721046;0.706551;0.1824;0.764074;0.89468;0.926373;0.603608;0.44892;	8079	0.493211	0	0	0	0.980702	1	0.86125	0.877	0.866409	0.870156
Z:\HESI-source-performance\Slice-PASEF\HeLa-phospho\Raw-Data\Unenrich\20221109_HESI-1F-Slice-PASEF-unenrich-HeLa-100ng_1_1_4997.d	20221109_HESI-1F-Slice-PASEF-unenrich-HeLa-100ng_1_1_4997	O76094	O76094	SRP72_HUMAN	SRP72	28842.8	28802.1	28061.3	28842.8	28802.1	28061.3	28061.3	DDVTALHC(UniMod:4)K	DDVTALHCK	DDVTALHC(UniMod:4)K2	2	0.0017785	0.0360894	0.0020038	0.000363108	0.000315956	0.000341064	0.000316456	0	1	3615.09	3534.21	3536.75		788.552	0.943894	5.75622	5.73501	5.77745	-21.2345	5.83376	-22.1788	Signal recognition particle subunit SRP72	0	0	0.250961	806.018	1.10952	0.383938	0.940398	0	0.959926	0.633849	0.267597	1994.06;495.01;839.018;1126.03;463.009;163.004;104.002;574.011;630.018;247.007;304.007;230.007;	1994.06;495.01;839.018;1126.03;463.009;163.004;104.002;574.011;630.018;247.007;304.007;230.007;	0.982725;0.876699;0.63399;0.90467;0.829797;0.681617;0.401034;0.509756;0.969139;0.619745;0.630039;0.746958;	8109	0	0	0	0	0.963911	1	0.864896	0.877	0.867043	0.874107
Z:\HESI-source-performance\Slice-PASEF\HeLa-phospho\Raw-Data\Unenrich\20221109_HESI-1F-Slice-PASEF-unenrich-HeLa-100ng_1_1_4995.d	20221109_HESI-1F-Slice-PASEF-unenrich-HeLa-100ng_1_1_4995	Q9Y2W2	Q9Y2W2	WBP11_HUMAN	WBP11	21716.5	21688	23334.6	21716.5	21688	23334.6	23334.6	DDVYEAFMK	DDVYEAFMK	DDVYEAFMK2	2	0.000172592	0.000817608	0.000254673	0.000406835	0.00036049	0.000341064	0.000361011	0	1	13879.3	13765.8	13755.5		3320.2	0.987363	15.3281	15.3069	15.3493	53.6354	15.3126	53.6673	WW domain-binding protein 11	0	0	0.893917	3350.09	2.70075	0.24215	0.983078	0.457723	0.999055	1.84199	0.106261	7329.16;3809.08;1879.05;2741.07;896.026;1005.03;15776.4;310.007;628.016;693.017;	7329.16;3809.08;1879.05;2741.07;896.026;1005.03;15776.4;310.007;628.016;693.017;	0.992721;0.979252;0.931179;0.984306;0.863038;0.901705;0.997215;0.731343;0.909548;0.902763;	21638	0.457723	0	0	0	0.999182	1	0.85875	0.858	0.850521	0.867847
Z:\HESI-source-performance\Slice-PASEF\HeLa-phospho\Raw-Data\Unenrich\20221109_HESI-1F-Slice-PASEF-unenrich-HeLa-100ng_1_1_4996.d	20221109_HESI-1F-Slice-PASEF-unenrich-HeLa-100ng_1_1_4996	Q9Y2W2	Q9Y2W2	WBP11_HUMAN	WBP11	23228.7	23234.2	23606.1	23228.7	23234.2	23606.1	23606.1	DDVYEAFMK	DDVYEAFMK	DDVYEAFMK2	2	0.000351353	0.0034358	0.000254673	0.000367918	0.000320308	0.000341064	0.000320718	0	1	10382.3	10179.7	10179.7		1712.96	0.963253	15.3673	15.3461	15.3885	53.6354	15.3235	53.93	WW domain-binding protein 11	0	0	0.521782	1747.04	2.64148	0.362448	0.968024	0.699663	0.99603	1.95898	0.102593	4743.1;3252.09;1682.05;2387.07;1092.03;967.024;10911.3;140.004;589.013;428.012;	4743.1;3252.09;1682.05;2387.07;1092.03;967.024;10911.3;140.004;589.013;428.012;	0.961756;0.948712;0.975858;0.986039;0.878504;0.857162;0.977236;0.491642;0.882805;0.72664;	21698	0.699663	0	0	0	0.996564	1	0.860833	0.858	0.851022	0.869619
Z:\HESI-source-performance\Slice-PASEF\HeLa-phospho\Raw-Data\Unenrich\20221109_HESI-1F-Slice-PASEF-unenrich-HeLa-100ng_1_1_4997.d	20221109_HESI-1F-Slice-PASEF-unenrich-HeLa-100ng_1_1_4997	Q9Y2W2	Q9Y2W2	WBP11_HUMAN	WBP11	24940.7	24898.3	22761.5	24940.7	24898.3	22761.5	22761.5	DDVYEAFMK	DDVYEAFMK	DDVYEAFMK2	2	0.000302358	0.00430447	0.000254673	0.000363108	0.000315956	0.000341064	0.000316456	0	1	13566.4	13692.9	13702.7		2770.65	0.968279	15.3354	15.3142	15.3566	53.6354	15.327	53.6593	WW domain-binding protein 11	0	0	0.919487	2743.07	2.60249	0.421397	0.982413	1.2021	0.995045	1.90261	0.0579083	7276.21;3567.07;2374.07;2723.07;476.013;1069.03;14014.3;125.002;538.016;560.013;	7276.21;3567.07;2374.07;2723.07;476.013;1069.03;14014.3;125.002;538.016;560.013;	0.981086;0.931396;0.941052;0.982372;0.844621;0.789063;0.983098;0.446204;0.696933;0.937628;	21653	1.2021	0	0	0	0.995696	1	0.858854	0.858	0.850736	0.867391
Z:\HESI-source-performance\Slice-PASEF\HeLa-phospho\Raw-Data\Unenrich\20221109_HESI-1F-Slice-PASEF-unenrich-HeLa-100ng_1_1_4995.d	20221109_HESI-1F-Slice-PASEF-unenrich-HeLa-100ng_1_1_4995	P43243	P43243	MATR3_HUMAN	MATR3	176101	174817	165038	176101	174817	165038	165038	DDWEEKR	DDWEEKR	DDWEEKR2	2	0.000150105	0.000476118	0.000221631	0.000406835	0.00036049	0.000341064	0.000361011	0	1	9078.19	8953.09	8946.39		4320.45	0.967248	5.12137	5.10017	5.14258	-29.9128	4.87761	-27.4838	Matrin-3	0	0	0.964258	4384.1	2.97005	0.376481	1	0.437955	0.999449	2.08658	0.311877	4130.09;2762.06;2186.04;750.018;1574.04;942.02;469.009;364.007;677.013;379.009;502.009;420.007;	4130.09;2762.06;2186.04;750.018;1574.04;942.02;469.009;364.007;677.013;379.009;502.009;420.007;	0.992797;0.963557;0.923641;0.806019;0.91006;0.970674;0.792;0.901879;0.6117;0.862904;0.932379;0.778748;	7210	0.437955	0	0	0	0.999524	1	0.802955	0.813	0.805312	0.811245
Z:\HESI-source-performance\Slice-PASEF\HeLa-phospho\Raw-Data\Unenrich\20221109_HESI-1F-Slice-PASEF-unenrich-HeLa-100ng_1_1_4996.d	20221109_HESI-1F-Slice-PASEF-unenrich-HeLa-100ng_1_1_4996	P43243	P43243	MATR3_HUMAN	MATR3	166277	163501	163309	166277	163501	163309	163309	DDWEEKR	DDWEEKR	DDWEEKR2	2	0.000171723	0.00155872	0.000221631	0.000367918	0.000320308	0.000341064	0.000320718	0	1	9573.2	9594.51	9594.55		4874.94	0.925902	5.11947	5.0982	5.14068	-29.9128	4.88548	-27.5628	Matrin-3	0	0	0.857008	4864.09	3.09165	0.421599	1	0.701025	0.998195	1.41661	0.295211	3857.08;3701.07;2015.04;1783.04;1363.03;611.013;476.009;594.013;485.011;888.018;517.011;291.005;	3857.08;3701.07;2015.04;1783.04;1363.03;611.013;476.009;594.013;485.011;888.018;517.011;291.005;	0.925274;0.911563;0.953442;0.85009;0.966661;0.69873;0.766268;0.603338;0.836245;0.788234;0.874504;0.631859;	7210	0.701025	0	0	0	0.998441	1	0.798437	0.813	0.805823	0.805872
Z:\HESI-source-performance\Slice-PASEF\HeLa-phospho\Raw-Data\Unenrich\20221109_HESI-1F-Slice-PASEF-unenrich-HeLa-100ng_1_1_4997.d	20221109_HESI-1F-Slice-PASEF-unenrich-HeLa-100ng_1_1_4997	P43243	P43243	MATR3_HUMAN	MATR3	159181	158474	167908	159181	158474	167908	167908	DDWEEKR	DDWEEKR	DDWEEKR2	2	0.000824232	0.0164865	0.000221631	0.000363108	0.000315956	0.000341064	0.000316456	0	1	9089.18	9057.12	9063.65		4117.49	0.945911	5.11977	5.09856	5.14098	-29.9128	4.88875	-27.63	Matrin-3	0	0	0.889029	4129.09	2.74836	0.303429	1	0.777015	0.981286	1.32896	0.30855	4631.1;2637.04;1821.04;1133.02;757.015;967.022;262.006;771.018;1001.02;365.007;642.015;288.006;	4631.1;2637.04;1821.04;1133.02;757.015;967.022;262.006;771.018;1001.02;365.007;642.015;288.006;	0.984301;0.890941;0.927884;0.779979;0.775057;0.837354;0.595606;0.797359;0.780477;0.553878;0.639124;0.867208;	7210	0.777015	0	0	0	0.983513	1	0.801458	0.813	0.805967	0.808945
Z:\HESI-source-performance\Slice-PASEF\HeLa-phospho\Raw-Data\Unenrich\20221109_HESI-1F-Slice-PASEF-unenrich-HeLa-100ng_1_1_4995.d	20221109_HESI-1F-Slice-PASEF-unenrich-HeLa-100ng_1_1_4995	P42345	P42345	MTOR_HUMAN	MTOR	13427.4	13423.1	13513	13427.4	13423.1	13513	13513	DDWLEWLR	DDWLEWLR	DDWLEWLR2	2	0.00771054	0.107638	0.00191498	0.000406835	0.00036049	0.000341064	0.000361011	0	1	6903.19	6842.48	6837.37		783.475	0.96769	21.3762	21.3549	21.3974	105.82	20.8251	115.573	Serine/threonine-protein kinase mTOR	0	0	0.835289	791.017	2.63512	0.404471	0.891142	0.929068	0.889222	1.03662	0.316813	2859.07;3115.09;1104.02;929.033;639.018;169.005;277.008;927.024;328.008;1422.04;304.008;529.014;	2859.07;3115.09;1104.02;929.033;639.018;169.005;277.008;927.024;328.008;1422.04;304.008;529.014;	0.986222;0.963985;0.778831;0.923082;0.797845;0.689086;0.677943;0.739691;0.759279;0.834578;0.895889;0.844998;	30188	0.929068	0	0	0	0	1	0.88375	0.887	0.880178	0.893733
Z:\HESI-source-performance\Slice-PASEF\HeLa-phospho\Raw-Data\Unenrich\20221109_HESI-1F-Slice-PASEF-unenrich-HeLa-100ng_1_1_4996.d	20221109_HESI-1F-Slice-PASEF-unenrich-HeLa-100ng_1_1_4996	P42345	P42345	MTOR_HUMAN	MTOR	13838.4	13623.9	13245	13838.4	13623.9	13245	13245	DDWLEWLR	DDWLEWLR	DDWLEWLR2	2	0.00144358	0.0175206	0.00191498	0.000367918	0.000320308	0.000341064	0.000320718	0	1	6183.18	6104.31	6104.33		1169.93	0.904945	21.3718	21.3506	21.393	105.82	20.8379	115.229	Serine/threonine-protein kinase mTOR	0	0	0.844136	1185.04	2.37826	0.324379	0.937695	1.98718	0.980077	2.05815	0.320728	2945.08;2215.07;882.022;1023.03;636.015;374.009;721.014;622.021;841.022;689.017;304.007;917.021;	2945.08;2215.07;882.022;1023.03;636.015;374.009;721.014;622.021;841.022;689.017;304.007;917.021;	0.8608;0.980838;0.877605;0.867705;0.840809;0.723514;0.942454;0.818197;0.963683;0.57318;0.767816;0.929613;	30188	1.98718	0	0	0	0.982479	1	0.884271	0.887	0.879845	0.89374
Z:\HESI-source-performance\Slice-PASEF\HeLa-phospho\Raw-Data\Unenrich\20221109_HESI-1F-Slice-PASEF-unenrich-HeLa-100ng_1_1_4996.d	20221109_HESI-1F-Slice-PASEF-unenrich-HeLa-100ng_1_1_4996	O95747	O95747	OXSR1_HUMAN	OXSR1	51384.1	51219.7	53679.5	51384.1	51219.7	53679.5	53679.5	DDYELQEVIGSGATAVVQAAYC(UniMod:4)APK	DDYELQEVIGSGATAVVQAAYCAPK	DDYELQEVIGSGATAVVQAAYC(UniMod:4)APK3	3	0.00327135	0.0566735	0.00327135	0.000367918	0.000320308	0.000341064	0.000320718	0	1	2303.1	2267.46	2267.46		828.024	0.876656	21.721	21.6997	21.7422	127.208	21.7971	121.747	Serine/threonine-protein kinase OSR1	0	0	0.405066	841.037	1.19239	0.553944	0.148545	0	0.938303	1.00485	0.365536	1239.06;886.037;1027.05;427.021;390.013;771.036;173.008;455.019;75.0035;661.025;1132.05;533.024;	1239.06;886.037;1027.05;427.021;390.013;771.036;173.008;455.019;75.0035;661.025;1132.05;533.024;	0.957551;0.874925;0.874196;0.831055;0.887066;0.947969;0.867051;0.780284;0.115857;0.574735;0.667316;0.807045;	30675	0	0	0	0	0.943326	1	1.10341	1.106	1.09742	1.11117
Z:\HESI-source-performance\Slice-PASEF\HeLa-phospho\Raw-Data\Unenrich\20221109_HESI-1F-Slice-PASEF-unenrich-HeLa-100ng_1_1_4997.d	20221109_HESI-1F-Slice-PASEF-unenrich-HeLa-100ng_1_1_4997	O95747	O95747	OXSR1_HUMAN	OXSR1	53818.2	53294.6	53785	53818.2	53294.6	53785	53785	DDYELQEVIGSGATAVVQAAYC(UniMod:4)APK	DDYELQEVIGSGATAVVQAAYCAPK	DDYELQEVIGSGATAVVQAAYC(UniMod:4)APK3	3	0.00613304	0.120221	0.00327135	0.000363108	0.000315956	0.000341064	0.000316456	0	1	6751.29	6688.95	6693.77		1202.71	0.96638	21.6788	21.6576	21.7	127.208	21.8084	121.063	Serine/threonine-protein kinase OSR1	0	0	0.469325	1213.05	1.20114	0.534262	1	0.479365	0.87791	1.28061	0.402595	632.028;5482.23;769.031;475.017;500.02;950.044;794.038;417.018;299.014;554.022;405.015;246.009;	632.028;5482.23;769.031;475.017;500.02;950.044;794.038;417.018;299.014;554.022;405.015;246.009;	0.796281;0.973074;0.96697;0.88814;0.892081;0.803622;0.783648;0.725181;0.643651;0.959576;0.662853;0.825857;	30615	0.479365	0	0	0	0	1	1.11354	1.106	1.0978	1.12073
Z:\HESI-source-performance\Slice-PASEF\HeLa-phospho\Raw-Data\Unenrich\20221109_HESI-1F-Slice-PASEF-unenrich-HeLa-100ng_1_1_4996.d	20221109_HESI-1F-Slice-PASEF-unenrich-HeLa-100ng_1_1_4996	P63279	P63279	UBC9_HUMAN	UBE2I	131857	133181	134837	131857	133181	134837	134837	DDYPSSPPK	DDYPSSPPK	DDYPSSPPK2	2	0.0052138	0.0830005	0.0107553	0.000367918	0.000320308	0.000341064	0.000320718	0	1	16678.4	16544.2	16544.3		2921.39	0.974851	6.33938	6.31817	6.36059	-15.967	6.47036	-16.6667	SUMO-conjugating enzyme UBC9	0	0	0.722088	2945.07	1.9179	0.0802826	0.359917	0	0.91216	0.659958	0.326768	11214.3;2629.06;5466.11;1227.03;2835.06;1062.02;	11214.3;2629.06;5466.11;1227.03;2835.06;1062.02;	0.989034;0.981258;0.894603;0.627745;0.912809;0.819072;	8935	0	0	0	0	0.917	1	0.830104	0.835	0.827056	0.838402
Z:\HESI-source-performance\Slice-PASEF\HeLa-phospho\Raw-Data\Unenrich\20221109_HESI-1F-Slice-PASEF-unenrich-HeLa-100ng_1_1_4995.d	20221109_HESI-1F-Slice-PASEF-unenrich-HeLa-100ng_1_1_4995	Q9UL46	Q9UL46	PSME2_HUMAN	PSME2	38461.7	38385	40497.7	38461.7	38385	40497.7	40497.7	DEAAYGELR	DEAAYGELR	DEAAYGELR2	2	0.000172592	0.000556141	7.93588e-05	0.000406835	0.00036049	0.000341064	0.000361011	0	1	17097.4	17199.8	17186.9		2889.12	0.959585	8.94036	8.91913	8.96157	5.1614	9.02174	4.51314	Proteasome activator complex subunit 2	0	0	0.705177	2874.07	3.92395	0.401892	0.914104	1.22656	0.999357	1.44686	0.837606	5865.12;5774.15;5458.13;1506.04;3530.08;1478.04;438.015;47396.1;319.007;1368.03;1480.03;1900.04;	5865.12;5774.15;5458.13;1506.04;3530.08;1478.04;438.015;47396.1;319.007;1368.03;1480.03;1900.04;	0.940389;0.961065;0.978647;0.885241;0.932977;0.992699;0.811068;0.980707;0.480941;0.843066;0.811084;0.97961;	12609	1.22656	0	0	0	0.999444	1	0.844896	0.862	0.853233	0.852042
Z:\HESI-source-performance\Slice-PASEF\HeLa-phospho\Raw-Data\Unenrich\20221109_HESI-1F-Slice-PASEF-unenrich-HeLa-100ng_1_1_4996.d	20221109_HESI-1F-Slice-PASEF-unenrich-HeLa-100ng_1_1_4996	Q9UL46	Q9UL46	PSME2_HUMAN	PSME2	42890.8	42019.3	38896.3	42890.8	42019.3	38896.3	38896.3	DEAAYGELR	DEAAYGELR	DEAAYGELR2	2	7.93588e-05	0.000279049	7.93588e-05	0.000367918	0.000320308	0.000341064	0.000320718	0	1	21844.6	21677.1	21677.1		5123.55	0.975064	8.92767	8.90647	8.94888	5.1614	9.02361	4.3941	Proteasome activator complex subunit 2	0	0	0.953038	5163.12	3.77299	0.427729	0.96702	1.32763	0.999676	0.648742	0.311994	7427.2;7629.19;6788.17;1116.02;4341.12;1781.05;486.009;44575.1;213.005;498.015;1134.03;890.024;	7427.2;7629.19;6788.17;1116.02;4341.12;1781.05;486.009;44575.1;213.005;498.015;1134.03;890.024;	0.98073;0.957302;0.988828;0.835894;0.955273;0.88952;0.956901;0.946766;0.661964;0.879107;0.59159;0.795556;	12594	1.32763	0	0	0	0.999721	1	0.845104	0.862	0.853637	0.851976
Z:\HESI-source-performance\Slice-PASEF\HeLa-phospho\Raw-Data\Unenrich\20221109_HESI-1F-Slice-PASEF-unenrich-HeLa-100ng_1_1_4997.d	20221109_HESI-1F-Slice-PASEF-unenrich-HeLa-100ng_1_1_4997	Q9UL46	Q9UL46	PSME2_HUMAN	PSME2	38469.1	38526.8	39448.8	38469.1	38526.8	39448.8	39448.8	DEAAYGELR	DEAAYGELR	DEAAYGELR2	2	0.000210011	0.000519442	7.93588e-05	0.000363108	0.000315956	0.000341064	0.000316456	0	1	21534.5	21408.5	21423.9		5569.35	0.962785	8.92774	8.90653	8.94894	5.1614	9.02683	4.33778	Proteasome activator complex subunit 2	0	0	0.939664	5598.12	4.9479	0.361652	0.966584	1.52704	0.999399	1.14824	0.359091	7558.19;6943.18;7033.18;1088.03;4631.13;2450.06;400.009;41357.1;668.013;624.016;841.024;755.018;	7558.19;6943.18;7033.18;1088.03;4631.13;2450.06;400.009;41357.1;668.013;624.016;841.024;755.018;	0.973103;0.95459;0.959787;0.971924;0.975881;0.990574;0.717593;0.932265;0.806446;0.764003;0.784624;0.775582;	12594	1.52704	0	0	0	0.999481	1	0.84625	0.862	0.854018	0.852717
Z:\HESI-source-performance\Slice-PASEF\HeLa-phospho\Raw-Data\Unenrich\20221109_HESI-1F-Slice-PASEF-unenrich-HeLa-100ng_1_1_4995.d	20221109_HESI-1F-Slice-PASEF-unenrich-HeLa-100ng_1_1_4995	Q14C86	Q14C86	GAPD1_HUMAN	GAPVD1	38693	38306.2	39085.7	38693	38306.2	39085.7	39085.7	DEALQNISADDLPDSASQAAHPQDSAFSYR	DEALQNISADDLPDSASQAAHPQDSAFSYR	DEALQNISADDLPDSASQAAHPQDSAFSYR4	4	0.00723322	0.100791	0.00132758	0.000406835	0.00036049	0.000341064	0.000361011	0	1	5519.22	5475.52	5471.43		603.747	0.888773	15.3387	15.3174	15.3599	55.3417	15.5426	53.7521	GTPase-activating protein and VPS9 domain-containing protein 1	0	0	0.295392	609.02	1.38651	0.263948	1	0.35931	0.895533	2.40759	0.439958	1437.06;2659.1;1423.06;1029.04;0;383.013;145.007;319.01;553.019;165.006;68.0032;292.011;	1437.06;2659.1;1423.06;1029.04;0;383.013;145.007;319.01;553.019;165.006;68.0032;292.011;	0.788673;0.963253;0.850688;0.820159;0;0.641572;0.607906;0.49808;0.827098;0.717112;0.401634;0.720898;	21647	0.35931	0	0	0	0	1	1.03594	1.036	1.02496	1.04728
Z:\HESI-source-performance\Slice-PASEF\HeLa-phospho\Raw-Data\Unenrich\20221109_HESI-1F-Slice-PASEF-unenrich-HeLa-100ng_1_1_4997.d	20221109_HESI-1F-Slice-PASEF-unenrich-HeLa-100ng_1_1_4997	Q14C86	Q14C86	GAPD1_HUMAN	GAPVD1	38423	38528.4	37688.7	38423	38528.4	37688.7	37688.7	DEALQNISADDLPDSASQAAHPQDSAFSYR	DEALQNISADDLPDSASQAAHPQDSAFSYR	DEALQNISADDLPDSASQAAHPQDSAFSYR4	4	0.000824232	0.0164861	0.00132758	0.000363108	0.000315956	0.000341064	0.000316456	0	1	7601.3	7560.24	7565.69		646.978	0.972705	15.346	15.3248	15.3672	55.3417	15.5595	53.7411	GTPase-activating protein and VPS9 domain-containing protein 1	0	0	0.775245	650.023	2.87973	0.209904	0.103733	0	0.981286	0.980899	0.369638	2892.11;2362.09;2347.09;811.026;314.01;181.007;283.011;537.02;616.02;105.003;355.011;584.023;	2892.11;2362.09;2347.09;811.026;314.01;181.007;283.011;537.02;616.02;105.003;355.011;584.023;	0.983483;0.980681;0.951398;0.686999;0.671899;0.507963;0.821242;0.884359;0.687171;0.289915;0.597724;0.756728;	21662	0	0	0	0	0.983514	1	1.03813	1.036	1.02585	1.04872
Z:\HESI-source-performance\Slice-PASEF\HeLa-phospho\Raw-Data\Unenrich\20221109_HESI-1F-Slice-PASEF-unenrich-HeLa-100ng_1_1_4995.d	20221109_HESI-1F-Slice-PASEF-unenrich-HeLa-100ng_1_1_4995	Q9NTZ6	Q9NTZ6	RBM12_HUMAN	RBM12	24150.8	23994.5	24693.6	24150.8	23994.5	24693.6	24693.6	DEATAAVIDLNDRPIGSR	DEATAAVIDLNDRPIGSR	DEATAAVIDLNDRPIGSR3	3	0.000150105	0.000144893	0.000150739	0.000406835	0.00036049	0.000341064	0.000361011	0	1	13402.4	13426.5	13416.5		3247.5	0.949419	13.8108	13.7895	13.832	43.2612	13.9681	42.0656	RNA-binding protein 12	0	0	0.944746	3244.08	3.26078	0.733153	0.987019	0.37048	0.999832	1.32988	0.294429	4214.13;5787.15;4374.1;3241.09;2005.05;4496.14;1340.04;1982.06;1062.03;283.007;982.023;511.017;	4214.13;5787.15;4374.1;3241.09;2005.05;4496.14;1340.04;1982.06;1062.03;283.007;982.023;511.017;	0.918495;0.913181;0.976566;0.977486;0.845642;0.926286;0.956816;0.835971;0.841438;0.692013;0.835478;0.785693;	19491	0.37048	0	0	0	0.99985	1	0.888438	0.902	0.890356	0.898095
Z:\HESI-source-performance\Slice-PASEF\HeLa-phospho\Raw-Data\Unenrich\20221109_HESI-1F-Slice-PASEF-unenrich-HeLa-100ng_1_1_4996.d	20221109_HESI-1F-Slice-PASEF-unenrich-HeLa-100ng_1_1_4996	Q9NTZ6	Q9NTZ6	RBM12_HUMAN	RBM12	24386.6	24405.5	24543.7	24386.6	24405.5	24543.7	24543.7	DEATAAVIDLNDRPIGSR	DEATAAVIDLNDRPIGSR	DEATAAVIDLNDRPIGSR3	3	0.000117918	0.000673727	0.000150739	0.000367918	0.000320308	0.000341064	0.000320718	0	1	13125.4	13054.4	13054.4		3044.53	0.983674	13.829	13.8078	13.8502	43.2612	13.9766	42.188	RNA-binding protein 12	0	0	0.835725	3061.08	1.90861	0.49022	0.944189	0.843432	0.999219	2.02341	0.398315	3467.11;5213.15;4843.13;3069.09;3220.08;2611.07;555.015;2225.06;243.007;853.024;1248.03;548.014;	3467.11;5213.15;4843.13;3069.09;3220.08;2611.07;555.015;2225.06;243.007;853.024;1248.03;548.014;	0.897878;0.97067;0.99048;0.995023;0.961704;0.913741;0.892963;0.954141;0.628594;0.898586;0.823875;0.950114;	19521	0.843432	0	0	0	0.999326	1	0.893646	0.902	0.890691	0.904127
Z:\HESI-source-performance\Slice-PASEF\HeLa-phospho\Raw-Data\Unenrich\20221109_HESI-1F-Slice-PASEF-unenrich-HeLa-100ng_1_1_4997.d	20221109_HESI-1F-Slice-PASEF-unenrich-HeLa-100ng_1_1_4997	Q9NTZ6	Q9NTZ6	RBM12_HUMAN	RBM12	24188.8	23936	23112.7	24188.8	23936	23112.7	23112.7	DEATAAVIDLNDRPIGSR	DEATAAVIDLNDRPIGSR	DEATAAVIDLNDRPIGSR3	3	0.0001048	0.000182649	0.000150739	0.000363108	0.000315956	0.000341064	0.000316456	0	1	10696.3	10623.7	10631.4		2750.28	0.975989	13.8184	13.7971	13.8396	43.2612	13.9719	42.1225	RNA-binding protein 12	0	0	0.926343	2767.08	2.4963	0.493609	1	1.51317	0.999789	1.37772	0.412291	4296.12;4312.11;3651.09;2733.09;2414.07;3367.08;868.02;1653.04;732.015;262.006;1654.05;373.008;	4296.12;4312.11;3651.09;2733.09;2414.07;3367.08;868.02;1653.04;732.015;262.006;1654.05;373.008;	0.991214;0.993395;0.986118;0.934994;0.91668;0.975229;0.800946;0.996299;0.660995;0.611641;0.85464;0.662526;	19506	1.51317	0	0	0	0.999817	1	0.891042	0.902	0.891277	0.900254
Z:\HESI-source-performance\Slice-PASEF\HeLa-phospho\Raw-Data\Unenrich\20221109_HESI-1F-Slice-PASEF-unenrich-HeLa-100ng_1_1_4995.d	20221109_HESI-1F-Slice-PASEF-unenrich-HeLa-100ng_1_1_4995	Q9Y223	Q9Y223	GLCNE_HUMAN	GNE	13215.3	13230.1	14923.6	13215.3	13230.1	14923.6	14923.6	DEAVGALHLIQAAK	DEAVGALHLIQAAK	DEAVGALHLIQAAK2	2	0.00143483	0.0169631	0.00126927	0.000406835	0.00036049	0.000341064	0.000361011	0	1	1339.05	1335.93	1334.93		917.202	0.737311	14.7338	14.7126	14.755	49.2568	14.7521	49.1597	Bifunctional UDP-N-acetylglucosamine 2-epimerase/N-acetylmannosamine kinase	0	0	0.860748	920.034	1.37057	0.178426	0.885054	0.984263	0.980745	1.16003	0.332588	633.026;360.014;346.01;0;66.0035;228.01;145.005;472.021;0;558.024;91.0034;3619.15;	633.026;360.014;346.01;0;66.0035;228.01;145.005;472.021;0;558.024;91.0034;3619.15;	0.874197;0.443939;0.792126;0;0.691817;0.397466;0.516162;0.87278;0;0.63789;0.494564;0.817012;	20794	0.984263	0	0	0	0.983037	1	1.06875	1.075	1.06574	1.0779
Z:\HESI-source-performance\Slice-PASEF\HeLa-phospho\Raw-Data\Unenrich\20221109_HESI-1F-Slice-PASEF-unenrich-HeLa-100ng_1_1_4996.d	20221109_HESI-1F-Slice-PASEF-unenrich-HeLa-100ng_1_1_4996	Q9Y223	Q9Y223	GLCNE_HUMAN	GNE	14925.3	14942	13736	14925.3	14942	13736	13736	DEAVGALHLIQAAK	DEAVGALHLIQAAK	DEAVGALHLIQAAK2	2	0.000793966	0.00891548	0.00126927	0.000367918	0.000320308	0.000341064	0.000320718	0	1	1120.04	1111.22	1111.22		799.682	0.791103	14.7415	14.7203	14.7627	49.2568	14.7589	49.1439	Bifunctional UDP-N-acetylglucosamine 2-epimerase/N-acetylmannosamine kinase	0	0	0.764928	806.027	1.65235	0.496326	0.239784	1.42735	0.989762	0.815385	0.251622	433.018;395.014;292.01;109.004;123.004;95.0035;69.0034;306.01;235.01;869.038;0;2278.1;	433.018;395.014;292.01;109.004;123.004;95.0035;69.0034;306.01;235.01;869.038;0;2278.1;	0.703635;0.896622;0.778071;0.305793;0.612151;0.181822;0.582659;0.638963;0.703404;0.465518;0;0.887248;	20809	1.42735	0	0	0	0.991085	1	1.06656	1.075	1.06622	1.07568
Z:\HESI-source-performance\Slice-PASEF\HeLa-phospho\Raw-Data\Unenrich\20221109_HESI-1F-Slice-PASEF-unenrich-HeLa-100ng_1_1_4997.d	20221109_HESI-1F-Slice-PASEF-unenrich-HeLa-100ng_1_1_4997	Q9Y223	Q9Y223	GLCNE_HUMAN	GNE	16932.4	16758.2	16142.3	16932.4	16758.2	16142.3	16142.3	DEAVGALHLIQAAK	DEAVGALHLIQAAK	DEAVGALHLIQAAK2	2	0.00170927	0.0353694	0.00126927	0.000363108	0.000315956	0.000341064	0.000316456	0	1	1025.04	1009.38	1010.11		514.415	0.853177	14.7096	14.6884	14.7308	49.2568	14.7617	48.8985	Bifunctional UDP-N-acetylglucosamine 2-epimerase/N-acetylmannosamine kinase	0	0	0.623192	522.017	1.33562	0.461529	0.0927497	0.603723	0.960694	1.30633	0.333925	349.016;186.008;490.017;62.0026;123.003;137.005;60.0017;479.019;132.007;111.003;0;1214.05;	349.016;186.008;490.017;62.0026;123.003;137.005;60.0017;479.019;132.007;111.003;0;1214.05;	0.736988;0.951496;0.898611;0.225616;0.227695;0.673095;0.58161;0.873913;0.700403;0.58161;0;0.453784;	20764	0.603723	0	0	0	0.964631	1	1.0617	1.075	1.06659	1.07065
Z:\HESI-source-performance\Slice-PASEF\HeLa-phospho\Raw-Data\Unenrich\20221109_HESI-1F-Slice-PASEF-unenrich-HeLa-100ng_1_1_4995.d	20221109_HESI-1F-Slice-PASEF-unenrich-HeLa-100ng_1_1_4995	O75607	O75607	NPM3_HUMAN	NPM3	12289.3	12130.5	11369.4	12289.3	12130.5	11369.4	11369.4	DEC(UniMod:4)NVVEVVAR	DECNVVEVVAR	DEC(UniMod:4)NVVEVVAR2	2	0.00029876	0.00401358	0.000357031	0.000406835	0.00036049	0.000341064	0.000361011	0	1	7076.21	7116.96	7111.64		2137.71	0.973359	12.5056	12.4844	12.5268	35.1273	12.8645	32.2218	Nucleoplasmin-3	0	0	0.754329	2127.06	2.0363	0.492334	0.748921	1.9751	0.995376	1.07385	0.281124	3222.09;2414.08;275.008;1455.03;1739.05;1440.04;657.018;2977.09;694.019;547.016;742.023;385.01;	3222.09;2414.08;275.008;1455.03;1739.05;1440.04;657.018;2977.09;694.019;547.016;742.023;385.01;	0.993567;0.957621;0.80633;0.944989;0.915062;0.954524;0.825827;0.858708;0.964896;0.8225;0.859892;0.754951;	17646	1.9751	0	0	0	0.995986	1	0.936771	0.944	0.933624	0.946707
Z:\HESI-source-performance\Slice-PASEF\HeLa-phospho\Raw-Data\Unenrich\20221109_HESI-1F-Slice-PASEF-unenrich-HeLa-100ng_1_1_4996.d	20221109_HESI-1F-Slice-PASEF-unenrich-HeLa-100ng_1_1_4996	O75607	O75607	NPM3_HUMAN	NPM3	9821.21	9804.39	9382.63	9821.21	9804.39	9382.63	9382.63	DEC(UniMod:4)NVVEVVAR	DECNVVEVVAR	DEC(UniMod:4)NVVEVVAR2	2	0.000472188	0.00504398	0.000357031	0.000367918	0.000320308	0.000341064	0.000320718	0	1	5949.19	5873.29	5873.31		3058.58	0.947487	12.4818	12.4606	12.503	35.1273	12.8725	31.9882	Nucleoplasmin-3	0	0	0.804437	3098.1	1.92287	0.556696	0.952987	1.6196	0.994182	1.66354	0.192349	3428.12;1469.04;605.021;901.024;1408.05;1052.03;693.02;7075.2;702.02;614.018;599.019;514.016;	3428.12;1469.04;605.021;901.024;1408.05;1052.03;693.02;7075.2;702.02;614.018;599.019;514.016;	0.975753;0.950974;0.947264;0.785619;0.821026;0.85051;0.926875;0.965415;0.890511;0.94021;0.901478;0.869873;	17616	1.6196	0	0	0	0.994956	1	0.936667	0.944	0.934578	0.946071
Z:\HESI-source-performance\Slice-PASEF\HeLa-phospho\Raw-Data\Unenrich\20221109_HESI-1F-Slice-PASEF-unenrich-HeLa-100ng_1_1_4997.d	20221109_HESI-1F-Slice-PASEF-unenrich-HeLa-100ng_1_1_4997	O75607	O75607	NPM3_HUMAN	NPM3	8432.19	8320.17	9275.9	8432.19	8320.17	9275.9	9275.9	DEC(UniMod:4)NVVEVVAR	DECNVVEVVAR	DEC(UniMod:4)NVVEVVAR2	2	0.000257798	0.00255568	0.000357031	0.000363108	0.000315956	0.000341064	0.000316456	0	1	5875.18	5806.54	5810.73		2561.67	0.964817	12.4816	12.4604	12.5028	35.1273	12.8708	31.9283	Nucleoplasmin-3	0	0	0.719904	2590.09	2.38983	0.4516	0.8919	1.09839	0.997052	2.03368	0.275366	3058.09;1659.05;601.019;1066.03;1693.05;1158.04;854.029;6412.16;900.029;311.007;866.023;374.011;	3058.09;1659.05;601.019;1066.03;1693.05;1158.04;854.029;6412.16;900.029;311.007;866.023;374.011;	0.960662;0.983464;0.922084;0.984984;0.888135;0.949074;0.752911;0.87655;0.665057;0.501589;0.732249;0.482799;	17616	1.09839	0	0	0	0.997444	1	0.935833	0.944	0.935586	0.944801
Z:\HESI-source-performance\Slice-PASEF\HeLa-phospho\Raw-Data\Unenrich\20221109_HESI-1F-Slice-PASEF-unenrich-HeLa-100ng_1_1_4995.d	20221109_HESI-1F-Slice-PASEF-unenrich-HeLa-100ng_1_1_4995	P30153	P30153	2AAA_HUMAN	PPP2R1A	124673	123926	127329	124673	123926	127329	127329	DEC(UniMod:4)PEVR	DECPEVR	DEC(UniMod:4)PEVR2	2	0.00619205	0.0886501	0.00217791	0.000406835	0.00036049	0.000341064	0.000361011	0	1	23368.5	23025.9	23008.7		4113.75	0.985499	4.95169	4.93047	4.97289	-26.3188	5.27118	-28.7395	Serine/threonine-protein phosphatase 2A 65 kDa regulatory subunit A alpha isoform	0	0	0.986021	4178.09	2.90981	0.097035	1	0	0.906946	1.41819	0.22793	14698.3;8110.19;785.016;560.012;	14698.3;8110.19;785.016;560.012;	0.983004;0.98992;0.613844;0.986932;	6971	0	0	0	0	0.91135	1	0.793542	0.797	0.792111	0.799822
Z:\HESI-source-performance\Slice-PASEF\HeLa-phospho\Raw-Data\Unenrich\20221109_HESI-1F-Slice-PASEF-unenrich-HeLa-100ng_1_1_4996.d	20221109_HESI-1F-Slice-PASEF-unenrich-HeLa-100ng_1_1_4996	P30153	P30153	2AAA_HUMAN	PPP2R1A	129842	127731	125871	129842	127731	125871	125871	DEC(UniMod:4)PEVR	DECPEVR	DEC(UniMod:4)PEVR2	2	0.00184786	0.0237827	0.00217791	0.000367918	0.000320308	0.000341064	0.000320718	0	1	21754.4	21615.1	21615.1		3857.23	0.977203	4.96031	4.9391	4.98153	-26.3188	5.27366	-28.7505	Serine/threonine-protein phosphatase 2A 65 kDa regulatory subunit A alpha isoform	0	0	0.918624	3882.09	2.57763	0.0581031	0.959952	0	0.973148	1.26548	0.287636	13643.3;7479.14;1061.02;632.013;	13643.3;7479.14;1061.02;632.013;	0.994946;0.966848;0.934001;0.716719;	6986	0	0	0	0	0.976217	1	0.793542	0.797	0.79235	0.799642
Z:\HESI-source-performance\Slice-PASEF\HeLa-phospho\Raw-Data\Unenrich\20221109_HESI-1F-Slice-PASEF-unenrich-HeLa-100ng_1_1_4997.d	20221109_HESI-1F-Slice-PASEF-unenrich-HeLa-100ng_1_1_4997	P30153	P30153	2AAA_HUMAN	PPP2R1A	133265	131546	129901	133265	131546	129901	129901	DEC(UniMod:4)PEVR	DECPEVR	DEC(UniMod:4)PEVR2	2	0.00250928	0.0506775	0.00217791	0.000363108	0.000315956	0.000341064	0.000316456	0	1	16826.4	16773.2	16785.3		3104.47	0.90769	4.98184	4.96063	5.00304	-26.3188	5.27173	-28.6548	Serine/threonine-protein phosphatase 2A 65 kDa regulatory subunit A alpha isoform	0	0	0.836243	3112.07	2.02912	0.13448	0.976221	0	0.944624	1.21552	0.294936	10013.2;6051.13;431.009;762.018;	10013.2;6051.13;431.009;762.018;	0.866593;0.981781;0.749108;0.859371;	7016	0	0	0	0	0.949323	1	0.793854	0.797	0.792729	0.799466
Z:\HESI-source-performance\Slice-PASEF\HeLa-phospho\Raw-Data\Unenrich\20221109_HESI-1F-Slice-PASEF-unenrich-HeLa-100ng_1_1_4995.d	20221109_HESI-1F-Slice-PASEF-unenrich-HeLa-100ng_1_1_4995	P50454	P50454	SERPH_HUMAN	SERPINH1	146733	147197	155461	146733	147197	155461	155461	DEEVHAGLGELLR	DEEVHAGLGELLR	DEEVHAGLGELLR2	2	0.000172592	0.000508394	1.16106e-05	0.000406835	0.00036049	0.000341064	0.000361011	0	1	7968.3	7914.11	7908.19		12690	0.980826	14.8717	14.8505	14.8929	50.2269	14.8798	50.2111	Serpin H1	0	0	0.960594	12786.5	3.51952	0.806596	1	2.06557	0.999412	1.01796	0.295506	2968.12;1883.05;1865.06;2390.08;2610.1;1495.05;758.025;3658.11;86.0031;1352.04;742.021;1250.04;	2968.12;1883.05;1865.06;2390.08;2610.1;1495.05;758.025;3658.11;86.0031;1352.04;742.021;1250.04;	0.9968;0.96948;0.864505;0.951645;0.989381;0.829924;0.788279;0.976354;0.41907;0.913737;0.890284;0.939302;	20989	2.06557	0	0	0	0.999492	1	1.00302	1.016	1.00336	1.01529
Z:\HESI-source-performance\Slice-PASEF\HeLa-phospho\Raw-Data\Unenrich\20221109_HESI-1F-Slice-PASEF-unenrich-HeLa-100ng_1_1_4996.d	20221109_HESI-1F-Slice-PASEF-unenrich-HeLa-100ng_1_1_4996	P50454	P50454	SERPH_HUMAN	SERPINH1	159098	159173	158887	159098	159173	158887	158887	DEEVHAGLGELLR	DEEVHAGLGELLR	DEEVHAGLGELLR2	2	1.16106e-05	1.16106e-05	1.16106e-05	0.000367918	0.000320308	0.000341064	0.000320718	0	1	8750.31	8731.49	8731.52		12758.9	0.968408	14.8793	14.8581	14.9005	50.2269	14.8877	50.1767	Serpin H1	0	0	0.856099	12786.4	3.69547	0.799597	1	2.84547	0.999987	0.880603	0.128856	3595.12;2675.09;2848.1;2798.11;2357.08;1466.05;1248.04;2501.08;165.006;890.029;487.016;1053.03;	3595.12;2675.09;2848.1;2798.11;2357.08;1466.05;1248.04;2501.08;165.006;890.029;487.016;1053.03;	0.94395;0.95953;0.953659;0.983249;0.988093;0.873595;0.945192;0.967416;0.598055;0.842968;0.810144;0.892078;	21004	2.84547	0	0	0	0.999988	1	1.00344	1.016	1.00324	1.01516
Z:\HESI-source-performance\Slice-PASEF\HeLa-phospho\Raw-Data\Unenrich\20221109_HESI-1F-Slice-PASEF-unenrich-HeLa-100ng_1_1_4997.d	20221109_HESI-1F-Slice-PASEF-unenrich-HeLa-100ng_1_1_4997	P50454	P50454	SERPH_HUMAN	SERPINH1	168403	165959	157418	168403	165959	157418	157418	DEEVHAGLGELLR	DEEVHAGLGELLR	DEEVHAGLGELLR2	2	0.0001048	0.000141927	1.16106e-05	0.000363108	0.000315956	0.000341064	0.000316456	0	1	7393.25	7324.1	7329.38		12340.8	0.951764	14.8687	14.8475	14.8899	50.2269	14.8862	50.0771	Serpin H1	0	0	0.8686	12448.4	2.74044	0.750845	1	1.3709	0.999836	1.8376	0.317008	2743.09;2832.09;2389.09;1840.06;2810.1;1094.03;1463.05;3413.13;118.004;716.021;251.009;1495.05;	2743.09;2832.09;2389.09;1840.06;2810.1;1094.03;1463.05;3413.13;118.004;716.021;251.009;1495.05;	0.965178;0.934555;0.957013;0.945581;0.942718;0.835782;0.853778;0.980132;0.601308;0.940519;0.887568;0.932511;	20989	1.3709	0	0	0	0.999858	1	1.00219	1.016	1.00387	1.01286
Z:\HESI-source-performance\Slice-PASEF\HeLa-phospho\Raw-Data\Unenrich\20221109_HESI-1F-Slice-PASEF-unenrich-HeLa-100ng_1_1_4995.d	20221109_HESI-1F-Slice-PASEF-unenrich-HeLa-100ng_1_1_4995	P50454	P50454	SERPH_HUMAN	SERPINH1	146733	147197	155461	146733	147197	155461	155461	DEEVHAGLGELLR	DEEVHAGLGELLR	DEEVHAGLGELLR3	3	7.828e-06	7.828e-06	7.828e-06	0.000406835	0.00036049	0.000341064	0.000361011	0	1	50938.1	50553.3	50515.5		16781.9	0.98646	14.8611	14.8399	14.8823	50.2269	14.8798	50.1313	Serpin H1	0	0	0.908647	16922.3	3.85997	0.765705	1	0.204424	0.999991	1.04388	0.0406585	22837.6;11388.2;11112.3;16712.3;11906.2;9507.16;10941.2;5498.09;6957.14;4136.09;369.007;3975.06;	22837.6;11388.2;11112.3;16712.3;11906.2;9507.16;10941.2;5498.09;6957.14;4136.09;369.007;3975.06;	0.998695;0.971991;0.995203;0.979601;0.982793;0.967386;0.974922;0.965746;0.973453;0.940535;0.697578;0.981235;	20980	0.204424	0	0	0	0.999992	1	0.78625	0.782	0.775613	0.792657
Z:\HESI-source-performance\Slice-PASEF\HeLa-phospho\Raw-Data\Unenrich\20221109_HESI-1F-Slice-PASEF-unenrich-HeLa-100ng_1_1_4996.d	20221109_HESI-1F-Slice-PASEF-unenrich-HeLa-100ng_1_1_4996	P50454	P50454	SERPH_HUMAN	SERPINH1	159098	159173	158887	159098	159173	158887	158887	DEEVHAGLGELLR	DEEVHAGLGELLR	DEEVHAGLGELLR3	3	1.93169e-05	1.93169e-05	7.828e-06	0.000367918	0.000320308	0.000341064	0.000320718	0	1	53335.1	53404.6	53404.9		18462.6	0.995807	14.8687	14.8475	14.8899	50.2269	14.8877	50.097	Serpin H1	0	0	0.971377	18438.4	4.02013	0.751978	1	0	0.999978	1.26229	0.278731	22854.4;11078.2;12522.3;19402.4;13820.3;11174.2;10067.2;6070.1;6779.14;3361.06;917.015;3651.05;	22854.4;11078.2;12522.3;19402.4;13820.3;11174.2;10067.2;6070.1;6779.14;3361.06;917.015;3651.05;	0.995479;0.990647;0.98651;0.999138;0.97472;0.981468;0.994704;0.976532;0.983716;0.971372;0.957547;0.952354;	20995	0	0	0	0	0.999981	1	0.78625	0.782	0.775554	0.79216
Z:\HESI-source-performance\Slice-PASEF\HeLa-phospho\Raw-Data\Unenrich\20221109_HESI-1F-Slice-PASEF-unenrich-HeLa-100ng_1_1_4997.d	20221109_HESI-1F-Slice-PASEF-unenrich-HeLa-100ng_1_1_4997	P50454	P50454	SERPH_HUMAN	SERPINH1	168403	165959	157418	168403	165959	157418	157418	DEEVHAGLGELLR	DEEVHAGLGELLR	DEEVHAGLGELLR3	3	9.36854e-05	9.36854e-05	7.828e-06	0.000363108	0.000315956	0.000341064	0.000316456	0	1	54247.1	53804.7	53843.5		19663	0.995485	14.8793	14.8581	14.9005	50.2269	14.8862	50.1561	Serpin H1	0	0	0.948329	19810.4	2.70774	0.547702	1	0.27138	0.999892	1.78505	0.363703	24296.6;10170.2;11983.2;19780.4;14121.3;8441.14;10001.2;6865.15;8136.14;3840.08;686.014;3741.08;	24296.6;10170.2;11983.2;19780.4;14121.3;8441.14;10001.2;6865.15;8136.14;3840.08;686.014;3741.08;	0.999012;0.999346;0.971469;0.989167;0.988165;0.994497;0.993861;0.953008;0.992521;0.956635;0.804715;0.948516;	21010	0.27138	0	0	0	0.999906	1	0.783854	0.782	0.776187	0.78957
Z:\HESI-source-performance\Slice-PASEF\HeLa-phospho\Raw-Data\Unenrich\20221109_HESI-1F-Slice-PASEF-unenrich-HeLa-100ng_1_1_4996.d	20221109_HESI-1F-Slice-PASEF-unenrich-HeLa-100ng_1_1_4996	Q7Z3C6	Q7Z3C6	ATG9A_HUMAN	ATG9A	38685	38543.2	29962.1	38685	38543.2	29962.1	29962.1	DEFAQLFQYK	DEFAQLFQYK	DEFAQLFQYK2	2	0.00345665	0.0594343	0.00709159	0.000367918	0.000320308	0.000341064	0.000320718	0	1	7813.28	7732.48	7732.51		1775.51	0.940527	18.4756	18.4543	18.4969	78.1635	18.4726	78.1354	Autophagy-related protein 9A	0	0	0.555779	1794.06	2.1888	0.441694	0.995426	1.8115	0.935492	0.956322	0.400396	2448.09;3027.11;2338.08;769.021;887.03;633.025;946.027;1738.05;466.015;2349.07;2028.06;256.008;	2448.09;3027.11;2338.08;769.021;887.03;633.025;946.027;1738.05;466.015;2349.07;2028.06;256.008;	0.933327;0.955361;0.928861;0.912821;0.857621;0.889804;0.852154;0.941599;0.713741;0.854676;0.834574;0.386962;	26091	1.8115	0	0	0	0.940566	1	0.950114	0.943	0.933321	0.961812
Z:\HESI-source-performance\Slice-PASEF\HeLa-phospho\Raw-Data\Unenrich\20221109_HESI-1F-Slice-PASEF-unenrich-HeLa-100ng_1_1_4995.d	20221109_HESI-1F-Slice-PASEF-unenrich-HeLa-100ng_1_1_4995	P22314	P22314	UBA1_HUMAN	UBA1	171655	169207	171317	171655	169207	171317	171317	DEFEGLFK	DEFEGLFK	DEFEGLFK2	2	0.000150105	0.000133198	7.93588e-05	0.000406835	0.00036049	0.000341064	0.000361011	0	1	152880	152316	152202		36322	0.997221	16.5483	16.5271	16.5695	63.486	16.6097	63.0863	Ubiquitin-like modifier-activating enzyme 1	0	0	0.988625	36483.9	5.13473	0.417143	1	0.543986	0.999846	2.00949	0.198467	87904.3;37897.9;27077.6;17366.3;3891.08;1693.04;3111.07;2789.05;2976.08;2884.06;	87904.3;37897.9;27077.6;17366.3;3891.08;1693.04;3111.07;2789.05;2976.08;2884.06;	0.998725;0.994878;0.995617;0.995108;0.977852;0.951484;0.975753;0.93459;0.925695;0.992933;	23365	0.543986	0	0	0	0.99985	1	0.82375	0.833	0.824871	0.831366
Z:\HESI-source-performance\Slice-PASEF\HeLa-phospho\Raw-Data\Unenrich\20221109_HESI-1F-Slice-PASEF-unenrich-HeLa-100ng_1_1_4996.d	20221109_HESI-1F-Slice-PASEF-unenrich-HeLa-100ng_1_1_4996	P22314	P22314	UBA1_HUMAN	UBA1	181790	181741	179193	181790	181741	179193	179193	DEFEGLFK	DEFEGLFK	DEFEGLFK2	2	7.93588e-05	0.000102605	7.93588e-05	0.000367918	0.000320308	0.000341064	0.000320718	0	1	149499	148713	148713		33521.7	0.998273	16.566	16.5448	16.5872	63.486	16.6157	63.1419	Ubiquitin-like modifier-activating enzyme 1	0	0	0.957968	33698.8	4.90769	0.310615	1	0.622678	0.999881	2.08878	0.203265	83347.3;39569.8;26581.6;16936.4;4298.09;1460.04;2462.06;2927.06;3348.07;3198.07;	83347.3;39569.8;26581.6;16936.4;4298.09;1460.04;2462.06;2927.06;3348.07;3198.07;	0.99891;0.997474;0.997468;0.992919;0.989428;0.897763;0.951766;0.960176;0.981632;0.99093;	23395	0.622678	0	0	0	0.999897	1	0.822604	0.833	0.825685	0.82999
Z:\HESI-source-performance\Slice-PASEF\HeLa-phospho\Raw-Data\Unenrich\20221109_HESI-1F-Slice-PASEF-unenrich-HeLa-100ng_1_1_4997.d	20221109_HESI-1F-Slice-PASEF-unenrich-HeLa-100ng_1_1_4997	P22314	P22314	UBA1_HUMAN	UBA1	176403	176768	177078	176403	176768	177078	177078	DEFEGLFK	DEFEGLFK	DEFEGLFK2	2	0.000210011	0.00053595	7.93588e-05	0.000363108	0.000315956	0.000341064	0.000316456	0	1	137398	136364	136463		33351.3	0.974007	16.5769	16.5557	16.5981	63.486	16.6177	63.153	Ubiquitin-like modifier-activating enzyme 1	0	0	0.918688	33579.8	4.28496	0.324905	1	0.873726	0.99938	1.63672	0.0908097	74847;36817.9;25732.6;18344.4;3140.07;1531.03;4060.09;2827.07;3295.07;2638.07;	74847;36817.9;25732.6;18344.4;3140.07;1531.03;4060.09;2827.07;3295.07;2638.07;	0.975856;0.968793;0.976088;0.900764;0.977178;0.8513;0.988856;0.951637;0.964748;0.938969;	23410	0.873726	0	0	0	0.999464	1	0.82375	0.833	0.825434	0.830904
Z:\HESI-source-performance\Slice-PASEF\HeLa-phospho\Raw-Data\Unenrich\20221109_HESI-1F-Slice-PASEF-unenrich-HeLa-100ng_1_1_4995.d	20221109_HESI-1F-Slice-PASEF-unenrich-HeLa-100ng_1_1_4995	P51149	P51149	RAB7A_HUMAN	RAB7A	116503	116353	112039	116503	116353	112039	112039	DEFLIQASPR	DEFLIQASPR	DEFLIQASPR2	2	0.000172592	0.000757192	0.000254673	0.000406835	0.00036049	0.000341064	0.000361011	0	1	10611.3	10629.5	10621.6		6861.86	0.990312	13.8744	13.8532	13.8957	44.8622	14.1763	42.5389	Ras-related protein Rab-7a	0	0	0.834099	6855.24	3.24613	0.40802	0.931261	1.20448	0.999124	0.573769	0.29	5313.17;4408.12;2939.09;2572.06;1726.04;2359.07;2579.08;552.019;1702.05;4365.13;155.005;1500.04;	5313.17;4408.12;2939.09;2572.06;1726.04;2359.07;2579.08;552.019;1702.05;4365.13;155.005;1500.04;	0.990346;0.970479;0.994519;0.942458;0.957387;0.984996;0.911363;0.812477;0.889255;0.995022;0.640336;0.891744;	19582	1.20448	0	0	0	0.999243	1	0.93625	0.931	0.918295	0.94603
Z:\HESI-source-performance\Slice-PASEF\HeLa-phospho\Raw-Data\Unenrich\20221109_HESI-1F-Slice-PASEF-unenrich-HeLa-100ng_1_1_4996.d	20221109_HESI-1F-Slice-PASEF-unenrich-HeLa-100ng_1_1_4996	P51149	P51149	RAB7A_HUMAN	RAB7A	118675	117205	118063	118675	117205	118063	118063	DEFLIQASPR	DEFLIQASPR	DEFLIQASPR2	2	0.000472188	0.00480215	0.000254673	0.000367918	0.000320308	0.000341064	0.000320718	0	1	11773.3	11665.1	11665.1		8832.35	0.958084	13.9033	13.8821	13.9246	44.8622	14.1773	42.755	Ras-related protein Rab-7a	0	0	0.830193	8914.28	3.41758	0.635396	0.302234	1.99112	0.994459	0.844326	0.297677	6572.19;5130.17;2664.07;3584.11;2824.09;2537.07;2191.06;946.028;1306.04;6744.17;425.011;927.025;	6572.19;5130.17;2664.07;3584.11;2824.09;2537.07;2191.06;946.028;1306.04;6744.17;425.011;927.025;	0.958922;0.965814;0.943912;0.97752;0.980827;0.970795;0.91726;0.96032;0.862195;0.825298;0.829048;0.834252;	19627	1.99112	0	0	0	0.995198	1	0.93625	0.931	0.918747	0.945535
Z:\HESI-source-performance\Slice-PASEF\HeLa-phospho\Raw-Data\Unenrich\20221109_HESI-1F-Slice-PASEF-unenrich-HeLa-100ng_1_1_4997.d	20221109_HESI-1F-Slice-PASEF-unenrich-HeLa-100ng_1_1_4997	P51149	P51149	RAB7A_HUMAN	RAB7A	111748	111147	114602	111748	111147	114602	114602	DEFLIQASPR	DEFLIQASPR	DEFLIQASPR2	2	0.00109851	0.0234082	0.000254673	0.000363108	0.000315956	0.000341064	0.000316456	0	1	11097.3	11088.4	11096.4		6414.65	0.973041	13.8927	13.8715	13.9139	44.8622	14.1793	42.681	Ras-related protein Rab-7a	0	0	0.736215	6415.18	1.8762	0.434329	0.993227	1.40344	0.973636	0.961143	0.275794	6513.17;4923.15;2459.09;2546.08;1170.03;2125.06;2097.07;760.021;855.026;6395.2;145.004;1205.03;	6513.17;4923.15;2459.09;2546.08;1170.03;2125.06;2097.07;760.021;855.026;6395.2;145.004;1205.03;	0.968908;0.964458;0.973406;0.966668;0.853795;0.985286;0.94525;0.913649;0.809303;0.970114;0.584083;0.805943;	19612	1.40344	0	0	0	0.976592	1	0.926771	0.931	0.919026	0.938719
Z:\HESI-source-performance\Slice-PASEF\HeLa-phospho\Raw-Data\Unenrich\20221109_HESI-1F-Slice-PASEF-unenrich-HeLa-100ng_1_1_4995.d	20221109_HESI-1F-Slice-PASEF-unenrich-HeLa-100ng_1_1_4995	Q9Y696	Q9Y696	CLIC4_HUMAN	CLIC4	33783.8	33724.5	34314.5	33783.8	33724.5	34314.5	34314.5	DEFTNTC(UniMod:4)PSDK	DEFTNTCPSDK	DEFTNTC(UniMod:4)PSDK2	2	0.000617856	0.00877838	0.000176929	0.000406835	0.00036049	0.000341064	0.000361011	0	1	3431.1	3438.64	3436.07		767.13	0.914926	6.92493	6.90371	6.94613	-10.1782	7.12012	-11.9937	Chloride intracellular channel protein 4	0	0	0.723548	766.019	2.3726	0.527221	0.266244	0.866698	0.989942	1.84366	0.37599	789.021;437.013;374.011;529.016;2113.06;528.019;1622.04;180.005;237.008;0;1332.05;232.007;	789.021;437.013;374.011;529.016;2113.06;528.019;1622.04;180.005;237.008;0;1332.05;232.007;	0.885963;0.915789;0.602719;0.968216;0.9124;0.773101;0.902715;0.720602;0.595396;0;0.829657;0.719676;	9756	0.866698	0	0	0	0.991222	1	0.939479	0.948	0.938066	0.950502
Z:\HESI-source-performance\Slice-PASEF\HeLa-phospho\Raw-Data\Unenrich\20221109_HESI-1F-Slice-PASEF-unenrich-HeLa-100ng_1_1_4996.d	20221109_HESI-1F-Slice-PASEF-unenrich-HeLa-100ng_1_1_4996	Q9Y696	Q9Y696	CLIC4_HUMAN	CLIC4	33828.1	33872	34951.4	33828.1	33872	34951.4	34951.4	DEFTNTC(UniMod:4)PSDK	DEFTNTCPSDK	DEFTNTC(UniMod:4)PSDK2	2	0.000117918	0.000626392	0.000176929	0.000367918	0.000320308	0.000341064	0.000320718	0	1	3498.11	3485.45	3485.46		1166.8	0.891599	6.92272	6.90148	6.94393	-10.1782	7.12722	-12.1287	Chloride intracellular channel protein 4	0	0	0.871625	1171.03	2.56611	0.552867	0.260569	1.4129	0.999274	1.04326	0.389745	877.035;897.03;751.021;405.01;2216.06;639.016;1497.05;228.005;75.0026;0;1220.04;294.008;	877.035;897.03;751.021;405.01;2216.06;639.016;1497.05;228.005;75.0026;0;1220.04;294.008;	0.941922;0.853164;0.888598;0.915965;0.86723;0.796329;0.972553;0.671158;0.489103;0;0.862563;0.764033;	9756	1.4129	0	0	0	0.999374	1	0.939792	0.948	0.938534	0.950498
Z:\HESI-source-performance\Slice-PASEF\HeLa-phospho\Raw-Data\Unenrich\20221109_HESI-1F-Slice-PASEF-unenrich-HeLa-100ng_1_1_4995.d	20221109_HESI-1F-Slice-PASEF-unenrich-HeLa-100ng_1_1_4995	P09525	P09525	ANXA4_HUMAN	ANXA4	44891.1	45091	45347.8	44891.1	45091	45347.8	45347.8	DEGNYLDDALVR	DEGNYLDDALVR	DEGNYLDDALVR2	2	0.000732664	0.00994605	0.00126927	0.000406835	0.00036049	0.000341064	0.000361011	0	1	22795.8	22787.7	22770.6		4041.67	0.960489	15.2432	15.222	15.2644	54.1954	15.3873	52.9886	Annexin A4	0	0	0.896498	4046.14	2.54847	0.389819	0.98857	1.43786	0.98862	1.15366	0.12915	1514.05;13274.4;6952.28;922.033;692.024;2569.08;1978.07;1688.06;1172.04;832.029;612.023;539.021;	1514.05;13274.4;6952.28;922.033;692.024;2569.08;1978.07;1688.06;1172.04;832.029;612.023;539.021;	0.972262;0.962509;0.945647;0.865574;0.817208;0.990217;0.954851;0.827142;0.748088;0.912347;0.797225;0.768237;	21515	1.43786	0	0	0	0.990054	1	0.98	0.993	0.978809	0.993079
Z:\HESI-source-performance\Slice-PASEF\HeLa-phospho\Raw-Data\Unenrich\20221109_HESI-1F-Slice-PASEF-unenrich-HeLa-100ng_1_1_4996.d	20221109_HESI-1F-Slice-PASEF-unenrich-HeLa-100ng_1_1_4996	P09525	P09525	ANXA4_HUMAN	ANXA4	45168.2	44668	44980.6	45168.2	44668	44980.6	44980.6	DEGNYLDDALVR	DEGNYLDDALVR	DEGNYLDDALVR2	2	0.00829734	0.123867	0.00126927	0.000367918	0.000320308	0.000341064	0.000320718	0	1	20077.6	20250.8	20250.8		4080.04	0.970521	15.24	15.2188	15.2612	54.1954	15.3977	52.9398	Annexin A4	0	0	0.522143	4045.15	1.73395	0.181472	1	1.16965	0.874345	1.20585	0.0713332	1304.04;12067.4;4730.16;1071.03;305.009;3280.11;1491.05;1620.06;1107.04;1114.04;1153.04;742.023;	1304.04;12067.4;4730.16;1071.03;305.009;3280.11;1491.05;1620.06;1107.04;1114.04;1153.04;742.023;	0.884801;0.969233;0.984396;0.852042;0.676405;0.955249;0.92121;0.900406;0.893061;0.859111;0.798722;0.787014;	21515	1.16965	0	0	0	0	1	0.975682	0.993	0.979255	0.987263
Z:\HESI-source-performance\Slice-PASEF\HeLa-phospho\Raw-Data\Unenrich\20221109_HESI-1F-Slice-PASEF-unenrich-HeLa-100ng_1_1_4997.d	20221109_HESI-1F-Slice-PASEF-unenrich-HeLa-100ng_1_1_4997	P09525	P09525	ANXA4_HUMAN	ANXA4	46918.1	46722.7	46123.7	46918.1	46722.7	46123.7	46123.7	DEGNYLDDALVR	DEGNYLDDALVR	DEGNYLDDALVR2	2	0.00691773	0.134159	0.00126927	0.000363108	0.000315956	0.000341064	0.000316456	0	1	31731.1	31004.6	31026.9		4519.55	0.965052	15.2824	15.2612	15.3036	54.1954	15.4032	53.2473	Annexin A4	0	0	0.849635	4622.12	2.26825	0.396312	1	1.12332	0.865657	2.53525	0.11467	789.026;22426.8;6283.23;510.018;282.009;3021.1;1982.07;1847.07;971.027;1141.03;625.024;644.022;	789.026;22426.8;6283.23;510.018;282.009;3021.1;1982.07;1847.07;971.027;1141.03;625.024;644.022;	0.699818;0.977289;0.907883;0.829569;0.760993;0.993108;0.897133;0.858213;0.945711;0.862518;0.693105;0.783489;	21575	1.12332	0	0	0	0	1	0.975	0.993	0.979685	0.985798
Z:\HESI-source-performance\Slice-PASEF\HeLa-phospho\Raw-Data\Unenrich\20221109_HESI-1F-Slice-PASEF-unenrich-HeLa-100ng_1_1_4995.d	20221109_HESI-1F-Slice-PASEF-unenrich-HeLa-100ng_1_1_4995	Q16822	Q16822	PCKGM_HUMAN	PCK2	118092	117113	63267.1	118092	117113	63267.1	63267.1	DEGWLAEHMLILGITSPAGK	DEGWLAEHMLILGITSPAGK	DEGWLAEHMLILGITSPAGK3	3	0.00410256	0.05897	0.00104716	0.000406835	0.00036049	0.000341064	0.000361011	0	1	4365.13	4326.06	4322.82		1041.84	0.936528	21.3337	21.3125	21.3549	114.205	21.3561	114.761	Phosphoenolpyruvate carboxykinase [GTP], mitochondrial	0	0	0.551092	1052.03	1.88765	0.358763	0.0577559	0.27823	0.93611	2.37149	0.476154	2300.09;1881.06;979.029;502.014;213.006;1505.04;672.023;568.02;1679.05;326.01;112.004;869.026;	2300.09;1881.06;979.029;502.014;213.006;1505.04;672.023;568.02;1679.05;326.01;112.004;869.026;	0.767767;0.912352;0.946253;0.734929;0.664447;0.96042;0.761912;0.592366;0.85928;0.862435;0.800758;0.994336;	30124	0.27823	0	0	0	0.94103	1	0.976932	0.979	0.968834	0.989568
Z:\HESI-source-performance\Slice-PASEF\HeLa-phospho\Raw-Data\Unenrich\20221109_HESI-1F-Slice-PASEF-unenrich-HeLa-100ng_1_1_4996.d	20221109_HESI-1F-Slice-PASEF-unenrich-HeLa-100ng_1_1_4996	Q16822	Q16822	PCKGM_HUMAN	PCK2	18439.4	18268.8	66999.5	18439.4	18268.8	66999.5	66999.5	DEGWLAEHMLILGITSPAGK	DEGWLAEHMLILGITSPAGK	DEGWLAEHMLILGITSPAGK3	3	0.000598279	0.00649902	0.00104716	0.000367918	0.000320308	0.000341064	0.000320718	0	1	4997.16	4929.34	4929.36		1413.6	0.942439	21.3081	21.2869	21.3294	114.205	21.3743	114.042	Phosphoenolpyruvate carboxykinase [GTP], mitochondrial	0	0	0	1433.04	1.61376	0.350717	1	0.530525	0.992516	0.408428	0.160732	3641.12;2606.08;981.035;356.011;757.026;1410.04;605.022;646.021;1682.04;492.016;289.009;669.023;	3641.12;2606.08;981.035;356.011;757.026;1410.04;605.022;646.021;1682.04;492.016;289.009;669.023;	0.967804;0.977095;0.893891;0.798651;0.888425;0.912165;0.925473;0.689181;0.876831;0.65646;0.814844;0.843828;	30094	0.530525	0	0	0	0.993501	1	0.972273	0.979	0.96984	0.982745
Z:\HESI-source-performance\Slice-PASEF\HeLa-phospho\Raw-Data\Unenrich\20221109_HESI-1F-Slice-PASEF-unenrich-HeLa-100ng_1_1_4997.d	20221109_HESI-1F-Slice-PASEF-unenrich-HeLa-100ng_1_1_4997	Q16822	Q16822	PCKGM_HUMAN	PCK2	132524	131663	68317.6	132524	131663	68317.6	68317.6	DEGWLAEHMLILGITSPAGK	DEGWLAEHMLILGITSPAGK	DEGWLAEHMLILGITSPAGK3	3	0.00723361	0.137667	0.00104716	0.000363108	0.000315956	0.000341064	0.000316456	0	1	3221.1	3186.57	3188.86		1168.23	0.916641	21.3297	21.3084	21.3509	114.205	21.3676	114.565	Phosphoenolpyruvate carboxykinase [GTP], mitochondrial	0	0	0.177858	1180.04	1.35116	0.61014	1	0.0773124	0.862627	1.05688	0.18816	3105.12;1465.04;906.032;409.014;841.023;850.026;427.015;446.013;2310.07;640.019;513.017;751.023;	3105.12;1465.04;906.032;409.014;841.023;850.026;427.015;446.013;2310.07;640.019;513.017;751.023;	0.912719;0.857743;0.990331;0.741078;0.92483;0.939607;0.839724;0.875327;0.805691;0.514429;0.69877;0.825683;	30124	0.0773124	0	0	0	0	1	0.975455	0.979	0.970045	0.986355
Z:\HESI-source-performance\Slice-PASEF\HeLa-phospho\Raw-Data\Unenrich\20221109_HESI-1F-Slice-PASEF-unenrich-HeLa-100ng_1_1_4995.d	20221109_HESI-1F-Slice-PASEF-unenrich-HeLa-100ng_1_1_4995	Q13596	Q13596	SNX1_HUMAN	SNX1	23081.7	23120.4	21736.5	23081.7	23120.4	21736.5	21736.5	DEILEWESR	DEILEWESR	DEILEWESR2	2	0.000732664	0.00987382	0.000550614	0.000406835	0.00036049	0.000341064	0.000361011	0	1	18526.5	18591.3	18577.4		2376.56	0.991678	14.5854	14.5641	14.6066	47.8923	14.5577	48.0187	Sorting nexin-1	0	0	0.609479	2370.05	2.21689	0.308622	1	0.640525	0.988701	1.04599	0.371177	5931.17;9537.28;4030.12;3058.08;2050.05;1047.03;498.012;1735.05;829.022;1100.03;4409.13;1192.03;	5931.17;9537.28;4030.12;3058.08;2050.05;1047.03;498.012;1735.05;829.022;1100.03;4409.13;1192.03;	0.994699;0.993363;0.933446;0.980565;0.8462;0.843615;0.614644;0.906552;0.828855;0.916416;0.856298;0.951185;	20587	0.640525	0	0	0	0.990126	1	0.888229	0.9	0.889331	0.897932
Z:\HESI-source-performance\Slice-PASEF\HeLa-phospho\Raw-Data\Unenrich\20221109_HESI-1F-Slice-PASEF-unenrich-HeLa-100ng_1_1_4996.d	20221109_HESI-1F-Slice-PASEF-unenrich-HeLa-100ng_1_1_4996	Q13596	Q13596	SNX1_HUMAN	SNX1	19718.7	19652.2	20729.2	19718.7	19652.2	20729.2	20729.2	DEILEWESR	DEILEWESR	DEILEWESR2	2	0.00112594	0.0132811	0.000550614	0.000367918	0.000320308	0.000341064	0.000320718	0	1	18061.5	17886.4	17886.5		1934.13	0.953604	14.6247	14.6035	14.646	47.8923	14.5665	48.2718	Sorting nexin-1	0	0	0.621432	1953.05	2.34892	0.216348	0.967028	1.10256	0.984825	1.69326	0.508982	5462.13;9089.22;3696.1;3510.09;1623.05;1091.03;470.011;1972.05;975.024;2043.05;6207.17;1177.03;	5462.13;9089.22;3696.1;3510.09;1623.05;1091.03;470.011;1972.05;975.024;2043.05;6207.17;1177.03;	0.916708;0.983927;0.985998;0.932499;0.934719;0.90382;0.754508;0.966985;0.751824;0.940095;0.825735;0.897117;	20647	1.10256	0	0	0	0.986719	1	0.893229	0.9	0.889504	0.903601
Z:\HESI-source-performance\Slice-PASEF\HeLa-phospho\Raw-Data\Unenrich\20221109_HESI-1F-Slice-PASEF-unenrich-HeLa-100ng_1_1_4997.d	20221109_HESI-1F-Slice-PASEF-unenrich-HeLa-100ng_1_1_4997	Q13596	Q13596	SNX1_HUMAN	SNX1	20544.6	20296.4	20468.8	20544.6	20296.4	20468.8	20468.8	DEILEWESR	DEILEWESR	DEILEWESR2	2	0.000339361	0.00500327	0.000550614	0.000363108	0.000315956	0.000341064	0.000316456	0	1	19906.6	19733.8	19748		4274.82	0.983419	14.6035	14.5823	14.6248	47.8923	14.5763	48.1142	Sorting nexin-1	0	0	0.873003	4309.13	1.9505	0.551597	0.919354	0.830431	0.994246	1.5689	0.208703	6698.19;10896.3;3236.09;2312.06;1748.04;1067.03;490.014;2325.06;1976.05;2468.08;3503.1;1283.04;	6698.19;10896.3;3236.09;2312.06;1748.04;1067.03;490.014;2325.06;1976.05;2468.08;3503.1;1283.04;	0.997895;0.972837;0.974173;0.991351;0.881973;0.876642;0.851836;0.953077;0.942544;0.924657;0.818322;0.942479;	20617	0.830431	0	0	0	0.994997	1	0.890625	0.9	0.889918	0.899761
Z:\HESI-source-performance\Slice-PASEF\HeLa-phospho\Raw-Data\Unenrich\20221109_HESI-1F-Slice-PASEF-unenrich-HeLa-100ng_1_1_4995.d	20221109_HESI-1F-Slice-PASEF-unenrich-HeLa-100ng_1_1_4995	P54886	P54886	P5CS_HUMAN	ALDH18A1	58403.4	58526.6	59390	58403.4	58526.6	59390	59390	DEILLANKK	DEILLANKK	DEILLANKK2	2	0.0091519	0.124991	0.00065563	0.000406835	0.00036049	0.000341064	0.000361011	0	1	2804.07	2769.26	2767.19		1114.18	0.890047	8.35693	8.33573	8.37816	-0.251684	8.34245	-0.156865	Delta-1-pyrroline-5-carboxylate synthase	0	0	0.537763	1129.03	1.36923	0.609746	0.0581188	0.481552	0.87362	1.18821	0.229402	1389.04;951.019;553.015;464.011;312.008;134.004;69.0021;0;307.006;63.0011;298.009;208.004;	1389.04;951.019;553.015;464.011;312.008;134.004;69.0021;0;307.006;63.0011;298.009;208.004;	0.93409;0.816423;0.618601;0.909096;0.762159;0.393569;0.630373;0;0.74508;0.379335;0.47493;0.379335;	11784	0.481552	0	0	0	0	1	0.857386	0.863	0.854233	0.866708
Z:\HESI-source-performance\Slice-PASEF\HeLa-phospho\Raw-Data\Unenrich\20221109_HESI-1F-Slice-PASEF-unenrich-HeLa-100ng_1_1_4996.d	20221109_HESI-1F-Slice-PASEF-unenrich-HeLa-100ng_1_1_4996	P54886	P54886	P5CS_HUMAN	ALDH18A1	66609.7	66151.4	62461.6	66609.7	66151.4	62461.6	62461.6	DEILLANKK	DEILLANKK	DEILLANKK2	2	0.000444774	0.00431744	0.00065563	0.000367918	0.000320308	0.000341064	0.000320718	0	1	3390.08	3387.7	3387.71		1102.26	0.873283	8.355	8.3338	8.37621	-0.251684	8.35173	-0.173274	Delta-1-pyrroline-5-carboxylate synthase	0	0	0.882401	1103.03	2.51195	0.34051	0.949591	0.526562	0.995016	1.42795	0.0697387	1550.04;1321.03;377.009;519.011;525.013;156.004;369.007;874.02;963.024;0;404.009;0;	1550.04;1321.03;377.009;519.011;525.013;156.004;369.007;874.02;963.024;0;404.009;0;	0.888693;0.896752;0.765835;0.767523;0.928235;0.630553;0.594852;0.651817;0.475603;0;0.882136;0;	11784	0.526562	0	0	0	0.995683	1	0.856591	0.863	0.854606	0.865568
Z:\HESI-source-performance\Slice-PASEF\HeLa-phospho\Raw-Data\Unenrich\20221109_HESI-1F-Slice-PASEF-unenrich-HeLa-100ng_1_1_4997.d	20221109_HESI-1F-Slice-PASEF-unenrich-HeLa-100ng_1_1_4997	P54886	P54886	P5CS_HUMAN	ALDH18A1	59111.4	59113.9	61764.3	59111.4	59113.9	61764.3	61764.3	DEILLANKK	DEILLANKK	DEILLANKK2	2	0.00129702	0.0291881	0.00065563	0.000363108	0.000315956	0.000341064	0.000316456	0	1	5501.15	5403.46	5407.36		905.322	0.913874	8.38682	8.36561	8.40802	-0.251684	8.3531	0.0910928	Delta-1-pyrroline-5-carboxylate synthase	0	0	0.697102	921.024	1.61893	0.28444	0.979721	0.476877	0.967339	1.01579	0.293566	1984.05;2680.08;523.016;837.018;210.005;259.009;385.009;919.022;373.01;0;268.007;333.007;	1984.05;2680.08;523.016;837.018;210.005;259.009;385.009;919.022;373.01;0;268.007;333.007;	0.979631;0.910062;0.690416;0.77021;0.751573;0.579533;0.511406;0.725968;0.708077;0;0.817478;0.618208;	11829	0.476877	0	0	0	0.970812	1	0.856562	0.863	0.855106	0.8652
Z:\HESI-source-performance\Slice-PASEF\HeLa-phospho\Raw-Data\Unenrich\20221109_HESI-1F-Slice-PASEF-unenrich-HeLa-100ng_1_1_4995.d	20221109_HESI-1F-Slice-PASEF-unenrich-HeLa-100ng_1_1_4995	P23396	P23396	RS3_HUMAN	RPS3	276549	277324	287281	276549	277324	287281	287281	DEILPTTPISEQK	DEILPTTPISEQK	DEILPTTPISEQK2	2	0.000112765	7.5814e-05	0.000176929	0.000406835	0.00036049	0.000341064	0.000361011	0	1	276549	277324	277117		53968.2	0.998596	13.6728	13.6516	13.6941	45.368	14.237	41.1192	40S ribosomal protein S3	0	0	0.982922	53857.6	6.15535	0.348668	1	1.92268	0.999912	0.850398	0.434667	137658;90855.6;48035;33971;17504.6;14620.5;23072.8;6564.22;6584.25;2735.1;4110.15;	137658;90855.6;48035;33971;17504.6;14620.5;23072.8;6564.22;6584.25;2735.1;4110.15;	0.998851;0.999222;0.996682;0.996079;0.989943;0.988643;0.994836;0.994054;0.993862;0.981504;0.981857;	19294	1.92268	0	0	0	0.999887	1	1.00875	1.031	1.01777	1.02181
Z:\HESI-source-performance\Slice-PASEF\HeLa-phospho\Raw-Data\Unenrich\20221109_HESI-1F-Slice-PASEF-unenrich-HeLa-100ng_1_1_4996.d	20221109_HESI-1F-Slice-PASEF-unenrich-HeLa-100ng_1_1_4996	P23396	P23396	RS3_HUMAN	RPS3	293114	293035	287140	293114	293035	287140	287140	DEILPTTPISEQK	DEILPTTPISEQK	DEILPTTPISEQK2	2	0.000117918	0.000408203	0.000176929	0.000367918	0.000320308	0.000341064	0.000320718	0	1	278559	278588	278589		56698.1	0.997537	13.6806	13.6594	13.7018	45.368	14.2377	41.083	40S ribosomal protein S3	0	0	0.985801	56692	6.24147	0.373234	1	1.91117	0.999527	0.702859	0.410712	141765;84570.2;52224;36976.2;18506.7;13446.4;25248.9;6098.2;7568.25;4277.12;3953.11;	141765;84570.2;52224;36976.2;18506.7;13446.4;25248.9;6098.2;7568.25;4277.12;3953.11;	0.99829;0.995583;0.998657;0.993548;0.990547;0.991936;0.983738;0.969934;0.991547;0.990916;0.964449;	19309	1.91117	0	0	0	0.999592	1	1.0099	1.031	1.01913	1.02262
Z:\HESI-source-performance\Slice-PASEF\HeLa-phospho\Raw-Data\Unenrich\20221109_HESI-1F-Slice-PASEF-unenrich-HeLa-100ng_1_1_4997.d	20221109_HESI-1F-Slice-PASEF-unenrich-HeLa-100ng_1_1_4997	P23396	P23396	RS3_HUMAN	RPS3	290544	291060	286610	290544	291060	286610	286610	DEILPTTPISEQK	DEILPTTPISEQK	DEILPTTPISEQK2	2	0.000257516	0.00140928	0.000176929	0.000363108	0.000315956	0.000341064	0.000316456	0	1	269612	266210	266402		55246.3	0.998169	13.691	13.6698	13.7122	45.368	14.2426	41.1865	40S ribosomal protein S3	0	0	0.981282	55912	6.28811	0.344667	1	1.93798	0.998372	0.430911	0.377332	133506;83931.2;52174.8;31762;19775.8;13074.4;25120;6823.25;6091.22;3221.1;3476.11;	133506;83931.2;52174.8;31762;19775.8;13074.4;25120;6823.25;6091.22;3221.1;3476.11;	0.998058;0.998982;0.997145;0.99463;0.984359;0.988924;0.996192;0.952618;0.994602;0.933731;0.97425;	19324	1.93798	0	0	0	0.998591	1	1.01	1.031	1.01967	1.02181
Z:\HESI-source-performance\Slice-PASEF\HeLa-phospho\Raw-Data\Unenrich\20221109_HESI-1F-Slice-PASEF-unenrich-HeLa-100ng_1_1_4996.d	20221109_HESI-1F-Slice-PASEF-unenrich-HeLa-100ng_1_1_4996	O95235	O95235	KI20A_HUMAN	KIF20A	8285.23	8273.92	4265.96	8285.23	8273.92	4265.96	4265.96	DEKIEELEALLQEAR	DEKIEELEALLQEAR	DEKIEELEALLQEAR3	3	0.00230028	0.0352901	0.0022202	0.000933707	0.0007768	0.000773196	0.00077821	0	1	8285.23	8273.92	8273.95		1594.86	0.882751	20.1095	20.0883	20.1307	93.1148	19.8619	96.3456	Kinesin-like protein KIF20A	0	0	0.295751	1597.04	1.83097	0.545825	0.853051	0.797667	0.960666	0.680437	0.305179	3752.1;4374.12;1705.05;561.013;2978.08;3602.1;918.019;756.023;1116.03;171.003;541.013;1114.03;	3752.1;4374.12;1705.05;561.013;2978.08;3602.1;918.019;756.023;1116.03;171.003;541.013;1114.03;	0.983124;0.856469;0.927437;0.874955;0.863645;0.877396;0.823971;0.82817;0.978266;0.772853;0.765227;0.880935;	28402	0.797667	0	0	0	0.96471	1	0.879687	0.87	0.860255	0.888107
Z:\HESI-source-performance\Slice-PASEF\HeLa-phospho\Raw-Data\Unenrich\20221109_HESI-1F-Slice-PASEF-unenrich-HeLa-100ng_1_1_4997.d	20221109_HESI-1F-Slice-PASEF-unenrich-HeLa-100ng_1_1_4997	O95235	O95235	KI20A_HUMAN	KIF20A	5788.16	5721.62	2950.22	5788.16	5721.62	2950.22	2950.22	DEKIEELEALLQEAR	DEKIEELEALLQEAR	DEKIEELEALLQEAR3	3	0.00194196	0.038866	0.0022202	0.00561197	0.0046164	0.000773196	0.00462453	0	1	5788.16	5721.62	5725.74		688.513	0.971418	20.1625	20.1413	20.1838	93.1148	19.8643	96.9257	Kinesin-like protein KIF20A	0	0	0.687325	696.018	2.26905	0.463353	0.901726	0.876327	0.956975	0.76165	0.419243	2008.05;2131.05;1447.04;317.009;970.024;3371.1;894.022;502.013;1707.05;127.003;545.013;458.01;	2008.05;2131.05;1447.04;317.009;970.024;3371.1;894.022;502.013;1707.05;127.003;545.013;458.01;	0.812167;0.923263;0.977596;0.579358;0.959252;0.972267;0.852015;0.760511;0.752476;0.713353;0.82636;0.787427;	28477	0.876327	0	0	0	0.961134	1	0.877604	0.87	0.860078	0.885247
Z:\HESI-source-performance\Slice-PASEF\HeLa-phospho\Raw-Data\Unenrich\20221109_HESI-1F-Slice-PASEF-unenrich-HeLa-100ng_1_1_4995.d	20221109_HESI-1F-Slice-PASEF-unenrich-HeLa-100ng_1_1_4995	Q13217	Q13217	DNJC3_HUMAN	DNAJC3	15764.7	15815.7	16401.7	15764.7	15815.7	16401.7	16401.7	DEKPVEAIR	DEKPVEAIR	DEKPVEAIR2	2	0.000889529	0.0116144	0.00186233	0.000406835	0.00036049	0.000341064	0.000361011	0	1	4642.12	4550.25	4546.84		3287.19	0.954415	6.58525	6.56404	6.60646	-13.5142	6.73066	-14.6193	DnaJ homolog subfamily C member 3	0	0	0.263832	3356.08	1.32558	0.0271479	0.103045	0.206643	0.986736	1.5389	0.291773	3545.09;312.008;523.013;197.005;698.019;399.01;1193.03;0;290.007;270.006;207.007;705.02;	3545.09;312.008;523.013;197.005;698.019;399.01;1193.03;0;290.007;270.006;207.007;705.02;	0.975787;0.692595;0.560573;0.820696;0.895004;0.86846;0.725129;0;0.831774;0.729641;0.659682;0.761781;	9279	0.206643	0	0	0	0.988386	1	0.851146	0.861	0.852318	0.859499
Z:\HESI-source-performance\Slice-PASEF\HeLa-phospho\Raw-Data\Unenrich\20221109_HESI-1F-Slice-PASEF-unenrich-HeLa-100ng_1_1_4995.d	20221109_HESI-1F-Slice-PASEF-unenrich-HeLa-100ng_1_1_4995	P35579	P35579	MYH9_HUMAN	MYH9	301984	301518	422768	301984	301518	422768	422768	DELADEIANSSGK	DELADEIANSSGK	DELADEIANSSGK2	2	0.00384909	0.0525819	0.000357031	0.000406835	0.00036049	0.000341064	0.000361011	0	1	17065.5	16838	16825.4		9229.64	0.969979	11.3385	11.3173	11.3597	24.2865	11.4767	23.2226	Myosin-9	0	0	0.818724	9361.34	2.81908	0.686298	1	1.75007	0.942634	1.26667	0.196646	8050.24;321259;3308.09;4635.15;4380.13;9356.3;12452.4;2555.08;3903.1;2634.08;3643.13;542.017;	8050.24;321259;3308.09;4635.15;4380.13;9356.3;12452.4;2555.08;3903.1;2634.08;3643.13;542.017;	0.954752;0.871126;0.716315;0.974381;0.993307;0.921885;0.903833;0.919831;0.960581;0.944975;0.881713;0.869249;	15995	1.75007	0	0	0	0.947418	1	0.938125	0.952	0.941685	0.948565
Z:\HESI-source-performance\Slice-PASEF\HeLa-phospho\Raw-Data\Unenrich\20221109_HESI-1F-Slice-PASEF-unenrich-HeLa-100ng_1_1_4996.d	20221109_HESI-1F-Slice-PASEF-unenrich-HeLa-100ng_1_1_4996	P35579	P35579	MYH9_HUMAN	MYH9	499747	499470	429024	499747	499470	429024	429024	DELADEIANSSGK	DELADEIANSSGK	DELADEIANSSGK2	2	0.00171909	0.0215062	0.000357031	0.000367918	0.000320308	0.000341064	0.000320718	0	1	15486.5	15250.3	15250.4		7454.82	0.979284	11.3254	11.3042	11.3467	24.2865	11.4876	23.0514	Myosin-9	0	0	0.88541	7570.26	2.80917	0.506544	1	1.53099	0.975656	1.38899	0.268338	7542.26;497908;6324.21;4966.15;2978.1;6526.17;16633.6;2958.08;3059.09;2133.08;4205.15;969.031;	7542.26;497908;6324.21;4966.15;2978.1;6526.17;16633.6;2958.08;3059.09;2133.08;4205.15;969.031;	0.986663;0.954369;0.940771;0.97739;0.963754;0.931224;0.954829;0.931401;0.965733;0.966583;0.955618;0.82665;	15980	1.53099	0	0	0	0.978494	1	0.939792	0.952	0.94153	0.950498
Z:\HESI-source-performance\Slice-PASEF\HeLa-phospho\Raw-Data\Unenrich\20221109_HESI-1F-Slice-PASEF-unenrich-HeLa-100ng_1_1_4997.d	20221109_HESI-1F-Slice-PASEF-unenrich-HeLa-100ng_1_1_4997	P35579	P35579	MYH9_HUMAN	MYH9	517542	514076	427604	517542	514076	427604	427604	DELADEIANSSGK	DELADEIANSSGK	DELADEIANSSGK2	2	0.000257516	0.00127784	0.000357031	0.000363108	0.000315956	0.000341064	0.000316456	0	1	15771.5	15630.6	15641.9		9948.85	0.961124	11.357	11.3358	11.3783	24.2865	11.4849	23.2797	Myosin-9	0	0	0.865816	10031.3	3.40486	0.523502	1	2.26875	0.998524	1.76746	0.348324	7630.24;185061;6112.21;4781.13;3360.1;8802.21;8357.25;2159.06;3796.11;1344.03;2892.07;389.012;	7630.24;185061;6112.21;4781.13;3360.1;8802.21;8357.25;2159.06;3796.11;1344.03;2892.07;389.012;	0.954374;0.837167;0.949861;0.983489;0.944626;0.95217;0.852634;0.932007;0.984686;0.928653;0.935047;0.818219;	16025	2.26875	0	0	0	0.998722	1	0.941354	0.952	0.941906	0.951866
Z:\HESI-source-performance\Slice-PASEF\HeLa-phospho\Raw-Data\Unenrich\20221109_HESI-1F-Slice-PASEF-unenrich-HeLa-100ng_1_1_4995.d	20221109_HESI-1F-Slice-PASEF-unenrich-HeLa-100ng_1_1_4995	P13797	P13797	PLST_HUMAN	PLS3	148592	146611	142196	148592	146611	142196	142196	DELDELKEAFAK	DELDELKEAFAK	DELDELKEAFAK3	3	0.00228516	0.0283784	0.00487655	0.000406835	0.00036049	0.000341064	0.000361011	0	1	6421.14	6378.67	6373.9		1403.63	0.947653	17.2911	17.2698	17.3123	66.6242	17.0195	68.7526	Plastin-3	0	0	0.730256	1414.04	1.98618	0.454845	0.227502	0.503691	0.9682	1.24752	0.102023	1973.04;1309.03;788.015;2517.05;1931.05;483.012;660.015;115.002;260.004;638.011;948.026;584.011;	1973.04;1309.03;788.015;2517.05;1931.05;483.012;660.015;115.002;260.004;638.011;948.026;584.011;	0.976038;0.787714;0.828738;0.948012;0.918184;0.612577;0.713104;0.490939;0.53309;0.877555;0.649574;0.8977;	24416	0.503691	0	0	0	0.971622	1	0.819583	0.816	0.80978	0.827142
Z:\HESI-source-performance\Slice-PASEF\HeLa-phospho\Raw-Data\Unenrich\20221109_HESI-1F-Slice-PASEF-unenrich-HeLa-100ng_1_1_4997.d	20221109_HESI-1F-Slice-PASEF-unenrich-HeLa-100ng_1_1_4997	Q9H2W6	Q9H2W6	RM46_HUMAN	MRPL46	13224.3	13101.6	13343.6	13224.3	13101.6	13343.6	13343.6	DELGDYLKPK	DELGDYLKPK	DELGDYLKPK2	2	0.000302358	0.00436791	0.000550428	0.000363108	0.000315956	0.000341064	0.000316456	0	1	3320.1	3300.32	3302.7		2434.25	0.935679	11.9936	11.9724	12.0148	27.8838	11.9388	28.3236	39S ribosomal protein L46, mitochondrial	0	0	0.808822	2447.07	1.57227	0.142027	1	0	0.994973	1.56996	0.316611	2183.07;3100.08;461.014;676.018;110.004;479.013;146.005;2084.06;972.031;801.026;790.018;907.026;	2183.07;3100.08;461.014;676.018;110.004;479.013;146.005;2084.06;972.031;801.026;790.018;907.026;	0.975589;0.754177;0.876466;0.847178;0.519018;0.816557;0.73299;0.935217;0.853783;0.825118;0.936781;0.77244;	16927	0	0	0	0	0.995632	1	0.922396	0.933	0.920278	0.93334
Z:\HESI-source-performance\Slice-PASEF\HeLa-phospho\Raw-Data\Unenrich\20221109_HESI-1F-Slice-PASEF-unenrich-HeLa-100ng_1_1_4995.d	20221109_HESI-1F-Slice-PASEF-unenrich-HeLa-100ng_1_1_4995	Q7Z6B0	Q7Z6B0	CCD91_HUMAN	CCDC91	11696.3	11674.4	11674.4	11696.3	11674.4	11674.4	11674.4	DELIEYIK	DELIEYIK	DELIEYIK2	2	0.00307011	0.0415525	0.00638472	0.0210982	0.0179521	0.0434117	0.017976	0	1	11696.3	11674.4	11665.7		2991.23	0.985761	15.0416	15.0204	15.0628	49.5292	14.7886	51.4456	Coiled-coil domain-containing protein 91	0	0	0.567437	2999.07	2.90606	0.424043	1	0.195838	0.954115	0.780866	0.233999	3733.08;5956.14;3939.1;2007.05;1259.03;6211.13;211.005;0;1964.04;	3733.08;5956.14;3939.1;2007.05;1259.03;6211.13;211.005;0;1964.04;	0.998538;0.996229;0.915085;0.930929;0.869193;0.879104;0.583547;0;0.760495;	21234	0.195838	0	0	0	0.958448	1	0.826458	0.849	0.841059	0.834146
Z:\HESI-source-performance\Slice-PASEF\HeLa-phospho\Raw-Data\Unenrich\20221109_HESI-1F-Slice-PASEF-unenrich-HeLa-100ng_1_1_4996.d	20221109_HESI-1F-Slice-PASEF-unenrich-HeLa-100ng_1_1_4996	O60841	O60841	IF2P_HUMAN	EIF5B	30375.9	30596.6	30215.5	30375.9	30596.6	30215.5	30215.5	DELIHELK	DELIHELK	DELIHELK2	2	0.00178509	0.0221452	0.0037812	0.000367918	0.000320308	0.000341064	0.000320718	0	1	5162.12	5180.7	5180.72		1189.3	0.925507	10.3281	10.3069	10.3493	16.1277	10.4021	15.5629	Eukaryotic translation initiation factor 5B	0	0	0.641628	1185.03	1.90171	0.413247	0.874121	1.31208	0.97495	0.986331	0.50787	1667.04;813.022;1567.03;1224.03;2826.06;669.016;119.002;1137.02;2640.06;956.02;1105.03;697.019;	1667.04;813.022;1567.03;1224.03;2826.06;669.016;119.002;1137.02;2640.06;956.02;1105.03;697.019;	0.923793;0.8953;0.915709;0.850458;0.924772;0.932883;0.640914;0.811977;0.953378;0.761259;0.951758;0.89467;	14575	1.31208	0	0	0	0.977855	1	0.858523	0.867	0.858495	0.86721
Z:\HESI-source-performance\Slice-PASEF\HeLa-phospho\Raw-Data\Unenrich\20221109_HESI-1F-Slice-PASEF-unenrich-HeLa-100ng_1_1_4996.d	20221109_HESI-1F-Slice-PASEF-unenrich-HeLa-100ng_1_1_4996	P14735	P14735	IDE_HUMAN	IDE	38740.1	38631.1	38003.7	38740.1	38631.1	38003.7	38003.7	DELKEALDDVTLPR	DELKEALDDVTLPR	DELKEALDDVTLPR2	2	0.00925756	0.137383	0.0197671	0.000367918	0.000320308	0.000341064	0.000320718	0	1	4985.21	4941.55	4941.56		2219.49	0.919899	16.7357	16.7145	16.7569	64.2217	16.7165	64.3725	Insulin-degrading enzyme	0	0	0.673882	2239.1	1.41658	0.269562	0.158548	1.15318	0.86252	2.55965	0.441064	1570.05;605.025;1675.06;500.018;880.037;2810.13;104.003;2322.08;1099.04;134.007;480.025;24.0008;	1570.05;605.025;1675.06;500.018;880.037;2810.13;104.003;2322.08;1099.04;134.007;480.025;24.0008;	0.936248;0.908591;0.785949;0.816984;0.876463;0.9132;0.455965;0.868061;0.931449;0.478414;0.69778;0.345062;	23627	1.15318	0	0	0	0	1	1.07	1.068	1.05816	1.07893
Z:\HESI-source-performance\Slice-PASEF\HeLa-phospho\Raw-Data\Unenrich\20221109_HESI-1F-Slice-PASEF-unenrich-HeLa-100ng_1_1_4996.d	20221109_HESI-1F-Slice-PASEF-unenrich-HeLa-100ng_1_1_4996	P14735	P14735	IDE_HUMAN	IDE	38740.1	38631.1	38003.7	38740.1	38631.1	38003.7	38003.7	DELKEALDDVTLPR	DELKEALDDVTLPR	DELKEALDDVTLPR3	3	0.00240921	0.0394471	0.00132758	0.000367918	0.000320308	0.000341064	0.000320718	0	1	14529.3	14509.1	14509.2		1422.05	0.967051	16.4281	16.4068	16.4493	64.2217	16.7165	62.0846	Insulin-degrading enzyme	0	0	0.775668	1424.03	2.21566	0.231191	1	0.913153	0.956236	1.47678	0.421152	6589.15;2626.06;5314.12;900.02;506.011;1228.03;1013.02;2060.05;1922.04;2724.06;823.018;	6589.15;2626.06;5314.12;900.02;506.011;1228.03;1013.02;2060.05;1922.04;2724.06;823.018;	0.996012;0.964588;0.932359;0.87444;0.786242;0.897175;0.907063;0.845961;0.945957;0.599457;0.963897;	23199	0.913153	0	0	0	0.960553	1	0.830104	0.822	0.816813	0.838402
Z:\HESI-source-performance\Slice-PASEF\HeLa-phospho\Raw-Data\Unenrich\20221109_HESI-1F-Slice-PASEF-unenrich-HeLa-100ng_1_1_4997.d	20221109_HESI-1F-Slice-PASEF-unenrich-HeLa-100ng_1_1_4997	P14735	P14735	IDE_HUMAN	IDE	36992.1	36810.6	37663.9	36992.1	36810.6	37663.9	37663.9	DELKEALDDVTLPR	DELKEALDDVTLPR	DELKEALDDVTLPR3	3	0.000824232	0.0168945	0.00132758	0.000363108	0.000315956	0.000341064	0.000316456	0	1	10565.2	10540	10547.6		1307.84	0.90887	16.4071	16.3859	16.4283	64.2217	16.7199	61.8773	Insulin-degrading enzyme	0	0	0.761375	1310.03	2.50784	0.152694	1	1.12642	0.980832	1.62906	0.436193	4330.1;2198.05;4037.08;1174.02;999.021;1009.02;855.021;2592.06;1953.04;4712.1;1115.02;	4330.1;2198.05;4037.08;1174.02;999.021;1009.02;855.021;2592.06;1953.04;4712.1;1115.02;	0.942178;0.94721;0.852268;0.853087;0.754716;0.852919;0.876901;0.889263;0.51945;0.690682;0.90177;	23169	1.12642	0	0	0	0.983106	1	0.829659	0.822	0.817152	0.837223
Z:\HESI-source-performance\Slice-PASEF\HeLa-phospho\Raw-Data\Unenrich\20221109_HESI-1F-Slice-PASEF-unenrich-HeLa-100ng_1_1_4995.d	20221109_HESI-1F-Slice-PASEF-unenrich-HeLa-100ng_1_1_4995	Q92973	Q92973	TNPO1_HUMAN	TNPO1	49275.5	49183.5	49436.7	49275.5	49183.5	49436.7	49436.7	DELLPHILPLLK	DELLPHILPLLK	DELLPHILPLLK2	2	0.000150105	0.000181574	0.000221631	0.000406835	0.00036049	0.000341064	0.000361011	0	1	7661.28	7560.5	7554.84		2415.07	0.923336	20.888	20.8668	20.9092	108.286	20.9944	106.448	Transportin-1	0	0	0.857942	2449.09	2.57409	0.188545	0.942724	0.804251	0.99979	1.85566	0.345011	3540.14;1741.07;2380.08;305.01;371.013;299.011;1132.04;128.005;206.007;101.003;396.014;84.0032;	3540.14;1741.07;2380.08;305.01;371.013;299.011;1132.04;128.005;206.007;101.003;396.014;84.0032;	0.962449;0.848438;0.919948;0.647658;0.883524;0.933472;0.884267;0.595616;0.824009;0.423798;0.770439;0.428766;	29494	0.804251	0	0	0	0.999818	1	1.03573	1.038	1.02764	1.04706
Z:\HESI-source-performance\Slice-PASEF\HeLa-phospho\Raw-Data\Unenrich\20221109_HESI-1F-Slice-PASEF-unenrich-HeLa-100ng_1_1_4996.d	20221109_HESI-1F-Slice-PASEF-unenrich-HeLa-100ng_1_1_4996	Q92973	Q92973	TNPO1_HUMAN	TNPO1	53738.8	53920.5	49403.4	53738.8	53920.5	49403.4	49403.4	DELLPHILPLLK	DELLPHILPLLK	DELLPHILPLLK2	2	0.000351353	0.0035543	0.000221631	0.000367918	0.000320308	0.000341064	0.000320718	0	1	6700.25	6650.27	6650.29		2352.41	0.917454	20.8838	20.8626	20.905	108.286	21.011	106.293	Transportin-1	0	0	0.718599	2370.08	1.88791	0.651347	1	0.79987	0.995893	0.52163	0.329058	2400.09;1378.05;2922.1;473.018;231.009;273.01;865.036;858.038;250.011;492.02;293.01;371.013;	2400.09;1378.05;2922.1;473.018;231.009;273.01;865.036;858.038;250.011;492.02;293.01;371.013;	0.964882;0.892508;0.890264;0.946234;0.900978;0.635265;0.975956;0.753773;0.570802;0.792275;0.635059;0.66031;	29494	0.79987	0	0	0	0.996446	1	1.03682	1.038	1.0276	1.04782
Z:\HESI-source-performance\Slice-PASEF\HeLa-phospho\Raw-Data\Unenrich\20221109_HESI-1F-Slice-PASEF-unenrich-HeLa-100ng_1_1_4997.d	20221109_HESI-1F-Slice-PASEF-unenrich-HeLa-100ng_1_1_4997	Q92973	Q92973	TNPO1_HUMAN	TNPO1	44644.5	44111.5	47844.5	44644.5	44111.5	47844.5	47844.5	DELLPHILPLLK	DELLPHILPLLK	DELLPHILPLLK2	2	0.000257516	0.00104261	0.000221631	0.000363108	0.000315956	0.000341064	0.000316456	0	1	6271.21	6268.8	6273.32		2310.88	0.932897	20.8946	20.8734	20.9159	108.286	21.0048	106.606	Transportin-1	0	0	0.861777	2310.1	2.34648	0.334523	0.943258	1.0619	0.998795	1.31857	0.222218	2810.09;1491.05;1970.07;796.024;190.007;218.007;1300.04;1060.04;318.012;490.016;643.023;296.013;	2810.09;1491.05;1970.07;796.024;190.007;218.007;1300.04;1060.04;318.012;490.016;643.023;296.013;	0.995905;0.945384;0.833573;0.646696;0.667181;0.817976;0.865999;0.752098;0.891558;0.753763;0.938813;0.655757;	29509	1.0619	0	0	0	0.998957	1	1.03896	1.038	1.02813	1.04953
Z:\HESI-source-performance\Slice-PASEF\HeLa-phospho\Raw-Data\Unenrich\20221109_HESI-1F-Slice-PASEF-unenrich-HeLa-100ng_1_1_4995.d	20221109_HESI-1F-Slice-PASEF-unenrich-HeLa-100ng_1_1_4995	O75718	O75718	CRTAP_HUMAN	CRTAP	40225.2	39875.6	40123.6	40225.2	39875.6	40123.6	40123.6	DELMPLESAYR	DELMPLESAYR	DELMPLESAYR2	2	0.000172592	0.000683527	0.000254673	0.000406835	0.00036049	0.000341064	0.000361011	0	1	40225.2	39875.6	39845.8		5731.59	0.984986	15.604	15.5828	15.6252	56.92	15.756	55.8137	Cartilage-associated protein	0	0	0.973853	5786.17	3.66976	0.571367	0.963627	1.39614	0.99921	1.8999	0.324662	9855.35;28062.8;5154.14;2307.06;2018.07;1371.05;2137.06;821.029;1058.03;1949.05;	9855.35;28062.8;5154.14;2307.06;2018.07;1371.05;2137.06;821.029;1058.03;1949.05;	0.99806;0.986335;0.859487;0.912723;0.901158;0.857987;0.973873;0.79486;0.900147;0.863788;	22026	1.39614	0	0	0	0.999316	1	0.946354	0.951	0.940855	0.958714
Z:\HESI-source-performance\Slice-PASEF\HeLa-phospho\Raw-Data\Unenrich\20221109_HESI-1F-Slice-PASEF-unenrich-HeLa-100ng_1_1_4996.d	20221109_HESI-1F-Slice-PASEF-unenrich-HeLa-100ng_1_1_4996	O75718	O75718	CRTAP_HUMAN	CRTAP	39332.2	38972.8	38752.7	39332.2	38972.8	38752.7	38752.7	DELMPLESAYR	DELMPLESAYR	DELMPLESAYR2	2	0.000308785	0.00267901	0.000254673	0.000367918	0.000320308	0.000341064	0.000320718	0	1	39332.2	38972.8	38972.9		4507.58	0.945846	15.6326	15.6113	15.6538	56.92	15.7675	55.9362	Cartilage-associated protein	0	0	0.743633	4549.13	2.42471	0.531271	0.958294	1.11246	0.996901	2.19725	0.190221	7877.26;30055.9;3581.13;1399.04;1236.04;1436.05;1836.05;1826.05;1119.04;1806.05;	7877.26;30055.9;3581.13;1399.04;1236.04;1436.05;1836.05;1826.05;1119.04;1806.05;	0.967339;0.93927;0.89783;0.966082;0.922549;0.850584;0.773769;0.874544;0.926523;0.849654;	22071	1.11246	0	0	0	0.997321	1	0.945455	0.951	0.940815	0.957636
Z:\HESI-source-performance\Slice-PASEF\HeLa-phospho\Raw-Data\Unenrich\20221109_HESI-1F-Slice-PASEF-unenrich-HeLa-100ng_1_1_4997.d	20221109_HESI-1F-Slice-PASEF-unenrich-HeLa-100ng_1_1_4997	O75718	O75718	CRTAP_HUMAN	CRTAP	43236.2	43183.3	43159.3	43236.2	43183.3	43159.3	43159.3	DELMPLESAYR	DELMPLESAYR	DELMPLESAYR2	2	0.000257798	0.00186691	0.000254673	0.000363108	0.000315956	0.000341064	0.000316456	0	1	43236.2	43183.3	43214.4		5972.19	0.996847	15.6219	15.6007	15.6431	56.92	15.7713	55.8173	Cartilage-associated protein	0	0	0.923084	5975.2	3.5157	0.533114	0.989107	1.57728	0.997845	1.58527	0.234451	8928.26;32036.9;3606.11;2271.08;1201.04;1312.04;2156.07;1041.03;1202.03;2187.07;	8928.26;32036.9;3606.11;2271.08;1201.04;1312.04;2156.07;1041.03;1202.03;2187.07;	0.998329;0.999083;0.991483;0.959475;0.95551;0.934952;0.825443;0.953453;0.947642;0.979375;	22056	1.57728	0	0	0	0.998133	1	0.946354	0.951	0.941247	0.957506
Z:\HESI-source-performance\Slice-PASEF\HeLa-phospho\Raw-Data\Unenrich\20221109_HESI-1F-Slice-PASEF-unenrich-HeLa-100ng_1_1_4995.d	20221109_HESI-1F-Slice-PASEF-unenrich-HeLa-100ng_1_1_4995	Q9UBD5	Q9UBD5	ORC3_HUMAN	ORC3	6903.17	6857.52	7403.26	6903.17	6857.52	7403.26	7403.26	DELMTILEK	DELMTILEK	DELMTILEK2	2	0.00889592	0.12293	0.0190195	0.000919681	0.000768049	0.000341064	0.000769428	0	1	6903.17	6857.52	6852.39		1119.72	0.911476	17.2911	17.2698	17.3123	69.3103	17.3544	68.7526	Origin recognition complex subunit 3	0	0	0.303736	1128.02	1.1567	0.516913	0.982702	0.057633	0.875445	1.52684	0.277051	3181.08;2448.06;2058.05;1274.03;5363.13;6244.17;431.011;484.012;178.005;631.018;	3181.08;2448.06;2058.05;1274.03;5363.13;6244.17;431.011;484.012;178.005;631.018;	0.876553;0.958353;0.85387;0.908598;0.769463;0.76012;0.77259;0.940963;0.683085;0.643285;	24414	0.057633	0	0	0	0	1	0.881042	0.874	0.862236	0.890359
Z:\HESI-source-performance\Slice-PASEF\HeLa-phospho\Raw-Data\Unenrich\20221109_HESI-1F-Slice-PASEF-unenrich-HeLa-100ng_1_1_4995.d	20221109_HESI-1F-Slice-PASEF-unenrich-HeLa-100ng_1_1_4995	P36952	P36952	SPB5_HUMAN	SERPINB5	264902	262890	259963	264902	262890	259963	259963	DELNADHPFIYIIR	DELNADHPFIYIIR	DELNADHPFIYIIR3	3	3.29598e-06	3.29598e-06	3.29598e-06	0.000406835	0.00036049	0.000341064	0.000361011	0	1	46930.3	46524.7	46489.9		16431.8	0.983763	18.0868	18.0656	18.1081	74.4349	18.0303	74.9106	Serpin B5	0	0	0.942356	16587.5	4.95851	0.546427	1	1.11545	0.999996	1.41951	0.255474	16732.5;24096.7;22046.6;6101.15;349.009;2856.08;1927.06;7542.21;271.008;3884.09;2334.06;87.0024;	16732.5;24096.7;22046.6;6101.15;349.009;2856.08;1927.06;7542.21;271.008;3884.09;2334.06;87.0024;	0.98569;0.98149;0.983232;0.987453;0.685154;0.947969;0.864205;0.970448;0.841513;0.972698;0.916125;0.572045;	25538	1.11545	0	0	0	0.999997	1	0.895	0.892	0.882477	0.906691
Z:\HESI-source-performance\Slice-PASEF\HeLa-phospho\Raw-Data\Unenrich\20221109_HESI-1F-Slice-PASEF-unenrich-HeLa-100ng_1_1_4996.d	20221109_HESI-1F-Slice-PASEF-unenrich-HeLa-100ng_1_1_4996	P36952	P36952	SPB5_HUMAN	SERPINB5	265055	265606	259468	265055	265606	259468	259468	DELNADHPFIYIIR	DELNADHPFIYIIR	DELNADHPFIYIIR3	3	4.77778e-06	4.77778e-06	3.29598e-06	0.000367918	0.000320308	0.000341064	0.000320718	0	1	41979.2	41999.1	41999.2		19845	0.99577	18.0831	18.0619	18.1043	74.4349	18.0386	74.8238	Serpin B5	0	0	0.95793	19835.5	4.99026	0.40585	1	0.684999	0.999994	1.50762	0.279908	16028.4;19542.6;23159.8;6408.19;368.012;3578.1;3926.1;7394.19;334.008;3143.08;2344.07;245.006;	16028.4;19542.6;23159.8;6408.19;368.012;3578.1;3926.1;7394.19;334.008;3143.08;2344.07;245.006;	0.996774;0.996771;0.988928;0.990206;0.577482;0.934248;0.987388;0.966763;0.924604;0.949748;0.90281;0.671996;	25538	0.684999	0	0	0	0.999995	1	0.895104	0.892	0.883095	0.905944
Z:\HESI-source-performance\Slice-PASEF\HeLa-phospho\Raw-Data\Unenrich\20221109_HESI-1F-Slice-PASEF-unenrich-HeLa-100ng_1_1_4997.d	20221109_HESI-1F-Slice-PASEF-unenrich-HeLa-100ng_1_1_4997	P36952	P36952	SPB5_HUMAN	SERPINB5	255821	253139	262061	255821	253139	262061	262061	DELNADHPFIYIIR	DELNADHPFIYIIR	DELNADHPFIYIIR3	3	6.02865e-06	6.02865e-06	3.29598e-06	0.000363108	0.000315956	0.000341064	0.000316456	0	1	40304.1	39641.1	39669.7		17771.3	0.992215	18.094	18.0727	18.1152	74.4349	18.0347	74.905	Serpin B5	0	0	0.913169	18055.5	4.67879	0.505092	1	0.42336	0.999993	1.43714	0.0847083	15568.4;19786.5;21516.7;4949.14;353.01;2571.07;2922.08;5339.14;212.006;3657.08;1588.04;346.008;	15568.4;19786.5;21516.7;4949.14;353.01;2571.07;2922.08;5339.14;212.006;3657.08;1588.04;346.008;	0.99191;0.995304;0.974725;0.980827;0.818527;0.949281;0.965262;0.963931;0.749488;0.951186;0.814848;0.620992;	25553	0.42336	0	0	0	0.999994	1	0.89625	0.892	0.883168	0.907265
Z:\HESI-source-performance\Slice-PASEF\HeLa-phospho\Raw-Data\Unenrich\20221109_HESI-1F-Slice-PASEF-unenrich-HeLa-100ng_1_1_4995.d	20221109_HESI-1F-Slice-PASEF-unenrich-HeLa-100ng_1_1_4995	P38919	P38919	IF4A3_HUMAN	EIF4A3	147869	147914	139331	147869	147914	139331	139331	DELTLEGIK	DELTLEGIK	DELTLEGIK2	2	0.00193548	0.025185	0.000550614	0.000406835	0.00036049	0.000341064	0.000361011	0	1	36528.8	36547.5	36520.2		6501.61	0.993394	13.7365	13.7153	13.7577	44.096	14.0809	41.5502	Eukaryotic initiation factor 4A-III	0	0	0.790141	6503.15	2.97282	0.127432	0.950254	0.724051	0.971677	1.17472	0.257817	14044.3;14549.3;7935.16;2536.06;2865.06;1350.03;3723.07;956.022;23502.5;	14044.3;14549.3;7935.16;2536.06;2865.06;1350.03;3723.07;956.022;23502.5;	0.995062;0.992755;0.991614;0.93362;0.95592;0.974203;0.960683;0.925905;0.97666;	19390	0.724051	0	0	0	0.974815	1	0.834792	0.835	0.826351	0.844761
Z:\HESI-source-performance\Slice-PASEF\HeLa-phospho\Raw-Data\Unenrich\20221109_HESI-1F-Slice-PASEF-unenrich-HeLa-100ng_1_1_4996.d	20221109_HESI-1F-Slice-PASEF-unenrich-HeLa-100ng_1_1_4996	P38919	P38919	IF4A3_HUMAN	EIF4A3	125573	125219	132042	125573	125219	132042	132042	DELTLEGIK	DELTLEGIK	DELTLEGIK2	2	0.00655057	0.101435	0.000550614	0.000367918	0.000320308	0.000341064	0.000320718	0	1	35363.8	35410.4	35410.5		6565.79	0.98214	13.7442	13.723	13.7654	44.096	14.0841	41.5521	Eukaryotic initiation factor 4A-III	0	0	0.300326	6557.13	2.08949	0.136243	0.997041	0.759657	0.894705	1.55144	0.285131	14081.3;13651.3;7631.2;2153.04;2139.05;1407.04;6460.18;2128.04;22768.6;	14081.3;13651.3;7631.2;2153.04;2139.05;1407.04;6460.18;2128.04;22768.6;	0.997483;0.981631;0.954739;0.841909;0.880637;0.800118;0.950839;0.992386;0.982376;	19405	0.759657	0	0	0	0	1	0.831354	0.835	0.827056	0.840029
Z:\HESI-source-performance\Slice-PASEF\HeLa-phospho\Raw-Data\Unenrich\20221109_HESI-1F-Slice-PASEF-unenrich-HeLa-100ng_1_1_4997.d	20221109_HESI-1F-Slice-PASEF-unenrich-HeLa-100ng_1_1_4997	P38919	P38919	IF4A3_HUMAN	EIF4A3	131967	129956	130826	131967	129956	130826	130826	DELTLEGIK	DELTLEGIK	DELTLEGIK2	2	0.000339361	0.00487777	0.000550614	0.000363108	0.000315956	0.000341064	0.000316456	0	1	31578.8	31367.2	31389.8		5559.68	0.988335	13.7547	13.7335	13.7759	44.096	14.0821	41.6505	Eukaryotic initiation factor 4A-III	0	0	0.73974	5593.15	3.41996	0.159869	0.999157	1.39272	0.994389	0.83759	0.279744	12812.3;11370.3;7396.18;1301.03;2302.05;1597.03;3597.08;1459.03;23190.5;	12812.3;11370.3;7396.18;1301.03;2302.05;1597.03;3597.08;1459.03;23190.5;	0.994543;0.993192;0.970114;0.919973;0.98055;0.895354;0.864249;0.930029;0.982634;	19420	1.39272	0	0	0	0.995122	1	0.831146	0.835	0.826848	0.839217
Z:\HESI-source-performance\Slice-PASEF\HeLa-phospho\Raw-Data\Unenrich\20221109_HESI-1F-Slice-PASEF-unenrich-HeLa-100ng_1_1_4995.d	20221109_HESI-1F-Slice-PASEF-unenrich-HeLa-100ng_1_1_4995	Q16719	Q16719	KYNU_HUMAN	KYNU	140584	140178	133413	140584	140178	133413	133413	DENAIYFLGNSLGLQPK	DENAIYFLGNSLGLQPK	DENAIYFLGNSLGLQPK2	2	0.00405693	0.0560564	0.0022202	0.000406835	0.00036049	0.000341064	0.000361011	0	1	1361.06	1344.49	1343.48		509.358	0.925511	20.8235	20.8023	20.8447	109.106	21.0485	105.412	Kynureninase	0	0	0.778488	516.023	2.56949	0.402128	1	1.21106	0.939074	1.41454	0.378482	234.012;429.016;1998.1;698.037;634.027;309.014;0;156.006;150.008;322.013;623.031;182.008;	234.012;429.016;1998.1;698.037;634.027;309.014;0;156.006;150.008;322.013;623.031;182.008;	0.788538;0.940835;0.966001;0.962011;0.758406;0.955493;0;0.64318;0.426656;0.365925;0.856534;0.699222;	29400	1.21106	0	0	0	0.943944	1	1.135	1.142	1.13561	1.14104
Z:\HESI-source-performance\Slice-PASEF\HeLa-phospho\Raw-Data\Unenrich\20221109_HESI-1F-Slice-PASEF-unenrich-HeLa-100ng_1_1_4997.d	20221109_HESI-1F-Slice-PASEF-unenrich-HeLa-100ng_1_1_4997	Q16719	Q16719	KYNU_HUMAN	KYNU	132473	131639	132168	132473	131639	132168	132168	DENAIYFLGNSLGLQPK	DENAIYFLGNSLGLQPK	DENAIYFLGNSLGLQPK2	2	0.00194196	0.0390033	0.0022202	0.000363108	0.000315956	0.000341064	0.000316456	0	1	1737.07	1729.08	1730.32		447.275	0.877589	20.8089	20.7876	20.8301	109.106	21.06	105.232	Kynureninase	0	0	0.545153	449.021	1.75384	0.630392	0.982628	0.709827	0.95683	1.60401	0.425362	371.016;474.023;702.035;892.035;252.012;280.013;78.004;458.017;236.008;266.012;337.015;486.021;	371.016;474.023;702.035;892.035;252.012;280.013;78.004;458.017;236.008;266.012;337.015;486.021;	0.874145;0.9772;0.635311;0.826088;0.74591;0.694051;0.615894;0.912736;0.543252;0.598547;0.767411;0.630694;	29385	0.709827	0	0	0	0.960997	1	1.13864	1.142	1.13674	1.14358
Z:\HESI-source-performance\Slice-PASEF\HeLa-phospho\Raw-Data\Unenrich\20221109_HESI-1F-Slice-PASEF-unenrich-HeLa-100ng_1_1_4995.d	20221109_HESI-1F-Slice-PASEF-unenrich-HeLa-100ng_1_1_4995	Q16719	Q16719	KYNU_HUMAN	KYNU	140584	140178	133413	140584	140178	133413	133413	DENAIYFLGNSLGLQPK	DENAIYFLGNSLGLQPK	DENAIYFLGNSLGLQPK3	3	0.000574484	0.00675884	0.000357031	0.000406835	0.00036049	0.000341064	0.000361011	0	1	3202.1	3158.53	3156.17		1423.33	0.907007	20.835	20.8138	20.8562	109.106	21.0485	105.592	Kynureninase	0	0	0.954304	1444.05	2.23261	0.481758	0.96455	0.568042	0.992238	1.18048	0.3883	1008.03;898.024;1296.04;744.021;927.023;849.026;179.005;1186.03;439.012;486.012;390.013;439.01;	1008.03;898.024;1296.04;744.021;927.023;849.026;179.005;1186.03;439.012;486.012;390.013;439.01;	0.986416;0.852892;0.882739;0.934066;0.786599;0.955522;0.640342;0.912708;0.666188;0.868324;0.408188;0.857154;	29421	0.568042	0	0	0	0.993241	1	0.934205	0.94	0.928318	0.94369
Z:\HESI-source-performance\Slice-PASEF\HeLa-phospho\Raw-Data\Unenrich\20221109_HESI-1F-Slice-PASEF-unenrich-HeLa-100ng_1_1_4996.d	20221109_HESI-1F-Slice-PASEF-unenrich-HeLa-100ng_1_1_4996	Q16719	Q16719	KYNU_HUMAN	KYNU	120972	120765	126666	120972	120765	126666	126666	DENAIYFLGNSLGLQPK	DENAIYFLGNSLGLQPK	DENAIYFLGNSLGLQPK3	3	0.000218651	0.00229417	0.000357031	0.000367918	0.000320308	0.000341064	0.000320718	0	1	3587.11	3548.93	3548.95		1408.9	0.956966	20.8202	20.799	20.8414	109.106	21.0662	105.281	Kynureninase	0	0	0.893553	1424.05	2.14924	0.476911	1	0.503997	0.997345	1.27968	0.338754	1752.06;908.026;927.022;1197.03;607.017;1045.03;537.017;825.024;372.01;247.007;495.013;786.02;	1752.06;908.026;927.022;1197.03;607.017;1045.03;537.017;825.024;372.01;247.007;495.013;786.02;	0.957152;0.932852;0.980234;0.765276;0.888155;0.897341;0.973999;0.907482;0.728084;0.693798;0.824691;0.877152;	29406	0.503997	0	0	0	0.997706	1	0.924205	0.94	0.928646	0.936732
Z:\HESI-source-performance\Slice-PASEF\HeLa-phospho\Raw-Data\Unenrich\20221109_HESI-1F-Slice-PASEF-unenrich-HeLa-100ng_1_1_4997.d	20221109_HESI-1F-Slice-PASEF-unenrich-HeLa-100ng_1_1_4997	Q16719	Q16719	KYNU_HUMAN	KYNU	132473	131639	132168	132473	131639	132168	132168	DENAIYFLGNSLGLQPK	DENAIYFLGNSLGLQPK	DENAIYFLGNSLGLQPK3	3	0.00326797	0.0620511	0.000357031	0.000363108	0.000315956	0.000341064	0.000316456	0	1	3528.1	3522.13	3524.67		1294.78	0.905297	20.8522	20.831	20.8734	109.106	21.06	105.914	Kynureninase	0	0	0.770983	1296.04	2.00958	0.45106	0.961908	0.247233	0.933028	0.958803	0.401885	848.026;760.023;1920.05;1012.03;719.02;517.015;478.013;1166.03;268.008;323.009;157.006;152.004;	848.026;760.023;1920.05;1012.03;719.02;517.015;478.013;1166.03;268.008;323.009;157.006;152.004;	0.972184;0.981075;0.84576;0.932858;0.766778;0.776385;0.821559;0.889268;0.807094;0.65174;0.424907;0.738903;	29451	0.247233	0	0	0	0.937949	1	0.933636	0.94	0.929522	0.942706
Z:\HESI-source-performance\Slice-PASEF\HeLa-phospho\Raw-Data\Unenrich\20221109_HESI-1F-Slice-PASEF-unenrich-HeLa-100ng_1_1_4995.d	20221109_HESI-1F-Slice-PASEF-unenrich-HeLa-100ng_1_1_4995	P02786	P02786	TFR1_HUMAN	TFRC	78982.6	78567.5	76693.1	78982.6	78567.5	76693.1	76693.1	DENLALYVENQFR	DENLALYVENQFR	DENLALYVENQFR2	2	0.000889529	0.0113905	0.000221631	0.000406835	0.00036049	0.000341064	0.000361011	0	1	7778.25	7708.82	7703.06		3485.11	0.984708	19.5722	19.551	19.5934	88.428	19.4681	89.5703	Transferrin receptor protein 1	0	0	0.433506	3519.13	2.50899	0.349443	0.997881	2.2664	0.986988	0.498652	0.408442	3828.12;679.025;4482.13;2181.07;2320.08;1115.04;2724.11;1907.07;2930.11;985.041;901.036;360.015;	3828.12;679.025;4482.13;2181.07;2320.08;1115.04;2724.11;1907.07;2930.11;985.041;901.036;360.015;	0.726223;0.60252;0.997874;0.960712;0.903007;0.978719;0.955542;0.959852;0.913547;0.796442;0.800177;0.87485;	27632	2.2664	0	0	0	0.988609	1	1.0375	1.061	1.04816	1.04887
Z:\HESI-source-performance\Slice-PASEF\HeLa-phospho\Raw-Data\Unenrich\20221109_HESI-1F-Slice-PASEF-unenrich-HeLa-100ng_1_1_4996.d	20221109_HESI-1F-Slice-PASEF-unenrich-HeLa-100ng_1_1_4996	P02786	P02786	TFR1_HUMAN	TFRC	80167.5	79063.7	77288.1	80167.5	79063.7	77288.1	77288.1	DENLALYVENQFR	DENLALYVENQFR	DENLALYVENQFR2	2	0.000171723	0.00176263	0.000221631	0.000367918	0.000320308	0.000341064	0.000320718	0	1	7835.29	7771.3	7771.33		1958.96	0.970127	19.547	19.5258	19.5682	88.428	19.4792	89.0928	Transferrin receptor protein 1	0	0	0.842922	1975.08	3.23287	0.626425	1	2.57402	0.997959	1.3027	0.353067	4935.21;1029.04;3542.13;2873.1;4518.19;1420.05;2696.09;2020.08;3047.11;1853.07;1519.05;334.01;	4935.21;1029.04;3542.13;2873.1;4518.19;1420.05;2696.09;2020.08;3047.11;1853.07;1519.05;334.01;	0.888559;0.89058;0.966436;0.993236;0.931946;0.932578;0.92102;0.913952;0.946448;0.913925;0.771559;0.789779;	27602	2.57402	0	0	0	0.998237	1	1.0374	1.061	1.04931	1.04838
Z:\HESI-source-performance\Slice-PASEF\HeLa-phospho\Raw-Data\Unenrich\20221109_HESI-1F-Slice-PASEF-unenrich-HeLa-100ng_1_1_4997.d	20221109_HESI-1F-Slice-PASEF-unenrich-HeLa-100ng_1_1_4997	P02786	P02786	TFR1_HUMAN	TFRC	73864.2	72908.8	76395.6	73864.2	72908.8	76395.6	76395.6	DENLALYVENQFR	DENLALYVENQFR	DENLALYVENQFR2	2	0.000257798	0.00158652	0.000221631	0.000363108	0.000315956	0.000341064	0.000316456	0	1	8088.27	8018.28	8024.06		2924.7	0.962736	19.5578	19.5365	19.579	88.428	19.4724	89.2913	Transferrin receptor protein 1	0	0	0.85521	2948.11	2.98161	0.48066	1	1.1627	0.998168	1.18915	0.478858	6763.24;1778.06;4016.13;2450.08;3944.17;1622.06;2684.11;1253.04;2068.08;1244.05;831.03;172.007;	6763.24;1778.06;4016.13;2450.08;3944.17;1622.06;2684.11;1253.04;2068.08;1244.05;831.03;172.007;	0.991109;0.869157;0.98797;0.931804;0.956751;0.946982;0.884646;0.84857;0.979253;0.890774;0.833114;0.683073;	27617	1.1627	0	0	0	0.998414	1	1.04573	1.061	1.04952	1.05588
Z:\HESI-source-performance\Slice-PASEF\HeLa-phospho\Raw-Data\Unenrich\20221109_HESI-1F-Slice-PASEF-unenrich-HeLa-100ng_1_1_4995.d	20221109_HESI-1F-Slice-PASEF-unenrich-HeLa-100ng_1_1_4995	P02786	P02786	TFR1_HUMAN	TFRC	78982.6	78567.5	76693.1	78982.6	78567.5	76693.1	76693.1	DENLALYVENQFR	DENLALYVENQFR	DENLALYVENQFR3	3	0.000150105	0.000282001	7.93588e-05	0.000406835	0.00036049	0.000341064	0.000361011	0	1	24498.5	24279.7	24261.5		5158.73	0.990537	19.5616	19.5404	19.5828	88.428	19.4681	89.4284	Transferrin receptor protein 1	0	0	0.931759	5209.13	4.57302	0.262482	1	0.548245	0.999674	1.39564	0.0675673	9893.26;4991.12;7139.15;1251.03;7466.15;1964.05;2249.05;919.022;4175.1;	9893.26;4991.12;7139.15;1251.03;7466.15;1964.05;2249.05;919.022;4175.1;	0.983478;0.990746;0.994794;0.797453;0.99582;0.828777;0.868909;0.83822;0.974166;	27624	0.548245	0	0	0	0.999718	1	0.831042	0.822	0.816315	0.840043
Z:\HESI-source-performance\Slice-PASEF\HeLa-phospho\Raw-Data\Unenrich\20221109_HESI-1F-Slice-PASEF-unenrich-HeLa-100ng_1_1_4996.d	20221109_HESI-1F-Slice-PASEF-unenrich-HeLa-100ng_1_1_4996	P02786	P02786	TFR1_HUMAN	TFRC	80167.5	79063.7	77288.1	80167.5	79063.7	77288.1	77288.1	DENLALYVENQFR	DENLALYVENQFR	DENLALYVENQFR3	3	7.93588e-05	0.000151528	7.93588e-05	0.000367918	0.000320308	0.000341064	0.000320718	0	1	25538.6	25330	25330.1		6651.42	0.982837	19.5576	19.5364	19.5789	88.428	19.4792	89.2343	Transferrin receptor protein 1	0	0	0.920864	6706.16	4.05175	0.315249	0.998108	0.85217	0.999824	1.1571	0.162672	13173.3;5637.13;5835.13;803.016;6530.16;1573.03;1902.04;752.019;3659.08;	13173.3;5637.13;5835.13;803.016;6530.16;1573.03;1902.04;752.019;3659.08;	0.995807;0.990474;0.968442;0.915287;0.969534;0.728183;0.976681;0.809542;0.965311;	27624	0.85217	0	0	0	0.999848	1	0.83	0.822	0.816813	0.838266
Z:\HESI-source-performance\Slice-PASEF\HeLa-phospho\Raw-Data\Unenrich\20221109_HESI-1F-Slice-PASEF-unenrich-HeLa-100ng_1_1_4997.d	20221109_HESI-1F-Slice-PASEF-unenrich-HeLa-100ng_1_1_4997	P02786	P02786	TFR1_HUMAN	TFRC	73864.2	72908.8	76395.6	73864.2	72908.8	76395.6	76395.6	DENLALYVENQFR	DENLALYVENQFR	DENLALYVENQFR3	3	0.000257516	0.00109416	7.93588e-05	0.000363108	0.000315956	0.000341064	0.000316456	0	1	23535.5	23315.8	23332.6		6178.39	0.991107	19.5684	19.5472	19.5896	88.428	19.4724	89.4312	Transferrin receptor protein 1	0	0	0.945219	6232.11	3.85363	0.262368	1	0.817184	0.998736	1.61248	0.171976	10581.3;4802.1;5511.13;1369.03;7443.15;579.013;1876.04;1352.03;4036.08;	10581.3;4802.1;5511.13;1369.03;7443.15;579.013;1876.04;1352.03;4036.08;	0.998654;0.958471;0.993896;0.931858;0.978313;0.790889;0.967327;0.762568;0.998513;	27639	0.817184	0	0	0	0.998906	1	0.83	0.822	0.817152	0.837677
Z:\HESI-source-performance\Slice-PASEF\HeLa-phospho\Raw-Data\Unenrich\20221109_HESI-1F-Slice-PASEF-unenrich-HeLa-100ng_1_1_4995.d	20221109_HESI-1F-Slice-PASEF-unenrich-HeLa-100ng_1_1_4995	Q14697	Q14697	GANAB_HUMAN	GANAB	299234	299357	298777	299234	299357	298777	298777	DENSVELTMAEGPYK	DENSVELTMAEGPYK	DENSVELTMAEGPYK2	2	1.1124e-05	1.1124e-05	1.1124e-05	0.000406835	0.00036049	0.000341064	0.000361011	0	1	33593.3	33469.1	33444.1		20803.1	0.994974	14.2032	14.182	14.2244	46.708	14.3992	45.1812	Neutral alpha-glucosidase AB	0	0	0.960441	20895.9	4.54036	0.667614	1	1.08048	0.999987	1.22567	0.313448	9872.37;10359.4;13361.5;6084.21;7412.29;6701.26;6911.27;6757.27;8194.32;7191.27;4071.13;2470.09;	9872.37;10359.4;13361.5;6084.21;7412.29;6701.26;6911.27;6757.27;8194.32;7191.27;4071.13;2470.09;	0.996861;0.993719;0.994554;0.970886;0.982963;0.954914;0.987846;0.974695;0.992282;0.998236;0.997664;0.968544;	20041	1.08048	0	0	0	0.999989	1	1.0426	1.067	1.05621	1.05394
Z:\HESI-source-performance\Slice-PASEF\HeLa-phospho\Raw-Data\Unenrich\20221109_HESI-1F-Slice-PASEF-unenrich-HeLa-100ng_1_1_4996.d	20221109_HESI-1F-Slice-PASEF-unenrich-HeLa-100ng_1_1_4996	Q14697	Q14697	GANAB_HUMAN	GANAB	301662	297928	292097	301662	297928	292097	292097	DENSVELTMAEGPYK	DENSVELTMAEGPYK	DENSVELTMAEGPYK2	2	7.93588e-05	6.27318e-05	1.1124e-05	0.000367918	0.000320308	0.000341064	0.000320718	0	1	37619.5	37322.2	37322.3		20802.2	0.987927	14.2001	14.1789	14.2213	46.708	14.4026	45.0588	Neutral alpha-glucosidase AB	0	0	0.973378	20967.9	2.29471	0.712646	1	1.12963	0.999927	2.11162	0.548406	11949.5;12439.5;13230.5;5191.19;7568.27;7070.24;7458.27;7396.27;6406.27;5915.23;2912.12;3096.11;	11949.5;12439.5;13230.5;5191.19;7568.27;7070.24;7458.27;7396.27;6406.27;5915.23;2912.12;3096.11;	0.996382;0.978777;0.988895;0.945684;0.993598;0.963086;0.993255;0.98272;0.983042;0.954879;0.874468;0.938918;	20041	1.12963	0	0	0	0.999921	1	1.04448	1.067	1.05692	1.05514
Z:\HESI-source-performance\Slice-PASEF\HeLa-phospho\Raw-Data\Unenrich\20221109_HESI-1F-Slice-PASEF-unenrich-HeLa-100ng_1_1_4997.d	20221109_HESI-1F-Slice-PASEF-unenrich-HeLa-100ng_1_1_4997	Q14697	Q14697	GANAB_HUMAN	GANAB	292875	291676	297968	292875	291676	297968	297968	DENSVELTMAEGPYK	DENSVELTMAEGPYK	DENSVELTMAEGPYK2	2	1.44277e-05	1.44277e-05	1.1124e-05	0.000363108	0.000315956	0.000341064	0.000316456	0	1	34389.3	34142.9	34167.5		19887.6	0.991616	14.2108	14.1895	14.232	46.708	14.4135	45.1309	Neutral alpha-glucosidase AB	0	0	0.970179	20016.7	3.92548	0.601776	1	1.39195	0.999983	1.427	0.32871	11725.4;10229.4;12434.5;5298.21;8059.24;8072.27;7282.24;7113.27;6298.24;5789.22;3774.16;2813.09;	11725.4;10229.4;12434.5;5298.21;8059.24;8072.27;7282.24;7113.27;6298.24;5789.22;3774.16;2813.09;	0.996039;0.986399;0.991737;0.997077;0.980198;0.987974;0.972974;0.991955;0.989811;0.969136;0.94319;0.929849;	20056	1.39195	0	0	0	0.999986	1	1.04125	1.067	1.05709	1.05172
Z:\HESI-source-performance\Slice-PASEF\HeLa-phospho\Raw-Data\Unenrich\20221109_HESI-1F-Slice-PASEF-unenrich-HeLa-100ng_1_1_4995.d	20221109_HESI-1F-Slice-PASEF-unenrich-HeLa-100ng_1_1_4995	O95433	O95433	AHSA1_HUMAN	AHSA1	47430.6	46932.8	45315	47430.6	46932.8	45315	45315	DEPDTNLVALMK	DEPDTNLVALMK	DEPDTNLVALMK2	2	0.000558062	0.00605204	0.000357031	0.000406835	0.00036049	0.000341064	0.000361011	0	1	26919.9	26723.6	26703.6		6233.7	0.993393	17.0788	17.0575	17.1	68.3938	17.2395	67.0388	Activator of 90 kDa heat shock protein ATPase homolog 1	0	0	0.927005	6284.18	1.73976	0.141436	0.251887	0	0.993044	1.51978	0.263137	22171.7;3382.1;1571.05;1366.04;1775.06;1415.05;1613.04;1859.06;2329.07;896.025;	22171.7;3382.1;1571.05;1366.04;1775.06;1415.05;1613.04;1859.06;2329.07;896.025;	0.99743;0.98534;0.832717;0.947805;0.878873;0.815872;0.863546;0.939288;0.924108;0.965314;	24110	0	0	0	0	0.993948	1	0.971146	0.966	0.951704	0.982296
Z:\HESI-source-performance\Slice-PASEF\HeLa-phospho\Raw-Data\Unenrich\20221109_HESI-1F-Slice-PASEF-unenrich-HeLa-100ng_1_1_4996.d	20221109_HESI-1F-Slice-PASEF-unenrich-HeLa-100ng_1_1_4996	O95433	O95433	AHSA1_HUMAN	AHSA1	46132.3	46058.1	46927.8	46132.3	46058.1	46927.8	46927.8	DEPDTNLVALMK	DEPDTNLVALMK	DEPDTNLVALMK2	2	0.000308785	0.0030493	0.000357031	0.000367918	0.000320308	0.000341064	0.000320718	0	1	23307.8	23316.2	23316.3		6174.44	0.976207	17.0858	17.0646	17.1071	68.3938	17.2503	67.0041	Activator of 90 kDa heat shock protein ATPase homolog 1	0	0	0.941154	6172.18	1.92438	0.197027	1	0	0.996475	1.44601	0.247959	18148.6;3629.13;2738.1;1530.04;1751.05;1413.05;1613.05;1612.06;3215.1;765.028;	18148.6;3629.13;2738.1;1530.04;1751.05;1413.05;1613.05;1612.06;3215.1;765.028;	0.973727;0.98053;0.991515;0.99537;0.911468;0.894175;0.931182;0.847009;0.954269;0.813732;	24125	0	0	0	0	0.996951	1	0.95	0.966	0.952404	0.961695
Z:\HESI-source-performance\Slice-PASEF\HeLa-phospho\Raw-Data\Unenrich\20221109_HESI-1F-Slice-PASEF-unenrich-HeLa-100ng_1_1_4997.d	20221109_HESI-1F-Slice-PASEF-unenrich-HeLa-100ng_1_1_4997	O95433	O95433	AHSA1_HUMAN	AHSA1	46644.4	45998.7	46777.4	46644.4	45998.7	46777.4	46777.4	DEPDTNLVALMK	DEPDTNLVALMK	DEPDTNLVALMK2	2	0.000257798	0.0015345	0.000357031	0.000363108	0.000315956	0.000341064	0.000316456	0	1	28687	28575.8	28596.4		6873.42	0.957322	17.0755	17.0542	17.0967	68.3938	17.2536	66.9173	Activator of 90 kDa heat shock protein ATPase homolog 1	0	0	0.938578	6895.18	2.48506	0.144719	0.952577	0	0.998228	0.741571	0.253398	23315.8;3377.11;3208.12;1994.06;1202.04;843.027;1762.05;1798.06;2786.08;1059.04;	23315.8;3377.11;3208.12;1994.06;1202.04;843.027;1762.05;1798.06;2786.08;1059.04;	0.951386;0.998503;0.906623;0.956983;0.960153;0.88623;0.832055;0.923614;0.930728;0.822556;	24110	0	0	0	0	0.998465	1	0.967812	0.966	0.952703	0.977681
Z:\HESI-source-performance\Slice-PASEF\HeLa-phospho\Raw-Data\Unenrich\20221109_HESI-1F-Slice-PASEF-unenrich-HeLa-100ng_1_1_4995.d	20221109_HESI-1F-Slice-PASEF-unenrich-HeLa-100ng_1_1_4995	Q14697	Q14697	GANAB_HUMAN	GANAB	299234	299357	298777	299234	299357	298777	298777	DEPGAWEETFK	DEPGAWEETFK	DEPGAWEETFK2	2	0.000955745	0.012543	0.00151302	0.000406835	0.00036049	0.000341064	0.000361011	0	1	15835.5	15855.2	15843.3		2523.31	0.977094	14.0442	14.023	14.0654	43.1265	13.9487	43.8909	Neutral alpha-glucosidase AB	0	0	0.887367	2522.06	2.54033	0.376634	1	0.183056	0.985691	1.91607	0.325651	11749.4;943.027;1450.04;2636.07;2344.07;875.02;1121.03;859.021;	11749.4;943.027;1450.04;2636.07;2344.07;875.02;1121.03;859.021;	0.996577;0.889591;0.965244;0.896774;0.851297;0.707188;0.893426;0.695192;	19821	0.183056	0	0	0	0.987457	1	0.925	0.931	0.918295	0.937934
Z:\HESI-source-performance\Slice-PASEF\HeLa-phospho\Raw-Data\Unenrich\20221109_HESI-1F-Slice-PASEF-unenrich-HeLa-100ng_1_1_4996.d	20221109_HESI-1F-Slice-PASEF-unenrich-HeLa-100ng_1_1_4996	Q14697	Q14697	GANAB_HUMAN	GANAB	301662	297928	292097	301662	297928	292097	292097	DEPGAWEETFK	DEPGAWEETFK	DEPGAWEETFK2	2	0.0020196	0.0275803	0.00151302	0.000367918	0.000320308	0.000341064	0.000320718	0	1	13689.4	13561.2	13561.2		2310.23	0.902231	14.0306	14.0094	14.0518	43.1265	13.9584	43.7399	Neutral alpha-glucosidase AB	0	0	0.686239	2332.06	1.6102	0.329187	0.972597	0	0.968993	0.960426	0.413594	9356.25;928.03;1747.05;2586.07;2100.06;599.016;1278.04;371.012;	9356.25;928.03;1747.05;2586.07;2100.06;599.016;1278.04;371.012;	0.910447;0.89462;0.971901;0.825443;0.913321;0.963489;0.81896;0.88493;	19806	0	0	0	0	0.97242	1	0.9225	0.931	0.918747	0.934385
Z:\HESI-source-performance\Slice-PASEF\HeLa-phospho\Raw-Data\Unenrich\20221109_HESI-1F-Slice-PASEF-unenrich-HeLa-100ng_1_1_4997.d	20221109_HESI-1F-Slice-PASEF-unenrich-HeLa-100ng_1_1_4997	Q14697	Q14697	GANAB_HUMAN	GANAB	292875	291676	297968	292875	291676	297968	297968	DEPGAWEETFK	DEPGAWEETFK	DEPGAWEETFK2	2	0.00295098	0.0576233	0.00151302	0.000363108	0.000315956	0.000341064	0.000316456	0	1	10287.3	10275.5	10282.9		2022.21	0.978326	14.073	14.0518	14.0942	43.1265	13.9535	44.0632	Neutral alpha-glucosidase AB	0	0	0.693679	2023.06	2.23821	0.179913	0.947656	0.240043	0.937508	1.24961	0.329514	7273.19;1138.04;1199.03;1815.06;2312.07;258.006;1249.03;423.01;	7273.19;1138.04;1199.03;1815.06;2312.07;258.006;1249.03;423.01;	0.98715;0.725682;0.913285;0.985932;0.938888;0.792263;0.900757;0.740869;	19866	0.240043	0	0	0	0.942377	1	0.925104	0.931	0.919026	0.936856
Z:\HESI-source-performance\Slice-PASEF\HeLa-phospho\Raw-Data\Unenrich\20221109_HESI-1F-Slice-PASEF-unenrich-HeLa-100ng_1_1_4995.d	20221109_HESI-1F-Slice-PASEF-unenrich-HeLa-100ng_1_1_4995	Q13085	Q13085	ACACA_HUMAN	ACACA	28288.9	28118.5	28840.4	28288.9	28118.5	28840.4	28840.4	DEPIHILNVAIK	DEPIHILNVAIK	DEPIHILNVAIK2	2	0.000558062	0.00606917	0.000909702	0.000406835	0.00036049	0.000341064	0.000361011	0	1	4145.15	4137.19	4134.09		2358.77	0.943403	16.6543	16.6331	16.6755	65.0303	16.8159	63.8608	Acetyl-CoA carboxylase 1	0	0	0.634203	2365.07	1.43829	0.427774	0.655208	0.713938	0.993025	1.10073	0.126477	2386.09;978.037;735.022;605.019;104.003;781.026;185.006;397.016;56.0015;149.005;1542.05;105.003;	2386.09;978.037;735.022;605.019;104.003;781.026;185.006;397.016;56.0015;149.005;1542.05;105.003;	0.979906;0.986273;0.861499;0.82418;0.459216;0.778203;0.642222;0.835241;0.360936;0.529299;0.9544;0.675243;	23510	0.713938	0	0	0	0.993931	1	1.00906	1.024	1.00989	1.02211
Z:\HESI-source-performance\Slice-PASEF\HeLa-phospho\Raw-Data\Unenrich\20221109_HESI-1F-Slice-PASEF-unenrich-HeLa-100ng_1_1_4996.d	20221109_HESI-1F-Slice-PASEF-unenrich-HeLa-100ng_1_1_4996	Q13085	Q13085	ACACA_HUMAN	ACACA	28891.8	28929.5	29421.4	28891.8	28929.5	29421.4	29421.4	DEPIHILNVAIK	DEPIHILNVAIK	DEPIHILNVAIK2	2	0.000757171	0.008371	0.000909702	0.000367918	0.000320308	0.000341064	0.000320718	0	1	5144.19	5108.59	5108.61		1897.85	0.846468	16.6615	16.6402	16.6827	65.0303	16.8287	63.8391	Acetyl-CoA carboxylase 1	0	0	0.743182	1911.06	1.51914	0.415909	1	0.567075	0.990381	1.83311	0.0796594	2865.11;743.025;556.019;582.019;415.013;1536.06;188.005;269.009;102.004;252.009;1283.05;99.0031;	2865.11;743.025;556.019;582.019;415.013;1536.06;188.005;269.009;102.004;252.009;1283.05;99.0031;	0.866967;0.889176;0.668387;0.84428;0.647413;0.787575;0.401626;0.703318;0.22318;0.328551;0.832606;0.766344;	23525	0.567075	0	0	0	0.991629	1	1.00875	1.024	1.01067	1.02151
Z:\HESI-source-performance\Slice-PASEF\HeLa-phospho\Raw-Data\Unenrich\20221109_HESI-1F-Slice-PASEF-unenrich-HeLa-100ng_1_1_4997.d	20221109_HESI-1F-Slice-PASEF-unenrich-HeLa-100ng_1_1_4997	Q13085	Q13085	ACACA_HUMAN	ACACA	31105.8	30960.1	29684	31105.8	30960.1	29684	29684	DEPIHILNVAIK	DEPIHILNVAIK	DEPIHILNVAIK2	2	0.000989589	0.021999	0.000909702	0.000363108	0.000315956	0.000341064	0.000316456	0	1	4898.17	4903.76	4907.3		2010.82	0.889754	16.6617	16.6405	16.6829	65.0303	16.8338	63.7809	Acetyl-CoA carboxylase 1	0	0	0.514149	2007.07	2.37628	0.328453	0.781637	0.619733	0.975184	1.15961	0.199512	2677.09;855.032;597.021;570.02;960.028;1366.05;195.006;318.011;270.009;119.004;995.034;97.0046;	2677.09;855.032;597.021;570.02;960.028;1366.05;195.006;318.011;270.009;119.004;995.034;97.0046;	0.84973;0.930057;0.912156;0.547269;0.853429;0.942962;0.280899;0.76966;0.790289;0.28749;0.759839;0.648087;	23525	0.619733	0	0	0	0.978001	1	1.01102	1.024	1.01134	1.02275
Z:\HESI-source-performance\Slice-PASEF\HeLa-phospho\Raw-Data\Unenrich\20221109_HESI-1F-Slice-PASEF-unenrich-HeLa-100ng_1_1_4995.d	20221109_HESI-1F-Slice-PASEF-unenrich-HeLa-100ng_1_1_4995	Q13085	Q13085	ACACA_HUMAN	ACACA	28288.9	28118.5	28840.4	28288.9	28118.5	28840.4	28840.4	DEPIHILNVAIK	DEPIHILNVAIK	DEPIHILNVAIK3	3	0.00328436	0.0452201	0.00683582	0.000406835	0.00036049	0.000341064	0.000361011	0	1	6215.13	6197.72	6193.08		3996.86	0.949602	16.6437	16.6225	16.6649	65.0303	16.8159	63.784	Acetyl-CoA carboxylase 1	0	0	0.963271	4011.09	2.40726	0.591587	1	0.294338	0.950266	1.64643	0.394917	1441.03;1878.04;2896.06;385.008;5575.14;1296.02;2528.05;1060.03;116.002;4783.11;1249.02;294.006;	1441.03;1878.04;2896.06;385.008;5575.14;1296.02;2528.05;1060.03;116.002;4783.11;1249.02;294.006;	0.937807;0.941293;0.960858;0.725138;0.800575;0.932114;0.940314;0.907074;0.283163;0.696685;0.949974;0.624202;	23501	0.294338	0	0	0	0.95478	1	0.814375	0.826	0.819586	0.821158
Z:\HESI-source-performance\Slice-PASEF\HeLa-phospho\Raw-Data\Unenrich\20221109_HESI-1F-Slice-PASEF-unenrich-HeLa-100ng_1_1_4995.d	20221109_HESI-1F-Slice-PASEF-unenrich-HeLa-100ng_1_1_4995	P53396	P53396	ACLY_HUMAN	ACLY	331751	332028	333738	331751	332028	333738	333738	DEPSVAAMVYPFTGDHK	DEPSVAAMVYPFTGDHK	DEPSVAAMVYPFTGDHK2	2	0.00378393	0.0521165	0.00206484	0.000406835	0.00036049	0.000341064	0.000361011	0	1	1204.05	1201.73	1200.83		2217.18	0.806194	17.5872	17.566	17.6084	70.9201	17.5639	71.0325	ATP-citrate synthase	0	0	0.634485	2223.12	1.7194	0.435337	1	0.235359	0.943113	2.14133	0.462153	578.025;471.017;336.013;195.008;0;155.007;285.012;247.008;327.017;0;159.006;0;	578.025;471.017;336.013;195.008;0;155.007;285.012;247.008;327.017;0;159.006;0;	0.796674;0.816497;0.6455;0.325538;0;0.810391;0.445368;0.285148;0.127566;0;0.908471;0;	24825	0.235359	0	0	0	0.947884	1	1.19125	1.21	1.20195	1.1954
Z:\HESI-source-performance\Slice-PASEF\HeLa-phospho\Raw-Data\Unenrich\20221109_HESI-1F-Slice-PASEF-unenrich-HeLa-100ng_1_1_4996.d	20221109_HESI-1F-Slice-PASEF-unenrich-HeLa-100ng_1_1_4996	P53396	P53396	ACLY_HUMAN	ACLY	334537	335100	334957	334537	335100	334957	334957	DEPSVAAMVYPFTGDHK	DEPSVAAMVYPFTGDHK	DEPSVAAMVYPFTGDHK2	2	0.00165198	0.0205033	0.00206484	0.000367918	0.000320308	0.000341064	0.000320718	0	1	1541.07	1519.91	1519.91		1820.74	0.797094	17.5623	17.5411	17.5835	70.9201	17.5699	70.7724	ATP-citrate synthase	0	0	0	1846.09	0.728209	0.411646	0.990734	2.18814	0.976765	0.52163	0.441808	395.019;854.038;353.017;196.008;0;292.013;456.018;433.021;96.0042;152.008;44.0021;81.0042;	395.019;854.038;353.017;196.008;0;292.013;456.018;433.021;96.0042;152.008;44.0021;81.0042;	0.701855;0.876818;0.766158;0.698134;0;0.692763;0.853372;0.697532;0.530036;0.647815;0.459842;0.459842;	24795	2.18814	0	0	0	0.979497	1	1.19773	1.21	1.20317	1.20054
Z:\HESI-source-performance\Slice-PASEF\HeLa-phospho\Raw-Data\Unenrich\20221109_HESI-1F-Slice-PASEF-unenrich-HeLa-100ng_1_1_4997.d	20221109_HESI-1F-Slice-PASEF-unenrich-HeLa-100ng_1_1_4997	P53396	P53396	ACLY_HUMAN	ACLY	333981	327544	325989	333981	327544	325989	325989	DEPSVAAMVYPFTGDHK	DEPSVAAMVYPFTGDHK	DEPSVAAMVYPFTGDHK2	2	0.00372465	0.069391	0.00206484	0.000363108	0.000315956	0.000341064	0.000316456	0	1	936.047	928.263	928.932		2509.9	0.813333	17.5413	17.5201	17.5625	70.9201	17.5674	70.6175	ATP-citrate synthase	0	0	0.671847	2529.12	1.01047	0.0562638	1	1.34446	0.925695	0.676247	0.443907	55.0021;488.021;186.011;162.008;110.004;393.023;103.004;580.025;132.006;154.008;0;157.006;	55.0021;488.021;186.011;162.008;110.004;393.023;103.004;580.025;132.006;154.008;0;157.006;	0.503785;0.975316;0.460751;0.617059;0.545878;0.655516;0.458123;0.80082;0.799108;0.742579;0;0.683399;	24765	1.34446	0	0	0	0.930609	1	1.19458	1.21	1.20282	1.19665
Z:\HESI-source-performance\Slice-PASEF\HeLa-phospho\Raw-Data\Unenrich\20221109_HESI-1F-Slice-PASEF-unenrich-HeLa-100ng_1_1_4995.d	20221109_HESI-1F-Slice-PASEF-unenrich-HeLa-100ng_1_1_4995	P53396	P53396	ACLY_HUMAN	ACLY	331751	332028	333738	331751	332028	333738	333738	DEPSVAAMVYPFTGDHK	DEPSVAAMVYPFTGDHK	DEPSVAAMVYPFTGDHK3	3	0.000112765	8.59613e-05	7.93588e-05	0.000406835	0.00036049	0.000341064	0.000361011	0	1	47283.4	47151.2	47115.9		15599	0.991751	17.5775	17.5563	17.5987	70.9201	17.5639	70.9586	ATP-citrate synthase	0	0	0.873318	15654.5	3.62568	0.271089	1	0.740793	0.999901	1.20233	0.658065	37828.2;13885.4;8359.25;6974.19;2481.07;2577.07;	37828.2;13885.4;8359.25;6974.19;2481.07;2577.07;	0.993841;0.984555;0.977507;0.986875;0.97358;0.945139;	24817	0.740793	0	0	0	0.999887	1	0.925833	0.931	0.918295	0.938922
Z:\HESI-source-performance\Slice-PASEF\HeLa-phospho\Raw-Data\Unenrich\20221109_HESI-1F-Slice-PASEF-unenrich-HeLa-100ng_1_1_4996.d	20221109_HESI-1F-Slice-PASEF-unenrich-HeLa-100ng_1_1_4996	P53396	P53396	ACLY_HUMAN	ACLY	334537	335100	334957	334537	335100	334957	334957	DEPSVAAMVYPFTGDHK	DEPSVAAMVYPFTGDHK	DEPSVAAMVYPFTGDHK3	3	7.93588e-05	9.0273e-05	7.93588e-05	0.000367918	0.000320308	0.000341064	0.000320718	0	1	48343.3	48149.1	48149.3		18371.6	0.99402	17.5738	17.5526	17.595	70.9201	17.5699	70.8607	ATP-citrate synthase	0	0	0.980432	18445.7	3.71622	0.262078	1	0.289695	0.999895	2.10975	0.524632	37452;9650.31;9887.25;7974.25;2917.09;2391.07;	37452;9650.31;9887.25;7974.25;2917.09;2391.07;	0.997739;0.948858;0.972942;0.979337;0.986409;0.926756;	24817	0.289695	0	0	0	0.99991	1	0.923646	0.931	0.918747	0.935985
Z:\HESI-source-performance\Slice-PASEF\HeLa-phospho\Raw-Data\Unenrich\20221109_HESI-1F-Slice-PASEF-unenrich-HeLa-100ng_1_1_4997.d	20221109_HESI-1F-Slice-PASEF-unenrich-HeLa-100ng_1_1_4997	P53396	P53396	ACLY_HUMAN	ACLY	333981	327544	325989	333981	327544	325989	325989	DEPSVAAMVYPFTGDHK	DEPSVAAMVYPFTGDHK	DEPSVAAMVYPFTGDHK3	3	0.0001048	0.000196361	7.93588e-05	0.000363108	0.000315956	0.000341064	0.000316456	0	1	40711.3	40360	40389.1		15329.2	0.963724	17.5422	17.521	17.5634	70.9201	17.5674	70.6245	ATP-citrate synthase	0	0	0.89341	15451.5	3.62242	0.356148	1	0.613572	0.999773	2.09461	0.399077	30313;6341.18;7421.21;7766.23;2632.08;2158.06;	30313;6341.18;7421.21;7766.23;2632.08;2158.06;	0.957921;0.922369;0.957682;0.99064;0.951134;0.876474;	24772	0.613572	0	0	0	0.999804	1	0.92375	0.931	0.919026	0.935145
Z:\HESI-source-performance\Slice-PASEF\HeLa-phospho\Raw-Data\Unenrich\20221109_HESI-1F-Slice-PASEF-unenrich-HeLa-100ng_1_1_4995.d	20221109_HESI-1F-Slice-PASEF-unenrich-HeLa-100ng_1_1_4995	O75643	O75643	U520_HUMAN	SNRNP200	65349.5	64649.2	61007.9	65349.5	64649.2	61007.9	61007.9	DEPTGEVLSLVGK	DEPTGEVLSLVGK	DEPTGEVLSLVGK2	2	0.000172592	0.000750898	7.93588e-05	0.000406835	0.00036049	0.000341064	0.000361011	0	1	35722.2	35400.9	35374.5		7008.34	0.984423	16.8878	16.8666	16.909	67.7071	17.1542	65.5577	U5 small nuclear ribonucleoprotein 200 kDa helicase	0	0	0.970451	7077.22	3.56954	0.21278	1	0	0.999132	1.55949	0.296894	29296;3319.11;3107.08;1988.07;2221.07;2346.08;212.007;2353.07;1769.05;1744.06;840.025;1317.03;	29296;3319.11;3107.08;1988.07;2221.07;2346.08;212.007;2353.07;1769.05;1744.06;840.025;1317.03;	0.993261;0.945244;0.942943;0.727776;0.956201;0.939211;0.698022;0.980087;0.961049;0.942885;0.937811;0.909086;	23840	0	0	0	0	0.999249	1	0.9525	0.962	0.9484	0.965199
Z:\HESI-source-performance\Slice-PASEF\HeLa-phospho\Raw-Data\Unenrich\20221109_HESI-1F-Slice-PASEF-unenrich-HeLa-100ng_1_1_4996.d	20221109_HESI-1F-Slice-PASEF-unenrich-HeLa-100ng_1_1_4996	O75643	O75643	U520_HUMAN	SNRNP200	59331.4	59148.5	62096.7	59331.4	59148.5	62096.7	62096.7	DEPTGEVLSLVGK	DEPTGEVLSLVGK	DEPTGEVLSLVGK2	2	7.93588e-05	0.000181798	7.93588e-05	0.000367918	0.000320308	0.000341064	0.000320718	0	1	36991.1	36942.2	36942.4		7462.38	0.991127	16.8843	16.8631	16.9055	67.7071	17.1676	65.4478	U5 small nuclear ribonucleoprotein 200 kDa helicase	0	0	0.928475	7472.22	2.81577	0.207244	1	0	0.999789	1.0198	0.240098	30535.9;2691.09;3764.1;2704.1;2728.08;1714.06;220.007;898.03;2134.07;2410.08;1311.04;568.02;	30535.9;2691.09;3764.1;2704.1;2728.08;1714.06;220.007;898.03;2134.07;2410.08;1311.04;568.02;	0.997619;0.947303;0.969786;0.881511;0.895075;0.914661;0.570378;0.807771;0.984072;0.985367;0.916783;0.884865;	23840	0	0	0	0	0.999818	1	0.951146	0.962	0.949014	0.962903
Z:\HESI-source-performance\Slice-PASEF\HeLa-phospho\Raw-Data\Unenrich\20221109_HESI-1F-Slice-PASEF-unenrich-HeLa-100ng_1_1_4997.d	20221109_HESI-1F-Slice-PASEF-unenrich-HeLa-100ng_1_1_4997	O75643	O75643	U520_HUMAN	SNRNP200	60218.4	60230	60801.3	60218.4	60230	60801.3	60801.3	DEPTGEVLSLVGK	DEPTGEVLSLVGK	DEPTGEVLSLVGK2	2	0.000210011	0.000410243	7.93588e-05	0.000363108	0.000315956	0.000341064	0.000316456	0	1	40392.1	39964.1	39992.9		7608.28	0.992162	16.8845	16.8633	16.9057	67.7071	17.172	65.4386	U5 small nuclear ribonucleoprotein 200 kDa helicase	0	0	0.941894	7684.22	3.25696	0.313603	1	0.0972946	0.999526	1.15714	0.0562091	32946.9;3490.1;3955.12;2099.07;1436.04;1489.05;211.006;2717.09;2543.07;2391.07;752.022;437.014;	32946.9;3490.1;3955.12;2099.07;1436.04;1489.05;211.006;2717.09;2543.07;2391.07;752.022;437.014;	0.995421;0.980514;0.975285;0.867354;0.956157;0.926416;0.475973;0.976371;0.916334;0.976995;0.971254;0.700442;	23840	0.0972946	0	0	0	0.99959	1	0.952292	0.962	0.949319	0.963756
Z:\HESI-source-performance\Slice-PASEF\HeLa-phospho\Raw-Data\Unenrich\20221109_HESI-1F-Slice-PASEF-unenrich-HeLa-100ng_1_1_4995.d	20221109_HESI-1F-Slice-PASEF-unenrich-HeLa-100ng_1_1_4995	P05198	P05198	IF2A_HUMAN	EIF2S1	85856.7	84744.3	86411	85856.7	84744.3	86411	86411	DEQLESLFQR	DEQLESLFQR	DEQLESLFQR2	2	0.000150105	0.000505816	7.93588e-05	0.000406835	0.00036049	0.000341064	0.000361011	0	1	18383.5	18189.7	18176.1		7535.25	0.978363	16.3148	16.2936	16.336	61.7071	16.37	61.2732	Eukaryotic translation initiation factor 2 subunit 1	0	0	0.941412	7621.25	3.61912	0.581037	1	2.32411	0.999415	1.06101	0.171883	8099.23;6803.19;6442.18;3481.1;3183.1;1072.03;1999.06;2071.06;1342.04;2108.06;451.01;1225.03;	8099.23;6803.19;6442.18;3481.1;3183.1;1072.03;1999.06;2071.06;1342.04;2108.06;451.01;1225.03;	0.99022;0.975142;0.934972;0.95707;0.98042;0.829313;0.877482;0.951645;0.956616;0.959762;0.799245;0.699169;	23031	2.32411	0	0	0	0.999494	1	0.926146	0.939	0.926851	0.939261
Z:\HESI-source-performance\Slice-PASEF\HeLa-phospho\Raw-Data\Unenrich\20221109_HESI-1F-Slice-PASEF-unenrich-HeLa-100ng_1_1_4996.d	20221109_HESI-1F-Slice-PASEF-unenrich-HeLa-100ng_1_1_4996	P05198	P05198	IF2A_HUMAN	EIF2S1	90236.6	90082.1	88320.4	90236.6	90082.1	88320.4	88320.4	DEQLESLFQR	DEQLESLFQR	DEQLESLFQR2	2	7.93588e-05	0.000382081	7.93588e-05	0.000367918	0.000320308	0.000341064	0.000320718	0	1	17683.5	17556.7	17556.8		7570.56	0.984963	16.3113	16.2901	16.3326	61.7071	16.3784	61.1251	Eukaryotic translation initiation factor 2 subunit 1	0	0	0.943961	7625.21	3.62767	0.685407	1	2.26953	0.999557	1.2653	0.100523	8980.25;5655.19;6626.19;3048.08;3446.1;857.022;1097.03;2380.07;1546.04;2249.07;815.024;1247.04;	8980.25;5655.19;6626.19;3048.08;3446.1;857.022;1097.03;2380.07;1546.04;2249.07;815.024;1247.04;	0.997509;0.971421;0.97115;0.973124;0.911531;0.926223;0.878886;0.93762;0.759743;0.908228;0.730478;0.936216;	23031	2.26953	0	0	0	0.999618	1	0.925208	0.939	0.926795	0.937994
Z:\HESI-source-performance\Slice-PASEF\HeLa-phospho\Raw-Data\Unenrich\20221109_HESI-1F-Slice-PASEF-unenrich-HeLa-100ng_1_1_4997.d	20221109_HESI-1F-Slice-PASEF-unenrich-HeLa-100ng_1_1_4997	P05198	P05198	IF2A_HUMAN	EIF2S1	86677.4	86775.9	86844.2	86677.4	86775.9	86844.2	86844.2	DEQLESLFQR	DEQLESLFQR	DEQLESLFQR2	2	0.000210011	0.000979701	7.93588e-05	0.000363108	0.000315956	0.000341064	0.000316456	0	1	12129.3	11891.5	11900		5388.29	0.936879	16.3435	16.3223	16.3647	61.7071	16.3787	61.3868	Eukaryotic translation initiation factor 2 subunit 1	0	0	0.876239	5492.13	2.94586	0.560713	0.96355	1.33303	0.998868	1.61133	0.106175	6077.17;3989.11;7424.24;2063.07;2841.08;1435.04;728.026;1695.05;903.022;1623.05;233.008;275.006;	6077.17;3989.11;7424.24;2063.07;2841.08;1435.04;728.026;1695.05;903.022;1623.05;233.008;275.006;	0.945994;0.948183;0.885987;0.888172;0.773754;0.986597;0.823793;0.883559;0.940681;0.900922;0.63529;0.543005;	23076	1.33303	0	0	0	0.99902	1	0.923854	0.939	0.927527	0.935281
Z:\HESI-source-performance\Slice-PASEF\HeLa-phospho\Raw-Data\Unenrich\20221109_HESI-1F-Slice-PASEF-unenrich-HeLa-100ng_1_1_4995.d	20221109_HESI-1F-Slice-PASEF-unenrich-HeLa-100ng_1_1_4995	Q9P2I0	Q9P2I0	CPSF2_HUMAN	CPSF2	12770.4	12735.9	16816.2	12770.4	12735.9	16816.2	16816.2	DEQLLTNVLETLR	DEQLLTNVLETLR	DEQLLTNVLETLR2	2	0.000172592	0.000595075	0.000254673	0.000406835	0.00036049	0.000341064	0.000361011	0	1	4366.17	4329.15	4325.91		2022.27	0.910812	21.5353	21.514	21.5565	118.047	21.5473	118.61	Cleavage and polyadenylation specificity factor subunit 2	0	0	0.753407	2041.09	2.83888	0.592403	0.907546	2.0011	0.999312	1.03273	0.339619	2524.09;645.027;1382.05;736.032;1106.04;1485.06;1922.09;1622.07;1312.04;245.01;1199.05;182.008;	2524.09;645.027;1382.05;736.032;1106.04;1485.06;1922.09;1622.07;1312.04;245.01;1199.05;182.008;	0.918828;0.84854;0.966585;0.918478;0.887416;0.953204;0.935055;0.911665;0.851624;0.673468;0.924387;0.634677;	30408	2.0011	0	0	0	0.999405	1	1.06135	1.071	1.06117	1.07107
Z:\HESI-source-performance\Slice-PASEF\HeLa-phospho\Raw-Data\Unenrich\20221109_HESI-1F-Slice-PASEF-unenrich-HeLa-100ng_1_1_4996.d	20221109_HESI-1F-Slice-PASEF-unenrich-HeLa-100ng_1_1_4996	Q9P2I0	Q9P2I0	CPSF2_HUMAN	CPSF2	34064.3	33817.5	18318.9	34064.3	33817.5	18318.9	18318.9	DEQLLTNVLETLR	DEQLLTNVLETLR	DEQLLTNVLETLR2	2	0.000351353	0.00347024	0.000254673	0.000367918	0.000320308	0.000341064	0.000320718	0	1	3805.15	3764.61	3764.62		1250.58	0.883817	21.5521	21.5309	21.5733	118.047	21.5548	118.595	Cleavage and polyadenylation specificity factor subunit 2	0	0	0.554966	1264.04	1.81806	0.861954	0.97908	2.33579	0.99599	0.937077	0.433964	1571.06;785.027;1958.07;1014.04;1220.04;1970.07;1844.07;973.035;2368.09;333.01;911.034;148.005;	1571.06;785.027;1958.07;1014.04;1220.04;1970.07;1844.07;973.035;2368.09;333.01;911.034;148.005;	0.796681;0.643983;0.777451;0.976743;0.918786;0.798761;0.706107;0.855912;0.846384;0.867975;0.778189;0.607969;	30438	2.33579	0	0	0	0.99653	1	1.06146	1.071	1.06174	1.07087
Z:\HESI-source-performance\Slice-PASEF\HeLa-phospho\Raw-Data\Unenrich\20221109_HESI-1F-Slice-PASEF-unenrich-HeLa-100ng_1_1_4997.d	20221109_HESI-1F-Slice-PASEF-unenrich-HeLa-100ng_1_1_4997	Q9P2I0	Q9P2I0	CPSF2_HUMAN	CPSF2	11834.4	11755.1	17021.3	11834.4	11755.1	17021.3	17021.3	DEQLLTNVLETLR	DEQLLTNVLETLR	DEQLLTNVLETLR2	2	0.000637132	0.010807	0.000254673	0.000363108	0.000315956	0.000341064	0.000316456	0	1	4651.19	4615.61	4618.94		835.207	0.917102	21.5417	21.5205	21.563	118.047	21.5456	118.512	Cleavage and polyadenylation specificity factor subunit 2	0	0	0.532785	841.038	2.01206	0.606754	0.885263	2.41319	0.987653	1.10382	0.311682	2502.1;572.024;679.031;867.038;1282.05;1406.06;1451.06;1237.06;1657.06;297.012;1695.06;85.0035;	2502.1;572.024;679.031;867.038;1282.05;1406.06;1451.06;1237.06;1657.06;297.012;1695.06;85.0035;	0.99378;0.813026;0.712029;0.745744;0.88334;0.870671;0.971221;0.975745;0.928453;0.92636;0.946753;0.500215;	30423	2.41319	0	0	0	0.989193	1	1.06187	1.071	1.06198	1.07081
Z:\HESI-source-performance\Slice-PASEF\HeLa-phospho\Raw-Data\Unenrich\20221109_HESI-1F-Slice-PASEF-unenrich-HeLa-100ng_1_1_4995.d	20221109_HESI-1F-Slice-PASEF-unenrich-HeLa-100ng_1_1_4995	Q6YN16	Q6YN16	HSDL2_HUMAN	HSDL2	43755.9	43539.1	43323.6	43755.9	43539.1	43323.6	43323.6	DEQQISAAVEK	DEQQISAAVEK	DEQQISAAVEK2	2	0.000216708	0.00223824	0.000340235	0.000406835	0.00036049	0.000341064	0.000361011	0	1	19764.5	19576.3	19561.7		7205.48	0.983312	8.29331	8.27211	8.31452	1.14854	8.52017	-0.675819	Hydroxysteroid dehydrogenase-like protein 2	0	0	0.758562	7280.2	3.78581	0.455956	0.97926	0.835122	0.997416	2.08481	0.318679	8700.24;6367.16;4697.14;1289.04;2487.07;4183.13;	8700.24;6367.16;4697.14;1289.04;2487.07;4183.13;	0.988676;0.985608;0.970264;0.957377;0.972342;0.860507;	11692	0.835122	0	0	0	0.997762	1	0.906563	0.922	0.912049	0.915712
Z:\HESI-source-performance\Slice-PASEF\HeLa-phospho\Raw-Data\Unenrich\20221109_HESI-1F-Slice-PASEF-unenrich-HeLa-100ng_1_1_4996.d	20221109_HESI-1F-Slice-PASEF-unenrich-HeLa-100ng_1_1_4996	Q6YN16	Q6YN16	HSDL2_HUMAN	HSDL2	43598	43853.8	44181.5	43598	43853.8	44181.5	44181.5	DEQQISAAVEK	DEQQISAAVEK	DEQQISAAVEK2	2	0.000472188	0.00558098	0.000340235	0.000367918	0.000320308	0.000341064	0.000320718	0	1	11036.3	11014	11014		2445.12	0.898915	8.25951	8.2383	8.28071	1.14854	8.52696	-0.968793	Hydroxysteroid dehydrogenase-like protein 2	0	0	0.734594	2450.07	2.65643	0.421395	0.89921	0.95045	0.993567	0.764222	0.289351	4949.13;3796.1;2291.06;1193.03;1959.05;1212.04;	4949.13;3796.1;2291.06;1193.03;1959.05;1212.04;	0.93812;0.854797;0.887325;0.918429;0.952902;0.779648;	11647	0.95045	0	0	0	0.994419	1	0.906771	0.922	0.911561	0.915677
Z:\HESI-source-performance\Slice-PASEF\HeLa-phospho\Raw-Data\Unenrich\20221109_HESI-1F-Slice-PASEF-unenrich-HeLa-100ng_1_1_4997.d	20221109_HESI-1F-Slice-PASEF-unenrich-HeLa-100ng_1_1_4997	Q6YN16	Q6YN16	HSDL2_HUMAN	HSDL2	44044.9	43479.4	43374.5	44044.9	43479.4	43374.5	43374.5	DEQQISAAVEK	DEQQISAAVEK	DEQQISAAVEK2	2	0.000539156	0.0083833	0.000340235	0.000363108	0.000315956	0.000341064	0.000316456	0	1	20537.6	20085.5	20100		7208.26	0.977994	8.30195	8.28074	8.32318	1.14854	8.5279	-0.599606	Hydroxysteroid dehydrogenase-like protein 2	0	0	0.889777	7365.2	3.67859	0.448137	0.97437	0.66452	0.990396	1.14248	0.248357	9534.26;6101.18;4902.14;1456.04;2234.06;5496.15;	9534.26;6101.18;4902.14;1456.04;2234.06;5496.15;	0.967699;0.979517;0.996119;0.924255;0.807411;0.877015;	11707	0.66452	0	0	0	0.991617	1	0.906458	0.922	0.912153	0.914696
Z:\HESI-source-performance\Slice-PASEF\HeLa-phospho\Raw-Data\Unenrich\20221109_HESI-1F-Slice-PASEF-unenrich-HeLa-100ng_1_1_4995.d	20221109_HESI-1F-Slice-PASEF-unenrich-HeLa-100ng_1_1_4995	P62263	P62263	RS14_HUMAN	RPS14	140914	139744	117208	140914	139744	117208	117208	DESSPYAAMLAAQDVAQR	DESSPYAAMLAAQDVAQR	DESSPYAAMLAAQDVAQR2	2	0.000994077	0.0136509	7.93588e-05	0.000406835	0.00036049	0.000341064	0.000361011	0	1	2604.1	2575.49	2573.57		1861.99	0.896325	17.1098	17.0885	17.131	66.9401	17.0589	67.2941	40S ribosomal protein S14	0	0	0.699641	1884.09	1.35422	0.567194	0.997087	1.38857	0.984446	0.696955	0.49621	10151.4;1377.05;649.033;578.022;252.012;1041.05;789.037;129.006;1016.05;731.036;271.011;278.012;	10151.4;1377.05;649.033;578.022;252.012;1041.05;789.037;129.006;1016.05;731.036;271.011;278.012;	0.965273;0.949691;0.896159;0.769377;0.869935;0.747545;0.813424;0.626877;0.911236;0.893231;0.603273;0.876418;	24150	1.38857	0	0	0	0.986349	1	1.1375	1.154	1.14808	1.14335
Z:\HESI-source-performance\Slice-PASEF\HeLa-phospho\Raw-Data\Unenrich\20221109_HESI-1F-Slice-PASEF-unenrich-HeLa-100ng_1_1_4996.d	20221109_HESI-1F-Slice-PASEF-unenrich-HeLa-100ng_1_1_4996	P62263	P62263	RS14_HUMAN	RPS14	104831	104451	114575	104831	104451	114575	114575	DESSPYAAMLAAQDVAQR	DESSPYAAMLAAQDVAQR	DESSPYAAMLAAQDVAQR2	2	7.93588e-05	0.000115092	7.93588e-05	0.000367918	0.000320308	0.000341064	0.000320718	0	1	3610.16	3609.17	3609.18		3713.18	0.947961	17.0531	17.0319	17.0744	66.9401	17.0746	66.739	40S ribosomal protein S14	0	0	0.806887	3714.19	1.40145	0.754472	1	1.15193	0.999866	1.63369	0.492017	2336.09;1486.07;974.039;1150.05;797.035;1317.06;678.027;532.023;903.045;1536.06;587.023;423.016;	2336.09;1486.07;974.039;1150.05;797.035;1317.06;678.027;532.023;903.045;1536.06;587.023;423.016;	0.839323;0.973787;0.908067;0.948377;0.875825;0.792944;0.826518;0.896832;0.85439;0.947709;0.833756;0.804729;	24075	1.15193	0	0	0	0.999885	1	1.14705	1.154	1.14828	1.1523
Z:\HESI-source-performance\Slice-PASEF\HeLa-phospho\Raw-Data\Unenrich\20221109_HESI-1F-Slice-PASEF-unenrich-HeLa-100ng_1_1_4997.d	20221109_HESI-1F-Slice-PASEF-unenrich-HeLa-100ng_1_1_4997	P62263	P62263	RS14_HUMAN	RPS14	103838	103674	112648	103838	103674	112648	112648	DESSPYAAMLAAQDVAQR	DESSPYAAMLAAQDVAQR	DESSPYAAMLAAQDVAQR2	2	0.000257798	0.00164481	7.93588e-05	0.000363108	0.000315956	0.000341064	0.000316456	0	1	3452.16	3428.42	3430.89		1998.7	0.922287	17.0321	17.0109	17.0533	66.9401	17.0798	66.5741	40S ribosomal protein S14	0	0	0.549687	2011.09	1.13436	0.510236	0.998519	1.38236	0.998101	1.32873	0.613305	1082.05;1587.06;1317.07;548.026;509.023;938.039;452.022;174.01;380.017;698.036;229.009;319.014;	1082.05;1587.06;1317.07;548.026;509.023;938.039;452.022;174.01;380.017;698.036;229.009;319.014;	0.724565;0.987746;0.860607;0.880958;0.795877;0.961938;0.698157;0.845702;0.891529;0.862932;0.870014;0.766652;	24045	1.38236	0	0	0	0.998355	1	1.13302	1.154	1.14965	1.13853
Z:\HESI-source-performance\Slice-PASEF\HeLa-phospho\Raw-Data\Unenrich\20221109_HESI-1F-Slice-PASEF-unenrich-HeLa-100ng_1_1_4995.d	20221109_HESI-1F-Slice-PASEF-unenrich-HeLa-100ng_1_1_4995	P62263	P62263	RS14_HUMAN	RPS14	140914	139744	117208	140914	139744	117208	117208	DESSPYAAMLAAQDVAQR	DESSPYAAMLAAQDVAQR	DESSPYAAMLAAQDVAQR3	3	3.08997e-07	3.08997e-07	3.08997e-07	0.000406835	0.00036049	0.000341064	0.000361011	0	1	28101.9	27896.8	27875.9		8968.63	0.976094	17.0681	17.0469	17.0894	66.9401	17.0589	66.9524	40S ribosomal protein S14	0	0	0.978329	9041.35	3.71152	0.643856	1	1.14835	1	1.15218	0.196269	9635.35;10098.4;8368.24;7195.2;3785.13;3622.11;2936.09;4196.13;1896.06;2537.08;1941.06;1374.04;	9635.35;10098.4;8368.24;7195.2;3785.13;3622.11;2936.09;4196.13;1896.06;2537.08;1941.06;1374.04;	0.966422;0.975218;0.988286;0.967009;0.963345;0.906657;0.965578;0.895681;0.908847;0.882317;0.957611;0.933092;	24096	1.14835	0	0	0	1	1	0.9525	0.957	0.945172	0.965199
Z:\HESI-source-performance\Slice-PASEF\HeLa-phospho\Raw-Data\Unenrich\20221109_HESI-1F-Slice-PASEF-unenrich-HeLa-100ng_1_1_4996.d	20221109_HESI-1F-Slice-PASEF-unenrich-HeLa-100ng_1_1_4996	P62263	P62263	RS14_HUMAN	RPS14	104831	104451	114575	104831	104451	114575	114575	DESSPYAAMLAAQDVAQR	DESSPYAAMLAAQDVAQR	DESSPYAAMLAAQDVAQR3	3	1.05317e-05	1.05317e-05	3.08997e-07	0.000367918	0.000320308	0.000341064	0.000320718	0	1	25629.8	25335	25335.1		7044.29	0.982219	17.0752	17.054	17.0965	66.9401	17.0746	66.9175	40S ribosomal protein S14	0	0	0.910133	7126.22	3.93512	0.674887	1	1.07705	0.999988	1.06336	0.210475	8450.27;9683.35;7496.2;7218.27;4894.16;4575.15;3410.1;2727.09;2674.09;2811.1;1548.04;833.023;	8450.27;9683.35;7496.2;7218.27;4894.16;4575.15;3410.1;2727.09;2674.09;2811.1;1548.04;833.023;	0.976304;0.990649;0.977997;0.98026;0.950267;0.978;0.981592;0.981239;0.845025;0.945207;0.94997;0.93785;	24111	1.07705	0	0	0	0.999989	1	0.954792	0.957	0.945355	0.966882
Z:\HESI-source-performance\Slice-PASEF\HeLa-phospho\Raw-Data\Unenrich\20221109_HESI-1F-Slice-PASEF-unenrich-HeLa-100ng_1_1_4997.d	20221109_HESI-1F-Slice-PASEF-unenrich-HeLa-100ng_1_1_4997	P62263	P62263	RS14_HUMAN	RPS14	103838	103674	112648	103838	103674	112648	112648	DESSPYAAMLAAQDVAQR	DESSPYAAMLAAQDVAQR	DESSPYAAMLAAQDVAQR3	3	1.56644e-05	1.56644e-05	3.08997e-07	0.000363108	0.000315956	0.000341064	0.000316456	0	1	27702.8	27595.5	27615.4		7549.32	0.989358	17.0755	17.0542	17.0967	66.9401	17.0798	66.9173	40S ribosomal protein S14	0	0	0.900418	7573.22	4.47288	0.705474	1	0.828431	0.999982	1.29843	0.0801813	8906.27;10442.3;8354.27;7051.24;4044.13;2812.09;3590.12;2940.09;1836.05;3133.09;1166.04;1455.04;	8906.27;10442.3;8354.27;7051.24;4044.13;2812.09;3590.12;2940.09;1836.05;3133.09;1166.04;1455.04;	0.999552;0.988423;0.979657;0.973836;0.982882;0.920117;0.895976;0.938641;0.96986;0.953181;0.959413;0.951276;	24111	0.828431	0	0	0	0.999984	1	0.953958	0.957	0.945764	0.965699
Z:\HESI-source-performance\Slice-PASEF\HeLa-phospho\Raw-Data\Unenrich\20221109_HESI-1F-Slice-PASEF-unenrich-HeLa-100ng_1_1_4995.d	20221109_HESI-1F-Slice-PASEF-unenrich-HeLa-100ng_1_1_4995	P50995	P50995	ANX11_HUMAN	ANXA11	40362.8	39950.5	38821.5	40362.8	39950.5	38821.5	38821.5	DESTNVDMSLAQR	DESTNVDMSLAQR	DESTNVDMSLAQR2	2	0.00029876	0.00310677	0.000176929	0.000406835	0.00036049	0.000341064	0.000361011	0	1	6238.2	6158	6153.4		2821.22	0.894959	10.8822	10.8609	10.9034	22.3433	11.2123	19.9249	Annexin A11	0	0	0.838338	2860.11	1.85972	0.246696	0.977916	0.962076	0.996417	1.40901	0.468918	3497.11;1341.04;1716.07;1025.03;1105.04;511.017;1604.06;742.025;427.013;222.006;330.012;84.0029;	3497.11;1341.04;1716.07;1025.03;1105.04;511.017;1604.06;742.025;427.013;222.006;330.012;84.0029;	0.873031;0.854455;0.903867;0.954861;0.929028;0.770837;0.962572;0.673186;0.623804;0.693004;0.710941;0.287836;	15349	0.962076	0	0	0	0.996893	1	0.979545	0.999	0.985726	0.992593
Z:\HESI-source-performance\Slice-PASEF\HeLa-phospho\Raw-Data\Unenrich\20221109_HESI-1F-Slice-PASEF-unenrich-HeLa-100ng_1_1_4996.d	20221109_HESI-1F-Slice-PASEF-unenrich-HeLa-100ng_1_1_4996	P50995	P50995	ANX11_HUMAN	ANXA11	38749.8	38595.6	40579.2	38749.8	38595.6	40579.2	40579.2	DESTNVDMSLAQR	DESTNVDMSLAQR	DESTNVDMSLAQR2	2	0.000117918	0.00144345	0.000176929	0.000367918	0.000320308	0.000341064	0.000320718	0	1	9291.33	9219.84	9219.88		2190.1	0.96323	10.9117	10.8905	10.9329	22.3433	11.229	20.1002	Annexin A11	0	0	0.939088	2207.07	2.4815	0.318394	0.978026	1.15916	0.998328	0.92482	0.380963	5655.21;906.032;1927.06;1709.06;1261.04;1170.03;2024.06;860.033;522.015;899.03;310.012;207.006;	5655.21;906.032;1927.06;1709.06;1261.04;1170.03;2024.06;860.033;522.015;899.03;310.012;207.006;	0.976533;0.966811;0.996939;0.881204;0.942368;0.76129;0.844875;0.850867;0.718666;0.742333;0.767695;0.735435;	15394	1.15916	0	0	0	0.998557	1	0.982708	0.999	0.986253	0.995502
Z:\HESI-source-performance\Slice-PASEF\HeLa-phospho\Raw-Data\Unenrich\20221109_HESI-1F-Slice-PASEF-unenrich-HeLa-100ng_1_1_4997.d	20221109_HESI-1F-Slice-PASEF-unenrich-HeLa-100ng_1_1_4997	P50995	P50995	ANX11_HUMAN	ANXA11	40774.9	40767.6	39847.3	40774.9	40767.6	39847.3	39847.3	DESTNVDMSLAQR	DESTNVDMSLAQR	DESTNVDMSLAQR2	2	0.00382281	0.0733581	0.000176929	0.000363108	0.000315956	0.000341064	0.000316456	0	1	8533.27	8420.84	8426.92		2815.56	0.909323	10.9221	10.9009	10.9433	22.3433	11.2232	20.2085	Annexin A11	0	0	0.613251	2851.09	1.88006	0.300426	0.959601	1.28078	0.921779	1.59149	0.473766	6071.19;1074.04;1682.05;780.027;947.028;1128.04;1778.07;639.021;641.019;727.019;256.009;222.009;	6071.19;1074.04;1682.05;780.027;947.028;1128.04;1778.07;639.021;641.019;727.019;256.009;222.009;	0.903497;0.853663;0.946281;0.874969;0.773495;0.599479;0.983849;0.893318;0.755498;0.796128;0.828329;0.560328;	15409	1.28078	0	0	0	0.926642	1	0.984886	0.999	0.986996	0.996965
Z:\HESI-source-performance\Slice-PASEF\HeLa-phospho\Raw-Data\Unenrich\20221109_HESI-1F-Slice-PASEF-unenrich-HeLa-100ng_1_1_4995.d	20221109_HESI-1F-Slice-PASEF-unenrich-HeLa-100ng_1_1_4995	P18077	P18077	RL35A_HUMAN	RPL35A	231490	232366	227944	231490	232366	227944	227944	DETEFYLGK	DETEFYLGK	DETEFYLGK2	2	7.725e-06	7.725e-06	7.725e-06	0.000406835	0.00036049	0.000341064	0.000361011	0	1	131353	131471	131373		42178.2	0.995389	13.0468	13.0256	13.068	36.6176	13.0665	36.4286	60S ribosomal protein L35a	0	0	0.96856	42171.9	5.69282	0.351716	1	3.89705	0.999991	1.53054	0.0527038	63191.4;36825;31336.6;16138.4;6935.16;5533.14;4823.12;3507.08;4136.09;5973.14;5172.12;2125.04;	63191.4;36825;31336.6;16138.4;6935.16;5533.14;4823.12;3507.08;4136.09;5973.14;5172.12;2125.04;	0.99948;0.988765;0.994925;0.995462;0.931996;0.995405;0.981447;0.921325;0.959783;0.953695;0.879557;0.935943;	18413	3.89705	0	0	0	0.999992	1	0.848958	0.859	0.850918	0.856055
Z:\HESI-source-performance\Slice-PASEF\HeLa-phospho\Raw-Data\Unenrich\20221109_HESI-1F-Slice-PASEF-unenrich-HeLa-100ng_1_1_4996.d	20221109_HESI-1F-Slice-PASEF-unenrich-HeLa-100ng_1_1_4996	P18077	P18077	RL35A_HUMAN	RPL35A	224653	224981	225306	224653	224981	225306	225306	DETEFYLGK	DETEFYLGK	DETEFYLGK2	2	7.93588e-05	7.30082e-05	7.725e-06	0.000367918	0.000320308	0.000341064	0.000320718	0	1	136410	135870	135871		42315.2	0.997469	13.0441	13.0228	13.0653	36.6176	13.0763	36.355	60S ribosomal protein L35a	0	0	0.976641	42483.1	6.18013	0.230226	1	4.15205	0.999915	1.08506	0.127598	66458.4;37338;32613.7;18906.5;8029.17;4874.12;4441.12;3686.09;3459.07;6512.14;4308.1;2350.06;	66458.4;37338;32613.7;18906.5;8029.17;4874.12;4441.12;3686.09;3459.07;6512.14;4308.1;2350.06;	0.998786;0.995688;0.996824;0.990122;0.996298;0.981644;0.948026;0.99397;0.961302;0.97611;0.976632;0.979131;	18413	4.15205	0	0	0	0.999921	1	0.84875	0.859	0.851403	0.85555
Z:\HESI-source-performance\Slice-PASEF\HeLa-phospho\Raw-Data\Unenrich\20221109_HESI-1F-Slice-PASEF-unenrich-HeLa-100ng_1_1_4997.d	20221109_HESI-1F-Slice-PASEF-unenrich-HeLa-100ng_1_1_4997	P18077	P18077	RL35A_HUMAN	RPL35A	226959	223802	227816	226959	223802	227816	227816	DETEFYLGK	DETEFYLGK	DETEFYLGK2	2	5.94657e-05	5.94657e-05	7.725e-06	0.000363108	0.000315956	0.000341064	0.000316456	0	1	136606	137469	137568		44257.6	0.988833	13.0334	13.0121	13.0546	36.6176	13.0747	36.3069	60S ribosomal protein L35a	0	0	0.931763	43948.1	5.02991	0.231993	1	3.23438	0.999931	1.76965	0.226547	67858.4;37420;31327.7;17762.4;7669.18;3759.09;4760.1;3564.08;3575.09;5775.14;4877.12;2284.05;	67858.4;37420;31327.7;17762.4;7669.18;3759.09;4760.1;3564.08;3575.09;5775.14;4877.12;2284.05;	0.982964;0.992811;0.996795;0.985353;0.993322;0.9679;0.953763;0.894274;0.976032;0.96006;0.980611;0.959603;	18398	3.23438	0	0	0	0.999941	1	0.85125	0.859	0.851294	0.858791
Z:\HESI-source-performance\Slice-PASEF\HeLa-phospho\Raw-Data\Unenrich\20221109_HESI-1F-Slice-PASEF-unenrich-HeLa-100ng_1_1_4995.d	20221109_HESI-1F-Slice-PASEF-unenrich-HeLa-100ng_1_1_4995	P63244	P63244	RACK1_HUMAN	RACK1	384434	385432	387543	384434	385432	387543	387543	DETNYGIPQR	DETNYGIPQR	DETNYGIPQR2	2	5.34083e-05	5.34083e-05	1.24326e-05	0.000406835	0.00036049	0.000341064	0.000361011	0	1	149551	147738	147628		41785.8	0.997464	9.22675	9.20554	9.248	7.86611	9.36605	6.73582	Receptor of activated protein C kinase 1	0	0	0.985512	42330.2	6.17249	0.315542	1	5.35761	0.999938	0.8832	0.148639	65206.5;55936.5;28407.8;19892.5;11439.3;7612.21;12878.3;7514.19;6769.19;7197.19;6854.17;6133.19;	65206.5;55936.5;28407.8;19892.5;11439.3;7612.21;12878.3;7514.19;6769.19;7197.19;6854.17;6133.19;	0.998299;0.996726;0.996998;0.99943;0.985893;0.977609;0.981027;0.992517;0.981582;0.977654;0.976217;0.991403;	13012	5.35761	0	0	0	0.999947	1	0.8925	0.905	0.892166	0.90301
Z:\HESI-source-performance\Slice-PASEF\HeLa-phospho\Raw-Data\Unenrich\20221109_HESI-1F-Slice-PASEF-unenrich-HeLa-100ng_1_1_4996.d	20221109_HESI-1F-Slice-PASEF-unenrich-HeLa-100ng_1_1_4996	P63244	P63244	RACK1_HUMAN	RACK1	389802	388487	386142	389802	388487	386142	386142	DETNYGIPQR	DETNYGIPQR	DETNYGIPQR2	2	1.24326e-05	1.24326e-05	1.24326e-05	0.000367918	0.000320308	0.000341064	0.000320718	0	1	148402	147858	147858		41925.1	0.995969	9.23537	9.2141	9.25658	7.86611	9.37048	6.78233	Receptor of activated protein C kinase 1	0	0	0.992453	42079.2	5.87186	0.238176	1	5.07774	0.999986	1.11338	0.223091	64299.5;57176.5;26925.8;17937.5;10865.3;8062.23;8777.27;9536.23;4660.13;8422.23;5099.14;6922.17;	64299.5;57176.5;26925.8;17937.5;10865.3;8062.23;8777.27;9536.23;4660.13;8422.23;5099.14;6922.17;	0.995519;0.996394;0.996144;0.986167;0.987705;0.982603;0.979568;0.995971;0.986737;0.980482;0.947679;0.971509;	13027	5.07774	0	0	0	0.999988	1	0.89375	0.905	0.892768	0.904258
Z:\HESI-source-performance\Slice-PASEF\HeLa-phospho\Raw-Data\Unenrich\20221109_HESI-1F-Slice-PASEF-unenrich-HeLa-100ng_1_1_4997.d	20221109_HESI-1F-Slice-PASEF-unenrich-HeLa-100ng_1_1_4997	P63244	P63244	RACK1_HUMAN	RACK1	392241	390766	390925	392241	390766	390925	390925	DETNYGIPQR	DETNYGIPQR	DETNYGIPQR2	2	2.57125e-05	2.57125e-05	1.24326e-05	0.000363108	0.000315956	0.000341064	0.000316456	0	1	137509	137914	138013		41360	0.99701	9.24596	9.22475	9.26718	7.86611	9.37254	6.84366	Receptor of activated protein C kinase 1	0	0	0.986141	41209.1	6.21021	0.260867	1	5.36794	0.99997	1.86664	0.0741654	58675.4;52935.4;25898.7;17156.5;10914.3;6690.15;10677.3;7373.17;5435.17;6556.17;5487.14;6233.15;	58675.4;52935.4;25898.7;17156.5;10914.3;6690.15;10677.3;7373.17;5435.17;6556.17;5487.14;6233.15;	0.996377;0.997962;0.996495;0.993319;0.998736;0.988278;0.982993;0.993586;0.962894;0.983803;0.975175;0.99088;	13042	5.36794	0	0	0	0.999974	1	0.891354	0.905	0.893636	0.900638
Z:\HESI-source-performance\Slice-PASEF\HeLa-phospho\Raw-Data\Unenrich\20221109_HESI-1F-Slice-PASEF-unenrich-HeLa-100ng_1_1_4997.d	20221109_HESI-1F-Slice-PASEF-unenrich-HeLa-100ng_1_1_4997	P47756	P47756	CAPZB_HUMAN	CAPZB	153772	150959	156495	153772	150959	156495	156495	DETVSDC(UniMod:4)SPHIANIGR	DETVSDCSPHIANIGR	DETVSDC(UniMod:4)SPHIANIGR3	3	0.000637132	0.0107437	0.00122069	0.000363108	0.000315956	0.000341064	0.000316456	0	1	4201.11	4214.46	4217.5		2025.91	0.92861	10.3598	10.3386	10.381	16.4466	10.4491	15.7826	F-actin-capping protein subunit beta	0	0	0.777249	2018.04	1.69072	0.180863	0.980995	0.620193	0.987724	1.8306	0.381282	1861.05;1214.03;463.012;205.004;1633.04;707.017;800.018;2324.06;347.009;219.006;1075.03;569.017;	1861.05;1214.03;463.012;205.004;1633.04;707.017;800.018;2324.06;347.009;219.006;1075.03;569.017;	0.934901;0.791404;0.597745;0.764831;0.937566;0.891363;0.789377;0.959894;0.699521;0.578132;0.887655;0.799473;	14617	0.620193	0	0	0	0.989256	1	0.846023	0.858	0.850736	0.852508
Z:\HESI-source-performance\Slice-PASEF\HeLa-phospho\Raw-Data\Unenrich\20221109_HESI-1F-Slice-PASEF-unenrich-HeLa-100ng_1_1_4995.d	20221109_HESI-1F-Slice-PASEF-unenrich-HeLa-100ng_1_1_4995	Q9H583	Q9H583	HEAT1_HUMAN	HEATR1	27630.8	27752.7	21325.1	27630.8	27752.7	21325.1	21325.1	DEVASLLFDPK	DEVASLLFDPK	DEVASLLFDPK2	2	0.00526752	0.0744726	0.00443568	0.000406835	0.00036049	0.000341064	0.000361011	0	1	27630.8	27752.7	27731.9		1989.32	0.978832	18.384	18.3628	18.4052	78.118	18.465	77.3545	HEAT repeat-containing protein 1	0	0	0.776558	1982.07	2.00859	0.554497	0.283913	0.924421	0.920647	2.32838	0.357973	22655.7;3097.1;1260.04;1878.05;903.028;1128.03;450.012;1224.03;1084.03;1084.03;1608.05;785.025;	22655.7;3097.1;1260.04;1878.05;903.028;1128.03;450.012;1224.03;1084.03;1084.03;1608.05;785.025;	0.982868;0.944625;0.911764;0.986553;0.918611;0.842195;0.774731;0.827646;0.782963;0.842787;0.864332;0.669932;	25957	0.924421	0	0	0	0.925527	1	0.953438	0.961	0.94771	0.96626
Z:\HESI-source-performance\Slice-PASEF\HeLa-phospho\Raw-Data\Unenrich\20221109_HESI-1F-Slice-PASEF-unenrich-HeLa-100ng_1_1_4997.d	20221109_HESI-1F-Slice-PASEF-unenrich-HeLa-100ng_1_1_4997	Q9H583	Q9H583	HEAT1_HUMAN	HEATR1	25746.8	25462.1	23323	25746.8	25462.1	23323	23323	DEVASLLFDPK	DEVASLLFDPK	DEVASLLFDPK2	2	0.00443568	0.0878204	0.00443568	0.000363108	0.000315956	0.000341064	0.000316456	0	1	25746.8	25462.1	25480.4		1766.59	0.98497	18.4015	18.3803	18.4227	78.118	18.4713	77.418	HEAT repeat-containing protein 1	0	0	0.464203	1785.06	2.0259	0.640009	1	0.879472	0.90778	1.65861	0.172239	21791.7;2369.06;1861.07;1586.05;1220.03;623.017;934.026;4165.14;909.03;1173.03;1003.04;688.019;	21791.7;2369.06;1861.07;1586.05;1220.03;623.017;934.026;4165.14;909.03;1173.03;1003.04;688.019;	0.988232;0.980828;0.92948;0.946341;0.791346;0.948492;0.814829;0.577098;0.908262;0.881115;0.571534;0.865226;	25987	0.879472	0	0	0	0.91218	1	0.9525	0.961	0.948599	0.963998
Z:\HESI-source-performance\Slice-PASEF\HeLa-phospho\Raw-Data\Unenrich\20221109_HESI-1F-Slice-PASEF-unenrich-HeLa-100ng_1_1_4995.d	20221109_HESI-1F-Slice-PASEF-unenrich-HeLa-100ng_1_1_4995	Q14108	Q14108	SCRB2_HUMAN	SCARB2	27853.8	27469.5	23389.9	27853.8	27469.5	23389.9	23389.9	DEVLYVFPSDFC(UniMod:4)R	DEVLYVFPSDFCR	DEVLYVFPSDFC(UniMod:4)R2	2	3.22399e-05	3.22399e-05	1.66968e-05	0.000406835	0.00036049	0.000341064	0.000361011	0	1	16422.6	16235.5	16223.3		2852.08	0.977397	19.4555	19.4343	19.4767	88.583	19.4801	88.0663	Lysosome membrane protein 2	0	0	0.846398	2887.11	4.19377	0.556773	0.977653	3.07083	0.999963	2.04594	0.628835	6446.25;6664.22;5474.19;2370.11;4588.21;4502.17;2008.07;1290.05;11364.4;568.024;229.01;	6446.25;6664.22;5474.19;2370.11;4588.21;4502.17;2008.07;1290.05;11364.4;568.024;229.01;	0.989608;0.941745;0.963604;0.958576;0.939219;0.976682;0.928902;0.95;0.978845;0.75234;0.669223;	27467	3.07083	0	0	0	0.999968	1	1.06115	1.078	1.06898	1.07088
Z:\HESI-source-performance\Slice-PASEF\HeLa-phospho\Raw-Data\Unenrich\20221109_HESI-1F-Slice-PASEF-unenrich-HeLa-100ng_1_1_4996.d	20221109_HESI-1F-Slice-PASEF-unenrich-HeLa-100ng_1_1_4996	Q14108	Q14108	SCRB2_HUMAN	SCARB2	15150.6	15110.9	21400.1	15150.6	15110.9	21400.1	21400.1	DEVLYVFPSDFC(UniMod:4)R	DEVLYVFPSDFCR	DEVLYVFPSDFC(UniMod:4)R2	2	1.66968e-05	1.66968e-05	1.66968e-05	0.000367918	0.000320308	0.000341064	0.000320718	0	1	15150.6	15110.9	15111		3410.2	0.959051	19.4516	19.4303	19.4728	88.583	19.4915	87.8772	Lysosome membrane protein 2	0	0	0.848138	3419.14	4.19569	0.557981	0.968264	3.16201	0.999981	1.6563	0.509113	5854.19;3974.17;4842.22;2499.09;3207.12;4454.17;2440.1;1023.04;11822.4;369.016;330.014;	5854.19;3974.17;4842.22;2499.09;3207.12;4454.17;2440.1;1023.04;11822.4;369.016;330.014;	0.914471;0.963771;0.992849;0.873241;0.979334;0.980902;0.891995;0.907399;0.983269;0.698059;0.859877;	27467	3.16201	0	0	0	0.999983	1	1.06302	1.078	1.0694	1.07234
Z:\HESI-source-performance\Slice-PASEF\HeLa-phospho\Raw-Data\Unenrich\20221109_HESI-1F-Slice-PASEF-unenrich-HeLa-100ng_1_1_4997.d	20221109_HESI-1F-Slice-PASEF-unenrich-HeLa-100ng_1_1_4997	Q14108	Q14108	SCRB2_HUMAN	SCARB2	26396.8	26086	22422.4	26396.8	26086	22422.4	22422.4	DEVLYVFPSDFC(UniMod:4)R	DEVLYVFPSDFCR	DEVLYVFPSDFC(UniMod:4)R2	2	7.22462e-05	7.22462e-05	1.66968e-05	0.000363108	0.000315956	0.000341064	0.000316456	0	1	17900.6	17875.9	17888.8		3886.59	0.993422	19.4623	19.4411	19.4835	88.583	19.4849	88.0835	Lysosome membrane protein 2	0	0	0.961173	3889.17	4.90459	0.536431	1	3.85008	0.999916	2.17405	0.436341	7844.28;6396.25;5617.22;2647.1;4416.18;4439.14;2034.08;1319.04;13691.5;695.028;488.017;	7844.28;6396.25;5617.22;2647.1;4416.18;4439.14;2034.08;1319.04;13691.5;695.028;488.017;	0.995842;0.991506;0.989017;0.951459;0.939561;0.994723;0.937703;0.90858;0.985879;0.7584;0.971164;	27482	3.85008	0	0	0	0.999928	1	1.06604	1.078	1.06991	1.07466
Z:\HESI-source-performance\Slice-PASEF\HeLa-phospho\Raw-Data\Unenrich\20221109_HESI-1F-Slice-PASEF-unenrich-HeLa-100ng_1_1_4996.d	20221109_HESI-1F-Slice-PASEF-unenrich-HeLa-100ng_1_1_4996	Q12765	Q12765	SCRN1_HUMAN	SCRN1	27341.6	26961.3	20396.3	27341.6	26961.3	20396.3	20396.3	DEVQEVVYFSAADHEPESK	DEVQEVVYFSAADHEPESK	DEVQEVVYFSAADHEPESK3	3	0.000117918	0.000525411	0.000176929	0.000367918	0.000320308	0.000341064	0.000320718	0	1	9173.33	9113.29	9113.32		1407.78	0.94711	14.6035	14.5823	14.6247	46.9713	14.4371	48.1131	Secernin-1	0	0	0.870489	1417.05	2.29546	0.703741	1	0.428183	0.999391	1.5627	0.331882	2211.08;1711.05;4606.18;2356.08;2372.08;948.035;829.028;929.033;566.018;389.012;5658.2;381.012;	2211.08;1711.05;4606.18;2356.08;2372.08;948.035;829.028;929.033;566.018;389.012;5658.2;381.012;	0.891473;0.923468;0.963096;0.968072;0.849031;0.833926;0.804465;0.80922;0.650751;0.761968;0.860062;0.636637;	20614	0.428183	0	0	0	0.999475	1	0.979205	0.977	0.967625	0.991753
Z:\HESI-source-performance\Slice-PASEF\HeLa-phospho\Raw-Data\Unenrich\20221109_HESI-1F-Slice-PASEF-unenrich-HeLa-100ng_1_1_4997.d	20221109_HESI-1F-Slice-PASEF-unenrich-HeLa-100ng_1_1_4997	Q12765	Q12765	SCRN1_HUMAN	SCRN1	9010.28	8932.09	19536	9010.28	8932.09	19536	19536	DEVQEVVYFSAADHEPESK	DEVQEVVYFSAADHEPESK	DEVQEVVYFSAADHEPESK3	3	0.00250928	0.0502737	0.000176929	0.000363108	0.000315956	0.000341064	0.000316456	0	1	9010.28	8932.09	8938.53		1613.1	0.891226	14.6035	14.5823	14.6247	46.9713	14.4484	48.1142	Secernin-1	0	0	0.525423	1626.05	1.21168	0.583082	1	0.669273	0.945041	2.75027	0.381611	1449.05;1213.04;5616.16;1945.07;3367.1;727.023;332.012;1434.05;278.009;454.017;3713.13;271.007;	1449.05;1213.04;5616.16;1945.07;3367.1;727.023;332.012;1434.05;278.009;454.017;3713.13;271.007;	0.95133;0.809208;0.88385;0.867749;0.916836;0.622226;0.761385;0.81194;0.740745;0.518843;0.715367;0.69187;	20614	0.669273	0	0	0	0.949726	1	0.980521	0.977	0.967945	0.992436
Z:\HESI-source-performance\Slice-PASEF\HeLa-phospho\Raw-Data\Unenrich\20221109_HESI-1F-Slice-PASEF-unenrich-HeLa-100ng_1_1_4995.d	20221109_HESI-1F-Slice-PASEF-unenrich-HeLa-100ng_1_1_4995	P49591	P49591	SYSC_HUMAN	SARS1	112032	110167	110402	112032	110167	110402	110402	DEWLRPEDLPIK	DEWLRPEDLPIK	DEWLRPEDLPIK3	3	0.000150105	0.000183893	0.000176929	0.000406835	0.00036049	0.000341064	0.000361011	0	1	33719.8	33596.6	33571.5		6161.9	0.950881	16.6119	16.5907	16.6331	64.1281	16.6961	63.5529	Serine--tRNA ligase, cytoplasmic	0	0	0.789352	6189.11	3.10792	0.284332	1	0.717395	0.999787	2.33876	0.442018	16920.4;10632.2;6167.13;2937.06;2416.06;2611.06;5658.11;3532.08;	16920.4;10632.2;6167.13;2937.06;2416.06;2611.06;5658.11;3532.08;	0.957482;0.950788;0.932929;0.982174;0.939098;0.798991;0.88978;0.935626;	23455	0.717395	0	0	0	0.999816	1	0.824687	0.835	0.826351	0.832232
Z:\HESI-source-performance\Slice-PASEF\HeLa-phospho\Raw-Data\Unenrich\20221109_HESI-1F-Slice-PASEF-unenrich-HeLa-100ng_1_1_4996.d	20221109_HESI-1F-Slice-PASEF-unenrich-HeLa-100ng_1_1_4996	P49591	P49591	SYSC_HUMAN	SARS1	109992	109983	111937	109992	109983	111937	111937	DEWLRPEDLPIK	DEWLRPEDLPIK	DEWLRPEDLPIK3	3	0.000117918	0.000535544	0.000176929	0.000367918	0.000320308	0.000341064	0.000320718	0	1	34025.8	33868.6	33868.8		6140.68	0.994127	16.6296	16.6084	16.6508	64.1281	16.7036	63.6088	Serine--tRNA ligase, cytoplasmic	0	0	0.724461	6169.14	3.30974	0.264565	1	0.771058	0.999379	1.45367	0.382757	18136.4;9874.22;6015.14;3604.09;1824.04;3932.08;6188.11;3610.09;	18136.4;9874.22;6015.14;3604.09;1824.04;3932.08;6188.11;3610.09;	0.997385;0.988036;0.9943;0.954079;0.970957;0.935499;0.931302;0.918773;	23485	0.771058	0	0	0	0.999464	1	0.827396	0.835	0.827056	0.834958
Z:\HESI-source-performance\Slice-PASEF\HeLa-phospho\Raw-Data\Unenrich\20221109_HESI-1F-Slice-PASEF-unenrich-HeLa-100ng_1_1_4997.d	20221109_HESI-1F-Slice-PASEF-unenrich-HeLa-100ng_1_1_4997	P49591	P49591	SYSC_HUMAN	SARS1	112109	111379	109227	112109	111379	109227	109227	DEWLRPEDLPIK	DEWLRPEDLPIK	DEWLRPEDLPIK3	3	0.000210011	0.000631868	0.000176929	0.000363108	0.000315956	0.000341064	0.000316456	0	1	36784.9	36777.9	36804.4		9779.41	0.985372	16.6511	16.6299	16.6723	64.1281	16.7068	63.7026	Serine--tRNA ligase, cytoplasmic	0	0	0.850982	9774.22	2.92105	0.311039	1	0.500809	0.99927	1.10635	0.411633	17450.4;9915.26;9419.23;3568.09;1932.05;5851.13;10246.2;3668.06;	17450.4;9915.26;9419.23;3568.09;1932.05;5851.13;10246.2;3668.06;	0.993156;0.979626;0.977;0.945526;0.885304;0.956158;0.941086;0.939085;	23515	0.500809	0	0	0	0.999368	1	0.827604	0.835	0.826848	0.83461
Z:\HESI-source-performance\Slice-PASEF\HeLa-phospho\Raw-Data\Unenrich\20221109_HESI-1F-Slice-PASEF-unenrich-HeLa-100ng_1_1_4995.d	20221109_HESI-1F-Slice-PASEF-unenrich-HeLa-100ng_1_1_4995	P54577	P54577	SYYC_HUMAN	YARS1	129510	129824	129827	129510	129824	129827	129827	DFAAEVVHPGDLK	DFAAEVVHPGDLK	DFAAEVVHPGDLK2	2	0.00029876	0.00268532	0.000299297	0.000406835	0.00036049	0.000341064	0.000361011	0	1	6436.21	6407.23	6402.44		2963.48	0.924554	13.4393	13.4181	13.4606	39.8415	13.5131	39.3578	Tyrosine--tRNA ligase, cytoplasmic	0	0	0.914181	2979.11	2.52174	0.644258	0.994261	1.18179	0.996902	1.84294	0.887461	1801.06;1499.06;3754.11;1140.05;881.035;613.024;563.018;509.019;1303.04;621.025;1069.04;581.019;	1801.06;1499.06;3754.11;1140.05;881.035;613.024;563.018;509.019;1303.04;621.025;1069.04;581.019;	0.947935;0.92912;0.911409;0.813503;0.93277;0.847108;0.827344;0.93842;0.747781;0.724588;0.951892;0.726873;	18965	1.18179	0	0	0	0.997315	1	1.01875	1.036	1.02496	1.03018
Z:\HESI-source-performance\Slice-PASEF\HeLa-phospho\Raw-Data\Unenrich\20221109_HESI-1F-Slice-PASEF-unenrich-HeLa-100ng_1_1_4997.d	20221109_HESI-1F-Slice-PASEF-unenrich-HeLa-100ng_1_1_4997	P54577	P54577	SYYC_HUMAN	YARS1	129111	127689	125144	129111	127689	125144	125144	DFAAEVVHPGDLK	DFAAEVVHPGDLK	DFAAEVVHPGDLK2	2	0.000210011	0.000538943	0.000299297	0.000363108	0.000315956	0.000341064	0.000316456	0	1	5357.18	5338.23	5342.08		3225.98	0.967981	13.4365	13.4153	13.4577	39.8415	13.5138	39.2909	Tyrosine--tRNA ligase, cytoplasmic	0	0	0.933059	3235.1	2.95188	0.652148	0.994517	1.46481	0.999377	1.97536	0.761001	1476.05;1167.04;3172.1;853.032;709.027;567.019;457.016;583.019;837.032;295.01;637.021;414.013;	1476.05;1167.04;3172.1;853.032;709.027;567.019;457.016;583.019;837.032;295.01;637.021;414.013;	0.989405;0.842974;0.955041;0.9314;0.981273;0.883486;0.907814;0.87793;0.893932;0.869805;0.863486;0.857525;	18965	1.46481	0	0	0	0.999461	1	1.01729	1.036	1.02585	1.02792
Z:\HESI-source-performance\Slice-PASEF\HeLa-phospho\Raw-Data\Unenrich\20221109_HESI-1F-Slice-PASEF-unenrich-HeLa-100ng_1_1_4995.d	20221109_HESI-1F-Slice-PASEF-unenrich-HeLa-100ng_1_1_4995	P54577	P54577	SYYC_HUMAN	YARS1	129510	129824	129827	129510	129824	129827	129827	DFAAEVVHPGDLK	DFAAEVVHPGDLK	DFAAEVVHPGDLK3	3	4.44979e-05	4.44979e-05	4.44979e-05	0.000406835	0.00036049	0.000341064	0.000361011	0	1	28298.6	28171.2	28150.1		10039.3	0.989482	13.4393	13.4181	13.4606	39.8415	13.5131	39.3578	Tyrosine--tRNA ligase, cytoplasmic	0	0	0.872434	10092.2	4.30712	0.384587	1	0	0.999949	1.65766	0.195719	12055.3;8770.17;7473.14;2841.06;1923.04;6282.12;1997.04;3053.06;	12055.3;8770.17;7473.14;2841.06;1923.04;6282.12;1997.04;3053.06;	0.995893;0.98136;0.988673;0.956177;0.903096;0.960052;0.937944;0.969913;	18971	0	0	0	0	0.999955	1	0.79125	0.79	0.784738	0.797233
Z:\HESI-source-performance\Slice-PASEF\HeLa-phospho\Raw-Data\Unenrich\20221109_HESI-1F-Slice-PASEF-unenrich-HeLa-100ng_1_1_4996.d	20221109_HESI-1F-Slice-PASEF-unenrich-HeLa-100ng_1_1_4996	P54577	P54577	SYYC_HUMAN	YARS1	129135	128906	131543	129135	128906	131543	131543	DFAAEVVHPGDLK	DFAAEVVHPGDLK	DFAAEVVHPGDLK3	3	7.93588e-05	0.000382081	4.44979e-05	0.000367918	0.000320308	0.000341064	0.000320718	0	1	28511.5	28280.3	28280.4		9204.96	0.9883	13.4472	13.426	13.4684	39.8415	13.5194	39.3228	Tyrosine--tRNA ligase, cytoplasmic	0	0	0.919829	9280.2	4.21928	0.605585	0.984467	0	0.999557	0.789343	0.289313	12974.2;9488.2;6049.11;2608.05;1841.04;6150.11;1700.03;3829.08;	12974.2;9488.2;6049.11;2608.05;1841.04;6150.11;1700.03;3829.08;	0.982708;0.99251;0.993687;0.930483;0.932325;0.979044;0.951199;0.975824;	18986	0	0	0	0	0.999618	1	0.79	0.79	0.784751	0.795627
Z:\HESI-source-performance\Slice-PASEF\HeLa-phospho\Raw-Data\Unenrich\20221109_HESI-1F-Slice-PASEF-unenrich-HeLa-100ng_1_1_4997.d	20221109_HESI-1F-Slice-PASEF-unenrich-HeLa-100ng_1_1_4997	P54577	P54577	SYYC_HUMAN	YARS1	129111	127689	125144	129111	127689	125144	125144	DFAAEVVHPGDLK	DFAAEVVHPGDLK	DFAAEVVHPGDLK3	3	0.0001048	0.000167081	4.44979e-05	0.000363108	0.000315956	0.000341064	0.000316456	0	1	25747.6	25638.7	25657.2		8108.61	0.972437	13.4789	13.4577	13.5001	39.8415	13.5138	39.6128	Tyrosine--tRNA ligase, cytoplasmic	0	0	0.900964	8137.17	4.87976	0.608088	1	0	0.999807	1.73597	0.400182	12130.3;7597.14;6020.13;3059.06;1730.03;5726.1;1334.03;3756.06;	12130.3;7597.14;6020.13;3059.06;1730.03;5726.1;1334.03;3756.06;	0.968483;0.96238;0.993095;0.987892;0.980196;0.940616;0.961294;0.990178;	19031	0	0	0	0	0.999833	1	0.78875	0.79	0.785259	0.794204
Z:\HESI-source-performance\Slice-PASEF\HeLa-phospho\Raw-Data\Unenrich\20221109_HESI-1F-Slice-PASEF-unenrich-HeLa-100ng_1_1_4995.d	20221109_HESI-1F-Slice-PASEF-unenrich-HeLa-100ng_1_1_4995	O95833	O95833	CLIC3_HUMAN	CLIC3	15971.5	16035.8	13365	15971.5	16035.8	13365	13365	DFAPGSQLPILLYDSDAK	DFAPGSQLPILLYDSDAK	DFAPGSQLPILLYDSDAK2	2	0.000732664	0.0101796	0.000176929	0.000406835	0.00036049	0.000341064	0.000361011	0	1	5490.25	5495.86	5491.75		7426.39	0.964631	20.5687	20.5475	20.5899	103.739	20.6759	101.83	Chloride intracellular channel protein 3	0	0	0.868814	7424.36	1.67921	0.25053	0.046633	0.639985	0.988355	1.16201	0.38492	4037.18;551.024;947.045;506.023;536.024;259.012;412.014;238.009;528.022;942.041;600.024;324.014;	4037.18;551.024;947.045;506.023;536.024;259.012;412.014;238.009;528.022;942.041;600.024;324.014;	0.990501;0.853742;0.940272;0.803831;0.733054;0.697945;0.566616;0.658861;0.878466;0.962491;0.961517;0.797444;	29040	0.639985	0	0	0	0.98982	1	1.16042	1.17	1.1638	1.16515
Z:\HESI-source-performance\Slice-PASEF\HeLa-phospho\Raw-Data\Unenrich\20221109_HESI-1F-Slice-PASEF-unenrich-HeLa-100ng_1_1_4996.d	20221109_HESI-1F-Slice-PASEF-unenrich-HeLa-100ng_1_1_4996	O95833	O95833	CLIC3_HUMAN	CLIC3	10951.3	10901.6	14585.5	10951.3	10901.6	14585.5	14585.5	DFAPGSQLPILLYDSDAK	DFAPGSQLPILLYDSDAK	DFAPGSQLPILLYDSDAK2	2	0.000117918	0.00140788	0.000176929	0.000367918	0.000320308	0.000341064	0.000320718	0	1	6304.33	6204.41	6204.43		4083.45	0.959338	20.5965	20.5753	20.6178	103.739	20.6853	102.112	Chloride intracellular channel protein 3	0	0	0.729573	4149.2	1.78687	0.24159	1	1.598	0.998369	0.506018	0.437031	4701.25;349.013;669.032;934.045;467.022;243.012;522.025;153.008;204.01;464.022;339.014;71.0039;	4701.25;349.013;669.032;934.045;467.022;243.012;522.025;153.008;204.01;464.022;339.014;71.0039;	0.965963;0.830509;0.933142;0.944755;0.803013;0.567288;0.803506;0.523838;0.620247;0.895729;0.616203;0.383593;	29085	1.598	0	0	0	0.998592	1	1.1675	1.17	1.16427	1.17172
Z:\HESI-source-performance\Slice-PASEF\HeLa-phospho\Raw-Data\Unenrich\20221109_HESI-1F-Slice-PASEF-unenrich-HeLa-100ng_1_1_4997.d	20221109_HESI-1F-Slice-PASEF-unenrich-HeLa-100ng_1_1_4997	O95833	O95833	CLIC3_HUMAN	CLIC3	15639.5	15334.1	13938.4	15639.5	15334.1	13938.4	13938.4	DFAPGSQLPILLYDSDAK	DFAPGSQLPILLYDSDAK	DFAPGSQLPILLYDSDAK2	2	0.000210011	0.000613911	0.000176929	0.000363108	0.000315956	0.000341064	0.000316456	0	1	6226.3	6169.13	6173.58		7251.4	0.942048	20.5649	20.5437	20.5861	103.739	20.6797	101.774	Chloride intracellular channel protein 3	0	0	0.889185	7313.33	2.73868	0.39304	1	1.84241	0.99929	2.15666	0.379014	3273.16;680.037;1312.07;1641.08;603.022;229.012;360.015;244.012;331.014;374.016;412.018;88.0041;	3273.16;680.037;1312.07;1641.08;603.022;229.012;360.015;244.012;331.014;374.016;412.018;88.0041;	0.93212;0.849405;0.987276;0.925691;0.879667;0.632362;0.825548;0.79249;0.738972;0.947884;0.851201;0.467085;	29040	1.84241	0	0	0	0.999386	1	1.17208	1.17	1.16551	1.17498
Z:\HESI-source-performance\Slice-PASEF\HeLa-phospho\Raw-Data\Unenrich\20221109_HESI-1F-Slice-PASEF-unenrich-HeLa-100ng_1_1_4995.d	20221109_HESI-1F-Slice-PASEF-unenrich-HeLa-100ng_1_1_4995	O95833	O95833	CLIC3_HUMAN	CLIC3	15971.5	16035.8	13365	15971.5	16035.8	13365	13365	DFAPGSQLPILLYDSDAK	DFAPGSQLPILLYDSDAK	DFAPGSQLPILLYDSDAK3	3	0.002772	0.0341374	0.00126927	0.000406835	0.00036049	0.000341064	0.000361011	0	1	4914.14	4919.16	4915.49		4128.25	0.890202	20.5696	20.5484	20.5908	103.739	20.6759	101.841	Chloride intracellular channel protein 3	0	0	0.591073	4127.12	1.51015	0.36485	1	0.285719	0.961992	1.63323	0.426772	4264.1;2697.08;2219.06;580.016;94.0026;1637.05;1430.03;895.024;75.0025;1669.04;99.0025;531.016;	4264.1;2697.08;2219.06;580.016;94.0026;1637.05;1430.03;895.024;75.0025;1669.04;99.0025;531.016;	0.865733;0.935698;0.846763;0.831825;0.462155;0.83593;0.888934;0.84138;0.582376;0.940265;0.536198;0.560807;	29046	0.285719	0	0	0	0.965863	1	0.907604	0.918	0.909279	0.917094
Z:\HESI-source-performance\Slice-PASEF\HeLa-phospho\Raw-Data\Unenrich\20221109_HESI-1F-Slice-PASEF-unenrich-HeLa-100ng_1_1_4996.d	20221109_HESI-1F-Slice-PASEF-unenrich-HeLa-100ng_1_1_4996	O95833	O95833	CLIC3_HUMAN	CLIC3	10951.3	10901.6	14585.5	10951.3	10901.6	14585.5	14585.5	DFAPGSQLPILLYDSDAK	DFAPGSQLPILLYDSDAK	DFAPGSQLPILLYDSDAK3	3	0.000717231	0.0072088	0.00126927	0.000367918	0.000320308	0.000341064	0.000320718	0	1	4332.12	4263.44	4263.45		3236.95	0.936105	20.608	20.5868	20.6292	103.739	20.6853	102.262	Chloride intracellular channel protein 3	0	0	0.814387	3289.09	2.19989	0.408402	1	0	0.991706	1.2724	0.377508	1860.06;1917.06;3039.08;388.011;0;2027.06;785.022;1184.03;259.008;758.019;719.025;499.012;	1860.06;1917.06;3039.08;388.011;0;2027.06;785.022;1184.03;259.008;758.019;719.025;499.012;	0.785704;0.951276;0.764189;0.942389;0;0.920555;0.905145;0.632078;0.803966;0.719795;0.736183;0.834985;	29106	0	0	0	0	0.992791	1	0.91	0.918	0.909377	0.919865
Z:\HESI-source-performance\Slice-PASEF\HeLa-phospho\Raw-Data\Unenrich\20221109_HESI-1F-Slice-PASEF-unenrich-HeLa-100ng_1_1_4997.d	20221109_HESI-1F-Slice-PASEF-unenrich-HeLa-100ng_1_1_4997	O95833	O95833	CLIC3_HUMAN	CLIC3	15639.5	15334.1	13938.4	15639.5	15334.1	13938.4	13938.4	DFAPGSQLPILLYDSDAK	DFAPGSQLPILLYDSDAK	DFAPGSQLPILLYDSDAK3	3	0.00164418	0.0335989	0.00126927	0.000363108	0.000315956	0.000341064	0.000316456	0	1	4255.12	4214.07	4217.11		4099.15	0.939746	20.5552	20.534	20.5764	103.739	20.6797	101.647	Chloride intracellular channel protein 3	0	0	0.802293	4136.1	2.17792	0.505466	1	0.351685	0.962588	1.04483	0.397198	2000.05;1982.06;1414.04;643.021;106.003;1630.04;894.023;1160.04;338.007;2888.08;147.006;725.02;	2000.05;1982.06;1414.04;643.021;106.003;1630.04;894.023;1160.04;338.007;2888.08;147.006;725.02;	0.758925;0.98934;0.871075;0.973302;0.494609;0.866205;0.778691;0.915686;0.674104;0.941464;0.545437;0.738848;	29031	0.351685	0	0	0	0.966401	1	0.911563	0.918	0.909958	0.921087
Z:\HESI-source-performance\Slice-PASEF\HeLa-phospho\Raw-Data\Unenrich\20221109_HESI-1F-Slice-PASEF-unenrich-HeLa-100ng_1_1_4995.d	20221109_HESI-1F-Slice-PASEF-unenrich-HeLa-100ng_1_1_4995	Q96P16	Q96P16	RPR1A_HUMAN	RPRD1A	5959.17	5888.6	5096.91	5959.17	5888.6	5096.91	5096.91	DFAPVIVEAFK	DFAPVIVEAFK	DFAPVIVEAFK2	2	0.0036323	0.0494963	0.00220721	0.000406835	0.00036049	0.000341064	0.000361011	0	1	5959.17	5888.6	5884.19		1515.73	0.938704	20.1346	20.1134	20.1558	97.3038	20.1911	96.7534	Regulation of nuclear pre-mRNA domain-containing protein 1A	0	0	0.483492	1535.04	1.9372	0.526983	0.855907	0	0.945818	1.41977	0.210777	2667.06;1452.05;1840.06;1923.05;969.025;544.018;536.015;737.026;659.019;	2667.06;1452.05;1840.06;1923.05;969.025;544.018;536.015;737.026;659.019;	0.956667;0.840584;0.990097;0.915055;0.812805;0.808618;0.800529;0.452074;0.861724;	28432	0	0	0	0	0.950504	1	0.918021	0.931	0.918295	0.928191
Z:\HESI-source-performance\Slice-PASEF\HeLa-phospho\Raw-Data\Unenrich\20221109_HESI-1F-Slice-PASEF-unenrich-HeLa-100ng_1_1_4996.d	20221109_HESI-1F-Slice-PASEF-unenrich-HeLa-100ng_1_1_4996	Q96P16	Q96P16	RPR1A_HUMAN	RPRD1A	5232.15	5210.18	4230.05	5232.15	5210.18	4230.05	4230.05	DFAPVIVEAFK	DFAPVIVEAFK	DFAPVIVEAFK2	2	0.00190143	0.0256141	0.00220721	0.000367918	0.000320308	0.000341064	0.000320718	0	1	4980.15	4976.47	4976.49		2176.46	0.942299	20.1307	20.1095	20.1519	97.3038	20.1961	96.5885	Regulation of nuclear pre-mRNA domain-containing protein 1A	0	0	0.779504	2178.06	1.87954	0.755257	0.815048	0	0.97114	1.51224	0.311188	2858.09;706.018;1416.05;2623.07;1167.03;386.011;750.021;319.008;741.019;	2858.09;706.018;1416.05;2623.07;1167.03;386.011;750.021;319.008;741.019;	0.99057;0.971233;0.830443;0.883896;0.85627;0.839868;0.799609;0.777278;0.893188;	28432	0	0	0	0	0.974386	1	0.914375	0.931	0.918747	0.925037
Z:\HESI-source-performance\Slice-PASEF\HeLa-phospho\Raw-Data\Unenrich\20221109_HESI-1F-Slice-PASEF-unenrich-HeLa-100ng_1_1_4995.d	20221109_HESI-1F-Slice-PASEF-unenrich-HeLa-100ng_1_1_4995	Q92783	Q92783	STAM1_HUMAN	STAM	9621.3	9620.38	10019.2	9621.3	9620.38	10019.2	10019.2	DFASEVSNVLNK	DFASEVSNVLNK	DFASEVSNVLNK2	2	0.000216708	0.00206025	0.000176929	0.000406835	0.00036049	0.000341064	0.000361011	0	1	9621.3	9620.38	9613.18		4383.41	0.956545	17.9064	17.8852	17.9276	73.3076	17.8856	73.4852	Signal transducing adapter molecule 1	0	0	0.898686	4387.11	3.03311	0.645915	1	1.19944	0.997621	1.12229	0.404717	3827.1;2984.1;2810.1;595.02;1904.05;1569.04;20433.7;2206.06;379.013;588.019;1210.03;2512.08;	3827.1;2984.1;2810.1;595.02;1904.05;1569.04;20433.7;2206.06;379.013;588.019;1210.03;2512.08;	0.910202;0.994834;0.978999;0.770362;0.925436;0.976676;0.63805;0.796926;0.81709;0.959716;0.774479;0.920877;	25281	1.19944	0	0	0	0.99794	1	0.951146	0.971	0.957867	0.963666
Z:\HESI-source-performance\Slice-PASEF\HeLa-phospho\Raw-Data\Unenrich\20221109_HESI-1F-Slice-PASEF-unenrich-HeLa-100ng_1_1_4996.d	20221109_HESI-1F-Slice-PASEF-unenrich-HeLa-100ng_1_1_4996	Q92783	Q92783	STAM1_HUMAN	STAM	9625.31	9605.23	10537.8	9625.31	9605.23	10537.8	10537.8	DFASEVSNVLNK	DFASEVSNVLNK	DFASEVSNVLNK2	2	0.000117918	0.000615536	0.000176929	0.000367918	0.000320308	0.000341064	0.000320718	0	1	9625.31	9605.23	9605.27		4273.22	0.973238	17.9027	17.8814	17.924	73.3076	17.8954	73.3939	Signal transducing adapter molecule 1	0	0	0.795838	4282.13	2.50244	0.662395	0.991974	1.43105	0.999286	0.734038	0.324014	4227.13;2309.08;3089.1;1022.03;1147.03;1628.04;5875.22;4691.13;702.02;1059.03;1126.03;2483.08;	4227.13;2309.08;3089.1;1022.03;1147.03;1628.04;5875.22;4691.13;702.02;1059.03;1126.03;2483.08;	0.956745;0.993791;0.980445;0.954404;0.95219;0.878305;0.637225;0.849097;0.880604;0.78582;0.854061;0.962777;	25281	1.43105	0	0	0	0.999384	1	0.956364	0.971	0.958541	0.968537
Z:\HESI-source-performance\Slice-PASEF\HeLa-phospho\Raw-Data\Unenrich\20221109_HESI-1F-Slice-PASEF-unenrich-HeLa-100ng_1_1_4997.d	20221109_HESI-1F-Slice-PASEF-unenrich-HeLa-100ng_1_1_4997	Q92783	Q92783	STAM1_HUMAN	STAM	10649.3	10546.9	9308.98	10649.3	10546.9	9308.98	9308.98	DFASEVSNVLNK	DFASEVSNVLNK	DFASEVSNVLNK2	2	0.000210011	0.000746852	0.000176929	0.000363108	0.000315956	0.000341064	0.000316456	0	1	8341.27	8224.99	8230.92		4927.1	0.966954	17.9134	17.8922	17.9347	73.3076	17.889	73.5053	Signal transducing adapter molecule 1	0	0	0.917513	4993.16	3.24318	0.630328	1	0.988791	0.999137	1.58803	0.24416	3590.12;1833.06;2918.09;790.023;2361.08;1730.06;6281.22;4417.15;749.025;891.028;323.01;2095.07;	3590.12;1833.06;2918.09;790.023;2361.08;1730.06;6281.22;4417.15;749.025;891.028;323.01;2095.07;	0.989741;0.940576;0.955489;0.923694;0.955713;0.865584;0.68957;0.588247;0.814365;0.843711;0.804258;0.922557;	25296	0.988791	0	0	0	0.999253	1	0.952917	0.971	0.959219	0.964485
Z:\HESI-source-performance\Slice-PASEF\HeLa-phospho\Raw-Data\Unenrich\20221109_HESI-1F-Slice-PASEF-unenrich-HeLa-100ng_1_1_4995.d	20221109_HESI-1F-Slice-PASEF-unenrich-HeLa-100ng_1_1_4995	Q7Z4H8	Q7Z4H8	PLGT3_HUMAN	POGLUT3	3831.16	3828.15	4422.27	3831.16	3828.15	4422.27	4422.27	DFASFPSINLQQMLK	DFASFPSINLQQMLK	DFASFPSINLQQMLK2	2	0.00029876	0.00329749	0.000176929	0.000919681	0.000768049	0.000546001	0.000769428	0	1	3831.16	3828.15	3825.29		2890.7	0.942688	21.5669	21.5457	21.5881	120.048	21.6302	119.214	Protein O-glucosyltransferase 3	0	0	0.904546	2895.13	2.49917	0.51394	1	1.67712	0.996198	1.18682	0.338451	874.041;1393.05;1588.07;1564.07;405.017;596.024;1280.05;306.013;1220.05;326.015;188.009;273.009;	874.041;1393.05;1588.07;1564.07;405.017;596.024;1280.05;306.013;1220.05;326.015;188.009;273.009;	0.958987;0.977115;0.853996;0.902917;0.689619;0.84843;0.664542;0.711293;0.813295;0.902119;0.553904;0.468297;	30451	1.67712	0	0	0	0.996702	1	1.1025	1.116	1.10776	1.11079
Z:\HESI-source-performance\Slice-PASEF\HeLa-phospho\Raw-Data\Unenrich\20221109_HESI-1F-Slice-PASEF-unenrich-HeLa-100ng_1_1_4996.d	20221109_HESI-1F-Slice-PASEF-unenrich-HeLa-100ng_1_1_4996	Q7Z4H8	Q7Z4H8	PLGT3_HUMAN	POGLUT3	4922.21	4926.11	3634.79	4922.21	4926.11	3634.79	3634.79	DFASFPSINLQQMLK	DFASFPSINLQQMLK	DFASFPSINLQQMLK2	2	0.000117918	0.000803822	0.000176929	0.000367918	0.000320308	0.000546001	0.000320718	0	1	4922.21	4926.11	4926.12		3853.2	0.945836	21.5943	21.5731	21.6155	120.048	21.6268	119.383	Protein O-glucosyltransferase 3	0	0	0.907706	3850.13	2.36376	0.450164	0.956092	2.1251	0.999068	1.29407	0.423649	898.037;2226.09;1804.08;1798.08;219.009;578.022;1512.07;568.019;1359.05;494.018;344.011;70.0036;	898.037;2226.09;1804.08;1798.08;219.009;578.022;1512.07;568.019;1359.05;494.018;344.011;70.0036;	0.893967;0.951735;0.897021;0.96444;0.706031;0.955063;0.901368;0.860697;0.864725;0.929278;0.617375;0.458684;	30496	2.1251	0	0	0	0.999196	1	1.10542	1.116	1.10801	1.11311
Z:\HESI-source-performance\Slice-PASEF\HeLa-phospho\Raw-Data\Unenrich\20221109_HESI-1F-Slice-PASEF-unenrich-HeLa-100ng_1_1_4997.d	20221109_HESI-1F-Slice-PASEF-unenrich-HeLa-100ng_1_1_4997	Q7Z4H8	Q7Z4H8	PLGT3_HUMAN	POGLUT3	4751.17	4721.06	5546.01	4751.17	4721.06	5546.01	5546.01	DFASFPSINLQQMLK	DFASFPSINLQQMLK	DFASFPSINLQQMLK2	2	0.000637132	0.0126598	0.000176929	0.000670466	0.000583601	0.000546001	0.000584795	0	1	4751.17	4721.06	4724.47		3447.65	0.939774	21.584	21.5628	21.6052	120.048	21.615	119.299	Protein O-glucosyltransferase 3	0	0	0.838194	3467.13	2.39713	0.623543	1	1.35233	0.985567	2.08156	0.432668	1081.04;2374.08;1386.06;1296.05;692.028;657.029;1521.06;406.017;1126.04;619.021;415.02;164.007;	1081.04;2374.08;1386.06;1296.05;692.028;657.029;1521.06;406.017;1126.04;619.021;415.02;164.007;	0.878023;0.956677;0.916538;0.960317;0.781216;0.68512;0.951587;0.924233;0.939124;0.874246;0.743725;0.351066;	30481	1.35233	0	0	0	0.98734	1	1.1025	1.116	1.1082	1.11003
Z:\HESI-source-performance\Slice-PASEF\HeLa-phospho\Raw-Data\Unenrich\20221109_HESI-1F-Slice-PASEF-unenrich-HeLa-100ng_1_1_4997.d	20221109_HESI-1F-Slice-PASEF-unenrich-HeLa-100ng_1_1_4997	Q8IVM0	Q8IVM0	CCD50_HUMAN	CCDC50	9449.29	9384.48	7767.28	9449.29	9384.48	7767.28	7767.28	DFAVLEDHTLAHSLQEQEIEHHLASNVQR	DFAVLEDHTLAHSLQEQEIEHHLASNVQR	DFAVLEDHTLAHSLQEQEIEHHLASNVQR5	5	0.00123863	0.0261984	0.00261385	0.000363108	0.000315956	0.000341064	0.000316456	0	1	2781.08	2732.97	2734.94		676.602	0.913635	15.8022	15.781	15.8234	58.0685	15.9198	57.1328	Coiled-coil domain-containing protein 50	0	0	0.642315	688.016	1.7038	0.505845	0.224264	0.459231	0.970586	1.96526	0.450087	2083.06;2006.07;353.01;375.011;323.009;728.019;1026.03;977.027;240.007;556.014;5676.18;2186.07;	2083.06;2006.07;353.01;375.011;323.009;728.019;1026.03;977.027;240.007;556.014;5676.18;2186.07;	0.902962;0.863039;0.700797;0.949175;0.941199;0.661746;0.761565;0.751111;0.963735;0.368179;0.914652;0.411636;	22310	0.459231	0	0	0	0.973802	1	0.933977	0.945	0.936667	0.942984
Z:\HESI-source-performance\Slice-PASEF\HeLa-phospho\Raw-Data\Unenrich\20221109_HESI-1F-Slice-PASEF-unenrich-HeLa-100ng_1_1_4997.d	20221109_HESI-1F-Slice-PASEF-unenrich-HeLa-100ng_1_1_4997	O95865	O95865	DDAH2_HUMAN	DDAH2	7972.34	7950.44	7800.39	7972.34	7950.44	7800.39	7800.39	DFAVSTVPVSGPSHLR	DFAVSTVPVSGPSHLR	DFAVSTVPVSGPSHLR2	2	0.00372465	0.0693961	0.00764906	0.000363108	0.000315956	0.000341064	0.000316456	0	1	900.035	896.888	897.535		551.49	0.839253	13.4045	13.3833	13.4257	40.6941	13.6193	39.0478	N(G),N(G)-dimethylarginine dimethylaminohydrolase 2	0	0	0.57715	553.026	1.21667	0.637857	0.202943	0.948933	0.92569	1.34159	0.475116	396.017;379.015;0;125.004;70.0037;118.004;114.006;649.025;163.006;95.0037;0;158.007;	396.017;379.015;0;125.004;70.0037;118.004;114.006;649.025;163.006;95.0037;0;158.007;	0.850442;0.910245;0;0.588559;0.588559;0.269911;0.756587;0.799724;0.835011;0.588559;0;0.759299;	18916	0.948933	0	0	0	0.930604	1	1.10693	1.124	1.11687	1.1144
Z:\HESI-source-performance\Slice-PASEF\HeLa-phospho\Raw-Data\Unenrich\20221109_HESI-1F-Slice-PASEF-unenrich-HeLa-100ng_1_1_4995.d	20221109_HESI-1F-Slice-PASEF-unenrich-HeLa-100ng_1_1_4995	Q14166	Q14166	TTL12_HUMAN	TTLL12	39981.2	39315.4	39537.2	39981.2	39315.4	39537.2	39537.2	DFAYGETDPLIR	DFAYGETDPLIR	DFAYGETDPLIR2	2	0.000112765	8.33343e-05	4.1255e-05	0.000406835	0.00036049	0.000341064	0.000361011	0	1	22938.8	23031	23013.8		8210.05	0.988417	15.8269	15.8056	15.8481	58.5423	15.9664	57.4141	Tubulin--tyrosine ligase-like protein 12	0	0	0.964335	8183.28	4.54664	0.680171	1	2.1495	0.999904	1.07163	0.373066	14214.5;5061.16;3176.1;5548.19;6338.21;3917.14;1549.04;949.027;2335.08;942.029;1181.03;857.029;	14214.5;5061.16;3176.1;5548.19;6338.21;3917.14;1549.04;949.027;2335.08;942.029;1181.03;857.029;	0.989518;0.995259;0.986115;0.986914;0.994886;0.983064;0.869917;0.818435;0.945682;0.895674;0.923876;0.926687;	22340	2.1495	0	0	0	0.999887	1	0.979583	0.994	0.97969	0.992634
Z:\HESI-source-performance\Slice-PASEF\HeLa-phospho\Raw-Data\Unenrich\20221109_HESI-1F-Slice-PASEF-unenrich-HeLa-100ng_1_1_4996.d	20221109_HESI-1F-Slice-PASEF-unenrich-HeLa-100ng_1_1_4996	Q14166	Q14166	TTL12_HUMAN	TTLL12	40577	40183.8	40421	40577	40183.8	40421	40421	DFAYGETDPLIR	DFAYGETDPLIR	DFAYGETDPLIR2	2	4.1255e-05	4.1255e-05	4.1255e-05	0.000367918	0.000320308	0.000341064	0.000320718	0	1	18187.6	18167	18167.1		5334.13	0.974831	15.8659	15.8447	15.8871	58.5423	15.9786	57.6444	Tubulin--tyrosine ligase-like protein 12	0	0	0.922794	5340.15	4.51447	0.564345	0.912849	1.96173	0.999952	1.24442	0.447714	10678.3;4285.12;3135.1;4374.15;3614.11;3468.12;1874.06;630.017;1908.06;893.032;1158.04;649.025;	10678.3;4285.12;3135.1;4374.15;3614.11;3468.12;1874.06;630.017;1908.06;893.032;1158.04;649.025;	0.961619;0.894477;0.991168;0.995373;0.988776;0.964317;0.908474;0.850552;0.942208;0.828801;0.885102;0.697197;	22400	1.96173	0	0	0	0.999959	1	0.975937	0.994	0.980135	0.987601
Z:\HESI-source-performance\Slice-PASEF\HeLa-phospho\Raw-Data\Unenrich\20221109_HESI-1F-Slice-PASEF-unenrich-HeLa-100ng_1_1_4997.d	20221109_HESI-1F-Slice-PASEF-unenrich-HeLa-100ng_1_1_4997	Q14166	Q14166	TTL12_HUMAN	TTLL12	40466.1	39865.9	39406.2	40466.1	39865.9	39406.2	39406.2	DFAYGETDPLIR	DFAYGETDPLIR	DFAYGETDPLIR2	2	8.50787e-05	8.50787e-05	4.1255e-05	0.000363108	0.000315956	0.000341064	0.000316456	0	1	22428.7	21990.6	22006.5		6495.6	0.984428	15.8552	15.834	15.8765	58.5423	15.979	57.5365	Tubulin--tyrosine ligase-like protein 12	0	0	0.811128	6620.23	4.10974	0.610537	0.997004	1.82021	0.999902	1.37614	0.244315	13876.4;4566.15;3573.1;4979.19;3877.13;3766.11;1423.05;905.031;1659.05;886.029;1548.06;279.008;	13876.4;4566.15;3573.1;4979.19;3877.13;3766.11;1423.05;905.031;1659.05;886.029;1548.06;279.008;	0.981796;0.991668;0.979076;0.995604;0.929074;0.980658;0.91075;0.793155;0.95675;0.966211;0.956504;0.754969;	22385	1.82021	0	0	0	0.999915	1	0.978021	0.994	0.980651	0.98949
Z:\HESI-source-performance\Slice-PASEF\HeLa-phospho\Raw-Data\Unenrich\20221109_HESI-1F-Slice-PASEF-unenrich-HeLa-100ng_1_1_4995.d	20221109_HESI-1F-Slice-PASEF-unenrich-HeLa-100ng_1_1_4995	O75663	O75663	TIPRL_HUMAN	TIPRL	9017.21	8959.29	9197.29	9017.21	8959.29	9197.29	9197.29	DFC(UniMod:4)FGPWK	DFCFGPWK	DFC(UniMod:4)FGPWK2	2	0.00981892	0.136432	0.000550614	0.000406835	0.00036049	0.000341064	0.000361011	0	1	9017.21	8959.29	8952.59		2077.05	0.961197	18.1717	18.1505	18.193	73.6189	17.9261	75.5932	TIP41-like protein	0	0	0.881738	2092.04	2.20658	0.383324	0.345827	0.291284	0.86363	0.122363	0.35793	4157.1;3163.07;1697.04;1243.03;846.017;344.009;1344.03;	4157.1;3163.07;1697.04;1243.03;846.017;344.009;1344.03;	0.982571;0.969021;0.894257;0.878053;0.872141;0.698716;0.9223;	25659	0.291284	0	0	0	0	1	0.834479	0.843	0.832967	0.844402
Z:\HESI-source-performance\Slice-PASEF\HeLa-phospho\Raw-Data\Unenrich\20221109_HESI-1F-Slice-PASEF-unenrich-HeLa-100ng_1_1_4996.d	20221109_HESI-1F-Slice-PASEF-unenrich-HeLa-100ng_1_1_4996	O75663	O75663	TIPRL_HUMAN	TIPRL	12925.3	12841.9	12379.1	12925.3	12841.9	12379.1	12379.1	DFC(UniMod:4)FGPWK	DFCFGPWK	DFC(UniMod:4)FGPWK2	2	0.0018139	0.0227647	0.000550614	0.000367918	0.000320308	0.000341064	0.000320718	0	1	12925.3	12841.9	12842		2922.11	0.973936	18.1255	18.1043	18.1468	73.6189	17.9356	75.1676	TIP41-like protein	0	0	0.763303	2941.07	1.92618	0.280952	0.813934	0.177577	0.974268	2.3941	0.397638	7367.18;3269.07;2289.05;1390.03;943.017;466.01;1454.03;	7367.18;3269.07;2289.05;1390.03;943.017;466.01;1454.03;	0.982517;0.968749;0.953727;0.963548;0.798089;0.698913;0.899572;	25599	0.177577	0	0	0	0.977235	1	0.836023	0.843	0.83343	0.845558
Z:\HESI-source-performance\Slice-PASEF\HeLa-phospho\Raw-Data\Unenrich\20221109_HESI-1F-Slice-PASEF-unenrich-HeLa-100ng_1_1_4997.d	20221109_HESI-1F-Slice-PASEF-unenrich-HeLa-100ng_1_1_4997	O75663	O75663	TIPRL_HUMAN	TIPRL	11588.3	11428.1	11521	11588.3	11428.1	11521	11521	DFC(UniMod:4)FGPWK	DFCFGPWK	DFC(UniMod:4)FGPWK2	2	0.000339361	0.00522558	0.000550614	0.000363108	0.000315956	0.000341064	0.000316456	0	1	11588.3	11428.1	11436.3		2530.43	0.96001	18.1576	18.1364	18.1788	73.6189	17.9297	75.4083	TIP41-like protein	0	0	0.78199	2564.05	2.13439	0.217294	0.998805	0.148575	0.993991	1.12262	0.496821	6457.15;3036.07;2095.04;1884.04;921.025;544.016;779.02;	6457.15;3036.07;2095.04;1884.04;921.025;544.016;779.02;	0.992102;0.926275;0.909984;0.820313;0.710601;0.619944;0.826406;	25644	0.148575	0	0	0	0.994774	1	0.835	0.843	0.83342	0.844109
Z:\HESI-source-performance\Slice-PASEF\HeLa-phospho\Raw-Data\Unenrich\20221109_HESI-1F-Slice-PASEF-unenrich-HeLa-100ng_1_1_4996.d	20221109_HESI-1F-Slice-PASEF-unenrich-HeLa-100ng_1_1_4996	P82673	P82673	RT35_HUMAN	MRPS35	20125.6	19911.2	20925.3	20125.6	19911.2	20925.3	20925.3	DFC(UniMod:4)TEWPAALDSDEK	DFCTEWPAALDSDEK	DFC(UniMod:4)TEWPAALDSDEK2	2	0.00266496	0.0441615	0.00552849	0.000367918	0.000320308	0.000341064	0.000320718	0	1	3224.15	3185.92	3185.94		733.239	0.952025	17.2972	17.276	17.3184	69.747	17.4164	68.7118	28S ribosomal protein S35, mitochondrial	0	0	0.769376	742.033	1.65254	0.694813	1	1.37324	0.95126	1.32211	0.423735	2454.12;276.011;468.016;219.009;0;302.013;1024.04;240.009;2369.09;1558.07;416.018;46.0018;	2454.12;276.011;468.016;219.009;0;302.013;1024.04;240.009;2369.09;1558.07;416.018;46.0018;	0.957267;0.667649;0.991755;0.798124;0;0.847868;0.887936;0.588569;0.727836;0.8634;0.799085;0.53681;	24420	1.37324	0	0	0	0.955839	1	1.09948	1.105	1.09637	1.10737
Z:\HESI-source-performance\Slice-PASEF\HeLa-phospho\Raw-Data\Unenrich\20221109_HESI-1F-Slice-PASEF-unenrich-HeLa-100ng_1_1_4995.d	20221109_HESI-1F-Slice-PASEF-unenrich-HeLa-100ng_1_1_4995	Q7Z739;Q9Y5A9	Q7Z739;Q9Y5A9	YTHD2_HUMAN;YTHD3_HUMAN	YTHDF2;YTHDF3	18091.4	17941.6	17941.6	18091.4	17941.6	17941.6		DFDWNLK	DFDWNLK	DFDWNLK2	2	0.000474676	0.00541674	0.000357031	0.000406835	0.000768049	0.000773196	0.000769428	0	0	18091.4	17941.6	17928.2		4488.24	0.961997	15.6252	15.604	15.6465	55.9475	15.625	55.9673	YTH domain-containing family protein 3	0	0	0.764956	4529.11	1.98135	0.198154	1	0.224109	0.99377	1.19351	0.185424	10284.2;5405.14;2402.05;933.021;1074.03;1089.02;1118.03;530.01;75.0018;3004.06;1583.03;621.016;	10284.2;5405.14;2402.05;933.021;1074.03;1089.02;1118.03;530.01;75.0018;3004.06;1583.03;621.016;	0.960665;0.995342;0.892661;0.895525;0.763413;0.935703;0.935794;0.665489;0.299217;0.93707;0.970133;0.729097;	22061	0.224109	0	0	0	0.994583	1	0.815	0.815	0.80839	0.821858
Z:\HESI-source-performance\Slice-PASEF\HeLa-phospho\Raw-Data\Unenrich\20221109_HESI-1F-Slice-PASEF-unenrich-HeLa-100ng_1_1_4996.d	20221109_HESI-1F-Slice-PASEF-unenrich-HeLa-100ng_1_1_4996	Q7Z739;Q9Y5A9	Q7Z739;Q9Y5A9	YTHD2_HUMAN;YTHD3_HUMAN	YTHDF2;YTHDF3	17696.4	17550.9	17550.9	17696.4	17550.9	17550.9		DFDWNLK	DFDWNLK	DFDWNLK2	2	0.00115559	0.0144368	0.000357031	0.000367918	0.00339905	0.000773196	0.00340368	0	0	17696.4	17550.9	17551		2834.57	0.985465	15.6644	15.6432	15.6856	55.9475	15.6357	56.1671	YTH domain-containing family protein 3	0	0	0.903122	2858.06	2.27365	0.100077	0.393643	0	0.983526	1.49115	0.205322	10434.2;5416.14;1846.05;2059.05;708.019;2338.05;2127.04;902.018;323.007;4075.09;950.017;46.0009;	10434.2;5416.14;1846.05;2059.05;708.019;2338.05;2127.04;902.018;323.007;4075.09;950.017;46.0009;	0.992356;0.981051;0.959469;0.897223;0.8666;0.791051;0.784956;0.619461;0.798416;0.936967;0.970385;0.275406;	22121	0	0	0	0	0.985563	1	0.816042	0.815	0.809209	0.822514
Z:\HESI-source-performance\Slice-PASEF\HeLa-phospho\Raw-Data\Unenrich\20221109_HESI-1F-Slice-PASEF-unenrich-HeLa-100ng_1_1_4997.d	20221109_HESI-1F-Slice-PASEF-unenrich-HeLa-100ng_1_1_4997	Q7Z739;Q9Y5A9	Q7Z739;Q9Y5A9	YTHD2_HUMAN;YTHD3_HUMAN	YTHDF2;YTHDF3	15758.4	15741.5	15741.5	15758.4	15741.5	15741.5		DFDWNLK	DFDWNLK	DFDWNLK2	2	0.000257798	0.00275501	0.000357031	0.000363108	0.0016488	0.000773196	0.00165153	0	0	15758.4	15741.5	15752.9		5419.23	0.940588	15.6537	15.6325	15.6749	55.9475	15.6415	56.0451	YTH domain-containing family protein 3	0	0	0.670751	5421.12	2.48541	0.214362	1	0.377867	0.996823	1.16387	0.168691	9716.22;4455.11;1587.03;1756.04;1962.03;1497.03;2171.04;367.009;538.013;2139.04;796.015;453.009;	9716.22;4455.11;1587.03;1756.04;1962.03;1497.03;2171.04;367.009;538.013;2139.04;796.015;453.009;	0.960253;0.913167;0.897171;0.941161;0.791508;0.830016;0.723269;0.832457;0.703335;0.824621;0.939008;0.852959;	22106	0.377867	0	0	0	0.997245	1	0.815521	0.815	0.809285	0.821807
Z:\HESI-source-performance\Slice-PASEF\HeLa-phospho\Raw-Data\Unenrich\20221109_HESI-1F-Slice-PASEF-unenrich-HeLa-100ng_1_1_4997.d	20221109_HESI-1F-Slice-PASEF-unenrich-HeLa-100ng_1_1_4997	P46821	P46821	MAP1B_HUMAN	MAP1B	21675.5	21376.5	20755.2	21675.5	21376.5	20755.2	20755.2	DFEELKAEEVDVTK	DFEELKAEEVDVTK	DFEELKAEEVDVTK3	3	0.00126161	0.0285068	0.00266604	0.000363108	0.000315956	0.000341064	0.000316456	0	1	7940.18	7916.04	7921.75		12026.3	0.982205	13.1182	13.097	13.1395	36.9507	13.1265	36.9081	Microtubule-associated protein 1B	0	0	0.71975	12054.3	1.87737	0.324505	1	0	0.968077	0.905245	0.304268	1397.03;4298.09;678.014;2245.06;7509.19;491.012;4142.09;2230.05;475.011;1337.03;570.012;898.022;	1397.03;4298.09;678.014;2245.06;7509.19;491.012;4142.09;2230.05;475.011;1337.03;570.012;898.022;	0.949655;0.995112;0.911902;0.977749;0.860619;0.5233;0.894078;0.943083;0.701775;0.976845;0.863154;0.910801;	18518	0	0	0	0	0.971493	1	0.820729	0.835	0.826848	0.828159
Z:\HESI-source-performance\Slice-PASEF\HeLa-phospho\Raw-Data\Unenrich\20221109_HESI-1F-Slice-PASEF-unenrich-HeLa-100ng_1_1_4995.d	20221109_HESI-1F-Slice-PASEF-unenrich-HeLa-100ng_1_1_4995	Q9H3S7	Q9H3S7	PTN23_HUMAN	PTPN23	10134.3	10061.8	9568.88	10134.3	10061.8	9568.88	9568.88	DFEGC(UniMod:4)SVLR	DFEGCSVLR	DFEGC(UniMod:4)SVLR2	2	0.00773627	0.108286	0.00318526	0.000406835	0.00036049	0.000341064	0.000361011	0	1	10134.3	10061.8	10054.3		929.628	0.95906	11.8585	11.8372	11.8797	24.1959	11.465	27.4924	Tyrosine-protein phosphatase non-receptor type 23	0	0	0.703787	937.02	2.17131	0.308782	0.691825	0.699005	0.88863	2.23302	0.119389	5872.16;3113.07;1916.05;8218.25;11213.3;1149.03;590.015;332.01;11062.3;1077.03;58.0011;603.018;	5872.16;3113.07;1916.05;8218.25;11213.3;1149.03;590.015;332.01;11062.3;1077.03;58.0011;603.018;	0.98824;0.926863;0.875545;0.764314;0.857355;0.897165;0.762498;0.469925;0.767328;0.865119;0.431772;0.85283;	16734	0.699005	0	0	0	0	1	0.857188	0.874	0.862236	0.866548
Z:\HESI-source-performance\Slice-PASEF\HeLa-phospho\Raw-Data\Unenrich\20221109_HESI-1F-Slice-PASEF-unenrich-HeLa-100ng_1_1_4996.d	20221109_HESI-1F-Slice-PASEF-unenrich-HeLa-100ng_1_1_4996	Q9H3S7	Q9H3S7	PTN23_HUMAN	PTPN23	10681.3	10556	9187.1	10681.3	10556	9187.1	9187.1	DFEGC(UniMod:4)SVLR	DFEGCSVLR	DFEGC(UniMod:4)SVLR2	2	0.00318526	0.0535464	0.00318526	0.000367918	0.000320308	0.000341064	0.000320718	0	1	10681.3	10556	10556.1		1357.93	0.976239	11.8666	11.8453	11.8878	24.1959	11.4763	27.4017	Tyrosine-protein phosphatase non-receptor type 23	0	0	0.895699	1374.03	2.37954	0.43335	0.930249	0.292604	0.941508	1.45315	0.182121	6150.18;2618.06;1492.04;22410.5;15823.4;1913.05;308.007;260.006;1700.05;1035.03;118.002;1199.03;	6150.18;2618.06;1492.04;22410.5;15823.4;1913.05;308.007;260.006;1700.05;1035.03;118.002;1199.03;	0.998531;0.971258;0.860791;0.701215;0.840625;0.91139;0.846515;0.72104;0.636187;0.867853;0.435065;0.669516;	16749	0.292604	0	0	0	0.946454	1	0.85875	0.874	0.862565	0.867415
Z:\HESI-source-performance\Slice-PASEF\HeLa-phospho\Raw-Data\Unenrich\20221109_HESI-1F-Slice-PASEF-unenrich-HeLa-100ng_1_1_4995.d	20221109_HESI-1F-Slice-PASEF-unenrich-HeLa-100ng_1_1_4995	O00151	O00151	PDLI1_HUMAN	PDLIM1	54405.3	54316.1	46994.4	54405.3	54316.1	46994.4	46994.4	DFEQPLAISR	DFEQPLAISR	DFEQPLAISR2	2	0.000172592	0.000662844	0.000254673	0.000406835	0.00036049	0.000341064	0.000361011	0	1	31873.8	31778.5	31754.8		8310.07	0.989679	13.9169	13.8957	13.9381	46.2927	14.348	42.8674	PDZ and LIM domain protein 1	0	0	0.788208	8341.23	3.54694	0.308812	0.733506	0.862035	0.999233	1.38341	0.11274	22403.6;6390.17;3080.08;2120.07;1219.03;515.017;2538.07;691.016;3659.09;81714.3;2272.06;1005.02;	22403.6;6390.17;3080.08;2120.07;1219.03;515.017;2538.07;691.016;3659.09;81714.3;2272.06;1005.02;	0.997222;0.969042;0.977627;0.766938;0.713098;0.673986;0.9594;0.882143;0.897677;0.892092;0.932715;0.790989;	19642	0.862035	0	0	0	0.999337	1	0.888542	0.9	0.889331	0.89818
Z:\HESI-source-performance\Slice-PASEF\HeLa-phospho\Raw-Data\Unenrich\20221109_HESI-1F-Slice-PASEF-unenrich-HeLa-100ng_1_1_4996.d	20221109_HESI-1F-Slice-PASEF-unenrich-HeLa-100ng_1_1_4996	O00151	O00151	PDLI1_HUMAN	PDLIM1	28072.8	27775.4	42892	28072.8	27775.4	42892	42892	DFEQPLAISR	DFEQPLAISR	DFEQPLAISR2	2	0.000351353	0.00351659	0.000254673	0.000367918	0.000320308	0.000341064	0.000320718	0	1	28072.8	27775.4	27775.5		8443.84	0.984579	13.9246	13.9033	13.9458	46.2927	14.35	42.9183	PDZ and LIM domain protein 1	0	0	0.768134	8534.23	3.43026	0.329975	0.724359	0.599877	0.995937	1.49245	0.176508	19867.6;5994.17;2211.05;2638.06;1063.04;719.024;2656.07;907.024;3142.08;72357;2436.06;781.02;	19867.6;5994.17;2211.05;2638.06;1063.04;719.024;2656.07;907.024;3142.08;72357;2436.06;781.02;	0.994121;0.985148;0.897302;0.921192;0.708601;0.853449;0.931652;0.747267;0.926867;0.920952;0.889031;0.789848;	19657	0.599877	0	0	0	0.996483	1	0.888646	0.9	0.889504	0.898337
Z:\HESI-source-performance\Slice-PASEF\HeLa-phospho\Raw-Data\Unenrich\20221109_HESI-1F-Slice-PASEF-unenrich-HeLa-100ng_1_1_4997.d	20221109_HESI-1F-Slice-PASEF-unenrich-HeLa-100ng_1_1_4997	O00151	O00151	PDLI1_HUMAN	PDLIM1	60065.3	59587.3	45089.7	60065.3	59587.3	45089.7	45089.7	DFEQPLAISR	DFEQPLAISR	DFEQPLAISR2	2	0.000257516	0.00140488	0.000254673	0.000363108	0.000315956	0.000341064	0.000316456	0	1	29772.8	29772.1	29793.6		9009.58	0.977627	13.9351	13.9139	13.9563	46.2927	14.3595	43.0033	PDZ and LIM domain protein 1	0	0	0.823957	9003.31	3.75299	0.302734	0.808528	0.88889	0.998378	1.50248	0.2066	20409.5;6754.19;2609.08;3087.07;806.022;677.014;2245.06;368.008;4033.12;56120.5;2363.06;1418.04;	20409.5;6754.19;2609.08;3087.07;806.022;677.014;2245.06;368.008;4033.12;56120.5;2363.06;1418.04;	0.980612;0.961659;0.995609;0.962828;0.722447;0.894537;0.895477;0.756537;0.890101;0.876968;0.80638;0.83904;	19672	0.88889	0	0	0	0.998595	1	0.889063	0.9	0.889918	0.898162
Z:\HESI-source-performance\Slice-PASEF\HeLa-phospho\Raw-Data\Unenrich\20221109_HESI-1F-Slice-PASEF-unenrich-HeLa-100ng_1_1_4995.d	20221109_HESI-1F-Slice-PASEF-unenrich-HeLa-100ng_1_1_4995	P21399	P21399	ACOHC_HUMAN	ACO1	44314.9	43839.9	44037.5	44314.9	43839.9	44037.5	44037.5	DFESC(UniMod:4)LGAK	DFESCLGAK	DFESC(UniMod:4)LGAK2	2	0.000347481	0.0041891	7.93588e-05	0.000406835	0.00036049	0.000341064	0.000361011	0	1	23781.5	23311.6	23294.2		4146.34	0.926572	10.6805	10.6593	10.7017	20.0423	10.8935	18.3412	Cytoplasmic aconitate hydratase	0	0	0.888961	4233.08	2.90388	0.412714	0.358454	1.32328	0.995175	1.86038	0.228769	10455.3;11027.2;2299.04;1298.03;652.015;420.011;6251.13;283.007;444.011;1666.04;560.014;	10455.3;11027.2;2299.04;1298.03;652.015;420.011;6251.13;283.007;444.011;1666.04;560.014;	0.925735;0.943333;0.849984;0.793872;0.991735;0.980416;0.814587;0.898851;0.602412;0.954285;0.762578;	15069	1.32328	0	0	0	0.995811	1	0.832841	0.84	0.830273	0.842398
Z:\HESI-source-performance\Slice-PASEF\HeLa-phospho\Raw-Data\Unenrich\20221109_HESI-1F-Slice-PASEF-unenrich-HeLa-100ng_1_1_4996.d	20221109_HESI-1F-Slice-PASEF-unenrich-HeLa-100ng_1_1_4996	P21399	P21399	ACOHC_HUMAN	ACO1	43272.9	43147.2	44218.8	43272.9	43147.2	44218.8	44218.8	DFESC(UniMod:4)LGAK	DFESCLGAK	DFESC(UniMod:4)LGAK2	2	7.93588e-05	0.000275759	7.93588e-05	0.000367918	0.000320308	0.000341064	0.000320718	0	1	26815.7	26656.9	26657		5041.11	0.987712	10.6677	10.6464	10.6889	20.0423	10.9081	18.2102	Cytoplasmic aconitate hydratase	0	0	0.830375	5071.11	3.17432	0.676119	0.969474	0.911562	0.99968	0.843823	0.284325	13703.3;10321.3;2791.06;1220.03;498.011;927.022;3471.09;1175.03;1241.03;2126.05;341.007;	13703.3;10321.3;2791.06;1220.03;498.011;927.022;3471.09;1175.03;1241.03;2126.05;341.007;	0.99777;0.982312;0.958301;0.944286;0.84285;0.917854;0.926732;0.916743;0.792212;0.930552;0.691898;	15054	0.911562	0	0	0	0.999724	1	0.833646	0.84	0.830581	0.842914
Z:\HESI-source-performance\Slice-PASEF\HeLa-phospho\Raw-Data\Unenrich\20221109_HESI-1F-Slice-PASEF-unenrich-HeLa-100ng_1_1_4997.d	20221109_HESI-1F-Slice-PASEF-unenrich-HeLa-100ng_1_1_4997	P21399	P21399	ACOHC_HUMAN	ACO1	44708.9	44235.2	42971.8	44708.9	44235.2	42971.8	42971.8	DFESC(UniMod:4)LGAK	DFESCLGAK	DFESC(UniMod:4)LGAK2	2	0.000339361	0.0056715	7.93588e-05	0.000363108	0.000315956	0.000341064	0.000316456	0	1	26149.6	26151.9	26170.8		4357.62	0.971204	10.6781	10.6568	10.6993	20.0423	10.9053	18.3179	Cytoplasmic aconitate hydratase	0	0	0.681056	4354.1	2.34366	0.435269	0.938756	0.457956	0.993482	2.68738	0.406071	12920.3;11042.3;2187.04;1319.03;571.012;626.012;4668.1;564.012;820.018;1078.02;230.005;	12920.3;11042.3;2187.04;1319.03;571.012;626.012;4668.1;564.012;820.018;1078.02;230.005;	0.97654;0.962426;0.984002;0.868935;0.737136;0.823334;0.859813;0.673158;0.884803;0.889549;0.75654;	15069	0.457956	0	0	0	0.994328	1	0.83125	0.84	0.830633	0.839358
Z:\HESI-source-performance\Slice-PASEF\HeLa-phospho\Raw-Data\Unenrich\20221109_HESI-1F-Slice-PASEF-unenrich-HeLa-100ng_1_1_4995.d	20221109_HESI-1F-Slice-PASEF-unenrich-HeLa-100ng_1_1_4995	B5ME19;Q99613	B5ME19;Q99613	EIF3C_HUMAN;EIFCL_HUMAN	EIF3C;EIF3CL	76285.2	76502.6	77997.9	76285.2	76502.6	77997.9		DFESHITSYK	DFESHITSYK	DFESHITSYK2	2	0.000172592	0.00107944	0.000254673	1	0.00036049	0.000341064	0.000361011	0	0	4568.12	4525.21	4521.83		6979.71	0.978653	9.8845	9.86329	9.90581	10.6596	9.71999	12.1904	Eukaryotic translation initiation factor 3 subunit C-like protein	0	0	0.963637	7051.16	3.2956	0.738048	0.981204	1.66436	0.998752	0.476666	0.396212	1960.05;1332.03;1010.03;1564.04;2281.07;1672.04;1029.02;693.016;549.019;444.013;375.008;305.011;	1960.05;1332.03;1010.03;1564.04;2281.07;1672.04;1029.02;693.016;549.019;444.013;375.008;305.011;	0.950167;0.979551;0.875037;0.965139;0.840961;0.99058;0.957498;0.869607;0.854072;0.829952;0.841785;0.796296;	13942	1.66436	0	0	0	0.998921	1	0.909167	0.923	0.912787	0.919281
Z:\HESI-source-performance\Slice-PASEF\HeLa-phospho\Raw-Data\Unenrich\20221109_HESI-1F-Slice-PASEF-unenrich-HeLa-100ng_1_1_4996.d	20221109_HESI-1F-Slice-PASEF-unenrich-HeLa-100ng_1_1_4996	B5ME19;Q99613	B5ME19;Q99613	EIF3C_HUMAN;EIFCL_HUMAN	EIF3C;EIF3CL	78043.8	77399.5	76558.2	78043.8	77399.5	76558.2		DFESHITSYK	DFESHITSYK	DFESHITSYK2	2	0.0020196	0.028167	0.000254673	1	0.000320308	0.000341064	0.000320718	0	0	3316.09	3278.55	3278.56		3741.28	0.922588	9.86136	9.84015	9.88258	10.6596	9.72267	11.9613	Eukaryotic translation initiation factor 3 subunit C-like protein	0	0	0.561237	3784.11	1.88474	0.533106	0.990379	1.55887	0.968354	1.5964	0.244687	2010.06;1433.04;1279.03;1201.03;1781.05;682.02;600.021;365.013;1576.04;357.01;669.02;618.018;	2010.06;1433.04;1279.03;1201.03;1781.05;682.02;600.021;365.013;1576.04;357.01;669.02;618.018;	0.931616;0.891321;0.56586;0.959396;0.813768;0.923466;0.631492;0.528923;0.926076;0.924438;0.871225;0.620978;	13912	1.55887	0	0	0	0.971833	1	0.908864	0.923	0.912404	0.918351
Z:\HESI-source-performance\Slice-PASEF\HeLa-phospho\Raw-Data\Unenrich\20221109_HESI-1F-Slice-PASEF-unenrich-HeLa-100ng_1_1_4997.d	20221109_HESI-1F-Slice-PASEF-unenrich-HeLa-100ng_1_1_4997	B5ME19;Q99613	B5ME19;Q99613	EIF3C_HUMAN;EIFCL_HUMAN	EIF3C;EIF3CL	77304.8	77219.8	76550.7	77304.8	77219.8	76550.7		DFESHITSYK	DFESHITSYK	DFESHITSYK2	2	0.000539156	0.00878245	0.000254673	1	0.000315956	0.000341064	0.000316456	0	0	3939.11	3926.53	3929.36		2970.71	0.951987	9.90371	9.88247	9.92494	10.6596	9.72262	12.264	Eukaryotic translation initiation factor 3 subunit C-like protein	0	0	0.681287	2978.08	2.89063	0.612705	1	1.04156	0.989943	1.47045	0.360168	2891.08;1937.05;1134.03;1294.03;2167.06;708.021;803.023;568.016;1138.03;457.011;129.003;560.015;	2891.08;1937.05;1134.03;1294.03;2167.06;708.021;803.023;568.016;1138.03;457.011;129.003;560.015;	0.914346;0.981565;0.790085;0.918633;0.956156;0.932026;0.894666;0.895302;0.815498;0.684461;0.798819;0.889935;	13972	1.04156	0	0	0	0.991218	1	0.905341	0.923	0.912974	0.913598
Z:\HESI-source-performance\Slice-PASEF\HeLa-phospho\Raw-Data\Unenrich\20221109_HESI-1F-Slice-PASEF-unenrich-HeLa-100ng_1_1_4997.d	20221109_HESI-1F-Slice-PASEF-unenrich-HeLa-100ng_1_1_4997	Q9NZM1	Q9NZM1	MYOF_HUMAN	MYOF	39131.8	38718.9	37538.2	39131.8	38718.9	37538.2	37538.2	DFETIGQNK	DFETIGQNK	DFETIGQNK2	2	0.000539156	0.00929182	0.00100963	0.000363108	0.000315956	0.000341064	0.000316456	0	1	10123.2	10089.5	10096.8		4385.63	0.962837	9.13992	9.11869	9.16114	7.57619	9.33543	5.99245	Myoferlin	0	0	0.855439	4397.12	2.22004	0.447766	0.348106	1.39029	0.989366	1.53258	0.206192	3721.08;13595.4;2596.06;1707.04;3806.08;1084.02;1240.03;1544.04;864.022;1473.04;674.019;534.015;	3721.08;13595.4;2596.06;1707.04;3806.08;1084.02;1240.03;1544.04;864.022;1473.04;674.019;534.015;	0.965308;0.923768;0.970261;0.919127;0.955356;0.887602;0.956544;0.894391;0.734872;0.941975;0.927375;0.932074;	12894	1.39029	0	0	0	0.990708	1	0.84875	0.857	0.850437	0.855357
Z:\HESI-source-performance\Slice-PASEF\HeLa-phospho\Raw-Data\Unenrich\20221109_HESI-1F-Slice-PASEF-unenrich-HeLa-100ng_1_1_4995.d	20221109_HESI-1F-Slice-PASEF-unenrich-HeLa-100ng_1_1_4995	P07384	P07384	CAN1_HUMAN	CAPN1	45870.1	45737.6	48007.3	45870.1	45737.6	48007.3	48007.3	DFFLANASR	DFFLANASR	DFFLANASR2	2	0.000172592	0.00159722	0.000254673	0.000406835	0.00036049	0.000341064	0.000361011	0	1	45870.1	45737.6	45703.4		13840.9	0.992605	14.9141	14.8929	14.9354	51.5855	15.0509	50.5272	Calpain-1 catalytic subunit	0	0	0.777264	13891.4	4.10202	0.359311	0.968408	0.863921	0.998155	1.42054	0.111066	17210.3;16896.4;11763.3;3690.08;2781.07;3923.08;3086.07;1068.02;1388.03;3071.07;1100.03;3664.08;	17210.3;16896.4;11763.3;3690.08;2781.07;3923.08;3086.07;1068.02;1388.03;3071.07;1100.03;3664.08;	0.991328;0.990938;0.99687;0.809747;0.958074;0.965651;0.914029;0.635514;0.929501;0.94669;0.921607;0.862118;	21054	0.863921	0	0	0	0.998403	1	0.851042	0.85	0.842634	0.859309
Z:\HESI-source-performance\Slice-PASEF\HeLa-phospho\Raw-Data\Unenrich\20221109_HESI-1F-Slice-PASEF-unenrich-HeLa-100ng_1_1_4996.d	20221109_HESI-1F-Slice-PASEF-unenrich-HeLa-100ng_1_1_4996	P07384	P07384	CAN1_HUMAN	CAPN1	52590.1	52100.1	48307	52590.1	52100.1	48307	48307	DFFLANASR	DFFLANASR	DFFLANASR2	2	0.00115559	0.0135548	0.000254673	0.000367918	0.000320308	0.000341064	0.000320718	0	1	42193	41801.1	41801.3		9781.55	0.994457	14.9217	14.9005	14.943	51.5855	15.0619	50.4957	Calpain-1 catalytic subunit	0	0	0.907616	9873.21	3.86065	0.312449	0.868451	1.02823	0.984517	1.46573	0.171752	14807.3;15747.3;11638.3;2824.06;3545.09;3708.07;2418.06;1184.03;1935.04;2138.05;1156.03;3265.08;	14807.3;15747.3;11638.3;2824.06;3545.09;3708.07;2418.06;1184.03;1935.04;2138.05;1156.03;3265.08;	0.996935;0.989672;0.997779;0.731228;0.931938;0.997092;0.877522;0.81781;0.963989;0.890782;0.929131;0.900635;	21069	1.02823	0	0	0	0.986445	1	0.851146	0.85	0.843107	0.859068
Z:\HESI-source-performance\Slice-PASEF\HeLa-phospho\Raw-Data\Unenrich\20221109_HESI-1F-Slice-PASEF-unenrich-HeLa-100ng_1_1_4997.d	20221109_HESI-1F-Slice-PASEF-unenrich-HeLa-100ng_1_1_4997	P07384	P07384	CAN1_HUMAN	CAPN1	48162.1	48015.1	49439.8	48162.1	48015.1	49439.8	49439.8	DFFLANASR	DFFLANASR	DFFLANASR2	2	0.000257798	0.00165257	0.000254673	0.000363108	0.000315956	0.000341064	0.000316456	0	1	45181.1	45011.9	45044.4		7075.71	0.992683	14.9218	14.9005	14.943	51.5855	15.0576	50.4731	Calpain-1 catalytic subunit	0	0	0.742948	7097.19	3.75406	0.284118	0.981457	1.2746	0.998092	1.55848	0.203993	14532.3;18831.4;11817.3;4420.11;2812.07;3673.08;3120.07;3090.05;2027.05;2775.07;628.014;3866.1;	14532.3;18831.4;11817.3;4420.11;2812.07;3673.08;3120.07;3090.05;2027.05;2775.07;628.014;3866.1;	0.988985;0.992543;0.997452;0.837424;0.940275;0.980631;0.962368;0.596448;0.904754;0.781482;0.791265;0.872689;	21069	1.2746	0	0	0	0.998347	1	0.85125	0.85	0.844068	0.858791
Z:\HESI-source-performance\Slice-PASEF\HeLa-phospho\Raw-Data\Unenrich\20221109_HESI-1F-Slice-PASEF-unenrich-HeLa-100ng_1_1_4995.d	20221109_HESI-1F-Slice-PASEF-unenrich-HeLa-100ng_1_1_4995	Q13283	Q13283	G3BP1_HUMAN	G3BP1	101419	100127	104990	101419	100127	104990	104990	DFFQSYGNVVELR	DFFQSYGNVVELR	DFFQSYGNVVELR2	2	5.45899e-06	5.45899e-06	5.45899e-06	0.000406835	0.00036049	0.000341064	0.000361011	0	1	27087	26730.5	26710.5		16858.1	0.983765	18.872	18.8508	18.8932	82.7932	18.975	81.8686	Ras GTPase-activating protein-binding protein 1	0	0	0.96329	17095.7	5.17118	0.3472	1	2.23387	0.999994	1.89126	0.0647375	13413.5;9446.32;9021.32;6893.24;4227.16;4800.16;8941.4;1241.04;4119.13;18254.6;4040.16;6412.24;	13413.5;9446.32;9021.32;6893.24;4227.16;4800.16;8941.4;1241.04;4119.13;18254.6;4040.16;6412.24;	0.977188;0.989687;0.973542;0.971234;0.9914;0.981001;0.988352;0.946147;0.928771;0.9972;0.968941;0.996234;	26642	2.23387	0	0	0	0.999995	1	1.04167	1.054	1.04131	1.05302
Z:\HESI-source-performance\Slice-PASEF\HeLa-phospho\Raw-Data\Unenrich\20221109_HESI-1F-Slice-PASEF-unenrich-HeLa-100ng_1_1_4996.d	20221109_HESI-1F-Slice-PASEF-unenrich-HeLa-100ng_1_1_4996	Q13283	Q13283	G3BP1_HUMAN	G3BP1	99321.8	97807	101477	99321.8	97807	101477	101477	DFFQSYGNVVELR	DFFQSYGNVVELR	DFFQSYGNVVELR2	2	1.71078e-05	1.71078e-05	5.45899e-06	0.000367918	0.000320308	0.000341064	0.000320718	0	1	27742	27485.9	27486.1		14931.6	0.993471	18.8788	18.8576	18.9	82.7932	18.983	81.8875	Ras GTPase-activating protein-binding protein 1	0	0	0.98386	15070.6	5.01609	0.385287	1	1.81609	0.99998	0.677486	0.323366	14701.5;8617.29;9353.37;5489.19;4423.16;4325.17;8824.38;518.02;3535.13;18034.6;3146.12;5417.19;	14701.5;8617.29;9353.37;5489.19;4423.16;4325.17;8824.38;518.02;3535.13;18034.6;3146.12;5417.19;	0.996914;0.987937;0.973379;0.978392;0.992807;0.925857;0.976633;0.812194;0.937594;0.996298;0.92559;0.927979;	26657	1.81609	0	0	0	0.999983	1	1.04448	1.054	1.04218	1.05514
Z:\HESI-source-performance\Slice-PASEF\HeLa-phospho\Raw-Data\Unenrich\20221109_HESI-1F-Slice-PASEF-unenrich-HeLa-100ng_1_1_4997.d	20221109_HESI-1F-Slice-PASEF-unenrich-HeLa-100ng_1_1_4997	Q13283	Q13283	G3BP1_HUMAN	G3BP1	106333	105579	97111.6	106333	105579	97111.6	97111.6	DFFQSYGNVVELR	DFFQSYGNVVELR	DFFQSYGNVVELR2	2	4.60156e-05	4.60156e-05	5.45899e-06	0.000363108	0.000315956	0.000341064	0.000316456	0	1	24916.9	24741.8	24759.6		14906.8	0.987215	18.8895	18.8682	18.9107	82.7932	18.9796	82.0114	Ras GTPase-activating protein-binding protein 1	0	0	0.903	15001.5	5.27341	0.374213	1	1.93647	0.999947	1.30207	0.392147	12410.5;9132.34;7909.27;6812.21;3374.13;4001.16;9067.35;545.017;3707.13;15939.5;2810.09;5976.19;	12410.5;9132.34;7909.27;6812.21;3374.13;4001.16;9067.35;545.017;3707.13;15939.5;2810.09;5976.19;	0.99179;0.991914;0.962853;0.985761;0.957673;0.961059;0.961039;0.877329;0.960149;0.986631;0.980212;0.960756;	26672	1.93647	0	0	0	0.999954	1	1.045	1.054	1.04252	1.05521
Z:\HESI-source-performance\Slice-PASEF\HeLa-phospho\Raw-Data\Unenrich\20221109_HESI-1F-Slice-PASEF-unenrich-HeLa-100ng_1_1_4995.d	20221109_HESI-1F-Slice-PASEF-unenrich-HeLa-100ng_1_1_4995	Q9BV44	Q9BV44	THUM3_HUMAN	THUMPD3	17111.4	17119.7	16697.6	17111.4	17119.7	16697.6	16697.6	DFGGAVQDYFK	DFGGAVQDYFK	DFGGAVQDYFK2	2	0.000270051	0.00249192	0.000405826	0.000406835	0.00036049	0.000341064	0.000361011	0	1	8095.25	8072.58	8066.54		2379.59	0.968005	16.6437	16.6225	16.6649	62.9046	16.5312	63.784	tRNA (guanine(6)-N2)-methyltransferase THUMP3	0	0	0.899387	2388.06	2.26359	0.388983	0.890004	0.617582	0.997124	0.690898	0.291605	3967.12;2121.07;1670.05;371.009;2007.06;2793.06;966.026;244.008;2491.07;1350.04;1371.04;550.018;	3967.12;2121.07;1670.05;371.009;2007.06;2793.06;966.026;244.008;2491.07;1350.04;1371.04;550.018;	0.961159;0.976555;0.782076;0.917575;0.972502;0.614258;0.851209;0.73279;0.944707;0.992552;0.897504;0.723674;	23496	0.617582	0	0	0	0.997508	1	0.919792	0.925	0.914317	0.93049
Z:\HESI-source-performance\Slice-PASEF\HeLa-phospho\Raw-Data\Unenrich\20221109_HESI-1F-Slice-PASEF-unenrich-HeLa-100ng_1_1_4996.d	20221109_HESI-1F-Slice-PASEF-unenrich-HeLa-100ng_1_1_4996	Q9BV44	Q9BV44	THUM3_HUMAN	THUMPD3	16598.5	16550.2	16170	16598.5	16550.2	16170	16170	DFGGAVQDYFK	DFGGAVQDYFK	DFGGAVQDYFK2	2	0.00112594	0.0125072	0.000405826	0.000367918	0.000320308	0.000341064	0.000320718	0	1	6566.19	6522.01	6522.03		1522.73	0.954393	16.6084	16.5872	16.6296	62.9046	16.5371	63.4542	tRNA (guanine(6)-N2)-methyltransferase THUMP3	0	0	0.694353	1533.04	2.1754	0.395263	0.874644	0.837207	0.985696	0.539186	0.248637	3638.09;1565.05;1288.04;329.008;1363.04;3375.11;464.015;301.006;2027.06;1327.04;926.03;607.018;	3638.09;1565.05;1288.04;329.008;1363.04;3375.11;464.015;301.006;2027.06;1327.04;926.03;607.018;	0.968962;0.940099;0.952928;0.927505;0.931921;0.771309;0.359817;0.933551;0.903633;0.904869;0.701848;0.879421;	23451	0.837207	0	0	0	0.987493	1	0.920114	0.925	0.91456	0.930994
Z:\HESI-source-performance\Slice-PASEF\HeLa-phospho\Raw-Data\Unenrich\20221109_HESI-1F-Slice-PASEF-unenrich-HeLa-100ng_1_1_4997.d	20221109_HESI-1F-Slice-PASEF-unenrich-HeLa-100ng_1_1_4997	Q9BV44	Q9BV44	THUM3_HUMAN	THUMPD3	16731.4	16458.3	17288.9	16731.4	16458.3	17288.9	17288.9	DFGGAVQDYFK	DFGGAVQDYFK	DFGGAVQDYFK2	2	0.000339361	0.00510544	0.000405826	0.000363108	0.000315956	0.000341064	0.000316456	0	1	8856.25	8699.29	8705.57		2996.24	0.967019	16.6299	16.6087	16.6511	62.9046	16.5383	63.5459	tRNA (guanine(6)-N2)-methyltransferase THUMP3	0	0	0.77485	3048.1	2.5982	0.427738	0.959853	0.799283	0.994129	1.49593	0.346697	5143.14;2181.06;2715.08;289.008;1532.05;2816.08;731.017;615.016;1626.05;1349.04;781.019;782.023;	5143.14;2181.06;2715.08;289.008;1532.05;2816.08;731.017;615.016;1626.05;1349.04;781.019;782.023;	0.987674;0.941965;0.980197;0.873917;0.933348;0.645524;0.911603;0.877458;0.791401;0.954178;0.636148;0.769493;	23481	0.799283	0	0	0	0.994895	1	0.919375	0.925	0.915042	0.929365
Z:\HESI-source-performance\Slice-PASEF\HeLa-phospho\Raw-Data\Unenrich\20221109_HESI-1F-Slice-PASEF-unenrich-HeLa-100ng_1_1_4995.d	20221109_HESI-1F-Slice-PASEF-unenrich-HeLa-100ng_1_1_4995	O43854	O43854	EDIL3_HUMAN	EDIL3	10531.3	10516.2	6998.04	10531.3	10516.2	6998.04	6998.04	DFGHVQFVGSYK	DFGHVQFVGSYK	DFGHVQFVGSYK3	3	0.00973728	0.13528	0.0022202	0.00239234	0.00222662	0.000773196	0.00222993	0	1	5706.1	5702.47	5698.2		2957.96	0.935099	13.2484	13.2272	13.2696	36.8495	13.1008	37.8647	EGF-like repeat and discoidin I-like domain-containing protein 3	0	0	0.523033	2962.06	1.27116	0.399191	0.988241	0.878432	0.864625	1.36033	0.437372	3020.05;1806.04;418.008;713.016;1017.02;880.014;741.013;514.01;2034.05;323.006;296.006;114.003;	3020.05;1806.04;418.008;713.016;1017.02;880.014;741.013;514.01;2034.05;323.006;296.006;114.003;	0.949176;0.983136;0.708603;0.800828;0.963004;0.788206;0.531841;0.920011;0.956876;0.767456;0.681118;0.771245;	18701	0.878432	0	0	0	0	1	0.769167	0.769	0.762993	0.775648
Z:\HESI-source-performance\Slice-PASEF\HeLa-phospho\Raw-Data\Unenrich\20221109_HESI-1F-Slice-PASEF-unenrich-HeLa-100ng_1_1_4996.d	20221109_HESI-1F-Slice-PASEF-unenrich-HeLa-100ng_1_1_4996	O43854	O43854	EDIL3_HUMAN	EDIL3	5592.11	5568.42	6833.26	5592.11	5568.42	6833.26	6833.26	DFGHVQFVGSYK	DFGHVQFVGSYK	DFGHVQFVGSYK3	3	0.00600504	0.0940101	0.0022202	0.00150921	0.0012444	0.000773196	0.00124657	0	1	5592.11	5568.42	5568.44		2439.68	0.876415	13.2669	13.2457	13.2881	36.8495	13.1118	37.9613	EGF-like repeat and discoidin I-like domain-containing protein 3	0	0	0.72106	2450.04	2.04845	0.435851	0.974687	1.89431	0.901655	1.34653	0.345052	3517.07;1091.02;1487.03;647.012;695.011;984.018;593.01;793.016;1872.03;224.005;330.007;0;	3517.07;1091.02;1487.03;647.012;695.011;984.018;593.01;793.016;1872.03;224.005;330.007;0;	0.886228;0.748243;0.859272;0.857595;0.628865;0.983453;0.553233;0.790778;0.71556;0.47689;0.698411;0;	18731	1.89431	0	0	0	0.90599	1	0.767292	0.769	0.763121	0.774198
Z:\HESI-source-performance\Slice-PASEF\HeLa-phospho\Raw-Data\Unenrich\20221109_HESI-1F-Slice-PASEF-unenrich-HeLa-100ng_1_1_4997.d	20221109_HESI-1F-Slice-PASEF-unenrich-HeLa-100ng_1_1_4997	O43854	O43854	EDIL3_HUMAN	EDIL3	6470.13	6350.26	7792.7	6470.13	6350.26	7792.7	7792.7	DFGHVQFVGSYK	DFGHVQFVGSYK	DFGHVQFVGSYK3	3	0.00203799	0.0406052	0.0022202	0.00714664	0.00628386	0.000773196	0.00629477	0	1	6470.13	6350.26	6354.84		3070.36	0.918939	13.2562	13.2349	13.2774	36.8495	13.1105	37.925	EGF-like repeat and discoidin I-like domain-containing protein 3	0	0	0.695388	3126.06	1.68805	0.505434	0.793366	1.80025	0.955136	1.13329	0.34855	3152.05;1895.04;1421.02;652.012;598.008;1423.03;333.006;1074.02;2003.04;190.003;258.005;77.0016;	3152.05;1895.04;1421.02;652.012;598.008;1423.03;333.006;1074.02;2003.04;190.003;258.005;77.0016;	0.971473;0.817064;0.87478;0.88325;0.754078;0.938238;0.644263;0.918343;0.90564;0.487884;0.755384;0.557707;	18716	1.80025	0	0	0	0.959395	1	0.767386	0.769	0.763553	0.773614
Z:\HESI-source-performance\Slice-PASEF\HeLa-phospho\Raw-Data\Unenrich\20221109_HESI-1F-Slice-PASEF-unenrich-HeLa-100ng_1_1_4995.d	20221109_HESI-1F-Slice-PASEF-unenrich-HeLa-100ng_1_1_4995	P78527	P78527	PRKDC_HUMAN	PRKDC	103141	102965	101803	103141	102965	101803	101803	DFGLLVFVR	DFGLLVFVR	DFGLLVFVR2	2	0.000150105	0.000306634	7.93588e-05	0.000406835	0.00036049	0.000341064	0.000361011	0	1	20732.5	20723.7	20708.2		4050.35	0.982301	21.652	21.6308	21.6733	116.067	21.4537	120.838	DNA-dependent protein kinase catalytic subunit	0	0	0.846749	4055.11	4.29858	0.298659	0.94812	1.29698	0.999645	1.5724	0.0679892	8293.23;7899.21;4540.1;1924.05;702.019;1526.04;1654.05;	8293.23;7899.21;4540.1;1924.05;702.019;1526.04;1654.05;	0.992916;0.972388;0.980156;0.935395;0.939546;0.954655;0.899437;	30579	1.29698	0	0	0	0.999693	1	0.885	0.895	0.884605	0.895139
Z:\HESI-source-performance\Slice-PASEF\HeLa-phospho\Raw-Data\Unenrich\20221109_HESI-1F-Slice-PASEF-unenrich-HeLa-100ng_1_1_4996.d	20221109_HESI-1F-Slice-PASEF-unenrich-HeLa-100ng_1_1_4996	P78527	P78527	PRKDC_HUMAN	PRKDC	101617	101164	101823	101617	101164	101823	101823	DFGLLVFVR	DFGLLVFVR	DFGLLVFVR2	2	7.93588e-05	0.000139913	7.93588e-05	0.000367918	0.000320308	0.000341064	0.000320718	0	1	19155.5	18859	18859.1		3323.86	0.967023	21.6581	21.6369	21.6793	116.067	21.4682	120.574	DNA-dependent protein kinase catalytic subunit	0	0	0.928982	3376.09	5.47856	0.307221	1	1.84427	0.999838	0.936301	0.116238	8430.21;6332.14;4393.11;1800.04;761.02;1953.05;1528.04;	8430.21;6332.14;4393.11;1800.04;761.02;1953.05;1528.04;	0.983967;0.946507;0.964079;0.984262;0.965618;0.945279;0.973043;	30594	1.84427	0	0	0	0.99986	1	0.888542	0.895	0.885169	0.89824
Z:\HESI-source-performance\Slice-PASEF\HeLa-phospho\Raw-Data\Unenrich\20221109_HESI-1F-Slice-PASEF-unenrich-HeLa-100ng_1_1_4997.d	20221109_HESI-1F-Slice-PASEF-unenrich-HeLa-100ng_1_1_4997	P78527	P78527	PRKDC_HUMAN	PRKDC	103846	101938	102428	103846	101938	102428	102428	DFGLLVFVR	DFGLLVFVR	DFGLLVFVR2	2	0.000257798	0.00304446	7.93588e-05	0.000363108	0.000315956	0.000341064	0.000316456	0	1	20920.6	20744	20758.9		3983.08	0.977691	21.6479	21.6266	21.6691	116.067	21.4607	120.487	DNA-dependent protein kinase catalytic subunit	0	0	0.803225	4014.09	4.08782	0.313985	0.970701	0.896382	0.996491	1.09683	0.0977535	9302.25;7677.21;3941.1;1540.04;362.009;1233.03;1826.05;	9302.25;7677.21;3941.1;1540.04;362.009;1233.03;1826.05;	0.994725;0.950782;0.989902;0.794503;0.834492;0.85177;0.960091;	30579	0.896382	0	0	0	0.996956	1	0.885312	0.895	0.885332	0.894788
Z:\HESI-source-performance\Slice-PASEF\HeLa-phospho\Raw-Data\Unenrich\20221109_HESI-1F-Slice-PASEF-unenrich-HeLa-100ng_1_1_4995.d	20221109_HESI-1F-Slice-PASEF-unenrich-HeLa-100ng_1_1_4995	Q96A49	Q96A49	SYAP1_HUMAN	SYAP1	12751.3	12857.9	13182	12751.3	12857.9	13182	13182	DFGNYLFNFASAATK	DFGNYLFNFASAATK	DFGNYLFNFASAATK2	2	9.88803e-06	9.88803e-06	9.88803e-06	0.000406835	0.00036049	0.000341064	0.000361011	0	1	11965.5	11860.3	11851.4		6025.22	0.991957	21.4396	21.4184	21.4608	115.624	21.4313	116.784	Synapse-associated protein 1	0	0	0.992525	6083.23	4.98403	0.512882	1	2.96987	0.999989	1.42197	0.111478	4072.18;2684.1;2650.11;5243.22;2678.09;1106.04;1066.05;2010.08;1383.05;1393.05;1291.05;983.039;	4072.18;2684.1;2650.11;5243.22;2678.09;1106.04;1066.05;2010.08;1383.05;1393.05;1291.05;983.039;	0.984439;0.951456;0.989437;0.999071;0.956854;0.850422;0.904586;0.952989;0.947581;0.925374;0.829405;0.898158;	30271	2.96987	0	0	0	0.99999	1	1.0774	1.083	1.07409	1.08618
Z:\HESI-source-performance\Slice-PASEF\HeLa-phospho\Raw-Data\Unenrich\20221109_HESI-1F-Slice-PASEF-unenrich-HeLa-100ng_1_1_4996.d	20221109_HESI-1F-Slice-PASEF-unenrich-HeLa-100ng_1_1_4996	Q96A49	Q96A49	SYAP1_HUMAN	SYAP1	10432.5	10271.3	11737.5	10432.5	10271.3	11737.5	11737.5	DFGNYLFNFASAATK	DFGNYLFNFASAATK	DFGNYLFNFASAATK2	2	7.93588e-05	4.38754e-05	9.88803e-06	0.000367918	0.000320308	0.000341064	0.000320718	0	1	10432.5	10271.3	10271.4		5045.08	0.978128	21.4565	21.4353	21.4777	115.624	21.4469	116.811	Synapse-associated protein 1	0	0	0.951875	5124.2	4.35401	0.616557	1	2.15098	0.999949	1.03227	0.244126	4261.18;2273.1;1966.09;4205.18;2468.09;1326.05;1005.04;1700.06;1686.07;1669.07;1613.05;573.021;	4261.18;2273.1;1966.09;4205.18;2468.09;1326.05;1005.04;1700.06;1686.07;1669.07;1613.05;573.021;	0.98517;0.933678;0.957117;0.980816;0.951144;0.888191;0.981504;0.957867;0.903863;0.94684;0.778158;0.773882;	30301	2.15098	0	0	0	0.999921	1	1.07687	1.083	1.07446	1.08547
Z:\HESI-source-performance\Slice-PASEF\HeLa-phospho\Raw-Data\Unenrich\20221109_HESI-1F-Slice-PASEF-unenrich-HeLa-100ng_1_1_4997.d	20221109_HESI-1F-Slice-PASEF-unenrich-HeLa-100ng_1_1_4997	Q96A49	Q96A49	SYAP1_HUMAN	SYAP1	11456.5	11405.6	9735.44	11456.5	11405.6	9735.44	9735.44	DFGNYLFNFASAATK	DFGNYLFNFASAATK	DFGNYLFNFASAATK2	2	6.07025e-05	6.07025e-05	9.88803e-06	0.000363108	0.000315956	0.000341064	0.000316456	0	1	11456.5	11405.6	11413.8		5568.39	0.976564	21.4461	21.4249	21.4673	115.624	21.4396	116.733	Synapse-associated protein 1	0	0	0.933594	5589.2	3.87172	0.556973	1	2.06659	0.99993	1.62122	0.665862	4376.18;3737.17;2751.11;4329.17;1705.07;1364.05;1274.06;2255.1;1513.06;1174.06;1812.06;959.037;	4376.18;3737.17;2751.11;4329.17;1705.07;1364.05;1274.06;2255.1;1513.06;1174.06;1812.06;959.037;	0.985437;0.893518;0.939483;0.991161;0.928196;0.867512;0.823873;0.95645;0.867069;0.914847;0.909443;0.7575;	30286	2.06659	0	0	0	0.999939	1	1.07552	1.083	1.07518	1.08338
Z:\HESI-source-performance\Slice-PASEF\HeLa-phospho\Raw-Data\Unenrich\20221109_HESI-1F-Slice-PASEF-unenrich-HeLa-100ng_1_1_4995.d	20221109_HESI-1F-Slice-PASEF-unenrich-HeLa-100ng_1_1_4995	Q9BZE4	Q9BZE4	GTPB4_HUMAN	GTPBP4	28421.6	28224	19785.9	28421.6	28224	19785.9	19785.9	DFIDLTLSK	DFIDLTLSK	DFIDLTLSK2	2	0.00613895	0.0867285	7.93588e-05	0.000406835	0.00036049	0.000341064	0.000361011	0	1	17076.4	17093	17080.2		2719.67	0.973564	17.8534	17.8322	17.8746	75.5173	18.1643	73.0712	GTP-binding protein 4	0	0	0.863484	2719.07	1.71079	0.367344	0.864419	0.351273	0.908779	1.77832	0.22191	8267.21;7306.17;1503.04;789.02;473.011;841.023;241.005;1295.03;776.02;1838.05;	8267.21;7306.17;1503.04;789.02;473.011;841.023;241.005;1295.03;776.02;1838.05;	0.99274;0.972977;0.87094;0.960673;0.855867;0.742121;0.5579;0.980061;0.824325;0.91034;	25209	0.351273	0	0	0	0.913272	1	0.857604	0.865	0.856314	0.866884
Z:\HESI-source-performance\Slice-PASEF\HeLa-phospho\Raw-Data\Unenrich\20221109_HESI-1F-Slice-PASEF-unenrich-HeLa-100ng_1_1_4996.d	20221109_HESI-1F-Slice-PASEF-unenrich-HeLa-100ng_1_1_4996	Q9BZE4	Q9BZE4	GTPB4_HUMAN	GTPBP4	16688.4	16612.7	19810.3	16688.4	16612.7	19810.3	19810.3	DFIDLTLSK	DFIDLTLSK	DFIDLTLSK2	2	7.93588e-05	0.000370564	7.93588e-05	0.000367918	0.000320308	0.000341064	0.000320718	0	1	16688.4	16612.7	16612.8		3342.85	0.988425	17.8496	17.8284	17.8708	75.5173	18.1702	72.9815	GTP-binding protein 4	0	0	0.934422	3358.07	2.89533	0.158116	0.969438	0.366656	0.99957	0.611143	0.189577	7985.17;7106.17;1597.04;1209.03;1063.02;1012.02;399.01;1321.03;376.01;1282.03;	7985.17;7106.17;1597.04;1209.03;1063.02;1012.02;399.01;1321.03;376.01;1282.03;	0.992062;0.995705;0.937853;0.877368;0.922737;0.787033;0.917768;0.89553;0.787576;0.909866;	25209	0.366656	0	0	0	0.999629	1	0.856458	0.865	0.856631	0.865456
Z:\HESI-source-performance\Slice-PASEF\HeLa-phospho\Raw-Data\Unenrich\20221109_HESI-1F-Slice-PASEF-unenrich-HeLa-100ng_1_1_4997.d	20221109_HESI-1F-Slice-PASEF-unenrich-HeLa-100ng_1_1_4997	Q9BZE4	Q9BZE4	GTPB4_HUMAN	GTPBP4	16376.4	16220.6	19503.4	16376.4	16220.6	19503.4	19503.4	DFIDLTLSK	DFIDLTLSK	DFIDLTLSK2	2	0.000257798	0.00200454	7.93588e-05	0.000363108	0.000315956	0.000341064	0.000316456	0	1	16376.4	16220.6	16232.3		2853.74	0.983951	17.8392	17.818	17.8604	75.5173	18.1699	72.9352	GTP-binding protein 4	0	0	0.893588	2879.07	2.78386	0.170854	0.858231	0.265083	0.997687	1.15138	0.119499	8381.21;6515.16;1480.04;1047.03;479.012;1580.04;233.004;582.013;372.009;2498.06;	8381.21;6515.16;1480.04;1047.03;479.012;1580.04;233.004;582.013;372.009;2498.06;	0.996919;0.985755;0.902568;0.843641;0.775222;0.962374;0.706634;0.861197;0.673102;0.945027;	25194	0.265083	0	0	0	0.997995	1	0.857917	0.865	0.857244	0.866491
Z:\HESI-source-performance\Slice-PASEF\HeLa-phospho\Raw-Data\Unenrich\20221109_HESI-1F-Slice-PASEF-unenrich-HeLa-100ng_1_1_4995.d	20221109_HESI-1F-Slice-PASEF-unenrich-HeLa-100ng_1_1_4995	Q7L2H7	Q7L2H7	EIF3M_HUMAN	EIF3M	49372.5	48935.1	48089.5	49372.5	48935.1	48089.5	48089.5	DFIDSLGLLHEQNMAK	DFIDSLGLLHEQNMAK	DFIDSLGLLHEQNMAK2	2	0.0074067	0.102587	0.00336446	0.000406835	0.00036049	0.000341064	0.000361011	0	1	1776.09	1765	1763.68		2001.02	0.885205	18.9242	18.903	18.9454	82.3198	18.9243	82.3771	Eukaryotic translation initiation factor 3 subunit M	0	0	0.930536	2015.1	1.51257	0.541168	0.977267	0.651683	0.893869	1.12944	0.472265	492.023;344.014;96.0041;1049.05;231.012;235.01;377.021;304.013;78.0042;710.033;536.023;196.01;	492.023;344.014;96.0041;1049.05;231.012;235.01;377.021;304.013;78.0042;710.033;536.023;196.01;	0.727769;0.728916;0.42571;0.962309;0.752163;0.870633;0.274965;0.705528;0.42571;0.67991;0.863162;0.597515;	26715	0.651683	0	0	0	0	1	1.1733	1.194	1.18669	1.17778
Z:\HESI-source-performance\Slice-PASEF\HeLa-phospho\Raw-Data\Unenrich\20221109_HESI-1F-Slice-PASEF-unenrich-HeLa-100ng_1_1_4996.d	20221109_HESI-1F-Slice-PASEF-unenrich-HeLa-100ng_1_1_4996	Q7L2H7	Q7L2H7	EIF3M_HUMAN	EIF3M	46683.4	45877.3	48313	46683.4	45877.3	48313	48313	DFIDSLGLLHEQNMAK	DFIDSLGLLHEQNMAK	DFIDSLGLLHEQNMAK2	2	0.00336446	0.0580563	0.00336446	0.000367918	0.000320308	0.000341064	0.000320718	0	1	2918.15	2896.61	2896.63		2011.16	0.74101	18.9416	18.9203	18.9628	82.3198	18.9323	82.4867	Eukaryotic translation initiation factor 3 subunit M	0	0	0.605877	2026.1	2.79453	0.515574	0.990699	0.76804	0.936893	1.94993	0.937989	812.038;23.0011;104.004;1927.1;306.012;179.008;344.017;357.017;106.004;263.013;594.029;227.009;	812.038;23.0011;104.004;1927.1;306.012;179.008;344.017;357.017;106.004;263.013;594.029;227.009;	0.835684;0.670242;0.670242;0.683388;0.479541;0.931851;0.759486;0.279343;0.278246;0.659045;0.330081;0.512106;	26745	0.76804	0	0	0	0.941944	1	1.18784	1.194	1.18761	1.19111
Z:\HESI-source-performance\Slice-PASEF\HeLa-phospho\Raw-Data\Unenrich\20221109_HESI-1F-Slice-PASEF-unenrich-HeLa-100ng_1_1_4995.d	20221109_HESI-1F-Slice-PASEF-unenrich-HeLa-100ng_1_1_4995	Q7L2H7	Q7L2H7	EIF3M_HUMAN	EIF3M	49372.5	48935.1	48089.5	49372.5	48935.1	48089.5	48089.5	DFIDSLGLLHEQNMAK	DFIDSLGLLHEQNMAK	DFIDSLGLLHEQNMAK3	3	0.000112765	0.000102033	7.93588e-05	0.000406835	0.00036049	0.000341064	0.000361011	0	1	25837.7	25719.5	25700.2		5461.93	0.98754	18.9357	18.9145	18.9569	82.3198	18.9243	82.4893	Eukaryotic translation initiation factor 3 subunit M	0	0	0.91743	5491.15	4.11851	0.46769	1	0	0.999882	1.54278	0.38027	11914.3;3898.11;10053.3;1488.04;3870.11;3194.08;2716.08;2305.07;1126.03;1194.03;303.009;837.021;	11914.3;3898.11;10053.3;1488.04;3870.11;3194.08;2716.08;2305.07;1126.03;1194.03;303.009;837.021;	0.993254;0.920003;0.993344;0.838937;0.95487;0.945007;0.954503;0.995559;0.787163;0.830293;0.916822;0.89786;	26737	0	0	0	0	0.999887	1	0.877708	0.892	0.882477	0.88619
Z:\HESI-source-performance\Slice-PASEF\HeLa-phospho\Raw-Data\Unenrich\20221109_HESI-1F-Slice-PASEF-unenrich-HeLa-100ng_1_1_4996.d	20221109_HESI-1F-Slice-PASEF-unenrich-HeLa-100ng_1_1_4996	Q7L2H7	Q7L2H7	EIF3M_HUMAN	EIF3M	46683.4	45877.3	48313	46683.4	45877.3	48313	48313	DFIDSLGLLHEQNMAK	DFIDSLGLLHEQNMAK	DFIDSLGLLHEQNMAK3	3	7.93588e-05	9.21743e-05	7.93588e-05	0.000367918	0.000320308	0.000341064	0.000320718	0	1	30965.8	30680	30680.1		7451.83	0.975693	18.9318	18.9106	18.953	82.3198	18.9323	82.3937	Eukaryotic translation initiation factor 3 subunit M	0	0	0.959853	7521.22	4.38607	0.612063	1	0	0.999893	0.970038	0.394264	13692.3;4340.11;11089.3;2055.05;6184.15;3940.1;2018.06;2324.07;1951.05;2115.05;493.012;705.025;	13692.3;4340.11;11089.3;2055.05;6184.15;3940.1;2018.06;2324.07;1951.05;2115.05;493.012;705.025;	0.989697;0.987899;0.968778;0.985978;0.957087;0.910546;0.932094;0.960517;0.96334;0.926797;0.785972;0.828555;	26737	0	0	0	0	0.999908	1	0.879687	0.892	0.883095	0.888107
Z:\HESI-source-performance\Slice-PASEF\HeLa-phospho\Raw-Data\Unenrich\20221109_HESI-1F-Slice-PASEF-unenrich-HeLa-100ng_1_1_4997.d	20221109_HESI-1F-Slice-PASEF-unenrich-HeLa-100ng_1_1_4997	Q7L2H7	Q7L2H7	EIF3M_HUMAN	EIF3M	50198.4	50221.8	48480.1	50198.4	50221.8	48480.1	48480.1	DFIDSLGLLHEQNMAK	DFIDSLGLLHEQNMAK	DFIDSLGLLHEQNMAK3	3	0.0001048	0.000103375	7.93588e-05	0.000363108	0.000315956	0.000341064	0.000316456	0	1	26323.7	26059.6	26078.4		7611.57	0.989743	18.9319	18.9107	18.9532	82.3198	18.9294	82.4288	Eukaryotic translation initiation factor 3 subunit M	0	0	0.913254	7683.18	4.21417	0.690462	1	0	0.99988	1.79489	0.333006	12293.3;4062.12;10001.3;2025.06;4029.1;2720.08;2481.07;2712.07;1049.03;1381.03;235.006;442.014;	12293.3;4062.12;10001.3;2025.06;4029.1;2720.08;2481.07;2712.07;1049.03;1381.03;235.006;442.014;	0.993531;0.967175;0.988768;0.912906;0.980608;0.810478;0.940928;0.934958;0.727837;0.886719;0.745946;0.778662;	26737	0	0	0	0	0.999895	1	0.883125	0.892	0.883168	0.892163
Z:\HESI-source-performance\Slice-PASEF\HeLa-phospho\Raw-Data\Unenrich\20221109_HESI-1F-Slice-PASEF-unenrich-HeLa-100ng_1_1_4996.d	20221109_HESI-1F-Slice-PASEF-unenrich-HeLa-100ng_1_1_4996	Q6ZVM7	Q6ZVM7	TM1L2_HUMAN	TOM1L2	6705.18	6693.7	6500.09	6705.18	6693.7	6500.09	6500.09	DFIDSVLVK	DFIDSVLVK	DFIDSVLVK2	2	0.0020196	0.0277302	0.00426818	0.00227726	0.00233645	0.000773196	0.00233973	0	1	6705.18	6693.7	6693.73		2352.04	0.960122	18.1361	18.1149	18.1574	76.8465	18.3252	75.2539	TOM1-like protein 2	0	0	0.957121	2356.06	2.74996	0.385122	0.921023	0	0.96883	1.13944	0.206963	3999.11;2144.05;562.012;799.021;960.022;96.0022;	3999.11;2144.05;562.012;799.021;960.022;96.0022;	0.971224;0.967853;0.851628;0.812954;0.793488;0.67526;	25614	0	0	0	0	0.97227	1	0.855313	0.862	0.853637	0.864452
Z:\HESI-source-performance\Slice-PASEF\HeLa-phospho\Raw-Data\Unenrich\20221109_HESI-1F-Slice-PASEF-unenrich-HeLa-100ng_1_1_4995.d	20221109_HESI-1F-Slice-PASEF-unenrich-HeLa-100ng_1_1_4995	P60510	P60510	PP4C_HUMAN	PPP4C	18228.6	17988.7	18473.9	18228.6	17988.7	18473.9	18473.9	DFIIFEAAPQETR	DFIIFEAAPQETR	DFIIFEAAPQETR2	2	0.000216708	0.00185849	0.000340235	0.000406835	0.00036049	0.000341064	0.000361011	0	1	18228.6	17988.7	17975.3		2736.55	0.980856	18.872	18.8508	18.8933	81.6721	18.8538	81.8689	Serine/threonine-protein phosphatase 4 catalytic subunit	0	0	0.713429	2775.12	3.50603	0.743973	1	1.91029	0.997854	1.49332	0.299773	3838.12;2708.1;2102.06;11682.4;3152.12;2687.08;1751.05;1933.07;913.035;1170.04;3308.12;2641.11;	3838.12;2708.1;2102.06;11682.4;3152.12;2687.08;1751.05;1933.07;913.035;1170.04;3308.12;2641.11;	0.990425;0.980841;0.901159;0.977716;0.958705;0.97777;0.842559;0.962034;0.908809;0.960356;0.878078;0.818779;	26643	1.91029	0	0	0	0.998142	1	1.03604	1.035	1.02347	1.04738
Z:\HESI-source-performance\Slice-PASEF\HeLa-phospho\Raw-Data\Unenrich\20221109_HESI-1F-Slice-PASEF-unenrich-HeLa-100ng_1_1_4996.d	20221109_HESI-1F-Slice-PASEF-unenrich-HeLa-100ng_1_1_4996	P60510	P60510	PP4C_HUMAN	PPP4C	16977.6	16812.7	18161.2	16977.6	16812.7	18161.2	18161.2	DFIIFEAAPQETR	DFIIFEAAPQETR	DFIIFEAAPQETR2	2	0.00102582	0.0111752	0.000340235	0.000367918	0.000320308	0.000341064	0.000320718	0	1	16977.6	16812.7	16812.7		2520.38	0.965743	18.8576	18.8364	18.8788	81.6721	18.8615	81.6859	Serine/threonine-protein phosphatase 4 catalytic subunit	0	0	0.770908	2545.09	2.46736	0.545003	1	2.01718	0.9872	1.82407	0.56475	5577.22;2818.09;2954.1;8582.3;3397.13;2419.09;1896.07;3020.11;1327.05;1554.06;2582.1;2767.09;	5577.22;2818.09;2954.1;8582.3;3397.13;2419.09;1896.07;3020.11;1327.05;1554.06;2582.1;2767.09;	0.992041;0.99001;0.958319;0.940685;0.944449;0.807765;0.788394;0.914584;0.884467;0.898945;0.945075;0.699906;	26628	2.01718	0	0	0	0.988825	1	1.03698	1.035	1.0241	1.04797
Z:\HESI-source-performance\Slice-PASEF\HeLa-phospho\Raw-Data\Unenrich\20221109_HESI-1F-Slice-PASEF-unenrich-HeLa-100ng_1_1_4997.d	20221109_HESI-1F-Slice-PASEF-unenrich-HeLa-100ng_1_1_4997	P60510	P60510	PP4C_HUMAN	PPP4C	20014.8	19874.1	17916.2	20014.8	19874.1	17916.2	17916.2	DFIIFEAAPQETR	DFIIFEAAPQETR	DFIIFEAAPQETR2	2	0.000257798	0.00295424	0.000340235	0.000363108	0.000315956	0.000341064	0.000316456	0	1	20014.8	19874.1	19888.4		3207.74	0.967775	18.8895	18.8682	18.9107	81.6721	18.8595	82.0117	Serine/threonine-protein phosphatase 4 catalytic subunit	0	0	0.753314	3228.12	3.25725	0.477645	0.725717	1.34882	0.996594	0.540484	0.465274	4383.19;2379.08;2653.11;13252.5;2797.1;2116.09;2388.08;1572.05;791.026;872.041;3156.12;2294.09;	4383.19;2379.08;2653.11;13252.5;2797.1;2116.09;2388.08;1572.05;791.026;872.041;3156.12;2294.09;	0.976244;0.948887;0.944203;0.968365;0.978321;0.979548;0.844768;0.888664;0.927839;0.703543;0.804747;0.76498;	26673	1.34882	0	0	0	0.997046	1	1.03886	1.035	1.02463	1.04944
Z:\HESI-source-performance\Slice-PASEF\HeLa-phospho\Raw-Data\Unenrich\20221109_HESI-1F-Slice-PASEF-unenrich-HeLa-100ng_1_1_4995.d	20221109_HESI-1F-Slice-PASEF-unenrich-HeLa-100ng_1_1_4995	Q8WUA2	Q8WUA2	PPIL4_HUMAN	PPIL4	6088.12	6014.52	7832.81	6088.12	6014.52	7832.81	7832.81	DFIIQTGDPTGTGR	DFIIQTGDPTGTGR	DFIIQTGDPTGTGR2	2	0.000474676	0.00490959	0.00065563	0.000693722	0.000601866	0.000341064	0.000602773	0	1	5756.2	5766.58	5762.27		1423.56	0.941974	13.8108	13.7895	13.832	44.7731	14.1654	42.0656	Peptidyl-prolyl cis-trans isomerase-like 4	0	0	0.570255	1422.06	2.23205	0.820884	0.715599	1.13676	0.99435	1.33654	0.456863	2339.08;1372.05;2045.07;2311.08;1096.04;631.026;2505.09;7446.25;1381.06;1537.05;402.013;592.018;	2339.08;1372.05;2045.07;2311.08;1096.04;631.026;2505.09;7446.25;1381.06;1537.05;402.013;592.018;	0.985315;0.919263;0.907638;0.953768;0.863209;0.706765;0.920031;0.857753;0.929826;0.905373;0.767222;0.881689;	19489	1.13676	0	0	0	0.99509	1	0.99875	1.002	0.989999	1.01004
Z:\HESI-source-performance\Slice-PASEF\HeLa-phospho\Raw-Data\Unenrich\20221109_HESI-1F-Slice-PASEF-unenrich-HeLa-100ng_1_1_4996.d	20221109_HESI-1F-Slice-PASEF-unenrich-HeLa-100ng_1_1_4996	Q8WUA2	Q8WUA2	PPIL4_HUMAN	PPIL4	8964.18	8813.32	8236.81	8964.18	8813.32	8236.81	8236.81	DFIIQTGDPTGTGR	DFIIQTGDPTGTGR	DFIIQTGDPTGTGR2	2	0.000472188	0.00465511	0.00065563	0.000367918	0.000320308	0.000341064	0.000320718	0	1	6288.24	6245.54	6245.56		2667.87	0.945022	13.8396	13.8184	13.8608	44.7731	14.1666	42.2685	Peptidyl-prolyl cis-trans isomerase-like 4	0	0	0.654037	2686.1	2.74143	0.719652	1	1.93736	0.994628	0.839416	0.673346	2063.08;1864.06;2361.1;1595.06;1196.04;854.025;3170.11;3737.16;1075.04;2013.06;480.014;919.031;	2063.08;1864.06;2361.1;1595.06;1196.04;854.025;3170.11;3737.16;1075.04;2013.06;480.014;919.031;	0.955737;0.934227;0.94418;0.819713;0.84035;0.890873;0.849616;0.643122;0.984921;0.959301;0.739703;0.670415;	19534	1.93736	0	0	0	0.995345	1	1.00023	1.002	0.990599	1.0111
Z:\HESI-source-performance\Slice-PASEF\HeLa-phospho\Raw-Data\Unenrich\20221109_HESI-1F-Slice-PASEF-unenrich-HeLa-100ng_1_1_4997.d	20221109_HESI-1F-Slice-PASEF-unenrich-HeLa-100ng_1_1_4997	Q8WUA2	Q8WUA2	PPIL4_HUMAN	PPIL4	6638.14	6610.08	5498.41	6638.14	6610.08	5498.41	5498.41	DFIIQTGDPTGTGR	DFIIQTGDPTGTGR	DFIIQTGDPTGTGR2	2	0.000460851	0.00780526	0.00065563	0.000363108	0.000315956	0.000341064	0.000316456	0	1	3942.15	3903.75	3906.57		2424.01	0.899864	13.8502	13.829	13.8715	44.7731	14.1681	42.3609	Peptidyl-prolyl cis-trans isomerase-like 4	0	0	0.861689	2446.1	1.93551	0.547798	0.903658	1.3578	0.991052	2.53371	0.20263	1086.04;1368.05;1488.06;1556.05;650.021;1085.03;2772.1;1739.06;892.037;2546.1;412.015;686.02;	1086.04;1368.05;1488.06;1556.05;650.021;1085.03;2772.1;1739.06;892.037;2546.1;412.015;686.02;	0.940312;0.899334;0.870831;0.818451;0.72679;0.850175;0.777512;0.920317;0.763711;0.65237;0.765245;0.817073;	19549	1.3578	0	0	0	0.992195	1	1.005	1.002	0.991343	1.01641
Z:\HESI-source-performance\Slice-PASEF\HeLa-phospho\Raw-Data\Unenrich\20221109_HESI-1F-Slice-PASEF-unenrich-HeLa-100ng_1_1_4996.d	20221109_HESI-1F-Slice-PASEF-unenrich-HeLa-100ng_1_1_4996	Q9Y6K5	Q9Y6K5	OAS3_HUMAN	OAS3	15489.4	15550.7	9643.8	15489.4	15550.7	9643.8	9643.8	DFIISRPTK	DFIISRPTK	DFIISRPTK2	2	0.00161602	0.0196892	0.00334209	0.000684697	0.00059312	0.000546001	0.000594177	0	1	15489.4	15550.7	15550.8		502.997	0.985155	10.3387	10.3175	10.3599	13.1743	10.0231	15.6451	2'-5'-oligoadenylate synthase 3	0	0	0.313974	501.011	2.53278	0.408419	0.0797672	0.620123	0.977666	1.11656	0.275624	4523.11;9037.25;1929.06;237.007;766.019;325.007;289.007;907.017;1593.04;433.011;884.024;835.023;	4523.11;9037.25;1929.06;237.007;766.019;325.007;289.007;907.017;1593.04;433.011;884.024;835.023;	0.987907;0.983551;0.986216;0.665378;0.85276;0.654936;0.519171;0.74863;0.811535;0.829604;0.858515;0.759662;	14589	0.620123	0	0	0	0.980311	1	0.86125	0.878	0.867915	0.870156
Z:\HESI-source-performance\Slice-PASEF\HeLa-phospho\Raw-Data\Unenrich\20221109_HESI-1F-Slice-PASEF-unenrich-HeLa-100ng_1_1_4995.d	20221109_HESI-1F-Slice-PASEF-unenrich-HeLa-100ng_1_1_4995	Q6UB35	Q6UB35	C1TM_HUMAN	MTHFD1L	48450.3	47923.9	47426	48450.3	47923.9	47426	47426	DFILPISDVR	DFILPISDVR	DFILPISDVR2	2	0.000150105	0.000148035	0.000176929	0.000406835	0.00036049	0.000341064	0.000361011	0	1	48450.3	47923.9	47888		7308.4	0.990797	19.3389	19.3177	19.3601	86.7859	19.3455	86.6826	Monofunctional C1-tetrahydrofolate synthase, mitochondrial	0	0	0.975045	7394.21	3.9667	0.204228	1	0.739347	0.999829	1.18446	0.289604	32190.8;8637.25;7622.21;2836.07;2660.07;1807.04;7623.23;	32190.8;8637.25;7622.21;2836.07;2660.07;1807.04;7623.23;	0.995659;0.967953;0.996148;0.946292;0.925799;0.926899;0.97533;	27307	0.739347	0	0	0	0.99985	1	0.924792	0.923	0.912787	0.93767
Z:\HESI-source-performance\Slice-PASEF\HeLa-phospho\Raw-Data\Unenrich\20221109_HESI-1F-Slice-PASEF-unenrich-HeLa-100ng_1_1_4996.d	20221109_HESI-1F-Slice-PASEF-unenrich-HeLa-100ng_1_1_4996	Q6UB35	Q6UB35	C1TM_HUMAN	MTHFD1L	47902.3	48178.7	45264.4	47902.3	48178.7	45264.4	45264.4	DFILPISDVR	DFILPISDVR	DFILPISDVR2	2	0.000117918	0.000419413	0.000176929	0.000367918	0.000320308	0.000341064	0.000320718	0	1	47902.3	48178.7	48178.9		8867.16	0.987328	19.3455	19.3243	19.3667	86.7859	19.353	86.6253	Monofunctional C1-tetrahydrofolate synthase, mitochondrial	0	0	0.930421	8816.25	3.34977	0.145868	1	0.787207	0.999514	0.721794	0.248746	31825.8;9361.25;6715.19;2422.06;1726.05;1523.04;7198.24;	31825.8;9361.25;6715.19;2422.06;1726.05;1523.04;7198.24;	0.997244;0.981071;0.949058;0.962083;0.968358;0.924306;0.857181;	27322	0.787207	0	0	0	0.999581	1	0.92375	0.923	0.912404	0.936126
Z:\HESI-source-performance\Slice-PASEF\HeLa-phospho\Raw-Data\Unenrich\20221109_HESI-1F-Slice-PASEF-unenrich-HeLa-100ng_1_1_4997.d	20221109_HESI-1F-Slice-PASEF-unenrich-HeLa-100ng_1_1_4997	Q6UB35	Q6UB35	C1TM_HUMAN	MTHFD1L	46586.3	46275.1	49800.9	46586.3	46275.1	49800.9	49800.9	DFILPISDVR	DFILPISDVR	DFILPISDVR2	2	0.000257516	0.0010893	0.000176929	0.000363108	0.000315956	0.000341064	0.000316456	0	1	46586.3	46275.1	46308.4		10099.7	0.984679	19.3457	19.3245	19.3669	86.7859	19.3453	86.713	Monofunctional C1-tetrahydrofolate synthase, mitochondrial	0	0	0.986573	10160.3	3.19722	0.111104	0.98142	0.710229	0.998742	1.41213	0.232088	30625.8;8338.23;7622.23;2552.08;2062.07;2114.06;7840.25;	30625.8;8338.23;7622.23;2552.08;2062.07;2114.06;7840.25;	0.995831;0.978013;0.947163;0.906821;0.914639;0.918543;0.889865;	27322	0.710229	0	0	0	0.998911	1	0.924688	0.923	0.912974	0.936345
Z:\HESI-source-performance\Slice-PASEF\HeLa-phospho\Raw-Data\Unenrich\20221109_HESI-1F-Slice-PASEF-unenrich-HeLa-100ng_1_1_4995.d	20221109_HESI-1F-Slice-PASEF-unenrich-HeLa-100ng_1_1_4995	Q9H3N1	Q9H3N1	TMX1_HUMAN	TMX1	24353.6	24192.5	25401.4	24353.6	24192.5	25401.4	25401.4	DFINFISDK	DFINFISDK	DFINFISDK2	2	0.000150105	0.000494369	7.93588e-05	0.000406835	0.00036049	0.000341064	0.000361011	0	1	16490.4	16265.5	16253.3		4941.05	0.966585	18.3522	18.331	18.3734	77.0484	18.345	77.0843	Thioredoxin-related transmembrane protein 1	0	0	0.907324	5013.13	3.19433	0.193366	0.329761	0.93729	0.999428	1.28614	0.0585525	7629.23;5763.14;3098.08;1040.03;1317.03;2169.05;2410.08;1302.04;0;585.018;493.016;1660.04;	7629.23;5763.14;3098.08;1040.03;1317.03;2169.05;2410.08;1302.04;0;585.018;493.016;1660.04;	0.9544;0.969692;0.990814;0.718393;0.794383;0.82404;0.962866;0.850127;0;0.838719;0.630274;0.953822;	25914	0.93729	0	0	0	0.999506	1	0.884375	0.897	0.886997	0.894453
Z:\HESI-source-performance\Slice-PASEF\HeLa-phospho\Raw-Data\Unenrich\20221109_HESI-1F-Slice-PASEF-unenrich-HeLa-100ng_1_1_4996.d	20221109_HESI-1F-Slice-PASEF-unenrich-HeLa-100ng_1_1_4996	Q9H3N1	Q9H3N1	TMX1_HUMAN	TMX1	28658.7	28318.9	28143.3	28658.7	28318.9	28143.3	28143.3	DFINFISDK	DFINFISDK	DFINFISDK2	2	7.93588e-05	0.000191255	7.93588e-05	0.000367918	0.000320308	0.000341064	0.000320718	0	1	24096.6	23839.6	23839.7		4735.11	0.988203	18.3483	18.3271	18.3695	77.0484	18.3481	77.0266	Thioredoxin-related transmembrane protein 1	0	0	0.859232	4786.13	3.57007	0.249084	0.994236	0.41894	0.999778	1.03538	0.261826	12734.3;7958.17;3404.08;988.022;1840.05;2119.05;2223.06;993.022;407.012;1229.03;446.015;550.013;	12734.3;7958.17;3404.08;988.022;1840.05;2119.05;2223.06;993.022;407.012;1229.03;446.015;550.013;	0.996387;0.996899;0.937258;0.792782;0.924293;0.9351;0.917678;0.741606;0.718167;0.842315;0.737343;0.819907;	25914	0.41894	0	0	0	0.999809	1	0.88875	0.897	0.887042	0.898435
Z:\HESI-source-performance\Slice-PASEF\HeLa-phospho\Raw-Data\Unenrich\20221109_HESI-1F-Slice-PASEF-unenrich-HeLa-100ng_1_1_4997.d	20221109_HESI-1F-Slice-PASEF-unenrich-HeLa-100ng_1_1_4997	Q9H3N1	Q9H3N1	TMX1_HUMAN	TMX1	29362.9	29136.7	27964.3	29362.9	29136.7	27964.3	27964.3	DFINFISDK	DFINFISDK	DFINFISDK2	2	0.000210011	0.000581094	7.93588e-05	0.000363108	0.000315956	0.000341064	0.000316456	0	1	22430.7	22265.7	22281.8		4471.23	0.974259	18.3379	18.3167	18.3591	77.0484	18.3517	76.879	Thioredoxin-related transmembrane protein 1	0	0	0.768423	4501.11	3.17305	0.276053	0.946457	0.126509	0.999328	0.564945	0.162151	10764.3;8379.27;3287.09;2449.06;1946.05;3645.09;2111.06;1214.04;134.004;835.024;771.019;1957.05;	10764.3;8379.27;3287.09;2449.06;1946.05;3645.09;2111.06;1214.04;134.004;835.024;771.019;1957.05;	0.977419;0.981142;0.946365;0.914316;0.879123;0.952275;0.985052;0.804787;0.598603;0.789133;0.942256;0.954597;	25899	0.126509	0	0	0	0.999419	1	0.888646	0.897	0.887387	0.897815
Z:\HESI-source-performance\Slice-PASEF\HeLa-phospho\Raw-Data\Unenrich\20221109_HESI-1F-Slice-PASEF-unenrich-HeLa-100ng_1_1_4995.d	20221109_HESI-1F-Slice-PASEF-unenrich-HeLa-100ng_1_1_4995	Q9H3N1	Q9H3N1	TMX1_HUMAN	TMX1	24353.6	24192.5	25401.4	24353.6	24192.5	25401.4	25401.4	DFINFISDKEWK	DFINFISDKEWK	DFINFISDKEWK3	3	0.000574484	0.00674498	0.00068748	0.000406835	0.00036049	0.000341064	0.000361011	0	1	5253.12	5178.2	5174.32		2236.98	0.962175	18.6917	18.6705	18.7129	78.5747	18.5146	80.1174	Thioredoxin-related transmembrane protein 1	0	0	0.797592	2271.05	2.73814	0.304315	1	0	0.992254	1.4458	0.34364	3274.08;1555.03;1158.03;821.017;1032.02;106.002;2654.06;383.008;119.003;862.017;98.0018;21013.5;	3274.08;1555.03;1158.03;821.017;1032.02;106.002;2654.06;383.008;119.003;862.017;98.0018;21013.5;	0.959729;0.980296;0.975537;0.953082;0.842941;0.65947;0.890642;0.618938;0.530862;0.909475;0.526971;0.960791;	26394	0	0	0	0	0.993255	1	0.818646	0.818	0.812267	0.826074
Z:\HESI-source-performance\Slice-PASEF\HeLa-phospho\Raw-Data\Unenrich\20221109_HESI-1F-Slice-PASEF-unenrich-HeLa-100ng_1_1_4996.d	20221109_HESI-1F-Slice-PASEF-unenrich-HeLa-100ng_1_1_4996	Q9H3N1	Q9H3N1	TMX1_HUMAN	TMX1	28658.7	28318.9	28143.3	28658.7	28318.9	28143.3	28143.3	DFINFISDKEWK	DFINFISDKEWK	DFINFISDKEWK3	3	0.000472188	0.00439331	0.00068748	0.000367918	0.000320308	0.000341064	0.000320718	0	1	5715.12	5713.59	5713.61		1675.59	0.941562	18.709	18.6878	18.7302	78.5747	18.5177	80.2684	Thioredoxin-related transmembrane protein 1	0	0	0.679296	1676.04	2.02992	0.317824	0.970081	0.0919299	0.994929	1.64669	0.339667	3985.09;1686.04;862.02;868.02;1469.03;114.003;2751.05;131.002;0;1445.03;119.003;25282.6;	3985.09;1686.04;862.02;868.02;1469.03;114.003;2751.05;131.002;0;1445.03;119.003;25282.6;	0.959904;0.932563;0.896887;0.901723;0.907558;0.590723;0.948815;0.43571;0;0.829311;0.624541;0.965995;	26424	0.0919299	0	0	0	0.995607	1	0.825	0.818	0.813129	0.832256
Z:\HESI-source-performance\Slice-PASEF\HeLa-phospho\Raw-Data\Unenrich\20221109_HESI-1F-Slice-PASEF-unenrich-HeLa-100ng_1_1_4997.d	20221109_HESI-1F-Slice-PASEF-unenrich-HeLa-100ng_1_1_4997	Q9H3N1	Q9H3N1	TMX1_HUMAN	TMX1	29362.9	29136.7	27964.3	29362.9	29136.7	27964.3	27964.3	DFINFISDKEWK	DFINFISDKEWK	DFINFISDKEWK3	3	0.00558356	0.109618	0.00068748	0.000363108	0.000315956	0.000341064	0.000316456	0	1	5703.12	5710.8	5714.92		2146.47	0.921507	18.7197	18.6985	18.7409	78.5747	18.5204	80.3299	Thioredoxin-related transmembrane protein 1	0	0	0.826646	2142.04	2.38332	0.187546	1	0	0.887466	1.51022	0.362972	3431.07;665.016;1353.03;919.019;841.022;186.004;4040.08;0;86.0019;1978.04;0;28338.6;	3431.07;665.016;1353.03;919.019;841.022;186.004;4040.08;0;86.0019;1978.04;0;28338.6;	0.912763;0.774525;0.946491;0.917368;0.622642;0.81882;0.79991;0;0.43558;0.790452;0;0.977772;	26439	0	0	0	0	0	1	0.819659	0.818	0.813269	0.826948
Z:\HESI-source-performance\Slice-PASEF\HeLa-phospho\Raw-Data\Unenrich\20221109_HESI-1F-Slice-PASEF-unenrich-HeLa-100ng_1_1_4995.d	20221109_HESI-1F-Slice-PASEF-unenrich-HeLa-100ng_1_1_4995	Q9Y3B9	Q9Y3B9	RRP15_HUMAN	RRP15	14584.3	14569.4	11876.8	14584.3	14569.4	11876.8	11876.8	DFISVLR	DFISVLR	DFISVLR2	2	0.00968137	0.134421	0.0206326	0.000406835	0.00036049	0.000341064	0.000361011	0	1	14584.3	14569.4	14558.5		1419.51	0.97922	16.6225	16.6013	16.6437	66.8415	17.0467	63.63	RRP15-like protein	0	0	0.372954	1422.03	1.78095	0.470069	0.447101	0.464483	0.865369	1.65625	0.19538	6462.13;7412.14;655.016;710.013;247.005;634.014;6384.14;349.009;	6462.13;7412.14;655.016;710.013;247.005;634.014;6384.14;349.009;	0.961542;0.999937;0.813155;0.923845;0.778393;0.79169;0.998328;0.563623;	23472	0.464483	0	0	0	0	1	0.7875	0.784	0.77786	0.793754
Z:\HESI-source-performance\Slice-PASEF\HeLa-phospho\Raw-Data\Unenrich\20221109_HESI-1F-Slice-PASEF-unenrich-HeLa-100ng_1_1_4995.d	20221109_HESI-1F-Slice-PASEF-unenrich-HeLa-100ng_1_1_4995	O75475	O75475	PSIP1_HUMAN	PSIP1	43538.2	43537.3	43301.3	43538.2	43537.3	43301.3	43301.3	DFKPGDLIFAK	DFKPGDLIFAK	DFKPGDLIFAK3	3	0.000150105	0.00014685	2.615e-05	0.000406835	0.00036049	0.000341064	0.000361011	0	1	12298.2	12170.3	12161.2		6288.29	0.96394	16.7711	16.7498	16.7923	64.224	16.7089	64.7035	PC4 and SFRS1-interacting protein	0	0	0.88571	6359.14	2.98146	0.474022	1	2.26268	0.99983	1.34106	0.26975	3987.07;5357.09;2954.06;1695.03;1563.04;956.019;1399.03;1378.03;554.013;646.017;213.005;862.021;	3987.07;5357.09;2954.06;1695.03;1563.04;956.019;1399.03;1378.03;554.013;646.017;213.005;862.021;	0.951561;0.960885;0.98619;0.802079;0.896481;0.794659;0.834272;0.909018;0.94531;0.908993;0.571742;0.473292;	23682	2.26268	0	0	0	0.99985	1	0.797292	0.804	0.796619	0.804467
Z:\HESI-source-performance\Slice-PASEF\HeLa-phospho\Raw-Data\Unenrich\20221109_HESI-1F-Slice-PASEF-unenrich-HeLa-100ng_1_1_4996.d	20221109_HESI-1F-Slice-PASEF-unenrich-HeLa-100ng_1_1_4996	O75475	O75475	PSIP1_HUMAN	PSIP1	40075.1	39626.4	40924.4	40075.1	39626.4	40924.4	40924.4	DFKPGDLIFAK	DFKPGDLIFAK	DFKPGDLIFAK3	3	2.615e-05	2.615e-05	2.615e-05	0.000367918	0.000320308	0.000341064	0.000320718	0	1	16707.4	16617.5	16617.5		7313.61	0.979131	16.81	16.7888	16.8312	64.224	16.7168	64.9071	PC4 and SFRS1-interacting protein	0	0	0.861726	7353.15	4.34616	0.611577	1	2.93009	0.99997	0.730616	0.297155	5545.13;6379.13;4783.1;2873.06;2294.04;1604.03;1185.02;1404.03;529.011;914.018;535.013;565.013;	5545.13;6379.13;4783.1;2873.06;2294.04;1604.03;1185.02;1404.03;529.011;914.018;535.013;565.013;	0.970445;0.988078;0.977268;0.928218;0.908251;0.953399;0.945484;0.932705;0.857106;0.759153;0.689415;0.939001;	23742	2.93009	0	0	0	0.999974	1	0.797396	0.804	0.796652	0.80454
Z:\HESI-source-performance\Slice-PASEF\HeLa-phospho\Raw-Data\Unenrich\20221109_HESI-1F-Slice-PASEF-unenrich-HeLa-100ng_1_1_4997.d	20221109_HESI-1F-Slice-PASEF-unenrich-HeLa-100ng_1_1_4997	O75475	O75475	PSIP1_HUMAN	PSIP1	41795.2	41152.6	40065.2	41795.2	41152.6	40065.2	40065.2	DFKPGDLIFAK	DFKPGDLIFAK	DFKPGDLIFAK3	3	5.44154e-05	5.44154e-05	2.615e-05	0.000363108	0.000315956	0.000341064	0.000316456	0	1	17606.4	17618.1	17630.8		8505.97	0.958384	16.7996	16.7784	16.8209	64.224	16.7202	64.8022	PC4 and SFRS1-interacting protein	0	0	0.979555	8494.17	3.43921	0.602362	1	2.62505	0.999937	2.18671	0.137513	7584.17;5243.09;4779.1;3134.06;2024.05;524.011;1236.03;1468.04;963.018;608.012;746.014;40.0009;	7584.17;5243.09;4779.1;3134.06;2024.05;524.011;1236.03;1468.04;963.018;608.012;746.014;40.0009;	0.956325;0.940545;0.981222;0.957886;0.876673;0.961464;0.932697;0.882051;0.891618;0.788109;0.786156;0.4598;	23727	2.62505	0	0	0	0.999946	1	0.797813	0.804	0.797106	0.804373
Z:\HESI-source-performance\Slice-PASEF\HeLa-phospho\Raw-Data\Unenrich\20221109_HESI-1F-Slice-PASEF-unenrich-HeLa-100ng_1_1_4996.d	20221109_HESI-1F-Slice-PASEF-unenrich-HeLa-100ng_1_1_4996	P05141	P05141	ADT2_HUMAN	SLC25A5	136394	135184	132516	136394	135184	132516	132516	DFLAGGVAAAISK	DFLAGGVAAAISK	DFLAGGVAAAISK2	2	0.0020196	0.0277925	0.0022202	0.000367918	0.000320308	0.000341064	0.000320718	0	1	6259.2	6262.16	6262.18		1169.59	0.962861	17.001	16.9798	17.0222	68.2448	17.2323	66.3277	ADP/ATP translocase 2	0	0	0.562072	1169.03	2.15183	0.200985	0.89142	0.766348	0.968762	2.43763	0.176459	3103.1;1728.05;1428.05;945.027;657.022;436.015;509.017;4497.13;638.017;517.017;799.026;863.03;	3103.1;1728.05;1428.05;945.027;657.022;436.015;509.017;4497.13;638.017;517.017;799.026;863.03;	0.94773;0.985949;0.9678;0.664862;0.715395;0.802482;0.862531;0.787007;0.884193;0.7962;0.79764;0.799665;	24007	0.766348	0	0	0	0.972207	1	0.977955	0.988	0.976362	0.990214
Z:\HESI-source-performance\Slice-PASEF\HeLa-phospho\Raw-Data\Unenrich\20221109_HESI-1F-Slice-PASEF-unenrich-HeLa-100ng_1_1_4997.d	20221109_HESI-1F-Slice-PASEF-unenrich-HeLa-100ng_1_1_4997	P05141	P05141	ADT2_HUMAN	SLC25A5	133617	132699	133946	133617	132699	133946	133946	DFLAGGVAAAISK	DFLAGGVAAAISK	DFLAGGVAAAISK2	2	0.00481457	0.0940503	0.0022202	0.000363108	0.000315956	0.000341064	0.000316456	0	1	7045.21	6954.04	6959.06		657.878	0.896888	16.9906	16.9694	17.0118	68.2448	17.2359	66.2499	ADP/ATP translocase 2	0	0	0.479314	666.023	1.30342	0.357234	0.290189	0.446796	0.90188	2.79636	0.400639	2683.08;2643.08;1719.05;752.024;927.038;503.013;360.013;206.007;1030.03;356.012;751.022;821.029;	2683.08;2643.08;1719.05;752.024;927.038;503.013;360.013;206.007;1030.03;356.012;751.022;821.029;	0.863682;0.938986;0.883988;0.773113;0.936556;0.852322;0.779512;0.589278;0.766429;0.878222;0.832418;0.929782;	23992	0.446796	0	0	0	0.90595	1	0.972386	0.988	0.976508	0.982647
Z:\HESI-source-performance\Slice-PASEF\HeLa-phospho\Raw-Data\Unenrich\20221109_HESI-1F-Slice-PASEF-unenrich-HeLa-100ng_1_1_4995.d	20221109_HESI-1F-Slice-PASEF-unenrich-HeLa-100ng_1_1_4995	Q8WUF5	Q8WUF5	IASPP_HUMAN	PPP1R13L	26505.8	26497.4	16901.4	26505.8	26497.4	16901.4	16901.4	DFLDMNFQSLAMK	DFLDMNFQSLAMK	DFLDMNFQSLAMK2	2	0.00378393	0.0521525	0.00345725	0.000406835	0.00036049	0.000341064	0.000361011	0	1	3866.15	3809.57	3806.72		1155.01	0.962382	20.9411	20.9198	20.9623	107.664	20.9525	107.35	RelA-associated inhibitor	0	0	0.56006	1173.04	2.2656	0.66179	1	0.222334	0.943076	1.12436	0.227798	980.04;1287.05;408.017;966.036;4235.17;1599.06;387.015;510.02;280.01;282.01;279.01;1291.04;	980.04;1287.05;408.017;966.036;4235.17;1599.06;387.015;510.02;280.01;282.01;279.01;1291.04;	0.972807;0.972866;0.918687;0.962893;0.824388;0.947554;0.895468;0.760909;0.865642;0.767887;0.872144;0.911013;	29568	0.222334	0	0	0	0.947848	1	1.04716	1.053	1.04053	1.0583
Z:\HESI-source-performance\Slice-PASEF\HeLa-phospho\Raw-Data\Unenrich\20221109_HESI-1F-Slice-PASEF-unenrich-HeLa-100ng_1_1_4996.d	20221109_HESI-1F-Slice-PASEF-unenrich-HeLa-100ng_1_1_4996	Q8WUF5	Q8WUF5	IASPP_HUMAN	PPP1R13L	10944.3	10854.2	16081.4	10944.3	10854.2	16081.4	16081.4	DFLDMNFQSLAMK	DFLDMNFQSLAMK	DFLDMNFQSLAMK2	2	0.00394298	0.0673021	0.00345725	0.000367918	0.000320308	0.000341064	0.000320718	0	1	4322.16	4334.36	4334.38		1878.36	0.9541	20.9581	20.9369	20.9793	107.664	20.9683	107.549	RelA-associated inhibitor	0	0	0.87867	1873.07	2.5031	0.401413	0.926339	0.967808	0.927571	1.68008	0.344595	1185.05;1045.04;772.03;708.027;4361.15;2092.08;289.01;824.03;217.008;602.026;66.0033;1225.05;	1185.05;1045.04;772.03;708.027;4361.15;2092.08;289.01;824.03;217.008;602.026;66.0033;1225.05;	0.998557;0.894815;0.990561;0.961679;0.948192;0.958532;0.54555;0.904345;0.750575;0.796607;0.456574;0.956329;	29598	0.967808	0	0	0	0.932698	1	1.04813	1.053	1.04129	1.05851
Z:\HESI-source-performance\Slice-PASEF\HeLa-phospho\Raw-Data\Unenrich\20221109_HESI-1F-Slice-PASEF-unenrich-HeLa-100ng_1_1_4997.d	20221109_HESI-1F-Slice-PASEF-unenrich-HeLa-100ng_1_1_4997	Q8WUF5	Q8WUF5	IASPP_HUMAN	PPP1R13L	14731.4	14507	16012.4	14731.4	14507	16012.4	16012.4	DFLDMNFQSLAMK	DFLDMNFQSLAMK	DFLDMNFQSLAMK2	2	0.00345725	0.0646298	0.00345725	0.000363108	0.000315956	0.000341064	0.000316456	0	1	4170.16	4176.4	4179.41		614.379	0.93386	20.9371	20.9159	20.9583	107.664	20.9621	107.323	RelA-associated inhibitor	0	0	0.233614	613.018	1.96317	0.426244	1	0.878266	0.930438	0.846936	0.184682	1069.04;1299.05;1325.04;750.023;4701.16;1802.07;483.02;713.027;347.012;320.01;284.011;2064.08;	1069.04;1299.05;1325.04;750.023;4701.16;1802.07;483.02;713.027;347.012;320.01;284.011;2064.08;	0.970907;0.940371;0.868672;0.701657;0.987409;0.907189;0.446492;0.89603;0.7609;0.581038;0.578365;0.822469;	29568	0.878266	0	0	0	0.93537	1	1.04625	1.053	1.04164	1.05636
Z:\HESI-source-performance\Slice-PASEF\HeLa-phospho\Raw-Data\Unenrich\20221109_HESI-1F-Slice-PASEF-unenrich-HeLa-100ng_1_1_4995.d	20221109_HESI-1F-Slice-PASEF-unenrich-HeLa-100ng_1_1_4995	P04818	P04818	TYSY_HUMAN	TYMS	22668.5	22611.7	21888.4	22668.5	22611.7	21888.4	21888.4	DFLDSLGFSTR	DFLDSLGFSTR	DFLDSLGFSTR2	2	0.000150105	0.000167715	7.77605e-05	0.000406835	0.00036049	0.000341064	0.000361011	0	1	13279.4	13123.5	13113.7		5872.96	0.992357	19.9966	19.9754	20.0179	93.8075	19.9087	95.1652	Thymidylate synthase	0	0	0.968284	5947.17	4.37897	0.558595	1	1.20793	0.999806	1.33191	0.165742	12084.4;9951.32;5697.17;4232.13;3350.1;3562.11;1514.05;1780.05;4430.13;1479.05;810.027;5803.21;	12084.4;9951.32;5697.17;4232.13;3350.1;3562.11;1514.05;1780.05;4430.13;1479.05;810.027;5803.21;	0.976955;0.970278;0.996582;0.994376;0.982622;0.985758;0.997729;0.935825;0.986809;0.880179;0.904785;0.865025;	28236	1.20793	0	0	0	0.999832	1	0.9425	0.948	0.938066	0.954701
Z:\HESI-source-performance\Slice-PASEF\HeLa-phospho\Raw-Data\Unenrich\20221109_HESI-1F-Slice-PASEF-unenrich-HeLa-100ng_1_1_4996.d	20221109_HESI-1F-Slice-PASEF-unenrich-HeLa-100ng_1_1_4996	P04818	P04818	TYSY_HUMAN	TYMS	21224.4	21196.8	20712.5	21224.4	21196.8	20712.5	20712.5	DFLDSLGFSTR	DFLDSLGFSTR	DFLDSLGFSTR2	2	0.000117918	0.000514352	7.77605e-05	0.000367918	0.000320308	0.000341064	0.000320718	0	1	12328.4	12307.3	12307.3		5713.4	0.979326	20.0033	19.9821	20.0245	93.8075	19.9188	95.1115	Thymidylate synthase	0	0	0.908047	5723.17	4.02008	0.534775	0.990878	1.19184	0.999404	1.90186	0.286861	12197.4;10625.3;5841.19;3050.09;3437.09;2447.08;2181.07;1495.04;4495.12;1176.04;1406.04;7584.22;	12197.4;10625.3;5841.19;3050.09;3437.09;2447.08;2181.07;1495.04;4495.12;1176.04;1406.04;7584.22;	0.962258;0.985371;0.987465;0.975589;0.96881;0.920807;0.93916;0.814393;0.990877;0.801943;0.831534;0.854934;	28251	1.19184	0	0	0	0.999486	1	0.945833	0.948	0.938534	0.957949
Z:\HESI-source-performance\Slice-PASEF\HeLa-phospho\Raw-Data\Unenrich\20221109_HESI-1F-Slice-PASEF-unenrich-HeLa-100ng_1_1_4997.d	20221109_HESI-1F-Slice-PASEF-unenrich-HeLa-100ng_1_1_4997	P04818	P04818	TYSY_HUMAN	TYMS	22226.5	21947.8	23146.8	22226.5	21947.8	23146.8	23146.8	DFLDSLGFSTR	DFLDSLGFSTR	DFLDSLGFSTR2	2	7.77605e-05	7.77605e-05	7.77605e-05	0.000363108	0.000315956	0.000341064	0.000316456	0	1	14691.4	14575.7	14586.2		5709.99	0.986364	20.0245	20.0033	20.0458	93.8075	19.9222	95.3194	Thymidylate synthase	0	0	0.927952	5751.17	4.46284	0.467267	1	2.26964	0.99991	1.32783	0.409402	9522.32;8290.22;5773.17;4427.13;4491.14;2844.1;2293.06;1377.04;4817.15;1874.07;2601.09;5151.17;	9522.32;8290.22;5773.17;4427.13;4491.14;2844.1;2293.06;1377.04;4817.15;1874.07;2601.09;5151.17;	0.983807;0.92514;0.991849;0.983748;0.981891;0.989617;0.912034;0.875937;0.970197;0.963013;0.986618;0.896728;	28281	2.26964	0	0	0	0.999922	1	0.945625	0.948	0.939229	0.956863
Z:\HESI-source-performance\Slice-PASEF\HeLa-phospho\Raw-Data\Unenrich\20221109_HESI-1F-Slice-PASEF-unenrich-HeLa-100ng_1_1_4995.d	20221109_HESI-1F-Slice-PASEF-unenrich-HeLa-100ng_1_1_4995	P11177	P11177	ODPB_HUMAN	PDHB	75540.7	74101.6	77852.1	75540.7	74101.6	77852.1	77852.1	DFLIPIGK	DFLIPIGK	DFLIPIGK2	2	0.000172592	0.000819001	0.000176929	0.000406835	0.00036049	0.000341064	0.000361011	0	1	75540.7	74101.6	74046.2		17034.5	0.980218	18.2142	18.193	18.2355	77.5593	18.403	75.9388	Pyruvate dehydrogenase E1 component subunit beta, mitochondrial	0	0	0.930206	17378.4	3.73821	0.256573	0.995261	0.454359	0.999053	0.878024	0.203422	38955.9;17996.3;18588.4;2946.07;4414.09;	38955.9;17996.3;18588.4;2946.07;4414.09;	0.986124;0.972477;0.975335;0.851009;0.978713;	25721	0.454359	0	0	0	0.999181	1	0.799896	0.812	0.803867	0.807716
Z:\HESI-source-performance\Slice-PASEF\HeLa-phospho\Raw-Data\Unenrich\20221109_HESI-1F-Slice-PASEF-unenrich-HeLa-100ng_1_1_4996.d	20221109_HESI-1F-Slice-PASEF-unenrich-HeLa-100ng_1_1_4996	P11177	P11177	ODPB_HUMAN	PDHB	79011.8	78169.1	74399.5	79011.8	78169.1	74399.5	74399.5	DFLIPIGK	DFLIPIGK	DFLIPIGK2	2	0.000117918	0.000650573	0.000176929	0.000367918	0.000320308	0.000341064	0.000320718	0	1	79011.8	78169.1	78169.4		15627	0.994092	18.2104	18.1892	18.2316	77.5593	18.4056	75.8648	Pyruvate dehydrogenase E1 component subunit beta, mitochondrial	0	0	0.959455	15795.4	4.09502	0.26745	0.9982	0.793915	0.999246	1.10639	0.100893	38832.8;20086.5;20092.5;2769.06;4911.1;	38832.8;20086.5;20092.5;2769.06;4911.1;	0.997021;0.992059;0.990465;0.955999;0.959514;	25721	0.793915	0	0	0	0.999349	1	0.799583	0.812	0.804219	0.807309
Z:\HESI-source-performance\Slice-PASEF\HeLa-phospho\Raw-Data\Unenrich\20221109_HESI-1F-Slice-PASEF-unenrich-HeLa-100ng_1_1_4997.d	20221109_HESI-1F-Slice-PASEF-unenrich-HeLa-100ng_1_1_4997	P11177	P11177	ODPB_HUMAN	PDHB	79159.6	78577.5	78641.1	79159.6	78577.5	78641.1	78641.1	DFLIPIGK	DFLIPIGK	DFLIPIGK2	2	0.000539156	0.00934504	0.000176929	0.000363108	0.000315956	0.000341064	0.000316456	0	1	79159.6	78577.5	78634.2		16933.2	0.997192	18.2106	18.1894	18.2318	77.5593	18.4096	75.8335	Pyruvate dehydrogenase E1 component subunit beta, mitochondrial	0	0	0.94061	17046.4	3.97998	0.27759	0.980094	0.677718	0.989305	1.07535	0.15016	43074.9;16650.3;19434.4;3545.09;4459.1;	43074.9;16650.3;19434.4;3545.09;4459.1;	0.997508;0.997112;0.996561;0.974735;0.980526;	25721	0.677718	0	0	0	0.990655	1	0.8	0.812	0.804412	0.807157
Z:\HESI-source-performance\Slice-PASEF\HeLa-phospho\Raw-Data\Unenrich\20221109_HESI-1F-Slice-PASEF-unenrich-HeLa-100ng_1_1_4995.d	20221109_HESI-1F-Slice-PASEF-unenrich-HeLa-100ng_1_1_4995	Q9H9J2	Q9H9J2	RM44_HUMAN	MRPL44	25319.6	25363.6	26258.8	25319.6	25363.6	26258.8	26258.8	DFLITQMTGK	DFLITQMTGK	DFLITQMTGK2	2	0.000150105	0.00046359	7.93588e-05	0.000406835	0.00036049	0.000341064	0.000361011	0	1	23060.6	22951	22933.9		5127.78	0.977515	16.421	16.3998	16.4422	63.1043	16.5582	62.1215	39S ribosomal protein L44, mitochondrial	0	0	0.893608	5156.12	3.08087	0.569461	1	1.04162	0.999464	1.48844	0.11051	9777.27;8784.26;4499.1;2740.07;850.02;605.015;6834.17;1787.05;1353.04;3737.09;1175.03;626.02;	9777.27;8784.26;4499.1;2740.07;850.02;605.015;6834.17;1787.05;1353.04;3737.09;1175.03;626.02;	0.997595;0.988853;0.911738;0.856085;0.744976;0.903711;0.926399;0.916706;0.956585;0.955684;0.790829;0.804639;	23183	1.04162	0	0	0	0.999536	1	0.888542	0.897	0.886997	0.89818
Z:\HESI-source-performance\Slice-PASEF\HeLa-phospho\Raw-Data\Unenrich\20221109_HESI-1F-Slice-PASEF-unenrich-HeLa-100ng_1_1_4996.d	20221109_HESI-1F-Slice-PASEF-unenrich-HeLa-100ng_1_1_4996	Q9H9J2	Q9H9J2	RM44_HUMAN	MRPL44	25091.7	24931.7	24317.3	25091.7	24931.7	24317.3	24317.3	DFLITQMTGK	DFLITQMTGK	DFLITQMTGK2	2	7.93588e-05	0.000270824	7.93588e-05	0.000367918	0.000320308	0.000341064	0.000320718	0	1	22387.6	22356.4	22356.5		4202.29	0.975392	16.4281	16.4068	16.4493	63.1043	16.564	62.0846	39S ribosomal protein L44, mitochondrial	0	0	0.86934	4208.13	3.24415	0.303006	0.956102	1.69457	0.999686	1.18027	0.220281	8549.23;9419.24;4419.13;4141.09;1323.03;787.018;6048.15;1828.05;2144.06;2564.06;1166.03;552.016;	8549.23;9419.24;4419.13;4141.09;1323.03;787.018;6048.15;1828.05;2144.06;2564.06;1166.03;552.016;	0.968214;0.991026;0.955956;0.99497;0.794216;0.988083;0.961365;0.902176;0.897324;0.87544;0.880682;0.753678;	23198	1.69457	0	0	0	0.999729	1	0.884271	0.897	0.887042	0.89374
Z:\HESI-source-performance\Slice-PASEF\HeLa-phospho\Raw-Data\Unenrich\20221109_HESI-1F-Slice-PASEF-unenrich-HeLa-100ng_1_1_4997.d	20221109_HESI-1F-Slice-PASEF-unenrich-HeLa-100ng_1_1_4997	Q9H9J2	Q9H9J2	RM44_HUMAN	MRPL44	25136.8	24908.1	24665.9	25136.8	24908.1	24665.9	24665.9	DFLITQMTGK	DFLITQMTGK	DFLITQMTGK2	2	0.000257798	0.00155932	7.93588e-05	0.000363108	0.000315956	0.000341064	0.000316456	0	1	21856.6	21673.6	21689.2		4787.2	0.987494	16.4283	16.4071	16.4495	63.1043	16.5654	62.039	39S ribosomal protein L44, mitochondrial	0	0	0.77355	4824.13	3.71495	0.325849	1	0.897261	0.998199	2.45293	0.264222	9149.27;8060.19;4647.13;3142.08;1236.03;1392.04;6456.17;2380.07;909.02;2540.06;1158.03;521.014;	9149.27;8060.19;4647.13;3142.08;1236.03;1392.04;6456.17;2380.07;909.02;2540.06;1158.03;521.014;	0.996218;0.997622;0.952753;0.946569;0.909747;0.825705;0.893159;0.984464;0.743637;0.900364;0.876321;0.849558;	23198	0.897261	0	0	0	0.998441	1	0.885417	0.897	0.887387	0.894903
Z:\HESI-source-performance\Slice-PASEF\HeLa-phospho\Raw-Data\Unenrich\20221109_HESI-1F-Slice-PASEF-unenrich-HeLa-100ng_1_1_4995.d	20221109_HESI-1F-Slice-PASEF-unenrich-HeLa-100ng_1_1_4995	O00148;Q13838	O00148;Q13838	DX39A_HUMAN;DX39B_HUMAN	DDX39A;DDX39B	349965	347708	341764	349965	347708	341764		DFLLKPELLR	DFLLKPELLR	DFLLKPELLR2	2	5.51049e-06	5.51049e-06	5.51049e-06	0.000406835	0.00036049	0.000341064	0.000361011	0	0	69502.5	69522.4	69470.4		23302	0.995366	17.6093	17.5881	17.6305	72.0847	17.7229	71.2006	ATP-dependent RNA helicase DDX39A	0	0	0.973984	23312.8	5.84797	0.356554	1	1.82165	0.999994	1.2695	0.1982	40238.5;18310.6;10953.4;9991.38;2162.07;4008.14;3832.13;3441.11;1258.04;1353.05;477.015;	40238.5;18310.6;10953.4;9991.38;2162.07;4008.14;3832.13;3441.11;1258.04;1353.05;477.015;	0.994898;0.997282;0.993883;0.996251;0.982802;0.979461;0.964315;0.986527;0.915374;0.793878;0.997845;	24861	1.82165	0	0	0	0.999995	1	0.985104	0.99	0.977112	0.997586
Z:\HESI-source-performance\Slice-PASEF\HeLa-phospho\Raw-Data\Unenrich\20221109_HESI-1F-Slice-PASEF-unenrich-HeLa-100ng_1_1_4996.d	20221109_HESI-1F-Slice-PASEF-unenrich-HeLa-100ng_1_1_4996	O00148;Q13838	O00148;Q13838	DX39A_HUMAN;DX39B_HUMAN	DDX39A;DDX39B	337656	335100	338796	337656	335100	338796		DFLLKPELLR	DFLLKPELLR	DFLLKPELLR2	2	7.24375e-06	7.24375e-06	5.51049e-06	0.000367918	0.000320308	0.000341064	0.000320718	0	0	65684.2	65175.1	65175.3		23089.5	0.993596	17.6162	17.595	17.6374	72.0847	17.7321	71.1864	ATP-dependent RNA helicase DDX39A	0	0	0.979467	23269.8	5.60158	0.228895	0.998699	1.3369	0.999992	0.938234	0.143218	38396.3;15782.5;11505.4;10857.4;3010.1;3904.12;4901.15;2467.08;1588.06;654.024;323.01;	38396.3;15782.5;11505.4;10857.4;3010.1;3904.12;4901.15;2467.08;1588.06;654.024;323.01;	0.995823;0.988031;0.993795;0.993711;0.937546;0.982749;0.95331;0.946177;0.923952;0.677326;0.983975;	24876	1.3369	0	0	0	0.999993	1	0.98625	0.99	0.977435	0.998469
Z:\HESI-source-performance\Slice-PASEF\HeLa-phospho\Raw-Data\Unenrich\20221109_HESI-1F-Slice-PASEF-unenrich-HeLa-100ng_1_1_4997.d	20221109_HESI-1F-Slice-PASEF-unenrich-HeLa-100ng_1_1_4997	O00148;Q13838	O00148;Q13838	DX39A_HUMAN;DX39B_HUMAN	DDX39A;DDX39B	354000	349613	351818	354000	349613	351818		DFLLKPELLR	DFLLKPELLR	DFLLKPELLR2	2	9.63557e-06	9.63557e-06	5.51049e-06	0.000363108	0.000315956	0.000341064	0.000316456	0	0	64031.1	63604.9	63650.8		21218.9	0.995847	17.6059	17.5846	17.6271	72.0847	17.726	71.1238	ATP-dependent RNA helicase DDX39A	0	0	0.978645	21345.7	4.88984	0.342493	1	1.88811	0.999989	1.60386	0.305139	34662.2;17004.5;12364.4;8966.29;2029.06;3281.11;4694.14;2827.09;1496.05;1471.05;219.007;	34662.2;17004.5;12364.4;8966.29;2029.06;3281.11;4694.14;2827.09;1496.05;1471.05;219.007;	0.995531;0.996864;0.995333;0.979358;0.930992;0.96456;0.981719;0.938786;0.923177;0.899423;0.837372;	24861	1.88811	0	0	0	0.99999	1	0.98625	0.99	0.977636	0.998212
Z:\HESI-source-performance\Slice-PASEF\HeLa-phospho\Raw-Data\Unenrich\20221109_HESI-1F-Slice-PASEF-unenrich-HeLa-100ng_1_1_4995.d	20221109_HESI-1F-Slice-PASEF-unenrich-HeLa-100ng_1_1_4995	O00148;Q13838	O00148;Q13838	DX39A_HUMAN;DX39B_HUMAN	DDX39A;DDX39B	349965	347708	341764	349965	347708	341764		DFLLKPELLR	DFLLKPELLR	DFLLKPELLR3	3	3.14674e-05	3.14674e-05	3.14674e-05	0.000406835	0.00036049	0.000341064	0.000361011	0	0	223358	223422	223255		40457.1	0.992278	17.6093	17.5881	17.6305	72.0847	17.7229	71.2006	ATP-dependent RNA helicase DDX39A	0	0	0.990882	40475.8	6.01823	0.159026	1	0	0.999964	1.52672	0.10594	179252;28399.5;15706.3;13562.3;7746.16;9974.18;8325.17;4421.09;6302.13;4404.08;	179252;28399.5;15706.3;13562.3;7746.16;9974.18;8325.17;4421.09;6302.13;4404.08;	0.991998;0.991233;0.997353;0.988593;0.989893;0.984059;0.979643;0.876841;0.898134;0.978438;	24867	0	0	0	0	0.999969	1	0.788854	0.786	0.78014	0.794909
Z:\HESI-source-performance\Slice-PASEF\HeLa-phospho\Raw-Data\Unenrich\20221109_HESI-1F-Slice-PASEF-unenrich-HeLa-100ng_1_1_4996.d	20221109_HESI-1F-Slice-PASEF-unenrich-HeLa-100ng_1_1_4996	O00148;Q13838	O00148;Q13838	DX39A_HUMAN;DX39B_HUMAN	DDX39A;DDX39B	337656	335100	338796	337656	335100	338796		DFLLKPELLR	DFLLKPELLR	DFLLKPELLR3	3	3.30346e-05	3.30346e-05	3.14674e-05	0.000367918	0.000320308	0.000341064	0.000320718	0	0	220032	218326	218327		37046.5	0.996916	17.6162	17.595	17.6374	72.0847	17.7321	71.1864	ATP-dependent RNA helicase DDX39A	0	0	0.981696	37335.8	5.77001	0.113072	1	0	0.999962	1.06019	0.282584	179352;27409.5;13270.3;14315.3;7008.14;8865.17;8228.17;5147.1;4615.09;2665.05;	179352;27409.5;13270.3;14315.3;7008.14;8865.17;8228.17;5147.1;4615.09;2665.05;	0.998913;0.986499;0.991435;0.975768;0.9522;0.987389;0.992293;0.972234;0.953761;0.94599;	24882	0	0	0	0	0.999967	1	0.79	0.786	0.780083	0.795627
Z:\HESI-source-performance\Slice-PASEF\HeLa-phospho\Raw-Data\Unenrich\20221109_HESI-1F-Slice-PASEF-unenrich-HeLa-100ng_1_1_4997.d	20221109_HESI-1F-Slice-PASEF-unenrich-HeLa-100ng_1_1_4997	O00148;Q13838	O00148;Q13838	DX39A_HUMAN;DX39B_HUMAN	DDX39A;DDX39B	354000	349613	351818	354000	349613	351818		DFLLKPELLR	DFLLKPELLR	DFLLKPELLR3	3	5.80228e-05	5.80228e-05	3.14674e-05	0.000363108	0.000315956	0.000341064	0.000316456	0	0	234166	233487	233656		36644.8	0.995554	17.6165	17.5953	17.6377	72.0847	17.726	71.2067	ATP-dependent RNA helicase DDX39A	0	0	0.968745	36724.8	5.0387	0.143121	1	0	0.999933	1.27757	0.109272	187356;31960.7;14849.3;11265.2;7665.18;10989.2;7057.14;6210.1;5206.1;3928.08;	187356;31960.7;14849.3;11265.2;7665.18;10989.2;7057.14;6210.1;5206.1;3928.08;	0.995501;0.99683;0.993475;0.968762;0.94271;0.959467;0.985574;0.927467;0.901777;0.981775;	24882	0	0	0	0	0.999942	1	0.790104	0.786	0.780697	0.795529
Z:\HESI-source-performance\Slice-PASEF\HeLa-phospho\Raw-Data\Unenrich\20221109_HESI-1F-Slice-PASEF-unenrich-HeLa-100ng_1_1_4995.d	20221109_HESI-1F-Slice-PASEF-unenrich-HeLa-100ng_1_1_4995	Q04760	Q04760	LGUL_HUMAN	GLO1	148600	148098	142938	148600	148098	142938	142938	DFLLQQTM(UniMod:35)LR	DFLLQQTMLR	DFLLQQTM(UniMod:35)LR2	2	0.00463663	0.0670217	0.00217791	0.000406835	0.00036049	0.000341064	0.000361011	0	1	8602.28	8577.03	8570.62		1916.97	0.961086	15.9011	15.8799	15.9223	59.7095	16.1101	57.976	Lactoylglutathione lyase	0	0	0.675262	1924.05	2.28486	0.382841	0.263111	1.31318	0.928014	2.38805	0.144889	3949.12;2512.09;1602.06;3051.11;1402.04;768.024;1157.04;775.023;1112.03;1312.04;482.014;410.015;	3949.12;2512.09;1602.06;3051.11;1402.04;768.024;1157.04;775.023;1112.03;1312.04;482.014;410.015;	0.989157;0.85441;0.94562;0.932873;0.866964;0.875072;0.686865;0.888717;0.913805;0.979787;0.638346;0.640022;	22446	1.31318	0	0	0	0.932978	1	0.937292	0.952	0.941685	0.947407
Z:\HESI-source-performance\Slice-PASEF\HeLa-phospho\Raw-Data\Unenrich\20221109_HESI-1F-Slice-PASEF-unenrich-HeLa-100ng_1_1_4996.d	20221109_HESI-1F-Slice-PASEF-unenrich-HeLa-100ng_1_1_4996	Q04760	Q04760	LGUL_HUMAN	GLO1	151758	150765	150101	151758	150765	150101	150101	DFLLQQTM(UniMod:35)LR	DFLLQQTMLR	DFLLQQTM(UniMod:35)LR2	2	0.00309382	0.0525804	0.00217791	0.000367918	0.000320308	0.000341064	0.000320718	0	1	12179.4	12207.3	12207.3		1727.01	0.968395	15.9614	15.9401	15.9826	59.7095	16.1229	58.3619	Lactoylglutathione lyase	0	0	0.769755	1723.05	2.03727	0.613281	0.953404	1.03776	0.942503	1.20995	0.262137	6234.19;1981.07;2465.09;3480.12;1211.03;566.014;993.029;1396.05;1344.04;712.021;787.021;490.016;	6234.19;1981.07;2465.09;3480.12;1211.03;566.014;993.029;1396.05;1344.04;712.021;787.021;490.016;	0.986582;0.90558;0.988867;0.921313;0.939863;0.585309;0.935252;0.973431;0.942234;0.795159;0.753008;0.619621;	22536	1.03776	0	0	0	0.94742	1	0.941136	0.952	0.94153	0.95245
Z:\HESI-source-performance\Slice-PASEF\HeLa-phospho\Raw-Data\Unenrich\20221109_HESI-1F-Slice-PASEF-unenrich-HeLa-100ng_1_1_4997.d	20221109_HESI-1F-Slice-PASEF-unenrich-HeLa-100ng_1_1_4997	Q04760	Q04760	LGUL_HUMAN	GLO1	144303	142088	148065	144303	142088	148065	148065	DFLLQQTM(UniMod:35)LR	DFLLQQTMLR	DFLLQQTM(UniMod:35)LR2	2	0.00187479	0.0378711	0.00217791	0.000363108	0.000315956	0.000341064	0.000316456	0	1	13947.4	14029	14039.1		3560.38	0.959254	15.9613	15.9401	15.9826	59.7095	16.1229	58.3612	Lactoylglutathione lyase	0	0	0.757976	3537.13	2.3143	0.6302	1	0.818033	0.95803	2.87214	0.158697	7049.21;2791.1;4017.11;2881.1;902.024;509.016;1437.05;1298.03;1184.04;963.027;1581.05;403.016;	7049.21;2791.1;4017.11;2881.1;902.024;509.016;1437.05;1298.03;1184.04;963.027;1581.05;403.016;	0.926819;0.99638;0.989549;0.996372;0.861977;0.967425;0.803876;0.870473;0.941044;0.831216;0.819981;0.54803;	22536	0.818033	0	0	0	0.962129	1	0.940104	0.952	0.941906	0.950195
Z:\HESI-source-performance\Slice-PASEF\HeLa-phospho\Raw-Data\Unenrich\20221109_HESI-1F-Slice-PASEF-unenrich-HeLa-100ng_1_1_4995.d	20221109_HESI-1F-Slice-PASEF-unenrich-HeLa-100ng_1_1_4995	Q04760	Q04760	LGUL_HUMAN	GLO1	148600	148098	142938	148600	148098	142938	142938	DFLLQQTMLR	DFLLQQTMLR	DFLLQQTMLR2	2	1.55016e-05	1.55016e-05	1.40154e-05	0.000406835	0.00036049	0.000341064	0.000361011	0	1	142093	142720	142613		31878.2	0.994795	18.384	18.3628	18.4052	78.4469	18.5008	77.3545	Lactoylglutathione lyase	0	0	0.976067	31762	5.63348	0.581519	1	2.28153	0.999982	1.13992	0.112869	62465.6;46222.6;33404.9;31547.9;6958.22;14539.4;7005.25;11339.4;9629.26;4333.11;51010.2;3373.09;	62465.6;46222.6;33404.9;31547.9;6958.22;14539.4;7005.25;11339.4;9629.26;4333.11;51010.2;3373.09;	0.995821;0.994325;0.993527;0.994072;0.97251;0.995114;0.928777;0.994054;0.997204;0.984691;0.840875;0.955355;	25956	2.28153	0	0	0	0.999985	1	0.943854	0.948	0.938066	0.956345
Z:\HESI-source-performance\Slice-PASEF\HeLa-phospho\Raw-Data\Unenrich\20221109_HESI-1F-Slice-PASEF-unenrich-HeLa-100ng_1_1_4996.d	20221109_HESI-1F-Slice-PASEF-unenrich-HeLa-100ng_1_1_4996	Q04760	Q04760	LGUL_HUMAN	GLO1	151758	150765	150101	151758	150765	150101	150101	DFLLQQTMLR	DFLLQQTMLR	DFLLQQTMLR2	2	7.93588e-05	6.09849e-05	1.40154e-05	0.000367918	0.000320308	0.000341064	0.000320718	0	1	151646	150078	150079		33619.9	0.996721	18.4013	18.3801	18.4225	78.4469	18.5037	77.4839	Lactoylglutathione lyase	0	0	0.954886	33971	4.98249	0.473649	1	1.64687	0.999929	1.414	0.0929585	71062.1;45421.4;35163;36730;8169.19;14368.4;5934.19;11192.3;10057.3;3148.08;29578.9;4425.13;	71062.1;45421.4;35163;36730;8169.19;14368.4;5934.19;11192.3;10057.3;3148.08;29578.9;4425.13;	0.996955;0.997753;0.994916;0.998751;0.992011;0.993077;0.988585;0.987341;0.987028;0.908197;0.724361;0.990549;	25986	1.64687	0	0	0	0.999921	1	0.941354	0.948	0.938534	0.95276
Z:\HESI-source-performance\Slice-PASEF\HeLa-phospho\Raw-Data\Unenrich\20221109_HESI-1F-Slice-PASEF-unenrich-HeLa-100ng_1_1_4997.d	20221109_HESI-1F-Slice-PASEF-unenrich-HeLa-100ng_1_1_4997	Q04760	Q04760	LGUL_HUMAN	GLO1	144303	142088	148065	144303	142088	148065	148065	DFLLQQTMLR	DFLLQQTMLR	DFLLQQTMLR2	2	1.40154e-05	1.40154e-05	1.40154e-05	0.000363108	0.000315956	0.000341064	0.000316456	0	1	143659	142070	142173		32016.2	0.997239	18.4015	18.3803	18.4227	78.4469	18.5067	77.418	Lactoylglutathione lyase	0	0	0.983123	32350.9	5.14306	0.59674	1	2.05903	0.999984	1.53507	0.317185	63501.7;45518.6;34638.9;32262.9;8209.28;13281.4;7671.22;13067.4;9233.26;3502.1;32493.1;3488.1;	63501.7;45518.6;34638.9;32262.9;8209.28;13281.4;7671.22;13067.4;9233.26;3502.1;32493.1;3488.1;	0.99616;0.998664;0.997345;0.992706;0.965101;0.984223;0.987543;0.995823;0.978037;0.943921;0.895726;0.988134;	25986	2.05903	0	0	0	0.999986	1	0.941458	0.948	0.939229	0.952004
Z:\HESI-source-performance\Slice-PASEF\HeLa-phospho\Raw-Data\Unenrich\20221109_HESI-1F-Slice-PASEF-unenrich-HeLa-100ng_1_1_4997.d	20221109_HESI-1F-Slice-PASEF-unenrich-HeLa-100ng_1_1_4997	Q9Y5J6	Q9Y5J6	T10B_HUMAN	TIMM10B	8299.22	8302.06	8302.06	8299.22	8302.06	8302.06	8302.06	DFLLVYNR	DFLLVYNR	DFLLVYNR2	2	0.00558356	0.109707	0.0115501	0.0257782	0.0263105	0.00197455	0.0263526	0	1	8299.22	8302.06	8308.04		901.981	0.988494	16.7041	16.6829	16.7254	66.6052	17.0388	64.0943	Mitochondrial import inner membrane translocase subunit Tim10 B	0	0	0.825615	901.022	2.18177	0.324279	0.0816475	0	0.887385	1.07483	0.244065	3575.1;2895.07;1490.04;2523.05;1829.05;506.013;1893.05;778.02;	3575.1;2895.07;1490.04;2523.05;1829.05;506.013;1893.05;778.02;	0.991995;0.990143;0.929067;0.929015;0.97904;0.892497;0.844189;0.896177;	23589	0	0	0	0	0	1	0.866979	0.863	0.855106	0.876163
Z:\HESI-source-performance\Slice-PASEF\HeLa-phospho\Raw-Data\Unenrich\20221109_HESI-1F-Slice-PASEF-unenrich-HeLa-100ng_1_1_4995.d	20221109_HESI-1F-Slice-PASEF-unenrich-HeLa-100ng_1_1_4995	P22059	P22059	OSBP1_HUMAN	OSBP	15030.4	15087.7	15260.9	15030.4	15087.7	15260.9	15260.9	DFLMLAQTHSK	DFLMLAQTHSK	DFLMLAQTHSK2	2	0.00281945	0.0374262	0.00151302	0.000406835	0.00036049	0.000341064	0.000361011	0	1	4336.14	4343.67	4340.43		1222.25	0.912278	14.2671	14.2458	14.2883	44.4603	14.1269	45.6808	Oxysterol-binding protein 1	0	0	0.645536	1221.04	1.5967	0.302754	0.982037	0.798454	0.958482	1.33126	0.417913	1560.05;1957.06;3457.1;819.024;384.012;414.015;2551.08;262.007;3480.13;640.024;306.013;262.01;	1560.05;1957.06;3457.1;819.024;384.012;414.015;2551.08;262.007;3480.13;640.024;306.013;262.01;	0.867016;0.958467;0.986642;0.88812;0.770834;0.736589;0.558695;0.758335;0.70948;0.664753;0.628028;0.599172;	20136	0.798454	0	0	0	0.962574	1	0.985104	0.998	0.984362	0.997586
Z:\HESI-source-performance\Slice-PASEF\HeLa-phospho\Raw-Data\Unenrich\20221109_HESI-1F-Slice-PASEF-unenrich-HeLa-100ng_1_1_4997.d	20221109_HESI-1F-Slice-PASEF-unenrich-HeLa-100ng_1_1_4997	P22059	P22059	OSBP1_HUMAN	OSBP	15631.4	15705.5	16188.8	15631.4	15705.5	16188.8	16188.8	DFLMLAQTHSK	DFLMLAQTHSK	DFLMLAQTHSK2	2	0.000989589	0.0196919	0.00151302	0.000363108	0.000315956	0.000341064	0.000316456	0	1	6245.2	6196.13	6200.6		1456.57	0.955396	14.2534	14.2321	14.2746	44.4603	14.1286	45.4611	Oxysterol-binding protein 1	0	0	0.647696	1467.05	1.63749	0.593085	0.271659	0.921924	0.977728	1.75519	0.217708	2197.09;2936.08;4492.15;1112.03;1253.04;956.033;2311.08;1117.03;5498.22;500.018;135.005;572.018;	2197.09;2936.08;4492.15;1112.03;1253.04;956.033;2311.08;1117.03;5498.22;500.018;135.005;572.018;	0.946727;0.962451;0.634208;0.953899;0.897346;0.987247;0.738144;0.723337;0.821056;0.843715;0.632454;0.870625;	20121	0.921924	0	0	0	0.980308	1	0.986042	0.998	0.985587	0.998026
Z:\HESI-source-performance\Slice-PASEF\HeLa-phospho\Raw-Data\Unenrich\20221109_HESI-1F-Slice-PASEF-unenrich-HeLa-100ng_1_1_4997.d	20221109_HESI-1F-Slice-PASEF-unenrich-HeLa-100ng_1_1_4997	Q8NB90	Q8NB90	SPAT5_HUMAN	SPATA5	48747.4	47968.6	28512.8	48747.4	47968.6	28512.8	28512.8	DFLQAM(UniMod:35)NDIRPSAMR	DFLQAMNDIRPSAMR	DFLQAM(UniMod:35)NDIRPSAMR2	2	0.0027729	0.052942	0.00576986	0.000363108	0.000315956	0.000341064	0.000316456	0	1	48747.4	47968.6	48003.2		48667.4	0.98991	17.3503	17.3291	17.3716	68.1978	17.2303	69.1096	Ribosome biogenesis protein SPATA5	0	0	0.948409	49421.9	3.1971	0.19398	1	1.84845	0.942292	1.09915	0.446602	37879.9;8679.42;677.033;199.008;2188.09;81.0039;1293.06;231.011;0;2025.09;1219.05;506.021;	37879.9;8679.42;677.033;199.008;2188.09;81.0039;1293.06;231.011;0;2025.09;1219.05;506.021;	0.992479;0.989827;0.67146;0.716727;0.945773;0.482708;0.953741;0.683277;0;0.852476;0.901188;0.906753;	24495	1.84845	0	0	0	0.947058	1	1.11864	1.135	1.12902	1.12548
Z:\HESI-source-performance\Slice-PASEF\HeLa-phospho\Raw-Data\Unenrich\20221109_HESI-1F-Slice-PASEF-unenrich-HeLa-100ng_1_1_4995.d	20221109_HESI-1F-Slice-PASEF-unenrich-HeLa-100ng_1_1_4995	Q8NB90	Q8NB90	SPAT5_HUMAN	SPATA5	20671.6	20520.9	28081.7	20671.6	20520.9	28081.7	28081.7	DFLQAMNDIRPSAMR	DFLQAMNDIRPSAMR	DFLQAMNDIRPSAMR3	3	0.000732664	0.0102023	0.00126927	0.000406835	0.00036049	0.000341064	0.000361011	0	1	10262.2	10253	10245.3		1691.25	0.943899	17.779	17.7578	17.8003	71.1445	17.5942	72.4966	Ribosome biogenesis protein SPATA5	0	0	0.6587	1694.05	2.61624	0.556766	0.983906	0.166341	0.98833	0.992477	0.383662	3553.08;4725.12;1984.05;588.013;1088.03;702.016;77.0023;1163.02;1342.03;408.01;997.024;1547.03;	3553.08;4725.12;1984.05;588.013;1088.03;702.016;77.0023;1163.02;1342.03;408.01;997.024;1547.03;	0.898291;0.963004;0.980077;0.971811;0.866798;0.875725;0.50312;0.818221;0.726594;0.869445;0.683373;0.700729;	25102	0.166341	0	0	0	0.989798	1	0.867083	0.867	0.858213	0.87712
Z:\HESI-source-performance\Slice-PASEF\HeLa-phospho\Raw-Data\Unenrich\20221109_HESI-1F-Slice-PASEF-unenrich-HeLa-100ng_1_1_4997.d	20221109_HESI-1F-Slice-PASEF-unenrich-HeLa-100ng_1_1_4997	Q8NB90	Q8NB90	SPAT5_HUMAN	SPATA5	48747.4	47968.6	28512.8	48747.4	47968.6	28512.8	28512.8	DFLQAMNDIRPSAMR	DFLQAMNDIRPSAMR	DFLQAMNDIRPSAMR3	3	0.00826774	0.152405	0.00126927	0.000363108	0.000315956	0.000341064	0.000316456	0	1	9421.25	9421.65	9428.44		1907.51	0.865334	17.7968	17.7756	17.818	71.1445	17.5978	72.608	Ribosome biogenesis protein SPATA5	0	0	0.66807	1906.05	1.62888	0.578219	0.679641	0.473208	0.850125	1.88325	0.410115	3173.08;4523.12;1725.05;909.031;1001.02;531.013;203.004;1420.03;818.02;294.008;639.016;1137.02;	3173.08;4523.12;1725.05;909.031;1001.02;531.013;203.004;1420.03;818.02;294.008;639.016;1137.02;	0.843075;0.836431;0.982062;0.475558;0.673706;0.410354;0.67596;0.823612;0.808921;0.938648;0.757024;0.749823;	25132	0.473208	0	0	0	0	1	0.866042	0.867	0.858994	0.875265
Z:\HESI-source-performance\Slice-PASEF\HeLa-phospho\Raw-Data\Unenrich\20221109_HESI-1F-Slice-PASEF-unenrich-HeLa-100ng_1_1_4995.d	20221109_HESI-1F-Slice-PASEF-unenrich-HeLa-100ng_1_1_4995	Q9Y2Q3	Q9Y2Q3	GSTK1_HUMAN	GSTK1	32075.8	31647.2	32387	32075.8	31647.2	32387	32387	DFLSVMLEK	DFLSVMLEK	DFLSVMLEK2	2	0.000150105	0.00027726	7.93588e-05	0.000406835	0.00036049	0.000341064	0.000361011	0	1	32075.8	31647.2	31623.5		8766.82	0.990874	20.1452	20.124	20.1664	93.9289	19.9189	96.8734	Glutathione S-transferase kappa 1	0	0	0.939476	8892.22	3.80645	0.154805	1	0	0.999679	2.26786	0.135353	16907.4;11932.3;3196.08;3236.08;1275.03;2785.08;74.0021;982.022;1650.05;2739.07;1459.03;307.008;	16907.4;11932.3;3196.08;3236.08;1275.03;2785.08;74.0021;982.022;1650.05;2739.07;1459.03;307.008;	0.995607;0.996414;0.909659;0.94572;0.66758;0.839872;0.308924;0.867954;0.942063;0.833033;0.823515;0.824146;	28449	0	0	0	0	0.999723	1	0.8775	0.872	0.860785	0.885947
Z:\HESI-source-performance\Slice-PASEF\HeLa-phospho\Raw-Data\Unenrich\20221109_HESI-1F-Slice-PASEF-unenrich-HeLa-100ng_1_1_4996.d	20221109_HESI-1F-Slice-PASEF-unenrich-HeLa-100ng_1_1_4996	Q9Y2Q3	Q9Y2Q3	GSTK1_HUMAN	GSTK1	30456.7	30165.2	30794.8	30456.7	30165.2	30794.8	30794.8	DFLSVMLEK	DFLSVMLEK	DFLSVMLEK2	2	7.93588e-05	0.000133438	7.93588e-05	0.000367918	0.000320308	0.000341064	0.000320718	0	1	30456.7	30165.2	30165.3		8324.8	0.96637	20.1731	20.1519	20.1943	93.9289	19.9288	97.0729	Glutathione S-transferase kappa 1	0	0	0.849353	8405.22	3.19523	0.522292	1	0.787941	0.999845	1.61889	0.153289	15411.3;10012.3;2983.07;5033.12;2061.05;2436.06;51.0011;1647.05;2584.05;2964.07;2897.07;343.007;	15411.3;10012.3;2983.07;5033.12;2061.05;2436.06;51.0011;1647.05;2584.05;2964.07;2897.07;343.007;	0.961265;0.993529;0.878846;0.927977;0.836776;0.954829;0.476602;0.850989;0.905969;0.925178;0.92616;0.841463;	28494	0.787941	0	0	0	0.999867	1	0.876458	0.872	0.860917	0.884377
Z:\HESI-source-performance\Slice-PASEF\HeLa-phospho\Raw-Data\Unenrich\20221109_HESI-1F-Slice-PASEF-unenrich-HeLa-100ng_1_1_4997.d	20221109_HESI-1F-Slice-PASEF-unenrich-HeLa-100ng_1_1_4997	Q9Y2Q3	Q9Y2Q3	GSTK1_HUMAN	GSTK1	34349.8	33954.9	32518.5	34349.8	33954.9	32518.5	32518.5	DFLSVMLEK	DFLSVMLEK	DFLSVMLEK2	2	0.0001048	0.000239252	7.93588e-05	0.000363108	0.000315956	0.000341064	0.000316456	0	1	34349.8	33954.9	33979.4		10918.2	0.986076	20.1625	20.1413	20.1838	93.9289	19.9323	96.9257	Glutathione S-transferase kappa 1	0	0	0.924966	11037.3	4.38925	0.536972	0.992254	0.864545	0.999723	1.93341	0.120621	18545.4;12462.3;3788.09;3342.09;1771.04;2820.08;105.002;1993.04;2076.06;2934.07;1897.05;364.009;	18545.4;12462.3;3788.09;3342.09;1771.04;2820.08;105.002;1993.04;2076.06;2934.07;1897.05;364.009;	0.994334;0.993818;0.984921;0.91138;0.960264;0.912507;0.604504;0.998435;0.915133;0.948742;0.85211;0.770915;	28479	0.864545	0	0	0	0.999761	1	0.876562	0.872	0.861053	0.884152
Z:\HESI-source-performance\Slice-PASEF\HeLa-phospho\Raw-Data\Unenrich\20221109_HESI-1F-Slice-PASEF-unenrich-HeLa-100ng_1_1_4995.d	20221109_HESI-1F-Slice-PASEF-unenrich-HeLa-100ng_1_1_4995	O15067	O15067	PUR4_HUMAN	PFAS	94114.7	94136.5	97255.9	94114.7	94136.5	97255.9	97255.9	DFLTHVSAR	DFLTHVSAR	DFLTHVSAR2	2	0.000150105	0.000496483	0.000176929	0.000406835	0.00036049	0.000341064	0.000361011	0	1	9244.24	9132.49	9125.66		3426.55	0.946959	10.5107	10.4895	10.5319	16.7235	10.4778	17.0147	Phosphoribosylformylglycinamidine synthase	0	0	0.902294	3471.08	2.91356	0.469281	0.935583	0.536495	0.999426	1.60511	0.164039	2855.07;4376.12;2013.05;1750.04;385.009;564.013;740.016;495.011;501.012;1548.04;1500.04;1024.03;	2855.07;4376.12;2013.05;1750.04;385.009;564.013;740.016;495.011;501.012;1548.04;1500.04;1024.03;	0.86136;0.984481;0.986793;0.826794;0.751833;0.797093;0.96407;0.716732;0.932691;0.982883;0.795148;0.929098;	14829	0.536495	0	0	0	0.999503	1	0.863021	0.879	0.868285	0.872904
Z:\HESI-source-performance\Slice-PASEF\HeLa-phospho\Raw-Data\Unenrich\20221109_HESI-1F-Slice-PASEF-unenrich-HeLa-100ng_1_1_4996.d	20221109_HESI-1F-Slice-PASEF-unenrich-HeLa-100ng_1_1_4996	O15067	O15067	PUR4_HUMAN	PFAS	99304.1	99039.9	98288.4	99304.1	99039.9	98288.4	98288.4	DFLTHVSAR	DFLTHVSAR	DFLTHVSAR2	2	0.000117918	0.000495373	0.000176929	0.000367918	0.000320308	0.000341064	0.000320718	0	1	12837.3	12907	12907.1		3429.63	0.978463	10.5296	10.5084	10.5509	16.7235	10.4796	17.1317	Phosphoribosylformylglycinamidine synthase	0	0	0.821928	3411.09	2.7247	0.583584	0.929635	0.759578	0.999426	1.64102	0.187502	5173.12;4545.12;3119.07;1571.04;849.02;645.018;711.014;362.011;506.013;973.024;2804.07;1344.04;	5173.12;4545.12;3119.07;1571.04;849.02;645.018;711.014;362.011;506.013;973.024;2804.07;1344.04;	0.989276;0.968094;0.975639;0.822994;0.940973;0.66904;0.660427;0.578017;0.955024;0.856385;0.786034;0.770709;	14859	0.759578	0	0	0	0.999505	1	0.865208	0.879	0.869476	0.875133
Z:\HESI-source-performance\Slice-PASEF\HeLa-phospho\Raw-Data\Unenrich\20221109_HESI-1F-Slice-PASEF-unenrich-HeLa-100ng_1_1_4997.d	20221109_HESI-1F-Slice-PASEF-unenrich-HeLa-100ng_1_1_4997	O15067	O15067	PUR4_HUMAN	PFAS	100148	98976.5	96607	100148	98976.5	96607	96607	DFLTHVSAR	DFLTHVSAR	DFLTHVSAR2	2	0.000383032	0.00613125	0.000176929	0.000363108	0.000315956	0.000341064	0.000316456	0	1	11989.3	12003.7	12012.4		3664.14	0.985646	10.5401	10.5189	10.5614	16.7235	10.4844	17.2183	Phosphoribosylformylglycinamidine synthase	0	0	0.835465	3657.1	3.12283	0.40549	0.829243	1.2126	0.992957	1.55002	0.217112	3884.09;6046.14;2059.06;1909.04;962.025;890.02;400.009;1683.04;403.009;786.018;2042.05;546.011;	3884.09;6046.14;2059.06;1909.04;962.025;890.02;400.009;1683.04;403.009;786.018;2042.05;546.011;	0.988281;0.986942;0.976871;0.898825;0.96369;0.742932;0.761648;0.90708;0.706256;0.939446;0.733272;0.810844;	14874	1.2126	0	0	0	0.993869	1	0.866875	0.879	0.870169	0.876065
Z:\HESI-source-performance\Slice-PASEF\HeLa-phospho\Raw-Data\Unenrich\20221109_HESI-1F-Slice-PASEF-unenrich-HeLa-100ng_1_1_4995.d	20221109_HESI-1F-Slice-PASEF-unenrich-HeLa-100ng_1_1_4995	O95782	O95782	AP2A1_HUMAN	AP2A1	45961	45719.4	45648.1	45961	45719.4	45648.1	45648.1	DFLTPPLLSVR	DFLTPPLLSVR	DFLTPPLLSVR2	2	2.01883e-05	2.01883e-05	2.01883e-05	0.000406835	0.00036049	0.000341064	0.000361011	0	1	41174.2	41173.4	41142.6		8959.38	0.992752	20.4847	20.4635	20.506	100.085	20.4038	100.784	AP-2 complex subunit alpha-1	0	0	0.939071	8966.26	4.74602	0.390143	0.998533	1.80438	0.999977	1.9674	0.146588	28765.8;7485.24;3995.1;7143.2;4923.18;4118.15;1224.04;1297.04;380.013;231.007;1480.05;140.003;	28765.8;7485.24;3995.1;7143.2;4923.18;4118.15;1224.04;1297.04;380.013;231.007;1480.05;140.003;	0.997147;0.98998;0.929143;0.956002;0.971286;0.960778;0.994482;0.822251;0.913562;0.722279;0.886135;0.508539;	28926	1.80438	0	0	0	0.99998	1	0.948646	0.948	0.938066	0.960939
Z:\HESI-source-performance\Slice-PASEF\HeLa-phospho\Raw-Data\Unenrich\20221109_HESI-1F-Slice-PASEF-unenrich-HeLa-100ng_1_1_4996.d	20221109_HESI-1F-Slice-PASEF-unenrich-HeLa-100ng_1_1_4996	O95782	O95782	AP2A1_HUMAN	AP2A1	48015.1	47347.9	46838.4	48015.1	47347.9	46838.4	46838.4	DFLTPPLLSVR	DFLTPPLLSVR	DFLTPPLLSVR2	2	3.28804e-05	3.28804e-05	2.01883e-05	0.000367918	0.000320308	0.000341064	0.000320718	0	1	41005.3	40369.7	40369.9		7790.59	0.98715	20.4808	20.4595	20.502	100.085	20.4087	100.652	AP-2 complex subunit alpha-1	0	0	0.946569	7913.22	5.22084	0.45994	1	2.23457	0.999962	1.54364	0.224468	26247.9;8328.24;4558.13;6366.2;6429.22;4590.13;1799.05;1494.04;714.024;681.021;2290.09;458.015;	26247.9;8328.24;4558.13;6366.2;6429.22;4590.13;1799.05;1494.04;714.024;681.021;2290.09;458.015;	0.993251;0.967939;0.993219;0.985647;0.987125;0.971564;0.879182;0.909895;0.800329;0.920576;0.981306;0.704283;	28926	2.23457	0	0	0	0.999967	1	0.946458	0.948	0.938534	0.958425
Z:\HESI-source-performance\Slice-PASEF\HeLa-phospho\Raw-Data\Unenrich\20221109_HESI-1F-Slice-PASEF-unenrich-HeLa-100ng_1_1_4997.d	20221109_HESI-1F-Slice-PASEF-unenrich-HeLa-100ng_1_1_4997	O95782	O95782	AP2A1_HUMAN	AP2A1	44779.1	44335.6	44887.2	44779.1	44335.6	44887.2	44887.2	DFLTPPLLSVR	DFLTPPLLSVR	DFLTPPLLSVR2	2	0.0001048	0.000124918	2.01883e-05	0.000363108	0.000315956	0.000341064	0.000316456	0	1	33725	33011	33034.8		7326.19	0.987006	20.502	20.4808	20.5233	100.085	20.4058	100.967	AP-2 complex subunit alpha-1	0	0	0.917641	7479.26	5.08945	0.399988	0.962603	2.15516	0.999856	1.63737	0.215465	22178.7;6696.17;4036.12;4865.18;4850.16;3481.12;1333.04;1581.05;295.008;500.016;1299.04;552.019;	22178.7;6696.17;4036.12;4865.18;4850.16;3481.12;1333.04;1581.05;295.008;500.016;1299.04;552.019;	0.988666;0.975904;0.944133;0.986378;0.994742;0.963663;0.979521;0.890929;0.716621;0.765353;0.951535;0.757935;	28956	2.15516	0	0	0	0.999875	1	0.946875	0.948	0.939229	0.957965
Z:\HESI-source-performance\Slice-PASEF\HeLa-phospho\Raw-Data\Unenrich\20221109_HESI-1F-Slice-PASEF-unenrich-HeLa-100ng_1_1_4995.d	20221109_HESI-1F-Slice-PASEF-unenrich-HeLa-100ng_1_1_4995	P42356	P42356	PI4KA_HUMAN	PI4KA	7919.26	7812.47	8193.94	7919.26	7812.47	8193.94	8193.94	DFLVIPSPVLVK	DFLVIPSPVLVK	DFLVIPSPVLVK2	2	0.000440227	0.00451032	0.000357031	0.000919681	0.000768049	0.000546001	0.000769428	0	1	7919.26	7812.47	7806.63		921.732	0.966688	20.9729	20.9517	20.9941	107.594	20.9478	107.912	Phosphatidylinositol 4-kinase alpha	0	0	0.77415	935.03	2.57468	0.760199	0.260853	1.31744	0.994807	1.97054	0.322245	4470.14;1238.04;2211.08;726.031;799.023;138.004;1701.05;	4470.14;1238.04;2211.08;726.031;799.023;138.004;1701.05;	0.977121;0.988808;0.933208;0.849383;0.746946;0.502781;0.878473;	29616	1.31744	0	0	0	0.99549	1	0.976875	0.981	0.970918	0.989498
Z:\HESI-source-performance\Slice-PASEF\HeLa-phospho\Raw-Data\Unenrich\20221109_HESI-1F-Slice-PASEF-unenrich-HeLa-100ng_1_1_4996.d	20221109_HESI-1F-Slice-PASEF-unenrich-HeLa-100ng_1_1_4996	P42356	P42356	PI4KA_HUMAN	PI4KA	7568.25	7561.32	7664.28	7568.25	7561.32	7664.28	7664.28	DFLVIPSPVLVK	DFLVIPSPVLVK	DFLVIPSPVLVK2	2	0.000308785	0.00238126	0.000357031	0.000933707	0.0007768	0.000546001	0.00077821	0	1	6785.21	6803.47	6803.5		524.43	0.976866	20.9475	20.9263	20.9687	107.594	20.9634	107.365	Phosphatidylinositol 4-kinase alpha	0	0	0.582043	523.02	2.71868	0.401186	0.972446	1.38382	0.997245	1.69408	0.308648	3325.1;1379.04;2081.06;1299.05;506.014;256.007;1060.03;	3325.1;1379.04;2081.06;1299.05;506.014;256.007;1060.03;	0.972095;0.974482;0.986069;0.98111;0.776877;0.681266;0.891618;	29586	1.38382	0	0	0	0.997619	1	0.968958	0.981	0.9717	0.978667
Z:\HESI-source-performance\Slice-PASEF\HeLa-phospho\Raw-Data\Unenrich\20221109_HESI-1F-Slice-PASEF-unenrich-HeLa-100ng_1_1_4997.d	20221109_HESI-1F-Slice-PASEF-unenrich-HeLa-100ng_1_1_4997	P42356	P42356	PI4KA_HUMAN	PI4KA	7224.25	7242.56	6810.26	7224.25	7242.56	6810.26	6810.26	DFLVIPSPVLVK	DFLVIPSPVLVK	DFLVIPSPVLVK2	2	0.000257798	0.0039004	0.000357031	0.000670466	0.000583601	0.000546001	0.000584795	0	1	7224.25	7242.56	7247.78		1092.58	0.9266	20.9795	20.9583	21.0007	107.594	20.9572	108.067	Phosphatidylinositol 4-kinase alpha	0	0	0.801977	1089.03	2.21842	0.517132	1	1.73877	0.995508	1.33192	0.380059	4334.15;1287.04;1603.06;1352.04;738.025;316.012;1041.03;	4334.15;1287.04;1603.06;1352.04;738.025;316.012;1041.03;	0.935141;0.860309;0.956729;0.93318;0.818377;0.85547;0.758289;	29631	1.73877	0	0	0	0.9961	1	0.980568	0.981	0.971834	0.99249
Z:\HESI-source-performance\Slice-PASEF\HeLa-phospho\Raw-Data\Unenrich\20221109_HESI-1F-Slice-PASEF-unenrich-HeLa-100ng_1_1_4995.d	20221109_HESI-1F-Slice-PASEF-unenrich-HeLa-100ng_1_1_4995	O14980	O14980	XPO1_HUMAN	XPO1	67789.4	67158	69191.3	67789.4	67158	69191.3	69191.3	DFLVQIK	DFLVQIK	DFLVQIK2	2	0.000150105	0.000226348	7.93588e-05	0.000406835	0.00036049	0.000341064	0.000361011	0	1	53149.1	52727.9	52688.4		12176.8	0.992413	15.4767	15.4554	15.4979	57.8024	15.8722	54.8486	Exportin-1	0	0	0.9533	12283.2	3.70311	0.236809	1	0.804204	0.999738	1.48772	0.0445144	28825.6;18498.4;5825.12;5027.12;1467.03;399.007;1425.03;1263.03;308.007;1201.03;715.017;	28825.6;18498.4;5825.12;5027.12;1467.03;399.007;1425.03;1263.03;308.007;1201.03;715.017;	0.990172;0.997748;0.986561;0.982246;0.810681;0.680067;0.936675;0.978392;0.768926;0.790292;0.703211;	21851	0.804204	0	0	0	0.999774	1	0.7975	0.796	0.791268	0.80473
Z:\HESI-source-performance\Slice-PASEF\HeLa-phospho\Raw-Data\Unenrich\20221109_HESI-1F-Slice-PASEF-unenrich-HeLa-100ng_1_1_4996.d	20221109_HESI-1F-Slice-PASEF-unenrich-HeLa-100ng_1_1_4996	O14980	O14980	XPO1_HUMAN	XPO1	69216.3	68671.1	68306.1	69216.3	68671.1	68306.1	68306.1	DFLVQIK	DFLVQIK	DFLVQIK2	2	7.93588e-05	0.000177738	7.93588e-05	0.000367918	0.000320308	0.000341064	0.000320718	0	1	51756	51233.5	51233.7		11465.3	0.99202	15.4946	15.4734	15.5158	57.8024	15.8842	54.9078	Exportin-1	0	0	0.984807	11582.2	4.06811	0.243937	0.992915	1.05945	0.999794	1.32218	0.0728828	29216.6;18075.4;4464.09;5056.09;1563.03;806.017;1943.04;964.021;821.016;897.016;1216.03;	29216.6;18075.4;4464.09;5056.09;1563.03;806.017;1943.04;964.021;821.016;897.016;1216.03;	0.996468;0.984348;0.993972;0.942809;0.622678;0.877437;0.943823;0.85357;0.822879;0.777301;0.799992;	21881	1.05945	0	0	0	0.999822	1	0.797396	0.796	0.791504	0.80454
Z:\HESI-source-performance\Slice-PASEF\HeLa-phospho\Raw-Data\Unenrich\20221109_HESI-1F-Slice-PASEF-unenrich-HeLa-100ng_1_1_4997.d	20221109_HESI-1F-Slice-PASEF-unenrich-HeLa-100ng_1_1_4997	O14980	O14980	XPO1_HUMAN	XPO1	70184.2	69429.2	67768.4	70184.2	69429.2	67768.4	67768.4	DFLVQIK	DFLVQIK	DFLVQIK2	2	0.000257516	0.00129479	7.93588e-05	0.000363108	0.000315956	0.000341064	0.000316456	0	1	51083.1	51289	51326		12201	0.99086	15.4839	15.4627	15.5052	57.8024	15.886	54.7975	Exportin-1	0	0	0.926535	12143.2	3.43934	0.439267	0.998678	0.217221	0.998504	0.470731	0.109015	27005.6;19357.4;4720.09;5673.11;1401.03;564.01;1841.04;799.018;328.007;563.01;446.009;	27005.6;19357.4;4720.09;5673.11;1401.03;564.01;1841.04;799.018;328.007;563.01;446.009;	0.993745;0.994302;0.960238;0.935395;0.817984;0.776745;0.953418;0.856052;0.64304;0.853465;0.903574;	21866	0.217221	0	0	0	0.998705	1	0.7975	0.796	0.79184	0.803973
Z:\HESI-source-performance\Slice-PASEF\HeLa-phospho\Raw-Data\Unenrich\20221109_HESI-1F-Slice-PASEF-unenrich-HeLa-100ng_1_1_4995.d	20221109_HESI-1F-Slice-PASEF-unenrich-HeLa-100ng_1_1_4995	P09960	P09960	LKHA4_HUMAN	LTA4H	80439.6	80902.8	76421.2	80439.6	80902.8	76421.2	76421.2	DFLYSYFK	DFLYSYFK	DFLYSYFK2	2	0.000172592	0.00051324	7.93588e-05	0.000406835	0.00036049	0.000341064	0.000361011	0	1	33398.8	32919.6	32895		6688.73	0.995008	18.4477	18.4265	18.4689	76.0097	18.2236	77.9025	Leukotriene A-4 hydrolase	0	0	0.903007	6791.18	3.28937	0.234544	0.981492	0.377212	0.999406	0.90645	0.280486	15324.4;13094.3;4980.13;2689.07;1688.05;1339.04;	15324.4;13094.3;4980.13;2689.07;1688.05;1339.04;	0.995405;0.99786;0.986288;0.944994;0.845659;0.779514;	26049	0.377212	0	0	0	0.999487	1	0.878646	0.889	0.881263	0.887318
Z:\HESI-source-performance\Slice-PASEF\HeLa-phospho\Raw-Data\Unenrich\20221109_HESI-1F-Slice-PASEF-unenrich-HeLa-100ng_1_1_4996.d	20221109_HESI-1F-Slice-PASEF-unenrich-HeLa-100ng_1_1_4996	P09960	P09960	LKHA4_HUMAN	LTA4H	99090	98334.1	74047.9	99090	98334.1	74047.9	74047.9	DFLYSYFK	DFLYSYFK	DFLYSYFK2	2	7.93588e-05	0.000309895	7.93588e-05	0.000367918	0.000320308	0.000341064	0.000320718	0	1	37901.9	37427.9	37428.1		7408.45	0.986287	18.4543	18.4331	18.4756	76.0097	18.2284	77.9475	Leukotriene A-4 hydrolase	0	0	0.926485	7502.24	3.45716	0.206893	1	0.656077	0.999641	1.3264	0.262528	16572.4;15071.4;6258.19;1810.05;1353.04;1452.04;	16572.4;15071.4;6258.19;1810.05;1353.04;1452.04;	0.979726;0.997073;0.977682;0.959446;0.954859;0.808314;	26064	0.656077	0	0	0	0.99969	1	0.878854	0.889	0.881273	0.887099
Z:\HESI-source-performance\Slice-PASEF\HeLa-phospho\Raw-Data\Unenrich\20221109_HESI-1F-Slice-PASEF-unenrich-HeLa-100ng_1_1_4997.d	20221109_HESI-1F-Slice-PASEF-unenrich-HeLa-100ng_1_1_4997	P09960	P09960	LKHA4_HUMAN	LTA4H	57089.5	56178.3	78761.8	57089.5	56178.3	78761.8	78761.8	DFLYSYFK	DFLYSYFK	DFLYSYFK2	2	0.000210011	0.000523156	7.93588e-05	0.000363108	0.000315956	0.000341064	0.000316456	0	1	37166.9	36743.2	36769.7		7934.5	0.983097	18.4545	18.4333	18.4757	76.0097	18.2296	77.8767	Leukotriene A-4 hydrolase	0	0	0.94844	8020.22	3.30425	0.137601	1	0.195011	0.999395	0.908364	0.259474	16476.4;13501.4;7189.19;2871.07;1305.03;1778.06;	16476.4;13501.4;7189.19;2871.07;1305.03;1778.06;	0.985009;0.993624;0.958945;0.964607;0.948422;0.959847;	26064	0.195011	0	0	0	0.999477	1	0.88	0.889	0.881472	0.888129
Z:\HESI-source-performance\Slice-PASEF\HeLa-phospho\Raw-Data\Unenrich\20221109_HESI-1F-Slice-PASEF-unenrich-HeLa-100ng_1_1_4995.d	20221109_HESI-1F-Slice-PASEF-unenrich-HeLa-100ng_1_1_4995	P23284	P23284	PPIB_HUMAN	PPIB	905434	907503	914756	905434	907503	914756	914756	DFM(UniMod:35)IQGGDFTR	DFMIQGGDFTR	DFM(UniMod:35)IQGGDFTR2	2	0.00029876	0.00391624	0.000176929	0.000406835	0.00036049	0.000341064	0.000361011	0	1	37926.2	37758.3	37730.1		10437	0.979614	13.832	13.8108	13.8532	43.1458	13.9515	42.2205	Peptidyl-prolyl cis-trans isomerase B	0	0	0.979154	10491.3	3.57374	0.397344	1	1.8514	0.995488	1.61252	0.377969	35664;18172.6;9801.31;9952.29;4813.15;3166.09;3065.1;4383.14;1090.03;1903.06;1549.05;1455.04;	35664;18172.6;9801.31;9952.29;4813.15;3166.09;3065.1;4383.14;1090.03;1903.06;1549.05;1455.04;	0.861453;0.994267;0.961371;0.970826;0.914803;0.971754;0.931674;0.938836;0.919058;0.913069;0.943328;0.807028;	19521	1.8514	0	0	0	0.996084	1	0.92	0.932	0.91903	0.930784
Z:\HESI-source-performance\Slice-PASEF\HeLa-phospho\Raw-Data\Unenrich\20221109_HESI-1F-Slice-PASEF-unenrich-HeLa-100ng_1_1_4996.d	20221109_HESI-1F-Slice-PASEF-unenrich-HeLa-100ng_1_1_4996	P23284	P23284	PPIB_HUMAN	PPIB	894584	901224	904432	894584	901224	904432	904432	DFM(UniMod:35)IQGGDFTR	DFMIQGGDFTR	DFM(UniMod:35)IQGGDFTR2	2	0.000117918	0.000877379	0.000176929	0.000367918	0.000320308	0.000341064	0.000320718	0	1	40475.1	40197.8	40197.9		8962.52	0.995247	13.8396	13.8184	13.8608	43.1458	13.961	42.2686	Peptidyl-prolyl cis-trans isomerase B	0	0	0.951573	9024.33	4.56272	0.381979	1	1.88198	0.998983	1.34467	0.243771	37372.1;17888.5;12457.4;10129.3;4204.13;2061.05;4646.14;4849.13;635.018;2455.06;1702.06;2502.07;	37372.1;17888.5;12457.4;10129.3;4204.13;2061.05;4646.14;4849.13;635.018;2455.06;1702.06;2502.07;	0.911917;0.99803;0.990387;0.996309;0.96048;0.897686;0.964159;0.959611;0.913922;0.966847;0.940954;0.959686;	19536	1.88198	0	0	0	0.999123	1	0.919896	0.932	0.919342	0.930695
Z:\HESI-source-performance\Slice-PASEF\HeLa-phospho\Raw-Data\Unenrich\20221109_HESI-1F-Slice-PASEF-unenrich-HeLa-100ng_1_1_4997.d	20221109_HESI-1F-Slice-PASEF-unenrich-HeLa-100ng_1_1_4997	P23284	P23284	PPIB_HUMAN	PPIB	931706	926156	915499	931706	926156	915499	915499	DFM(UniMod:35)IQGGDFTR	DFMIQGGDFTR	DFM(UniMod:35)IQGGDFTR2	2	0.000210011	0.00037966	0.000176929	0.000363108	0.000315956	0.000341064	0.000316456	0	1	37188.1	36794	36820.5		8398.4	0.987321	13.8502	13.829	13.8715	43.1458	13.9561	42.3609	Peptidyl-prolyl cis-trans isomerase B	0	0	0.936091	8482.25	3.73113	0.463179	1	1.87469	0.999561	0.981429	0.407212	17276.5;16636.5;12012.3;8539.25;2823.09;2948.1;3225.09;3864.11;585.019;2799.07;1424.05;2435.07;	17276.5;16636.5;12012.3;8539.25;2823.09;2948.1;3225.09;3864.11;585.019;2799.07;1424.05;2435.07;	0.852817;0.984213;0.983999;0.998047;0.810248;0.862662;0.93616;0.944519;0.739929;0.89388;0.916381;0.915114;	19551	1.87469	0	0	0	0.99962	1	0.919896	0.932	0.919618	0.930019
Z:\HESI-source-performance\Slice-PASEF\HeLa-phospho\Raw-Data\Unenrich\20221109_HESI-1F-Slice-PASEF-unenrich-HeLa-100ng_1_1_4995.d	20221109_HESI-1F-Slice-PASEF-unenrich-HeLa-100ng_1_1_4995	P23284	P23284	PPIB_HUMAN	PPIB	905434	907503	914756	905434	907503	914756	914756	DFMIQGGDFTR	DFMIQGGDFTR	DFMIQGGDFTR2	2	0.000172592	0.000718398	0.000176929	0.000406835	0.00036049	0.000341064	0.000361011	0	1	399880	396062	395766		92408.2	0.998619	15.4554	15.4343	15.4767	55.6264	15.5813	54.6823	Peptidyl-prolyl cis-trans isomerase B	0	0	0.99408	93368.6	5.81711	0.265348	1	1.16944	0.999169	1.02419	0.273063	219899;90918;159395;89063;10613.4;22791.7;19785.7;26023.8;7623.21;7220.21;	219899;90918;159395;89063;10613.4;22791.7;19785.7;26023.8;7623.21;7220.21;	0.99893;0.99874;0.998339;0.997727;0.488148;0.998118;0.995795;0.997106;0.987268;0.99411;	21816	1.16944	0	0	0	0.999282	1	0.92	0.933	0.91983	0.930784
Z:\HESI-source-performance\Slice-PASEF\HeLa-phospho\Raw-Data\Unenrich\20221109_HESI-1F-Slice-PASEF-unenrich-HeLa-100ng_1_1_4996.d	20221109_HESI-1F-Slice-PASEF-unenrich-HeLa-100ng_1_1_4996	P23284	P23284	PPIB_HUMAN	PPIB	894584	901224	904432	894584	901224	904432	904432	DFMIQGGDFTR	DFMIQGGDFTR	DFMIQGGDFTR2	2	0.000117918	0.000425173	0.000176929	0.000367918	0.000320308	0.000341064	0.000320718	0	1	393735	387692	387694		92274.6	0.996503	15.4628	15.4416	15.484	55.6264	15.5918	54.6653	Peptidyl-prolyl cis-trans isomerase B	0	0	0.973771	93712.6	5.58129	0.281835	1	1.12844	0.999507	1.89703	0.346142	216887;87013;155427;89835.6;12217.4;22579.7;24124.7;27542.8;7393.21;8085.23;	216887;87013;155427;89835.6;12217.4;22579.7;24124.7;27542.8;7393.21;8085.23;	0.996347;0.995094;0.99434;0.998243;0.608976;0.982655;0.997819;0.984938;0.966661;0.944368;	21831	1.12844	0	0	0	0.999575	1	0.92	0.933	0.919991	0.930838
Z:\HESI-source-performance\Slice-PASEF\HeLa-phospho\Raw-Data\Unenrich\20221109_HESI-1F-Slice-PASEF-unenrich-HeLa-100ng_1_1_4997.d	20221109_HESI-1F-Slice-PASEF-unenrich-HeLa-100ng_1_1_4997	P23284	P23284	PPIB_HUMAN	PPIB	931706	926156	915499	931706	926156	915499	915499	DFMIQGGDFTR	DFMIQGGDFTR	DFMIQGGDFTR2	2	0.000210011	0.000939473	0.000176929	0.000363108	0.000315956	0.000341064	0.000316456	0	1	397464	397030	397316		93285.9	0.99723	15.4521	15.4309	15.4734	55.6264	15.5981	54.5563	Peptidyl-prolyl cis-trans isomerase B	0	0	0.982508	93320.6	5.74539	0.255733	1	0.980765	0.998914	1.52815	0.346131	215247;95654;154857;86563.6;18397.6;24428.7;20521.6;25556.7;7102.19;8040.23;	215247;95654;154857;86563.6;18397.6;24428.7;20521.6;25556.7;7102.19;8040.23;	0.998124;0.996567;0.996658;0.995739;0.669041;0.997864;0.992764;0.987618;0.987979;0.970611;	21816	0.980765	0	0	0	0.999061	1	0.92	0.933	0.920278	0.930152
Z:\HESI-source-performance\Slice-PASEF\HeLa-phospho\Raw-Data\Unenrich\20221109_HESI-1F-Slice-PASEF-unenrich-HeLa-100ng_1_1_4995.d	20221109_HESI-1F-Slice-PASEF-unenrich-HeLa-100ng_1_1_4995	O43447	O43447	PPIH_HUMAN	PPIH	80285	79652.8	78721.4	80285	79652.8	78721.4	78721.4	DFMIQGGDFVNGDGTGVASIYR	DFMIQGGDFVNGDGTGVASIYR	DFMIQGGDFVNGDGTGVASIYR3	3	0.000809889	0.010899	0.00132758	0.000406835	0.00036049	0.000341064	0.000361011	0	1	9702.39	9617.13	9609.94		2118.7	0.967607	19.1903	19.1691	19.2116	87.2977	19.3829	85.0557	Peptidyl-prolyl cis-trans isomerase H	0	0	0.800304	2139.08	2.56507	0.141965	1	0	0.987543	1.18686	0.269704	2354.1;4486.18;1253.06;3963.15;1853.07;1814.06;655.026;595.023;	2354.1;4486.18;1253.06;3963.15;1853.07;1814.06;655.026;595.023;	0.880261;0.944992;0.975187;0.990811;0.886858;0.919954;0.918427;0.879564;	27093	0	0	0	0	0.989101	1	1.06281	1.078	1.06898	1.0724
Z:\HESI-source-performance\Slice-PASEF\HeLa-phospho\Raw-Data\Unenrich\20221109_HESI-1F-Slice-PASEF-unenrich-HeLa-100ng_1_1_4996.d	20221109_HESI-1F-Slice-PASEF-unenrich-HeLa-100ng_1_1_4996	O43447	O43447	PPIH_HUMAN	PPIH	72653.8	71889.9	76296.3	72653.8	71889.9	76296.3	76296.3	DFMIQGGDFVNGDGTGVASIYR	DFMIQGGDFVNGDGTGVASIYR	DFMIQGGDFVNGDGTGVASIYR3	3	0.00321088	0.0548645	0.00132758	0.000367918	0.000320308	0.000341064	0.000320718	0	1	9566.35	9538.13	9538.17		2016.11	0.877508	19.1864	19.1652	19.2076	87.2977	19.3916	84.9044	Peptidyl-prolyl cis-trans isomerase H	0	0	0.723346	2022.07	2.3017	0.636148	1	0	0.940155	1.12783	0.365974	1370.04;3797.13;1875.07;3894.15;1321.05;2663.1;1091.05;1189.05;	1370.04;3797.13;1875.07;3894.15;1321.05;2663.1;1091.05;1189.05;	0.797219;0.888061;0.856289;0.877437;0.984591;0.897847;0.809324;0.872144;	27093	0	0	0	0	0.945136	1	1.06469	1.078	1.0694	1.07391
Z:\HESI-source-performance\Slice-PASEF\HeLa-phospho\Raw-Data\Unenrich\20221109_HESI-1F-Slice-PASEF-unenrich-HeLa-100ng_1_1_4997.d	20221109_HESI-1F-Slice-PASEF-unenrich-HeLa-100ng_1_1_4997	O43447	O43447	PPIH_HUMAN	PPIH	71728.8	71699.1	68359.4	71728.8	71699.1	68359.4	68359.4	DFMIQGGDFVNGDGTGVASIYR	DFMIQGGDFVNGDGTGVASIYR	DFMIQGGDFVNGDGTGVASIYR3	3	0.00267549	0.0522311	0.00132758	0.000363108	0.000315956	0.000341064	0.000316456	0	1	9955.4	9898.78	9905.92		3219.04	0.957799	19.1972	19.176	19.2184	87.2977	19.3839	85.0986	Peptidyl-prolyl cis-trans isomerase H	0	0	0.959729	3235.12	3.60982	0.476574	1	0	0.943023	1.30766	0.292549	2039.08;4949.19;1404.06;3602.15;1528.06;2300.09;370.014;1029.04;	2039.08;4949.19;1404.06;3602.15;1528.06;2300.09;370.014;1029.04;	0.975095;0.975625;0.943201;0.938996;0.836858;0.91967;0.558883;0.772544;	27108	0	0	0	0	0.947769	1	1.06406	1.078	1.06991	1.07283
Z:\HESI-source-performance\Slice-PASEF\HeLa-phospho\Raw-Data\Unenrich\20221109_HESI-1F-Slice-PASEF-unenrich-HeLa-100ng_1_1_4995.d	20221109_HESI-1F-Slice-PASEF-unenrich-HeLa-100ng_1_1_4995	Q9Y3C6	Q9Y3C6	PPIL1_HUMAN	PPIL1	26457.7	26486.9	24945.1	26457.7	26486.9	24945.1	24945.1	DFMIQGGDPTGTGR	DFMIQGGDPTGTGR	DFMIQGGDPTGTGR2	2	0.000150105	0.000228461	7.93588e-05	0.000406835	0.00036049	0.000341064	0.000361011	0	1	20092.7	20212.1	20196.9		5437.25	0.985668	12.601	12.5798	12.6223	35.0765	12.8581	33.0144	Peptidyl-prolyl cis-trans isomerase-like 1	0	0	0.870669	5409.18	4.02186	0.529291	0.988919	2.32309	0.999736	1.00771	0.485899	8035.29;5888.21;6169.2;3216.1;3881.13;351.013;2482.08;2188.07;1442.05;2046.06;	8035.29;5888.21;6169.2;3216.1;3881.13;351.013;2482.08;2188.07;1442.05;2046.06;	0.987708;0.984952;0.983693;0.967711;0.917546;0.936859;0.962027;0.952185;0.848074;0.971387;	17779	2.32309	0	0	0	0.999772	1	0.977604	0.986	0.974993	0.990378
Z:\HESI-source-performance\Slice-PASEF\HeLa-phospho\Raw-Data\Unenrich\20221109_HESI-1F-Slice-PASEF-unenrich-HeLa-100ng_1_1_4996.d	20221109_HESI-1F-Slice-PASEF-unenrich-HeLa-100ng_1_1_4996	Q9Y3C6	Q9Y3C6	PPIL1_HUMAN	PPIL1	22734.6	22658.3	22965.3	22734.6	22658.3	22965.3	22965.3	DFMIQGGDPTGTGR	DFMIQGGDPTGTGR	DFMIQGGDPTGTGR2	2	7.93588e-05	0.000108669	7.93588e-05	0.000367918	0.000320308	0.000341064	0.000320718	0	1	18967.6	18757.7	18757.8		4264.42	0.985144	12.5984	12.5772	12.6197	35.0765	12.8662	32.9423	Peptidyl-prolyl cis-trans isomerase-like 1	0	0	0.785089	4312.14	3.7554	0.659853	0.983323	2.29452	0.999874	1.28503	0.438451	7812.28;6427.21;4728.15;3558.12;4898.16;499.012;1968.07;2166.07;1411.05;2360.08;	7812.28;6427.21;4728.15;3558.12;4898.16;499.012;1968.07;2166.07;1411.05;2360.08;	0.981848;0.986633;0.988567;0.979882;0.958468;0.490647;0.809968;0.958949;0.871719;0.953915;	17779	2.29452	0	0	0	0.999891	1	0.972604	0.986	0.975229	0.983178
Z:\HESI-source-performance\Slice-PASEF\HeLa-phospho\Raw-Data\Unenrich\20221109_HESI-1F-Slice-PASEF-unenrich-HeLa-100ng_1_1_4997.d	20221109_HESI-1F-Slice-PASEF-unenrich-HeLa-100ng_1_1_4997	Q9Y3C6	Q9Y3C6	PPIL1_HUMAN	PPIL1	23883.7	23701.5	24735.4	23883.7	23701.5	24735.4	24735.4	DFMIQGGDPTGTGR	DFMIQGGDPTGTGR	DFMIQGGDPTGTGR2	2	0.000198748	0.000263742	7.93588e-05	0.000363108	0.000315956	0.000341064	0.000316456	0	1	19999.7	19881.9	19896.3		4756.42	0.971157	12.5983	12.5771	12.6195	35.0765	12.8644	32.8894	Peptidyl-prolyl cis-trans isomerase-like 1	0	0	0.890071	4781.14	3.79903	0.393169	1	1.95651	0.999695	1.30399	0.390354	7476.3;7405.21;5118.19;3465.12;2626.09;1142.03;3052.11;2688.08;1208.03;1352.04;	7476.3;7405.21;5118.19;3465.12;2626.09;1142.03;3052.11;2688.08;1208.03;1352.04;	0.942258;0.993059;0.981683;0.90337;0.980585;0.934157;0.910211;0.900828;0.928854;0.927804;	17779	1.95651	0	0	0	0.999736	1	0.974792	0.986	0.975337	0.985543
Z:\HESI-source-performance\Slice-PASEF\HeLa-phospho\Raw-Data\Unenrich\20221109_HESI-1F-Slice-PASEF-unenrich-HeLa-100ng_1_1_4995.d	20221109_HESI-1F-Slice-PASEF-unenrich-HeLa-100ng_1_1_4995	P55084	P55084	ECHB_HUMAN	HADHB	273644	270280	156090	273644	270280	156090	156090	DFMYVSQDPK	DFMYVSQDPK	DFMYVSQDPK2	2	0.000172592	0.000603739	0.000176929	0.000406835	0.00036049	0.000341064	0.000361011	0	1	33147.1	33201.3	33176.5		7550.92	0.987969	12.3041	12.2828	12.3253	31.4802	12.4215	30.5675	Trifunctional enzyme subunit beta, mitochondrial	0	0	0.814613	7544.22	3.21926	0.57452	1	1.28667	0.999302	1.75166	0.505502	12569.4;11864.4;8713.28;3559.09;3456.12;4415.1;2382.07;	12569.4;11864.4;8713.28;3559.09;3456.12;4415.1;2382.07;	0.988866;0.997005;0.974372;0.920042;0.91066;0.408334;0.92368;	17362	1.28667	0	0	0	0.999396	1	0.94625	0.956	0.944539	0.958622
Z:\HESI-source-performance\Slice-PASEF\HeLa-phospho\Raw-Data\Unenrich\20221109_HESI-1F-Slice-PASEF-unenrich-HeLa-100ng_1_1_4996.d	20221109_HESI-1F-Slice-PASEF-unenrich-HeLa-100ng_1_1_4996	P55084	P55084	ECHB_HUMAN	HADHB	53575.4	53232.3	158227	53575.4	53232.3	158227	158227	DFMYVSQDPK	DFMYVSQDPK	DFMYVSQDPK2	2	0.000117918	0.00107057	0.000176929	0.000367918	0.000320308	0.000341064	0.000320718	0	1	33920	33901.5	33901.6		11168.3	0.981049	12.312	12.2908	12.3333	31.4802	12.4276	30.5988	Trifunctional enzyme subunit beta, mitochondrial	0	0	0.976504	11174.3	3.55354	0.626373	1	1.6925	0.998759	2.31701	0.388721	14327.4;11806.4;7786.22;4368.14;3235.1;5091.12;2337.08;	14327.4;11806.4;7786.22;4368.14;3235.1;5091.12;2337.08;	0.985397;0.97635;0.980174;0.98176;0.973152;0.543073;0.999212;	17377	1.6925	0	0	0	0.998929	1	0.943958	0.956	0.944574	0.956131
Z:\HESI-source-performance\Slice-PASEF\HeLa-phospho\Raw-Data\Unenrich\20221109_HESI-1F-Slice-PASEF-unenrich-HeLa-100ng_1_1_4997.d	20221109_HESI-1F-Slice-PASEF-unenrich-HeLa-100ng_1_1_4997	P55084	P55084	ECHB_HUMAN	HADHB	256973	254988	149942	256973	254988	149942	149942	DFMYVSQDPK	DFMYVSQDPK	DFMYVSQDPK2	2	0.000257516	0.00133732	0.000176929	0.000363108	0.000315956	0.000341064	0.000316456	0	1	31077.9	31046.5	31068.8		7501.03	0.988316	12.3118	12.2906	12.333	31.4802	12.4272	30.5942	Trifunctional enzyme subunit beta, mitochondrial	0	0	0.964199	7503.22	4.00995	0.504717	1	1.70126	0.998455	2.07218	0.290775	12748.4;10155.3;8174.22;4812.15;3082.09;667.022;2377.08;	12748.4;10155.3;8174.22;4812.15;3082.09;667.022;2377.08;	0.998019;0.978847;0.984947;0.97025;0.966081;0.852155;0.951424;	17377	1.70126	0	0	0	0.998663	1	0.945208	0.956	0.944989	0.95646
Z:\HESI-source-performance\Slice-PASEF\HeLa-phospho\Raw-Data\Unenrich\20221109_HESI-1F-Slice-PASEF-unenrich-HeLa-100ng_1_1_4995.d	20221109_HESI-1F-Slice-PASEF-unenrich-HeLa-100ng_1_1_4995	Q13418	Q13418	ILK_HUMAN	ILK	22362.6	21917.8	26884.8	22362.6	21917.8	26884.8	26884.8	DFNEEC(UniMod:4)PR	DFNEECPR	DFNEEC(UniMod:4)PR2	2	0.00029876	0.00320886	0.000482118	0.000406835	0.00036049	0.000341064	0.000361011	0	1	4912.1	4887.72	4884.07		1617.76	0.950397	6.76578	6.74458	6.78702	-12.3063	6.86898	-13.2508	Integrin-linked protein kinase	0	0	0.890505	1627.04	1.907	0.399549	1	0.728764	0.9963	0.58932	0.30323	2415.05;1757.04;1331.03;740.016;892.019;285.006;433.009;151.002;264.006;365.008;643.012;1196.03;	2415.05;1757.04;1331.03;740.016;892.019;285.006;433.009;151.002;264.006;365.008;643.012;1196.03;	0.97768;0.96603;0.593634;0.824242;0.799533;0.535789;0.926346;0.661114;0.678592;0.711551;0.450921;0.946129;	9534	0.728764	0	0	0	0.996791	1	0.846354	0.845	0.83515	0.853209
Z:\HESI-source-performance\Slice-PASEF\HeLa-phospho\Raw-Data\Unenrich\20221109_HESI-1F-Slice-PASEF-unenrich-HeLa-100ng_1_1_4996.d	20221109_HESI-1F-Slice-PASEF-unenrich-HeLa-100ng_1_1_4996	Q13418	Q13418	ILK_HUMAN	ILK	28334.6	28033.2	24923.8	28334.6	28033.2	24923.8	24923.8	DFNEEC(UniMod:4)PR	DFNEECPR	DFNEEC(UniMod:4)PR2	2	0.0079588	0.120263	0.000482118	0.000367918	0.000320308	0.000341064	0.000320718	0	1	3820.09	3789.06	3789.07		1500.74	0.941381	6.75299	6.73178	6.77419	-12.3063	6.88121	-13.5086	Integrin-linked protein kinase	0	0	0.794934	1513.03	1.80654	0.682168	0.342092	0	0.877553	1.27179	0.274824	1588.04;1197.03;1441.03;1035.02;798.016;293.006;174.004;228.005;378.008;426.009;479.011;351.01;	1588.04;1197.03;1441.03;1035.02;798.016;293.006;174.004;228.005;378.008;426.009;479.011;351.01;	0.977608;0.845874;0.970389;0.996256;0.772341;0.746374;0.709842;0.665802;0.713099;0.978131;0.838062;0.801879;	9519	0	0	0	0	0	1	0.848437	0.845	0.835892	0.85517
Z:\HESI-source-performance\Slice-PASEF\HeLa-phospho\Raw-Data\Unenrich\20221109_HESI-1F-Slice-PASEF-unenrich-HeLa-100ng_1_1_4997.d	20221109_HESI-1F-Slice-PASEF-unenrich-HeLa-100ng_1_1_4997	Q13418	Q13418	ILK_HUMAN	ILK	28377.6	28256.2	25960.8	28377.6	28256.2	25960.8	25960.8	DFNEEC(UniMod:4)PR	DFNEECPR	DFNEEC(UniMod:4)PR2	2	0.000675105	0.0139565	0.000482118	0.000363108	0.000315956	0.000341064	0.000316456	0	1	4774.12	4741.37	4744.79		1637.91	0.93224	6.76381	6.74261	6.78502	-12.3063	6.8814	-13.4154	Integrin-linked protein kinase	0	0	0.684783	1648.04	1.80584	0.420434	0.889253	0.3973	0.984112	1.67657	0.318736	2953.08;1167.02;2160.05;654.016;1112.03;603.017;205.005;144.004;235.004;358.009;335.009;665.014;	2953.08;1167.02;2160.05;654.016;1112.03;603.017;205.005;144.004;235.004;358.009;335.009;665.014;	0.944283;0.888744;0.947557;0.955475;0.718312;0.847686;0.716832;0.506039;0.610443;0.721824;0.648058;0.731466;	9534	0.3973	0	0	0	0.986044	1	0.852045	0.845	0.835921	0.859999
Z:\HESI-source-performance\Slice-PASEF\HeLa-phospho\Raw-Data\Unenrich\20221109_HESI-1F-Slice-PASEF-unenrich-HeLa-100ng_1_1_4995.d	20221109_HESI-1F-Slice-PASEF-unenrich-HeLa-100ng_1_1_4995	P32969	P32969	RL9_HUMAN	RPL9P9	223538	220331	213018	223538	220331	213018	213018	DFNHINVELSLLGK	DFNHINVELSLLGK	DFNHINVELSLLGK2	2	0.000150105	0.000323693	7.93588e-05	0.000406835	0.00036049	0.000341064	0.000361011	0	1	6458.25	6456.83	6452		8654.98	0.964354	18.6174	18.5962	18.6386	79.6628	18.6323	79.4218	60S ribosomal protein L9	0	0	0.641376	8663.37	3.10349	0.753594	1	1.89675	0.999626	0.960296	0.38903	1963.07;3535.14;1364.04;960.037;1467.06;496.022;441.021;795.027;665.03;3296.13;4614.16;410.016;	1963.07;3535.14;1364.04;960.037;1467.06;496.022;441.021;795.027;665.03;3296.13;4614.16;410.016;	0.981418;0.975624;0.913609;0.887963;0.87077;0.929656;0.691458;0.805609;0.934112;0.842555;0.610587;0.946079;	26282	1.89675	0	0	0	0.999676	1	1.08656	1.096	1.0868	1.09516
Z:\HESI-source-performance\Slice-PASEF\HeLa-phospho\Raw-Data\Unenrich\20221109_HESI-1F-Slice-PASEF-unenrich-HeLa-100ng_1_1_4996.d	20221109_HESI-1F-Slice-PASEF-unenrich-HeLa-100ng_1_1_4996	P32969	P32969	RL9_HUMAN	RPL9P9	191214	190126	205169	191214	190126	205169	205169	DFNHINVELSLLGK	DFNHINVELSLLGK	DFNHINVELSLLGK2	2	7.93588e-05	8.65734e-05	7.93588e-05	0.000367918	0.000320308	0.000341064	0.000320718	0	1	8573.37	8545.56	8545.59		15297	0.918829	18.5817	18.5605	18.6029	79.6628	18.6377	79.0877	60S ribosomal protein L9	0	0	0.906433	15346.7	3.41669	0.648282	1	1.97282	0.9999	1.46535	0.277468	2566.11;4857.22;1927.09;1150.04;1167.05;752.034;714.032;1469.06;557.021;2319.08;1572.07;486.018;	2566.11;4857.22;1927.09;1150.04;1167.05;752.034;714.032;1469.06;557.021;2319.08;1572.07;486.018;	0.976342;0.889526;0.622955;0.914263;0.98627;0.832414;0.874846;0.829053;0.790524;0.792925;0.704043;0.749887;	26237	1.97282	0	0	0	0.999913	1	1.08927	1.096	1.08712	1.09741
Z:\HESI-source-performance\Slice-PASEF\HeLa-phospho\Raw-Data\Unenrich\20221109_HESI-1F-Slice-PASEF-unenrich-HeLa-100ng_1_1_4997.d	20221109_HESI-1F-Slice-PASEF-unenrich-HeLa-100ng_1_1_4997	P32969	P32969	RL9_HUMAN	RPL9P9	239760	237549	227421	239760	237549	227421	227421	DFNHINVELSLLGK	DFNHINVELSLLGK	DFNHINVELSLLGK2	2	0.0001048	0.000107498	7.93588e-05	0.000363108	0.000315956	0.000341064	0.000316456	0	1	6845.26	6782.16	6787.05		14198.9	0.925371	18.5818	18.5606	18.603	79.6628	18.6386	79.0182	60S ribosomal protein L9	0	0	0.845824	14320.6	2.69116	0.732088	1	2.70089	0.999876	1.72707	0.222104	1854.06;3332.14;955.036;1659.06;1883.09;1083.05;584.027;2107.08;654.027;1443.05;2252.1;297.011;	1854.06;3332.14;955.036;1659.06;1883.09;1083.05;584.027;2107.08;654.027;1443.05;2252.1;297.011;	0.941786;0.887796;0.852687;0.982494;0.822828;0.86245;0.927936;0.885263;0.695129;0.836242;0.76529;0.890435;	26237	2.70089	0	0	0	0.999892	1	1.08568	1.096	1.08803	1.09299
Z:\HESI-source-performance\Slice-PASEF\HeLa-phospho\Raw-Data\Unenrich\20221109_HESI-1F-Slice-PASEF-unenrich-HeLa-100ng_1_1_4995.d	20221109_HESI-1F-Slice-PASEF-unenrich-HeLa-100ng_1_1_4995	P32969	P32969	RL9_HUMAN	RPL9P9	223538	220331	213018	223538	220331	213018	213018	DFNHINVELSLLGK	DFNHINVELSLLGK	DFNHINVELSLLGK3	3	4.5734e-05	4.5734e-05	4.5734e-05	0.000406835	0.00036049	0.000341064	0.000361011	0	1	134890	134988	134887		60620.7	0.995246	18.5856	18.5644	18.6068	79.6628	18.6323	79.1302	60S ribosomal protein L9	0	0	0.995142	60622.2	6.64515	0.774961	1	4.6562	0.999947	1.42846	0.144807	51362.1;41224;42304;25302.6;23577.6;8834.18;14253.3;12103.2;10666.2;9807.25;7815.15;9274.21;	51362.1;41224;42304;25302.6;23577.6;8834.18;14253.3;12103.2;10666.2;9807.25;7815.15;9274.21;	0.990803;0.997054;0.998877;0.990556;0.989716;0.991101;0.975749;0.988712;0.985781;0.978874;0.992317;0.979064;	26244	4.6562	0	0	0	0.999954	1	0.813854	0.823	0.817184	0.820587
Z:\HESI-source-performance\Slice-PASEF\HeLa-phospho\Raw-Data\Unenrich\20221109_HESI-1F-Slice-PASEF-unenrich-HeLa-100ng_1_1_4996.d	20221109_HESI-1F-Slice-PASEF-unenrich-HeLa-100ng_1_1_4996	P32969	P32969	RL9_HUMAN	RPL9P9	191214	190126	205169	191214	190126	205169	205169	DFNHINVELSLLGK	DFNHINVELSLLGK	DFNHINVELSLLGK3	3	7.93588e-05	9.42296e-05	4.5734e-05	0.000367918	0.000320308	0.000341064	0.000320718	0	1	144148	144346	144347		63924.5	0.996825	18.603	18.5817	18.6242	79.6628	18.6377	79.2819	60S ribosomal protein L9	0	0	0.986284	63836.5	6.5931	0.788051	1	4.81003	0.999891	1.87025	0.408681	54927.1;45522;43699;24983.6;23382.5;10341.2;16166.4;10790.3;11157.3;9198.21;8884.2;9496.25;	54927.1;45522;43699;24983.6;23382.5;10341.2;16166.4;10790.3;11157.3;9198.21;8884.2;9496.25;	0.997262;0.997517;0.995555;0.996005;0.99332;0.982878;0.993073;0.996751;0.994726;0.961676;0.985971;0.994495;	26274	4.81003	0	0	0	0.999906	1	0.81375	0.823	0.817581	0.819923
Z:\HESI-source-performance\Slice-PASEF\HeLa-phospho\Raw-Data\Unenrich\20221109_HESI-1F-Slice-PASEF-unenrich-HeLa-100ng_1_1_4997.d	20221109_HESI-1F-Slice-PASEF-unenrich-HeLa-100ng_1_1_4997	P32969	P32969	RL9_HUMAN	RPL9P9	239760	237549	227421	239760	237549	227421	227421	DFNHINVELSLLGK	DFNHINVELSLLGK	DFNHINVELSLLGK3	3	9.19331e-05	9.19331e-05	4.5734e-05	0.000363108	0.000315956	0.000341064	0.000316456	0	1	154011	153941	154052		60541.3	0.995952	18.5924	18.5712	18.6136	79.6628	18.6386	79.1165	60S ribosomal protein L9	0	0	0.997985	60525.2	6.52904	0.697694	1	4.49259	0.999894	1.39085	0.141509	60122.2;46426;47463.1;28288.6;24321.5;11173.2;17905.4;11077.3;12200.3;11616.2;8805.19;9522.21;	60122.2;46426;47463.1;28288.6;24321.5;11173.2;17905.4;11077.3;12200.3;11616.2;8805.19;9522.21;	0.997492;0.997736;0.992255;0.996464;0.989155;0.977184;0.989393;0.995679;0.984125;0.966152;0.983571;0.985281;	26259	4.49259	0	0	0	0.999908	1	0.81375	0.823	0.817957	0.819682
Z:\HESI-source-performance\Slice-PASEF\HeLa-phospho\Raw-Data\Unenrich\20221109_HESI-1F-Slice-PASEF-unenrich-HeLa-100ng_1_1_4995.d	20221109_HESI-1F-Slice-PASEF-unenrich-HeLa-100ng_1_1_4995	Q96HC4	Q96HC4	PDLI5_HUMAN	PDLIM5	88575.8	87417.9	86973.9	88575.8	87417.9	86973.9	86973.9	DFNMPLTISSLK	DFNMPLTISSLK	DFNMPLTISSLK2	2	1.70467e-05	1.70467e-05	1.70467e-05	0.000406835	0.00036049	0.000341064	0.000361011	0	1	88575.8	87417.9	87352.5		18979	0.993476	19.3495	19.3283	19.3707	88.3071	19.4588	86.8041	PDZ and LIM domain protein 5	0	0	0.964164	19244.7	5.84961	0.317678	1	1.83156	0.99998	1.06545	0.34406	59679.8;24185.8;6137.18;4694.14;4710.14;4060.13;5056.16;3820.1;1925.06;	59679.8;24185.8;6137.18;4694.14;4710.14;4060.13;5056.16;3820.1;1925.06;	0.99549;0.992752;0.958687;0.993369;0.971664;0.968402;0.978704;0.959455;0.933691;	27320	1.83156	0	0	0	0.999983	1	0.971146	0.977	0.966488	0.982296
Z:\HESI-source-performance\Slice-PASEF\HeLa-phospho\Raw-Data\Unenrich\20221109_HESI-1F-Slice-PASEF-unenrich-HeLa-100ng_1_1_4996.d	20221109_HESI-1F-Slice-PASEF-unenrich-HeLa-100ng_1_1_4996	Q96HC4	Q96HC4	PDLI5_HUMAN	PDLIM5	88146.8	88755.4	87904.7	88146.8	88755.4	87904.7	87904.7	DFNMPLTISSLK	DFNMPLTISSLK	DFNMPLTISSLK2	2	3.18015e-05	3.18015e-05	1.70467e-05	0.000367918	0.000320308	0.000341064	0.000320718	0	1	88146.8	88755.4	88755.7		18470.4	0.995701	19.3561	19.3349	19.3773	88.3071	19.4697	86.7461	PDZ and LIM domain protein 5	0	0	0.973908	18343.6	5.94873	0.195252	1	1.84203	0.999963	1.108	0.274535	57801.8;25712.8;5829.21;4268.15;4632.14;4679.14;5153.17;2930.09;1989.05;	57801.8;25712.8;5829.21;4268.15;4632.14;4679.14;5153.17;2930.09;1989.05;	0.997547;0.991277;0.984074;0.946004;0.997223;0.994051;0.965934;0.945119;0.962158;	27335	1.84203	0	0	0	0.999968	1	0.97	0.977	0.967625	0.979888
Z:\HESI-source-performance\Slice-PASEF\HeLa-phospho\Raw-Data\Unenrich\20221109_HESI-1F-Slice-PASEF-unenrich-HeLa-100ng_1_1_4997.d	20221109_HESI-1F-Slice-PASEF-unenrich-HeLa-100ng_1_1_4997	Q96HC4	Q96HC4	PDLI5_HUMAN	PDLIM5	87332.8	86749.4	88007.2	87332.8	86749.4	88007.2	88007.2	DFNMPLTISSLK	DFNMPLTISSLK	DFNMPLTISSLK2	2	7.10094e-05	7.10094e-05	1.70467e-05	0.000363108	0.000315956	0.000341064	0.000316456	0	1	87332.8	86749.4	86811.9		17564.3	0.997923	19.3563	19.3351	19.3775	88.3071	19.4628	86.8334	PDZ and LIM domain protein 5	0	0	0.983717	17669.6	5.58438	0.207175	1	1.78085	0.999918	1.50151	0.491276	58983.8;23945.8;7124.21;3541.11;4403.14;5561.17;5217.18;4272.13;2566.09;	58983.8;23945.8;7124.21;3541.11;4403.14;5561.17;5217.18;4272.13;2566.09;	0.99853;0.997648;0.984886;0.995299;0.991294;0.935128;0.977195;0.946626;0.848456;	27335	1.78085	0	0	0	0.999929	1	0.972396	0.977	0.967945	0.982658
Z:\HESI-source-performance\Slice-PASEF\HeLa-phospho\Raw-Data\Unenrich\20221109_HESI-1F-Slice-PASEF-unenrich-HeLa-100ng_1_1_4996.d	20221109_HESI-1F-Slice-PASEF-unenrich-HeLa-100ng_1_1_4996	Q9NR12	Q9NR12	PDLI7_HUMAN	PDLIM7	57095.6	56777.3	40275.3	57095.6	56777.3	40275.3	40275.3	DFNVPLSISR	DFNVPLSISR	DFNVPLSISR2	2	0.00224554	0.0329021	0.00476879	0.000367918	0.000320308	0.000341064	0.000320718	0	1	57095.6	56777.3	56777.5		5386.96	0.992318	16.4706	16.4493	16.4918	64.7026	16.7832	62.4188	PDZ and LIM domain protein 7	0	0	0.592563	5417.14	4.00861	0.250377	0.947772	1.88308	0.96323	0.536143	0.365467	41555.2;11218.3;4522.11;4158.1;4322.1;2959.07;5656.17;1515.04;4108.12;	41555.2;11218.3;4522.11;4158.1;4322.1;2959.07;5656.17;1515.04;4108.12;	0.9952;0.981685;0.962335;0.966165;0.992207;0.868399;0.797416;0.815182;0.770105;	23258	1.88308	0	0	0	0.967098	1	0.882708	0.889	0.881273	0.891846
Z:\HESI-source-performance\Slice-PASEF\HeLa-phospho\Raw-Data\Unenrich\20221109_HESI-1F-Slice-PASEF-unenrich-HeLa-100ng_1_1_4996.d	20221109_HESI-1F-Slice-PASEF-unenrich-HeLa-100ng_1_1_4996	Q5T447	Q5T447	HECD3_HUMAN	HECTD3	4369.11	4315.89	3834.13	4369.11	4315.89	3834.13	3834.13	DFPAVDSVLVK	DFPAVDSVLVK	DFPAVDSVLVK2	2	0.00186902	0.024386	0.0020038	0.000933707	0.0007768	0.000546001	0.00077821	0	1	4369.11	4315.89	4315.91		2946.76	0.906051	17.5102	17.4889	17.5314	70.318	17.4896	70.3714	E3 ubiquitin-protein ligase HECTD3	0	0	0.39316	2983.09	1.44792	0.498763	1	0	0.972485	0.772433	0.27955	2691.06;1051.03;672.019;1149.03;627.017;168.005;641.019;135.003;	2691.06;1051.03;672.019;1149.03;627.017;168.005;641.019;135.003;	0.946923;0.81725;0.743807;0.826802;0.879487;0.317068;0.68106;0.580908;	24727	0	0	0	0	0.975614	1	0.907273	0.907	0.89492	0.916292
Z:\HESI-source-performance\Slice-PASEF\HeLa-phospho\Raw-Data\Unenrich\20221109_HESI-1F-Slice-PASEF-unenrich-HeLa-100ng_1_1_4997.d	20221109_HESI-1F-Slice-PASEF-unenrich-HeLa-100ng_1_1_4997	Q5T447	Q5T447	HECD3_HUMAN	HECTD3	5014.13	4970.86	4476.43	5014.13	4970.86	4476.43	4476.43	DFPAVDSVLVK	DFPAVDSVLVK	DFPAVDSVLVK2	2	0.00157847	0.0322383	0.0020038	0.000934288	0.000795334	0.000546001	0.00079639	0	1	5014.13	4970.86	4974.45		1572.5	0.960027	17.5422	17.521	17.5634	70.318	17.4886	70.6245	E3 ubiquitin-protein ligase HECTD3	0	0	0.455403	1585.04	2.00799	0.401156	0.983616	0.376611	0.964048	0.930793	0.331306	2975.08;1304.04;1309.03;614.015;735.017;200.005;520.015;492.012;	2975.08;1304.04;1309.03;614.015;735.017;200.005;520.015;492.012;	0.956702;0.960232;0.941594;0.913661;0.973119;0.662045;0.701621;0.643926;	24772	0.376611	0	0	0	0.967762	1	0.905	0.907	0.895896	0.913304
Z:\HESI-source-performance\Slice-PASEF\HeLa-phospho\Raw-Data\Unenrich\20221109_HESI-1F-Slice-PASEF-unenrich-HeLa-100ng_1_1_4997.d	20221109_HESI-1F-Slice-PASEF-unenrich-HeLa-100ng_1_1_4997	Q96SZ6	Q96SZ6	CK5P1_HUMAN	CDK5RAP1	2472.05	2459.82	2459.83	2472.05	2459.82	2459.83	2459.83	DFPDEVLQLIHER	DFPDEVLQLIHER	DFPDEVLQLIHER3	3	0.00102524	0.0229135	0.002133	0.00526024	0.00431328	0.0164565	0.00432015	0	1	2472.05	2459.82	2461.6		3095.92	0.928625	20.7143	20.6931	20.7355	104.325	20.723	103.82	Mitochondrial tRNA methylthiotransferase CDK5RAP1	0	0	0.525072	3109.07	1.8939	0.305844	0.949164	0	0.974179	1.24923	0.329534	760.015;1095.03;529.014;576.015;121.002;617.013;1237.03;322.006;1515.04;146.003;0;10291.3;	760.015;1095.03;529.014;576.015;121.002;617.013;1237.03;322.006;1515.04;146.003;0;10291.3;	0.987115;0.911613;0.825351;0.770448;0.527673;0.886769;0.845354;0.471288;0.888082;0.671772;0;0.958107;	29259	0	0	0	0	0.977087	1	0.83875	0.846	0.837433	0.847357
Z:\HESI-source-performance\Slice-PASEF\HeLa-phospho\Raw-Data\Unenrich\20221109_HESI-1F-Slice-PASEF-unenrich-HeLa-100ng_1_1_4995.d	20221109_HESI-1F-Slice-PASEF-unenrich-HeLa-100ng_1_1_4995	P38606	P38606	VATA_HUMAN	ATP6V1A	63373.3	63481.7	65433.1	63373.3	63481.7	65433.1	65433.1	DFPELTMEVDGK	DFPELTMEVDGK	DFPELTMEVDGK2	2	0.000852115	0.0113417	0.00132758	0.000406835	0.00036049	0.000341064	0.000361011	0	1	28095	27842.4	27821.5		5339.7	0.997702	17.0363	17.0151	17.0575	68.5523	17.2592	66.6969	V-type proton ATPase catalytic subunit A	0	0	0.550571	5392.18	1.61409	0.265666	1	0.115529	0.987043	2.20863	0.205461	22431.8;3411.1;2252.06;2659.1;910.031;2510.08;1426.04;491.016;719.026;226.006;1238.04;757.028;	22431.8;3411.1;2252.06;2659.1;910.031;2510.08;1426.04;491.016;719.026;226.006;1238.04;757.028;	0.998785;0.990324;0.9981;0.983495;0.846497;0.989762;0.938709;0.811254;0.954847;0.476905;0.871848;0.861025;	24050	0.115529	0	0	0	0.988658	1	0.970104	0.977	0.966488	0.981035
Z:\HESI-source-performance\Slice-PASEF\HeLa-phospho\Raw-Data\Unenrich\20221109_HESI-1F-Slice-PASEF-unenrich-HeLa-100ng_1_1_4996.d	20221109_HESI-1F-Slice-PASEF-unenrich-HeLa-100ng_1_1_4996	P38606	P38606	VATA_HUMAN	ATP6V1A	63954.1	63563.2	65221.6	63954.1	63563.2	65221.6	65221.6	DFPELTMEVDGK	DFPELTMEVDGK	DFPELTMEVDGK2	2	0.00161602	0.0198069	0.00132758	0.000367918	0.000320308	0.000341064	0.000320718	0	1	28550	28592.6	28592.7		5255.01	0.991586	17.0434	17.0222	17.0646	68.5523	17.2694	66.6613	V-type proton ATPase catalytic subunit A	0	0	0.497187	5247.16	2.03022	0.25276	1	0.535509	0.977536	1.08271	0.32739	21168.7;3641.11;3740.11;1956.07;1005.03;3040.1;1248.04;792.026;1041.03;446.013;1104.03;342.011;	21168.7;3641.11;3740.11;1956.07;1005.03;3040.1;1248.04;792.026;1041.03;446.013;1104.03;342.011;	0.992352;0.986324;0.99237;0.919947;0.8613;0.960637;0.947334;0.802365;0.857793;0.754198;0.797582;0.749776;	24065	0.535509	0	0	0	0.980193	1	0.969896	0.977	0.967625	0.979762
Z:\HESI-source-performance\Slice-PASEF\HeLa-phospho\Raw-Data\Unenrich\20221109_HESI-1F-Slice-PASEF-unenrich-HeLa-100ng_1_1_4997.d	20221109_HESI-1F-Slice-PASEF-unenrich-HeLa-100ng_1_1_4997	P38606	P38606	VATA_HUMAN	ATP6V1A	68451.3	68445.9	64711.9	68451.3	68445.9	64711.9	64711.9	DFPELTMEVDGK	DFPELTMEVDGK	DFPELTMEVDGK2	2	0.00744982	0.14175	0.00132758	0.000363108	0.000315956	0.000341064	0.000316456	0	1	25544.8	25247.3	25265.5		3891.11	0.986529	17.0436	17.0224	17.0648	68.5523	17.2724	66.6645	V-type proton ATPase catalytic subunit A	0	0	0.0332739	3934.14	1.49972	0.265306	1	0	0.859127	1.02997	0.253732	19202.6;3230.1;3112.1;2643.07;676.021;2925.09;1715.06;609.02;1469.05;523.014;767.026;275.008;	19202.6;3230.1;3112.1;2643.07;676.021;2925.09;1715.06;609.02;1469.05;523.014;767.026;275.008;	0.995366;0.943498;0.976661;0.967169;0.920522;0.953282;0.896009;0.839195;0.952308;0.779619;0.849033;0.825785;	24065	0	0	0	0	0	1	0.970104	0.977	0.967945	0.980047
Z:\HESI-source-performance\Slice-PASEF\HeLa-phospho\Raw-Data\Unenrich\20221109_HESI-1F-Slice-PASEF-unenrich-HeLa-100ng_1_1_4995.d	20221109_HESI-1F-Slice-PASEF-unenrich-HeLa-100ng_1_1_4995	Q14204	Q14204	DYHC1_HUMAN	DYNC1H1	67962.5	67679.1	102969	67962.5	67679.1	102969	102969	DFPLNDLLSATELDK	DFPLNDLLSATELDK	DFPLNDLLSATELDK2	2	0.000574484	0.00665863	0.000550614	0.000406835	0.00036049	0.000341064	0.000361011	0	1	28680.3	28659.1	28637.6		5997.3	0.986657	21.8321	21.8109	21.8534	127.375	21.8171	124.277	Cytoplasmic dynein 1 heavy chain 1	0	0	0.826028	6006.23	2.50654	0.293038	1	0.453231	0.992352	0.932348	0.447365	21025.9;4815.24;2839.13;1044.04;1573.08;731.026;549.024;1007.04;	21025.9;4815.24;2839.13;1044.04;1573.08;731.026;549.024;1007.04;	0.995478;0.966099;0.956196;0.817334;0.92686;0.839651;0.905249;0.89808;	30826	0.453231	0	0	0	0.993341	1	1.1026	1.106	1.09712	1.11089
Z:\HESI-source-performance\Slice-PASEF\HeLa-phospho\Raw-Data\Unenrich\20221109_HESI-1F-Slice-PASEF-unenrich-HeLa-100ng_1_1_4996.d	20221109_HESI-1F-Slice-PASEF-unenrich-HeLa-100ng_1_1_4996	Q14204	Q14204	DYHC1_HUMAN	DYNC1H1	249795	246413	103731	249795	246413	103731	103731	DFPLNDLLSATELDK	DFPLNDLLSATELDK	DFPLNDLLSATELDK2	2	0.000821764	0.00947492	0.000550614	0.000367918	0.000320308	0.000341064	0.000320718	0	1	19770.7	19464.7	19464.8		4192.29	0.986713	21.7959	21.7747	21.8171	127.375	21.8008	123.146	Cytoplasmic dynein 1 heavy chain 1	0	0	0.86571	4258.18	2.06482	0.189531	0.946105	0.628605	0.989127	1.3801	0.785386	15447.5;2386.1;1937.08;1173.05;1842.07;442.018;490.024;1217.05;	15447.5;2386.1;1937.08;1173.05;1842.07;442.018;490.024;1217.05;	0.992336;0.950247;0.986789;0.883761;0.935167;0.790187;0.951152;0.909542;	30781	0.628605	0	0	0	0.990525	1	1.10656	1.106	1.09742	1.1142
Z:\HESI-source-performance\Slice-PASEF\HeLa-phospho\Raw-Data\Unenrich\20221109_HESI-1F-Slice-PASEF-unenrich-HeLa-100ng_1_1_4997.d	20221109_HESI-1F-Slice-PASEF-unenrich-HeLa-100ng_1_1_4997	Q14204	Q14204	DYHC1_HUMAN	DYNC1H1	67973.5	66979	104336	67973.5	66979	104336	104336	DFPLNDLLSATELDK	DFPLNDLLSATELDK	DFPLNDLLSATELDK2	2	0.000339361	0.00587634	0.000550614	0.000363108	0.000315956	0.000341064	0.000316456	0	1	24059.1	23836.9	23854.1		6169.26	0.968922	21.8174	21.7962	21.8387	127.375	21.8129	123.643	Cytoplasmic dynein 1 heavy chain 1	0	0	0.716086	6222.26	1.97067	0.0804511	1	0.655594	0.993248	1.1018	0.481255	18616.8;3762.18;1680.07;998.043;2574.1;296.011;210.01;1161.05;	18616.8;3762.18;1680.07;998.043;2574.1;296.011;210.01;1161.05;	0.973014;0.971648;0.917471;0.937953;0.976075;0.772397;0.839611;0.910152;	30811	0.655594	0	0	0	0.994124	1	1.10208	1.106	1.0978	1.10962
Z:\HESI-source-performance\Slice-PASEF\HeLa-phospho\Raw-Data\Unenrich\20221109_HESI-1F-Slice-PASEF-unenrich-HeLa-100ng_1_1_4995.d	20221109_HESI-1F-Slice-PASEF-unenrich-HeLa-100ng_1_1_4995	O75489	O75489	NDUS3_HUMAN	NDUFS3	34001.1	34013.7	33396.2	34001.1	34013.7	33396.2	33396.2	DFPLSGYVELR	DFPLSGYVELR	DFPLSGYVELR2	2	4.79488e-05	4.79488e-05	3.46786e-05	0.000406835	0.00036049	0.000341064	0.000361011	0	1	34001.1	34013.7	33988.3		12920.5	0.965122	19.0949	19.0736	19.1161	84.2746	19.1267	84.0698	NADH dehydrogenase [ubiquinone] iron-sulfur protein 3, mitochondrial	0	0	0.780845	12925.4	3.44244	0.352463	0.967868	0.635716	0.999945	1.43173	0.260803	10364.4;17545.6;3340.1;6091.18;2847.09;1649.05;2497.08;1289.05;1773.07;2506.08;306.012;806.026;	10364.4;17545.6;3340.1;6091.18;2847.09;1649.05;2497.08;1289.05;1773.07;2506.08;306.012;806.026;	0.984174;0.946442;0.974777;0.986513;0.948076;0.813703;0.945553;0.877024;0.873394;0.941197;0.429864;0.820147;	26961	0.635716	0	0	0	0.999952	1	0.966458	0.971	0.957867	0.977091
Z:\HESI-source-performance\Slice-PASEF\HeLa-phospho\Raw-Data\Unenrich\20221109_HESI-1F-Slice-PASEF-unenrich-HeLa-100ng_1_1_4996.d	20221109_HESI-1F-Slice-PASEF-unenrich-HeLa-100ng_1_1_4996	O75489	O75489	NDUS3_HUMAN	NDUFS3	29260.9	29220.9	31304.7	29260.9	29220.9	31304.7	31304.7	DFPLSGYVELR	DFPLSGYVELR	DFPLSGYVELR2	2	3.46786e-05	3.46786e-05	3.46786e-05	0.000367918	0.000320308	0.000341064	0.000320718	0	1	29260.9	29220.9	29221		8980.01	0.995371	19.0804	19.0591	19.1016	84.2746	19.1347	83.8333	NADH dehydrogenase [ubiquinone] iron-sulfur protein 3, mitochondrial	0	0	0.366864	8992.27	3.60304	0.31609	1	0.589844	0.99996	2.03131	0.271777	7754.23;15358.5;4083.13;6148.21;3533.1;1670.05;2402.08;1012.03;1472.04;1200.04;453.014;1356.04;	7754.23;15358.5;4083.13;6148.21;3533.1;1670.05;2402.08;1012.03;1472.04;1200.04;453.014;1356.04;	0.991652;0.9984;0.946029;0.992496;0.965335;0.977969;0.975039;0.981485;0.909086;0.855383;0.788779;0.682547;	26946	0.589844	0	0	0	0.999965	1	0.9675	0.971	0.958541	0.97709
Z:\HESI-source-performance\Slice-PASEF\HeLa-phospho\Raw-Data\Unenrich\20221109_HESI-1F-Slice-PASEF-unenrich-HeLa-100ng_1_1_4997.d	20221109_HESI-1F-Slice-PASEF-unenrich-HeLa-100ng_1_1_4997	O75489	O75489	NDUS3_HUMAN	NDUFS3	31523.9	31327.2	29781.9	31523.9	31327.2	29781.9	29781.9	DFPLSGYVELR	DFPLSGYVELR	DFPLSGYVELR2	2	0.000210011	0.000449132	3.46786e-05	0.000363108	0.000315956	0.000341064	0.000316456	0	1	31523.9	31327.2	31349.8		11665.5	0.97534	19.091	19.0698	19.1122	84.2746	19.1296	84.0084	NADH dehydrogenase [ubiquinone] iron-sulfur protein 3, mitochondrial	0	0	0.296192	11730.3	3.03983	0.45393	0.989775	0.638232	0.999481	1.03875	0.521217	9373.27;18117.5;3460.09;4033.11;3086.11;1594.06;2871.1;770.022;2232.07;1281.04;381.011;945.034;	9373.27;18117.5;3460.09;4033.11;3086.11;1594.06;2871.1;770.022;2232.07;1281.04;381.011;945.034;	0.990583;0.965958;0.972999;0.982055;0.921108;0.905588;0.977715;0.751086;0.951348;0.910201;0.558124;0.882692;	26961	0.638232	0	0	0	0.999551	1	0.967708	0.971	0.959219	0.97758
Z:\HESI-source-performance\Slice-PASEF\HeLa-phospho\Raw-Data\Unenrich\20221109_HESI-1F-Slice-PASEF-unenrich-HeLa-100ng_1_1_4997.d	20221109_HESI-1F-Slice-PASEF-unenrich-HeLa-100ng_1_1_4997	Q9UKL0	Q9UKL0	RCOR1_HUMAN	RCOR1	15223.5	14934.3	8161.04	15223.5	14934.3	8161.04	8161.04	DFQAISDVIGNK	DFQAISDVIGNK	DFQAISDVIGNK2	2	0.00187479	0.0380391	0.00392728	0.000363108	0.000315956	0.000546001	0.000316456	0	1	15223.5	14934.3	14945		3403.67	0.96783	16.492	16.4708	16.5132	64.3462	16.7374	62.5197	REST corepressor 1	0	0	0.898486	3467.09	2.53601	0.284022	0.298083	1.56935	0.957852	1.16768	0.645257	6214.2;6377.22;1984.07;1069.04;7025.21;2092.05;797.024;1875.05;924.03;1973.06;895.03;478.014;	6214.2;6377.22;1984.07;1069.04;7025.21;2092.05;797.024;1875.05;924.03;1973.06;895.03;478.014;	0.989255;0.771044;0.922513;0.864704;0.961677;0.855547;0.863104;0.888369;0.787552;0.867458;0.832509;0.777077;	23286	1.56935	0	0	0	0.961961	1	0.949167	0.95	0.940597	0.960237
Z:\HESI-source-performance\Slice-PASEF\HeLa-phospho\Raw-Data\Unenrich\20221109_HESI-1F-Slice-PASEF-unenrich-HeLa-100ng_1_1_4995.d	20221109_HESI-1F-Slice-PASEF-unenrich-HeLa-100ng_1_1_4995	Q6PKG0	Q6PKG0	LARP1_HUMAN	LARP1	27787.9	27621.4	27627.2	27787.9	27621.4	27627.2	27627.2	DFQEETVKDYEAGQLYGLEK	DFQEETVKDYEAGQLYGLEK	DFQEETVKDYEAGQLYGLEK3	3	0.00445825	0.0647314	0.00068748	0.000406835	0.00036049	0.000341064	0.000361011	0	1	2565.09	2544.06	2542.16		831.522	0.88635	15.5827	15.5615	15.604	55.644	15.5837	55.6573	La-related protein 1	0	0	0.825422	839.025	1.51685	0.547156	1	0.460965	0.930303	1.36182	0.330631	652.026;474.014;915.034;600.023;998.034;568.018;255.009;475.016;1428.05;519.019;311.009;1726.07;	652.026;474.014;915.034;600.023;998.034;568.018;255.009;475.016;1428.05;519.019;311.009;1726.07;	0.854911;0.762472;0.905054;0.901041;0.88974;0.553574;0.715108;0.941604;0.820513;0.660962;0.742899;0.758496;	21992	0.460965	0	0	0	0.935269	1	1.00375	1.017	1.00407	1.01624
Z:\HESI-source-performance\Slice-PASEF\HeLa-phospho\Raw-Data\Unenrich\20221109_HESI-1F-Slice-PASEF-unenrich-HeLa-100ng_1_1_4996.d	20221109_HESI-1F-Slice-PASEF-unenrich-HeLa-100ng_1_1_4996	Q6PKG0	Q6PKG0	LARP1_HUMAN	LARP1	25417.8	25420.4	25496.4	25417.8	25420.4	25496.4	25496.4	DFQEETVKDYEAGQLYGLEK	DFQEETVKDYEAGQLYGLEK	DFQEETVKDYEAGQLYGLEK3	3	0.000472188	0.00441921	0.00068748	0.000367918	0.000320308	0.000341064	0.000320718	0	1	2009.07	1988.79	1988.79		549.418	0.942506	15.6219	15.6007	15.6431	55.644	15.5942	55.8584	La-related protein 1	0	0	0.823725	555.019	2.38242	0.582536	1	0.0901348	0.994899	0.617178	0.299338	701.028;1713.06;350.01;707.023;958.034;798.029;515.015;961.034;1003.04;842.029;648.019;3489.12;	701.028;1713.06;350.01;707.023;958.034;798.029;515.015;961.034;1003.04;842.029;648.019;3489.12;	0.910552;0.973704;0.943378;0.811613;0.965569;0.900039;0.747907;0.888401;0.847699;0.867957;0.945165;0.837291;	22052	0.0901348	0	0	0	0.995581	1	1.0051	1.017	1.00396	1.01739
Z:\HESI-source-performance\Slice-PASEF\HeLa-phospho\Raw-Data\Unenrich\20221109_HESI-1F-Slice-PASEF-unenrich-HeLa-100ng_1_1_4996.d	20221109_HESI-1F-Slice-PASEF-unenrich-HeLa-100ng_1_1_4996	Q8NI27	Q8NI27	THOC2_HUMAN	THOC2	23912.7	23861.3	23861.2	23912.7	23861.3	23861.2	23861.2	DFQQALYELSYHVIK	DFQQALYELSYHVIK	DFQQALYELSYHVIK3	3	0.000272569	0.00234918	0.000490087	0.000367918	0.000320308	0.000341064	0.000320718	0	1	3389.09	3392.47	3392.48		2824.9	0.966363	21.0536	21.0323	21.0748	108.155	21.0021	109.291	THO complex subunit 2	0	0	0.760267	2822.07	2.58842	0.517554	0.928064	0	0.997282	1.73686	0.236923	2525.07;1715.04;1075.03;599.016;2200.07;1975.05;497.014;2153.06;1458.05;0;604.016;1675.04;	2525.07;1715.04;1075.03;599.016;2200.07;1975.05;497.014;2153.06;1458.05;0;604.016;1675.04;	0.706599;0.971651;0.954961;0.971687;0.936584;0.852526;0.879278;0.896943;0.99923;0;0.780626;0.821541;	29737	0	0	0	0	0.997651	1	0.905104	0.914	0.906685	0.913832
Z:\HESI-source-performance\Slice-PASEF\HeLa-phospho\Raw-Data\Unenrich\20221109_HESI-1F-Slice-PASEF-unenrich-HeLa-100ng_1_1_4996.d	20221109_HESI-1F-Slice-PASEF-unenrich-HeLa-100ng_1_1_4996	P46459	P46459	NSF_HUMAN	NSF	36038.9	36205.1	38510.6	36038.9	36205.1	38510.6	38510.6	DFQSGQHVIVR	DFQSGQHVIVR	DFQSGQHVIVR2	2	0.000218651	0.0020819	0.000357031	0.000367918	0.000320308	0.000341064	0.000320718	0	1	1735.05	1735.57	1735.58		2023.69	0.874431	8.74739	8.72618	8.7686	2.83396	8.73649	2.98493	Vesicle-fusing ATPase	0	0	0.832573	2023.07	3.12406	0.293719	1	1.04962	0.99759	1.12218	0.307759	290.007;1132.03;112.004;509.014;313.01;271.008;637.022;104.003;85.0028;424.014;160.006;106.003;	290.007;1132.03;112.004;509.014;313.01;271.008;637.022;104.003;85.0028;424.014;160.006;106.003;	0.962293;0.838477;0.679169;0.695196;0.923057;0.647355;0.773736;0.586014;0.683162;0.660471;0.671255;0.781884;	12336	1.04962	0	0	0	0.997918	1	0.948125	0.968	0.954531	0.959854
Z:\HESI-source-performance\Slice-PASEF\HeLa-phospho\Raw-Data\Unenrich\20221109_HESI-1F-Slice-PASEF-unenrich-HeLa-100ng_1_1_4995.d	20221109_HESI-1F-Slice-PASEF-unenrich-HeLa-100ng_1_1_4995	P46459	P46459	NSF_HUMAN	NSF	37236.9	36879.4	35993.9	37236.9	36879.4	35993.9	35993.9	DFQSGQHVIVR	DFQSGQHVIVR	DFQSGQHVIVR3	3	0.000150105	0.000474211	0.000176929	0.000406835	0.00036049	0.000341064	0.000361011	0	1	10721.2	10549.4	10541.5		3940.91	0.962462	8.74942	8.7282	8.77063	2.83396	8.73326	3.00425	Vesicle-fusing ATPase	0	0	0.635433	4008.08	3.65339	0.552602	0.956458	0	0.999451	1.37965	0.324037	2942.05;4347.08;3432.06;534.011;683.016;2696.05;1066.02;257.006;	2942.05;4347.08;3432.06;534.011;683.016;2696.05;1066.02;257.006;	0.97992;0.937258;0.979419;0.939829;0.731431;0.989055;0.70481;0.798428;	12341	0	0	0	0	0.999526	1	0.778333	0.791	0.785883	0.78511
Z:\HESI-source-performance\Slice-PASEF\HeLa-phospho\Raw-Data\Unenrich\20221109_HESI-1F-Slice-PASEF-unenrich-HeLa-100ng_1_1_4996.d	20221109_HESI-1F-Slice-PASEF-unenrich-HeLa-100ng_1_1_4996	P46459	P46459	NSF_HUMAN	NSF	36038.9	36205.1	38510.6	36038.9	36205.1	38510.6	38510.6	DFQSGQHVIVR	DFQSGQHVIVR	DFQSGQHVIVR3	3	0.000117918	0.00138159	0.000176929	0.000367918	0.000320308	0.000341064	0.000320718	0	1	10970.2	10973.5	10973.6		3897.27	0.97946	8.74739	8.72618	8.7686	2.83396	8.73649	2.98493	Vesicle-fusing ATPase	0	0	0.848268	3896.07	3.70933	0.387575	0.977613	0	0.9984	1.46319	0.273119	2870.05;4114.07;3986.07;350.007;527.009;3201.06;1202.02;460.008;	2870.05;4114.07;3986.07;350.007;527.009;3201.06;1202.02;460.008;	0.977303;0.988422;0.971763;0.797918;0.894894;0.95882;0.882512;0.753927;	12341	0	0	0	0	0.998618	1	0.775	0.791	0.785926	0.781916
Z:\HESI-source-performance\Slice-PASEF\HeLa-phospho\Raw-Data\Unenrich\20221109_HESI-1F-Slice-PASEF-unenrich-HeLa-100ng_1_1_4997.d	20221109_HESI-1F-Slice-PASEF-unenrich-HeLa-100ng_1_1_4997	P46459	P46459	NSF_HUMAN	NSF	40210.9	40008.4	38505.7	40210.9	40008.4	38505.7	38505.7	DFQSGQHVIVR	DFQSGQHVIVR	DFQSGQHVIVR3	3	0.000257798	0.0034012	0.000176929	0.000363108	0.000315956	0.000341064	0.000316456	0	1	11731.2	11659	11667.4		5081.31	0.974252	8.73684	8.71565	8.75806	2.83396	8.73736	2.85638	Vesicle-fusing ATPase	0	0	0.904881	5109.09	3.47899	0.369001	1	0	0.996081	1.48973	0.287934	4653.09;4023.06;3055.05;618.012;283.006;2525.04;1302.02;211.003;	4653.09;4023.06;3055.05;618.012;283.006;2525.04;1302.02;211.003;	0.983797;0.987181;0.942688;0.838441;0.843027;0.921084;0.922307;0.740188;	12326	0	0	0	0	0.996599	1	0.77625	0.791	0.786391	0.782497
Z:\HESI-source-performance\Slice-PASEF\HeLa-phospho\Raw-Data\Unenrich\20221109_HESI-1F-Slice-PASEF-unenrich-HeLa-100ng_1_1_4997.d	20221109_HESI-1F-Slice-PASEF-unenrich-HeLa-100ng_1_1_4997	P55081	P55081	MFAP1_HUMAN	MFAP1	9822.2	9697.46	21374.6	9822.2	9697.46	21374.6	21374.6	DFSAPTLEDHFNK	DFSAPTLEDHFNK	DFSAPTLEDHFNK2	2	0.00363908	0.0675395	0.00753754	0.000363108	0.000315956	0.000341064	0.000316456	0	1	1436.05	1419.19	1420.22		637.916	0.897314	13.1925	13.1713	13.2137	37.4471	13.2014	37.4507	Microfibrillar-associated protein 1	0	0	0.344919	645.025	1.05433	0.0578021	0.761772	0.860604	0.927534	1.91191	0.366845	794.026;519.016;163.006;453.021;123.005;375.013;847.036;194.006;601.026;313.013;91.0033;1864.07;	794.026;519.016;163.006;453.021;123.005;375.013;847.036;194.006;601.026;313.013;91.0033;1864.07;	0.980054;0.809124;0.536378;0.708396;0.73533;0.67366;0.708515;0.515955;0.785849;0.757534;0.531888;0.943749;	18618	0.860604	0	0	0	0.932461	1	1.02552	1.042	1.03216	1.03522
Z:\HESI-source-performance\Slice-PASEF\HeLa-phospho\Raw-Data\Unenrich\20221109_HESI-1F-Slice-PASEF-unenrich-HeLa-100ng_1_1_4995.d	20221109_HESI-1F-Slice-PASEF-unenrich-HeLa-100ng_1_1_4995	P55081	P55081	MFAP1_HUMAN	MFAP1	22772.5	22796.8	15975.6	22772.5	22796.8	15975.6	15975.6	DFSAPTLEDHFNK	DFSAPTLEDHFNK	DFSAPTLEDHFNK3	3	0.000216708	0.00237094	0.000340235	0.000406835	0.00036049	0.000341064	0.000361011	0	1	8833.18	8829.06	8822.46		3974.25	0.969569	13.2166	13.1954	13.2378	37.4471	13.1935	37.624	Microfibrillar-associated protein 1	0	0	0.875977	3979.08	1.81055	0.27711	1	0	0.997263	1.46935	0.108994	6199.14;1655.03;1442.03;1256.02;1378.03;7446.16;29685.7;2373.04;2793.05;826.019;1076.02;196.004;	6199.14;1655.03;1442.03;1256.02;1378.03;7446.16;29685.7;2373.04;2793.05;826.019;1076.02;196.004;	0.983551;0.914148;0.911399;0.977359;0.89957;0.773444;0.899389;0.891498;0.829251;0.834886;0.871037;0.625781;	18655	0	0	0	0	0.997629	1	0.807292	0.817	0.811069	0.815102
Z:\HESI-source-performance\Slice-PASEF\HeLa-phospho\Raw-Data\Unenrich\20221109_HESI-1F-Slice-PASEF-unenrich-HeLa-100ng_1_1_4996.d	20221109_HESI-1F-Slice-PASEF-unenrich-HeLa-100ng_1_1_4996	P55081	P55081	MFAP1_HUMAN	MFAP1	24970.6	24646.5	18258.1	24970.6	24646.5	18258.1	18258.1	DFSAPTLEDHFNK	DFSAPTLEDHFNK	DFSAPTLEDHFNK3	3	0.000218651	0.00198455	0.000340235	0.000367918	0.000320308	0.000341064	0.000320718	0	1	9233.2	9191.23	9191.26		4804.17	0.971825	13.2138	13.1926	13.235	37.4471	13.2045	37.5682	Microfibrillar-associated protein 1	0	0	0.867544	4826.09	2.41586	0.296753	1	0	0.997703	1.29742	0.265358	6949.15;1514.04;1693.04;1461.03;823.017;4249.1;41198.9;894.023;2466.05;1278.03;553.015;43.0009;	6949.15;1514.04;1693.04;1461.03;823.017;4249.1;41198.9;894.023;2466.05;1278.03;553.015;43.0009;	0.970719;0.927354;0.975127;0.967926;0.988083;0.885745;0.921314;0.82713;0.912112;0.977066;0.991194;0.556514;	18655	0	0	0	0	0.998015	1	0.813333	0.817	0.811963	0.81948
Z:\HESI-source-performance\Slice-PASEF\HeLa-phospho\Raw-Data\Unenrich\20221109_HESI-1F-Slice-PASEF-unenrich-HeLa-100ng_1_1_4997.d	20221109_HESI-1F-Slice-PASEF-unenrich-HeLa-100ng_1_1_4997	P55081	P55081	MFAP1_HUMAN	MFAP1	9822.2	9697.46	21374.6	9822.2	9697.46	21374.6	21374.6	DFSAPTLEDHFNK	DFSAPTLEDHFNK	DFSAPTLEDHFNK3	3	0.000257798	0.00225671	0.000340235	0.000363108	0.000315956	0.000341064	0.000316456	0	1	9822.2	9697.46	9704.45		4586.46	0.978973	13.2243	13.2031	13.2455	37.4471	13.2014	37.6868	Microfibrillar-associated protein 1	0	0	0.838346	4642.11	2.85069	0.564134	1	0	0.997396	0.494659	0.294113	7602.15;2490.05;1085.03;1130.02;1090.02;3129.07;17064.4;1341.03;2544.06;399.008;424.01;218.006;	7602.15;2490.05;1085.03;1130.02;1090.02;3129.07;17064.4;1341.03;2544.06;399.008;424.01;218.006;	0.988109;0.981873;0.896939;0.920654;0.975712;0.805573;0.671757;0.81718;0.98028;0.773899;0.883854;0.610805;	18670	0	0	0	0	0.997743	1	0.809896	0.817	0.812065	0.816072
Z:\HESI-source-performance\Slice-PASEF\HeLa-phospho\Raw-Data\Unenrich\20221109_HESI-1F-Slice-PASEF-unenrich-HeLa-100ng_1_1_4996.d	20221109_HESI-1F-Slice-PASEF-unenrich-HeLa-100ng_1_1_4996	P48643	P48643	TCPE_HUMAN	CCT5	200664	197819	197904	200664	197819	197904	197904	DFSHPQMPK	DFSHPQMPK	DFSHPQMPK2	2	0.00391244	0.0670365	0.00800951	0.000367918	0.000320308	0.000341064	0.000320718	0	1	3691.09	3668.64	3668.66		1091.36	0.903468	9.03375	9.01254	9.05495	4.90917	8.99202	5.21627	T-complex protein 1 subunit epsilon	0	0	0.823631	1098.03	1.64679	0.693056	0.0792898	2.18482	0.927836	2.00368	0.387963	2416.06;497.012;820.022;778.018;1055.03;1518.04;214.005;579.016;0;1708.05;303.008;761.02;	2416.06;497.012;820.022;778.018;1055.03;1518.04;214.005;579.016;0;1708.05;303.008;761.02;	0.921405;0.911911;0.701886;0.842372;0.797325;0.718346;0.525141;0.702289;0;0.935243;0.839529;0.855731;	12744	2.18482	0	0	0	0.932963	1	0.876591	0.872	0.860917	0.884518
Z:\HESI-source-performance\Slice-PASEF\HeLa-phospho\Raw-Data\Unenrich\20221109_HESI-1F-Slice-PASEF-unenrich-HeLa-100ng_1_1_4995.d	20221109_HESI-1F-Slice-PASEF-unenrich-HeLa-100ng_1_1_4995	P33991	P33991	MCM4_HUMAN	MCM4	89659.7	88078.7	85981.4	89659.7	88078.7	85981.4	85981.4	DFSHTGR	DFSHTGR	DFSHTGR2	2	0.00281945	0.0375814	0.000357031	0.000406835	0.00036049	0.000341064	0.000361011	0	1	7073.15	7030.96	7025.7		2661.07	0.935637	3.70001	3.67876	3.72124	-43.8969	3.5279	-43.6956	DNA replication licensing factor MCM4	0	0	0.892782	2679.05	2.28296	0.501431	0.9886	0	0.958317	1.2849	0.345331	4563.1;1508.03;1002.02;643.01;129.003;	4563.1;1508.03;1002.02;643.01;129.003;	0.944857;0.968646;0.843971;0.82556;0.518195;	5202	0	0	0	0	0.962419	1	0.768125	0.775	0.768261	0.774563
Z:\HESI-source-performance\Slice-PASEF\HeLa-phospho\Raw-Data\Unenrich\20221109_HESI-1F-Slice-PASEF-unenrich-HeLa-100ng_1_1_4996.d	20221109_HESI-1F-Slice-PASEF-unenrich-HeLa-100ng_1_1_4996	P33991	P33991	MCM4_HUMAN	MCM4	82742.4	81480.2	86220.3	82742.4	81480.2	86220.3	86220.3	DFSHTGR	DFSHTGR	DFSHTGR2	2	0.00650224	0.0995086	0.000357031	0.000367918	0.000320308	0.000341064	0.000320718	0	1	7094.14	7041.37	7041.4		2426.87	0.898158	3.70849	3.68728	3.7297	-43.8969	3.52245	-43.5023	DNA replication licensing factor MCM4	0	0	0.930385	2445.05	2.1136	0.317115	0.466024	0	0.896498	1.24331	0.242295	4172.09;2252.04;670.011;383.007;453.01;	4172.09;2252.04;670.011;383.007;453.01;	0.983503;0.781329;0.759416;0.731679;0.843286;	5217	0	0	0	0	0.900491	1	0.766354	0.775	0.768294	0.773187
Z:\HESI-source-performance\Slice-PASEF\HeLa-phospho\Raw-Data\Unenrich\20221109_HESI-1F-Slice-PASEF-unenrich-HeLa-100ng_1_1_4997.d	20221109_HESI-1F-Slice-PASEF-unenrich-HeLa-100ng_1_1_4997	P33991	P33991	MCM4_HUMAN	MCM4	90471.4	89952.4	87133.8	90471.4	89952.4	87133.8	87133.8	DFSHTGR	DFSHTGR	DFSHTGR2	2	0.000257798	0.00293515	0.000357031	0.000363108	0.000315956	0.000341064	0.000316456	0	1	8993.16	8945.24	8951.69		2805.07	0.953973	3.698	3.67677	3.71925	-43.8969	3.52071	-43.556	DNA replication licensing factor MCM4	0	0	0.932597	2818.06	3.16519	0.429354	1	0	0.996616	1.78863	0.363249	5521.1;2234.04;1238.02;514.011;0;	5521.1;2234.04;1238.02;514.011;0;	0.956651;0.969459;0.914086;0.861434;0;	5202	0	0	0	0	0.997065	1	0.767614	0.775	0.768834	0.773858
Z:\HESI-source-performance\Slice-PASEF\HeLa-phospho\Raw-Data\Unenrich\20221109_HESI-1F-Slice-PASEF-unenrich-HeLa-100ng_1_1_4995.d	20221109_HESI-1F-Slice-PASEF-unenrich-HeLa-100ng_1_1_4995	O15173	O15173	PGRC2_HUMAN	PGRMC2	43421.1	43008.2	45094.1	43421.1	43008.2	45094.1	45094.1	DFSLEQLR	DFSLEQLR	DFSLEQLR2	2	0.00029876	0.00298297	0.000357031	0.000406835	0.00036049	0.000341064	0.000361011	0	1	43421.1	43008.2	42976		12184.1	0.99472	15.4661	15.4448	15.4873	53.9708	15.3572	54.7657	Membrane-associated progesterone receptor component 2	0	0	0.939881	12310.3	2.59594	0.199748	1	0.983206	0.996559	1.31867	0.180688	36678.9;42607.1;23329.6;5009.12;1733.04;1478.03;2322.06;6741.14;2843.06;	36678.9;42607.1;23329.6;5009.12;1733.04;1478.03;2322.06;6741.14;2843.06;	0.996797;0.839781;0.893617;0.99767;0.942222;0.802592;0.990728;0.782711;0.948976;	21835	0.983206	0	0	0	0.997017	1	0.84625	0.852	0.845625	0.853117
Z:\HESI-source-performance\Slice-PASEF\HeLa-phospho\Raw-Data\Unenrich\20221109_HESI-1F-Slice-PASEF-unenrich-HeLa-100ng_1_1_4996.d	20221109_HESI-1F-Slice-PASEF-unenrich-HeLa-100ng_1_1_4996	O15173	O15173	PGRC2_HUMAN	PGRMC2	43141.9	42360.5	42592.3	43141.9	42360.5	42592.3	42592.3	DFSLEQLR	DFSLEQLR	DFSLEQLR2	2	0.00190143	0.025971	0.000357031	0.000367918	0.000320308	0.000341064	0.000320718	0	1	43141.9	42360.5	42360.7		12406.5	0.983093	15.4734	15.4522	15.4946	53.9708	15.3677	54.7463	Membrane-associated progesterone receptor component 2	0	0	0.968559	12635.3	2.86532	0.221673	1	0.841784	0.970749	1.25734	0.14353	37210.8;47842.1;21782.6;4115.08;1816.05;1763.04;3037.07;7591.15;2676.06;	37210.8;47842.1;21782.6;4115.08;1816.05;1763.04;3037.07;7591.15;2676.06;	0.986375;0.85648;0.876168;0.997596;0.882965;0.881397;0.965495;0.851592;0.973706;	21850	0.841784	0	0	0	0.974029	1	0.847812	0.852	0.845866	0.854459
Z:\HESI-source-performance\Slice-PASEF\HeLa-phospho\Raw-Data\Unenrich\20221109_HESI-1F-Slice-PASEF-unenrich-HeLa-100ng_1_1_4997.d	20221109_HESI-1F-Slice-PASEF-unenrich-HeLa-100ng_1_1_4997	O15173	O15173	PGRC2_HUMAN	PGRMC2	48090.1	48284	45795.2	48090.1	48284	45795.2	45795.2	DFSLEQLR	DFSLEQLR	DFSLEQLR2	2	0.000257798	0.00403129	0.000357031	0.000363108	0.000315956	0.000341064	0.000316456	0	1	48090.1	48284	48318.8		11306.8	0.991777	15.4839	15.4627	15.5052	53.9708	15.3726	54.7975	Membrane-associated progesterone receptor component 2	0	0	0.892921	11253.3	2.97329	0.235504	1	1.26481	0.995358	1.21339	0.145014	40244.9;28982.7;18088.4;5779.14;2066.05;1970.05;2681.07;8371.18;3090.08;	40244.9;28982.7;18088.4;5779.14;2066.05;1970.05;2681.07;8371.18;3090.08;	0.996662;0.872708;0.950263;0.982525;0.922517;0.85153;0.973522;0.739589;0.970947;	21865	1.26481	0	0	0	0.995969	1	0.84625	0.852	0.847047	0.852717
Z:\HESI-source-performance\Slice-PASEF\HeLa-phospho\Raw-Data\Unenrich\20221109_HESI-1F-Slice-PASEF-unenrich-HeLa-100ng_1_1_4995.d	20221109_HESI-1F-Slice-PASEF-unenrich-HeLa-100ng_1_1_4995	O95758	O95758	PTBP3_HUMAN	PTBP3	10072.2	10012.1	18021.8	10072.2	10012.1	18021.8	18021.8	DFSNSPLHR	DFSNSPLHR	DFSNSPLHR2	2	0.00405693	0.0551626	0.00135805	0.000693722	0.000601866	0.000341064	0.000602773	0	1	4471.11	4465.17	4461.83		982.984	0.939449	8.14479	8.12358	8.166	-1.80433	8.14672	-1.87476	Polypyrimidine tract-binding protein 3	0	0	0.680706	985.028	1.51953	0.445014	0.101617	0.533668	0.939987	0.492437	0.453775	2041.05;938.025;746.021;1684.04;786.019;287.008;898.026;1126.03;295.008;281.008;851.018;390.007;	2041.05;938.025;746.021;1684.04;786.019;287.008;898.026;1126.03;295.008;281.008;851.018;390.007;	0.980132;0.818356;0.832508;0.937517;0.876174;0.794121;0.82853;0.788815;0.718588;0.85788;0.979277;0.712965;	11484	0.533668	0	0	0	0.944837	1	0.862292	0.869	0.859581	0.871966
Z:\HESI-source-performance\Slice-PASEF\HeLa-phospho\Raw-Data\Unenrich\20221109_HESI-1F-Slice-PASEF-unenrich-HeLa-100ng_1_1_4996.d	20221109_HESI-1F-Slice-PASEF-unenrich-HeLa-100ng_1_1_4996	O95758	O95758	PTBP3_HUMAN	PTBP3	21874.7	21796.9	13963	21874.7	21796.9	13963	13963	DFSNSPLHR	DFSNSPLHR	DFSNSPLHR2	2	0.0018139	0.0231537	0.00135805	0.000367918	0.000320308	0.000341064	0.000320718	0	1	2856.07	2848.63	2848.64		705.178	0.936508	8.15346	8.13226	8.17467	-1.80433	8.15697	-1.85951	Polypyrimidine tract-binding protein 3	0	0	0.11751	707.017	1.41326	0.524333	0.27502	0.174727	0.973839	1.68907	0.358342	1358.03;959.024;773.02;725.015;923.025;126.003;544.013;859.025;294.009;1029.02;870.02;187.004;	1358.03;959.024;773.02;725.015;923.025;126.003;544.013;859.025;294.009;1029.02;870.02;187.004;	0.984554;0.867609;0.854153;0.93432;0.925506;0.683629;0.790497;0.75746;0.471118;0.777651;0.761459;0.545163;	11499	0.174727	0	0	0	0.976846	1	0.860625	0.869	0.859862	0.869365
Z:\HESI-source-performance\Slice-PASEF\HeLa-phospho\Raw-Data\Unenrich\20221109_HESI-1F-Slice-PASEF-unenrich-HeLa-100ng_1_1_4997.d	20221109_HESI-1F-Slice-PASEF-unenrich-HeLa-100ng_1_1_4997	O95758	O95758	PTBP3_HUMAN	PTBP3	16624.4	16445.6	14307.4	16624.4	16445.6	14307.4	14307.4	DFSNSPLHR	DFSNSPLHR	DFSNSPLHR2	2	0.000853381	0.0175478	0.00135805	0.000363108	0.000315956	0.000341064	0.000316456	0	1	3126.08	3083.9	3086.13		1282.43	0.928113	8.15347	8.13225	8.17468	-1.80433	8.15864	-1.83422	Polypyrimidine tract-binding protein 3	0	0	0.749174	1299.03	2.21365	0.561359	0.93562	0.451535	0.980105	0.826729	0.473821	1007.03;962.029;845.022;1274.03;554.018;117.002;1646.04;874.019;255.007;1002.02;1364.03;650.015;	1007.03;962.029;845.022;1274.03;554.018;117.002;1646.04;874.019;255.007;1002.02;1364.03;650.015;	0.975764;0.891127;0.942587;0.880849;0.771502;0.418403;0.760682;0.787421;0.869522;0.819159;0.638835;0.922571;	11499	0.451535	0	0	0	0.982452	1	0.861875	0.869	0.859947	0.870668
Z:\HESI-source-performance\Slice-PASEF\HeLa-phospho\Raw-Data\Unenrich\20221109_HESI-1F-Slice-PASEF-unenrich-HeLa-100ng_1_1_4995.d	20221109_HESI-1F-Slice-PASEF-unenrich-HeLa-100ng_1_1_4995	P56134	P56134	ATPK_HUMAN	ATP5MF	116763	115725	126320	116763	115725	126320	126320	DFSPSGIFGAFQR	DFSPSGIFGAFQR	DFSPSGIFGAFQR2	2	2.16299e-06	2.16299e-06	2.16299e-06	0.000406835	0.00036049	0.000341064	0.000361011	0	1	61456.2	60360.4	60315.2		18928.6	0.996266	20.3787	20.3574	20.3999	99.8801	20.3882	99.5257	ATP synthase subunit f, mitochondrial	0	0	0.9566	19286.7	5.77615	0.585286	1	2.33997	0.999997	2.10944	0.38461	47582.7;24269.8;23896.8;13289.5;15307.5;4808.14;7959.28;7720.21;6819.21;3772.13;5239.16;1978.06;	47582.7;24269.8;23896.8;13289.5;15307.5;4808.14;7959.28;7720.21;6819.21;3772.13;5239.16;1978.06;	0.991306;0.994297;0.997857;0.997003;0.991987;0.977954;0.991268;0.986847;0.97657;0.972039;0.940786;0.844083;	28774	2.33997	0	0	0	0.999998	1	0.978854	0.983	0.972741	0.991829
Z:\HESI-source-performance\Slice-PASEF\HeLa-phospho\Raw-Data\Unenrich\20221109_HESI-1F-Slice-PASEF-unenrich-HeLa-100ng_1_1_4996.d	20221109_HESI-1F-Slice-PASEF-unenrich-HeLa-100ng_1_1_4996	P56134	P56134	ATPK_HUMAN	ATP5MF	124241	122877	121348	124241	122877	121348	121348	DFSPSGIFGAFQR	DFSPSGIFGAFQR	DFSPSGIFGAFQR2	2	7.70612e-06	7.70612e-06	2.16299e-06	0.000367918	0.000320308	0.000341064	0.000320718	0	1	58194.9	57379.7	57379.9		21243	0.997433	20.3852	20.364	20.4065	99.8801	20.393	99.5099	ATP synthase subunit f, mitochondrial	0	0	0.97876	21544.7	6.00119	0.877555	1	2.4165	0.999991	1.41722	0.102715	48279.9;25076.8;19744.6;13373.5;12854.4;5093.16;7137.23;7685.28;6891.24;4203.16;5597.16;2976.09;	48279.9;25076.8;19744.6;13373.5;12854.4;5093.16;7137.23;7685.28;6891.24;4203.16;5597.16;2976.09;	0.995231;0.996002;0.998202;0.998981;0.995539;0.976043;0.984931;0.988409;0.992129;0.981659;0.975809;0.941032;	28789	2.4165	0	0	0	0.999992	1	0.978854	0.983	0.973271	0.99133
Z:\HESI-source-performance\Slice-PASEF\HeLa-phospho\Raw-Data\Unenrich\20221109_HESI-1F-Slice-PASEF-unenrich-HeLa-100ng_1_1_4997.d	20221109_HESI-1F-Slice-PASEF-unenrich-HeLa-100ng_1_1_4997	P56134	P56134	ATPK_HUMAN	ATP5MF	128506	126126	116988	128506	126126	116988	116988	DFSPSGIFGAFQR	DFSPSGIFGAFQR	DFSPSGIFGAFQR2	2	8.7596e-06	8.7596e-06	2.16299e-06	0.000363108	0.000315956	0.000341064	0.000316456	0	1	60245.1	59834.1	59877.2		19438.2	0.992746	20.3747	20.3535	20.3959	99.8801	20.3904	99.4061	ATP synthase subunit f, mitochondrial	0	0	0.985945	19557.7	5.6901	0.463004	1	2.19078	0.99999	1.18966	0.325342	43029.5;23769.9;23444.8;13030.4;12841.4;5104.16;6369.23;6255.19;4737.18;4200.16;5197.18;1467.06;	43029.5;23769.9;23444.8;13030.4;12841.4;5104.16;6369.23;6255.19;4737.18;4200.16;5197.18;1467.06;	0.972581;0.998556;0.986002;0.994279;0.988412;0.959658;0.986408;0.986057;0.980258;0.963106;0.94852;0.996421;	28774	2.19078	0	0	0	0.999991	1	0.97875	0.983	0.973372	0.990366
Z:\HESI-source-performance\Slice-PASEF\HeLa-phospho\Raw-Data\Unenrich\20221109_HESI-1F-Slice-PASEF-unenrich-HeLa-100ng_1_1_4995.d	20221109_HESI-1F-Slice-PASEF-unenrich-HeLa-100ng_1_1_4995	P56134	P56134	ATPK_HUMAN	ATP5MF	116763	115725	126320	116763	115725	126320	126320	DFSPSGIFGAFQR	DFSPSGIFGAFQR	DFSPSGIFGAFQR3	3	0.000150105	0.000367142	0.000221631	0.000406835	0.00036049	0.000341064	0.000361011	0	1	23699.5	23276.9	23259.5		5622.76	0.994163	20.3787	20.3574	20.3999	99.8801	20.3882	99.5257	ATP synthase subunit f, mitochondrial	0	0	0.895029	5729.12	4.13179	0.51425	1	1.7803	0.999575	1.16283	0.277597	12701.3;2444.05;8789.18;2209.04;895.018;470.01;1887.05;1167.03;1220.02;59.0009;	12701.3;2444.05;8789.18;2209.04;895.018;470.01;1887.05;1167.03;1220.02;59.0009;	0.99891;0.961874;0.992653;0.972879;0.911017;0.876429;0.706514;0.837138;0.936782;0.479029;	28780	1.7803	0	0	0	0.999633	1	0.807396	0.821	0.815397	0.815171
Z:\HESI-source-performance\Slice-PASEF\HeLa-phospho\Raw-Data\Unenrich\20221109_HESI-1F-Slice-PASEF-unenrich-HeLa-100ng_1_1_4996.d	20221109_HESI-1F-Slice-PASEF-unenrich-HeLa-100ng_1_1_4996	P56134	P56134	ATPK_HUMAN	ATP5MF	124241	122877	121348	124241	122877	121348	121348	DFSPSGIFGAFQR	DFSPSGIFGAFQR	DFSPSGIFGAFQR3	3	0.000218651	0.00216652	0.000221631	0.000367918	0.000320308	0.000341064	0.000320718	0	1	22207.5	21896.4	21896.5		3948.02	0.993036	20.3852	20.364	20.4065	99.8801	20.393	99.5099	ATP synthase subunit f, mitochondrial	0	0	0.761033	4004.09	3.4256	0.314023	0.997823	1.09033	0.997493	1.72491	0.369401	11926.3;1576.03;7517.15;2764.07;554.009;241.006;1335.03;840.019;820.017;255.005;	11926.3;1576.03;7517.15;2764.07;554.009;241.006;1335.03;840.019;820.017;255.005;	0.99608;0.903235;0.988079;0.993382;0.759495;0.775161;0.976153;0.925527;0.900573;0.708856;	28795	1.09033	0	0	0	0.997833	1	0.80625	0.821	0.816003	0.81417
Z:\HESI-source-performance\Slice-PASEF\HeLa-phospho\Raw-Data\Unenrich\20221109_HESI-1F-Slice-PASEF-unenrich-HeLa-100ng_1_1_4997.d	20221109_HESI-1F-Slice-PASEF-unenrich-HeLa-100ng_1_1_4997	P56134	P56134	ATPK_HUMAN	ATP5MF	128506	126126	116988	128506	126126	116988	116988	DFSPSGIFGAFQR	DFSPSGIFGAFQR	DFSPSGIFGAFQR3	3	0.000210011	0.00101699	0.000221631	0.000363108	0.000315956	0.000341064	0.000316456	0	1	18585.4	18478.8	18492.1		5582.94	0.963405	20.3959	20.3747	20.4172	99.8801	20.3904	99.6608	ATP synthase subunit f, mitochondrial	0	0	0.921138	5611.11	3.44572	0.650818	1	0.569402	0.998825	1.32953	0.341072	10382.2;2172.05;5999.13;2204.04;1293.03;568.011;1002.02;735.015;673.015;133.002;	10382.2;2172.05;5999.13;2204.04;1293.03;568.011;1002.02;735.015;673.015;133.002;	0.97137;0.973994;0.954488;0.950157;0.688387;0.635391;0.952125;0.859319;0.847082;0.576;	28810	0.569402	0	0	0	0.998983	1	0.8075	0.821	0.816294	0.814739
Z:\HESI-source-performance\Slice-PASEF\HeLa-phospho\Raw-Data\Unenrich\20221109_HESI-1F-Slice-PASEF-unenrich-HeLa-100ng_1_1_4996.d	20221109_HESI-1F-Slice-PASEF-unenrich-HeLa-100ng_1_1_4996	P31937	P31937	3HIDH_HUMAN	HIBADH	13144.4	13166.7	16782.9	13144.4	13166.7	16782.9	16782.9	DFSSVFQFLR	DFSSVFQFLR	DFSSVFQFLR2	2	0.00686499	0.105061	0.0145015	0.000367918	0.000320308	0.000341064	0.000320718	0	1	3420.1	3367.17	3367.18		199.865	0.921706	21.9128	21.8916	21.934	129.433	21.8469	125.327	3-hydroxyisobutyrate dehydrogenase, mitochondrial	0	0	0.595532	203.006	2.28328	0.434452	0.0383206	0.209295	0.89135	1.70426	0.331423	965.027;378.011;807.018;1648.05;461.014;448.013;321.01;291.01;654.019;77.0019;471.015;0;	965.027;378.011;807.018;1648.05;461.014;448.013;321.01;291.01;654.019;77.0019;471.015;0;	0.940805;0.851777;0.947279;0.898;0.441927;0.42559;0.432739;0.537539;0.849735;0.147774;0.654591;0;	30951	0.209295	0	0	0	0	1	0.916136	0.914	0.906685	0.926431
Z:\HESI-source-performance\Slice-PASEF\HeLa-phospho\Raw-Data\Unenrich\20221109_HESI-1F-Slice-PASEF-unenrich-HeLa-100ng_1_1_4995.d	20221109_HESI-1F-Slice-PASEF-unenrich-HeLa-100ng_1_1_4995	O95202	O95202	LETM1_HUMAN	LETM1	21803.5	21711.5	20455.3	21803.5	21711.5	20455.3	20455.3	DFSVFFQK	DFSVFFQK	DFSVFFQK2	2	0.000150105	0.000191209	0.000176929	0.000406835	0.00036049	0.000341064	0.000361011	0	1	16100.4	15887.9	15876		4867.32	0.982157	18.4265	18.4052	18.4477	76.7851	18.3147	77.7187	Mitochondrial proton/calcium exchanger protein	0	0	0.886568	4936.12	3.55691	0.298095	0.993283	0.819709	0.999779	0.952083	0.464207	8811.23;4592.1;2697.07;864.019;754.019;567.012;1231.02;195.004;1113.03;653.018;	8811.23;4592.1;2697.07;864.019;754.019;567.012;1231.02;195.004;1113.03;653.018;	0.984161;0.971764;0.993304;0.938501;0.761206;0.836361;0.95675;0.674905;0.91166;0.803367;	26020	0.819709	0	0	0	0.999809	1	0.836458	0.844	0.83397	0.846508
Z:\HESI-source-performance\Slice-PASEF\HeLa-phospho\Raw-Data\Unenrich\20221109_HESI-1F-Slice-PASEF-unenrich-HeLa-100ng_1_1_4996.d	20221109_HESI-1F-Slice-PASEF-unenrich-HeLa-100ng_1_1_4996	O95202	O95202	LETM1_HUMAN	LETM1	20633.5	20471.6	19321.1	20633.5	20471.6	19321.1	19321.1	DFSVFFQK	DFSVFFQK	DFSVFFQK2	2	0.000117918	0.00103982	0.000176929	0.000367918	0.000320308	0.000341064	0.000320718	0	1	17064.4	16851	16851		4066.6	0.972066	18.4543	18.4331	18.4756	76.7851	18.3181	77.9475	Mitochondrial proton/calcium exchanger protein	0	0	0.760068	4118.08	2.40925	0.195395	1	1.36705	0.998795	1.55947	0.643185	10815.2;4269.1;1980.05;1210.03;1154.03;908.022;1105.02;380.01;449.012;548.013;	10815.2;4269.1;1980.05;1210.03;1154.03;908.022;1105.02;380.01;449.012;548.013;	0.986375;0.941811;0.959143;0.940112;0.988275;0.695668;0.911371;0.859265;0.78781;0.880582;	26065	1.36705	0	0	0	0.99896	1	0.835208	0.844	0.834602	0.844708
Z:\HESI-source-performance\Slice-PASEF\HeLa-phospho\Raw-Data\Unenrich\20221109_HESI-1F-Slice-PASEF-unenrich-HeLa-100ng_1_1_4997.d	20221109_HESI-1F-Slice-PASEF-unenrich-HeLa-100ng_1_1_4997	O95202	O95202	LETM1_HUMAN	LETM1	17483.3	17443.7	19645.6	17483.3	17443.7	19645.6	19645.6	DFSVFFQK	DFSVFFQK	DFSVFFQK2	2	0.000210011	0.000560302	0.000176929	0.000363108	0.000315956	0.000341064	0.000316456	0	1	12241.3	12101.7	12110.4		4556.86	0.966673	18.4227	18.4015	18.4439	76.7851	18.3213	77.6004	Mitochondrial proton/calcium exchanger protein	0	0	0.850829	4606.09	2.76806	0.152672	1	0.564737	0.999352	0.986151	0.240774	6906.15;3156.07;2179.05;1321.03;510.012;1175.03;922.023;495.01;357.008;934.021;	6906.15;3156.07;2179.05;1321.03;510.012;1175.03;922.023;495.01;357.008;934.021;	0.988474;0.90488;0.987076;0.775301;0.670383;0.885226;0.898397;0.814025;0.49925;0.71826;	26020	0.564737	0	0	0	0.99944	1	0.834896	0.844	0.834567	0.843992
Z:\HESI-source-performance\Slice-PASEF\HeLa-phospho\Raw-Data\Unenrich\20221109_HESI-1F-Slice-PASEF-unenrich-HeLa-100ng_1_1_4995.d	20221109_HESI-1F-Slice-PASEF-unenrich-HeLa-100ng_1_1_4995	P23921	P23921	RIR1_HUMAN	RRM1	82013.3	81975.7	78816	82013.3	81975.7	78816	78816	DFSYNYFGFK	DFSYNYFGFK	DFSYNYFGFK2	2	6.69031e-05	6.69031e-05	6.69031e-05	0.000406835	0.00036049	0.000341064	0.000361011	0	1	33764	33451.6	33426.6		9413.29	0.98653	18.6599	18.6387	18.6811	77.8428	18.4346	79.8169	Ribonucleoside-diphosphate reductase large subunit	0	0	0.965129	9508.3	4.70047	0.392237	1	1.34967	0.999923	1.10748	0.255186	15451.5;9833.28;8479.26;5431.16;4691.13;2457.08;2596.08;1499.04;1935.05;1160.03;794.021;	15451.5;9833.28;8479.26;5431.16;4691.13;2457.08;2596.08;1499.04;1935.05;1160.03;794.021;	0.994314;0.992527;0.965392;0.983719;0.947307;0.969958;0.916138;0.849442;0.948005;0.816157;0.898932;	26346	1.34967	0	0	0	0.999933	1	0.938958	0.951	0.940855	0.949753
Z:\HESI-source-performance\Slice-PASEF\HeLa-phospho\Raw-Data\Unenrich\20221109_HESI-1F-Slice-PASEF-unenrich-HeLa-100ng_1_1_4996.d	20221109_HESI-1F-Slice-PASEF-unenrich-HeLa-100ng_1_1_4996	P23921	P23921	RIR1_HUMAN	RRM1	74285	73571.2	77799.3	74285	73571.2	77799.3	77799.3	DFSYNYFGFK	DFSYNYFGFK	DFSYNYFGFK2	2	7.93588e-05	6.95656e-05	6.69031e-05	0.000367918	0.000320308	0.000341064	0.000320718	0	1	33671	33642.3	33642.4		9365.35	0.986629	18.6666	18.6454	18.6878	77.8428	18.4372	79.8703	Ribonucleoside-diphosphate reductase large subunit	0	0	0.968742	9373.3	4.75497	0.396375	1	1.02235	0.999919	1.29594	0.138713	16086.5;9574.35;8010.19;6542.2;5491.15;1821.05;1920.06;930.024;1025.03;1626.05;800.027;	16086.5;9574.35;8010.19;6542.2;5491.15;1821.05;1920.06;930.024;1025.03;1626.05;800.027;	0.98927;0.978153;0.991458;0.848349;0.995263;0.969914;0.943013;0.855006;0.921105;0.890106;0.937549;	26361	1.02235	0	0	0	0.999921	1	0.941042	0.951	0.940815	0.952315
Z:\HESI-source-performance\Slice-PASEF\HeLa-phospho\Raw-Data\Unenrich\20221109_HESI-1F-Slice-PASEF-unenrich-HeLa-100ng_1_1_4997.d	20221109_HESI-1F-Slice-PASEF-unenrich-HeLa-100ng_1_1_4997	P23921	P23921	RIR1_HUMAN	RRM1	80008.9	79348.6	78114.4	80008.9	79348.6	78114.4	78114.4	DFSYNYFGFK	DFSYNYFGFK	DFSYNYFGFK2	2	0.0001048	0.000222652	6.69031e-05	0.000363108	0.000315956	0.000341064	0.000316456	0	1	31197.9	31262.3	31284.9		9799.59	0.990893	18.656	18.6348	18.6772	77.8428	18.4411	79.7141	Ribonucleoside-diphosphate reductase large subunit	0	0	0.913403	9772.34	4.10328	0.511473	1	1.1639	0.999743	2.29058	0.387002	14177.4;8858.26;8162.22;9670.3;4985.13;1786.06;1772.05;1154.03;1210.03;1289.04;700.022;	14177.4;8858.26;8162.22;9670.3;4985.13;1786.06;1772.05;1154.03;1210.03;1289.04;700.022;	0.995535;0.987546;0.986463;0.954952;0.966178;0.86306;0.787157;0.928165;0.92478;0.918005;0.82075;	26346	1.1639	0	0	0	0.999777	1	0.941146	0.951	0.941247	0.95159
Z:\HESI-source-performance\Slice-PASEF\HeLa-phospho\Raw-Data\Unenrich\20221109_HESI-1F-Slice-PASEF-unenrich-HeLa-100ng_1_1_4995.d	20221109_HESI-1F-Slice-PASEF-unenrich-HeLa-100ng_1_1_4995	P42765	P42765	THIM_HUMAN	ACAA2	62772.6	62707.4	60045.5	62772.6	62707.4	60045.5	60045.5	DFTATDLSEFAAK	DFTATDLSEFAAK	DFTATDLSEFAAK2	2	1.22056e-05	1.22056e-05	1.22056e-05	0.000406835	0.00036049	0.000341064	0.000361011	0	1	29216.8	28920.4	28898.8		13875.8	0.983974	16.8666	16.8453	16.8878	66.4513	16.9978	65.4004	3-ketoacyl-CoA thiolase, mitochondrial	0	0	0.940247	14028.5	4.77262	0.563256	1	2.68531	0.999986	0.851094	0.26911	13831.4;8449.26;9063.28;6322.18;5095.19;5889.21;5374.17;6666.21;4017.15;5437.15;1194.04;2947.1;	13831.4;8449.26;9063.28;6322.18;5095.19;5889.21;5374.17;6666.21;4017.15;5437.15;1194.04;2947.1;	0.984837;0.990703;0.984582;0.981215;0.97367;0.964431;0.966278;0.972876;0.964693;0.929862;0.929446;0.905462;	23809	2.68531	0	0	0	0.999988	1	0.983854	1.001	0.988563	0.996566
Z:\HESI-source-performance\Slice-PASEF\HeLa-phospho\Raw-Data\Unenrich\20221109_HESI-1F-Slice-PASEF-unenrich-HeLa-100ng_1_1_4996.d	20221109_HESI-1F-Slice-PASEF-unenrich-HeLa-100ng_1_1_4996	P42765	P42765	THIM_HUMAN	ACAA2	59118.3	58924.8	60146.8	59118.3	58924.8	60146.8	60146.8	DFTATDLSEFAAK	DFTATDLSEFAAK	DFTATDLSEFAAK2	2	3.19042e-05	3.19042e-05	1.22056e-05	0.000367918	0.000320308	0.000341064	0.000320718	0	1	30795.1	30689.7	30689.8		17338.1	0.987995	16.8949	16.8737	16.9161	66.4513	17.0142	65.5259	3-ketoacyl-CoA thiolase, mitochondrial	0	0	0.984081	17397.6	5.18286	0.637696	1	3.29422	0.999963	1.68267	0.198657	13678.5;9738.33;9161.38;7955.24;4686.15;4916.18;4668.17;4029.14;4093.14;5959.21;2536.07;3022.11;	13678.5;9738.33;9161.38;7955.24;4686.15;4916.18;4668.17;4029.14;4093.14;5959.21;2536.07;3022.11;	0.988279;0.991688;0.985733;0.990111;0.96701;0.974827;0.972189;0.987883;0.966907;0.967949;0.951321;0.986465;	23854	3.29422	0	0	0	0.999968	1	0.982604	1.001	0.989139	0.995406
Z:\HESI-source-performance\Slice-PASEF\HeLa-phospho\Raw-Data\Unenrich\20221109_HESI-1F-Slice-PASEF-unenrich-HeLa-100ng_1_1_4997.d	20221109_HESI-1F-Slice-PASEF-unenrich-HeLa-100ng_1_1_4997	P42765	P42765	THIM_HUMAN	ACAA2	59844.3	59082	60393.4	59844.3	59082	60393.4	60393.4	DFTATDLSEFAAK	DFTATDLSEFAAK	DFTATDLSEFAAK2	2	0.0001048	0.000115693	1.22056e-05	0.000363108	0.000315956	0.000341064	0.000316456	0	1	28503.9	28216.8	28237.1		15369.4	0.982941	16.9057	16.8845	16.9269	66.4513	17.0197	65.5991	3-ketoacyl-CoA thiolase, mitochondrial	0	0	0.976342	15514.6	5.504	0.54449	0.99649	3.31267	0.999866	1.94152	0.388543	13423.4;9826.33;7790.21;7290.24;3898.13;5075.17;4715.17;4940.13;3382.1;5923.17;1890.08;1446.06;	13423.4;9826.33;7790.21;7290.24;3898.13;5075.17;4715.17;4940.13;3382.1;5923.17;1890.08;1446.06;	0.986026;0.95146;0.992816;0.96671;0.992326;0.959015;0.985219;0.946553;0.978141;0.953049;0.925516;0.917367;	23869	3.31267	0	0	0	0.999884	1	0.98375	1.001	0.989892	0.995875
Z:\HESI-source-performance\Slice-PASEF\HeLa-phospho\Raw-Data\Unenrich\20221109_HESI-1F-Slice-PASEF-unenrich-HeLa-100ng_1_1_4995.d	20221109_HESI-1F-Slice-PASEF-unenrich-HeLa-100ng_1_1_4995	P11498	P11498	PYC_HUMAN	PC	53988.4	53546.8	56470	53988.4	53546.8	56470	56470	DFTATFGPLDSLNTR	DFTATFGPLDSLNTR	DFTATFGPLDSLNTR2	2	3.63602e-05	3.63602e-05	3.55007e-05	0.000406835	0.00036049	0.000341064	0.000361011	0	1	21155.9	20895.3	20879.6		7607.74	0.978876	19.2645	19.2433	19.2857	87.3289	19.3852	85.8512	Pyruvate carboxylase, mitochondrial	0	0	0.933355	7708.39	3.47109	0.416317	1	3.29758	0.999958	0.984709	0.392766	11824.5;6599.22;3977.17;5738.25;2398.08;3593.13;1674.07;3136.13;1122.04;3016.1;16750.7;1877.07;	11824.5;6599.22;3977.17;5738.25;2398.08;3593.13;1674.07;3136.13;1122.04;3016.1;16750.7;1877.07;	0.991751;0.952087;0.951172;0.967604;0.927595;0.954511;0.908976;0.946015;0.78469;0.906158;0.858588;0.934979;	27196	3.29758	0	0	0	0.999964	1	1.07239	1.079	1.07003	1.08135
Z:\HESI-source-performance\Slice-PASEF\HeLa-phospho\Raw-Data\Unenrich\20221109_HESI-1F-Slice-PASEF-unenrich-HeLa-100ng_1_1_4996.d	20221109_HESI-1F-Slice-PASEF-unenrich-HeLa-100ng_1_1_4996	P11498	P11498	PYC_HUMAN	PC	59565.7	58403.6	58030.4	59565.7	58403.6	58030.4	58030.4	DFTATFGPLDSLNTR	DFTATFGPLDSLNTR	DFTATFGPLDSLNTR2	2	3.55007e-05	3.55007e-05	3.55007e-05	0.000367918	0.000320308	0.000341064	0.000320718	0	1	20482.8	20443.8	20443.9		8499.13	0.9869	19.2711	19.2499	19.2923	87.3289	19.394	85.8002	Pyruvate carboxylase, mitochondrial	0	0	0.967606	8515.34	3.49761	0.508851	1	2.73874	0.999959	0.692173	0.354342	11177.5;6736.28;3574.14;5297.2;3647.14;4008.15;3383.13;3392.14;972.041;3114.13;17647.7;1604.06;	11177.5;6736.28;3574.14;5297.2;3647.14;4008.15;3383.13;3392.14;972.041;3114.13;17647.7;1604.06;	0.993829;0.974351;0.973314;0.978389;0.960141;0.978826;0.965654;0.992978;0.669296;0.932074;0.856417;0.958257;	27211	2.73874	0	0	0	0.999964	1	1.07354	1.079	1.07043	1.08229
Z:\HESI-source-performance\Slice-PASEF\HeLa-phospho\Raw-Data\Unenrich\20221109_HESI-1F-Slice-PASEF-unenrich-HeLa-100ng_1_1_4997.d	20221109_HESI-1F-Slice-PASEF-unenrich-HeLa-100ng_1_1_4997	P11498	P11498	PYC_HUMAN	PC	59235.8	59057	56433.5	59235.8	59057	56433.5	56433.5	DFTATFGPLDSLNTR	DFTATFGPLDSLNTR	DFTATFGPLDSLNTR2	2	0.0001048	0.000179659	3.55007e-05	0.000363108	0.000315956	0.000341064	0.000316456	0	1	22684.9	22555.9	22572.1		7998.33	0.989203	19.2607	19.2394	19.2819	87.3289	19.3863	85.7736	Pyruvate carboxylase, mitochondrial	0	0	0.932222	8038.28	3.81599	0.435536	1	3.01481	0.999792	0.727315	0.55663	12373.5;8052.28;3564.14;5823.25;2402.09;4488.14;1844.07;3757.15;1142.04;2493.1;10674.4;1412.07;	12373.5;8052.28;3564.14;5823.25;2402.09;4488.14;1844.07;3757.15;1142.04;2493.1;10674.4;1412.07;	0.986124;0.985909;0.991641;0.991613;0.928841;0.994566;0.82967;0.948829;0.782358;0.945527;0.880905;0.91003;	27196	3.01481	0	0	0	0.99982	1	1.0699	1.079	1.07098	1.0782
Z:\HESI-source-performance\Slice-PASEF\HeLa-phospho\Raw-Data\Unenrich\20221109_HESI-1F-Slice-PASEF-unenrich-HeLa-100ng_1_1_4995.d	20221109_HESI-1F-Slice-PASEF-unenrich-HeLa-100ng_1_1_4995	Q13330	Q13330	MTA1_HUMAN	MTA1	6265.23	6193.7	6924.41	6265.23	6193.7	6924.41	6924.41	DFTDIQQDFLPWK	DFTDIQQDFLPWK	DFTDIQQDFLPWK2	2	0.0031567	0.0420042	0.0031567	0.000693722	0.000601866	0.000546001	0.000602773	0	1	6265.23	6193.7	6189.06		1135.08	0.960248	21.1743	21.1531	21.1956	110.415	21.1325	111.72	Metastasis-associated protein MTA1	0	0	0.298402	1149.05	2.01058	0.237323	0.935359	1.83837	0.953639	1.26101	0.397846	1624.06;674.032;1657.06;1052.04;193.007;2984.11;413.016;1490.05;186.007;699.028;128.004;549.018;	1624.06;674.032;1657.06;1052.04;193.007;2984.11;413.016;1490.05;186.007;699.028;128.004;549.018;	0.981387;0.872387;0.983963;0.714371;0.67679;0.935573;0.925741;0.906272;0.7027;0.933358;0.653027;0.751146;	29896	1.83837	0	0	0	0.957996	1	1.08208	1.083	1.07409	1.09076
Z:\HESI-source-performance\Slice-PASEF\HeLa-phospho\Raw-Data\Unenrich\20221109_HESI-1F-Slice-PASEF-unenrich-HeLa-100ng_1_1_4997.d	20221109_HESI-1F-Slice-PASEF-unenrich-HeLa-100ng_1_1_4997	Q13330	Q13330	MTA1_HUMAN	MTA1	7735.3	7763.66	6944.37	7735.3	7763.66	6944.37	6944.37	DFTDIQQDFLPWK	DFTDIQQDFLPWK	DFTDIQQDFLPWK2	2	0.00725488	0.138253	0.0031567	0.000670466	0.000583601	0.000546001	0.000584795	0	1	7735.3	7763.66	7769.26		2672.77	0.961663	21.1809	21.1596	21.2021	110.415	21.1452	111.796	Metastasis-associated protein MTA1	0	0	0.903419	2661.08	2.19823	0.195952	0.198514	0.935773	0.862123	1.87417	0.668602	1512.06;350.014;2901.13;1985.08;180.007;3322.11;496.02;1329.06;251.009;430.017;208.01;651.024;	1512.06;350.014;2901.13;1985.08;180.007;3322.11;496.02;1329.06;251.009;430.017;208.01;651.024;	0.994655;0.799859;0.984201;0.888615;0.514471;0.926965;0.841871;0.846588;0.676508;0.795771;0.609554;0.880839;	29911	0.935773	0	0	0	0	1	1.08385	1.083	1.07518	1.09123
Z:\HESI-source-performance\Slice-PASEF\HeLa-phospho\Raw-Data\Unenrich\20221109_HESI-1F-Slice-PASEF-unenrich-HeLa-100ng_1_1_4995.d	20221109_HESI-1F-Slice-PASEF-unenrich-HeLa-100ng_1_1_4995	O00264	O00264	PGRC1_HUMAN	PGRMC1	47155	47203.7	45043.6	47155	47203.7	45043.6	45043.6	DFTPAELR	DFTPAELR	DFTPAELR2	2	0.00955277	0.131911	0.0027929	0.000693722	0.000601866	0.000341064	0.000602773	0	1	47155	47203.7	47168.4		6929.09	0.996179	12.3147	12.2934	12.3359	34.8827	12.8337	30.649	Membrane-associated progesterone receptor component 1	0	0	0.829288	6927.13	3.10498	0.180094	0.996578	0	0.86755	1.91663	0.9361	31677.6;11198.3;53898.1;4279.1;3147.06;	31677.6;11198.3;53898.1;4279.1;3147.06;	0.998273;0.993664;0.989802;0.987261;0.959519;	17380	0	0	0	0	0	1	0.825417	0.825	0.81881	0.832981
Z:\HESI-source-performance\Slice-PASEF\HeLa-phospho\Raw-Data\Unenrich\20221109_HESI-1F-Slice-PASEF-unenrich-HeLa-100ng_1_1_4996.d	20221109_HESI-1F-Slice-PASEF-unenrich-HeLa-100ng_1_1_4996	O00264	O00264	PGRC1_HUMAN	PGRMC1	45905	45624.4	47240.8	45905	45624.4	47240.8	47240.8	DFTPAELR	DFTPAELR	DFTPAELR2	2	0.0027929	0.0452983	0.0027929	0.000367918	0.000320308	0.000341064	0.000320718	0	1	45905	45624.4	45624.6		7751.55	0.993117	12.3439	12.3226	12.3651	34.8827	12.8421	30.8537	Membrane-associated progesterone receptor component 1	0	0	0.971462	7799.19	3.64369	0.116255	0.944469	0	0.950068	2.47399	0.856838	32504.6;9142.21;80866.7;4258.1;2551.06;	32504.6;9142.21;80866.7;4258.1;2551.06;	0.996641;0.996535;0.927349;0.958877;0.948431;	17425	0	0	0	0	0.954702	1	0.832604	0.825	0.819059	0.841629
Z:\HESI-source-performance\Slice-PASEF\HeLa-phospho\Raw-Data\Unenrich\20221109_HESI-1F-Slice-PASEF-unenrich-HeLa-100ng_1_1_4997.d	20221109_HESI-1F-Slice-PASEF-unenrich-HeLa-100ng_1_1_4997	O00264	O00264	PGRC1_HUMAN	PGRMC1	41322.9	41313.3	41812.8	41322.9	41313.3	41812.8	41812.8	DFTPAELR	DFTPAELR	DFTPAELR2	2	0.00282732	0.0548007	0.0027929	0.000363108	0.000315956	0.000341064	0.000316456	0	1	41322.9	41313.3	41343.1		6433.26	0.981134	12.3543	12.333	12.3755	34.8827	12.8405	30.9175	Membrane-associated progesterone receptor component 1	0	0	0.934577	6430.13	3.66662	0.215405	0.971138	0	0.940387	1.51179	0.201776	26766.6;10185.2;92534;4371.11;1867.04;	26766.6;10185.2;92534;4371.11;1867.04;	0.980207;0.985454;0.94152;0.976742;0.979614;	17440	0	0	0	0	0.945199	1	0.833125	0.825	0.819459	0.841837
Z:\HESI-source-performance\Slice-PASEF\HeLa-phospho\Raw-Data\Unenrich\20221109_HESI-1F-Slice-PASEF-unenrich-HeLa-100ng_1_1_4995.d	20221109_HESI-1F-Slice-PASEF-unenrich-HeLa-100ng_1_1_4995	Q99798	Q99798	ACON_HUMAN	ACO2	53497.7	52926.9	91635.8	53497.7	52926.9	91635.8	91635.8	DFTPGKPLK	DFTPGKPLK	DFTPGKPLK2	2	0.000172592	0.000821993	7.93588e-05	0.000406835	0.00036049	0.000341064	0.000361011	0	1	11058.2	10952.9	10944.7		2536.75	0.973466	8.29331	8.27211	8.31452	-0.387548	8.32524	-0.675819	Aconitate hydratase, mitochondrial	0	0	0.834839	2563.06	2.44584	0.196257	0.666256	0.0537379	0.99905	2.26273	0.352231	7459.15;2201.05;938.021;943.023;678.015;1398.03;239.005;585.013;286.006;736.017;	7459.15;2201.05;938.021;943.023;678.015;1398.03;239.005;585.013;286.006;736.017;	0.989941;0.95371;0.757135;0.862914;0.710508;0.91667;0.707345;0.83204;0.628674;0.763198;	11695	0.0537379	0	0	0	0.999178	1	0.829896	0.84	0.830273	0.838514
Z:\HESI-source-performance\Slice-PASEF\HeLa-phospho\Raw-Data\Unenrich\20221109_HESI-1F-Slice-PASEF-unenrich-HeLa-100ng_1_1_4996.d	20221109_HESI-1F-Slice-PASEF-unenrich-HeLa-100ng_1_1_4996	Q99798	Q99798	ACON_HUMAN	ACO2	131421	130158	93874.8	131421	130158	93874.8	93874.8	DFTPGKPLK	DFTPGKPLK	DFTPGKPLK2	2	7.93588e-05	0.000227337	7.93588e-05	0.000367918	0.000320308	0.000341064	0.000320718	0	1	11918.3	11911.7	11911.8		2179.87	0.973615	8.31259	8.29132	8.3338	-0.387548	8.3347	-0.525043	Aconitate hydratase, mitochondrial	0	0	0.668695	2181.06	3.02302	0.357731	0.74013	0.670844	0.999736	1.87992	0.27466	8073.18;2396.06;1036.02;772.015;582.01;1449.03;411.01;145.004;549.013;303.007;	8073.18;2396.06;1036.02;772.015;582.01;1449.03;411.01;145.004;549.013;303.007;	0.979942;0.988044;0.882396;0.906338;0.833114;0.914504;0.797657;0.441506;0.717048;0.668147;	11725	0.670844	0	0	0	0.999773	1	0.830729	0.84	0.830581	0.839217
Z:\HESI-source-performance\Slice-PASEF\HeLa-phospho\Raw-Data\Unenrich\20221109_HESI-1F-Slice-PASEF-unenrich-HeLa-100ng_1_1_4997.d	20221109_HESI-1F-Slice-PASEF-unenrich-HeLa-100ng_1_1_4997	Q99798	Q99798	ACON_HUMAN	ACO2	116891	116182	93013.3	116891	116182	93013.3	93013.3	DFTPGKPLK	DFTPGKPLK	DFTPGKPLK2	2	0.00126161	0.0265914	7.93588e-05	0.000363108	0.000315956	0.000341064	0.000316456	0	1	9688.21	9552.6	9559.49		2043.53	0.943599	8.31256	8.29135	8.3338	-0.387548	8.3361	-0.512673	Aconitate hydratase, mitochondrial	0	0	0.784594	2071.05	1.73444	0.120429	0.669195	0.11632	0.970158	0.811363	0.327852	7400.16;1482.04;1041.02;537.014;0;806.018;581.014;395.01;535.013;809.017;	7400.16;1482.04;1041.02;537.014;0;806.018;581.014;395.01;535.013;809.017;	0.947679;0.95252;0.983833;0.858654;0;0.889733;0.970251;0.774222;0.633807;0.58683;	11725	0.11632	0	0	0	0.973409	1	0.832708	0.84	0.830633	0.841298
Z:\HESI-source-performance\Slice-PASEF\HeLa-phospho\Raw-Data\Unenrich\20221109_HESI-1F-Slice-PASEF-unenrich-HeLa-100ng_1_1_4995.d	20221109_HESI-1F-Slice-PASEF-unenrich-HeLa-100ng_1_1_4995	P30041	P30041	PRDX6_HUMAN	PRDX6	615852	615425	627837	615852	615425	627837	627837	DFTPVC(UniMod:4)TTELGR	DFTPVCTTELGR	DFTPVC(UniMod:4)TTELGR2	2	3.51756e-05	3.51756e-05	3.51756e-05	0.000406835	0.00036049	0.000341064	0.000361011	0	1	419608	420095	419781		101687	0.997303	13.5348	13.5136	13.5561	42.5683	13.8648	40.1017	Peroxiredoxin-6	0	0	0.998007	101645	6.60933	0.702928	1	1.51065	0.999959	1.52147	0.0647538	217025;111830;53887.8;90753.3;28632.9;13428.5;27283.9;43978.7;9685.32;12776.4;5271.19;2632.08;	217025;111830;53887.8;90753.3;28632.9;13428.5;27283.9;43978.7;9685.32;12776.4;5271.19;2632.08;	0.997421;0.999285;0.991315;0.994578;0.994772;0.998454;0.990548;0.999593;0.988509;0.984761;0.983659;0.988237;	19100	1.51065	0	0	0	0.999965	1	0.971458	0.983	0.972741	0.982681
Z:\HESI-source-performance\Slice-PASEF\HeLa-phospho\Raw-Data\Unenrich\20221109_HESI-1F-Slice-PASEF-unenrich-HeLa-100ng_1_1_4996.d	20221109_HESI-1F-Slice-PASEF-unenrich-HeLa-100ng_1_1_4996	P30041	P30041	PRDX6_HUMAN	PRDX6	627732	628698	620002	627732	628698	620002	620002	DFTPVC(UniMod:4)TTELGR	DFTPVCTTELGR	DFTPVC(UniMod:4)TTELGR2	2	7.93588e-05	0.000123828	3.51756e-05	0.000367918	0.000320308	0.000341064	0.000320718	0	1	418858	410485	410487		93978.3	0.998013	13.5533	13.5321	13.5745	42.5683	13.8793	40.129	Peroxiredoxin-6	0	0	0.985662	95895	6.39703	0.577919	1	1.66818	0.999856	0.53802	0.331781	214741;112944;54035.7;91173.3;22463.7;12954.5;26041.9;43748.5;9459.32;11315.4;3940.13;2744.09;	214741;112944;54035.7;91173.3;22463.7;12954.5;26041.9;43748.5;9459.32;11315.4;3940.13;2744.09;	0.998018;0.997904;0.9966;0.998136;0.992014;0.979437;0.998885;0.997186;0.991623;0.980348;0.936673;0.946482;	19130	1.66818	0	0	0	0.999876	1	0.97375	0.983	0.973271	0.984691
Z:\HESI-source-performance\Slice-PASEF\HeLa-phospho\Raw-Data\Unenrich\20221109_HESI-1F-Slice-PASEF-unenrich-HeLa-100ng_1_1_4997.d	20221109_HESI-1F-Slice-PASEF-unenrich-HeLa-100ng_1_1_4997	P30041	P30041	PRDX6_HUMAN	PRDX6	632760	627039	623061	632760	627039	623061	623061	DFTPVC(UniMod:4)TTELGR	DFTPVCTTELGR	DFTPVC(UniMod:4)TTELGR2	2	5.55492e-05	5.55492e-05	3.51756e-05	0.000363108	0.000315956	0.000341064	0.000316456	0	1	431358	429535	429845		102723	0.997093	13.5425	13.5213	13.5637	42.5683	13.8748	40.0927	Peroxiredoxin-6	0	0	0.990257	103085	6.58811	0.578709	1	1.54638	0.999936	2.0168	0.283432	225087;113832;55593.8;92439.3;24623.9;15384.5;27434.9;46154.5;9681.28;14617.5;5249.17;3072.1;	225087;113832;55593.8;92439.3;24623.9;15384.5;27434.9;46154.5;9681.28;14617.5;5249.17;3072.1;	0.998358;0.995928;0.997158;0.995446;0.994486;0.99454;0.991812;0.991056;0.993927;0.98665;0.947794;0.909157;	19115	1.54638	0	0	0	0.999944	1	0.974792	0.983	0.973372	0.985543
Z:\HESI-source-performance\Slice-PASEF\HeLa-phospho\Raw-Data\Unenrich\20221109_HESI-1F-Slice-PASEF-unenrich-HeLa-100ng_1_1_4995.d	20221109_HESI-1F-Slice-PASEF-unenrich-HeLa-100ng_1_1_4995	O00763;Q13085	O00763;Q13085	ACACA_HUMAN;ACACB_HUMAN	ACACA;ACACB	27133.7	27054	26215.3	27133.7	27054	26215.3		DFTVASPAEFVTR	DFTVASPAEFVTR	DFTVASPAEFVTR2	2	0.000150105	0.000167045	0.000176929	0.000406835	0.00036049	0.000341064	0.000361011	0	0	18782.6	18622.3	18608.4		2997.05	0.981029	17.4396	17.4184	17.4608	71.9006	17.6979	69.9053	Acetyl-CoA carboxylase 2	0	0	0.58687	3025.12	3.58627	0.505985	0.99651	2.24048	0.999807	1.48141	0.403069	6954.23;6918.23;4910.16;1885.06;2649.07;2306.09;751.027;3985.14;1221.04;2331.08;190.006;1132.04;	6954.23;6918.23;4910.16;1885.06;2649.07;2306.09;751.027;3985.14;1221.04;2331.08;190.006;1132.04;	0.994157;0.980168;0.963647;0.874588;0.988529;0.934984;0.825359;0.970228;0.898284;0.977016;0.605466;0.896163;	24619	2.24048	0	0	0	0.999833	1	0.978854	0.994	0.97969	0.991829
Z:\HESI-source-performance\Slice-PASEF\HeLa-phospho\Raw-Data\Unenrich\20221109_HESI-1F-Slice-PASEF-unenrich-HeLa-100ng_1_1_4996.d	20221109_HESI-1F-Slice-PASEF-unenrich-HeLa-100ng_1_1_4996	O00763;Q13085	O00763;Q13085	ACACA_HUMAN;ACACB_HUMAN	ACACA;ACACB	25884.7	25944	24624.1	25884.7	25944	24624.1		DFTVASPAEFVTR	DFTVASPAEFVTR	DFTVASPAEFVTR2	2	0.000117918	0.000717259	0.000176929	0.000367918	0.000320308	0.000341064	0.000320718	0	0	15989.5	15784.1	15784.1		2707.85	0.966895	17.5101	17.4889	17.5314	71.9006	17.7068	70.3714	Acetyl-CoA carboxylase 2	0	0	0.718183	2743.09	3.14942	0.545109	0.983613	2.78376	0.999169	1.49004	0.52814	5588.16;5746.21;4655.17;2544.08;1784.06;3509.11;801.026;3360.1;1600.05;1675.05;739.029;534.016;	5588.16;5746.21;4655.17;2544.08;1784.06;3509.11;801.026;3360.1;1600.05;1675.05;739.029;534.016;	0.939957;0.97805;0.985463;0.975522;0.825861;0.917407;0.890939;0.943202;0.697183;0.993222;0.654601;0.666983;	24724	2.78376	0	0	0	0.999283	1	0.979583	0.994	0.980135	0.992202
Z:\HESI-source-performance\Slice-PASEF\HeLa-phospho\Raw-Data\Unenrich\20221109_HESI-1F-Slice-PASEF-unenrich-HeLa-100ng_1_1_4997.d	20221109_HESI-1F-Slice-PASEF-unenrich-HeLa-100ng_1_1_4997	O00763;Q13085	O00763;Q13085	ACACA_HUMAN;ACACB_HUMAN	ACACA;ACACB	26214.7	25851.8	28134	26214.7	25851.8	28134		DFTVASPAEFVTR	DFTVASPAEFVTR	DFTVASPAEFVTR2	2	0.000257516	0.00114871	0.000176929	0.000363108	0.000315956	0.000341064	0.000316456	0	0	20677.6	20540	20554.8		5091.74	0.988772	17.4786	17.4573	17.4998	71.9006	17.7011	70.1238	Acetyl-CoA carboxylase 2	0	0	0.927596	5122.17	3.50794	0.422573	1	1.30424	0.998673	1.33833	0.39984	6411.21;7817.23;6449.19;2549.08;2860.09;2617.09;939.029;3908.13;1385.04;2527.08;366.012;541.022;	6411.21;7817.23;6449.19;2549.08;2860.09;2617.09;939.029;3908.13;1385.04;2527.08;366.012;541.022;	0.989954;0.985175;0.991956;0.961305;0.934717;0.929202;0.859367;0.946297;0.876959;0.894598;0.549505;0.799548;	24679	1.30424	0	0	0	0.998851	1	0.98125	0.994	0.980651	0.993256
Z:\HESI-source-performance\Slice-PASEF\HeLa-phospho\Raw-Data\Unenrich\20221109_HESI-1F-Slice-PASEF-unenrich-HeLa-100ng_1_1_4997.d	20221109_HESI-1F-Slice-PASEF-unenrich-HeLa-100ng_1_1_4997	P60842	P60842	IF4A1_HUMAN	EIF4A1	232312	230349	237128	232312	230349	237128	237128	DFTVSAM(UniMod:35)HGDMDQK	DFTVSAMHGDMDQK	DFTVSAM(UniMod:35)HGDMDQK3	3	0.00042062	0.00682979	0.000732273	0.000363108	0.000315956	0.000341064	0.000316456	0	1	5377.12	5326.7	5330.54		1768.58	0.932228	8.59894	8.57771	8.62015	2.6966	8.72033	1.77894	Eukaryotic initiation factor 4A-I	0	0	0.704801	1784.04	2.67378	0.423541	1	0.766756	0.992161	1.25072	0.416999	880.024;2454.05;2043.05;781.016;545.014;561.014;682.013;265.006;879.018;1323.02;325.007;95.0019;	880.024;2454.05;2043.05;781.016;545.014;561.014;682.013;265.006;879.018;1323.02;325.007;95.0019;	0.93483;0.925368;0.939347;0.859337;0.761625;0.707896;0.829212;0.708232;0.556316;0.909011;0.813402;0.546976;	12129	0.766756	0	0	0	0.99317	1	0.820341	0.826	0.820184	0.82773
Z:\HESI-source-performance\Slice-PASEF\HeLa-phospho\Raw-Data\Unenrich\20221109_HESI-1F-Slice-PASEF-unenrich-HeLa-100ng_1_1_4995.d	20221109_HESI-1F-Slice-PASEF-unenrich-HeLa-100ng_1_1_4995	P60842	P60842	IF4A1_HUMAN	EIF4A1	241928	241837	228629	241928	241837	228629	228629	DFTVSAMHGDMDQK	DFTVSAMHGDMDQK	DFTVSAMHGDMDQK2	2	0.000172592	0.000737691	1.22271e-05	0.000406835	0.00036049	0.000341064	0.000361011	0	1	6244.23	6164.7	6160.09		14928.6	0.968753	11.3172	11.296	11.3384	23.0046	11.305	23.0671	Eukaryotic initiation factor 4A-I	0	0	0.930862	15132.5	2.98363	0.654391	1	1.62299	0.999147	1.47998	0.43302	1216.04;1258.05;2566.1;2251.08;289.01;1427.05;1423.06;506.021;289.011;496.021;1265.05;1257.05;	1216.04;1258.05;2566.1;2251.08;289.01;1427.05;1423.06;506.021;289.011;496.021;1265.05;1257.05;	0.815614;0.892647;0.959731;0.968066;0.759449;0.986059;0.919051;0.816694;0.535461;0.936032;0.815444;0.944655;	15962	1.62299	0	0	0	0.999262	1	1.02573	1.053	1.04053	1.03646
Z:\HESI-source-performance\Slice-PASEF\HeLa-phospho\Raw-Data\Unenrich\20221109_HESI-1F-Slice-PASEF-unenrich-HeLa-100ng_1_1_4996.d	20221109_HESI-1F-Slice-PASEF-unenrich-HeLa-100ng_1_1_4996	P60842	P60842	IF4A1_HUMAN	EIF4A1	234453	232030	238212	234453	232030	238212	238212	DFTVSAMHGDMDQK	DFTVSAMHGDMDQK	DFTVSAMHGDMDQK2	2	1.22271e-05	1.22271e-05	1.22271e-05	0.000367918	0.000320308	0.000341064	0.000320718	0	1	4882.2	4801.71	4801.72		13699.9	0.964007	11.3148	11.2936	11.336	23.0046	11.32	22.9737	Eukaryotic initiation factor 4A-I	0	0	0.957541	13929.5	3.20161	0.729376	1	1.35967	0.999986	1.26625	0.459369	1410.04;1824.07;2440.1;1345.05;1225.04;1097.05;2107.08;556.023;423.015;579.023;1156.03;1013.04;	1410.04;1824.07;2440.1;1345.05;1225.04;1097.05;2107.08;556.023;423.015;579.023;1156.03;1013.04;	0.887109;0.964566;0.979233;0.925887;0.917159;0.976879;0.916009;0.845151;0.805592;0.759457;0.86555;0.946525;	15962	1.35967	0	0	0	0.999988	1	1.0299	1.053	1.04129	1.04068
Z:\HESI-source-performance\Slice-PASEF\HeLa-phospho\Raw-Data\Unenrich\20221109_HESI-1F-Slice-PASEF-unenrich-HeLa-100ng_1_1_4997.d	20221109_HESI-1F-Slice-PASEF-unenrich-HeLa-100ng_1_1_4997	P60842	P60842	IF4A1_HUMAN	EIF4A1	232312	230349	237128	232312	230349	237128	237128	DFTVSAMHGDMDQK	DFTVSAMHGDMDQK	DFTVSAMHGDMDQK2	2	6.46191e-05	6.46191e-05	1.22271e-05	0.000363108	0.000315956	0.000341064	0.000316456	0	1	5382.2	5344.39	5348.25		14982.5	0.972714	11.3252	11.304	11.3464	23.0046	11.3143	23.0438	Eukaryotic initiation factor 4A-I	0	0	0.91332	15077.6	3.46166	0.613203	1	2.54783	0.999925	1.34538	0.423217	1180.04;1361.04;2368.08;2006.08;1085.04;1008.04;1371.06;877.036;1020.04;926.032;1262.05;642.023;	1180.04;1361.04;2368.08;2006.08;1085.04;1008.04;1371.06;877.036;1020.04;926.032;1262.05;642.023;	0.951027;0.830645;0.972187;0.982692;0.933147;0.954093;0.959691;0.908386;0.768614;0.880899;0.770545;0.810787;	15977	2.54783	0	0	0	0.999935	1	1.02875	1.053	1.04164	1.03887
Z:\HESI-source-performance\Slice-PASEF\HeLa-phospho\Raw-Data\Unenrich\20221109_HESI-1F-Slice-PASEF-unenrich-HeLa-100ng_1_1_4995.d	20221109_HESI-1F-Slice-PASEF-unenrich-HeLa-100ng_1_1_4995	P60842	P60842	IF4A1_HUMAN	EIF4A1	241928	241837	228629	241928	241837	228629	228629	DFTVSAMHGDMDQK	DFTVSAMHGDMDQK	DFTVSAMHGDMDQK3	3	2.74501e-05	2.74501e-05	2.74501e-05	0.000406835	0.00036049	0.000341064	0.000361011	0	1	23471.5	23182.9	23165.6		54825.2	0.978986	11.3066	11.2854	11.3279	23.0046	11.305	22.99	Eukaryotic initiation factor 4A-I	0	0	0.933799	55549.2	3.97224	0.137764	1	0	0.999968	0.846163	0.330026	12269.2;2293.05;3438.07;7764.17;452.009;4941.08;278.006;345.008;710.015;	12269.2;2293.05;3438.07;7764.17;452.009;4941.08;278.006;345.008;710.015;	0.978278;0.894516;0.993937;0.973485;0.71082;0.920873;0.60539;0.684817;0.890448;	15954	0	0	0	0	0.999973	1	0.813854	0.811	0.80258	0.820587
Z:\HESI-source-performance\Slice-PASEF\HeLa-phospho\Raw-Data\Unenrich\20221109_HESI-1F-Slice-PASEF-unenrich-HeLa-100ng_1_1_4996.d	20221109_HESI-1F-Slice-PASEF-unenrich-HeLa-100ng_1_1_4996	P60842	P60842	IF4A1_HUMAN	EIF4A1	234453	232030	238212	234453	232030	238212	238212	DFTVSAMHGDMDQK	DFTVSAMHGDMDQK	DFTVSAMHGDMDQK3	3	3.39593e-05	3.39593e-05	2.74501e-05	0.000367918	0.000320308	0.000341064	0.000320718	0	1	28513.6	28078.7	28078.8		47645.2	0.98794	11.3254	11.3042	11.3467	23.0046	11.32	23.0514	Eukaryotic initiation factor 4A-I	0	0	0.948403	48383	5.19584	0.232196	1	0	0.999961	1.49078	0.432124	13321.3;3021.06;4003.08;11189.2;1264.03;6011.14;321.008;499.012;779.017;	13321.3;3021.06;4003.08;11189.2;1264.03;6011.14;321.008;499.012;779.017;	0.984345;0.934805;0.986436;0.992757;0.891314;0.995324;0.791023;0.705406;0.921201;	15984	0	0	0	0	0.999966	1	0.81375	0.811	0.802806	0.819923
Z:\HESI-source-performance\Slice-PASEF\HeLa-phospho\Raw-Data\Unenrich\20221109_HESI-1F-Slice-PASEF-unenrich-HeLa-100ng_1_1_4997.d	20221109_HESI-1F-Slice-PASEF-unenrich-HeLa-100ng_1_1_4997	P60842	P60842	IF4A1_HUMAN	EIF4A1	232312	230349	237128	232312	230349	237128	237128	DFTVSAMHGDMDQK	DFTVSAMHGDMDQK	DFTVSAMHGDMDQK3	3	4.12232e-05	4.12232e-05	2.74501e-05	0.000363108	0.000315956	0.000341064	0.000316456	0	1	30325.7	30110.8	30132.5		53361.7	0.991858	11.3252	11.304	11.3464	23.0046	11.3143	23.0441	Eukaryotic initiation factor 4A-I	0	0	0.989798	53704	5.14861	0.642017	1	0	0.999952	1.72391	0.13996	15188.4;4415.1;3746.07;11391.3;903.021;8838.2;260.006;808.015;737.015;	15188.4;4415.1;3746.07;11391.3;903.021;8838.2;260.006;808.015;737.015;	0.992162;0.967126;0.987926;0.992747;0.765588;0.95704;0.748443;0.747604;0.91659;	15984	0	0	0	0	0.999959	1	0.81375	0.811	0.803045	0.819682
Z:\HESI-source-performance\Slice-PASEF\HeLa-phospho\Raw-Data\Unenrich\20221109_HESI-1F-Slice-PASEF-unenrich-HeLa-100ng_1_1_4995.d	20221109_HESI-1F-Slice-PASEF-unenrich-HeLa-100ng_1_1_4995	P25205	P25205	MCM3_HUMAN	MCM3	143330	143332	144780	143330	143332	144780	144780	DFVASIDATYAK	DFVASIDATYAK	DFVASIDATYAK2	2	0.000172592	0.000794905	0.000254673	0.000406835	0.00036049	0.000341064	0.000361011	0	1	30487.8	30454.2	30431.4		10550.7	0.981936	15.1583	15.1371	15.1795	53.6277	15.3116	52.3215	DNA replication licensing factor MCM3	0	0	0.968676	10570.3	3.13127	0.258829	1	1.00058	0.999081	0.698407	0.187163	17010.4;9157.31;2161.08;77.0028;574.02;4320.13;3431.1;3162.09;2976.1;1811.05;720.02;25472.8;	17010.4;9157.31;2161.08;77.0028;574.02;4320.13;3431.1;3162.09;2976.1;1811.05;720.02;25472.8;	0.992505;0.96827;0.866532;0.472976;0.63328;0.969287;0.931812;0.958894;0.903973;0.798448;0.723329;0.902176;	21396	1.00058	0	0	0	0.999205	1	0.953542	0.966	0.951704	0.966377
Z:\HESI-source-performance\Slice-PASEF\HeLa-phospho\Raw-Data\Unenrich\20221109_HESI-1F-Slice-PASEF-unenrich-HeLa-100ng_1_1_4996.d	20221109_HESI-1F-Slice-PASEF-unenrich-HeLa-100ng_1_1_4996	P25205	P25205	MCM3_HUMAN	MCM3	143082	143185	142977	143082	143185	142977	142977	DFVASIDATYAK	DFVASIDATYAK	DFVASIDATYAK2	2	0.000218651	0.00200979	0.000254673	0.000367918	0.000320308	0.000341064	0.000320718	0	1	34392.1	34541.3	34541.4		10831.2	0.989833	15.187	15.1657	15.2082	53.6277	15.3224	52.5266	DNA replication licensing factor MCM3	0	0	0.961793	10784.4	3.15196	0.335589	1	0.538172	0.997674	0.800494	0.131024	19496.6;9815.31;1733.05;252.008;2899.09;5080.16;3088.09;3381.1;3301.1;2198.06;841.028;42702.4;	19496.6;9815.31;1733.05;252.008;2899.09;5080.16;3088.09;3381.1;3301.1;2198.06;841.028;42702.4;	0.997952;0.982168;0.845551;0.555855;0.647329;0.97348;0.958696;0.970502;0.968198;0.804619;0.814468;0.917767;	21441	0.538172	0	0	0	0.99799	1	0.952604	0.966	0.952404	0.964489
Z:\HESI-source-performance\Slice-PASEF\HeLa-phospho\Raw-Data\Unenrich\20221109_HESI-1F-Slice-PASEF-unenrich-HeLa-100ng_1_1_4997.d	20221109_HESI-1F-Slice-PASEF-unenrich-HeLa-100ng_1_1_4997	P25205	P25205	MCM3_HUMAN	MCM3	148378	147262	146008	148378	147262	146008	146008	DFVASIDATYAK	DFVASIDATYAK	DFVASIDATYAK2	2	0.000210011	0.000368778	0.000254673	0.000363108	0.000315956	0.000341064	0.000316456	0	1	36988.2	36665.5	36691.9		10913.2	0.991853	15.1869	15.1656	15.2081	53.6277	15.3259	52.5032	DNA replication licensing factor MCM3	0	0	0.948289	11001.4	3.05837	0.334031	1	1.23109	0.999574	1.2406	0.411795	20513.6;11741.4;2974.08;30.0007;1209.03;4733.16;3693.12;3099.1;4188.13;2272.08;776.018;46824.4;	20513.6;11741.4;2974.08;30.0007;1209.03;4733.16;3693.12;3099.1;4188.13;2272.08;776.018;46824.4;	0.989619;0.999218;0.926908;0.44991;0.68436;0.983265;0.952495;0.981709;0.964687;0.933232;0.650058;0.937573;	21441	1.23109	0	0	0	0.999631	1	0.95375	0.966	0.952703	0.965457
Z:\HESI-source-performance\Slice-PASEF\HeLa-phospho\Raw-Data\Unenrich\20221109_HESI-1F-Slice-PASEF-unenrich-HeLa-100ng_1_1_4995.d	20221109_HESI-1F-Slice-PASEF-unenrich-HeLa-100ng_1_1_4995	Q9UQE7	Q9UQE7	SMC3_HUMAN	SMC3	27624.6	27779.5	25997.4	27624.6	27779.5	25997.4	25997.4	DFVEDDTTHG	DFVEDDTTHG	DFVEDDTTHG2	2	0.00258141	0.0317766	0.00151302	0.000406835	0.00036049	0.000341064	0.000361011	0	1	6651.19	6651.92	6646.94		1552.06	0.943362	8.166	8.14479	8.18723	0.758696	8.47067	-1.70656	Structural maintenance of chromosomes protein 3	0	0	0.639471	1553.05	2.1769	0.389302	0.0966237	0.282981	0.964527	1.29146	0.239109	3188.09;1856.05;1607.05;564.019;287.007;290.01;478.014;72.0024;154.005;734.018;651.017;85.0024;	3188.09;1856.05;1607.05;564.019;287.007;290.01;478.014;72.0024;154.005;734.018;651.017;85.0024;	0.94041;0.987379;0.898383;0.738277;0.559691;0.67253;0.792003;0.457664;0.492846;0.774113;0.634454;0.457664;	11513	0.282981	0	0	0	0.968223	1	0.884687	0.902	0.890356	0.894801
Z:\HESI-source-performance\Slice-PASEF\HeLa-phospho\Raw-Data\Unenrich\20221109_HESI-1F-Slice-PASEF-unenrich-HeLa-100ng_1_1_4996.d	20221109_HESI-1F-Slice-PASEF-unenrich-HeLa-100ng_1_1_4996	Q9UQE7	Q9UQE7	SMC3_HUMAN	SMC3	24919.9	24937.2	25470.8	24919.9	24937.2	25470.8	25470.8	DFVEDDTTHG	DFVEDDTTHG	DFVEDDTTHG2	2	0.00232846	0.0357653	0.00151302	0.000367918	0.000320308	0.000341064	0.000320718	0	1	4880.13	4856.8	4856.82		1011.18	0.96252	8.18528	8.16406	8.20648	0.758696	8.47825	-1.5949	Structural maintenance of chromosomes protein 3	0	0	0.474969	1016.03	1.79651	0.409811	0.837273	0.512637	0.960158	1.14333	0.249887	2263.06;1460.04;1157.03;509.013;250.006;312.011;261.007;207.005;112.002;497.012;537.016;255.007;	2263.06;1460.04;1157.03;509.013;250.006;312.011;261.007;207.005;112.002;497.012;537.016;255.007;	0.960864;0.992064;0.928478;0.905417;0.863233;0.603628;0.674154;0.491053;0.50483;0.918787;0.764956;0.703703;	11543	0.512637	0	0	0	0.964235	1	0.888229	0.902	0.890691	0.897957
Z:\HESI-source-performance\Slice-PASEF\HeLa-phospho\Raw-Data\Unenrich\20221109_HESI-1F-Slice-PASEF-unenrich-HeLa-100ng_1_1_4997.d	20221109_HESI-1F-Slice-PASEF-unenrich-HeLa-100ng_1_1_4997	Q9UQE7	Q9UQE7	SMC3_HUMAN	SMC3	25399.5	25218.1	26335.7	25399.5	25218.1	26335.7	26335.7	DFVEDDTTHG	DFVEDDTTHG	DFVEDDTTHG2	2	0.000989589	0.0215211	0.00151302	0.000363108	0.000315956	0.000341064	0.000316456	0	1	6274.18	6178.95	6183.4		1242.79	0.91947	8.16408	8.14286	8.18529	0.758696	8.47929	-1.74587	Structural maintenance of chromosomes protein 3	0	0	0.683403	1261.04	1.75503	0.143817	1	0.579379	0.97571	0.849964	0.243209	3051.09;1654.05;1569.04;588.016;193.005;361.01;353.01;232.006;219.005;0;366.012;185.005;	3051.09;1654.05;1569.04;588.016;193.005;361.01;353.01;232.006;219.005;0;366.012;185.005;	0.96191;0.834449;0.926572;0.820868;0.792291;0.720917;0.367894;0.557583;0.710604;0;0.775575;0.176625;	11513	0.579379	0	0	0	0.978479	1	0.888636	0.902	0.891277	0.897807
Z:\HESI-source-performance\Slice-PASEF\HeLa-phospho\Raw-Data\Unenrich\20221109_HESI-1F-Slice-PASEF-unenrich-HeLa-100ng_1_1_4995.d	20221109_HESI-1F-Slice-PASEF-unenrich-HeLa-100ng_1_1_4995	Q9Y4W6	Q9Y4W6	AFG32_HUMAN	AFG3L2	20627.5	20450.8	19898.7	20627.5	20450.8	19898.7	19898.7	DFVNNYLSK	DFVNNYLSK	DFVNNYLSK2	2	0.00188679	0.0228843	0.00220721	0.000406835	0.00036049	0.000341064	0.000361011	0	1	12092.3	12123.7	12114.6		3208	0.977636	13.5561	13.5348	13.5773	40.7122	13.6184	40.2643	AFG3-like protein 2	0	0	0.75541	3202.09	2.80779	0.452748	0.10066	0.976627	0.974198	1.43829	0.122173	5848.13;3847.09;1058.03;1956.06;2397.06;2461.06;1522.04;12134.3;555.014;831.018;2891.08;2656.07;	5848.13;3847.09;1058.03;1956.06;2397.06;2461.06;1522.04;12134.3;555.014;831.018;2891.08;2656.07;	0.980407;0.990876;0.936128;0.988433;0.949626;0.856393;0.857133;0.985559;0.56032;0.858217;0.953576;0.906064;	19134	0.976627	0	0	0	0.977116	1	0.880341	0.879	0.868285	0.889459
Z:\HESI-source-performance\Slice-PASEF\HeLa-phospho\Raw-Data\Unenrich\20221109_HESI-1F-Slice-PASEF-unenrich-HeLa-100ng_1_1_4996.d	20221109_HESI-1F-Slice-PASEF-unenrich-HeLa-100ng_1_1_4996	Q9Y4W6	Q9Y4W6	AFG32_HUMAN	AFG3L2	20396.5	20138.4	19848.9	20396.5	20138.4	19848.9	19848.9	DFVNNYLSK	DFVNNYLSK	DFVNNYLSK2	2	0.00240921	0.0394004	0.00220721	0.000367918	0.000320308	0.000341064	0.000320718	0	1	12361.4	12319.7	12319.7		2938.15	0.973347	13.5851	13.5639	13.6063	40.7122	13.6265	40.3694	AFG3-like protein 2	0	0	0.777176	2948.07	1.99276	0.113428	0.324917	0.39522	0.956285	2.16798	0.189914	5682.19;4489.11;899.023;2632.08;2190.05;1456.04;1853.04;9019.23;1816.05;998.024;2711.07;3036.07;	5682.19;4489.11;899.023;2632.08;2190.05;1456.04;1853.04;9019.23;1816.05;998.024;2711.07;3036.07;	0.976821;0.977853;0.852299;0.743764;0.955099;0.762368;0.876701;0.895077;0.737739;0.944424;0.961957;0.963986;	19179	0.39522	0	0	0	0.9606	1	0.875114	0.879	0.869476	0.883018
Z:\HESI-source-performance\Slice-PASEF\HeLa-phospho\Raw-Data\Unenrich\20221109_HESI-1F-Slice-PASEF-unenrich-HeLa-100ng_1_1_4997.d	20221109_HESI-1F-Slice-PASEF-unenrich-HeLa-100ng_1_1_4997	Q9Y4W6	Q9Y4W6	AFG32_HUMAN	AFG3L2	18150.6	18122.8	18904.2	18150.6	18122.8	18904.2	18904.2	DFVNNYLSK	DFVNNYLSK	DFVNNYLSK2	2	0.00380548	0.072967	0.00220721	0.000363108	0.000315956	0.000341064	0.000316456	0	1	11627.3	11583.6	11591.9		2022.89	0.972691	13.5637	13.5425	13.585	40.7122	13.6215	40.2516	AFG3-like protein 2	0	0	0.527786	2029.06	2.34663	0.24482	0.298183	0.764107	0.922163	1.38651	0.167119	6250.17;3425.09;1373.04;1747.05;1952.05;1672.04;1266.03;13552.4;894.022;1203.03;3361.09;1695.04;	6250.17;3425.09;1373.04;1747.05;1952.05;1672.04;1266.03;13552.4;894.022;1203.03;3361.09;1695.04;	0.974415;0.984952;0.753683;0.97981;0.945658;0.925726;0.811141;0.977316;0.913977;0.817878;0.930742;0.942911;	19149	0.764107	0	0	0	0.927033	1	0.881146	0.879	0.870169	0.889607
Z:\HESI-source-performance\Slice-PASEF\HeLa-phospho\Raw-Data\Unenrich\20221109_HESI-1F-Slice-PASEF-unenrich-HeLa-100ng_1_1_4995.d	20221109_HESI-1F-Slice-PASEF-unenrich-HeLa-100ng_1_1_4995	Q08211	Q08211	DHX9_HUMAN	DHX9	171996	169927	172010	171996	169927	172010	172010	DFVNYLVR	DFVNYLVR	DFVNYLVR2	2	6.46883e-05	6.46883e-05	6.46883e-05	0.000406835	0.00036049	0.000341064	0.000361011	0	1	152561	151013	150900		31386.4	0.996882	16.8453	16.8241	16.8666	64.9245	16.8019	65.2443	ATP-dependent RNA helicase A	0	0	0.965241	31731.8	5.85915	0.147091	1	0.523901	0.999925	1.29453	0.227876	60053.4;84771;24340.6;9274.27;7551.21;7736.18;1351.04;	60053.4;84771;24340.6;9274.27;7551.21;7736.18;1351.04;	0.997429;0.997084;0.989286;0.975378;0.982024;0.990428;0.813541;	23784	0.523901	0	0	0	0.999935	1	0.8625	0.869	0.859581	0.87224
Z:\HESI-source-performance\Slice-PASEF\HeLa-phospho\Raw-Data\Unenrich\20221109_HESI-1F-Slice-PASEF-unenrich-HeLa-100ng_1_1_4996.d	20221109_HESI-1F-Slice-PASEF-unenrich-HeLa-100ng_1_1_4996	Q08211	Q08211	DHX9_HUMAN	DHX9	170447	169507	173730	170447	169507	173730	173730	DFVNYLVR	DFVNYLVR	DFVNYLVR2	2	7.93588e-05	5.63092e-05	6.46883e-05	0.000367918	0.000320308	0.000341064	0.000320718	0	1	146776	146756	146756		28217.9	0.984836	16.8419	16.8206	16.8631	64.9245	16.8141	65.1375	ATP-dependent RNA helicase A	0	0	0.951092	28221.7	5.74939	0.155281	1	0.597083	0.999935	1.50285	0.106394	59754.3;78439.3;23391.6;7778.16;7078.18;8582.21;1629.04;	59754.3;78439.3;23391.6;7778.16;7078.18;8582.21;1629.04;	0.985377;0.984625;0.97308;0.991994;0.992842;0.982994;0.946759;	23784	0.597083	0	0	0	0.999921	1	0.863854	0.869	0.859862	0.873667
Z:\HESI-source-performance\Slice-PASEF\HeLa-phospho\Raw-Data\Unenrich\20221109_HESI-1F-Slice-PASEF-unenrich-HeLa-100ng_1_1_4997.d	20221109_HESI-1F-Slice-PASEF-unenrich-HeLa-100ng_1_1_4997	Q08211	Q08211	DHX9_HUMAN	DHX9	176099	176464	170066	176099	176464	170066	170066	DFVNYLVR	DFVNYLVR	DFVNYLVR2	2	6.52375e-05	6.52375e-05	6.46883e-05	0.000363108	0.000315956	0.000341064	0.000316456	0	1	155592	153239	153349		29441.2	0.996843	16.8527	16.8315	16.8739	64.9245	16.8191	65.1992	ATP-dependent RNA helicase A	0	0	0.971757	29871.7	6.182	0.160802	1	0.446478	0.999925	1.13789	0.273363	61331.4;85383.3;24807.6;8017.18;8908.21;8877.21;1951.04;	61331.4;85383.3;24807.6;8017.18;8908.21;8877.21;1951.04;	0.996961;0.997012;0.999148;0.987376;0.982975;0.994396;0.987148;	23799	0.446478	0	0	0	0.999935	1	0.862708	0.869	0.859947	0.871678
Z:\HESI-source-performance\Slice-PASEF\HeLa-phospho\Raw-Data\Unenrich\20221109_HESI-1F-Slice-PASEF-unenrich-HeLa-100ng_1_1_4995.d	20221109_HESI-1F-Slice-PASEF-unenrich-HeLa-100ng_1_1_4995	P33527	P33527	MRP1_HUMAN	ABCC1	23769.6	23805.5	23845.8	23769.6	23805.5	23845.8	23845.8	DFVSALPDKLDHEC(UniMod:4)AEGGENLSVGQR	DFVSALPDKLDHECAEGGENLSVGQR	DFVSALPDKLDHEC(UniMod:4)AEGGENLSVGQR4	4	0.00555884	0.0793356	0.00285724	0.000406835	0.00036049	0.000341064	0.000361011	0	1	11917.4	11860	11851.2		833.371	0.95884	14.7656	14.7444	14.7869	51.9309	15.0941	49.4045	Multidrug resistance-associated protein 1	0	0	0.696864	838.025	2.1781	0.313001	1	1.49459	0.915901	0.519647	0.444874	4454.15;6413.19;1050.03;1845.06;1041.03;240.007;9451.36;2051.07;611.02;1303.04;31.0007;313.01;	4454.15;6413.19;1050.03;1845.06;1041.03;240.007;9451.36;2051.07;611.02;1303.04;31.0007;313.01;	0.925689;0.979833;0.971239;0.865542;0.85431;0.617242;0.986822;0.855364;0.936434;0.909241;0.43299;0.763407;	20839	1.49459	0	0	0	0.920664	1	0.9675	0.97	0.956397	0.978124
Z:\HESI-source-performance\Slice-PASEF\HeLa-phospho\Raw-Data\Unenrich\20221109_HESI-1F-Slice-PASEF-unenrich-HeLa-100ng_1_1_4996.d	20221109_HESI-1F-Slice-PASEF-unenrich-HeLa-100ng_1_1_4996	P33527	P33527	MRP1_HUMAN	ABCC1	23023.5	22948.7	22292.7	23023.5	22948.7	22292.7	22292.7	DFVSALPDKLDHEC(UniMod:4)AEGGENLSVGQR	DFVSALPDKLDHECAEGGENLSVGQR	DFVSALPDKLDHEC(UniMod:4)AEGGENLSVGQR4	4	0.00307102	0.0504621	0.00285724	0.000367918	0.000320308	0.000341064	0.000320718	0	1	11528.3	11440.9	11440.9		648.067	0.889875	14.7839	14.7627	14.8051	51.9309	15.1056	49.4611	Multidrug resistance-associated protein 1	0	0	0.73189	653.02	2.04475	0.67486	0.162439	2.97054	0.944691	1.70608	0.436057	6412.18;4682.15;434.014;1493.04;992.025;126.004;8241.25;1775.06;1019.03;1062.04;351.011;220.006;	6412.18;4682.15;434.014;1493.04;992.025;126.004;8241.25;1775.06;1019.03;1062.04;351.011;220.006;	0.920614;0.840984;0.963179;0.848252;0.811617;0.879814;0.940644;0.832576;0.959561;0.648101;0.890698;0.658906;	20869	2.97054	0	0	0	0.949538	1	0.966042	0.97	0.957078	0.975701
Z:\HESI-source-performance\Slice-PASEF\HeLa-phospho\Raw-Data\Unenrich\20221109_HESI-1F-Slice-PASEF-unenrich-HeLa-100ng_1_1_4997.d	20221109_HESI-1F-Slice-PASEF-unenrich-HeLa-100ng_1_1_4997	P33527	P33527	MRP1_HUMAN	ABCC1	22884.8	22885.8	23455.9	22884.8	22885.8	23455.9	23455.9	DFVSALPDKLDHEC(UniMod:4)AEGGENLSVGQR	DFVSALPDKLDHECAEGGENLSVGQR	DFVSALPDKLDHEC(UniMod:4)AEGGENLSVGQR4	4	0.00285724	0.0565528	0.00285724	0.000363108	0.000315956	0.000341064	0.000316456	0	1	8766.28	8620	8626.21		307.024	0.936368	14.8157	14.7944	14.8369	51.9309	15.1015	49.6829	Multidrug resistance-associated protein 1	0	0	0.879927	312.009	1.26839	0.742049	0.102153	1.24389	0.938598	0.774436	0.462799	5246.18;2559.07;961.026;597.021;523.014;231.007;4052.12;1246.04;193.006;976.036;141.006;191.005;	5246.18;2559.07;961.026;597.021;523.014;231.007;4052.12;1246.04;193.006;976.036;141.006;191.005;	0.983743;0.864561;0.86896;0.861805;0.760998;0.6421;0.846848;0.914163;0.456787;0.797878;0.389385;0.599237;	20914	1.24389	0	0	0	0.943447	1	0.95375	0.97	0.957631	0.965457
Z:\HESI-source-performance\Slice-PASEF\HeLa-phospho\Raw-Data\Unenrich\20221109_HESI-1F-Slice-PASEF-unenrich-HeLa-100ng_1_1_4995.d	20221109_HESI-1F-Slice-PASEF-unenrich-HeLa-100ng_1_1_4995	Q15126	Q15126	PMVK_HUMAN	PMVK	39481.8	39144.8	40320	39481.8	39144.8	40320	40320	DFVTEALQSR	DFVTEALQSR	DFVTEALQSR2	2	0.000172592	0.000699621	0.000176929	0.000406835	0.00036049	0.000341064	0.000361011	0	1	36083	35977.1	35950.2		7022.25	0.986401	15.9011	15.8799	15.9223	57.6581	15.8534	57.976	Phosphomevalonate kinase	0	0	0.642972	7048.19	3.03881	0.22401	0.976039	0.688964	0.999191	0.596469	0.340784	20663.6;6384.19;7538.21;7881.21;1795.04;2618.07;2422.07;5995.15;2220.06;2466.07;2022.06;2793.07;	20663.6;6384.19;7538.21;7881.21;1795.04;2618.07;2422.07;5995.15;2220.06;2466.07;2022.06;2793.07;	0.985437;0.977197;0.98874;0.986689;0.491032;0.805539;0.994875;0.907964;0.918705;0.832467;0.907758;0.880424;	22448	0.688964	0	0	0	0.9993	1	0.885104	0.895	0.884605	0.89525
Z:\HESI-source-performance\Slice-PASEF\HeLa-phospho\Raw-Data\Unenrich\20221109_HESI-1F-Slice-PASEF-unenrich-HeLa-100ng_1_1_4996.d	20221109_HESI-1F-Slice-PASEF-unenrich-HeLa-100ng_1_1_4996	Q15126	Q15126	PMVK_HUMAN	PMVK	41597.8	41477	37469.8	41597.8	41477	37469.8	37469.8	DFVTEALQSR	DFVTEALQSR	DFVTEALQSR2	2	0.000117918	0.000863119	0.000176929	0.000367918	0.000320308	0.000341064	0.000320718	0	1	35742	35829.2	35829.4		12145.9	0.993099	15.9189	15.8977	15.9401	57.6581	15.8654	58.0414	Phosphomevalonate kinase	0	0	0.893254	12116.3	4.12657	0.768538	0.986053	0.487951	0.999	1.53859	0.591895	19751.6;6687.19;8139.21;7851.23;9069.25;1994.07;1563.04;4655.1;2449.06;2801.07;1492.04;2567.07;	19751.6;6687.19;8139.21;7851.23;9069.25;1994.07;1563.04;4655.1;2449.06;2801.07;1492.04;2567.07;	0.998164;0.995496;0.983027;0.990797;0.711549;0.652316;0.922473;0.904276;0.873479;0.957133;0.873164;0.982478;	22478	0.487951	0	0	0	0.999137	1	0.887604	0.895	0.885169	0.897371
Z:\HESI-source-performance\Slice-PASEF\HeLa-phospho\Raw-Data\Unenrich\20221109_HESI-1F-Slice-PASEF-unenrich-HeLa-100ng_1_1_4997.d	20221109_HESI-1F-Slice-PASEF-unenrich-HeLa-100ng_1_1_4997	Q15126	Q15126	PMVK_HUMAN	PMVK	37565	37045	39712	37565	37045	39712	39712	DFVTEALQSR	DFVTEALQSR	DFVTEALQSR2	2	0.000210011	0.000406787	0.000176929	0.000363108	0.000315956	0.000341064	0.000316456	0	1	37565	37045	37071.7		10739.4	0.990258	15.9083	15.8871	15.9295	57.6581	15.8675	57.9465	Phosphomevalonate kinase	0	0	0.810657	10882.3	3.9335	0.298824	0.994556	1.08348	0.99953	0.789955	0.139598	21628.7;5873.15;7972.17;7964.19;2623.06;3041.09;1609.04;6482.17;1907.06;3233.1;2116.05;2886.08;	21628.7;5873.15;7972.17;7964.19;2623.06;3041.09;1609.04;6482.17;1907.06;3233.1;2116.05;2886.08;	0.988801;0.990616;0.993173;0.991297;0.711004;0.811079;0.845805;0.962876;0.907435;0.873356;0.898637;0.983272;	22463	1.08348	0	0	0	0.999593	1	0.88625	0.895	0.885332	0.895784
Z:\HESI-source-performance\Slice-PASEF\HeLa-phospho\Raw-Data\Unenrich\20221109_HESI-1F-Slice-PASEF-unenrich-HeLa-100ng_1_1_4995.d	20221109_HESI-1F-Slice-PASEF-unenrich-HeLa-100ng_1_1_4995	Q9Y263	Q9Y263	PLAP_HUMAN	PLAA	36561.7	36509.2	37128.2	36561.7	36509.2	37128.2	37128.2	DFVTTAEDR	DFVTTAEDR	DFVTTAEDR2	2	0.00791209	0.112044	0.00217791	0.000406835	0.00036049	0.000341064	0.000361011	0	1	15215.4	15132.3	15121		4993.96	0.976915	9.73596	9.71475	9.75717	13.2767	10.0315	10.9585	Phospholipase A-2-activating protein	0	0	0.715266	5025.12	2.56329	0.167283	0.988082	0.231693	0.885208	1.17258	0.234725	8721.25;6922.17;4545.1;3748.1;747.018;16795.3;742.017;1120.03;	8721.25;6922.17;4545.1;3748.1;747.018;16795.3;742.017;1120.03;	0.709506;0.992766;0.947443;0.983377;0.848026;0.765049;0.780511;0.803348;	13734	0.231693	0	0	0	0	1	0.853958	0.875	0.863181	0.863629
Z:\HESI-source-performance\Slice-PASEF\HeLa-phospho\Raw-Data\Unenrich\20221109_HESI-1F-Slice-PASEF-unenrich-HeLa-100ng_1_1_4996.d	20221109_HESI-1F-Slice-PASEF-unenrich-HeLa-100ng_1_1_4996	Q9Y263	Q9Y263	PLAP_HUMAN	PLAA	36806.7	36284.6	37055.4	36806.7	36284.6	37055.4	37055.4	DFVTTAEDR	DFVTTAEDR	DFVTTAEDR2	2	0.00729121	0.111272	0.00217791	0.000367918	0.000320308	0.000341064	0.000320718	0	1	12840.3	12782.6	12782.7		3124.01	0.915454	9.77653	9.75532	9.79774	13.2767	10.0359	11.2698	Phospholipase A-2-activating protein	0	0	0.631571	3138.09	2.18886	0.142582	0.0583208	0.174788	0.885662	1.2181	0.226543	7912.21;6847.14;4098.1;1895.04;1005.02;2583.06;282.009;814.023;	7912.21;6847.14;4098.1;1895.04;1005.02;2583.06;282.009;814.023;	0.93661;0.92636;0.896474;0.917092;0.616572;0.505334;0.567696;0.911386;	13794	0.174788	0	0	0	0	1	0.857396	0.875	0.863699	0.866241
Z:\HESI-source-performance\Slice-PASEF\HeLa-phospho\Raw-Data\Unenrich\20221109_HESI-1F-Slice-PASEF-unenrich-HeLa-100ng_1_1_4997.d	20221109_HESI-1F-Slice-PASEF-unenrich-HeLa-100ng_1_1_4997	Q9Y263	Q9Y263	PLAP_HUMAN	PLAA	36806.6	36406.9	35033.5	36806.6	36406.9	35033.5	35033.5	DFVTTAEDR	DFVTTAEDR	DFVTTAEDR2	2	0.00184277	0.037557	0.00217791	0.000363108	0.000315956	0.000341064	0.000316456	0	1	14139.3	14097.1	14107.3		4098.8	0.970606	9.76576	9.7445	9.78697	13.2767	10.042	11.1625	Phospholipase A-2-activating protein	0	0	0.692067	4108.11	2.79845	0.19382	0.938353	0.0517605	0.958364	1.80237	0.143029	10929.3;6047.14;5719.15;2373.05;1598.03;5984.14;704.014;1306.03;	10929.3;6047.14;5719.15;2373.05;1598.03;5984.14;704.014;1306.03;	0.864865;0.978133;0.985907;0.91455;0.9696;0.742441;0.67075;0.744035;	13779	0.0517605	0	0	0	0.962443	1	0.856667	0.875	0.864202	0.8653
Z:\HESI-source-performance\Slice-PASEF\HeLa-phospho\Raw-Data\Unenrich\20221109_HESI-1F-Slice-PASEF-unenrich-HeLa-100ng_1_1_4995.d	20221109_HESI-1F-Slice-PASEF-unenrich-HeLa-100ng_1_1_4995	Q9NY12	Q9NY12	GAR1_HUMAN	GAR1	23137.5	23098	24771.5	23137.5	23098	24771.5	24771.5	DFYFSVK	DFYFSVK	DFYFSVK2	2	0.000172592	0.000701942	0.000254673	0.000406835	0.00036049	0.000341064	0.000361011	0	1	21909.4	21735.8	21719.5		4028.85	0.98382	15.4767	15.4554	15.4979	54.7997	15.469	54.8486	H/ACA ribonucleoprotein complex subunit 1	0	0	0.853331	4064.07	3.31061	0.221586	0.952484	0.377962	0.999188	1.968	0.460937	14159.3;5556.13;2194.04;914.017;941.019;819.015;1319.03;3466.07;721.017;4828.1;	14159.3;5556.13;2194.04;914.017;941.019;819.015;1319.03;3466.07;721.017;4828.1;	0.989588;0.992276;0.92519;0.69317;0.849038;0.795885;0.917107;0.910229;0.749083;0.855633;	21851	0.377962	0	0	0	0.999298	1	0.7925	0.792	0.787022	0.79861
Z:\HESI-source-performance\Slice-PASEF\HeLa-phospho\Raw-Data\Unenrich\20221109_HESI-1F-Slice-PASEF-unenrich-HeLa-100ng_1_1_4996.d	20221109_HESI-1F-Slice-PASEF-unenrich-HeLa-100ng_1_1_4996	Q9NY12	Q9NY12	GAR1_HUMAN	GAR1	24118.5	23681.6	24287.2	24118.5	23681.6	24287.2	24287.2	DFYFSVK	DFYFSVK	DFYFSVK2	2	0.000472188	0.00458268	0.000254673	0.000367918	0.000320308	0.000341064	0.000320718	0	1	24118.5	23681.6	23681.7		4758.35	0.95815	15.4734	15.4522	15.4946	54.7997	15.4791	54.7463	H/ACA ribonucleoprotein complex subunit 1	0	0	0.856304	4846.12	2.71686	0.178027	0.413112	0.217385	0.994711	2.63822	0.305319	15622.3;6462.13;2034.05;970.02;726.016;852.018;1197.03;4134.1;1198.02;3555.08;	15622.3;6462.13;2034.05;970.02;726.016;852.018;1197.03;4134.1;1198.02;3555.08;	0.954408;0.960089;0.980729;0.733823;0.877229;0.867882;0.789374;0.77861;0.838871;0.676651;	21851	0.217385	0	0	0	0.995417	1	0.795455	0.792	0.787102	0.802045
Z:\HESI-source-performance\Slice-PASEF\HeLa-phospho\Raw-Data\Unenrich\20221109_HESI-1F-Slice-PASEF-unenrich-HeLa-100ng_1_1_4997.d	20221109_HESI-1F-Slice-PASEF-unenrich-HeLa-100ng_1_1_4997	Q9NY12	Q9NY12	GAR1_HUMAN	GAR1	25711.6	25400.9	23094.1	25711.6	25400.9	23094.1	23094.1	DFYFSVK	DFYFSVK	DFYFSVK2	2	0.000257798	0.0016295	0.000254673	0.000363108	0.000315956	0.000341064	0.000316456	0	1	21340.4	21426.5	21441.9		4974.63	0.992661	15.4839	15.4627	15.5052	54.7997	15.4857	54.7975	H/ACA ribonucleoprotein complex subunit 1	0	0	0.882927	4951.09	3.49043	0.28832	0.110252	0.40185	0.998119	1.06524	0.112491	13520.3;4753.1;3067.07;972.021;895.016;832.016;1115.02;4687.1;787.013;1536.03;	13520.3;4753.1;3067.07;972.021;895.016;832.016;1115.02;4687.1;787.013;1536.03;	0.993638;0.991519;0.990124;0.924693;0.936504;0.973853;0.915756;0.978074;0.776994;0.806695;	21866	0.40185	0	0	0	0.998371	1	0.792813	0.792	0.787517	0.798291
Z:\HESI-source-performance\Slice-PASEF\HeLa-phospho\Raw-Data\Unenrich\20221109_HESI-1F-Slice-PASEF-unenrich-HeLa-100ng_1_1_4995.d	20221109_HESI-1F-Slice-PASEF-unenrich-HeLa-100ng_1_1_4995	P28331	P28331	NDUS1_HUMAN	NDUFS1	33048.6	32942.6	32889.6	33048.6	32942.6	32889.6	32889.6	DFYMTDSISR	DFYMTDSISR	DFYMTDSISR2	2	0.000172592	0.00102214	0.000254673	0.000406835	0.00036049	0.000341064	0.000361011	0	1	21263.7	21301.3	21285.4		6585.89	0.990614	13.7047	13.6835	13.7259	42.6412	13.8758	41.3383	NADH-ubiquinone oxidoreductase 75 kDa subunit, mitochondrial	0	0	0.94738	6579.17	3.91145	0.328436	0.976184	1.16635	0.998818	1.71149	0.15959	9749.31;8357.27;11601.3;2509.07;3157.08;2493.08;1085.03;939.03;1678.05;852.023;1090.03;823.021;	9749.31;8357.27;11601.3;2509.07;3157.08;2493.08;1085.03;939.03;1678.05;852.023;1090.03;823.021;	0.991679;0.99447;0.92979;0.965771;0.977118;0.991016;0.895402;0.849094;0.877093;0.658386;0.832992;0.717955;	19342	1.16635	0	0	0	0.998978	1	0.9225	0.935	0.921686	0.934462
Z:\HESI-source-performance\Slice-PASEF\HeLa-phospho\Raw-Data\Unenrich\20221109_HESI-1F-Slice-PASEF-unenrich-HeLa-100ng_1_1_4996.d	20221109_HESI-1F-Slice-PASEF-unenrich-HeLa-100ng_1_1_4996	P28331	P28331	NDUS1_HUMAN	NDUFS1	33323.6	33488.1	33652.4	33323.6	33488.1	33652.4	33652.4	DFYMTDSISR	DFYMTDSISR	DFYMTDSISR2	2	0.000472188	0.00459124	0.000254673	0.000367918	0.000320308	0.000341064	0.000320718	0	1	19681.5	19751.6	19751.6		6263.37	0.968113	13.7018	13.6806	13.723	42.6412	13.8899	41.2396	NADH-ubiquinone oxidoreductase 75 kDa subunit, mitochondrial	0	0	0.879883	6241.15	2.85686	0.415689	0.969762	0.944783	0.994701	1.84049	0.192034	8586.25;7728.21;9983.33;2823.1;3367.09;2275.07;1274.04;511.013;2087.06;490.013;1157.04;1296.04;	8586.25;7728.21;9983.33;2823.1;3367.09;2275.07;1274.04;511.013;2087.06;490.013;1157.04;1296.04;	0.965099;0.973185;0.992687;0.810096;0.964159;0.96311;0.835947;0.726974;0.818722;0.701438;0.791234;0.719639;	19342	0.944783	0	0	0	0.995409	1	0.924167	0.935	0.92158	0.936683
Z:\HESI-source-performance\Slice-PASEF\HeLa-phospho\Raw-Data\Unenrich\20221109_HESI-1F-Slice-PASEF-unenrich-HeLa-100ng_1_1_4997.d	20221109_HESI-1F-Slice-PASEF-unenrich-HeLa-100ng_1_1_4997	P28331	P28331	NDUS1_HUMAN	NDUFS1	33537.6	33323.2	33214	33537.6	33323.2	33214	33214	DFYMTDSISR	DFYMTDSISR	DFYMTDSISR2	2	0.000257798	0.00231509	0.000254673	0.000363108	0.000315956	0.000341064	0.000316456	0	1	18975.6	18777.3	18790.8		3218.46	0.991642	13.7122	13.691	13.7335	42.6412	13.8853	41.3404	NADH-ubiquinone oxidoreductase 75 kDa subunit, mitochondrial	0	0	0.482505	3250.1	3.13001	0.265077	0.880223	0.607336	0.997329	1.66891	0.308725	8892.29;7296.21;10824.3;2784.08;2787.07;2485.07;1800.05;730.023;2086.06;696.018;1256.04;626.018;	8892.29;7296.21;10824.3;2784.08;2787.07;2485.07;1800.05;730.023;2086.06;696.018;1256.04;626.018;	0.99496;0.993583;0.955111;0.94455;0.975976;0.958398;0.969476;0.738928;0.935393;0.785515;0.829376;0.902978;	19357	0.607336	0	0	0	0.997685	1	0.924792	0.935	0.921936	0.936474
Z:\HESI-source-performance\Slice-PASEF\HeLa-phospho\Raw-Data\Unenrich\20221109_HESI-1F-Slice-PASEF-unenrich-HeLa-100ng_1_1_4995.d	20221109_HESI-1F-Slice-PASEF-unenrich-HeLa-100ng_1_1_4995	Q14566	Q14566	MCM6_HUMAN	MCM6	86054.5	85790.7	88306.1	86054.5	85790.7	88306.1	88306.1	DFYVAFQDLPTR	DFYVAFQDLPTR	DFYVAFQDLPTR2	2	2.71926e-05	2.71926e-05	2.08582e-05	0.000406835	0.00036049	0.000341064	0.000361011	0	1	38940.4	38762.2	38733.2		9771.07	0.990263	18.9357	18.9145	18.9569	82.794	18.9751	82.4893	DNA replication licensing factor MCM6	0	0	0.969775	9823.34	5.19799	0.541651	0.999656	2.6314	0.999969	1.85677	0.454426	15706.6;11838.4;11395.4;6107.22;8029.25;5553.18;6548.22;5143.17;3558.11;8270.29;2667.1;1629.06;	15706.6;11838.4;11395.4;6107.22;8029.25;5553.18;6548.22;5143.17;3558.11;8270.29;2667.1;1629.06;	0.987508;0.986327;0.998149;0.987313;0.975329;0.877211;0.978865;0.987954;0.963961;0.970505;0.964314;0.922314;	26734	2.6314	0	0	0	0.999973	1	1.00615	1.014	1.00203	1.0191
Z:\HESI-source-performance\Slice-PASEF\HeLa-phospho\Raw-Data\Unenrich\20221109_HESI-1F-Slice-PASEF-unenrich-HeLa-100ng_1_1_4996.d	20221109_HESI-1F-Slice-PASEF-unenrich-HeLa-100ng_1_1_4996	Q14566	Q14566	MCM6_HUMAN	MCM6	84771.7	83985.9	85527.1	84771.7	83985.9	85527.1	85527.1	DFYVAFQDLPTR	DFYVAFQDLPTR	DFYVAFQDLPTR2	2	2.08582e-05	2.08582e-05	2.08582e-05	0.000367918	0.000320308	0.000341064	0.000320718	0	1	45414.5	45085.5	45085.6		9950.81	0.990081	18.9425	18.9212	18.9637	82.794	18.9831	82.4952	DNA replication licensing factor MCM6	0	0	0.948727	10023.4	5.03531	0.653914	1	2.53918	0.999976	1.41607	0.382972	17526.6;14865.4;13022.5;6450.22;7827.25;4218.15;6179.22;5929.2;3511.14;7464.25;2687.09;1589.06;	17526.6;14865.4;13022.5;6450.22;7827.25;4218.15;6179.22;5929.2;3511.14;7464.25;2687.09;1589.06;	0.998582;0.974916;0.995951;0.980389;0.916023;0.800501;0.98895;0.970864;0.934447;0.99546;0.943693;0.894572;	26749	2.53918	0	0	0	0.999979	1	1.00417	1.014	1.00204	1.01616
Z:\HESI-source-performance\Slice-PASEF\HeLa-phospho\Raw-Data\Unenrich\20221109_HESI-1F-Slice-PASEF-unenrich-HeLa-100ng_1_1_4997.d	20221109_HESI-1F-Slice-PASEF-unenrich-HeLa-100ng_1_1_4997	Q14566	Q14566	MCM6_HUMAN	MCM6	87328.5	88064.4	84010.5	87328.5	88064.4	84010.5	84010.5	DFYVAFQDLPTR	DFYVAFQDLPTR	DFYVAFQDLPTR2	2	4.55003e-05	4.55003e-05	2.08582e-05	0.000363108	0.000315956	0.000341064	0.000316456	0	1	43321.4	42831.8	42862.7		10348.6	0.993702	18.9425	18.9213	18.9638	82.794	18.9797	82.5331	DNA replication licensing factor MCM6	0	0	0.928333	10459.3	5.12767	0.491487	1	2.71261	0.999947	0.991756	0.372354	17537.5;12824.4;12959.4;5101.17;8199.3;6482.25;7462.25;6939.25;4972.2;9784.34;2643.1;1376.05;	17537.5;12824.4;12959.4;5101.17;8199.3;6482.25;7462.25;6939.25;4972.2;9784.34;2643.1;1376.05;	0.997559;0.984705;0.997384;0.974964;0.960974;0.871593;0.992358;0.993442;0.96513;0.981792;0.877911;0.925564;	26749	2.71261	0	0	0	0.999955	1	1.00531	1.014	1.00257	1.0168
Z:\HESI-source-performance\Slice-PASEF\HeLa-phospho\Raw-Data\Unenrich\20221109_HESI-1F-Slice-PASEF-unenrich-HeLa-100ng_1_1_4997.d	20221109_HESI-1F-Slice-PASEF-unenrich-HeLa-100ng_1_1_4997	Q8TEM1	Q8TEM1	PO210_HUMAN	NUP210	15896.4	15744.7	15838.6	15896.4	15744.7	15838.6	15838.6	DGAASLSYR	DGAASLSYR	DGAASLSYR2	2	0.00267549	0.0521709	0.00552849	0.000363108	0.000315956	0.000341064	0.000316456	0	1	6967.16	6880.13	6885.09		3373.86	0.966367	8.01561	7.9944	8.03681	-5.57425	7.68641	-2.94835	Nuclear pore membrane glycoprotein 210	0	0	0.858931	3414.07	1.51862	0.35732	0.974344	0.191881	0.943085	1.48441	0.157444	3590.09;4126.09;885.025;2622.05;676.016;2165.06;0;2638.06;715.018;1546.03;	3590.09;4126.09;885.025;2622.05;676.016;2165.06;0;2638.06;715.018;1546.03;	0.919635;0.985815;0.87935;0.890889;0.942052;0.936897;0;0.829225;0.857875;0.656535;	11306	0.191881	0	0	0	0.947829	1	0.818542	0.826	0.820184	0.825601
Z:\HESI-source-performance\Slice-PASEF\HeLa-phospho\Raw-Data\Unenrich\20221109_HESI-1F-Slice-PASEF-unenrich-HeLa-100ng_1_1_4997.d	20221109_HESI-1F-Slice-PASEF-unenrich-HeLa-100ng_1_1_4997	Q8WXI7	Q8WXI7	MUC16_HUMAN	MUC16	40533.9	40196.3	41455.3	40533.9	40196.3	41455.3	41455.3	DGAATGVDAIC(UniMod:4)THR	DGAATGVDAICTHR	DGAATGVDAIC(UniMod:4)THR2	2	0.00143727	0.030849	0.00302234	0.000363108	0.000315956	0.000341064	0.000316456	0	1	3460.11	3407.9	3410.36		580.552	0.862406	8.3338	8.31256	8.355	0.389865	8.43326	-0.339178	Mucin-16	0	0	0.802069	589.022	1.70265	0.468743	0.232193	1.75137	0.965544	1.23739	0.422007	230.008;533.019;336.01;2697.09;109.003;233.008;172.005;294.01;0;88.0031;0;349.012;	230.008;533.019;336.01;2697.09;109.003;233.008;172.005;294.01;0;88.0031;0;349.012;	0.865398;0.8301;0.689039;0.868536;0.672608;0.720872;0.463512;0.754094;0;0.419626;0;0.770969;	11749	1.75137	0	0	0	0.969151	1	1.00875	1.027	1.01479	1.0206
Z:\HESI-source-performance\Slice-PASEF\HeLa-phospho\Raw-Data\Unenrich\20221109_HESI-1F-Slice-PASEF-unenrich-HeLa-100ng_1_1_4996.d	20221109_HESI-1F-Slice-PASEF-unenrich-HeLa-100ng_1_1_4996	Q8WXI7	Q8WXI7	MUC16_HUMAN	MUC16	44802.2	44249.8	43128.7	44802.2	44249.8	43128.7	43128.7	DGAATGVDAIC(UniMod:4)THR	DGAATGVDAICTHR	DGAATGVDAIC(UniMod:4)THR3	3	0.00266496	0.0438818	0.0022202	0.000367918	0.000320308	0.000341064	0.000320718	0	1	7208.14	7204.19	7204.22		3453.18	0.962338	8.31259	8.29132	8.3338	0.389865	8.43211	-0.525043	Mucin-16	0	0	0.818061	3455.06	2.41223	0.329572	0.996244	0	0.951554	1.14955	0.446894	3506.07;2235.04;1467.03;2197.05;	3506.07;2235.04;1467.03;2197.05;	0.976519;0.973008;0.912189;0.81886;	11725	0	0	0	0	0.956118	1	0.778021	0.796	0.791504	0.78473
Z:\HESI-source-performance\Slice-PASEF\HeLa-phospho\Raw-Data\Unenrich\20221109_HESI-1F-Slice-PASEF-unenrich-HeLa-100ng_1_1_4997.d	20221109_HESI-1F-Slice-PASEF-unenrich-HeLa-100ng_1_1_4997	Q8WXI7	Q8WXI7	MUC16_HUMAN	MUC16	40533.9	40196.3	41455.3	40533.9	40196.3	41455.3	41455.3	DGAATGVDAIC(UniMod:4)THR	DGAATGVDAICTHR	DGAATGVDAIC(UniMod:4)THR3	3	0.00194196	0.0390994	0.0022202	0.000363108	0.000315956	0.000341064	0.000316456	0	1	7245.14	7120.47	7125.61		4834.01	0.961704	8.3444	8.32318	8.36561	0.389865	8.43326	-0.252812	Mucin-16	0	0	0.768995	4915.1	2.04484	0.751763	0.990159	0	0.956728	1.66276	0.449657	2963.05;2520.05;1762.03;2554.05;	2963.05;2520.05;1762.03;2554.05;	0.977007;0.965763;0.930166;0.833952;	11770	0	0	0	0	0.960901	1	0.778229	0.796	0.79184	0.784355
Z:\HESI-source-performance\Slice-PASEF\HeLa-phospho\Raw-Data\Unenrich\20221109_HESI-1F-Slice-PASEF-unenrich-HeLa-100ng_1_1_4995.d	20221109_HESI-1F-Slice-PASEF-unenrich-HeLa-100ng_1_1_4995	P33527	P33527	MRP1_HUMAN	ABCC1	23769.6	23805.5	23845.8	23769.6	23805.5	23845.8	23845.8	DGAFAEFLR	DGAFAEFLR	DGAFAEFLR2	2	0.000216708	0.00185207	0.000340235	0.000406835	0.00036049	0.000341064	0.000361011	0	1	20469.5	20504	20488.6		4604.42	0.953614	17.6836	17.6624	17.7048	70.9228	17.5643	71.7659	Multidrug resistance-associated protein 1	0	0	0.855186	4600.11	2.43022	0.317189	0.994027	0.527478	0.997861	0.786861	0.252401	7542.18;6351.15;6576.15;1580.04;2440.06;1097.02;1235.03;202.004;5597.11;311.007;973.02;	7542.18;6351.15;6576.15;1580.04;2440.06;1097.02;1235.03;202.004;5597.11;311.007;973.02;	0.965835;0.978655;0.915414;0.911745;0.837617;0.7987;0.95513;0.657239;0.682423;0.811456;0.962236;	24969	0.527478	0	0	0	0.998148	1	0.831146	0.838	0.828643	0.840181
Z:\HESI-source-performance\Slice-PASEF\HeLa-phospho\Raw-Data\Unenrich\20221109_HESI-1F-Slice-PASEF-unenrich-HeLa-100ng_1_1_4996.d	20221109_HESI-1F-Slice-PASEF-unenrich-HeLa-100ng_1_1_4996	P33527	P33527	MRP1_HUMAN	ABCC1	23023.5	22948.7	22292.7	23023.5	22948.7	22292.7	22292.7	DGAFAEFLR	DGAFAEFLR	DGAFAEFLR2	2	0.00150937	0.0188647	0.000340235	0.000367918	0.000320308	0.000341064	0.000320718	0	1	23023.5	22948.7	22948.8		4168.53	0.978425	17.6799	17.6586	17.7011	70.9228	17.5703	71.6748	Multidrug resistance-associated protein 1	0	0	0.773544	4182.1	2.33724	0.223627	0.841436	0	0.978582	1.30631	0.216939	8230.16;6513.15;8280.18;1494.04;2789.07;481.012;1672.04;301.007;9905.25;303.008;1308.03;	8230.16;6513.15;8280.18;1494.04;2789.07;481.012;1672.04;301.007;9905.25;303.008;1308.03;	0.993356;0.98939;0.95496;0.613269;0.91865;0.886856;0.897013;0.762103;0.946773;0.750919;0.909141;	24969	0	0	0	0	0.981135	1	0.832604	0.838	0.829071	0.841629
Z:\HESI-source-performance\Slice-PASEF\HeLa-phospho\Raw-Data\Unenrich\20221109_HESI-1F-Slice-PASEF-unenrich-HeLa-100ng_1_1_4997.d	20221109_HESI-1F-Slice-PASEF-unenrich-HeLa-100ng_1_1_4997	P33527	P33527	MRP1_HUMAN	ABCC1	22884.8	22885.8	23455.9	22884.8	22885.8	23455.9	23455.9	DGAFAEFLR	DGAFAEFLR	DGAFAEFLR2	2	0.000637132	0.0125387	0.000340235	0.000363108	0.000315956	0.000341064	0.000316456	0	1	22954.5	22795.2	22811.7		3834.09	0.979383	17.6801	17.6589	17.7013	70.9228	17.5678	71.7032	Multidrug resistance-associated protein 1	0	0	0.832215	3858.1	2.3964	0.440934	0.358578	0.601696	0.985703	1.17451	0.361433	9259.23;5862.15;7833.17;454.011;1967.05;1076.02;1777.04;277.008;9092.21;278.006;1303.03;	9259.23;5862.15;7833.17;454.011;1967.05;1076.02;1777.04;277.008;9092.21;278.006;1303.03;	0.987187;0.981225;0.968779;0.788582;0.958893;0.865212;0.794653;0.675331;0.917601;0.575088;0.779307;	24969	0.601696	0	0	0	0.987461	1	0.833542	0.838	0.829033	0.842366
Z:\HESI-source-performance\Slice-PASEF\HeLa-phospho\Raw-Data\Unenrich\20221109_HESI-1F-Slice-PASEF-unenrich-HeLa-100ng_1_1_4995.d	20221109_HESI-1F-Slice-PASEF-unenrich-HeLa-100ng_1_1_4995	P11717	P11717	MPRI_HUMAN	IGF2R	36485.2	35935.6	37982	36485.2	35935.6	37982	37982	DGAGNSFDLSSLSR	DGAGNSFDLSSLSR	DGAGNSFDLSSLSR2	2	0.000150105	0.000181316	0.000221631	0.000406835	0.00036049	0.000341064	0.000361011	0	1	6485.23	6449.72	6444.89		4636.12	0.978929	14.8293	14.8081	14.8505	51.4315	15.0317	49.8907	Cation-independent mannose-6-phosphate receptor	0	0	0.933123	4665.14	3.05033	0.56087	1	1.00622	0.99979	0.743023	0.224704	2803.09;2470.09;1763.06;1186.03;1919.08;1190.04;8599.28;262.008;881.026;1358.04;856.033;510.017;	2803.09;2470.09;1763.06;1186.03;1919.08;1190.04;8599.28;262.008;881.026;1358.04;856.033;510.017;	0.982793;0.869407;0.964936;0.799161;0.98614;0.863079;0.891527;0.658658;0.964479;0.912043;0.573045;0.904901;	20929	1.00622	0	0	0	0.999819	1	0.97625	0.989	0.976676	0.988729
Z:\HESI-source-performance\Slice-PASEF\HeLa-phospho\Raw-Data\Unenrich\20221109_HESI-1F-Slice-PASEF-unenrich-HeLa-100ng_1_1_4996.d	20221109_HESI-1F-Slice-PASEF-unenrich-HeLa-100ng_1_1_4996	P11717	P11717	MPRI_HUMAN	IGF2R	37644.2	37682.4	38056.8	37644.2	37682.4	38056.8	38056.8	DGAGNSFDLSSLSR	DGAGNSFDLSSLSR	DGAGNSFDLSSLSR2	2	0.000396924	0.00393098	0.000221631	0.000367918	0.000320308	0.000341064	0.000320718	0	1	9008.3	8955.13	8955.16		5463.74	0.951334	14.8263	14.8051	14.8475	51.4315	15.0423	49.7787	Cation-independent mannose-6-phosphate receptor	0	0	0.736439	5496.16	2.07253	0.690996	0.960245	1.04782	0.99546	1.32947	0.0654482	3500.12;2366.07;2870.09;1952.06;2638.09;679.017;9304.28;751.022;741.023;352.012;1441.04;829.029;	3500.12;2366.07;2870.09;1952.06;2638.09;679.017;9304.28;751.022;741.023;352.012;1441.04;829.029;	0.909414;0.946336;0.962853;0.881131;0.99442;0.514509;0.848702;0.720991;0.84559;0.742521;0.964703;0.870895;	20929	1.04782	0	0	0	0.996069	1	0.975208	0.989	0.976902	0.986634
Z:\HESI-source-performance\Slice-PASEF\HeLa-phospho\Raw-Data\Unenrich\20221109_HESI-1F-Slice-PASEF-unenrich-HeLa-100ng_1_1_4997.d	20221109_HESI-1F-Slice-PASEF-unenrich-HeLa-100ng_1_1_4997	P11717	P11717	MPRI_HUMAN	IGF2R	41533.4	41619.2	38996.1	41533.4	41619.2	38996.1	38996.1	DGAGNSFDLSSLSR	DGAGNSFDLSSLSR	DGAGNSFDLSSLSR2	2	0.000210011	0.000978978	0.000221631	0.000363108	0.000315956	0.000341064	0.000316456	0	1	6649.21	6560.42	6565.15		3007.58	0.908139	14.8369	14.8157	14.8581	51.4315	15.0381	49.8403	Cation-independent mannose-6-phosphate receptor	0	0	0.936203	3046.08	2.29058	0.629058	1	0.439268	0.998869	1.50004	0.0644961	2580.08;2109.07;2459.08;1995.06;1610.06;844.026;10057.3;1442.04;1118.03;479.012;915.035;476.017;	2580.08;2109.07;2459.08;1995.06;1610.06;844.026;10057.3;1442.04;1118.03;479.012;915.035;476.017;	0.985387;0.933827;0.861103;0.833665;0.856191;0.963756;0.824368;0.810622;0.773374;0.783557;0.94474;0.878917;	20944	0.439268	0	0	0	0.999021	1	0.973229	0.989	0.977074	0.983649
Z:\HESI-source-performance\Slice-PASEF\HeLa-phospho\Raw-Data\Unenrich\20221109_HESI-1F-Slice-PASEF-unenrich-HeLa-100ng_1_1_4996.d	20221109_HESI-1F-Slice-PASEF-unenrich-HeLa-100ng_1_1_4996	O95373	O95373	IPO7_HUMAN	IPO7	64391.7	64658.2	61491.7	64391.7	64658.2	61491.7	61491.7	DGALHM(UniMod:35)IGSLAEILLK	DGALHMIGSLAEILLK	DGALHM(UniMod:35)IGSLAEILLK3	3	0.000793966	0.00904141	0.00126927	0.000367918	0.000320308	0.000341064	0.000320718	0	1	2657.06	2620.48	2620.49		1496.16	0.913459	21.4355	21.4142	21.4567	115.799	21.4554	116.418	Importin-7	0	0	0.750264	1517.04	2.13716	0.399145	1	0.665959	0.989619	1.10922	0.394735	1378.03;1061.02;680.018;727.021;326.008;218.004;691.016;438.011;486.014;138.004;3779.1;161.004;	1378.03;1061.02;680.018;727.021;326.008;218.004;691.016;438.011;486.014;138.004;3779.1;161.004;	0.938298;0.93643;0.598268;0.809452;0.792795;0.644654;0.76046;0.699952;0.4673;0.443033;0.453556;0.67688;	30278	0.665959	0	0	0	0.990959	1	0.853182	0.861	0.852752	0.86217
Z:\HESI-source-performance\Slice-PASEF\HeLa-phospho\Raw-Data\Unenrich\20221109_HESI-1F-Slice-PASEF-unenrich-HeLa-100ng_1_1_4997.d	20221109_HESI-1F-Slice-PASEF-unenrich-HeLa-100ng_1_1_4997	O95373	O95373	IPO7_HUMAN	IPO7	64167.7	63686.4	63653.3	64167.7	63686.4	63653.3	63653.3	DGALHM(UniMod:35)IGSLAEILLK	DGALHMIGSLAEILLK	DGALHM(UniMod:35)IGSLAEILLK3	3	0.00248042	0.0493396	0.00126927	0.000363108	0.000315956	0.000341064	0.000316456	0	1	3661.09	3620.92	3623.53		1124.37	0.895795	21.4039	21.3827	21.4251	115.799	21.448	115.947	Importin-7	0	0	0.856342	1136.03	2.18023	0.324264	0.978234	1.63547	0.946007	1.32064	0.289211	1951.05;1045.03;407.01;450.01;275.006;665.019;523.011;721.019;736.016;0;705.014;160.004;	1951.05;1045.03;407.01;450.01;275.006;665.019;523.011;721.019;736.016;0;705.014;160.004;	0.875221;0.897222;0.771768;0.677262;0.570914;0.953911;0.756526;0.819691;0.871023;0;0.653222;0.62061;	30233	1.63547	0	0	0	0.95066	1	0.850341	0.861	0.852986	0.857437
Z:\HESI-source-performance\Slice-PASEF\HeLa-phospho\Raw-Data\Unenrich\20221109_HESI-1F-Slice-PASEF-unenrich-HeLa-100ng_1_1_4995.d	20221109_HESI-1F-Slice-PASEF-unenrich-HeLa-100ng_1_1_4995	Q5JVF3	Q5JVF3	PCID2_HUMAN	PCID2	15527.4	15488.7	15725.5	15527.4	15488.7	15725.5	15725.5	DGASC(UniMod:4)AELVSFK	DGASCAELVSFK	DGASC(UniMod:4)AELVSFK2	2	0.000112765	7.83894e-05	7.93588e-05	0.000406835	0.00036049	0.000341064	0.000361011	0	1	9889.31	9833.6	9826.25		7386.83	0.978443	13.45	13.4287	13.4712	40.8162	13.6311	39.4415	PCI domain-containing protein 2	0	0	0.749694	7434.24	3.32428	0.671591	0.991452	0.953706	0.999909	1.21143	0.09844	3595.12;3789.12;2995.1;2505.07;2534.08;609.022;323.009;699.022;94.0027;1132.04;524.019;520.016;	3595.12;3789.12;2995.1;2505.07;2534.08;609.022;323.009;699.022;94.0027;1132.04;524.019;520.016;	0.975687;0.976195;0.94706;0.985798;0.974692;0.912389;0.688996;0.823602;0.657562;0.918081;0.681834;0.768718;	18981	0.953706	0	0	0	0.999887	1	0.941354	0.948	0.938066	0.953166
Z:\HESI-source-performance\Slice-PASEF\HeLa-phospho\Raw-Data\Unenrich\20221109_HESI-1F-Slice-PASEF-unenrich-HeLa-100ng_1_1_4996.d	20221109_HESI-1F-Slice-PASEF-unenrich-HeLa-100ng_1_1_4996	Q5JVF3	Q5JVF3	PCID2_HUMAN	PCID2	15701.3	15573.7	15339	15701.3	15573.7	15339	15339	DGASC(UniMod:4)AELVSFK	DGASCAELVSFK	DGASC(UniMod:4)AELVSFK2	2	7.93588e-05	0.000361977	7.93588e-05	0.000367918	0.000320308	0.000341064	0.000320718	0	1	9017.26	9005.5	9005.54		5941.42	0.97552	13.479	13.4578	13.5002	40.8162	13.6395	39.565	PCI domain-containing protein 2	0	0	0.857899	5949.15	2.72656	0.585684	0.998163	1.0623	0.99958	0.885188	0.0652847	3532.1;3896.12;2588.09;1589.04;2209.06;1095.03;1282.04;1542.05;202.007;572.018;287.009;307.009;	3532.1;3896.12;2588.09;1589.04;2209.06;1095.03;1282.04;1542.05;202.007;572.018;287.009;307.009;	0.993087;0.967223;0.813998;0.956816;0.88016;0.817197;0.912887;0.829143;0.742873;0.860999;0.828646;0.676005;	19026	1.0623	0	0	0	0.999638	1	0.941458	0.948	0.938534	0.952907
Z:\HESI-source-performance\Slice-PASEF\HeLa-phospho\Raw-Data\Unenrich\20221109_HESI-1F-Slice-PASEF-unenrich-HeLa-100ng_1_1_4997.d	20221109_HESI-1F-Slice-PASEF-unenrich-HeLa-100ng_1_1_4997	Q5JVF3	Q5JVF3	PCID2_HUMAN	PCID2	16560.4	16604	16604.1	16560.4	16604	16604.1	16604.1	DGASC(UniMod:4)AELVSFK	DGASCAELVSFK	DGASC(UniMod:4)AELVSFK2	2	0.000210011	0.000515727	7.93588e-05	0.000363108	0.000315956	0.000341064	0.000316456	0	1	11825.4	11784	11792.5		7116.39	0.963938	13.4577	13.4365	13.4789	40.8162	13.6346	39.452	PCI domain-containing protein 2	0	0	0.658523	7136.21	2.62684	0.530289	1	1.37435	0.999404	1.12575	0.158234	5176.17;4727.15;2786.09;1922.06;2056.06;1734.06;526.017;2837.08;728.027;716.022;490.013;889.027;	5176.17;4727.15;2786.09;1922.06;2056.06;1734.06;526.017;2837.08;728.027;716.022;490.013;889.027;	0.961583;0.992411;0.955527;0.900253;0.960074;0.900462;0.790945;0.935802;0.954672;0.945641;0.726818;0.910568;	18996	1.37435	0	0	0	0.999484	1	0.940208	0.948	0.939229	0.950335
Z:\HESI-source-performance\Slice-PASEF\HeLa-phospho\Raw-Data\Unenrich\20221109_HESI-1F-Slice-PASEF-unenrich-HeLa-100ng_1_1_4995.d	20221109_HESI-1F-Slice-PASEF-unenrich-HeLa-100ng_1_1_4995	P49327	P49327	FAS_HUMAN	FASN	142405	141115	133476	142405	141115	133476	133476	DGAWGAFR	DGAWGAFR	DGAWGAFR2	2	0.000172592	0.000700292	7.93588e-05	0.000406835	0.00036049	0.000341064	0.000361011	0	1	59525	59509.7	59465.2		9566.59	0.992282	13.0362	13.015	13.0574	36.2475	13.0135	36.3564	Fatty acid synthase	0	0	0.981818	9576.21	3.40073	0.0980598	0.996163	0	0.99919	1.13982	0.0897995	27263.5;29749.5;2512.05;2198.04;1198.02;3100.06;	27263.5;29749.5;2512.05;2198.04;1198.02;3100.06;	0.994375;0.993837;0.951162;0.806914;0.638338;0.985215;	18401	0	0	0	0	0.9993	1	0.771146	0.771	0.764613	0.777714
Z:\HESI-source-performance\Slice-PASEF\HeLa-phospho\Raw-Data\Unenrich\20221109_HESI-1F-Slice-PASEF-unenrich-HeLa-100ng_1_1_4996.d	20221109_HESI-1F-Slice-PASEF-unenrich-HeLa-100ng_1_1_4996	P49327	P49327	FAS_HUMAN	FASN	134615	132496	138363	134615	132496	138363	138363	DGAWGAFR	DGAWGAFR	DGAWGAFR2	2	7.93588e-05	0.000151836	7.93588e-05	0.000367918	0.000320308	0.000341064	0.000320718	0	1	54792	54117.3	54117.5		9760.56	0.992929	13.0335	13.0122	13.0547	36.2475	13.0221	36.2806	Fatty acid synthase	0	0	0.863114	9882.21	3.93776	0.0990762	0.990466	0	0.999824	1.87651	0.177489	26784.5;24519.5;3488.07;2317.04;3942.09;2870.05;	26784.5;24519.5;3488.07;2317.04;3942.09;2870.05;	0.993283;0.994158;0.981573;0.891537;0.956892;0.936207;	18401	0	0	0	0	0.999848	1	0.770104	0.771	0.764713	0.777127
Z:\HESI-source-performance\Slice-PASEF\HeLa-phospho\Raw-Data\Unenrich\20221109_HESI-1F-Slice-PASEF-unenrich-HeLa-100ng_1_1_4997.d	20221109_HESI-1F-Slice-PASEF-unenrich-HeLa-100ng_1_1_4997	P49327	P49327	FAS_HUMAN	FASN	134519	134083	135770	134519	134083	135770	135770	DGAWGAFR	DGAWGAFR	DGAWGAFR2	2	0.000210011	0.00073338	7.93588e-05	0.000363108	0.000315956	0.000341064	0.000316456	0	1	57210	56912.7	56953.7		8349.58	0.990491	13.0546	13.0334	13.0758	36.2475	13.0202	36.4551	Fatty acid synthase	0	0	0.960284	8387.16	3.90818	0.0788614	1	0	0.999152	1.4508	0.12556	26634.5;26283.5;4292.09;2989.07;1997.04;2334.04;	26634.5;26283.5;4292.09;2989.07;1997.04;2334.04;	0.993088;0.996919;0.935009;0.987834;0.923586;0.879895;	18431	0	0	0	0	0.999267	1	0.770208	0.771	0.765178	0.776579
Z:\HESI-source-performance\Slice-PASEF\HeLa-phospho\Raw-Data\Unenrich\20221109_HESI-1F-Slice-PASEF-unenrich-HeLa-100ng_1_1_4995.d	20221109_HESI-1F-Slice-PASEF-unenrich-HeLa-100ng_1_1_4995	O75694	O75694	NU155_HUMAN	NUP155	44064	44170.7	44593	44064	44170.7	44593	44593	DGC(UniMod:4)LYEVAYQAEAGWFSQR	DGCLYEVAYQAEAGWFSQR	DGC(UniMod:4)LYEVAYQAEAGWFSQR3	3	0.00109926	0.0155085	0.000357031	0.000406835	0.00036049	0.000341064	0.000361011	0	1	6840.24	6747.16	6742.12		1638.21	0.923583	20.835	20.8137	20.8562	104.686	20.7445	105.592	Nuclear pore complex protein Nup155	0	0	0.56709	1662.05	2.23031	0.353188	1	0.47008	0.982367	1.31392	0.4295	3677.13;1419.05;300.013;586.018;1480.05;1744.06;1493.05;1227.04;247.008;364.012;329.012;1842.06;	3677.13;1419.05;300.013;586.018;1480.05;1744.06;1493.05;1227.04;247.008;364.012;329.012;1842.06;	0.906278;0.980074;0.540448;0.788785;0.646556;0.914104;0.875205;0.896966;0.693037;0.949376;0.583334;0.968804;	29418	0.47008	0	0	0	0.984491	1	0.985313	0.98	0.969909	0.997755
Z:\HESI-source-performance\Slice-PASEF\HeLa-phospho\Raw-Data\Unenrich\20221109_HESI-1F-Slice-PASEF-unenrich-HeLa-100ng_1_1_4996.d	20221109_HESI-1F-Slice-PASEF-unenrich-HeLa-100ng_1_1_4996	O75694	O75694	NU155_HUMAN	NUP155	36556.1	36425.9	44526	36556.1	36425.9	44526	44526	DGC(UniMod:4)LYEVAYQAEAGWFSQR	DGCLYEVAYQAEAGWFSQR	DGC(UniMod:4)LYEVAYQAEAGWFSQR3	3	0.000472188	0.00471047	0.000357031	0.000367918	0.000320308	0.000341064	0.000320718	0	1	6841.23	6817.81	6817.83		3424.35	0.939618	20.8414	20.8202	20.8626	104.686	20.7554	105.612	Nuclear pore complex protein Nup155	0	0	0.895359	3436.11	2.81209	0.284477	1	0	0.994565	0.892579	0.423311	4024.15;1347.04;1578.05;404.016;1534.05;1470.04;868.03;764.025;118.004;437.015;833.025;2464.09;	4024.15;1347.04;1578.05;404.016;1534.05;1470.04;868.03;764.025;118.004;437.015;833.025;2464.09;	0.991073;0.778114;0.951266;0.790645;0.916369;0.946752;0.74512;0.752814;0.608958;0.779819;0.729393;0.962507;	29433	0	0	0	0	0.99529	1	0.985	0.98	0.97081	0.997451
Z:\HESI-source-performance\Slice-PASEF\HeLa-phospho\Raw-Data\Unenrich\20221109_HESI-1F-Slice-PASEF-unenrich-HeLa-100ng_1_1_4997.d	20221109_HESI-1F-Slice-PASEF-unenrich-HeLa-100ng_1_1_4997	O75694	O75694	NU155_HUMAN	NUP155	55353.2	55188.1	44601.8	55353.2	55188.1	44601.8	44601.8	DGC(UniMod:4)LYEVAYQAEAGWFSQR	DGCLYEVAYQAEAGWFSQR	DGC(UniMod:4)LYEVAYQAEAGWFSQR3	3	0.000257798	0.00178909	0.000357031	0.000363108	0.000315956	0.000341064	0.000316456	0	1	5624.2	5614.54	5618.59		3346.76	0.90481	20.831	20.8098	20.8522	104.686	20.7495	105.577	Nuclear pore complex protein Nup155	0	0	0.921143	3350.11	3.0631	0.453774	1	0.0814738	0.997935	1.18296	0.437695	2685.1;993.033;2049.06;954.028;1808.06;1946.07;1234.03;891.03;320.009;308.007;306.012;2576.1;	2685.1;993.033;2049.06;954.028;1808.06;1946.07;1234.03;891.03;320.009;308.007;306.012;2576.1;	0.838026;0.972809;0.989577;0.860296;0.837934;0.962257;0.904628;0.746124;0.688127;0.739175;0.827186;0.863992;	29418	0.0814738	0	0	0	0.998211	1	0.984583	0.98	0.970975	0.996679
Z:\HESI-source-performance\Slice-PASEF\HeLa-phospho\Raw-Data\Unenrich\20221109_HESI-1F-Slice-PASEF-unenrich-HeLa-100ng_1_1_4995.d	20221109_HESI-1F-Slice-PASEF-unenrich-HeLa-100ng_1_1_4995	P13667	P13667	PDIA4_HUMAN	PDIA4	95276.6	94823.9	106076	95276.6	94823.9	106076	106076	DGDDVIIIGVFK	DGDDVIIIGVFK	DGDDVIIIGVFK2	2	5.76799e-06	5.76799e-06	3.95579e-06	0.000406835	0.00036049	0.000341064	0.000361011	0	1	18237.7	18051.9	18038.4		7908.92	0.989956	20.0603	20.0391	20.0815	96.6708	20.1419	95.9054	Protein disulfide-isomerase A4	0	0	0.980626	7996.28	4.79525	0.451629	0.995479	2.82838	0.999993	1.13189	0.0820979	13341.4;9988.42;5787.21;5080.16;4995.17;3254.11;2450.08;1849.06;1939.07;760.031;1492.05;703.023;	13341.4;9988.42;5787.21;5080.16;4995.17;3254.11;2450.08;1849.06;1939.07;760.031;1492.05;703.023;	0.996351;0.99574;0.884835;0.971819;0.979777;0.987831;0.910773;0.970581;0.952438;0.874246;0.913467;0.787787;	28326	2.82838	0	0	0	0.999994	1	0.982083	0.982	0.971862	0.995095
Z:\HESI-source-performance\Slice-PASEF\HeLa-phospho\Raw-Data\Unenrich\20221109_HESI-1F-Slice-PASEF-unenrich-HeLa-100ng_1_1_4996.d	20221109_HESI-1F-Slice-PASEF-unenrich-HeLa-100ng_1_1_4996	P13667	P13667	PDIA4_HUMAN	PDIA4	113711	113130	106706	113711	113130	106706	106706	DGDDVIIIGVFK	DGDDVIIIGVFK	DGDDVIIIGVFK2	2	3.95579e-06	3.95579e-06	3.95579e-06	0.000367918	0.000320308	0.000341064	0.000320718	0	1	18064.6	18017.1	18017.2		6403.33	0.995557	20.067	20.0458	20.0883	96.6708	20.1477	95.8568	Protein disulfide-isomerase A4	0	0	0.894688	6420.19	4.80925	0.526285	0.992046	3.05034	0.999995	1.00154	0.234473	13394.4;9185.28;6022.19;4768.17;5982.21;2897.09;2575.1;1936.08;2821.09;971.03;1049.03;801.026;	13394.4;9185.28;6022.19;4768.17;5982.21;2897.09;2575.1;1936.08;2821.09;971.03;1049.03;801.026;	0.973962;0.998018;0.965304;0.963956;0.996509;0.98579;0.950392;0.959738;0.931573;0.845332;0.906078;0.91086;	28341	3.05034	0	0	0	0.999996	1	0.980313	0.982	0.972518	0.993041
Z:\HESI-source-performance\Slice-PASEF\HeLa-phospho\Raw-Data\Unenrich\20221109_HESI-1F-Slice-PASEF-unenrich-HeLa-100ng_1_1_4997.d	20221109_HESI-1F-Slice-PASEF-unenrich-HeLa-100ng_1_1_4997	P13667	P13667	PDIA4_HUMAN	PDIA4	112490	110094	104665	112490	110094	104665	104665	DGDDVIIIGVFK	DGDDVIIIGVFK	DGDDVIIIGVFK2	2	1.87045e-05	1.87045e-05	3.95579e-06	0.000363108	0.000315956	0.000341064	0.000316456	0	1	16827.6	16711.7	16723.8		6618.09	0.986898	20.0777	20.0565	20.0989	96.6708	20.1505	95.9416	Protein disulfide-isomerase A4	0	0	0.900044	6659.19	4.37169	0.434357	1	3.87387	0.999978	1.00273	0.139928	14866.5;8686.35;5176.17;5653.19;3728.13;4413.14;2867.09;2053.06;2459.08;1053.03;1071.04;1144.04;	14866.5;8686.35;5176.17;5653.19;3728.13;4413.14;2867.09;2053.06;2459.08;1053.03;1071.04;1144.04;	0.966644;0.990176;0.979699;0.961959;0.980132;0.986161;0.995954;0.909347;0.960223;0.903602;0.926876;0.970338;	28356	3.87387	0	0	0	0.999981	1	0.983542	0.982	0.97263	0.99567
Z:\HESI-source-performance\Slice-PASEF\HeLa-phospho\Raw-Data\Unenrich\20221109_HESI-1F-Slice-PASEF-unenrich-HeLa-100ng_1_1_4995.d	20221109_HESI-1F-Slice-PASEF-unenrich-HeLa-100ng_1_1_4995	P30040	P30040	ERP29_HUMAN	ERP29	310250	310550	312595	310250	310550	312595	312595	DGDFENPVPYTGAVK	DGDFENPVPYTGAVK	DGDFENPVPYTGAVK2	2	6.28299e-06	6.28299e-06	6.28299e-06	0.000406835	0.00036049	0.000341064	0.000361011	0	1	106077	105454	105375		24303.8	0.994432	13.832	13.8108	13.8532	44.8608	14.1761	42.2202	Endoplasmic reticulum resident protein 29	0	0	0.987258	24465.8	5.98559	0.459626	1	5.14455	0.999993	1.01429	0.321022	41579.7;50674.1;13823.5;25255.8;18876.7;15848.5;12564.5;4525.16;6458.26;2975.09;3048.11;4594.18;	41579.7;50674.1;13823.5;25255.8;18876.7;15848.5;12564.5;4525.16;6458.26;2975.09;3048.11;4594.18;	0.989994;0.997678;0.99588;0.982234;0.986902;0.984828;0.987208;0.989282;0.936146;0.93467;0.954858;0.968785;	19517	5.14455	0	0	0	0.999994	1	1.0375	1.051	1.03904	1.04887
Z:\HESI-source-performance\Slice-PASEF\HeLa-phospho\Raw-Data\Unenrich\20221109_HESI-1F-Slice-PASEF-unenrich-HeLa-100ng_1_1_4996.d	20221109_HESI-1F-Slice-PASEF-unenrich-HeLa-100ng_1_1_4996	P30040	P30040	ERP29_HUMAN	ERP29	310784	308166	312822	310784	308166	312822	312822	DGDFENPVPYTGAVK	DGDFENPVPYTGAVK	DGDFENPVPYTGAVK2	2	7.93588e-05	4.94757e-05	6.28299e-06	0.000367918	0.000320308	0.000341064	0.000320718	0	1	108028	107434	107434		27144.1	0.994437	13.829	13.8078	13.8502	44.8608	14.1771	42.1878	Endoplasmic reticulum resident protein 29	0	0	0.975942	27294	6.2448	0.38105	1	5.27276	0.999943	1.43181	0.0742519	41585.7;52625.9;13816.5;26530.1;21179.7;14762.5;14411.5;2250.09;6317.24;3385.12;2599.11;5360.21;	41585.7;52625.9;13816.5;26530.1;21179.7;14762.5;14411.5;2250.09;6317.24;3385.12;2599.11;5360.21;	0.998285;0.992027;0.992036;0.995684;0.986204;0.995125;0.999428;0.841888;0.973625;0.971509;0.974217;0.981008;	19517	5.27276	0	0	0	0.999921	1	1.03635	1.051	1.03954	1.04736
Z:\HESI-source-performance\Slice-PASEF\HeLa-phospho\Raw-Data\Unenrich\20221109_HESI-1F-Slice-PASEF-unenrich-HeLa-100ng_1_1_4997.d	20221109_HESI-1F-Slice-PASEF-unenrich-HeLa-100ng_1_1_4997	P30040	P30040	ERP29_HUMAN	ERP29	320468	319486	312669	320468	319486	312669	312669	DGDFENPVPYTGAVK	DGDFENPVPYTGAVK	DGDFENPVPYTGAVK2	2	1.08722e-05	1.08722e-05	6.28299e-06	0.000363108	0.000315956	0.000341064	0.000316456	0	1	106997	105955	106031		27458.7	0.996526	13.8396	13.8184	13.8608	44.8608	14.1791	42.2811	Endoplasmic reticulum resident protein 29	0	0	0.961818	27708.8	6.24709	0.452613	1	5.37637	0.999987	1.44916	0.415954	44333.9;50105.9;12557.5;29419.1;17666.5;15884.5;10243.4;2486.09;5625.21;2862.1;3116.13;5803.21;	44333.9;50105.9;12557.5;29419.1;17666.5;15884.5;10243.4;2486.09;5625.21;2862.1;3116.13;5803.21;	0.997763;0.995881;0.994734;0.99622;0.997868;0.994129;0.989313;0.955239;0.983358;0.965707;0.996645;0.988294;	19532	5.37637	0	0	0	0.999989	1	1.0376	1.051	1.03992	1.04821
Z:\HESI-source-performance\Slice-PASEF\HeLa-phospho\Raw-Data\Unenrich\20221109_HESI-1F-Slice-PASEF-unenrich-HeLa-100ng_1_1_4995.d	20221109_HESI-1F-Slice-PASEF-unenrich-HeLa-100ng_1_1_4995	P0DP23;P0DP24;P0DP25	P0DP23;P0DP24;P0DP25	CALM1_HUMAN;CALM2_HUMAN;CALM3_HUMAN	CALM1;CALM2;CALM3	306950	304964	317289	306950	304964	317289		DGDGTITTK	DGDGTITTK	DGDGTITTK2	2	0.000771969	0.0107153	0.000357031	1	0.00036049	0.000341064	0.000361011	0	0	25854.5	25937.9	25918.5		24675.3	0.978526	4.25163	4.23039	4.27285	-32.8084	4.56208	-35.5087	Calmodulin-1	0	0	0.947596	24614.4	4.03308	0.561141	0.986213	0.870992	0.98775	1.45209	0.163141	8692.17;2468.05;12326.2;2277.05;4836.09;841.021;131.003;647.011;2405.04;833.014;798.014;184.004;	8692.17;2468.05;12326.2;2277.05;4836.09;841.021;131.003;647.011;2405.04;833.014;798.014;184.004;	0.98889;0.932351;0.983352;0.926854;0.947596;0.893618;0.528984;0.793542;0.932805;0.890399;0.781552;0.689342;	5981	0.870992	0	0	0	0.989285	1	0.78625	0.787	0.781288	0.792657
Z:\HESI-source-performance\Slice-PASEF\HeLa-phospho\Raw-Data\Unenrich\20221109_HESI-1F-Slice-PASEF-unenrich-HeLa-100ng_1_1_4996.d	20221109_HESI-1F-Slice-PASEF-unenrich-HeLa-100ng_1_1_4996	P0DP23;P0DP24;P0DP25	P0DP23;P0DP24;P0DP25	CALM1_HUMAN;CALM2_HUMAN;CALM3_HUMAN	CALM1;CALM2;CALM3	314427	310535	308567	314427	310535	308567		DGDGTITTK	DGDGTITTK	DGDGTITTK2	2	0.00112594	0.0131155	0.000357031	1	0.000320308	0.000341064	0.000320718	0	0	24706.5	24200.5	24200.6		26519.3	0.975951	4.26014	4.23891	4.28142	-32.8084	4.56879	-35.4231	Calmodulin-1	0	0	0.978342	27073.5	4.90535	0.332849	0.999273	0.404961	0.985011	1.18465	0.135933	8749.15;3243.05;11758.2;3943.08;4199.08;993.017;363.007;487.008;1558.03;757.013;692.014;301.005;	8749.15;3243.05;11758.2;3943.08;4199.08;993.017;363.007;487.008;1558.03;757.013;692.014;301.005;	0.966407;0.935506;0.980058;0.995745;0.984337;0.849799;0.726367;0.800772;0.956947;0.906998;0.790064;0.488186;	5996	0.404961	0	0	0	0.986884	1	0.786354	0.787	0.781241	0.792254
Z:\HESI-source-performance\Slice-PASEF\HeLa-phospho\Raw-Data\Unenrich\20221109_HESI-1F-Slice-PASEF-unenrich-HeLa-100ng_1_1_4997.d	20221109_HESI-1F-Slice-PASEF-unenrich-HeLa-100ng_1_1_4997	P0DP23;P0DP24;P0DP25	P0DP23;P0DP24;P0DP25	CALM1_HUMAN;CALM2_HUMAN;CALM3_HUMAN	CALM1;CALM2;CALM3	324668	321968	311851	324668	321968	311851		DGDGTITTK	DGDGTITTK	DGDGTITTK2	2	0.000257798	0.00236596	0.000357031	1	0.000315956	0.000341064	0.000316456	0	0	24714.5	24631.6	24649.4		24571.5	0.989103	4.26028	4.23907	4.28154	-32.8084	4.57289	-35.3679	Calmodulin-1	0	0	0.993941	24636.4	4.65439	0.343937	0.999661	0.701751	0.997271	1.08169	0.146191	8537.18;3243.07;12484.3;3878.09;3693.06;1643.03;352.008;906.019;2163.05;848.017;503.011;83.0017;	8537.18;3243.07;12484.3;3878.09;3693.06;1643.03;352.008;906.019;2163.05;848.017;503.011;83.0017;	0.99167;0.942138;0.989251;0.937348;0.982668;0.85186;0.640958;0.782869;0.960202;0.953867;0.570115;0.475856;	5996	0.701751	0	0	0	0.997634	1	0.78625	0.787	0.781838	0.791814
Z:\HESI-source-performance\Slice-PASEF\HeLa-phospho\Raw-Data\Unenrich\20221109_HESI-1F-Slice-PASEF-unenrich-HeLa-100ng_1_1_4995.d	20221109_HESI-1F-Slice-PASEF-unenrich-HeLa-100ng_1_1_4995	Q92888	Q92888	ARHG1_HUMAN	ARHGEF1	11198.3	11245.9	16093.5	11198.3	11245.9	16093.5	16093.5	DGDGVPGGGPLSPAR	DGDGVPGGGPLSPAR	DGDGVPGGGPLSPAR2	2	0.00207649	0.0269149	0.00225059	0.000406835	0.00036049	0.000341064	0.000361011	0	1	8779.26	8642.59	8636.13		1087.01	0.962677	10.7441	10.7229	10.7653	21.6701	11.1171	18.8403	Rho guanine nucleotide exchange factor 1	0	0	0.443702	1105.03	2.09757	0.225367	0.777656	1.48789	0.96979	2.09569	0.457213	3797.12;1220.04;911.024;254.008;481.014;3762.1;312.008;57.0014;307.01;272.01;220.006;9.00033;	3797.12;1220.04;911.024;254.008;481.014;3762.1;312.008;57.0014;307.01;272.01;220.006;9.00033;	0.978254;0.946682;0.824938;0.635575;0.747947;0.952141;0.894969;0.521485;0.776354;0.751326;0.552171;0.319843;	15155	1.48789	0	0	0	0.973085	1	0.941146	0.949	0.939046	0.952877
Z:\HESI-source-performance\Slice-PASEF\HeLa-phospho\Raw-Data\Unenrich\20221109_HESI-1F-Slice-PASEF-unenrich-HeLa-100ng_1_1_4996.d	20221109_HESI-1F-Slice-PASEF-unenrich-HeLa-100ng_1_1_4996	Q92888	Q92888	ARHG1_HUMAN	ARHGEF1	20186.5	19878.6	16154.1	20186.5	19878.6	16154.1	16154.1	DGDGVPGGGPLSPAR	DGDGVPGGGPLSPAR	DGDGVPGGGPLSPAR2	2	0.00471932	0.0796308	0.00225059	0.000367918	0.000320308	0.000341064	0.000320718	0	1	7909.24	7805.29	7805.32		1023.41	0.93573	10.6995	10.6783	10.7207	21.6701	11.1349	18.4587	Rho guanine nucleotide exchange factor 1	0	0	0.857776	1037.03	1.87606	0.152684	0.237314	0.434423	0.915425	1.95547	0.298479	4378.13;2218.07;1125.03;242.008;756.019;1313.04;110.004;267.008;219.005;402.013;469.017;86.0028;	4378.13;2218.07;1125.03;242.008;756.019;1313.04;110.004;267.008;219.005;402.013;469.017;86.0028;	0.968925;0.98472;0.78639;0.514044;0.571144;0.742288;0.582073;0.519955;0.622753;0.903558;0.662422;0.493271;	15095	0.434423	0	0	0	0.920369	1	0.942083	0.949	0.939333	0.953773
Z:\HESI-source-performance\Slice-PASEF\HeLa-phospho\Raw-Data\Unenrich\20221109_HESI-1F-Slice-PASEF-unenrich-HeLa-100ng_1_1_4997.d	20221109_HESI-1F-Slice-PASEF-unenrich-HeLa-100ng_1_1_4997	Q92888	Q92888	ARHG1_HUMAN	ARHGEF1	18811.5	18679.3	16247.5	18811.5	18679.3	16247.5	16247.5	DGDGVPGGGPLSPAR	DGDGVPGGGPLSPAR	DGDGVPGGGPLSPAR2	2	0.00859869	0.156192	0.00225059	0.000363108	0.000315956	0.000341064	0.000316456	0	1	8840.25	8854.06	8860.45		1086.51	0.909513	10.6993	10.6781	10.7205	21.6701	11.1296	18.4866	Rho guanine nucleotide exchange factor 1	0	0	0.274237	1084.03	1.30653	0.113827	0.930204	0.428432	0.84697	1.81458	0.292286	4759.15;1899.05;561.02;658.017;567.019;2182.05;271.008;0;85.0027;450.015;559.019;199.006;	4759.15;1899.05;561.02;658.017;567.019;2182.05;271.008;0;85.0027;450.015;559.019;199.006;	0.987699;0.931726;0.725865;0.7788;0.656512;0.719656;0.625881;0;0.413773;0.951962;0.769058;0.687511;	15095	0.428432	0	0	0	0	1	0.943646	0.949	0.939931	0.954756
Z:\HESI-source-performance\Slice-PASEF\HeLa-phospho\Raw-Data\Unenrich\20221109_HESI-1F-Slice-PASEF-unenrich-HeLa-100ng_1_1_4995.d	20221109_HESI-1F-Slice-PASEF-unenrich-HeLa-100ng_1_1_4995	Q14697	Q14697	GANAB_HUMAN	GANAB	299234	299357	298777	299234	299357	298777	298777	DGDKPEETQGK	DGDKPEETQGK	DGDKPEETQGK2	2	0.00029876	0.0031561	0.000299297	0.000406835	0.00036049	0.000341064	0.000361011	0	1	2224.06	2188.5	2186.86		7768.04	0.735883	2.97845	2.95725	2.99966	-58.1542	3.03768	-54.6418	Neutral alpha-glucosidase AB	0	0	0.745223	7900.18	2.54349	0.147003	1	2.48627	0.99636	0	-10000000	875.02;1103.04;545.012;88.0023;246.006;189.005;189.005;259.009;61.0012;481.013;26.0006;81.0023;	875.02;1103.04;545.012;88.0023;246.006;189.005;189.005;259.009;61.0012;481.013;26.0006;81.0023;	0.731336;0.714272;0.261335;0.604923;0.848961;0.923901;0.748216;0.220255;0.220255;0.851328;0.604923;0.604923;	4177	2.48627	0	0	0	0.996844	1	0.877045	0.869	0.859581	0.885431
Z:\HESI-source-performance\Slice-PASEF\HeLa-phospho\Raw-Data\Unenrich\20221109_HESI-1F-Slice-PASEF-unenrich-HeLa-100ng_1_1_4996.d	20221109_HESI-1F-Slice-PASEF-unenrich-HeLa-100ng_1_1_4996	Q14697	Q14697	GANAB_HUMAN	GANAB	301662	297928	292097	301662	297928	292097	292097	DGDKPEETQGK	DGDKPEETQGK	DGDKPEETQGK2	2	0.0005145	0.00600907	0.000299297	0.000367918	0.000320308	0.000341064	0.000320718	0	1	5677.16	5652.69	5652.71		8514.36	0.907666	2.9868	2.96559	3.00807	-58.1542	3.02401	-54.3667	Neutral alpha-glucosidase AB	0	0	0.862868	8551.19	2.74245	0.206708	1	2.11309	0.993076	1.04326	0.303172	2459.06;2891.09;272.009;91.0023;327.01;511.014;273.009;18.0006;46.0012;779.023;280.009;0;	2459.06;2891.09;272.009;91.0023;327.01;511.014;273.009;18.0006;46.0012;779.023;280.009;0;	0.844549;0.97377;0.458633;0.777012;0.797873;0.563596;0.777012;0.388506;0.777012;0.746932;0.187005;0;	4192	2.11309	0	0	0	0.993991	1	0.87625	0.869	0.859862	0.884157
Z:\HESI-source-performance\Slice-PASEF\HeLa-phospho\Raw-Data\Unenrich\20221109_HESI-1F-Slice-PASEF-unenrich-HeLa-100ng_1_1_4997.d	20221109_HESI-1F-Slice-PASEF-unenrich-HeLa-100ng_1_1_4997	Q14697	Q14697	GANAB_HUMAN	GANAB	292875	291676	297968	292875	291676	297968	297968	DGDKPEETQGK	DGDKPEETQGK	DGDKPEETQGK2	2	0.000210011	0.000341447	0.000299297	0.000363108	0.000315956	0.000341064	0.000316456	0	1	6144.17	6035.6	6039.95		4413.93	0.915736	2.99769	2.97646	3.01891	-58.1542	3.02734	-54.0895	Neutral alpha-glucosidase AB	0	0	0.857101	4490.09	2.54883	0.158264	0.999517	2.5854	0.999605	1.17686	0.445291	4845.13;706.018;98.0023;154.005;593.019;353.007;252.007;236.005;276.009;94.0023;126.002;194.005;	4845.13;706.018;98.0023;154.005;593.019;353.007;252.007;236.005;276.009;94.0023;126.002;194.005;	0.992258;0.528824;0.512421;0.517698;0.751169;0.558798;0.774381;0.567404;0.7274;0.512421;0.418895;0.609549;	4207	2.5854	0	0	0	0.999659	1	0.878958	0.869	0.859947	0.886828
Z:\HESI-source-performance\Slice-PASEF\HeLa-phospho\Raw-Data\Unenrich\20221109_HESI-1F-Slice-PASEF-unenrich-HeLa-100ng_1_1_4995.d	20221109_HESI-1F-Slice-PASEF-unenrich-HeLa-100ng_1_1_4995	P49902	P49902	5NTC_HUMAN	NT5C2	12147.3	12071.1	10832.6	12147.3	12071.1	10832.6	10832.6	DGDLFMSYR	DGDLFMSYR	DGDLFMSYR2	2	0.000216708	0.00182901	0.000340235	0.000406835	0.00036049	0.000341064	0.000361011	0	1	12147.3	12071.1	12062.1		968.19	0.984626	14.9567	14.9354	14.9779	51.0338	14.982	50.8386	Cytosolic purine 5'-nucleotidase	0	0	0.653929	975.03	2.50303	0.448671	1	0.829169	0.997888	1.29523	0.195888	5030.13;3869.1;676.018;3248.08;1352.04;2521.07;608.017;41.0011;330.008;	5030.13;3869.1;676.018;3248.08;1352.04;2521.07;608.017;41.0011;330.008;	0.973649;0.989752;0.798008;0.995519;0.911897;0.93536;0.886637;0.386731;0.606794;	21113	0.829169	0	0	0	0.998171	1	0.884479	0.883	0.87523	0.89457
Z:\HESI-source-performance\Slice-PASEF\HeLa-phospho\Raw-Data\Unenrich\20221109_HESI-1F-Slice-PASEF-unenrich-HeLa-100ng_1_1_4996.d	20221109_HESI-1F-Slice-PASEF-unenrich-HeLa-100ng_1_1_4996	P49902	P49902	5NTC_HUMAN	NT5C2	10848.3	10737.4	10796.7	10848.3	10737.4	10796.7	10796.7	DGDLFMSYR	DGDLFMSYR	DGDLFMSYR2	2	0.000943841	0.0108554	0.000340235	0.000367918	0.000320308	0.000341064	0.000320718	0	1	10848.3	10737.4	10737.5		766.116	0.935603	14.9323	14.9111	14.9536	51.0338	14.9917	50.5757	Cytosolic purine 5'-nucleotidase	0	0	0.330836	774.02	2.21168	0.61017	0.805734	0.774271	0.987562	1.54419	0.317531	4120.08;3278.09;633.017;3450.08;1300.04;2428.07;829.023;335.009;760.019;	4120.08;3278.09;633.017;3450.08;1300.04;2428.07;829.023;335.009;760.019;	0.994773;0.886694;0.801166;0.911414;0.798008;0.89285;0.883825;0.932184;0.807573;	21083	0.774271	0	0	0	0.989145	1	0.884583	0.883	0.875555	0.894108
Z:\HESI-source-performance\Slice-PASEF\HeLa-phospho\Raw-Data\Unenrich\20221109_HESI-1F-Slice-PASEF-unenrich-HeLa-100ng_1_1_4997.d	20221109_HESI-1F-Slice-PASEF-unenrich-HeLa-100ng_1_1_4997	P49902	P49902	5NTC_HUMAN	NT5C2	10844.3	10704	11869.5	10844.3	10704	11869.5	11869.5	DGDLFMSYR	DGDLFMSYR	DGDLFMSYR2	2	0.000539156	0.00839407	0.000340235	0.000363108	0.000315956	0.000341064	0.000316456	0	1	10844.3	10704	10711.8		1260.44	0.955937	14.9748	14.9536	14.996	51.0338	14.9879	50.8719	Cytosolic purine 5'-nucleotidase	0	0	0.833253	1276.04	2.79603	0.421802	0.0784933	1.28504	0.990383	1.48792	0.37364	4740.14;3238.09;524.013;2866.08;1376.04;2875.08;640.02;437.012;640.015;	4740.14;3238.09;524.013;2866.08;1376.04;2875.08;640.02;437.012;640.015;	0.983687;0.928207;0.791426;0.941373;0.847472;0.97428;0.839123;0.693106;0.681394;	21143	1.28504	0	0	0	0.991606	1	0.883854	0.883	0.876228	0.893074
Z:\HESI-source-performance\Slice-PASEF\HeLa-phospho\Raw-Data\Unenrich\20221109_HESI-1F-Slice-PASEF-unenrich-HeLa-100ng_1_1_4995.d	20221109_HESI-1F-Slice-PASEF-unenrich-HeLa-100ng_1_1_4995	P30041	P30041	PRDX6_HUMAN	PRDX6	615852	615425	627837	615852	615425	627837	627837	DGDSVMVLPTIPEEEAK	DGDSVMVLPTIPEEEAK	DGDSVMVLPTIPEEEAK2	2	0.00526752	0.0746875	0.000299297	0.000406835	0.00036049	0.000341064	0.000361011	0	1	6319.27	6293.27	6288.56		1563.45	0.917704	17.9161	17.8949	17.9373	76.8759	18.3252	73.5615	Peroxiredoxin-6	0	0	0.740119	1571.08	1.51286	0.593101	1	0.863493	0.920436	0.393998	0.69747	2350.11;2022.09;1412.06;1947.07;578.027;532.023;567.027;475.021;269.013;587.023;82.0039;147.008;	2350.11;2022.09;1412.06;1947.07;578.027;532.023;567.027;475.021;269.013;587.023;82.0039;147.008;	0.921522;0.961837;0.877257;0.867261;0.794147;0.852474;0.926054;0.843193;0.470563;0.656418;0.473105;0.375235;	25290	0.863493	0	0	0	0.925312	1	1.12875	1.134	1.1271	1.13528
Z:\HESI-source-performance\Slice-PASEF\HeLa-phospho\Raw-Data\Unenrich\20221109_HESI-1F-Slice-PASEF-unenrich-HeLa-100ng_1_1_4997.d	20221109_HESI-1F-Slice-PASEF-unenrich-HeLa-100ng_1_1_4997	P30041	P30041	PRDX6_HUMAN	PRDX6	632760	627039	623061	632760	627039	623061	623061	DGDSVMVLPTIPEEEAK	DGDSVMVLPTIPEEEAK	DGDSVMVLPTIPEEEAK2	2	0.000210011	0.000748091	0.000299297	0.000363108	0.000315956	0.000341064	0.000316456	0	1	9934.45	9839.57	9846.67		1953.66	0.977051	17.8595	17.8383	17.8807	76.8759	18.3318	73.0917	Peroxiredoxin-6	0	0	0.659215	1971.08	2.46411	0.52351	1	2.43651	0.999135	0.876034	0.426278	4206.18;3466.15;2716.1;2262.11;952.038;1268.07;1020.05;1086.04;788.038;1129.04;295.014;249.01;	4206.18;3466.15;2716.1;2262.11;952.038;1268.07;1020.05;1086.04;788.038;1129.04;295.014;249.01;	0.995023;0.971778;0.90184;0.951714;0.757057;0.908274;0.885412;0.854124;0.921544;0.956161;0.869217;0.853677;	25215	2.43651	0	0	0	0.999252	1	1.1275	1.134	1.12791	1.13356
Z:\HESI-source-performance\Slice-PASEF\HeLa-phospho\Raw-Data\Unenrich\20221109_HESI-1F-Slice-PASEF-unenrich-HeLa-100ng_1_1_4995.d	20221109_HESI-1F-Slice-PASEF-unenrich-HeLa-100ng_1_1_4995	P30041	P30041	PRDX6_HUMAN	PRDX6	615852	615425	627837	615852	615425	627837	627837	DGDSVMVLPTIPEEEAKK	DGDSVMVLPTIPEEEAKK	DGDSVMVLPTIPEEEAKK2	2	0.000955745	0.012239	7.93588e-05	0.000406835	0.00036049	0.000341064	0.000361011	0	1	2024.1	2011.08	2009.57		1802.07	0.876011	15.7517	15.7305	15.7729	58.4777	15.9583	56.8615	Peroxiredoxin-6	0	0	0.804769	1815.09	1.36142	0.488588	1	0.80204	0.986033	1.1718	0.452311	755.034;433.019;836.044;266.015;147.006;176.006;0;0;318.016;122.004;0;0;	755.034;433.019;836.044;266.015;147.006;176.006;0;0;318.016;122.004;0;0;	0.987166;0.791463;0.819417;0.676679;0.640358;0.553576;0;0;0.764181;0.430704;0;0;	22230	0.80204	0	0	0	0.987761	1	1.18802	1.187	1.18002	1.19223
Z:\HESI-source-performance\Slice-PASEF\HeLa-phospho\Raw-Data\Unenrich\20221109_HESI-1F-Slice-PASEF-unenrich-HeLa-100ng_1_1_4996.d	20221109_HESI-1F-Slice-PASEF-unenrich-HeLa-100ng_1_1_4996	P30041	P30041	PRDX6_HUMAN	PRDX6	627732	628698	620002	627732	628698	620002	620002	DGDSVMVLPTIPEEEAKK	DGDSVMVLPTIPEEEAKK	DGDSVMVLPTIPEEEAKK2	2	7.93588e-05	0.000191872	7.93588e-05	0.000367918	0.000320308	0.000341064	0.000320718	0	1	1922.08	1898.02	1898.02		1692.64	0.949597	15.7589	15.7377	15.7801	58.4777	15.9705	56.8548	Peroxiredoxin-6	0	0	0.640926	1714.09	2.09969	0.720241	1	2.1099	0.999777	0.78078	0.458654	1103.05;437.021;382.015;385.021;259.01;98.0052;0;69.0042;219.013;172.008;0;92.0042;	1103.05;437.021;382.015;385.021;259.01;98.0052;0;69.0042;219.013;172.008;0;92.0042;	0.958029;0.923102;0.955558;0.889391;0.553807;0.531685;0;0.543186;0.835173;0.706251;0;0.403837;	22245	2.1099	0	0	0	0.999808	1	1.1876	1.187	1.1808	1.19089
Z:\HESI-source-performance\Slice-PASEF\HeLa-phospho\Raw-Data\Unenrich\20221109_HESI-1F-Slice-PASEF-unenrich-HeLa-100ng_1_1_4997.d	20221109_HESI-1F-Slice-PASEF-unenrich-HeLa-100ng_1_1_4997	P30041	P30041	PRDX6_HUMAN	PRDX6	632760	627039	623061	632760	627039	623061	623061	DGDSVMVLPTIPEEEAKK	DGDSVMVLPTIPEEEAKK	DGDSVMVLPTIPEEEAKK2	2	0.000637132	0.012149	7.93588e-05	0.000363108	0.000315956	0.000341064	0.000316456	0	1	1887.09	1862.25	1863.59		2605.27	0.862577	15.7589	15.7377	15.7801	58.4777	15.971	56.8085	Peroxiredoxin-6	0	0	0.834747	2638.12	1.46949	0.508177	1	1.82291	0.986141	0.831903	0.453776	622.028;944.046;321.017;273.013;86.0042;12.0005;162.009;56.0021;290.013;107.004;0;39.0021;	622.028;944.046;321.017;273.013;86.0042;12.0005;162.009;56.0021;290.013;107.004;0;39.0021;	0.804488;0.952226;0.711496;0.716627;0.503702;0.544094;0.480725;0.491607;0.673123;0.544094;0;0.491607;	22245	1.82291	0	0	0	0.987851	1	1.19333	1.187	1.18137	1.19544
Z:\HESI-source-performance\Slice-PASEF\HeLa-phospho\Raw-Data\Unenrich\20221109_HESI-1F-Slice-PASEF-unenrich-HeLa-100ng_1_1_4995.d	20221109_HESI-1F-Slice-PASEF-unenrich-HeLa-100ng_1_1_4995	P48643	P48643	TCPE_HUMAN	CCT5	202108	200822	201398	202108	200822	201398	201398	DGDVTVTNDGATILSMMDVDHQIAK	DGDVTVTNDGATILSMMDVDHQIAK	DGDVTVTNDGATILSMMDVDHQIAK3	3	1.54499e-07	1.54499e-07	1.54499e-07	0.000406835	0.00036049	0.000341064	0.000361011	0	1	18582.7	18292.7	18279		8221.71	0.989181	19.6244	19.6032	19.6456	91.8515	19.7453	90.2879	T-complex protein 1 subunit epsilon	0	0	0.944178	8358.34	5.43385	0.632789	1	4.2601	1	0.66091	0.476131	10971.4;7494.31;6816.25;3521.14;4272.18;4195.17;3183.13;13121.5;3356.13;3071.13;1841.07;592.018;	10971.4;7494.31;6816.25;3521.14;4272.18;4195.17;3183.13;13121.5;3356.13;3071.13;1841.07;592.018;	0.988126;0.988952;0.995488;0.96384;0.979522;0.989317;0.96291;0.902319;0.989708;0.902916;0.877524;0.845004;	27705	4.2601	0	0	0	1	1	1.07635	1.088	1.079	1.08517
Z:\HESI-source-performance\Slice-PASEF\HeLa-phospho\Raw-Data\Unenrich\20221109_HESI-1F-Slice-PASEF-unenrich-HeLa-100ng_1_1_4996.d	20221109_HESI-1F-Slice-PASEF-unenrich-HeLa-100ng_1_1_4996	P48643	P48643	TCPE_HUMAN	CCT5	200664	197819	197904	200664	197819	197904	197904	DGDVTVTNDGATILSMMDVDHQIAK	DGDVTVTNDGATILSMMDVDHQIAK	DGDVTVTNDGATILSMMDVDHQIAK3	3	9.76101e-07	9.76101e-07	1.54499e-07	0.000367918	0.000320308	0.000341064	0.000320718	0	1	17601.7	17440.7	17440.8		8807.11	0.983218	19.631	19.6098	19.6522	91.8515	19.7575	90.2445	T-complex protein 1 subunit epsilon	0	0	0.929202	8888.37	4.85277	0.648453	1	3.88713	0.999999	0.966167	0.360572	9721.37;6450.25;6237.25;4033.16;4914.17;3292.11;2615.1;13335.5;3587.14;3079.13;1692.07;447.018;	9721.37;6450.25;6237.25;4033.16;4914.17;3292.11;2615.1;13335.5;3587.14;3079.13;1692.07;447.018;	0.960768;0.967197;0.994871;0.957386;0.989458;0.954716;0.975647;0.928618;0.964972;0.942675;0.81562;0.838513;	27720	3.88713	0	0	0	0.999999	1	1.0774	1.088	1.07934	1.08597
Z:\HESI-source-performance\Slice-PASEF\HeLa-phospho\Raw-Data\Unenrich\20221109_HESI-1F-Slice-PASEF-unenrich-HeLa-100ng_1_1_4997.d	20221109_HESI-1F-Slice-PASEF-unenrich-HeLa-100ng_1_1_4997	P48643	P48643	TCPE_HUMAN	CCT5	202087	199587	198927	202087	199587	198927	198927	DGDVTVTNDGATILSMMDVDHQIAK	DGDVTVTNDGATILSMMDVDHQIAK	DGDVTVTNDGATILSMMDVDHQIAK3	3	3.00925e-05	3.00925e-05	1.54499e-07	0.000363108	0.000315956	0.000341064	0.000316456	0	1	18380.7	18250.4	18263.6		8364.69	0.974949	19.6099	19.5887	19.6312	91.8515	19.7574	89.9898	T-complex protein 1 subunit epsilon	0	0	0.870314	8418.34	4.70231	0.688403	1	4.30637	0.999965	0.995131	0.253008	10662.5;7442.28;6086.25;4518.18;4852.16;3848.17;3943.16;9321.37;3780.14;3197.12;1260.05;622.027;	10662.5;7442.28;6086.25;4518.18;4852.16;3848.17;3943.16;9321.37;3780.14;3197.12;1260.05;622.027;	0.948554;0.973732;0.972987;0.965009;0.979279;0.968235;0.948982;0.962436;0.976647;0.979592;0.771551;0.937964;	27690	4.30637	0	0	0	0.99997	1	1.08417	1.088	1.08023	1.09153
Z:\HESI-source-performance\Slice-PASEF\HeLa-phospho\Raw-Data\Unenrich\20221109_HESI-1F-Slice-PASEF-unenrich-HeLa-100ng_1_1_4996.d	20221109_HESI-1F-Slice-PASEF-unenrich-HeLa-100ng_1_1_4996	Q8TAD8	Q8TAD8	SNIP1_HUMAN	SNIP1	4584.11	4531.25	4250.27	4584.11	4531.25	4250.27	4250.27	DGDVVLPAGVVVK	DGDVVLPAGVVVK	DGDVVLPAGVVVK2	2	0.00186902	0.024881	0.00191498	0.0012147	0.00100125	0.0015674	0.00100301	0	1	3993.12	3986.7	3986.71		533.159	0.928959	15.8765	15.8553	15.8977	58.4854	15.9715	57.7236	Smad nuclear-interacting protein 1	0	0	0.456087	534.016	1.48312	0.489581	0.890713	0.957125	0.971943	1.81225	0.323258	2238.07;1247.04;508.018;2674.08;472.014;877.024;904.03;99.0027;302.008;245.007;60.0013;1359.04;	2238.07;1247.04;508.018;2674.08;472.014;877.024;904.03;99.0027;302.008;245.007;60.0013;1359.04;	0.942529;0.917683;0.896852;0.957139;0.773061;0.701707;0.781461;0.674875;0.6625;0.611308;0.480856;0.817238;	22416	0.957125	0	0	0	0.975119	1	0.943854	0.954	0.942988	0.956012
Z:\HESI-source-performance\Slice-PASEF\HeLa-phospho\Raw-Data\Unenrich\20221109_HESI-1F-Slice-PASEF-unenrich-HeLa-100ng_1_1_4997.d	20221109_HESI-1F-Slice-PASEF-unenrich-HeLa-100ng_1_1_4997	Q8TAD8	Q8TAD8	SNIP1_HUMAN	SNIP1	3698.12	3625.89	3865.58	3698.12	3625.89	3865.58	3865.58	DGDVVLPAGVVVK	DGDVVLPAGVVVK	DGDVVLPAGVVVK2	2	0.00143727	0.0308874	0.00191498	0.00986471	0.00855096	0.0015674	0.0085668	0	1	3698.12	3625.89	3628.5		861.494	0.908576	15.8552	15.834	15.8765	58.4854	15.972	57.5365	Smad nuclear-interacting protein 1	0	0	0.64067	878.024	2.42017	0.565287	1	1.61033	0.965503	1.18376	0.298998	1552.05;1156.04;990.03;2434.07;297.008;634.019;946.025;142.004;136.005;74.0028;76.0028;960.023;	1552.05;1156.04;990.03;2434.07;297.008;634.019;946.025;142.004;136.005;74.0028;76.0028;960.023;	0.843286;0.938712;0.975738;0.736937;0.669244;0.752975;0.738341;0.674292;0.577377;0.370579;0.590942;0.66437;	22386	1.61033	0	0	0	0.969113	1	0.94375	0.954	0.943339	0.954878
Z:\HESI-source-performance\Slice-PASEF\HeLa-phospho\Raw-Data\Unenrich\20221109_HESI-1F-Slice-PASEF-unenrich-HeLa-100ng_1_1_4995.d	20221109_HESI-1F-Slice-PASEF-unenrich-HeLa-100ng_1_1_4995	Q13867	Q13867	BLMH_HUMAN	BLMH	72789.4	71836.1	73323.4	72789.4	71836.1	73323.4	73323.4	DGEAVWFGC(UniMod:4)DVGK	DGEAVWFGCDVGK	DGEAVWFGC(UniMod:4)DVGK2	2	3.52786e-05	3.52786e-05	1.4128e-05	0.000406835	0.00036049	0.000341064	0.000361011	0	1	19741.8	19542.1	19527.5		4654.12	0.98794	15.9435	15.9223	15.9648	58.5683	15.9696	58.3034	Bleomycin hydrolase	0	0	0.880091	4705.19	3.94865	0.588628	0.94276	4.29086	0.999959	1.13393	0.171667	9691.37;6396.21;5391.21;4659.17;4746.15;1989.07;2523.09;4805.16;1693.06;293.012;873.023;879.029;	9691.37;6396.21;5391.21;4659.17;4746.15;1989.07;2523.09;4805.16;1693.06;293.012;873.023;879.029;	0.991418;0.952658;0.997071;0.970138;0.947224;0.965456;0.991095;0.978395;0.988687;0.610009;0.944867;0.936291;	22504	4.29086	0	0	0	0.999965	1	0.976354	0.989	0.976676	0.988858
Z:\HESI-source-performance\Slice-PASEF\HeLa-phospho\Raw-Data\Unenrich\20221109_HESI-1F-Slice-PASEF-unenrich-HeLa-100ng_1_1_4996.d	20221109_HESI-1F-Slice-PASEF-unenrich-HeLa-100ng_1_1_4996	Q13867	Q13867	BLMH_HUMAN	BLMH	71395.3	70723.8	70161.6	71395.3	70723.8	70161.6	70161.6	DGEAVWFGC(UniMod:4)DVGK	DGEAVWFGCDVGK	DGEAVWFGC(UniMod:4)DVGK2	2	1.4128e-05	1.4128e-05	1.4128e-05	0.000367918	0.000320308	0.000341064	0.000320718	0	1	23948.8	23989.1	23989.2		6673.48	0.983459	15.9614	15.9401	15.9826	58.5683	15.9818	58.3619	Bleomycin hydrolase	0	0	0.908084	6662.23	4.47472	0.541985	1	3.56984	0.999984	0.404387	0.348748	11002.4;8468.33;6886.23;6060.21;5244.19;2329.1;2354.09;2033.06;1787.06;396.015;1069.03;1205.04;	11002.4;8468.33;6886.23;6060.21;5244.19;2329.1;2354.09;2033.06;1787.06;396.015;1069.03;1205.04;	0.99752;0.978759;0.964504;0.979469;0.995716;0.865439;0.932486;0.787844;0.988195;0.695772;0.990426;0.900986;	22534	3.56984	0	0	0	0.999986	1	0.978333	0.989	0.976902	0.990689
Z:\HESI-source-performance\Slice-PASEF\HeLa-phospho\Raw-Data\Unenrich\20221109_HESI-1F-Slice-PASEF-unenrich-HeLa-100ng_1_1_4997.d	20221109_HESI-1F-Slice-PASEF-unenrich-HeLa-100ng_1_1_4997	Q13867	Q13867	BLMH_HUMAN	BLMH	74225.3	73685.1	72727.8	74225.3	73685.1	72727.8	72727.8	DGEAVWFGC(UniMod:4)DVGK	DGEAVWFGCDVGK	DGEAVWFGC(UniMod:4)DVGK2	2	6.04964e-05	6.04964e-05	1.4128e-05	0.000363108	0.000315956	0.000341064	0.000316456	0	1	20947.7	21070.2	21085.4		6114.11	0.99458	15.9719	15.9507	15.9932	58.5683	15.9822	58.4447	Bleomycin hydrolase	0	0	0.922	6074.19	3.7894	0.493294	0.986974	3.02387	0.99993	0.827267	0.383897	10881.4;6360.19;4996.16;5070.19;4340.13;1740.06;1384.04;2268.07;1183.04;113.003;1073.03;1643.05;	10881.4;6360.19;4996.16;5070.19;4340.13;1740.06;1384.04;2268.07;1183.04;113.003;1073.03;1643.05;	0.992781;0.976786;0.994981;0.998048;0.959782;0.849898;0.915859;0.721213;0.919631;0.499589;0.820443;0.964175;	22549	3.02387	0	0	0	0.99994	1	0.976354	0.989	0.977074	0.987459
Z:\HESI-source-performance\Slice-PASEF\HeLa-phospho\Raw-Data\Unenrich\20221109_HESI-1F-Slice-PASEF-unenrich-HeLa-100ng_1_1_4995.d	20221109_HESI-1F-Slice-PASEF-unenrich-HeLa-100ng_1_1_4995	P01893;P04439;P10321	P01893;P04439;P10321	HLAA_HUMAN;HLAC_HUMAN;HLAH_HUMAN	HLA-A;HLA-C;HLA-H	2604.09	2568.42	2568.42	2604.09	2568.42	2568.42		DGEDQTQDTELVETRPAGDGTFQK	DGEDQTQDTELVETRPAGDGTFQK	DGEDQTQDTELVETRPAGDGTFQK3	3	4.32618e-05	4.32618e-05	1.0429e-05	0.000406835	0.000768049	0.000957854	0.000769428	0	0	2604.09	2568.42	2566.5		9040.97	0.912854	11.0298	11.0086	11.051	21.7734	11.1317	21.0278	Putative HLA class I histocompatibility antigen, alpha chain H	0	0	0.847169	9173.37	1.94032	0.183668	1	1.97745	0.99995	2.50283	0.457868	1223.04;589.021;501.018;1100.04;880.03;889.03;358.01;518.019;494.017;0;710.025;774.027;	1223.04;589.021;501.018;1100.04;880.03;889.03;358.01;518.019;494.017;0;710.025;774.027;	0.886602;0.681127;0.923559;0.726297;0.943244;0.957059;0.71254;0.669588;0.976429;0;0.654701;0.683905;	15555	1.97745	0	0	0	0.999957	1	1.0525	1.064	1.0522	1.06321
Z:\HESI-source-performance\Slice-PASEF\HeLa-phospho\Raw-Data\Unenrich\20221109_HESI-1F-Slice-PASEF-unenrich-HeLa-100ng_1_1_4996.d	20221109_HESI-1F-Slice-PASEF-unenrich-HeLa-100ng_1_1_4996	P01893;P04439;P10321	P01893;P04439;P10321	HLAA_HUMAN;HLAC_HUMAN;HLAH_HUMAN	HLA-A;HLA-C;HLA-H	3178.12	3183.29	3183.29	3178.12	3183.29	3183.29		DGEDQTQDTELVETRPAGDGTFQK	DGEDQTQDTELVETRPAGDGTFQK	DGEDQTQDTELVETRPAGDGTFQK3	3	1.0429e-05	1.0429e-05	1.0429e-05	0.000367918	0.0007768	0.000957854	0.00077821	0	0	3178.12	3183.29	3183.3		10503.5	0.921502	11.0063	10.9851	11.0275	21.7734	11.1494	20.7903	Putative HLA class I histocompatibility antigen, alpha chain H	0	0	0.89349	10486.4	2.59057	0.65748	1	1.26618	0.999988	1.44511	0.46471	1195.04;1410.06;1089.04;1177.06;894.031;704.03;243.007;374.014;623.02;103.003;297.012;589.017;	1195.04;1410.06;1089.04;1177.06;894.031;704.03;243.007;374.014;623.02;103.003;297.012;589.017;	0.974792;0.876753;0.906098;0.774588;0.869033;0.849008;0.474554;0.610727;0.765628;0.572773;0.616612;0.355826;	15525	1.26618	0	0	0	0.99999	1	1.0549	1.064	1.05304	1.06474
Z:\HESI-source-performance\Slice-PASEF\HeLa-phospho\Raw-Data\Unenrich\20221109_HESI-1F-Slice-PASEF-unenrich-HeLa-100ng_1_1_4997.d	20221109_HESI-1F-Slice-PASEF-unenrich-HeLa-100ng_1_1_4997	P01893;P04439;P10321	P01893;P04439;P10321	HLAA_HUMAN;HLAC_HUMAN;HLAH_HUMAN	HLA-A;HLA-C;HLA-H	4077.17	4039.36	4039.36	4077.17	4039.36	4039.36		DGEDQTQDTELVETRPAGDGTFQK	DGEDQTQDTELVETRPAGDGTFQK	DGEDQTQDTELVETRPAGDGTFQK3	3	0.0001048	0.000160277	1.0429e-05	0.000363108	0.000795334	0.000957854	0.00079639	0	0	4077.17	4039.36	4042.27		9142.39	0.876361	11.0061	10.9849	11.0273	21.7734	11.144	20.8085	Putative HLA class I histocompatibility antigen, alpha chain H	0	0	0.809828	9221.32	2.11795	0.645331	1	1.39702	0.999815	1.67797	0.481493	1839.08;1253.04;922.036;1290.05;1316.05;1396.06;312.014;738.03;500.017;294.011;678.031;717.022;	1839.08;1253.04;922.036;1290.05;1316.05;1396.06;312.014;738.03;500.017;294.011;678.031;717.022;	0.89729;0.799214;0.810784;0.961856;0.893056;0.825321;0.689344;0.871789;0.702204;0.793541;0.769148;0.68577;	15525	1.39702	0	0	0	0.99984	1	1.05511	1.064	1.05322	1.06449
Z:\HESI-source-performance\Slice-PASEF\HeLa-phospho\Raw-Data\Unenrich\20221109_HESI-1F-Slice-PASEF-unenrich-HeLa-100ng_1_1_4995.d	20221109_HESI-1F-Slice-PASEF-unenrich-HeLa-100ng_1_1_4995	P30101	P30101	PDIA3_HUMAN	PDIA3	478680	477171	481144	478680	477171	481144	481144	DGEEAGAYDGPR	DGEEAGAYDGPR	DGEEAGAYDGPR2	2	2.31754e-05	2.31754e-05	9.04186e-06	0.000406835	0.00036049	0.000341064	0.000361011	0	1	82346.3	81974.8	81913.5		22088.9	0.997343	6.78702	6.76578	6.80823	-12.7514	6.81761	-13.0873	Protein disulfide-isomerase A3	0	0	0.969329	22205.6	4.46139	0.326645	1	2.62985	0.999973	1.43654	0.289185	42251.2;27153.7;12941.3;12041.3;7033.19;8510.27;6564.19;3874.12;6849.17;5552.17;1802.04;4732.12;	42251.2;27153.7;12941.3;12041.3;7033.19;8510.27;6564.19;3874.12;6849.17;5552.17;1802.04;4732.12;	0.999358;0.995939;0.993709;0.989907;0.954385;0.953715;0.980257;0.967584;0.973969;0.988804;0.99162;0.992256;	9562	2.62985	0	0	0	0.999977	1	0.893542	0.911	0.901262	0.904552
Z:\HESI-source-performance\Slice-PASEF\HeLa-phospho\Raw-Data\Unenrich\20221109_HESI-1F-Slice-PASEF-unenrich-HeLa-100ng_1_1_4996.d	20221109_HESI-1F-Slice-PASEF-unenrich-HeLa-100ng_1_1_4996	P30101	P30101	PDIA3_HUMAN	PDIA3	482775	482505	479942	482775	482505	479942	479942	DGEEAGAYDGPR	DGEEAGAYDGPR	DGEEAGAYDGPR2	2	9.04186e-06	9.04186e-06	9.04186e-06	0.000367918	0.000320308	0.000341064	0.000320718	0	1	81684	81284.4	81284.7		20138.7	0.981267	6.81663	6.79542	6.83783	-12.7514	6.83116	-13.0052	Protein disulfide-isomerase A3	0	0	0.788639	20237.6	4.84435	0.335574	1	3.47094	0.99999	1.54026	0.282385	40764.9;26531.7;14387.4;11645.3;8595.23;7782.21;5618.15;2751.07;7473.23;4080.12;2114.05;3070.08;	40764.9;26531.7;14387.4;11645.3;8595.23;7782.21;5618.15;2751.07;7473.23;4080.12;2114.05;3070.08;	0.984979;0.973333;0.985382;0.965671;0.995629;0.929964;0.987898;0.945705;0.950201;0.891967;0.892278;0.933882;	9607	3.47094	0	0	0	0.999991	1	0.892604	0.911	0.902403	0.902815
Z:\HESI-source-performance\Slice-PASEF\HeLa-phospho\Raw-Data\Unenrich\20221109_HESI-1F-Slice-PASEF-unenrich-HeLa-100ng_1_1_4997.d	20221109_HESI-1F-Slice-PASEF-unenrich-HeLa-100ng_1_1_4997	P30101	P30101	PDIA3_HUMAN	PDIA3	481612	478777	477362	481612	478777	477362	477362	DGEEAGAYDGPR	DGEEAGAYDGPR	DGEEAGAYDGPR2	2	2.93711e-05	2.93711e-05	9.04186e-06	0.000363108	0.000315956	0.000341064	0.000316456	0	1	62960.7	62164.3	62209.1		19821.1	0.980038	6.77442	6.75321	6.79563	-12.7514	6.83016	-13.3328	Protein disulfide-isomerase A3	0	0	0.930631	20060.5	4.83674	0.317929	1	3.06009	0.999966	2.35139	0.53782	30270.8;20725.5;11964.3;9878.27;5632.15;6084.14;6488.19;3774.09;6672.17;3787.09;2529.07;3327.09;	30270.8;20725.5;11964.3;9878.27;5632.15;6084.14;6488.19;3774.09;6672.17;3787.09;2529.07;3327.09;	0.981199;0.968506;0.997074;0.968491;0.951444;0.936493;0.968896;0.985224;0.994748;0.976833;0.871764;0.974351;	9547	3.06009	0	0	0	0.999971	1	0.892708	0.911	0.903155	0.902412
Z:\HESI-source-performance\Slice-PASEF\HeLa-phospho\Raw-Data\Unenrich\20221109_HESI-1F-Slice-PASEF-unenrich-HeLa-100ng_1_1_4995.d	20221109_HESI-1F-Slice-PASEF-unenrich-HeLa-100ng_1_1_4995	P29144	P29144	TPP2_HUMAN	TPP2	24219.6	24171.9	24556.1	24219.6	24171.9	24556.1	24556.1	DGEIVGLSGR	DGEIVGLSGR	DGEIVGLSGR2	2	0.00188679	0.0231703	0.00217791	0.000406835	0.00036049	0.000341064	0.000361011	0	1	20511.4	20288.8	20273.6		4158.31	0.971474	10.8503	10.829	10.8715	16.1456	10.4021	19.6742	Tripeptidyl-peptidase 2	0	0	0.933094	4207.09	3.27276	0.206174	0.852821	0.822954	0.973884	1.70384	0.290622	7539.15;9687.21;3285.07;8251.14;3404.07;507.008;2065.05;530.014;1123.03;514.013;	7539.15;9687.21;3285.07;8251.14;3404.07;507.008;2065.05;530.014;1123.03;514.013;	0.950104;0.989558;0.96719;0.449224;0.935995;0.844756;0.876921;0.859684;0.864402;0.801122;	15310	0.822954	0	0	0	0.97683	1	0.806875	0.807	0.798678	0.814811
Z:\HESI-source-performance\Slice-PASEF\HeLa-phospho\Raw-Data\Unenrich\20221109_HESI-1F-Slice-PASEF-unenrich-HeLa-100ng_1_1_4996.d	20221109_HESI-1F-Slice-PASEF-unenrich-HeLa-100ng_1_1_4996	P29144	P29144	TPP2_HUMAN	TPP2	26076.6	25691.7	24176.7	26076.6	25691.7	24176.7	24176.7	DGEIVGLSGR	DGEIVGLSGR	DGEIVGLSGR2	2	0.0021805	0.0320671	0.00217791	0.000367918	0.000320308	0.000341064	0.000320718	0	1	17271.3	17241.8	17241.8		4793.89	0.982757	10.8586	10.8374	10.8799	16.1456	10.4044	19.6985	Tripeptidyl-peptidase 2	0	0	0.849756	4802.09	2.92851	0.262879	0.713625	0.892941	0.96413	1.52416	0.256306	6771.13;8274.15;2226.05;26135.5;1949.04;430.008;1004.02;390.007;2034.04;1510.03;	6771.13;8274.15;2226.05;26135.5;1949.04;430.008;1004.02;390.007;2034.04;1510.03;	0.995383;0.986769;0.929433;0.553367;0.904872;0.732582;0.794591;0.691055;0.862954;0.911516;	15325	0.892941	0	0	0	0.967933	1	0.806354	0.807	0.79868	0.814245
Z:\HESI-source-performance\Slice-PASEF\HeLa-phospho\Raw-Data\Unenrich\20221109_HESI-1F-Slice-PASEF-unenrich-HeLa-100ng_1_1_4997.d	20221109_HESI-1F-Slice-PASEF-unenrich-HeLa-100ng_1_1_4997	P29144	P29144	TPP2_HUMAN	TPP2	23388.5	23387.5	24459.9	23388.5	23387.5	24459.9	24459.9	DGEIVGLSGR	DGEIVGLSGR	DGEIVGLSGR2	2	0.00184277	0.037608	0.00217791	0.000363108	0.000315956	0.000341064	0.000316456	0	1	16832.3	16833.8	16845.9		5212.31	0.981439	10.8584	10.8372	10.8797	16.1456	10.4105	19.7357	Tripeptidyl-peptidase 2	0	0	0.932929	5208.11	2.60237	0.201912	0.312904	0.726492	0.95831	1.85576	0.132473	6712.14;7534.15;2586.05;16955.4;2884.05;1238.02;2132.04;565.012;2690.06;2157.05;	6712.14;7534.15;2586.05;16955.4;2884.05;1238.02;2132.04;565.012;2690.06;2157.05;	0.995028;0.993288;0.911649;0.651904;0.950333;0.881449;0.892533;0.864537;0.93519;0.898518;	15325	0.726492	0	0	0	0.962392	1	0.807604	0.807	0.799069	0.814804
Z:\HESI-source-performance\Slice-PASEF\HeLa-phospho\Raw-Data\Unenrich\20221109_HESI-1F-Slice-PASEF-unenrich-HeLa-100ng_1_1_4995.d	20221109_HESI-1F-Slice-PASEF-unenrich-HeLa-100ng_1_1_4995	P69849;Q15155;Q5JPE7	P69849;Q15155;Q5JPE7	NOMO1_HUMAN;NOMO2_HUMAN;NOMO3_HUMAN	NOMO1;NOMO2;NOMO3	63051.7	63050.5	62625.3	63051.7	63050.5	62625.3		DGENYVVLLDSTLPR	DGENYVVLLDSTLPR	DGENYVVLLDSTLPR2	2	0.000558062	0.00605659	0.000357031	0.073741	0.00036049	0.000341064	0.000361011	0	0	3905.16	3836.03	3833.16		2481.5	0.91028	20.3572	20.3359	20.3785	99.8714	20.3875	99.2776	Nodal modulator 3	0	0	0.758509	2528.12	1.79337	0.833597	1	1.27602	0.993039	1.87677	0.519835	1343.05;1465.05;1823.07;1260.05;1859.07;1302.05;635.025;523.021;776.036;1455.07;3692.14;963.04;	1343.05;1465.05;1823.07;1260.05;1859.07;1302.05;635.025;523.021;776.036;1455.07;3692.14;963.04;	0.906368;0.963932;0.956099;0.91018;0.894304;0.914411;0.804496;0.961075;0.952323;0.837329;0.7038;0.847204;	28741	1.27602	0	0	0	0.993943	1	1.08448	1.104	1.09502	1.09311
Z:\HESI-source-performance\Slice-PASEF\HeLa-phospho\Raw-Data\Unenrich\20221109_HESI-1F-Slice-PASEF-unenrich-HeLa-100ng_1_1_4996.d	20221109_HESI-1F-Slice-PASEF-unenrich-HeLa-100ng_1_1_4996	P69849;Q15155;Q5JPE7	P69849;Q15155;Q5JPE7	NOMO1_HUMAN;NOMO2_HUMAN;NOMO3_HUMAN	NOMO1;NOMO2;NOMO3	60289.5	59369.8	59225.2	60289.5	59369.8	59225.2		DGENYVVLLDSTLPR	DGENYVVLLDSTLPR	DGENYVVLLDSTLPR2	2	0.00144358	0.017822	0.000357031	1	0.000320308	0.000341064	0.000320718	0	0	4005.16	3961.7	3961.71		2450.23	0.960089	20.3639	20.3426	20.3851	99.8714	20.3923	99.2595	Nodal modulator 3	0	0	0.823207	2477.1	1.50935	0.691121	1	1.06905	0.979741	1.4194	0.514052	1492.06;1115.05;2607.12;1090.05;1480.07;1423.05;703.029;782.027;1130.05;2135.09;4783.2;330.014;	1492.06;1115.05;2607.12;1090.05;1480.07;1423.05;703.029;782.027;1130.05;2135.09;4783.2;330.014;	0.96048;0.89745;0.992867;0.949124;0.929088;0.968078;0.823175;0.893614;0.934799;0.882089;0.904275;0.714548;	28756	1.06905	0	0	0	0.982178	1	1.09615	1.104	1.09532	1.10413
Z:\HESI-source-performance\Slice-PASEF\HeLa-phospho\Raw-Data\Unenrich\20221109_HESI-1F-Slice-PASEF-unenrich-HeLa-100ng_1_1_4997.d	20221109_HESI-1F-Slice-PASEF-unenrich-HeLa-100ng_1_1_4997	P69849;Q15155;Q5JPE7	P69849;Q15155;Q5JPE7	NOMO1_HUMAN;NOMO2_HUMAN;NOMO3_HUMAN	NOMO1;NOMO2;NOMO3	60026.6	59196.9	59737.8	60026.6	59196.9	59737.8		DGENYVVLLDSTLPR	DGENYVVLLDSTLPR	DGENYVVLLDSTLPR2	2	0.000257798	0.00290252	0.000357031	1	0.000315956	0.000341064	0.000316456	0	0	4376.17	4346.41	4349.54		2134.03	0.933314	20.3852	20.3639	20.4064	99.8714	20.3897	99.5312	Nodal modulator 3	0	0	0.760248	2147.09	1.65935	0.58716	1	1.92945	0.996654	1.3031	0.354284	1637.07;1374.05;1533.06;1182.05;2005.08;1557.06;507.019;1043.04;1507.06;1160.04;6030.26;369.014;	1637.07;1374.05;1533.06;1182.05;2005.08;1557.06;507.019;1043.04;1507.06;1160.04;6030.26;369.014;	0.95529;0.86879;0.584645;0.935673;0.891029;0.908417;0.982454;0.776311;0.916147;0.95216;0.820089;0.791195;	28786	1.92945	0	0	0	0.997097	1	1.09125	1.104	1.0958	1.0985
Z:\HESI-source-performance\Slice-PASEF\HeLa-phospho\Raw-Data\Unenrich\20221109_HESI-1F-Slice-PASEF-unenrich-HeLa-100ng_1_1_4996.d	20221109_HESI-1F-Slice-PASEF-unenrich-HeLa-100ng_1_1_4996	P69849;Q15155;Q5JPE7	P69849;Q15155;Q5JPE7	NOMO1_HUMAN;NOMO2_HUMAN;NOMO3_HUMAN	NOMO1;NOMO2;NOMO3	60289.5	59369.8	59225.2	60289.5	59369.8	59225.2		DGENYVVLLDSTLPR	DGENYVVLLDSTLPR	DGENYVVLLDSTLPR3	3	0.00367973	0.0620108	0.00367973	1	0.000320308	0.000341064	0.000320718	0	0	12583.3	12407.1	12407.1		1618.05	0.947682	20.3852	20.364	20.4065	99.8714	20.3923	99.5099	Nodal modulator 3	0	0	0.302631	1641.03	1.67036	0.533706	1	0.170981	0.932883	2.07465	0.412636	6030.16;2791.06;379.009;1592.04;935.023;3762.09;825.021;1235.03;215.004;1248.03;1851.05;583.014;	6030.16;2791.06;379.009;1592.04;935.023;3762.09;825.021;1235.03;215.004;1248.03;1851.05;583.014;	0.997916;0.883114;0.724813;0.865325;0.90332;0.915068;0.745999;0.948245;0.619439;0.863294;0.843065;0.634129;	28793	0.170981	0	0	0	0.937989	1	0.852917	0.85	0.843107	0.861827
Z:\HESI-source-performance\Slice-PASEF\HeLa-phospho\Raw-Data\Unenrich\20221109_HESI-1F-Slice-PASEF-unenrich-HeLa-100ng_1_1_4997.d	20221109_HESI-1F-Slice-PASEF-unenrich-HeLa-100ng_1_1_4997	P69849;Q15155;Q5JPE7	P69849;Q15155;Q5JPE7	NOMO1_HUMAN;NOMO2_HUMAN;NOMO3_HUMAN	NOMO1;NOMO2;NOMO3	60026.6	59196.9	59737.8	60026.6	59196.9	59737.8		DGENYVVLLDSTLPR	DGENYVVLLDSTLPR	DGENYVVLLDSTLPR3	3	0.00478843	0.0937734	0.00367973	1	0.000315956	0.000341064	0.000316456	0	0	10035.3	9966.79	9973.98		4267.9	0.978256	20.3535	20.3323	20.3747	99.8714	20.3897	99.153	Nodal modulator 3	0	0	0.890737	4294.12	2.53272	0.612612	0.987164	0	0.90214	2.06999	0.200445	5206.14;2915.07;1004.03;1062.03;1022.03;1914.05;551.013;2489.06;227.006;849.022;1302.04;330.009;	5206.14;2915.07;1004.03;1062.03;1022.03;1914.05;551.013;2489.06;227.006;849.022;1302.04;330.009;	0.98869;0.974171;0.83605;0.867577;0.950746;0.956097;0.553116;0.980976;0.617044;0.893622;0.925781;0.765658;	28748	0	0	0	0	0.906227	1	0.8525	0.85	0.844068	0.860638
Z:\HESI-source-performance\Slice-PASEF\HeLa-phospho\Raw-Data\Unenrich\20221109_HESI-1F-Slice-PASEF-unenrich-HeLa-100ng_1_1_4996.d	20221109_HESI-1F-Slice-PASEF-unenrich-HeLa-100ng_1_1_4996	O95831	O95831	AIFM1_HUMAN	AIFM1	113509	111351	101278	113509	111351	101278	101278	DGEQHEDLNEVAK	DGEQHEDLNEVAK	DGEQHEDLNEVAK2	2	0.00301068	0.049271	0.00625367	0.000367918	0.000320308	0.000341064	0.000320718	0	1	833.03	824.939	824.942		1160.66	0.842471	6.59388	6.57268	6.61509	-14.0889	6.68372	-14.7237	Apoptosis-inducing factor 1, mitochondrial	0	0	0.857132	1172.04	1.42095	0.116154	0.96671	0.573418	0.945926	1.10973	0.442389	552.02;113.004;87.0029;81.003;0;67.0029;154.006;168.004;194.006;63.0015;91.0029;42.0015;	552.02;113.004;87.0029;81.003;0;67.0029;154.006;168.004;194.006;63.0015;91.0029;42.0015;	0.964965;0.726338;0.518107;0.518107;0;0.428895;0.133814;0.332048;0.474354;0.428895;0.428895;0.518107;	9289	0.573418	0	0	0	0.950729	1	0.977396	0.991	0.977969	0.989503
Z:\HESI-source-performance\Slice-PASEF\HeLa-phospho\Raw-Data\Unenrich\20221109_HESI-1F-Slice-PASEF-unenrich-HeLa-100ng_1_1_4995.d	20221109_HESI-1F-Slice-PASEF-unenrich-HeLa-100ng_1_1_4995	P13797	P13797	PLST_HUMAN	PLS3	148592	146611	142196	148592	146611	142196	142196	DGETLEELMK	DGETLEELMK	DGETLEELMK2	2	2.88407e-05	2.88407e-05	2.72803e-05	0.000406835	0.00036049	0.000341064	0.000361011	0	1	105599	104726	104648		25698.1	0.997632	15.5828	15.5615	15.604	55.9143	15.6205	55.6575	Plastin-3	0	0	0.992776	25931.6	5.39091	0.388447	1	2.60034	0.999967	1.14531	0.15197	41540.3;33128.8;30929.8;4955.14;13462.4;6402.2;3470.09;3960.09;4572.14;5158.13;1812.06;12754.3;	41540.3;33128.8;30929.8;4955.14;13462.4;6402.2;3470.09;3960.09;4572.14;5158.13;1812.06;12754.3;	0.997359;0.997361;0.998288;0.986946;0.991465;0.986517;0.97751;0.99161;0.930587;0.943266;0.855514;0.831826;	21998	2.60034	0	0	0	0.999971	1	0.91	0.914	0.905596	0.920446
Z:\HESI-source-performance\Slice-PASEF\HeLa-phospho\Raw-Data\Unenrich\20221109_HESI-1F-Slice-PASEF-unenrich-HeLa-100ng_1_1_4996.d	20221109_HESI-1F-Slice-PASEF-unenrich-HeLa-100ng_1_1_4996	P13797	P13797	PLST_HUMAN	PLS3	149576	148072	151253	149576	148072	151253	151253	DGETLEELMK	DGETLEELMK	DGETLEELMK2	2	2.72803e-05	2.72803e-05	2.72803e-05	0.000367918	0.000320308	0.000341064	0.000320718	0	1	103074	102214	102214		26793.4	0.996078	15.5901	15.5689	15.6113	55.9143	15.6311	55.6241	Plastin-3	0	0	0.990607	27018.6	5.00079	0.373353	0.995322	2.75749	0.999968	1.58129	0.267581	40992.1;32671.8;29409.8;4087.11;12638.4;6216.18;4246.12;5759.18;5315.16;5115.14;2122.06;12728.4;	40992.1;32671.8;29409.8;4087.11;12638.4;6216.18;4246.12;5759.18;5315.16;5115.14;2122.06;12728.4;	0.99482;0.998197;0.995477;0.917047;0.996778;0.977326;0.963835;0.992474;0.984727;0.984659;0.914521;0.790776;	22013	2.75749	0	0	0	0.999973	1	0.91	0.914	0.906685	0.919865
Z:\HESI-source-performance\Slice-PASEF\HeLa-phospho\Raw-Data\Unenrich\20221109_HESI-1F-Slice-PASEF-unenrich-HeLa-100ng_1_1_4997.d	20221109_HESI-1F-Slice-PASEF-unenrich-HeLa-100ng_1_1_4997	P13797	P13797	PLST_HUMAN	PLS3	147329	146014	147461	147329	146014	147461	147461	DGETLEELMK	DGETLEELMK	DGETLEELMK2	2	0.0001048	0.000106879	2.72803e-05	0.000363108	0.000315956	0.000341064	0.000316456	0	1	108171	108039	108117		34697.6	0.998139	15.5901	15.5689	15.6113	55.9143	15.6371	55.5865	Plastin-3	0	0	0.982793	34715.1	5.19557	0.387495	1	2.83909	0.999876	1.46678	0.164358	43891.4;33322.8;30956.8;5101.14;11561.3;7131.22;3088.09;4190.12;6057.18;5839.18;1293.04;11657.3;	43891.4;33322.8;30956.8;5101.14;11561.3;7131.22;3088.09;4190.12;6057.18;5839.18;1293.04;11657.3;	0.999114;0.998099;0.996801;0.968878;0.991618;0.976039;0.990194;0.944322;0.930115;0.9952;0.847729;0.819333;	22013	2.83909	0	0	0	0.999893	1	0.910208	0.914	0.907276	0.919314
Z:\HESI-source-performance\Slice-PASEF\HeLa-phospho\Raw-Data\Unenrich\20221109_HESI-1F-Slice-PASEF-unenrich-HeLa-100ng_1_1_4995.d	20221109_HESI-1F-Slice-PASEF-unenrich-HeLa-100ng_1_1_4995	Q96AY3	Q96AY3	FKB10_HUMAN	FKBP10	81807.9	81763.7	82162.1	81807.9	81763.7	82162.1	82162.1	DGEVPPEEFSTFIK	DGEVPPEEFSTFIK	DGEVPPEEFSTFIK2	2	0.00405693	0.0556445	0.00191498	0.000406835	0.00036049	0.000341064	0.000361011	0	1	7061.25	7054.87	7049.59		1969.82	0.93825	17.8215	17.8002	17.8428	75.2088	18.1266	72.8238	Peptidyl-prolyl cis-trans isomerase FKBP10	0	0	0.475872	1973.08	1.38752	0.304884	0.778941	1.29997	0.939495	0.779709	0.318253	5451.19;1213.05;964.038;373.014;646.022;878.031;562.024;405.017;327.01;519.024;553.024;0;	5451.19;1213.05;964.038;373.014;646.022;878.031;562.024;405.017;327.01;519.024;553.024;0;	0.941828;0.870112;0.919714;0.798022;0.935718;0.752818;0.817751;0.769389;0.485152;0.74591;0.638932;0;	25157	1.29997	0	0	0	0.944355	1	1.06955	1.069	1.05874	1.07865
Z:\HESI-source-performance\Slice-PASEF\HeLa-phospho\Raw-Data\Unenrich\20221109_HESI-1F-Slice-PASEF-unenrich-HeLa-100ng_1_1_4996.d	20221109_HESI-1F-Slice-PASEF-unenrich-HeLa-100ng_1_1_4996	Q96AY3	Q96AY3	FKB10_HUMAN	FKBP10	87467.6	87132.5	83676.4	87467.6	87132.5	83676.4	83676.4	DGEVPPEEFSTFIK	DGEVPPEEFSTFIK	DGEVPPEEFSTFIK2	2	0.00144358	0.0178034	0.00191498	0.000367918	0.000320308	0.000341064	0.000320718	0	1	9074.37	9033.13	9033.16		3624.59	0.957422	17.839	17.8178	17.8602	75.2088	18.1332	72.8989	Peptidyl-prolyl cis-trans isomerase FKBP10	0	0	0.677734	3641.12	2.85647	0.216293	0.961481	0.756455	0.979762	1.2729	0.368346	6614.28;962.042;1901.07;693.029;559.026;1759.07;189.007;488.019;648.021;581.019;887.031;0;	6614.28;962.042;1901.07;693.029;559.026;1759.07;189.007;488.019;648.021;581.019;887.031;0;	0.979692;0.8997;0.957108;0.858548;0.695003;0.902832;0.538627;0.776082;0.729999;0.733157;0.945094;0;	25187	0.756455	0	0	0	0.982197	1	1.06977	1.069	1.05938	1.07871
Z:\HESI-source-performance\Slice-PASEF\HeLa-phospho\Raw-Data\Unenrich\20221109_HESI-1F-Slice-PASEF-unenrich-HeLa-100ng_1_1_4997.d	20221109_HESI-1F-Slice-PASEF-unenrich-HeLa-100ng_1_1_4997	Q96AY3	Q96AY3	FKB10_HUMAN	FKBP10	81584	81788.2	84701.2	81584	81788.2	84701.2	84701.2	DGEVPPEEFSTFIK	DGEVPPEEFSTFIK	DGEVPPEEFSTFIK2	2	0.00706123	0.135955	0.00191498	0.000363108	0.000315956	0.000341064	0.000316456	0	1	13406.5	13186	13195.5		10058.5	0.979271	17.9028	17.8816	17.9241	75.2088	18.1319	73.4237	Peptidyl-prolyl cis-trans isomerase FKBP10	0	0	0.7757	10219.4	1.48521	0.285788	1	1.05994	0.864103	1.28084	0.38457	9820.36;1267.04;1640.06;1259.05;1946.07;1364.05;253.012;334.011;845.029;802.035;463.017;196.007;	9820.36;1267.04;1640.06;1259.05;1946.07;1364.05;253.012;334.011;845.029;802.035;463.017;196.007;	0.989913;0.808886;0.934738;0.865674;0.963098;0.836668;0.742821;0.87547;0.832938;0.754871;0.536721;0.731292;	25277	1.05994	0	0	0	0	1	1.06802	1.069	1.05957	1.07648
