## Supplementary Table 8 for "Vacuum Insulated Probe Heated ElectroSpray Ionization source (VIP-HESI) enhances micro flow rate chromatography signals in the Bruker timsTOF mass spectrometer" (part 338 of 558)

### Sheet: e)slice-pasef-100ng (continued)
Supplementary Table 8: Comparative performance of VIP-HESI microflow setup using slice-PASEF and DIA-PASEF modes. e) Slice-PASEF-100ng
Z:\HESI-source-performance\Slice-PASEF\HeLa-phospho\Raw-Data\Unenrich\20221109_HESI-1F-Slice-PASEF-unenrich-HeLa-100ng_1_1_4995.d	20221109_HESI-1F-Slice-PASEF-unenrich-HeLa-100ng_1_1_4995	P11047	P11047	LAMC1_HUMAN	LAMC1	3639.16	3615.61	5259.78	3639.16	3615.61	5259.78	5259.78	DGFFGNPLAPNPADK	DGFFGNPLAPNPADK	DGFFGNPLAPNPADK2	2	0.00176312	0.0204089	0.00157497	0.000406835	0.00036049	0.000341064	0.000361011	0	1	3639.16	3615.61	3612.91		1266.86	0.903179	17.4077	17.3865	17.4289	70.9002	17.5612	69.6606	Laminin subunit gamma-1	0	0	0.909065	1276.06	2.19941	0.554015	0.207011	0.909054	0.976924	1.43718	0.344814	1642.07;1464.07;6435.25;691.027;533.021;589.021;587.022;689.026;172.007;181.007;206.01;315.01;	1642.07;1464.07;6435.25;691.027;533.021;589.021;587.022;689.026;172.007;181.007;206.01;315.01;	0.888349;0.931453;0.664295;0.916811;0.871206;0.843841;0.863334;0.849708;0.692393;0.668024;0.382943;0.638207;	24573	0.909054	0	0	0	0.979591	1	1.06455	1.078	1.06898	1.07399
Z:\HESI-source-performance\Slice-PASEF\HeLa-phospho\Raw-Data\Unenrich\20221109_HESI-1F-Slice-PASEF-unenrich-HeLa-100ng_1_1_4997.d	20221109_HESI-1F-Slice-PASEF-unenrich-HeLa-100ng_1_1_4997	P11047	P11047	LAMC1_HUMAN	LAMC1	5321.19	5257.66	4849.21	5321.19	5257.66	4849.21	4849.21	DGFFGNPLAPNPADK	DGFFGNPLAPNPADK	DGFFGNPLAPNPADK2	2	0.00109851	0.0236373	0.00157497	0.000363108	0.000315956	0.000341064	0.000316456	0	1	3834.15	3808.64	3811.38		1224.72	0.902747	17.4255	17.4042	17.4467	70.9002	17.5648	69.7046	Laminin subunit gamma-1	0	0	0.781511	1232.04	2.76555	0.288997	1	0.728361	0.973385	1.27399	0.506847	1561.06;1322.05;12387.5;633.028;951.041;857.035;584.023;637.022;183.007;0;0;331.015;	1561.06;1322.05;12387.5;633.028;951.041;857.035;584.023;637.022;183.007;0;0;331.015;	0.993508;0.766556;0.990173;0.683698;0.943091;0.823799;0.612588;0.907206;0.477824;0;0;0.778831;	24603	0.728361	0	0	0	0.976363	1	1.06854	1.078	1.06991	1.07695
Z:\HESI-source-performance\Slice-PASEF\HeLa-phospho\Raw-Data\Unenrich\20221109_HESI-1F-Slice-PASEF-unenrich-HeLa-100ng_1_1_4995.d	20221109_HESI-1F-Slice-PASEF-unenrich-HeLa-100ng_1_1_4995	Q96I24	Q96I24	FUBP3_HUMAN	FUBP3	63872.4	63918	63624	63872.4	63918	63624	63624	DGFGGLAAAR	DGFGGLAAAR	DGFGGLAAAR2	2	0.00325295	0.0449222	0.000357031	0.000406835	0.00036049	0.000341064	0.000361011	0	1	24373.5	24330.2	24312		3419.43	0.980732	11.572	11.5508	11.5932	29.4753	12.1479	25.089	Far upstream element-binding protein 3	0	0	0.924057	3428.08	2.81696	0.197679	1	0	0.950577	1.00794	0.198136	16256.3;3264.07;5238.11;2879.06;2264.05;1755.03;	16256.3;3264.07;5238.11;2879.06;2264.05;1755.03;	0.983098;0.930802;0.968222;0.990135;0.96021;0.717174;	16331	0	0	0	0	0.955078	1	0.821563	0.823	0.817184	0.829286
Z:\HESI-source-performance\Slice-PASEF\HeLa-phospho\Raw-Data\Unenrich\20221109_HESI-1F-Slice-PASEF-unenrich-HeLa-100ng_1_1_4996.d	20221109_HESI-1F-Slice-PASEF-unenrich-HeLa-100ng_1_1_4996	Q96I24	Q96I24	FUBP3_HUMAN	FUBP3	66930.6	65875.1	66182.4	66930.6	65875.1	66182.4	66182.4	DGFGGLAAAR	DGFGGLAAAR	DGFGGLAAAR2	2	0.002847	0.0478334	0.000357031	0.000367918	0.000320308	0.000341064	0.000320718	0	1	25383.5	25433	25433.1		3465.83	0.987168	11.58	11.5588	11.6013	29.4753	12.1511	25.0758	Far upstream element-binding protein 3	0	0	0.829078	3459.08	3.20679	0.188384	1	0	0.947421	0.99055	0.172254	16468.3;3347.06;6189.14;2726.06;1232.03;3460.06;	16468.3;3347.06;6189.14;2726.06;1232.03;3460.06;	0.992738;0.68556;0.989628;0.947933;0.985308;0.92119;	16346	0	0	0	0	0.952167	1	0.829479	0.823	0.817581	0.837589
Z:\HESI-source-performance\Slice-PASEF\HeLa-phospho\Raw-Data\Unenrich\20221109_HESI-1F-Slice-PASEF-unenrich-HeLa-100ng_1_1_4997.d	20221109_HESI-1F-Slice-PASEF-unenrich-HeLa-100ng_1_1_4997	Q96I24	Q96I24	FUBP3_HUMAN	FUBP3	66292.5	65624.2	65623.6	66292.5	65624.2	65623.6	65623.6	DGFGGLAAAR	DGFGGLAAAR	DGFGGLAAAR2	2	0.000257798	0.00409974	0.000357031	0.000363108	0.000315956	0.000341064	0.000316456	0	1	21944.5	21786.3	21802		3340.25	0.98218	11.5798	11.5586	11.601	29.4753	12.1505	25.1049	Far upstream element-binding protein 3	0	0	0.764852	3362.08	3.34365	0.326493	0.90722	0	0.99528	1.51077	0.359685	14416.3;2418.06;4411.1;3117.07;1694.04;3167.07;	14416.3;2418.06;4411.1;3117.07;1694.04;3167.07;	0.983747;0.942618;0.985169;0.970707;0.961847;0.855058;	16346	0	0	0	0	0.9959	1	0.823229	0.823	0.817957	0.830521
Z:\HESI-source-performance\Slice-PASEF\HeLa-phospho\Raw-Data\Unenrich\20221109_HESI-1F-Slice-PASEF-unenrich-HeLa-100ng_1_1_4995.d	20221109_HESI-1F-Slice-PASEF-unenrich-HeLa-100ng_1_1_4995	Q96C19;Q9BUP0	Q96C19;Q9BUP0	EFHD1_HUMAN;EFHD2_HUMAN	EFHD1;EFHD2	26322.7	26078	28312.8	26322.7	26078	28312.8		DGFIDLMELK	DGFIDLMELK	DGFIDLMELK2	2	0.000172592	0.00110278	0.000150739	0.000406835	0.000601866	0.000546001	0.000602773	0	0	26322.7	26078	26058.5		4074.81	0.979504	20.6332	20.612	20.6546	102.055	20.5518	102.672	EF-hand domain-containing protein D2	0	0	0.922275	4116.12	4.38948	0.245797	0.972003	1.97723	0.998725	0.681741	0.239923	10808.3;8206.25;2738.07;7308.17;1974.06;3797.11;637.019;534.018;926.028;201.006;453.015;528.013;	10808.3;8206.25;2738.07;7308.17;1974.06;3797.11;637.019;534.018;926.028;201.006;453.015;528.013;	0.973355;0.979734;0.988297;0.988341;0.959181;0.941649;0.737384;0.640339;0.88045;0.470602;0.784332;0.706602;	29137	1.97723	0	0	0	0.998897	1	0.920208	0.925	0.914317	0.931081
Z:\HESI-source-performance\Slice-PASEF\HeLa-phospho\Raw-Data\Unenrich\20221109_HESI-1F-Slice-PASEF-unenrich-HeLa-100ng_1_1_4996.d	20221109_HESI-1F-Slice-PASEF-unenrich-HeLa-100ng_1_1_4996	Q96C19;Q9BUP0	Q96C19;Q9BUP0	EFHD1_HUMAN;EFHD2_HUMAN	EFHD1;EFHD2	30683.8	30215.8	31639	30683.8	30215.8	31639		DGFIDLMELK	DGFIDLMELK	DGFIDLMELK2	2	0.000117918	0.000392108	0.000150739	0.000367918	0.000320308	0.000546001	0.000320718	0	0	30683.8	30215.8	30215.9		5368.03	0.992203	20.6611	20.6398	20.6823	102.055	20.5587	102.972	EF-hand domain-containing protein D2	0	0	0.978709	5451.16	3.57789	0.356654	0.967258	1.62549	0.999545	1.80542	0.244654	13505.4;9587.29;2508.08;7591.17;1762.05;2478.08;1038.03;526.014;967.027;2044.07;495.013;773.023;	13505.4;9587.29;2508.08;7591.17;1762.05;2478.08;1038.03;526.014;967.027;2044.07;495.013;773.023;	0.994367;0.995914;0.855716;0.983668;0.969057;0.73497;0.839053;0.787294;0.841624;0.745979;0.611542;0.848076;	29182	1.62549	0	0	0	0.999608	1	0.920104	0.925	0.91456	0.930981
Z:\HESI-source-performance\Slice-PASEF\HeLa-phospho\Raw-Data\Unenrich\20221109_HESI-1F-Slice-PASEF-unenrich-HeLa-100ng_1_1_4997.d	20221109_HESI-1F-Slice-PASEF-unenrich-HeLa-100ng_1_1_4997	Q96C19;Q9BUP0	Q96C19;Q9BUP0	EFHD1_HUMAN;EFHD2_HUMAN	EFHD1;EFHD2	27809.8	27358.7	24067.1	27809.8	27358.7	24067.1		DGFIDLMELK	DGFIDLMELK	DGFIDLMELK2	2	0.0001048	0.000188989	0.000150739	0.000363108	0.000315956	0.000546001	0.000316456	0	0	27809.8	27358.7	27378.4		3708.69	0.99007	20.6612	20.64	20.6825	102.055	20.554	103.07	EF-hand domain-containing protein D2	0	0	0.893645	3767.12	4.17274	0.410262	1	1.71548	0.999781	1.2312	0.284269	12220.4;8418.25;3113.09;7171.2;1601.05;2865.09;929.026;594.018;1119.04;1997.05;641.017;985.033;	12220.4;8418.25;3113.09;7171.2;1601.05;2865.09;929.026;594.018;1119.04;1997.05;641.017;985.033;	0.994864;0.994775;0.859336;0.976378;0.964123;0.960597;0.923694;0.798252;0.943963;0.896489;0.862919;0.932233;	29182	1.71548	0	0	0	0.999811	1	0.922292	0.925	0.915042	0.9332
Z:\HESI-source-performance\Slice-PASEF\HeLa-phospho\Raw-Data\Unenrich\20221109_HESI-1F-Slice-PASEF-unenrich-HeLa-100ng_1_1_4995.d	20221109_HESI-1F-Slice-PASEF-unenrich-HeLa-100ng_1_1_4995	Q14331	Q14331	FRG1_HUMAN	FRG1	17163.6	16987.8	17032.1	17163.6	16987.8	17032.1	17032.1	DGFLHETLLDR	DGFLHETLLDR	DGFLHETLLDR3	3	0.00531599	0.0754001	0.00531599	0.000406835	0.00036049	0.000341064	0.000361011	0	1	10028.2	10009.8	10002.3		1029.36	0.979155	14.9248	14.9035	14.946	49.9479	14.8437	50.6054	Protein FRG1	0	0	0.802159	1032.02	1.92593	0.393422	0.258425	0.911065	0.919738	1.52895	0.26785	1324.03;4136.08;1726.03;1058.02;413.007;4568.08;618.01;774.014;5862.1;650.012;1118.02;146.002;	1324.03;4136.08;1726.03;1058.02;413.007;4568.08;618.01;774.014;5862.1;650.012;1118.02;146.002;	0.980266;0.995079;0.945569;0.939198;0.703727;0.964416;0.647355;0.789632;0.962142;0.802116;0.826793;0.609786;	21071	0.911065	0	0	0	0.9246	1	0.770104	0.777	0.770257	0.776627
Z:\HESI-source-performance\Slice-PASEF\HeLa-phospho\Raw-Data\Unenrich\20221109_HESI-1F-Slice-PASEF-unenrich-HeLa-100ng_1_1_4996.d	20221109_HESI-1F-Slice-PASEF-unenrich-HeLa-100ng_1_1_4996	Q14331	Q14331	FRG1_HUMAN	FRG1	15924.5	15946.4	16319.3	15924.5	15946.4	16319.3	16319.3	DGFLHETLLDR	DGFLHETLLDR	DGFLHETLLDR3	3	0.0077631	0.117595	0.00531599	0.000367918	0.000320308	0.000341064	0.000320718	0	1	7866.15	7792.08	7792.11		652.81	0.940598	14.9111	14.8899	14.9323	49.9479	14.8512	50.4159	Protein FRG1	0	0	0.565712	659.013	2.11584	0.483366	0.265488	1.20829	0.879944	1.02674	0.398844	1915.04;2479.05;1355.03;1284.02;324.007;3472.06;811.016;708.014;3041.05;709.013;1499.03;395.009;	1915.04;2479.05;1355.03;1284.02;324.007;3472.06;811.016;708.014;3041.05;709.013;1499.03;395.009;	0.982691;0.931554;0.87788;0.890784;0.81153;0.923838;0.699509;0.770777;0.946945;0.754749;0.778456;0.804719;	21056	1.20829	0	0	0	0	1	0.769896	0.777	0.770256	0.776915
Z:\HESI-source-performance\Slice-PASEF\HeLa-phospho\Raw-Data\Unenrich\20221109_HESI-1F-Slice-PASEF-unenrich-HeLa-100ng_1_1_4997.d	20221109_HESI-1F-Slice-PASEF-unenrich-HeLa-100ng_1_1_4997	Q13177	Q13177	PAK2_HUMAN	PAK2	34745.9	34368.5	35330.4	34745.9	34368.5	35330.4	35330.4	DGFPSGTPALNAK	DGFPSGTPALNAK	DGFPSGTPALNAK2	2	0.00239081	0.0466584	0.0050181	0.000363108	0.000315956	0.000341064	0.000316456	0	1	6588.18	6528.62	6533.33		2054.82	0.897896	12.1421	12.1209	12.1633	30.9203	12.3492	29.3657	Serine/threonine-protein kinase PAK 2	0	0	0.336352	2072.07	1.66898	0.394513	0.859595	1.38033	0.948791	1.87405	0.178786	4438.12;3450.11;847.026;1399.05;1303.03;999.026;861.024;1064.03;333.008;754.023;163.005;730.023;	4438.12;3450.11;847.026;1399.05;1303.03;999.026;861.024;1064.03;333.008;754.023;163.005;730.023;	0.901921;0.849963;0.945081;0.82268;0.853516;0.771316;0.77704;0.805214;0.787672;0.736957;0.469722;0.94176;	17136	1.38033	0	0	0	0.953342	1	0.925	0.931	0.919026	0.93673
Z:\HESI-source-performance\Slice-PASEF\HeLa-phospho\Raw-Data\Unenrich\20221109_HESI-1F-Slice-PASEF-unenrich-HeLa-100ng_1_1_4996.d	20221109_HESI-1F-Slice-PASEF-unenrich-HeLa-100ng_1_1_4996	Q8WUY1	Q8WUY1	THEM6_HUMAN	THEM6	11839.3	11763.8	14585.4	11839.3	11763.8	14585.4	14585.4	DGFVC(UniMod:4)ALLR	DGFVCALLR	DGFVC(UniMod:4)ALLR2	2	0.00930973	0.138223	0.0199267	0.000933707	0.0007768	0.000546001	0.00077821	0	1	10326.3	10310.9	10310.9		1045.47	0.971384	18.0088	17.9876	18.03	75.7124	18.1934	74.2294	Protein THEM6	0	0	0.760507	1047.03	2.09342	0.211102	0.337289	2.01732	0.861795	1.64874	0.254873	5378.15;3960.11;1165.02;718.02;414.011;988.028;631.014;2480.06;817.018;872.023;809.024;1081.03;	5378.15;3960.11;1165.02;718.02;414.011;988.028;631.014;2480.06;817.018;872.023;809.024;1081.03;	0.988886;0.94465;0.892879;0.865105;0.815571;0.983273;0.825094;0.947796;0.763858;0.544287;0.886887;0.806687;	25434	2.01732	0	0	0	0	1	0.860313	0.864	0.855618	0.869
Z:\HESI-source-performance\Slice-PASEF\HeLa-phospho\Raw-Data\Unenrich\20221109_HESI-1F-Slice-PASEF-unenrich-HeLa-100ng_1_1_4995.d	20221109_HESI-1F-Slice-PASEF-unenrich-HeLa-100ng_1_1_4995	O43852	O43852	CALU_HUMAN	CALU	126811	126840	124190	126811	126840	124190	124190	DGFVTVDELKDWIK	DGFVTVDELKDWIK	DGFVTVDELKDWIK3	3	0.00029876	0.00251445	0.000221631	0.000406835	0.00036049	0.000341064	0.000361011	0	1	21837.5	21578.9	21562.7		3187.45	0.873835	20.1346	20.1134	20.1558	97.6033	20.2141	96.7534	Calumenin	0	0	0.790275	3228.07	2.89616	0.618316	1	0.641277	0.997098	1.24364	0.246726	4134.1;17213.4;2333.05;490.01;1031.02;393.009;1032.03;1995.05;540.013;610.013;2384.06;457.009;	4134.1;17213.4;2333.05;490.01;1031.02;393.009;1032.03;1995.05;540.013;610.013;2384.06;457.009;	0.975363;0.84932;0.786175;0.878424;0.859256;0.703415;0.722166;0.836859;0.804933;0.908161;0.936096;0.773214;	28433	0.641277	0	0	0	0.997486	1	0.851364	0.852	0.845625	0.859903
Z:\HESI-source-performance\Slice-PASEF\HeLa-phospho\Raw-Data\Unenrich\20221109_HESI-1F-Slice-PASEF-unenrich-HeLa-100ng_1_1_4996.d	20221109_HESI-1F-Slice-PASEF-unenrich-HeLa-100ng_1_1_4996	O43852	O43852	CALU_HUMAN	CALU	130657	129323	122806	130657	129323	122806	122806	DGFVTVDELKDWIK	DGFVTVDELKDWIK	DGFVTVDELKDWIK3	3	0.000171723	0.00172931	0.000221631	0.000367918	0.000320308	0.000341064	0.000320718	0	1	11247.3	11231.9	11232		1861.51	0.908268	20.1095	20.0883	20.1307	97.6033	20.2189	96.3456	Calumenin	0	0	0.74156	1864.05	2.3778	0.671493	1	0	0.997998	1.56527	0.179027	3910.09;6365.18;2374.06;972.022;1279.03;287.006;1582.03;1419.04;124.003;531.011;1872.05;492.011;	3910.09;6365.18;2374.06;972.022;1279.03;287.006;1582.03;1419.04;124.003;531.011;1872.05;492.011;	0.981;0.862436;0.857206;0.915813;0.788681;0.626115;0.76086;0.892957;0.661846;0.752309;0.969549;0.86044;	28403	0	0	0	0	0.998271	1	0.851042	0.852	0.845866	0.85889
Z:\HESI-source-performance\Slice-PASEF\HeLa-phospho\Raw-Data\Unenrich\20221109_HESI-1F-Slice-PASEF-unenrich-HeLa-100ng_1_1_4997.d	20221109_HESI-1F-Slice-PASEF-unenrich-HeLa-100ng_1_1_4997	O43852	O43852	CALU_HUMAN	CALU	129275	127746	137638	129275	127746	137638	137638	DGFVTVDELKDWIK	DGFVTVDELKDWIK	DGFVTVDELKDWIK3	3	0.00140194	0.0305566	0.000221631	0.000363108	0.000315956	0.000341064	0.000316456	0	1	19588.5	19576	19590.1		3538.41	0.915578	20.1307	20.1095	20.1519	97.6033	20.2198	96.5574	Calumenin	0	0	0.965625	3538.1	1.91583	0.45818	1	0	0.96586	1.03186	0.239849	5843.15;12715.3;1724.04;1030.03;723.021;231.007;784.019;1690.04;163.004;1298.03;2217.06;291.006;	5843.15;12715.3;1724.04;1030.03;723.021;231.007;784.019;1690.04;163.004;1298.03;2217.06;291.006;	0.941025;0.899566;0.948708;0.968879;0.907595;0.395794;0.795917;0.934955;0.682042;0.890147;0.926719;0.82389;	28433	0	0	0	0	0.969443	1	0.858125	0.852	0.847047	0.866689
Z:\HESI-source-performance\Slice-PASEF\HeLa-phospho\Raw-Data\Unenrich\20221109_HESI-1F-Slice-PASEF-unenrich-HeLa-100ng_1_1_4995.d	20221109_HESI-1F-Slice-PASEF-unenrich-HeLa-100ng_1_1_4995	Q04206	Q04206	TF65_HUMAN	RELA	16818.4	16660.4	17209	16818.4	16660.4	17209	17209	DGFYEAELC(UniMod:4)PDR	DGFYEAELCPDR	DGFYEAELC(UniMod:4)PDR2	2	0.0040752	0.0569374	0.00151302	0.000406835	0.00036049	0.000341064	0.000361011	0	1	3131.11	3138.44	3136.09		1414.29	0.898923	13.8426	13.8214	13.8638	42.5497	13.8621	42.299	Transcription factor p65	0	0	0.516424	1412.04	1.42079	0.472138	0.940391	1.58402	0.938176	1.14206	0.470696	1043.03;1410.04;924.038;850.029;1357.05;273.009;412.016;701.023;813.021;290.01;472.018;116.004;	1043.03;1410.04;924.038;850.029;1357.05;273.009;412.016;701.023;813.021;290.01;472.018;116.004;	0.877263;0.94771;0.853691;0.921667;0.915476;0.625669;0.596913;0.856298;0.736985;0.798482;0.81422;0.615607;	19534	1.58402	0	0	0	0.943063	1	0.981364	0.984	0.973555	0.99444
Z:\HESI-source-performance\Slice-PASEF\HeLa-phospho\Raw-Data\Unenrich\20221109_HESI-1F-Slice-PASEF-unenrich-HeLa-100ng_1_1_4996.d	20221109_HESI-1F-Slice-PASEF-unenrich-HeLa-100ng_1_1_4996	Q04206	Q04206	TF65_HUMAN	RELA	19462.5	19302.4	18252.4	19462.5	19302.4	18252.4	18252.4	DGFYEAELC(UniMod:4)PDR	DGFYEAELCPDR	DGFYEAELC(UniMod:4)PDR2	2	0.000983621	0.0109618	0.00151302	0.000367918	0.000320308	0.000341064	0.000320718	0	1	4294.14	4264.71	4264.73		1102.43	0.940337	13.8502	13.829	13.8714	42.5497	13.8765	42.349	Transcription factor p65	0	0	0.45058	1110.04	2.48807	0.705626	0.919167	0.550325	0.987442	1.15205	0.383474	1572.05;656.023;707.023;1461.05;2126.07;319.009;822.025;854.035;348.01;525.016;239.009;197.006;	1572.05;656.023;707.023;1461.05;2126.07;319.009;822.025;854.035;348.01;525.016;239.009;197.006;	0.959742;0.862188;0.939468;0.970293;0.920039;0.702719;0.864191;0.501982;0.888189;0.856463;0.55059;0.637294;	19549	0.550325	0	0	0	0.989038	1	0.976979	0.984	0.973969	0.988966
Z:\HESI-source-performance\Slice-PASEF\HeLa-phospho\Raw-Data\Unenrich\20221109_HESI-1F-Slice-PASEF-unenrich-HeLa-100ng_1_1_4997.d	20221109_HESI-1F-Slice-PASEF-unenrich-HeLa-100ng_1_1_4997	Q04206	Q04206	TF65_HUMAN	RELA	17342.4	17404.3	17766.3	17342.4	17404.3	17766.3	17766.3	DGFYEAELC(UniMod:4)PDR	DGFYEAELCPDR	DGFYEAELC(UniMod:4)PDR2	2	0.00217092	0.0422661	0.00151302	0.000363108	0.000315956	0.000341064	0.000316456	0	1	3118.1	3092.56	3094.79		1469	0.916604	13.8396	13.8184	13.8608	42.5497	13.8721	42.2813	Transcription factor p65	0	0	0.541557	1480.06	1.31963	0.516225	0.95013	1.24248	0.953387	1.33198	0.363932	1644.06;940.029;881.026;1055.03;1182.04;449.012;963.032;606.024;154.006;205.006;396.013;172.006;	1644.06;940.029;881.026;1055.03;1182.04;449.012;963.032;606.024;154.006;205.006;396.013;172.006;	0.851316;0.865258;0.964504;0.878131;0.915242;0.463579;0.859306;0.777799;0.493604;0.654802;0.854323;0.654909;	19534	1.24248	0	0	0	0.957734	1	0.979792	0.984	0.974065	0.991595
Z:\HESI-source-performance\Slice-PASEF\HeLa-phospho\Raw-Data\Unenrich\20221109_HESI-1F-Slice-PASEF-unenrich-HeLa-100ng_1_1_4995.d	20221109_HESI-1F-Slice-PASEF-unenrich-HeLa-100ng_1_1_4995	P09382	P09382	LEG1_HUMAN	LGALS1	889460	885145	893457	889460	885145	893457	893457	DGGAWGTEQR	DGGAWGTEQR	DGGAWGTEQR2	2	0.000172592	0.000690749	7.93588e-05	0.000406835	0.00036049	0.000341064	0.000361011	0	1	266774	267462	267262		61805.4	0.994242	6.98855	6.96733	7.00976	-11.2999	6.9867	-11.4641	Galectin-1	0	0	0.98589	61692.5	6.35288	0.167457	1	2.69225	0.999201	1.41039	0.248259	147251;103538;20236.4;9169.22;15984.3;12104.3;6432.14;16256.4;7612.19;9614.22;6818.16;5159.13;	147251;103538;20236.4;9169.22;15984.3;12104.3;6432.14;16256.4;7612.19;9614.22;6818.16;5159.13;	0.993713;0.995985;0.998514;0.993256;0.987827;0.990338;0.967937;0.956523;0.943074;0.973142;0.995829;0.990919;	9849	2.69225	0	0	0	0.999309	1	0.825104	0.839	0.829445	0.832652
Z:\HESI-source-performance\Slice-PASEF\HeLa-phospho\Raw-Data\Unenrich\20221109_HESI-1F-Slice-PASEF-unenrich-HeLa-100ng_1_1_4996.d	20221109_HESI-1F-Slice-PASEF-unenrich-HeLa-100ng_1_1_4996	P09382	P09382	LEG1_HUMAN	LGALS1	925627	912765	912765	925627	912765	912765	912765	DGGAWGTEQR	DGGAWGTEQR	DGGAWGTEQR2	2	7.93588e-05	0.000207343	7.93588e-05	0.000367918	0.000320308	0.000341064	0.000320718	0	1	219895	219084	219085		54126.2	0.988763	7.01825	6.99703	7.03945	-11.2999	6.99626	-11.2864	Galectin-1	0	0	0.932798	54326.4	5.92119	0.192979	1	2.67456	0.999759	1.52098	0.230852	117226;90009.9;15834.4;7039.16;12659.3;11002.2;5096.11;10974.2;5296.1;7819.19;5945.13;4762.1;	117226;90009.9;15834.4;7039.16;12659.3;11002.2;5096.11;10974.2;5296.1;7819.19;5945.13;4762.1;	0.986525;0.991057;0.971543;0.974776;0.99318;0.968558;0.986314;0.970467;0.959787;0.939771;0.98872;0.966679;	9894	2.67456	0	0	0	0.999793	1	0.825	0.839	0.829798	0.832256
Z:\HESI-source-performance\Slice-PASEF\HeLa-phospho\Raw-Data\Unenrich\20221109_HESI-1F-Slice-PASEF-unenrich-HeLa-100ng_1_1_4997.d	20221109_HESI-1F-Slice-PASEF-unenrich-HeLa-100ng_1_1_4997	P09382	P09382	LEG1_HUMAN	LGALS1	929328	920192	911631	929328	920192	911631	911631	DGGAWGTEQR	DGGAWGTEQR	DGGAWGTEQR2	2	0.000198748	0.000263381	7.93588e-05	0.000363108	0.000315956	0.000341064	0.000316456	0	1	282934	277294	277494		66651.7	0.998322	6.99722	6.97601	7.01846	-11.2999	6.99818	-11.4724	Galectin-1	0	0	0.988188	67958.5	6.04458	0.15261	1	2.71369	0.999695	0.483051	0.196185	157726;111223;18721.4;6352.14;13986.3;14334.3;6137.13;14715.3;8307.16;9296.19;7635.14;4349.1;	157726;111223;18721.4;6352.14;13986.3;14334.3;6137.13;14715.3;8307.16;9296.19;7635.14;4349.1;	0.999167;0.998067;0.988944;0.973403;0.99083;0.993011;0.967199;0.980078;0.995811;0.99589;0.986458;0.987884;	9864	2.71369	0	0	0	0.999737	1	0.825	0.839	0.829813	0.831868
Z:\HESI-source-performance\Slice-PASEF\HeLa-phospho\Raw-Data\Unenrich\20221109_HESI-1F-Slice-PASEF-unenrich-HeLa-100ng_1_1_4996.d	20221109_HESI-1F-Slice-PASEF-unenrich-HeLa-100ng_1_1_4996	Q96HN2	Q96HN2	SAHH3_HUMAN	AHCYL2	898.042	887.281	887.281	898.042	887.281	887.281	887.281	DGGEALVSPDGTVTEAPR	DGGEALVSPDGTVTEAPR	DGGEALVSPDGTVTEAPR2	2	0.00309382	0.0519854	0.00645595	0.0197141	0.0182529	0.00903252	0.0182768	0	1	898.042	887.281	887.285		528.613	0.864834	12.0248	12.0036	12.0461	32.1339	12.5124	28.5169	Adenosylhomocysteinase 3	0	0	0.693932	535.022	2.09514	0.358423	1	1.72722	0.943117	1.22291	0.272525	414.017;234.009;431.015;52.0019;341.018;143.007;40.0018;0;0;0;57.0019;70.0037;	414.017;234.009;431.015;52.0019;341.018;143.007;40.0018;0;0;0;57.0019;70.0037;	0.909397;0.56452;0.507604;0.682976;0.78275;0.931557;0.636831;0;0;0;0.636831;0.682976;	16965	1.72722	0	0	0	0.948015	1	1.09977	1.112	1.10375	1.10766
Z:\HESI-source-performance\Slice-PASEF\HeLa-phospho\Raw-Data\Unenrich\20221109_HESI-1F-Slice-PASEF-unenrich-HeLa-100ng_1_1_4995.d	20221109_HESI-1F-Slice-PASEF-unenrich-HeLa-100ng_1_1_4995	P07602	P07602	SAP_HUMAN	PSAP	195429	192752	192431	195429	192752	192431	192431	DGGFC(UniMod:4)EVC(UniMod:4)K	DGGFCEVCK	DGGFC(UniMod:4)EVC(UniMod:4)K2	2	4.35193e-05	4.35193e-05	4.35193e-05	0.000406835	0.00036049	0.000341064	0.000361011	0	1	20004.5	20024.6	20009.6		10487	0.977297	8.10237	8.08115	8.12358	-1.09003	8.23646	-2.20843	Prosaposin	0	0	0.983048	10484.3	3.63138	0.41228	0.998874	1.53247	0.99995	0.955253	0.123245	12301.3;3099.08;3048.06;4655.1;3426.09;1423.03;574.014;1352.03;1093.02;700.018;21.0005;1330.03;	12301.3;3099.08;3048.06;4655.1;3426.09;1423.03;574.014;1352.03;1093.02;700.018;21.0005;1330.03;	0.989152;0.925947;0.918467;0.984488;0.922411;0.969165;0.725846;0.903946;0.892493;0.827101;0.472743;0.983575;	11424	1.53247	0	0	0	0.999956	1	0.835938	0.85	0.842634	0.845995
Z:\HESI-source-performance\Slice-PASEF\HeLa-phospho\Raw-Data\Unenrich\20221109_HESI-1F-Slice-PASEF-unenrich-HeLa-100ng_1_1_4996.d	20221109_HESI-1F-Slice-PASEF-unenrich-HeLa-100ng_1_1_4996	P07602	P07602	SAP_HUMAN	PSAP	193884	191336	194753	193884	191336	194753	194753	DGGFC(UniMod:4)EVC(UniMod:4)K	DGGFCEVCK	DGGFC(UniMod:4)EVC(UniMod:4)K2	2	0.000117918	0.000540224	4.35193e-05	0.000367918	0.000320308	0.000341064	0.000320718	0	1	21301.5	21424.9	21425		10022	0.981825	8.10045	8.07923	8.12164	-1.09003	8.24658	-2.2918	Prosaposin	0	0	0.942341	9964.23	3.36498	0.28507	0.982346	1.08052	0.999374	1.03145	0.122851	12438.3;3379.08;2729.07;6134.13;3184.07;1288.02;221.005;918.022;651.018;360.009;1067.02;712.015;	12438.3;3379.08;2729.07;6134.13;3184.07;1288.02;221.005;918.022;651.018;360.009;1067.02;712.015;	0.995578;0.953923;0.954511;0.966092;0.92505;0.846383;0.540868;0.796289;0.981805;0.856426;0.774662;0.927571;	11424	1.08052	0	0	0	0.99946	1	0.835312	0.85	0.843107	0.84482
Z:\HESI-source-performance\Slice-PASEF\HeLa-phospho\Raw-Data\Unenrich\20221109_HESI-1F-Slice-PASEF-unenrich-HeLa-100ng_1_1_4997.d	20221109_HESI-1F-Slice-PASEF-unenrich-HeLa-100ng_1_1_4997	P07602	P07602	SAP_HUMAN	PSAP	192135	192366	189281	192135	192366	189281	189281	DGGFC(UniMod:4)EVC(UniMod:4)K	DGGFCEVCK	DGGFC(UniMod:4)EVC(UniMod:4)K2	2	0.0001048	0.000202186	4.35193e-05	0.000363108	0.000315956	0.000341064	0.000316456	0	1	19328.5	19090.3	19104.1		10205.4	0.9884	8.11105	8.08983	8.13225	-1.09003	8.24817	-2.18346	Prosaposin	0	0	0.947455	10325.2	2.88353	0.371332	1	1.22691	0.999766	0.964149	0.257098	12641.3;2930.07;2352.05;4335.12;2434.06;1842.05;425.012;1523.04;492.013;663.015;480.01;511.012;	12641.3;2930.07;2352.05;4335.12;2434.06;1842.05;425.012;1523.04;492.013;663.015;480.01;511.012;	0.995602;0.902672;0.971353;0.976646;0.972983;0.801385;0.810555;0.926101;0.935185;0.877481;0.809752;0.665848;	11439	1.22691	0	0	0	0.999798	1	0.83625	0.85	0.844068	0.845422
Z:\HESI-source-performance\Slice-PASEF\HeLa-phospho\Raw-Data\Unenrich\20221109_HESI-1F-Slice-PASEF-unenrich-HeLa-100ng_1_1_4996.d	20221109_HESI-1F-Slice-PASEF-unenrich-HeLa-100ng_1_1_4996	P33527	P33527	MRP1_HUMAN	ABCC1	23023.5	22948.7	22292.7	23023.5	22948.7	22292.7	22292.7	DGGGTNSITVR	DGGGTNSITVR	DGGGTNSITVR2	2	0.00318526	0.0538506	0.00663331	0.000367918	0.000320308	0.000341064	0.000320718	0	1	9756.25	9723.09	9723.13		1908.54	0.927128	6.94393	6.92272	6.96518	-13.1244	6.78962	-11.9465	Multidrug resistance-associated protein 1	0	0	0.472386	1915.04	2.38837	0.409644	1	0	0.941196	0.333888	0.245495	1958.05;3235.07;414.01;1484.04;6412.18;1386.03;171.004;113.002;811.021;299.009;219.007;162.004;	1958.05;3235.07;414.01;1484.04;6412.18;1386.03;171.004;113.002;811.021;299.009;219.007;162.004;	0.979583;0.902754;0.830781;0.853202;0.903923;0.960379;0.532191;0.373304;0.689972;0.632866;0.61176;0.845333;	9789	0	0	0	0	0.946149	1	0.850833	0.863	0.854606	0.858542
Z:\HESI-source-performance\Slice-PASEF\HeLa-phospho\Raw-Data\Unenrich\20221109_HESI-1F-Slice-PASEF-unenrich-HeLa-100ng_1_1_4995.d	20221109_HESI-1F-Slice-PASEF-unenrich-HeLa-100ng_1_1_4995	P13861	P13861	KAP2_HUMAN	PRKAR2A	30382.2	30071.7	28858.9	30382.2	30071.7	28858.9	28858.9	DGGNQEVEIAR	DGGNQEVEIAR	DGGNQEVEIAR2	2	0.00029876	0.00394233	0.000221631	0.000406835	0.00036049	0.000341064	0.000361011	0	1	9954.25	9904.91	9897.5		2260.12	0.958273	7.68866	7.66746	7.70989	-3.40508	7.94859	-5.39324	cAMP-dependent protein kinase type II-alpha regulatory subunit	0	0	0.784397	2273.07	1.79715	0.611606	0.875862	1.76473	0.995458	0.944896	0.271472	4102.11;2676.06;3176.07;2690.08;449.01;639.016;366.009;654.016;422.012;263.007;1551.04;82.0018;	4102.11;2676.06;3176.07;2690.08;449.01;639.016;366.009;654.016;422.012;263.007;1551.04;82.0018;	0.9625;0.929872;0.976744;0.927218;0.6967;0.962925;0.631319;0.91469;0.730479;0.732337;0.799027;0.565568;	10837	1.76473	0	0	0	0.996058	1	0.883125	0.888	0.880787	0.892984
Z:\HESI-source-performance\Slice-PASEF\HeLa-phospho\Raw-Data\Unenrich\20221109_HESI-1F-Slice-PASEF-unenrich-HeLa-100ng_1_1_4996.d	20221109_HESI-1F-Slice-PASEF-unenrich-HeLa-100ng_1_1_4996	P13861	P13861	KAP2_HUMAN	PRKAR2A	27332.1	26978.2	27513.8	27332.1	26978.2	27513.8	27513.8	DGGNQEVEIAR	DGGNQEVEIAR	DGGNQEVEIAR2	2	0.000171723	0.00160791	0.000221631	0.000367918	0.000320308	0.000341064	0.000320718	0	1	11092.3	10955.2	10955.2		3759.08	0.964029	7.67615	7.65494	7.69737	-3.40508	7.95653	-5.55115	cAMP-dependent protein kinase type II-alpha regulatory subunit	0	0	0.883973	3806.11	2.51971	0.684958	1	2.78256	0.998138	1.10917	0.609141	4365.1;2549.06;4178.12;1820.06;1045.03;706.014;829.024;631.018;954.021;569.014;1483.04;195.005;	4365.1;2549.06;4178.12;1820.06;1045.03;706.014;829.024;631.018;954.021;569.014;1483.04;195.005;	0.966855;0.968606;0.958285;0.957044;0.791485;0.901115;0.840578;0.884042;0.781466;0.947238;0.931664;0.710874;	10822	2.78256	0	0	0	0.998392	1	0.880938	0.888	0.880598	0.889649
Z:\HESI-source-performance\Slice-PASEF\HeLa-phospho\Raw-Data\Unenrich\20221109_HESI-1F-Slice-PASEF-unenrich-HeLa-100ng_1_1_4997.d	20221109_HESI-1F-Slice-PASEF-unenrich-HeLa-100ng_1_1_4997	P13861	P13861	KAP2_HUMAN	PRKAR2A	27844.1	27600.9	28213.7	27844.1	27600.9	28213.7	28213.7	DGGNQEVEIAR	DGGNQEVEIAR	DGGNQEVEIAR2	2	0.000257516	0.0014421	0.000221631	0.000363108	0.000315956	0.000341064	0.000316456	0	1	9254.24	9168.54	9175.15		3467.2	0.957944	7.67617	7.65497	7.69739	-3.40508	7.95769	-5.55624	cAMP-dependent protein kinase type II-alpha regulatory subunit	0	0	0.723374	3497.09	2.6678	0.460164	0.979688	1.03073	0.998335	1.13617	0.268217	3672.1;2786.07;2796.07;2242.06;605.015;690.016;299.008;611.014;1059.03;527.014;975.026;52.0012;	3672.1;2786.07;2796.07;2242.06;605.015;690.016;299.008;611.014;1059.03;527.014;975.026;52.0012;	0.948004;0.995637;0.93344;0.965829;0.802367;0.67494;0.794237;0.874285;0.828388;0.766975;0.777851;0.503794;	10822	1.03073	0	0	0	0.998558	1	0.878229	0.888	0.88087	0.885958
Z:\HESI-source-performance\Slice-PASEF\HeLa-phospho\Raw-Data\Unenrich\20221109_HESI-1F-Slice-PASEF-unenrich-HeLa-100ng_1_1_4995.d	20221109_HESI-1F-Slice-PASEF-unenrich-HeLa-100ng_1_1_4995	Q14157	Q14157	UBP2L_HUMAN	UBAP2L	37006.8	36866.3	40298.3	37006.8	36866.3	40298.3	40298.3	DGGQTESNEEGKENR	DGGQTESNEEGKENR	DGGQTESNEEGKENR3	3	0.00405693	0.0555502	0.00834363	0.000406835	0.00036049	0.000341064	0.000361011	0	1	1553.03	1528.2	1527.05		964.617	0.870668	2.99966	2.97845	3.02088	-55.7447	3.0817	-54.32	Ubiquitin-associated protein 2-like	0	0	0.70667	981.026	2.47608	0.15627	0.929247	0	0.939591	1.18674	0.448207	423.008;951.019;88.0019;413.008;401.011;179.004;223.004;434.009;473.012;381.01;2527.05;55.001;	423.008;951.019;88.0019;413.008;401.011;179.004;223.004;434.009;473.012;381.01;2527.05;55.001;	0.936539;0.833276;0.298601;0.766839;0.37382;0.913664;0.619278;0.722595;0.767801;0.465456;0.891972;0.571642;	4208	0	0	0	0	0.94445	1	0.815114	0.807	0.798678	0.821986
Z:\HESI-source-performance\Slice-PASEF\HeLa-phospho\Raw-Data\Unenrich\20221109_HESI-1F-Slice-PASEF-unenrich-HeLa-100ng_1_1_4995.d	20221109_HESI-1F-Slice-PASEF-unenrich-HeLa-100ng_1_1_4995	Q7Z6Z7	Q7Z6Z7	HUWE1_HUMAN	HUWE1	73105.2	71811	71421.9	73105.2	71811	71421.9	71421.9	DGGSGNSTIIVSR	DGGSGNSTIIVSR	DGGSGNSTIIVSR2	2	0.000172592	0.00147912	0.000254673	0.000406835	0.00036049	0.000341064	0.000361011	0	1	4461.12	4391.04	4387.75		2126.5	0.893887	8.7388	8.71759	8.76003	6.24495	9.15797	2.91971	E3 ubiquitin-protein ligase HUWE1	0	0	0.716219	2162.06	2.14261	0.639602	0.916788	0.812071	0.998291	1.07349	0.0960094	1475.03;1402.04;1342.04;1644.04;1823.05;411.012;368.01;6728.18;1202.04;3043.08;10006.3;658.02;	1475.03;1402.04;1342.04;1644.04;1823.05;411.012;368.01;6728.18;1202.04;3043.08;10006.3;658.02;	0.811352;0.966271;0.938826;0.931254;0.921539;0.906041;0.71696;0.948566;0.922101;0.782675;0.911137;0.830122;	12321	0.812071	0	0	0	0.998521	1	0.906875	0.923	0.912787	0.916116
Z:\HESI-source-performance\Slice-PASEF\HeLa-phospho\Raw-Data\Unenrich\20221109_HESI-1F-Slice-PASEF-unenrich-HeLa-100ng_1_1_4996.d	20221109_HESI-1F-Slice-PASEF-unenrich-HeLa-100ng_1_1_4996	Q7Z6Z7	Q7Z6Z7	HUWE1_HUMAN	HUWE1	71045.4	70317.3	72621.1	71045.4	70317.3	72621.1	72621.1	DGGSGNSTIIVSR	DGGSGNSTIIVSR	DGGSGNSTIIVSR2	2	0.000793966	0.00856934	0.000254673	0.000367918	0.000320308	0.000341064	0.000320718	0	1	3857.11	3856.71	3856.72		3592.73	0.925396	8.73678	8.71558	8.758	6.24495	9.16135	2.9014	E3 ubiquitin-protein ligase HUWE1	0	0	0.828284	3593.1	1.81926	0.517053	0.99034	0.554302	0.990156	1.27654	0.187128	798.025;1214.03;1729.05;1330.04;1273.04;490.016;460.012;6087.18;933.027;2284.07;9266.27;542.015;	798.025;1214.03;1729.05;1330.04;1273.04;490.016;460.012;6087.18;933.027;2284.07;9266.27;542.015;	0.955016;0.812565;0.912024;0.925006;0.831297;0.805611;0.831116;0.953885;0.810559;0.752338;0.954986;0.498002;	12321	0.554302	0	0	0	0.991431	1	0.908958	0.923	0.912404	0.918477
Z:\HESI-source-performance\Slice-PASEF\HeLa-phospho\Raw-Data\Unenrich\20221109_HESI-1F-Slice-PASEF-unenrich-HeLa-100ng_1_1_4997.d	20221109_HESI-1F-Slice-PASEF-unenrich-HeLa-100ng_1_1_4997	Q7Z6Z7	Q7Z6Z7	HUWE1_HUMAN	HUWE1	71376.2	70814	68939.8	71376.2	70814	68939.8	68939.8	DGGSGNSTIIVSR	DGGSGNSTIIVSR	DGGSGNSTIIVSR2	2	0.000257798	0.00370511	0.000254673	0.000363108	0.000315956	0.000341064	0.000316456	0	1	3726.11	3707.36	3710.04		2323	0.9207	8.75806	8.73684	8.77927	6.24495	9.16478	3.02134	E3 ubiquitin-protein ligase HUWE1	0	0	0.81222	2333.06	2.26849	0.685291	0.27911	0.322603	0.995732	2.51279	0.383524	1045.03;1256.04;1813.06;868.024;1130.04;443.014;477.01;5474.13;912.028;5348.13;8121.2;135.005;	1045.03;1256.04;1813.06;868.024;1130.04;443.014;477.01;5474.13;912.028;5348.13;8121.2;135.005;	0.954976;0.751969;0.946552;0.825439;0.789896;0.929502;0.738912;0.882517;0.699449;0.747569;0.947941;0.437145;	12351	0.322603	0	0	0	0.996295	1	0.90875	0.923	0.912974	0.917413
Z:\HESI-source-performance\Slice-PASEF\HeLa-phospho\Raw-Data\Unenrich\20221109_HESI-1F-Slice-PASEF-unenrich-HeLa-100ng_1_1_4995.d	20221109_HESI-1F-Slice-PASEF-unenrich-HeLa-100ng_1_1_4995	P08754	P08754	GNAI3_HUMAN	GNAI3	33139.7	32844.7	33102.6	33139.7	32844.7	33102.6	33102.6	DGGVQAC(UniMod:4)FSR	DGGVQACFSR	DGGVQAC(UniMod:4)FSR2	2	0.000216708	0.00198574	7.93588e-05	0.000406835	0.00036049	0.000341064	0.000361011	0	1	22544.5	22440.5	22423.7		5924.19	0.993273	8.81304	8.79183	8.83425	5.07387	9.01091	3.50933	Guanine nucleotide-binding protein G(i) subunit alpha-3	0	0	0.942149	5956.11	2.99146	0.200134	0.978166	0.667971	0.997707	1.42412	0.265929	11762.3;9007.19;3716.09;1775.04;2318.05;374.01;798.02;447.01;2087.04;27557.6;711.014;166.004;	11762.3;9007.19;3716.09;1775.04;2318.05;374.01;798.02;447.01;2087.04;27557.6;711.014;166.004;	0.997236;0.989511;0.902962;0.986102;0.858222;0.596583;0.85634;0.799822;0.967045;0.95635;0.915103;0.405502;	12429	0.667971	0	0	0	0.998014	1	0.81875	0.831	0.823386	0.826194
Z:\HESI-source-performance\Slice-PASEF\HeLa-phospho\Raw-Data\Unenrich\20221109_HESI-1F-Slice-PASEF-unenrich-HeLa-100ng_1_1_4996.d	20221109_HESI-1F-Slice-PASEF-unenrich-HeLa-100ng_1_1_4996	P08754	P08754	GNAI3_HUMAN	GNAI3	32070.6	31965.7	31738.3	32070.6	31965.7	31738.3	31738.3	DGGVQAC(UniMod:4)FSR	DGGVQACFSR	DGGVQAC(UniMod:4)FSR2	2	7.93588e-05	0.000139348	7.93588e-05	0.000367918	0.000320308	0.000341064	0.000320718	0	1	21970.5	21908.6	21908.7		7154.99	0.980783	8.82161	8.8004	8.84283	5.07387	9.01262	3.56737	Guanine nucleotide-binding protein G(i) subunit alpha-3	0	0	0.827228	7175.17	3.35863	0.216556	0.960735	1.09759	0.999838	0.641118	0.25827	11601.3;8317.19;4893.1;2052.04;2214.05;508.01;603.014;1657.04;2166.05;23935.5;1497.03;213.004;	11601.3;8317.19;4893.1;2052.04;2214.05;508.01;603.014;1657.04;2166.05;23935.5;1497.03;213.004;	0.993594;0.985063;0.922913;0.891004;0.822668;0.858529;0.70633;0.882697;0.945278;0.966956;0.805887;0.583189;	12444	1.09759	0	0	0	0.999861	1	0.819792	0.831	0.824136	0.826947
Z:\HESI-source-performance\Slice-PASEF\HeLa-phospho\Raw-Data\Unenrich\20221109_HESI-1F-Slice-PASEF-unenrich-HeLa-100ng_1_1_4997.d	20221109_HESI-1F-Slice-PASEF-unenrich-HeLa-100ng_1_1_4997	P08754	P08754	GNAI3_HUMAN	GNAI3	32010.7	31879.9	31858.1	32010.7	31879.9	31858.1	31858.1	DGGVQAC(UniMod:4)FSR	DGGVQACFSR	DGGVQAC(UniMod:4)FSR2	2	0.000257798	0.0027797	7.93588e-05	0.000363108	0.000315956	0.000341064	0.000316456	0	1	21852.5	21770.7	21786.4		5886.25	0.987764	8.83229	8.81108	8.8535	5.07387	9.01577	3.59759	Guanine nucleotide-binding protein G(i) subunit alpha-3	0	0	0.921007	5904.11	3.50663	0.256928	0.319664	1.2138	0.996795	1.4436	0.224307	11539.2;8703.23;3034.06;1610.03;1877.03;193.004;672.016;605.014;2199.06;18961.5;792.016;193.004;	11539.2;8703.23;3034.06;1610.03;1877.03;193.004;672.016;605.014;2199.06;18961.5;792.016;193.004;	0.99075;0.986358;0.95793;0.973964;0.82989;0.6469;0.825022;0.718309;0.9308;0.949923;0.814255;0.451292;	12459	1.2138	0	0	0	0.99722	1	0.821979	0.831	0.823975	0.829437
Z:\HESI-source-performance\Slice-PASEF\HeLa-phospho\Raw-Data\Unenrich\20221109_HESI-1F-Slice-PASEF-unenrich-HeLa-100ng_1_1_4995.d	20221109_HESI-1F-Slice-PASEF-unenrich-HeLa-100ng_1_1_4995	A1L0T0	A1L0T0	HACL2_HUMAN	ILVBL	11089.4	11030	10888.6	11089.4	11030	10888.6	10888.6	DGHPVVVNILIGR	DGHPVVVNILIGR	DGHPVVVNILIGR2	2	0.00405693	0.0560904	0.00405693	0.000406835	0.00036049	0.000341064	0.000361011	0	1	3099.11	3093.15	3090.84		776.95	0.812942	16.6543	16.6331	16.6755	63.55	16.6184	63.8608	2-hydroxyacyl-CoA lyase 2	0	0	0.385516	779.028	1.77804	0.645674	1	1.05983	0.939039	1.24569	0.295808	570.022;412.016;398.013;891.028;928.039;1638.06;318.011;180.008;1464.06;593.018;614.021;155.006;	570.022;412.016;398.013;891.028;928.039;1638.06;318.011;180.008;1464.06;593.018;614.021;155.006;	0.873271;0.856737;0.905586;0.935606;0.856743;0.725224;0.764507;0.723692;0.768142;0.452338;0.68995;0.157517;	23510	1.05983	0	0	0	0.94391	1	1.01437	1.022	1.00805	1.02671
Z:\HESI-source-performance\Slice-PASEF\HeLa-phospho\Raw-Data\Unenrich\20221109_HESI-1F-Slice-PASEF-unenrich-HeLa-100ng_1_1_4996.d	20221109_HESI-1F-Slice-PASEF-unenrich-HeLa-100ng_1_1_4996	A1L0T0	A1L0T0	HACL2_HUMAN	ILVBL	11181.4	11099.1	11717.2	11181.4	11099.1	11717.2	11717.2	DGHPVVVNILIGR	DGHPVVVNILIGR	DGHPVVVNILIGR2	2	0.00985701	0.14464	0.00405693	0.000367918	0.000320308	0.000341064	0.000320718	0	1	1866.06	1850.89	1850.9		701.277	0.835327	16.6827	16.6615	16.7039	63.55	16.6244	63.9921	2-hydroxyacyl-CoA lyase 2	0	0	0.851008	707.023	1.83881	0.158528	0.24903	0.790065	0.8563	1.01045	0.329577	655.023;416.016;145.004;719.025;144.005;492.017;814.031;223.009;1622.07;1130.04;621.023;101.003;	655.023;416.016;145.004;719.025;144.005;492.017;814.031;223.009;1622.07;1130.04;621.023;101.003;	0.978698;0.687481;0.604829;0.708548;0.600005;0.82973;0.716484;0.565204;0.899976;0.832457;0.611752;0.557316;	23555	0.790065	0	0	0	0	1	1.00659	1.022	1.0085	1.01919
Z:\HESI-source-performance\Slice-PASEF\HeLa-phospho\Raw-Data\Unenrich\20221109_HESI-1F-Slice-PASEF-unenrich-HeLa-100ng_1_1_4996.d	20221109_HESI-1F-Slice-PASEF-unenrich-HeLa-100ng_1_1_4996	A1L0T0	A1L0T0	HACL2_HUMAN	ILVBL	11181.4	11099.1	11717.2	11181.4	11099.1	11717.2	11717.2	DGHPVVVNILIGR	DGHPVVVNILIGR	DGHPVVVNILIGR3	3	0.00723219	0.109278	0.0153549	0.000367918	0.000320308	0.000341064	0.000320718	0	1	5691.11	5644.29	5644.31		929.312	0.977846	16.6933	16.6721	16.7145	63.55	16.6244	64.0683	2-hydroxyacyl-CoA lyase 2	0	0	0.567374	937.017	2.65969	0.450922	0.0935408	0.767822	0.88748	1.17074	0.392351	2801.06;1527.03;0;1283.02;765.014;2125.04;421.008;1606.03;374.007;1416.03;227.004;0;	2801.06;1527.03;0;1283.02;765.014;2125.04;421.008;1606.03;374.007;1416.03;227.004;0;	0.988414;0.943124;0;0.951493;0.978296;0.963755;0.744789;0.807343;0.792686;0.779791;0.679044;0;	23576	0.767822	0	0	0	0	1	0.778229	0.774	0.767353	0.784921
Z:\HESI-source-performance\Slice-PASEF\HeLa-phospho\Raw-Data\Unenrich\20221109_HESI-1F-Slice-PASEF-unenrich-HeLa-100ng_1_1_4995.d	20221109_HESI-1F-Slice-PASEF-unenrich-HeLa-100ng_1_1_4995	Q13547	Q13547	HDAC1_HUMAN	HDAC1	35341	35334.8	33299.7	35341	35334.8	33299.7	33299.7	DGIDDESYEAIFKPVMSK	DGIDDESYEAIFKPVMSK	DGIDDESYEAIFKPVMSK3	3	0.000112765	9.22971e-05	0.000176929	0.000406835	0.00036049	0.000341064	0.000361011	0	1	20679.7	20501	20485.7		4868.07	0.984256	18.0868	18.0656	18.1081	75.2057	18.1263	74.9106	Histone deacetylase 1	0	0	0.93673	4914.18	2.92971	0.304171	1	0.491426	0.999893	1.82308	0.317493	11056.4;4041.15;4375.16;1840.06;2632.08;5248.16;1706.05;785.023;1381.04;1461.05;679.023;1480.04;	11056.4;4041.15;4375.16;1840.06;2632.08;5248.16;1706.05;785.023;1381.04;1461.05;679.023;1480.04;	0.995856;0.937326;0.948608;0.800861;0.936088;0.989537;0.839362;0.791963;0.912677;0.870843;0.828438;0.98898;	25535	0.491426	0	0	0	0.999887	1	0.971354	0.979	0.968834	0.982552
Z:\HESI-source-performance\Slice-PASEF\HeLa-phospho\Raw-Data\Unenrich\20221109_HESI-1F-Slice-PASEF-unenrich-HeLa-100ng_1_1_4996.d	20221109_HESI-1F-Slice-PASEF-unenrich-HeLa-100ng_1_1_4996	Q13547	Q13547	HDAC1_HUMAN	HDAC1	38094.1	37654	36491.3	38094.1	37654	36491.3	36491.3	DGIDDESYEAIFKPVMSK	DGIDDESYEAIFKPVMSK	DGIDDESYEAIFKPVMSK3	3	0.000117918	0.00123747	0.000176929	0.000367918	0.000320308	0.000341064	0.000320718	0	1	22899.7	22910.6	22910.6		6272.18	0.974621	18.0831	18.0619	18.1043	75.2057	18.1329	74.8238	Histone deacetylase 1	0	0	0.862873	6269.18	2.72907	0.325196	1	0.51172	0.998566	0.847135	0.373602	12581.4;2287.08;3890.12;905.029;2759.1;6428.19;1665.06;1425.05;2734.1;686.026;821.027;1848.06;	12581.4;2287.08;3890.12;905.029;2759.1;6428.19;1665.06;1425.05;2734.1;686.026;821.027;1848.06;	0.972139;0.94081;0.949839;0.922541;0.957239;0.994475;0.958327;0.961984;0.822685;0.806094;0.787874;0.907464;	25535	0.51172	0	0	0	0.998763	1	0.973021	0.979	0.96984	0.983726
Z:\HESI-source-performance\Slice-PASEF\HeLa-phospho\Raw-Data\Unenrich\20221109_HESI-1F-Slice-PASEF-unenrich-HeLa-100ng_1_1_4997.d	20221109_HESI-1F-Slice-PASEF-unenrich-HeLa-100ng_1_1_4997	Q13547	Q13547	HDAC1_HUMAN	HDAC1	31883.8	32116.3	35086.2	31883.8	32116.3	35086.2	35086.2	DGIDDESYEAIFKPVMSK	DGIDDESYEAIFKPVMSK	DGIDDESYEAIFKPVMSK3	3	0.000198748	0.000264618	0.000176929	0.000363108	0.000315956	0.000341064	0.000316456	0	1	23105.7	22766.6	22783		4235.16	0.987722	18.0833	18.0621	18.1046	75.2057	18.1315	74.8216	Histone deacetylase 1	0	0	0.802549	4295.14	2.99916	0.351105	1	0.571128	0.999694	0.75415	0.418774	14242.4;3587.1;4356.14;1314.05;2433.08;4507.14;2198.08;1535.04;1341.04;1610.05;666.02;1543.05;	14242.4;3587.1;4356.14;1314.05;2433.08;4507.14;2198.08;1535.04;1341.04;1610.05;666.02;1543.05;	0.988134;0.950489;0.984318;0.813863;0.973984;0.989712;0.943948;0.897198;0.88285;0.981415;0.877074;0.93386;	25535	0.571128	0	0	0	0.999735	1	0.973542	0.979	0.970045	0.984025
Z:\HESI-source-performance\Slice-PASEF\HeLa-phospho\Raw-Data\Unenrich\20221109_HESI-1F-Slice-PASEF-unenrich-HeLa-100ng_1_1_4995.d	20221109_HESI-1F-Slice-PASEF-unenrich-HeLa-100ng_1_1_4995	Q92769	Q92769	HDAC2_HUMAN	HDAC2	27797.8	27665.2	26266.8	27797.8	27665.2	26266.8	26266.8	DGIDDESYGQIFKPIISK	DGIDDESYGQIFKPIISK	DGIDDESYGQIFKPIISK3	3	3.86248e-06	3.86248e-06	3.86248e-06	0.000406835	0.00036049	0.000341064	0.000361011	0	1	18028.5	18055.5	18042		5166.02	0.952193	17.8003	17.779	17.8215	74.1977	18.0003	72.6599	Histone deacetylase 2	0	0	0.925807	5162.16	2.7806	0.415994	1	0	0.999996	1.4414	0.1717	14087.4;3947.13;1100.04;2108.06;1833.06;941.031;2198.07;1051.04;4353.15;1095.03;1140.03;643.024;	14087.4;3947.13;1100.04;2108.06;1833.06;941.031;2198.07;1051.04;4353.15;1095.03;1140.03;643.024;	0.941767;0.942927;0.963189;0.991379;0.987254;0.911995;0.946954;0.846279;0.842811;0.915309;0.838511;0.851082;	25130	0	0	0	0	0.999996	1	0.954167	0.966	0.951704	0.967077
Z:\HESI-source-performance\Slice-PASEF\HeLa-phospho\Raw-Data\Unenrich\20221109_HESI-1F-Slice-PASEF-unenrich-HeLa-100ng_1_1_4996.d	20221109_HESI-1F-Slice-PASEF-unenrich-HeLa-100ng_1_1_4996	Q92769	Q92769	HDAC2_HUMAN	HDAC2	27549.7	27140.5	27636.9	27549.7	27140.5	27636.9	27636.9	DGIDDESYGQIFKPIISK	DGIDDESYGQIFKPIISK	DGIDDESYGQIFKPIISK3	3	9.76111e-06	9.76111e-06	3.86248e-06	0.000367918	0.000320308	0.000341064	0.000320718	0	1	19434.6	19376.8	19376.9		6099.04	0.990201	17.8178	17.7966	17.839	74.1977	18.009	72.7352	Histone deacetylase 2	0	0	0.921051	6117.22	4.07705	0.317095	1	0	0.999989	1.18434	0.0807824	13857.4;2938.11;1149.04;2549.09;3028.09;1045.04;1455.05;1080.03;3926.13;921.03;952.031;683.026;	13857.4;2938.11;1149.04;2549.09;3028.09;1045.04;1455.05;1080.03;3926.13;921.03;952.031;683.026;	0.995175;0.941416;0.978021;0.989868;0.967722;0.897622;0.89696;0.980898;0.974802;0.866127;0.950539;0.834019;	25160	0	0	0	0	0.99999	1	0.959063	0.966	0.952404	0.971071
Z:\HESI-source-performance\Slice-PASEF\HeLa-phospho\Raw-Data\Unenrich\20221109_HESI-1F-Slice-PASEF-unenrich-HeLa-100ng_1_1_4997.d	20221109_HESI-1F-Slice-PASEF-unenrich-HeLa-100ng_1_1_4997	Q92769	Q92769	HDAC2_HUMAN	HDAC2	27606.7	27249.7	28206.2	27606.7	27249.7	28206.2	28206.2	DGIDDESYGQIFKPIISK	DGIDDESYGQIFKPIISK	DGIDDESYGQIFKPIISK3	3	5.19419e-05	5.19419e-05	3.86248e-06	0.000363108	0.000315956	0.000341064	0.000316456	0	1	17503.6	17337.1	17349.6		7011.97	0.980766	17.8392	17.818	17.8604	74.1977	18.0045	72.9352	Histone deacetylase 2	0	0	0.911913	7074.2	3.11376	0.388412	1	0	0.99994	1.57024	0.140592	11255.4;4819.16;2028.07;2907.08;3341.11;953.036;1025.03;1555.05;6355.18;706.022;954.034;671.021;	11255.4;4819.16;2028.07;2907.08;3341.11;953.036;1025.03;1555.05;6355.18;706.022;954.034;671.021;	0.997719;0.928114;0.945217;0.937052;0.961693;0.853273;0.806281;0.947015;0.904577;0.87211;0.799667;0.963856;	25190	0	0	0	0	0.999948	1	0.964886	0.966	0.952703	0.975167
Z:\HESI-source-performance\Slice-PASEF\HeLa-phospho\Raw-Data\Unenrich\20221109_HESI-1F-Slice-PASEF-unenrich-HeLa-100ng_1_1_4995.d	20221109_HESI-1F-Slice-PASEF-unenrich-HeLa-100ng_1_1_4995	P06730	P06730	IF4E_HUMAN	EIF4E	59262.3	59101.6	59019.1	59262.3	59101.6	59019.1	59019.1	DGIEPMWEDEK	DGIEPMWEDEK	DGIEPMWEDEK2	2	0.00344852	0.0466902	0.00126927	0.000406835	0.00036049	0.000341064	0.000361011	0	1	7158.21	7170.65	7165.28		1733.76	0.95499	14.1609	14.1397	14.1821	44.4537	14.1261	44.8419	Eukaryotic translation initiation factor 4E	0	0	0.509937	1732.05	1.95527	0.149739	0.960591	0	0.948732	1.33495	0.321361	3416.1;1517.04;940.029;677.022;2225.06;312.01;443.013;677.022;583.019;555.019;1181.04;	3416.1;1517.04;940.029;677.022;2225.06;312.01;443.013;677.022;583.019;555.019;1181.04;	0.969993;0.990001;0.88796;0.940136;0.908088;0.934116;0.960572;0.940136;0.616889;0.661399;0.652775;	19985	0	0	0	0	0.95331	1	0.942396	0.958	0.945795	0.954566
Z:\HESI-source-performance\Slice-PASEF\HeLa-phospho\Raw-Data\Unenrich\20221109_HESI-1F-Slice-PASEF-unenrich-HeLa-100ng_1_1_4996.d	20221109_HESI-1F-Slice-PASEF-unenrich-HeLa-100ng_1_1_4996	P06730	P06730	IF4E_HUMAN	EIF4E	61157.2	60596.4	60596.5	61157.2	60596.4	60596.5	60596.5	DGIEPMWEDEK	DGIEPMWEDEK	DGIEPMWEDEK2	2	0.000793966	0.0087045	0.00126927	0.000367918	0.000320308	0.000341064	0.000320718	0	1	8619.28	8524.41	8524.44		1904.86	0.973887	14.1579	14.1367	14.1791	44.4537	14.128	44.7308	Eukaryotic translation initiation factor 4E	0	0	0.769388	1926.05	2.49501	0.182801	0.905064	0	0.990002	1.52075	0.41415	4907.15;1505.05;1098.04;967.033;2207.08;519.018;530.018;1056.04;637.019;593.016;1260.04;	4907.15;1505.05;1098.04;967.033;2207.08;519.018;530.018;1056.04;637.019;593.016;1260.04;	0.991828;0.963744;0.982183;0.482068;0.940915;0.705593;0.91266;0.549446;0.949613;0.84966;0.778078;	19985	0	0	0	0	0.991296	1	0.946146	0.958	0.946102	0.958185
Z:\HESI-source-performance\Slice-PASEF\HeLa-phospho\Raw-Data\Unenrich\20221109_HESI-1F-Slice-PASEF-unenrich-HeLa-100ng_1_1_4997.d	20221109_HESI-1F-Slice-PASEF-unenrich-HeLa-100ng_1_1_4997	P06730	P06730	IF4E_HUMAN	EIF4E	57454.1	57185.1	57264.9	57454.1	57185.1	57264.9	57264.9	DGIEPMWEDEK	DGIEPMWEDEK	DGIEPMWEDEK2	2	0.00335962	0.0636668	0.00126927	0.000363108	0.000315956	0.000341064	0.000316456	0	1	7702.24	7645.71	7651.22		1878.53	0.943411	14.1685	14.1473	14.1897	44.4537	14.1277	44.8033	Eukaryotic translation initiation factor 4E	0	0	0.50066	1891.06	1.50834	0.112874	0.999836	0.98473	0.931404	1.57042	0.318114	4051.13;1138.04;1138.04;1377.03;2513.08;503.019;800.024;1377.03;785.023;347.011;1375.04;	4051.13;1138.04;1138.04;1377.03;2513.08;503.019;800.024;1377.03;785.023;347.011;1375.04;	0.97525;0.853436;0.868863;0.887564;0.932832;0.893582;0.878072;0.887564;0.869471;0.600168;0.897075;	20000	0.98473	0	0	0	0.936333	1	0.943229	0.958	0.946497	0.954258
Z:\HESI-source-performance\Slice-PASEF\HeLa-phospho\Raw-Data\Unenrich\20221109_HESI-1F-Slice-PASEF-unenrich-HeLa-100ng_1_1_4995.d	20221109_HESI-1F-Slice-PASEF-unenrich-HeLa-100ng_1_1_4995	Q15417	Q15417	CNN3_HUMAN	CNN3	49180.4	48878	49593.7	49180.4	48878	49593.7	49593.7	DGIILC(UniMod:4)ELINK	DGIILCELINK	DGIILC(UniMod:4)ELINK2	2	0.000216708	0.00209254	0.000176929	0.000406835	0.00036049	0.000341064	0.000361011	0	1	42193.4	41490.8	41459.8		12300.7	0.976648	19.2753	19.2541	19.2965	86.7694	19.3443	85.9695	Calponin-3	0	0	0.940884	12518.3	4.40681	0.351564	0.996863	3.14776	0.997584	2.02504	0.125081	19396.7;12870.4;9926.33;4901.14;4831.16;55995.8;3005.08;71689;2079.06;49798.6;1300.04;1463.04;	19396.7;12870.4;9926.33;4901.14;4831.16;55995.8;3005.08;71689;2079.06;49798.6;1300.04;1463.04;	0.974759;0.968039;0.9915;0.983924;0.94319;0.913792;0.844243;0.943466;0.877561;0.916371;0.872854;0.971996;	27216	3.14776	0	0	0	0.997907	1	0.927386	0.936	0.922775	0.940403
Z:\HESI-source-performance\Slice-PASEF\HeLa-phospho\Raw-Data\Unenrich\20221109_HESI-1F-Slice-PASEF-unenrich-HeLa-100ng_1_1_4996.d	20221109_HESI-1F-Slice-PASEF-unenrich-HeLa-100ng_1_1_4996	Q15417	Q15417	CNN3_HUMAN	CNN3	48388.5	48134.1	47442.9	48388.5	48134.1	47442.9	47442.9	DGIILC(UniMod:4)ELINK	DGIILCELINK	DGIILC(UniMod:4)ELINK2	2	0.000117918	0.000803514	0.000176929	0.000367918	0.000320308	0.000341064	0.000320718	0	1	37346.1	37342.9	37343		12445.3	0.995427	19.2818	19.2606	19.3031	86.7694	19.3518	85.9172	Calponin-3	0	0	0.951177	12446.3	3.9896	0.417853	1	2.64079	0.999069	1.79515	0.149784	15961.4;11278.4;10106.3;4967.13;4058.13;57569.9;3142.09;75002.3;2399.07;52200.6;1404.04;1305.03;	15961.4;11278.4;10106.3;4967.13;4058.13;57569.9;3142.09;75002.3;2399.07;52200.6;1404.04;1305.03;	0.997333;0.994357;0.993613;0.93977;0.959952;0.871824;0.952072;0.977406;0.950921;0.888335;0.908464;0.892584;	27231	2.64079	0	0	0	0.999196	1	0.925	0.936	0.922581	0.937742
Z:\HESI-source-performance\Slice-PASEF\HeLa-phospho\Raw-Data\Unenrich\20221109_HESI-1F-Slice-PASEF-unenrich-HeLa-100ng_1_1_4997.d	20221109_HESI-1F-Slice-PASEF-unenrich-HeLa-100ng_1_1_4997	Q15417	Q15417	CNN3_HUMAN	CNN3	48188.4	47272.9	47289.5	48188.4	47272.9	47289.5	47289.5	DGIILC(UniMod:4)ELINK	DGIILCELINK	DGIILC(UniMod:4)ELINK2	2	0.000257516	0.00120451	0.000176929	0.000363108	0.000315956	0.000341064	0.000316456	0	1	35557.1	35325.4	35350.9		13160.7	0.97585	19.282	19.2608	19.3033	86.7694	19.3441	86.0057	Calponin-3	0	0	0.943815	13237.4	3.72851	0.388024	1	2.57766	0.998609	0.813482	0.243023	15168.5;11164.3;9224.27;4072.14;4564.17;61181.9;2461.08;75501.3;1694.05;51925.6;1392.05;1934.07;	15168.5;11164.3;9224.27;4072.14;4564.17;61181.9;2461.08;75501.3;1694.05;51925.6;1392.05;1934.07;	0.965104;0.991042;0.975133;0.934945;0.980701;0.867697;0.990858;0.945402;0.901689;0.866659;0.913587;0.901756;	27231	2.57766	0	0	0	0.998796	1	0.926354	0.936	0.922999	0.938286
Z:\HESI-source-performance\Slice-PASEF\HeLa-phospho\Raw-Data\Unenrich\20221109_HESI-1F-Slice-PASEF-unenrich-HeLa-100ng_1_1_4996.d	20221109_HESI-1F-Slice-PASEF-unenrich-HeLa-100ng_1_1_4996	P19525	P19525	E2AK2_HUMAN	EIF2AK2	21307.7	20977.9	20955.6	21307.7	20977.9	20955.6	20955.6	DGIISDIFDKK	DGIISDIFDKK	DGIISDIFDKK2	2	0.00345665	0.0595048	0.00709159	0.000367918	0.000320308	0.000341064	0.000320718	0	1	4431.15	4438.13	4438.15		1475.38	0.976977	17.1495	17.1283	17.1707	66.2828	16.993	67.5268	Interferon-induced, double-stranded RNA-activated protein kinase	0	0	0.486179	1473.05	1.21429	0.181406	0.941337	0.421423	0.93542	1.31301	0.174647	2498.08;1407.06;3642.13;696.019;526.017;607.02;675.022;1374.04;6508.21;392.011;1138.04;367.014;	2498.08;1407.06;3642.13;696.019;526.017;607.02;675.022;1374.04;6508.21;392.011;1138.04;367.014;	0.972368;0.993535;0.599765;0.654774;0.954574;0.836644;0.767539;0.889841;0.895124;0.928998;0.945457;0.664231;	24216	0.421423	0	0	0	0.940495	1	0.953229	0.967	0.953421	0.965177
Z:\HESI-source-performance\Slice-PASEF\HeLa-phospho\Raw-Data\Unenrich\20221109_HESI-1F-Slice-PASEF-unenrich-HeLa-100ng_1_1_4997.d	20221109_HESI-1F-Slice-PASEF-unenrich-HeLa-100ng_1_1_4997	P19793;P28702	P19793;P28702	RXRA_HUMAN;RXRB_HUMAN	RXRA;RXRB	2748.05	2733.99	2733.99	2748.05	2733.99	2733.99		DGILLATGLHVHR	DGILLATGLHVHR	DGILLATGLHVHR3	3	0.00164418	0.0337591	0.00340213	0.00788229	0.00544544	0.0111332	0.00545494	0	0	2748.05	2733.99	2735.96		924.93	0.881095	13.4259	13.4047	13.4471	37.1586	13.1585	39.2104	Retinoic acid receptor RXR-alpha	0	0	0.841504	929.017	1.56789	0.521526	0.860631	0.33723	0.962416	2.53283	0.289249	752.015;1045.02;951.017;1759.04;634.015;796.013;1535.03;1098.02;847.014;319.007;5247.09;526.008;	752.015;1045.02;951.017;1759.04;634.015;796.013;1535.03;1098.02;847.014;319.007;5247.09;526.008;	0.919699;0.843418;0.89197;0.839775;0.83039;0.755983;0.901276;0.859562;0.81188;0.760163;0.816923;0.783259;	18956	0.33723	0	0	0	0.966241	1	0.77125	0.774	0.767875	0.777636
Z:\HESI-source-performance\Slice-PASEF\HeLa-phospho\Raw-Data\Unenrich\20221109_HESI-1F-Slice-PASEF-unenrich-HeLa-100ng_1_1_4995.d	20221109_HESI-1F-Slice-PASEF-unenrich-HeLa-100ng_1_1_4995	Q9Y282	Q9Y282	ERGI3_HUMAN	ERGIC3	15381.4	15490.6	18706.4	15381.4	15490.6	18706.4	18706.4	DGIPVSSEAER	DGIPVSSEAER	DGIPVSSEAER2	2	0.000955745	0.0135341	0.000176929	0.000406835	0.00036049	0.000341064	0.000361011	0	1	15381.4	15490.6	15479.1		2068.1	0.977142	8.49487	8.47367	8.51608	2.74243	8.72175	0.962433	Endoplasmic reticulum-Golgi intermediate compartment protein 3	0	0	0.643471	2055.05	3.61792	0.326033	0.824441	0.0547143	0.984577	1.75172	0.371563	6866.17;5611.14;2904.08;1101.03;12226.3;579.017;138.005;11420.2;	6866.17;5611.14;2904.08;1101.03;12226.3;579.017;138.005;11420.2;	0.984286;0.965707;0.982347;0.938056;0.884539;0.975366;0.746624;0.856363;	11978	0.0547143	0	0	0	0.986466	1	0.884063	0.9	0.889331	0.894097
Z:\HESI-source-performance\Slice-PASEF\HeLa-phospho\Raw-Data\Unenrich\20221109_HESI-1F-Slice-PASEF-unenrich-HeLa-100ng_1_1_4996.d	20221109_HESI-1F-Slice-PASEF-unenrich-HeLa-100ng_1_1_4996	Q9Y282	Q9Y282	ERGI3_HUMAN	ERGIC3	18282.3	18019.5	15849.6	18282.3	18019.5	15849.6	15849.6	DGIPVSSEAER	DGIPVSSEAER	DGIPVSSEAER2	2	0.000117918	0.0010493	0.000176929	0.000367918	0.000320308	0.000341064	0.000320718	0	1	15128.4	15064.7	15064.8		2943.65	0.964932	8.48225	8.46105	8.50345	2.74243	8.72517	0.86847	Endoplasmic reticulum-Golgi intermediate compartment protein 3	0	0	0.9529	2956.08	3.09417	0.481256	1	0	0.998784	1.92108	0.168043	6491.17;5716.14;2921.08;1355.04;8223.23;985.026;116.003;14069.4;	6491.17;5716.14;2921.08;1355.04;8223.23;985.026;116.003;14069.4;	0.987563;0.938112;0.967124;0.950695;0.694132;0.880577;0.469498;0.966476;	11963	0	0	0	0	0.998951	1	0.887292	0.9	0.889504	0.897065
Z:\HESI-source-performance\Slice-PASEF\HeLa-phospho\Raw-Data\Unenrich\20221109_HESI-1F-Slice-PASEF-unenrich-HeLa-100ng_1_1_4997.d	20221109_HESI-1F-Slice-PASEF-unenrich-HeLa-100ng_1_1_4997	Q9Y282	Q9Y282	ERGI3_HUMAN	ERGIC3	17265.3	17132.3	16300.7	17265.3	17132.3	16300.7	16300.7	DGIPVSSEAER	DGIPVSSEAER	DGIPVSSEAER2	2	0.000257798	0.00413922	0.000176929	0.000363108	0.000315956	0.000341064	0.000316456	0	1	13583.4	13357.7	13367.3		2732.9	0.968245	8.49285	8.47165	8.51406	2.74243	8.72602	0.94069	Endoplasmic reticulum-Golgi intermediate compartment protein 3	0	0	0.840454	2777.08	3.18927	0.449229	0.988275	0	0.995235	1.79589	0.140055	6164.17;4780.13;2639.08;1473.04;11011.3;319.008;90.0023;13780.4;	6164.17;4780.13;2639.08;1473.04;11011.3;319.008;90.0023;13780.4;	0.989508;0.938683;0.972127;0.897813;0.822222;0.558911;0.462011;0.958984;	11978	0	0	0	0	0.995861	1	0.886146	0.9	0.889918	0.895678
Z:\HESI-source-performance\Slice-PASEF\HeLa-phospho\Raw-Data\Unenrich\20221109_HESI-1F-Slice-PASEF-unenrich-HeLa-100ng_1_1_4995.d	20221109_HESI-1F-Slice-PASEF-unenrich-HeLa-100ng_1_1_4995	Q8WUM0	Q8WUM0	NU133_HUMAN	NUP133	14993.7	14945.5	16726.4	14993.7	14945.5	16726.4	16726.4	DGIQLSEYLPEVK	DGIQLSEYLPEVK	DGIQLSEYLPEVK2	2	0.000150105	0.000396832	7.93588e-05	0.000406835	0.00036049	0.000341064	0.000361011	0	1	7313.28	7314.7	7309.23		2630.62	0.923098	18.9781	18.9569	18.9993	83.8132	19.0808	82.9052	Nuclear pore complex protein Nup133	0	0	0.883853	2632.08	2.83316	0.381349	0.227916	1.6482	0.999541	1.41386	0.879022	3773.15;2045.07;1495.05;2819.09;1123.04;891.034;1045.04;3163.12;1010.04;2506.11;513.018;2222.08;	3773.15;2045.07;1495.05;2819.09;1123.04;891.034;1045.04;3163.12;1010.04;2506.11;513.018;2222.08;	0.934244;0.888064;0.942891;0.921401;0.830217;0.869272;0.955319;0.893035;0.766877;0.901835;0.947987;0.853991;	26793	1.6482	0	0	0	0.999603	1	1.04479	1.054	1.04131	1.05605
Z:\HESI-source-performance\Slice-PASEF\HeLa-phospho\Raw-Data\Unenrich\20221109_HESI-1F-Slice-PASEF-unenrich-HeLa-100ng_1_1_4996.d	20221109_HESI-1F-Slice-PASEF-unenrich-HeLa-100ng_1_1_4996	Q8WUM0	Q8WUM0	NU133_HUMAN	NUP133	16040.5	15788.2	15976.8	16040.5	15788.2	15976.8	15976.8	DGIQLSEYLPEVK	DGIQLSEYLPEVK	DGIQLSEYLPEVK2	2	7.93588e-05	7.58856e-05	7.93588e-05	0.000367918	0.000320308	0.000341064	0.000320718	0	1	10286.4	10224.6	10224.6		1886.67	0.986368	18.9637	18.9424	18.9849	83.8132	19.0889	82.6984	Nuclear pore complex protein Nup133	0	0	0.849426	1898.07	3.12858	0.258898	1	1.47436	0.999912	2.09064	0.33055	4113.13;3810.15;2363.08;2580.08;521.02;1438.07;1477.05;1048.04;1424.05;2587.09;790.026;2641.11;	4113.13;3810.15;2363.08;2580.08;521.02;1438.07;1477.05;1048.04;1424.05;2587.09;790.026;2641.11;	0.991053;0.978741;0.990513;0.95515;0.834254;0.889102;0.980465;0.970012;0.972951;0.906627;0.810993;0.904041;	26778	1.47436	0	0	0	0.999921	1	1.04781	1.054	1.04218	1.05822
Z:\HESI-source-performance\Slice-PASEF\HeLa-phospho\Raw-Data\Unenrich\20221109_HESI-1F-Slice-PASEF-unenrich-HeLa-100ng_1_1_4997.d	20221109_HESI-1F-Slice-PASEF-unenrich-HeLa-100ng_1_1_4997	Q8WUM0	Q8WUM0	NU133_HUMAN	NUP133	19948.9	19873.5	17724.7	19948.9	19873.5	17724.7	17724.7	DGIQLSEYLPEVK	DGIQLSEYLPEVK	DGIQLSEYLPEVK2	2	0.000210011	0.000569744	7.93588e-05	0.000363108	0.000315956	0.000341064	0.000316456	0	1	9078.33	8980.4	8986.88		2675.86	0.950374	18.9425	18.9213	18.9637	83.8132	19.0842	82.5331	Nuclear pore complex protein Nup133	0	0	0.836974	2703.09	2.88183	0.504497	0.993379	1.18136	0.999341	2.56028	0.146594	4801.17;2787.09;1490.06;2852.1;672.025;842.033;1087.04;1369.06;1459.05;2231.08;544.018;1805.07;	4801.17;2787.09;1490.06;2852.1;672.025;842.033;1087.04;1369.06;1459.05;2231.08;544.018;1805.07;	0.917036;0.982394;0.997902;0.851868;0.81089;0.907901;0.773689;0.98649;0.962694;0.989591;0.950029;0.798632;	26748	1.18136	0	0	0	0.99943	1	1.0525	1.054	1.04252	1.06207
Z:\HESI-source-performance\Slice-PASEF\HeLa-phospho\Raw-Data\Unenrich\20221109_HESI-1F-Slice-PASEF-unenrich-HeLa-100ng_1_1_4995.d	20221109_HESI-1F-Slice-PASEF-unenrich-HeLa-100ng_1_1_4995	Q99436	Q99436	PSB7_HUMAN	PSMB7	69945.4	69680.3	68044.1	69945.4	69680.3	68044.1	68044.1	DGIVLGADTR	DGIVLGADTR	DGIVLGADTR2	2	0.00529626	0.0751578	0.0108702	0.000406835	0.00036049	0.000341064	0.000361011	0	1	11881.3	11846.2	11837.3		334.765	0.971134	12.1556	12.1343	12.1768	29.1105	12.0961	29.5044	Proteasome subunit beta type-7	0	0	0.365583	336.007	1.23885	0.291201	0.848056	0.207864	0.919975	1.38481	0.30055	5833.11;3085.08;2963.07;888.02;1976.05;1847.04;863.018;1309.03;1334.03;554.012;856.019;	5833.11;3085.08;2963.07;888.02;1976.05;1847.04;863.018;1309.03;1334.03;554.012;856.019;	0.959859;0.978717;0.985435;0.938197;0.899057;0.954369;0.747159;0.891118;0.742473;0.896226;0.932105;	17155	0.207864	0	0	0	0.924842	1	0.831591	0.838	0.828643	0.840772
Z:\HESI-source-performance\Slice-PASEF\HeLa-phospho\Raw-Data\Unenrich\20221109_HESI-1F-Slice-PASEF-unenrich-HeLa-100ng_1_1_4996.d	20221109_HESI-1F-Slice-PASEF-unenrich-HeLa-100ng_1_1_4996	Q6NUK1	Q6NUK1	SCMC1_HUMAN	SLC25A24	46123	45921.6	47793.2	46123	45921.6	47793.2	47793.2	DGKLDFEEFMK	DGKLDFEEFMK	DGKLDFEEFMK3	3	0.00506163	0.0821941	0.0104608	0.000367918	0.000320308	0.000341064	0.000320718	0	1	8465.15	8406.57	8406.6		3480.82	0.944695	16.6508	16.6296	16.6721	62.147	16.4362	63.7624	Calcium-binding mitochondrial carrier protein SCaMC-1	0	0	0.929123	3505.06	3.3373	0.537703	0.219961	0.673822	0.912939	2.03534	0.362735	3562.05;2614.05;984.016;1107.02;1511.03;3919.08;1865.04;2228.05;491.007;1358.02;346.007;347.009;	3562.05;2614.05;984.016;1107.02;1511.03;3919.08;1865.04;2228.05;491.007;1358.02;346.007;347.009;	0.990397;0.878123;0.95982;0.884764;0.880653;0.899359;0.892316;0.964667;0.794526;0.912898;0.963437;0.642974;	23516	0.673822	0	0	0	0.917806	1	0.760417	0.785	0.778933	0.766572
Z:\HESI-source-performance\Slice-PASEF\HeLa-phospho\Raw-Data\Unenrich\20221109_HESI-1F-Slice-PASEF-unenrich-HeLa-100ng_1_1_4996.d	20221109_HESI-1F-Slice-PASEF-unenrich-HeLa-100ng_1_1_4996	Q15293	Q15293	RCN1_HUMAN	RCN1	95548	94763.3	96056.6	95548	94763.3	96056.6	96056.6	DGKLDKDEIR	DGKLDKDEIR	DGKLDKDEIR2	2	0.00701187	0.10697	0.014837	0.000367918	0.000320308	0.000341064	0.000320718	0	1	577.02	577.218	577.22		243.092	0.835114	4.86488	4.84368	4.88608	-30.2604	4.84739	-29.4866	Reticulocalbin-1	0	0	0.671588	243.008	2.56039	0.607285	0.0748943	0	0.889594	1.23007	0.451197	253.008;53.0013;148.005;376.013;212.005;0;182.005;270.006;892.025;0;278.008;140.005;	253.008;53.0013;148.005;376.013;212.005;0;182.005;270.006;892.025;0;278.008;140.005;	0.647569;0.816497;0.816497;0.845066;0.609054;0;0.312846;0.76131;0.193363;0;0.188097;0.534751;	6847	0	0	0	0	0	1	0.93625	0.934	0.920727	0.945535
Z:\HESI-source-performance\Slice-PASEF\HeLa-phospho\Raw-Data\Unenrich\20221109_HESI-1F-Slice-PASEF-unenrich-HeLa-100ng_1_1_4995.d	20221109_HESI-1F-Slice-PASEF-unenrich-HeLa-100ng_1_1_4995	O43707;Q9H254	O43707;Q9H254	ACTN4_HUMAN;SPTN4_HUMAN	ACTN4;SPTBN4	93696.5	92849.6	96100.3	93696.5	92849.6	96100.3		DGLAFNALIHR	DGLAFNALIHR	DGLAFNALIHR2	2	2.05999e-06	2.05999e-06	2.05999e-06	0.000406835	0.00036049	0.000341064	0.000361011	0	0	92487.8	91651.8	91583.3		37685.2	0.994766	15.9754	15.9541	15.9967	59.1562	16.0417	58.5523	Alpha-actinin-4	0	0	0.986856	38057.4	6.01776	0.669388	1	2.33082	0.999998	1.28731	0.322761	35360;32678.9;24448.9;15932.4;10735.4;7934.22;2085.07;12064.4;8955.26;9057.26;575.019;6985.19;	35360;32678.9;24448.9;15932.4;10735.4;7934.22;2085.07;12064.4;8955.26;9057.26;575.019;6985.19;	0.992912;0.995234;0.996823;0.992101;0.98802;0.986032;0.89138;0.993442;0.991757;0.997676;0.727254;0.976884;	22552	2.33082	0	0	0	0.999998	1	0.94125	0.953	0.942466	0.953022
Z:\HESI-source-performance\Slice-PASEF\HeLa-phospho\Raw-Data\Unenrich\20221109_HESI-1F-Slice-PASEF-unenrich-HeLa-100ng_1_1_4996.d	20221109_HESI-1F-Slice-PASEF-unenrich-HeLa-100ng_1_1_4996	O43707;Q9H254	O43707;Q9H254	ACTN4_HUMAN;SPTN4_HUMAN	ACTN4;SPTBN4	99457.7	99503.8	97028.9	99457.7	99503.8	97028.9		DGLAFNALIHR	DGLAFNALIHR	DGLAFNALIHR2	2	7.80887e-06	7.80887e-06	2.05999e-06	0.000367918	0.000320308	0.000341064	0.000320718	0	0	87142.4	87182.8	87183.1		39376.8	0.995701	15.9932	15.972	16.0144	59.1562	16.0542	58.6041	Alpha-actinin-4	0	0	0.994302	39358.4	6.1278	0.450314	1	2.28742	0.999991	1.31925	0.232608	32748.9;32832.9;21560.7;17582.6;9974.3;9522.3;3057.08;8950.26;10506.3;9324.32;1415.04;6684.19;	32748.9;32832.9;21560.7;17582.6;9974.3;9522.3;3057.08;8950.26;10506.3;9324.32;1415.04;6684.19;	0.996274;0.996516;0.993591;0.986191;0.993488;0.9777;0.883027;0.995425;0.991358;0.956235;0.944866;0.970843;	22582	2.28742	0	0	0	0.999992	1	0.941354	0.953	0.942249	0.95276
Z:\HESI-source-performance\Slice-PASEF\HeLa-phospho\Raw-Data\Unenrich\20221109_HESI-1F-Slice-PASEF-unenrich-HeLa-100ng_1_1_4997.d	20221109_HESI-1F-Slice-PASEF-unenrich-HeLa-100ng_1_1_4997	O43707;Q9H254	O43707;Q9H254	ACTN4_HUMAN;SPTN4_HUMAN	ACTN4;SPTBN4	102851	103420	102470	102851	103420	102470		DGLAFNALIHR	DGLAFNALIHR	DGLAFNALIHR2	2	1.67464e-05	1.67464e-05	2.05999e-06	0.000363108	0.000315956	0.000341064	0.000316456	0	0	93038	93552.6	93620.1		36504.2	0.990414	15.9932	15.9719	16.0144	59.1562	16.0543	58.6126	Alpha-actinin-4	0	0	0.988209	36277.2	6.07243	0.598369	1	2.41088	0.999981	0.862465	0.0705645	36192.2;33572;23273.8;15920.4;10858.3;9290.3;3032.09;9139.3;8340.26;9973.35;448.011;7586.22;	36192.2;33572;23273.8;15920.4;10858.3;9290.3;3032.09;9139.3;8340.26;9973.35;448.011;7586.22;	0.987011;0.988078;0.999076;0.997623;0.968929;0.993931;0.9779;0.987906;0.982868;0.990833;0.740957;0.988004;	22582	2.41088	0	0	0	0.999983	1	0.94125	0.953	0.942595	0.951728
Z:\HESI-source-performance\Slice-PASEF\HeLa-phospho\Raw-Data\Unenrich\20221109_HESI-1F-Slice-PASEF-unenrich-HeLa-100ng_1_1_4995.d	20221109_HESI-1F-Slice-PASEF-unenrich-HeLa-100ng_1_1_4995	O43707;Q9H254	O43707;Q9H254	ACTN4_HUMAN;SPTN4_HUMAN	ACTN4;SPTBN4	93696.5	92849.6	96100.3	93696.5	92849.6	96100.3		DGLAFNALIHR	DGLAFNALIHR	DGLAFNALIHR3	3	2.31749e-06	2.31749e-06	2.31749e-06	0.000406835	0.00036049	0.000341064	0.000361011	0	0	93696.5	92849.6	92780.2		78068.5	0.996974	15.9754	15.9541	15.9967	59.1562	16.0417	58.5523	Alpha-actinin-4	0	0	0.97681	78839.6	5.54141	0.54434	1	0	0.999997	0.716244	0.0807458	34972.5;27876.5;30847.5;26216.4;4292.08;3294.06;6931.11;4615.07;4090.06;1501.03;1448.03;1720.02;	34972.5;27876.5;30847.5;26216.4;4292.08;3294.06;6931.11;4615.07;4090.06;1501.03;1448.03;1720.02;	0.998376;0.997572;0.994844;0.981546;0.952956;0.907044;0.990486;0.955654;0.972057;0.900009;0.948513;0.980539;	22557	0	0	0	0	0.999998	1	0.75375	0.766	0.760866	0.759772
Z:\HESI-source-performance\Slice-PASEF\HeLa-phospho\Raw-Data\Unenrich\20221109_HESI-1F-Slice-PASEF-unenrich-HeLa-100ng_1_1_4996.d	20221109_HESI-1F-Slice-PASEF-unenrich-HeLa-100ng_1_1_4996	O43707;Q9H254	O43707;Q9H254	ACTN4_HUMAN;SPTN4_HUMAN	ACTN4;SPTBN4	99457.7	99503.8	97028.9	99457.7	99503.8	97028.9		DGLAFNALIHR	DGLAFNALIHR	DGLAFNALIHR3	3	1.2895e-05	1.2895e-05	2.31749e-06	0.000367918	0.000320308	0.000341064	0.000320718	0	0	99457.7	99503.8	99504.2		72998.3	0.99501	15.9932	15.972	16.0144	59.1562	16.0542	58.6041	Alpha-actinin-4	0	0	0.990545	72964.2	5.22201	0.777581	1	0	0.999985	1.74294	0.166672	40010.8;30812.5;28634.4;25806.4;3932.09;1590.03;7842.15;4966.08;4992.09;1465.02;1936.04;1782.03;	40010.8;30812.5;28634.4;25806.4;3932.09;1590.03;7842.15;4966.08;4992.09;1465.02;1936.04;1782.03;	0.996451;0.992767;0.995412;0.990565;0.932414;0.816859;0.98189;0.94826;0.965292;0.831532;0.944056;0.967392;	22587	0	0	0	0	0.999987	1	0.75375	0.766	0.761022	0.759125
Z:\HESI-source-performance\Slice-PASEF\HeLa-phospho\Raw-Data\Unenrich\20221109_HESI-1F-Slice-PASEF-unenrich-HeLa-100ng_1_1_4997.d	20221109_HESI-1F-Slice-PASEF-unenrich-HeLa-100ng_1_1_4997	O43707;Q9H254	O43707;Q9H254	ACTN4_HUMAN;SPTN4_HUMAN	ACTN4;SPTBN4	102851	103420	102470	102851	103420	102470		DGLAFNALIHR	DGLAFNALIHR	DGLAFNALIHR3	3	2.99895e-05	2.99895e-05	2.31749e-06	0.000363108	0.000315956	0.000341064	0.000316456	0	0	102851	103420	103494		73806.2	0.995873	15.9932	15.9719	16.0144	59.1562	16.0543	58.6126	Alpha-actinin-4	0	0	0.968023	73347.4	6.02634	0.512005	1	0	0.999965	1.13163	0.183941	42171.8;29803.5;30875.5;26685.4;6053.11;2185.05;7668.15;6405.1;4353.07;1022.02;1350.02;1405.02;	42171.8;29803.5;30875.5;26685.4;6053.11;2185.05;7668.15;6405.1;4353.07;1022.02;1350.02;1405.02;	0.997107;0.996991;0.993107;0.989514;0.991802;0.949433;0.989367;0.97054;0.961037;0.935967;0.829188;0.943711;	22587	0	0	0	0	0.99997	1	0.75375	0.766	0.761421	0.758936
Z:\HESI-source-performance\Slice-PASEF\HeLa-phospho\Raw-Data\Unenrich\20221109_HESI-1F-Slice-PASEF-unenrich-HeLa-100ng_1_1_4995.d	20221109_HESI-1F-Slice-PASEF-unenrich-HeLa-100ng_1_1_4995	P13693	P13693	TCTP_HUMAN	TPT1	54185.9	54252.8	59246.7	59504.2	59313.4	59878.5	59878.5	DGLEM(UniMod:35)EK	DGLEMEK	DGLEM(UniMod:35)EK2	2	0.00901096	0.12347	0.00151302	0.000406835	0.00036049	0.000341064	0.000361011	0	1	5669.1	5653.15	5648.92		1459.82	0.953717	4.44254	4.42134	4.46376	-35.583	4.26965	-33.2508	Translationally-controlled tumor protein	0	0	0.518062	1465.03	2.24094	0.336966	0.3964	0	0.874966	0.905458	0.369133	3741.07;1098.02;830.014;673.013;	3741.07;1098.02;830.014;673.013;	0.972163;0.958111;0.864764;0.897359;	6252	0	0	0	0	0	1	0.762604	0.755	0.757021	0.768866
Z:\HESI-source-performance\Slice-PASEF\HeLa-phospho\Raw-Data\Unenrich\20221109_HESI-1F-Slice-PASEF-unenrich-HeLa-100ng_1_1_4996.d	20221109_HESI-1F-Slice-PASEF-unenrich-HeLa-100ng_1_1_4996	P13693	P13693	TCTP_HUMAN	TPT1	55239.9	54981.5	51858	55239.9	54981.5	55251.7	55251.7	DGLEM(UniMod:35)EK	DGLEMEK	DGLEM(UniMod:35)EK2	2	0.00963591	0.14264	0.00151302	0.000367918	0.000320308	0.000341064	0.000320718	0	1	4435.07	4341.81	4341.83		1105.28	0.917516	4.46172	4.44051	4.48294	-35.583	4.27268	-33.1047	Translationally-controlled tumor protein	0	0	0.421311	1129.02	2.05011	0.309307	0.45512	0	0.858006	0.784085	0.359145	1997.03;1684.03;754.014;929.015;	1997.03;1684.03;754.014;929.015;	0.904088;0.979249;0.815204;0.794356;	6282	0	0	0	0	0	1	0.764896	0.755	0.75698	0.771576
Z:\HESI-source-performance\Slice-PASEF\HeLa-phospho\Raw-Data\Unenrich\20221109_HESI-1F-Slice-PASEF-unenrich-HeLa-100ng_1_1_4997.d	20221109_HESI-1F-Slice-PASEF-unenrich-HeLa-100ng_1_1_4997	P13693	P13693	TCTP_HUMAN	TPT1	59934.1	59533.4	57799.2	59934.1	59533.4	58683.1	58683.1	DGLEM(UniMod:35)EK	DGLEMEK	DGLEM(UniMod:35)EK2	2	0.000989589	0.0200094	0.00151302	0.000363108	0.000315956	0.000341064	0.000316456	0	1	5071.1	5060.76	5064.41		1892.54	0.908051	4.44068	4.41948	4.46189	-35.583	4.27574	-33.3149	Translationally-controlled tumor protein	0	0	0.872391	1895.04	2.19119	0.240609	0.0952294	0	0.977377	1.01157	0.318992	2455.05;1713.03;903.016;875.015;	2455.05;1713.03;903.016;875.015;	0.956193;0.835709;0.914402;0.87353;	6252	0	0	0	0	0.979991	1	0.761705	0.755	0.7576	0.767498
Z:\HESI-source-performance\Slice-PASEF\HeLa-phospho\Raw-Data\Unenrich\20221109_HESI-1F-Slice-PASEF-unenrich-HeLa-100ng_1_1_4995.d	20221109_HESI-1F-Slice-PASEF-unenrich-HeLa-100ng_1_1_4995	P13693	P13693	TCTP_HUMAN	TPT1	54185.9	54252.8	59246.7	59504.2	59313.4	59878.5	59878.5	DGLEMEK	DGLEMEK	DGLEMEK2	2	0.000172592	0.000673418	0.000176929	0.000406835	0.00036049	0.000341064	0.000361011	0	1	54185.9	54252.8	54212.3		18349.3	0.99252	7.43404	7.41283	7.45524	-4.96873	7.75676	-7.44903	Translationally-controlled tumor protein	0	0	0.928073	18340.3	4.4357	0.47875	0.991166	0	0.999221	0.531576	0.274342	30868.5;14188.2;10778.2;7866.12;9129.16;366.005;381.006;	30868.5;14188.2;10778.2;7866.12;9129.16;366.005;381.006;	0.996128;0.993814;0.987682;0.958087;0.978307;0.573889;0.739858;	10482	0	0	0	0	0.999327	1	0.756042	0.756	0.757069	0.762125
Z:\HESI-source-performance\Slice-PASEF\HeLa-phospho\Raw-Data\Unenrich\20221109_HESI-1F-Slice-PASEF-unenrich-HeLa-100ng_1_1_4996.d	20221109_HESI-1F-Slice-PASEF-unenrich-HeLa-100ng_1_1_4996	P13693	P13693	TCTP_HUMAN	TPT1	55239.9	54981.5	51858	55239.9	54981.5	55251.7	55251.7	DGLEMEK	DGLEMEK	DGLEMEK2	2	0.000117918	0.00137242	0.000176929	0.000367918	0.000320308	0.000341064	0.000320718	0	1	55239.9	54981.5	54981.7		18766.2	0.990076	7.44273	7.42152	7.46397	-4.96873	7.76168	-7.39282	Translationally-controlled tumor protein	0	0	0.9295	18854.3	4.50083	0.482895	1	0.231076	0.99841	1.19382	0.209827	30029.5;16397.3;11779.2;7443.12;8813.15;180.003;705.016;	30029.5;16397.3;11779.2;7443.12;8813.15;180.003;705.016;	0.998097;0.974916;0.978303;0.996389;0.990948;0.617156;0.769958;	10497	0.231076	0	0	0	0.998628	1	0.755	0.756	0.757073	0.760521
Z:\HESI-source-performance\Slice-PASEF\HeLa-phospho\Raw-Data\Unenrich\20221109_HESI-1F-Slice-PASEF-unenrich-HeLa-100ng_1_1_4997.d	20221109_HESI-1F-Slice-PASEF-unenrich-HeLa-100ng_1_1_4997	P13693	P13693	TCTP_HUMAN	TPT1	59934.1	59533.4	57799.2	59934.1	59533.4	58683.1	58683.1	DGLEMEK	DGLEMEK	DGLEMEK2	2	0.000257798	0.00175132	0.000176929	0.000363108	0.000315956	0.000341064	0.000316456	0	1	59934.1	59533.4	59576.3		18912.8	0.995406	7.4322	7.41099	7.45342	-4.96873	7.76163	-7.48975	Translationally-controlled tumor protein	0	0	0.973469	19026.4	4.62886	0.396834	0.964366	0.325654	0.997978	1.35681	0.255545	35070.7;14361.2;11082.2;6127.1;10502.2;517.008;104.002;	35070.7;14361.2;11082.2;6127.1;10502.2;517.008;104.002;	0.998103;0.987599;0.969843;0.928953;0.997079;0.662627;0.41985;	10482	0.325654	0	0	0	0.998249	1	0.756146	0.756	0.757641	0.761515
Z:\HESI-source-performance\Slice-PASEF\HeLa-phospho\Raw-Data\Unenrich\20221109_HESI-1F-Slice-PASEF-unenrich-HeLa-100ng_1_1_4996.d	20221109_HESI-1F-Slice-PASEF-unenrich-HeLa-100ng_1_1_4996	P12814	P12814	ACTN1_HUMAN	ACTN1	82419	81350.2	81750.9	82419	81350.2	81750.9	81750.9	DGLGFC(UniMod:4)ALIHR	DGLGFCALIHR	DGLGFC(UniMod:4)ALIHR2	2	0.000821764	0.00959314	0.00132758	0.000367918	0.000320308	0.000341064	0.000320718	0	1	34628.1	34700.2	34700.3		5677.96	0.984861	16.1841	16.1629	16.2053	59.7739	16.1309	60.0929	Alpha-actinin-1	0	0	0.683142	5666.15	2.09465	0.355344	0.278034	0.305766	0.988992	1.46566	0.305395	4254.11;5162.17;2341.09;27302.9;2163.07;1903.07;1064.04;1404.05;3709.11;400.012;1053.03;345.008;	4254.11;5162.17;2341.09;27302.9;2163.07;1903.07;1064.04;1404.05;3709.11;400.012;1053.03;345.008;	0.731531;0.9979;0.83001;0.983054;0.976552;0.91656;0.960082;0.886406;0.946009;0.850918;0.831374;0.579839;	22851	0.305766	0	0	0	0.990407	1	0.946458	0.958	0.946102	0.958425
Z:\HESI-source-performance\Slice-PASEF\HeLa-phospho\Raw-Data\Unenrich\20221109_HESI-1F-Slice-PASEF-unenrich-HeLa-100ng_1_1_4997.d	20221109_HESI-1F-Slice-PASEF-unenrich-HeLa-100ng_1_1_4997	P12814	P12814	ACTN1_HUMAN	ACTN1	83372	83081.4	82822.9	83372	83081.4	82822.9	82822.9	DGLGFC(UniMod:4)ALIHR	DGLGFCALIHR	DGLGFC(UniMod:4)ALIHR2	2	0.00723361	0.137743	0.00132758	0.000363108	0.000315956	0.000341064	0.000316456	0	1	37954.1	37525.8	37552.8		6938.03	0.995274	16.1842	16.1629	16.2054	59.7739	16.131	60.1312	Alpha-actinin-1	0	0	0.907146	7012.17	1.94433	0.309692	1	0.748189	0.862562	1.49566	0.532361	4878.11;5806.22;2657.08;30676.9;1471.04;1167.04;1446.04;1581.05;2890.11;411.012;1272.05;152.004;	4878.11;5806.22;2657.08;30676.9;1471.04;1167.04;1446.04;1581.05;2890.11;411.012;1272.05;152.004;	0.548917;0.999559;0.929765;0.994631;0.991761;0.778139;0.878414;0.887482;0.883524;0.654054;0.942059;0.618333;	22851	0.748189	0	0	0	0	1	0.946875	0.958	0.946497	0.957965
Z:\HESI-source-performance\Slice-PASEF\HeLa-phospho\Raw-Data\Unenrich\20221109_HESI-1F-Slice-PASEF-unenrich-HeLa-100ng_1_1_4995.d	20221109_HESI-1F-Slice-PASEF-unenrich-HeLa-100ng_1_1_4995	P45974	P45974	UBP5_HUMAN	USP5	89846.6	89442.4	96772.9	89846.6	89442.4	96772.9	96772.9	DGLGGLPDIVR	DGLGGLPDIVR	DGLGGLPDIVR2	2	0.000150105	0.000135568	7.93588e-05	0.000406835	0.00036049	0.000341064	0.000361011	0	1	89846.6	89442.4	89375.5		12994.9	0.982957	16.9833	16.9621	17.0045	68.8769	17.2998	66.281	Ubiquitin carboxyl-terminal hydrolase 5	0	0	0.903378	13063.4	4.33275	0.20025	0.996055	2.23994	0.999843	1.18436	0.215001	40411.2;37301.1;12134.3;4473.11;708.017;3084.08;5269.13;3751.1;4171.11;7219.19;1725.04;3246.09;	40411.2;37301.1;12134.3;4473.11;708.017;3084.08;5269.13;3751.1;4171.11;7219.19;1725.04;3246.09;	0.984796;0.982394;0.978563;0.991816;0.893554;0.950868;0.869252;0.948308;0.956239;0.923756;0.843016;0.917995;	23978	2.23994	0	0	0	0.99985	1	0.885521	0.897	0.886997	0.89568
Z:\HESI-source-performance\Slice-PASEF\HeLa-phospho\Raw-Data\Unenrich\20221109_HESI-1F-Slice-PASEF-unenrich-HeLa-100ng_1_1_4996.d	20221109_HESI-1F-Slice-PASEF-unenrich-HeLa-100ng_1_1_4996	P45974	P45974	UBP5_HUMAN	USP5	96844.8	96970.4	93014.5	96844.8	96970.4	93014.5	93014.5	DGLGGLPDIVR	DGLGGLPDIVR	DGLGGLPDIVR2	2	7.93588e-05	4.68554e-05	7.93588e-05	0.000367918	0.000320308	0.000341064	0.000320718	0	1	96844.8	96970.4	96970.8		15620.7	0.997487	16.9798	16.9585	17.001	68.8769	17.3088	66.164	Ubiquitin carboxyl-terminal hydrolase 5	0	0	0.975653	15600.5	4.41463	0.226693	0.995171	2.75098	0.999946	1.47598	0.158094	40146.2;41516.2;15182.4;5215.13;629.017;3155.1;5365.17;3267.09;3675.09;8669.23;2134.05;3246.07;	40146.2;41516.2;15182.4;5215.13;629.017;3155.1;5365.17;3267.09;3675.09;8669.23;2134.05;3246.07;	0.998283;0.997444;0.995496;0.958355;0.812733;0.810486;0.96029;0.936423;0.982069;0.969286;0.940935;0.905182;	23978	2.75098	0	0	0	0.999921	1	0.88875	0.897	0.887042	0.898435
Z:\HESI-source-performance\Slice-PASEF\HeLa-phospho\Raw-Data\Unenrich\20221109_HESI-1F-Slice-PASEF-unenrich-HeLa-100ng_1_1_4997.d	20221109_HESI-1F-Slice-PASEF-unenrich-HeLa-100ng_1_1_4997	P45974	P45974	UBP5_HUMAN	USP5	97012.8	95890.6	92481.9	97012.8	95890.6	92481.9	92481.9	DGLGGLPDIVR	DGLGGLPDIVR	DGLGGLPDIVR2	2	0.0001048	0.000156411	7.93588e-05	0.000363108	0.000315956	0.000341064	0.000316456	0	1	97012.8	95890.6	95959.7		17833.8	0.996148	16.98	16.9588	17.0012	68.8769	17.3111	66.1677	Ubiquitin carboxyl-terminal hydrolase 5	0	0	0.987925	18029.5	4.3824	0.167854	1	2.87495	0.999819	1.09135	0.183076	41507.2;43375.2;12130.4;6227.17;318.008;3330.09;5222.13;3155.08;3997.11;6015.16;3041.07;3521.09;	41507.2;43375.2;12130.4;6227.17;318.008;3330.09;5222.13;3155.08;3997.11;6015.16;3041.07;3521.09;	0.998163;0.993546;0.998551;0.988035;0.723158;0.966214;0.986779;0.9279;0.972213;0.759287;0.94028;0.872643;	23978	2.87495	0	0	0	0.999844	1	0.88875	0.897	0.887387	0.897898
Z:\HESI-source-performance\Slice-PASEF\HeLa-phospho\Raw-Data\Unenrich\20221109_HESI-1F-Slice-PASEF-unenrich-HeLa-100ng_1_1_4995.d	20221109_HESI-1F-Slice-PASEF-unenrich-HeLa-100ng_1_1_4995	Q13228	Q13228	SBP1_HUMAN	SELENBP1	150963	150004	111113	150963	150004	111113	111113	DGLIPLEIR	DGLIPLEIR	DGLIPLEIR2	2	0.000809889	0.01126	0.000515154	0.000406835	0.00036049	0.000341064	0.000361011	0	1	57988.5	57132.1	57089.4		7795.44	0.986036	18.5219	18.5007	18.5431	81.2644	18.8089	78.556	Methanethiol oxidase	0	0	0.940919	7918.21	3.14933	0.112342	1	0.744178	0.987136	1.73645	0.24522	46584.3;6854.14;4550.12;2588.05;2019.05;	46584.3;6854.14;4550.12;2588.05;2019.05;	0.990124;0.97384;0.962551;0.946653;0.947028;	26154	0.744178	0	0	0	0.98874	1	0.863854	0.86	0.851532	0.873898
Z:\HESI-source-performance\Slice-PASEF\HeLa-phospho\Raw-Data\Unenrich\20221109_HESI-1F-Slice-PASEF-unenrich-HeLa-100ng_1_1_4996.d	20221109_HESI-1F-Slice-PASEF-unenrich-HeLa-100ng_1_1_4996	Q13228	Q13228	SBP1_HUMAN	SELENBP1	60821.6	59885.9	110641	60821.6	59885.9	110641	110641	DGLIPLEIR	DGLIPLEIR	DGLIPLEIR2	2	0.000598279	0.00624694	0.000515154	0.000367918	0.000320308	0.000341064	0.000320718	0	1	60821.6	59885.9	59886.1		10354.5	0.976571	18.5393	18.5181	18.5605	81.2644	18.8164	78.7037	Methanethiol oxidase	0	0	0.902577	10516.3	3.10781	0.0766963	0.986454	0.726786	0.992804	0.880275	0.248417	49169.3;6923.16;4729.14;1883.05;1654.04;	49169.3;6923.16;4729.14;1883.05;1654.04;	0.980537;0.942443;0.985297;0.916227;0.929942;	26184	0.726786	0	0	0	0.993753	1	0.863854	0.86	0.851994	0.873667
Z:\HESI-source-performance\Slice-PASEF\HeLa-phospho\Raw-Data\Unenrich\20221109_HESI-1F-Slice-PASEF-unenrich-HeLa-100ng_1_1_4997.d	20221109_HESI-1F-Slice-PASEF-unenrich-HeLa-100ng_1_1_4997	Q13228	Q13228	SBP1_HUMAN	SELENBP1	151878	150757	112922	151878	150757	112922	112922	DGLIPLEIR	DGLIPLEIR	DGLIPLEIR2	2	0.000302358	0.00481894	0.000515154	0.000363108	0.000315956	0.000341064	0.000316456	0	1	63548.7	63063.7	63109.2		9286.58	0.996496	18.55	18.5288	18.5712	81.2644	18.8149	78.7274	Methanethiol oxidase	0	0	0.978915	9351.25	3.44844	0.119133	1	0.822189	0.994456	0.982592	0.198835	51629.4;7682.18;4237.11;1809.05;2112.05;	51629.4;7682.18;4237.11;1809.05;2112.05;	0.998881;0.99252;0.974646;0.955218;0.879588;	26199	0.822189	0	0	0	0.995181	1	0.861354	0.86	0.852061	0.870038
Z:\HESI-source-performance\Slice-PASEF\HeLa-phospho\Raw-Data\Unenrich\20221109_HESI-1F-Slice-PASEF-unenrich-HeLa-100ng_1_1_4995.d	20221109_HESI-1F-Slice-PASEF-unenrich-HeLa-100ng_1_1_4995	P11413	P11413	G6PD_HUMAN	G6PD	281823	281615	282753	281823	281615	282753	282753	DGLLPENTFIVGYAR	DGLLPENTFIVGYAR	DGLLPENTFIVGYAR2	2	4.42898e-06	4.42898e-06	4.42898e-06	0.000406835	0.00036049	0.000341064	0.000361011	0	1	115598	114992	114906		33306.8	0.991619	19.7099	19.6887	19.7311	92.7327	19.8189	91.5099	Glucose-6-phosphate 1-dehydrogenase	0	0	0.990261	33507.4	6.26086	0.394815	1	2.51245	0.999995	1.40573	0.143648	71285.2;20794.8;23363;23518;18999.8;8434.38;7372.29;5283.23;5053.2;3167.11;2354.1;2780.09;	71285.2;20794.8;23363;23518;18999.8;8434.38;7372.29;5283.23;5053.2;3167.11;2354.1;2780.09;	0.988268;0.99813;0.987685;0.996018;0.979963;0.970104;0.991596;0.986194;0.968221;0.920725;0.955687;0.924956;	27826	2.51245	0	0	0	0.999996	1	1.09125	1.092	1.08287	1.0998
Z:\HESI-source-performance\Slice-PASEF\HeLa-phospho\Raw-Data\Unenrich\20221109_HESI-1F-Slice-PASEF-unenrich-HeLa-100ng_1_1_4996.d	20221109_HESI-1F-Slice-PASEF-unenrich-HeLa-100ng_1_1_4996	P11413	P11413	G6PD_HUMAN	G6PD	273202	268974	278958	273202	268974	278958	278958	DGLLPENTFIVGYAR	DGLLPENTFIVGYAR	DGLLPENTFIVGYAR2	2	1.24326e-05	1.24326e-05	4.42898e-06	0.000367918	0.000320308	0.000341064	0.000320718	0	1	107020	105877	105877		31333.1	0.993917	19.7167	19.6955	19.7379	92.7327	19.8303	91.4678	Glucose-6-phosphate 1-dehydrogenase	0	0	0.986693	31671.4	6.22322	0.408175	1	2.64048	0.999986	1.39417	0.132084	64543.3;20840.9;25259.9;21636;18652.9;9111.4;7676.35;3999.17;5481.23;2194.09;3274.12;3206.13;	64543.3;20840.9;25259.9;21636;18652.9;9111.4;7676.35;3999.17;5481.23;2194.09;3274.12;3206.13;	0.995346;0.993464;0.985112;0.990089;0.977965;0.963146;0.976294;0.951036;0.99147;0.905163;0.965312;0.976186;	27841	2.64048	0	0	0	0.999988	1	1.09146	1.092	1.0832	1.09954
Z:\HESI-source-performance\Slice-PASEF\HeLa-phospho\Raw-Data\Unenrich\20221109_HESI-1F-Slice-PASEF-unenrich-HeLa-100ng_1_1_4997.d	20221109_HESI-1F-Slice-PASEF-unenrich-HeLa-100ng_1_1_4997	P11413	P11413	G6PD_HUMAN	G6PD	285893	283253	271945	285893	283253	271945	271945	DGLLPENTFIVGYAR	DGLLPENTFIVGYAR	DGLLPENTFIVGYAR2	2	3.12262e-05	3.12262e-05	4.42898e-06	0.000363108	0.000315956	0.000341064	0.000316456	0	1	97573.7	97291.4	97361.5		27143.8	0.993835	19.7274	19.7061	19.7486	92.7327	19.8321	91.6137	Glucose-6-phosphate 1-dehydrogenase	0	0	0.990092	27202.9	6.48421	0.431267	1	2.26441	0.999964	1.30167	0.390137	59574.1;19934.9;26625;18064.8;20473.9;7697.26;7788.32;3777.16;5922.26;2001.09;3507.14;2299.09;	59574.1;19934.9;26625;18064.8;20473.9;7697.26;7788.32;3777.16;5922.26;2001.09;3507.14;2299.09;	0.997821;0.989242;0.99499;0.985758;0.989706;0.994386;0.978879;0.961618;0.99237;0.948599;0.952691;0.981461;	27856	2.26441	0	0	0	0.999969	1	1.09125	1.092	1.08416	1.0985
Z:\HESI-source-performance\Slice-PASEF\HeLa-phospho\Raw-Data\Unenrich\20221109_HESI-1F-Slice-PASEF-unenrich-HeLa-100ng_1_1_4995.d	20221109_HESI-1F-Slice-PASEF-unenrich-HeLa-100ng_1_1_4995	P58107	P58107	EPIPL_HUMAN	EPPK1	189265	190092	185826	189265	190092	185826	185826	DGLLPTGLGQR	DGLLPTGLGQR	DGLLPTGLGQR2	2	0.000150105	0.000282825	7.93588e-05	0.000406835	0.00036049	0.000341064	0.000361011	0	1	60230.8	59669.9	59625.3		10120.5	0.993873	14.946	14.9248	14.9673	53.7144	15.3231	50.7613	Epiplakin	0	0	0.971049	10223.3	3.48394	0.210749	1	0.426443	0.999673	1.61106	0.357069	50437.5;4970.14;9757.21;4823.15;3158.07;1735.05;3235.09;109.003;4037.1;828.024;4146.13;	50437.5;4970.14;9757.21;4823.15;3158.07;1735.05;3235.09;109.003;4037.1;828.024;4146.13;	0.999419;0.96235;0.904389;0.968355;0.913906;0.908747;0.974521;0.520495;0.948799;0.851005;0.974501;	21098	0.426443	0	0	0	0.999717	1	0.893542	0.902	0.890356	0.904552
Z:\HESI-source-performance\Slice-PASEF\HeLa-phospho\Raw-Data\Unenrich\20221109_HESI-1F-Slice-PASEF-unenrich-HeLa-100ng_1_1_4996.d	20221109_HESI-1F-Slice-PASEF-unenrich-HeLa-100ng_1_1_4996	P58107	P58107	EPIPL_HUMAN	EPPK1	188617	187309	187987	188617	187309	187987	187987	DGLLPTGLGQR	DGLLPTGLGQR	DGLLPTGLGQR2	2	7.93588e-05	0.000155228	7.93588e-05	0.000367918	0.000320308	0.000341064	0.000320718	0	1	58737.6	58220.5	58220.7		10519.9	0.992994	14.943	14.9217	14.9642	53.7144	15.3338	50.6558	Epiplakin	0	0	0.919058	10613.3	4.71178	0.152299	1	1.02774	0.99982	1.08361	0.219398	49355.4;4787.15;10798.3;4595.11;3609.09;2408.07;2566.08;132.005;4872.14;1367.04;2433.08;	49355.4;4787.15;10798.3;4595.11;3609.09;2408.07;2566.08;132.005;4872.14;1367.04;2433.08;	0.998163;0.955562;0.966858;0.976475;0.978906;0.981552;0.895877;0.480015;0.883886;0.899587;0.976936;	21098	1.02774	0	0	0	0.999845	1	0.89375	0.902	0.890691	0.904258
Z:\HESI-source-performance\Slice-PASEF\HeLa-phospho\Raw-Data\Unenrich\20221109_HESI-1F-Slice-PASEF-unenrich-HeLa-100ng_1_1_4997.d	20221109_HESI-1F-Slice-PASEF-unenrich-HeLa-100ng_1_1_4997	P58107	P58107	EPIPL_HUMAN	EPPK1	183979	181801	185291	183979	181801	185291	185291	DGLLPTGLGQR	DGLLPTGLGQR	DGLLPTGLGQR2	2	0.000210011	0.000325874	7.93588e-05	0.000363108	0.000315956	0.000341064	0.000316456	0	1	56861.6	56467.2	56508		10948.8	0.992187	14.943	14.9218	14.9642	53.7144	15.3377	50.6322	Epiplakin	0	0	0.930458	11017.3	4.07013	0.148175	1	0.720691	0.999623	1.36571	0.226948	47194.4;5220.13;11367.3;4447.12;5172.14;2772.09;2997.09;235.006;5448.15;1027.03;3079.08;	47194.4;5220.13;11367.3;4447.12;5172.14;2772.09;2997.09;235.006;5448.15;1027.03;3079.08;	0.998046;0.948931;0.978381;0.98079;0.948436;0.959453;0.901381;0.794714;0.904084;0.677212;0.884708;	21098	0.720691	0	0	0	0.999674	1	0.89375	0.902	0.891277	0.903851
Z:\HESI-source-performance\Slice-PASEF\HeLa-phospho\Raw-Data\Unenrich\20221109_HESI-1F-Slice-PASEF-unenrich-HeLa-100ng_1_1_4995.d	20221109_HESI-1F-Slice-PASEF-unenrich-HeLa-100ng_1_1_4995	Q13057	Q13057	COASY_HUMAN	COASY	41881.9	41915.9	65237.3	41881.9	41915.9	65237.3	65237.3	DGLSEAAAQSR	DGLSEAAAQSR	DGLSEAAAQSR2	2	0.000150105	0.000350236	7.93588e-05	0.000406835	0.00036049	0.000341064	0.000361011	0	1	16017.4	15955.7	15943.8		3275.97	0.974601	6.84007	6.81883	6.86129	-11.371	6.97831	-12.6738	Bifunctional coenzyme A synthase	0	0	0.735635	3291.09	3.51975	0.433385	1	0.971314	0.999595	1.4546	0.173465	6184.14;5395.13;3113.08;4438.11;1866.05;611.013;557.015;575.011;721.015;2781.08;430.013;482.011;	6184.14;5395.13;3113.08;4438.11;1866.05;611.013;557.015;575.011;721.015;2781.08;430.013;482.011;	0.99168;0.960163;0.840114;0.968354;0.934377;0.485806;0.814516;0.612475;0.888387;0.687621;0.707349;0.889294;	9638	0.971314	0	0	0	0.99965	1	0.84875	0.865	0.856314	0.855783
Z:\HESI-source-performance\Slice-PASEF\HeLa-phospho\Raw-Data\Unenrich\20221109_HESI-1F-Slice-PASEF-unenrich-HeLa-100ng_1_1_4996.d	20221109_HESI-1F-Slice-PASEF-unenrich-HeLa-100ng_1_1_4996	Q13057	Q13057	COASY_HUMAN	COASY	71454.7	71282.9	65740.9	71454.7	71282.9	65740.9	65740.9	DGLSEAAAQSR	DGLSEAAAQSR	DGLSEAAAQSR2	2	7.93588e-05	0.000260338	7.93588e-05	0.000367918	0.000320308	0.000341064	0.000320718	0	1	15563.4	15507.1	15507.1		4825.62	0.956805	6.84844	6.82722	6.86964	-11.371	6.98804	-12.7478	Bifunctional coenzyme A synthase	0	0	0.969116	4843.12	3.79158	0.551991	1	0.419852	0.999698	1.79169	0.256306	5445.14;5664.14;3272.08;4454.11;1208.03;701.013;879.017;563.013;644.017;1560.03;480.011;492.011;	5445.14;5664.14;3272.08;4454.11;1208.03;701.013;879.017;563.013;644.017;1560.03;480.011;492.011;	0.964859;0.962945;0.974342;0.939149;0.835965;0.824393;0.894984;0.929346;0.920352;0.784947;0.803099;0.846702;	9653	0.419852	0	0	0	0.99974	1	0.854659	0.865	0.856631	0.863826
Z:\HESI-source-performance\Slice-PASEF\HeLa-phospho\Raw-Data\Unenrich\20221109_HESI-1F-Slice-PASEF-unenrich-HeLa-100ng_1_1_4997.d	20221109_HESI-1F-Slice-PASEF-unenrich-HeLa-100ng_1_1_4997	Q13057	Q13057	COASY_HUMAN	COASY	94521	93940.4	66096.2	94521	93940.4	66096.2	66096.2	DGLSEAAAQSR	DGLSEAAAQSR	DGLSEAAAQSR2	2	0.000210011	0.000913448	7.93588e-05	0.000363108	0.000315956	0.000341064	0.000316456	0	1	17731.4	17561	17573.7		4143.91	0.964689	6.85927	6.83804	6.88054	-11.371	6.98988	-12.6552	Bifunctional coenzyme A synthase	0	0	0.752767	4181.1	3.47655	0.506367	1	0.751754	0.998944	1.40211	0.310047	6247.14;6083.15;3536.08;5401.12;1656.05;471.016;700.015;1212.03;665.016;1117.03;410.01;734.018;	6247.14;6083.15;3536.08;5401.12;1656.05;471.016;700.015;1212.03;665.016;1117.03;410.01;734.018;	0.958108;0.976952;0.993884;0.95849;0.944109;0.69354;0.856289;0.908684;0.630083;0.606091;0.764948;0.736625;	9668	0.751754	0	0	0	0.999087	1	0.850104	0.865	0.857244	0.857105
Z:\HESI-source-performance\Slice-PASEF\HeLa-phospho\Raw-Data\Unenrich\20221109_HESI-1F-Slice-PASEF-unenrich-HeLa-100ng_1_1_4997.d	20221109_HESI-1F-Slice-PASEF-unenrich-HeLa-100ng_1_1_4997	P31942	P31942	HNRH3_HUMAN	HNRNPH3	110728	109586	104122	110728	109586	104122	104122	DGM(UniMod:35)DNQGGYGSVGR	DGMDNQGGYGSVGR	DGM(UniMod:35)DNQGGYGSVGR2	2	0.00203799	0.0401024	0.00429318	0.000363108	0.000315956	0.000341064	0.000316456	0	1	665.019	653.706	654.177		767.307	0.858662	6.05318	6.03197	6.07439	-17.862	6.23545	-19.0342	Heterogeneous nuclear ribonucleoprotein H3	0	0	0.617737	780.024	2.02696	0.398715	0.232304	0.548235	0.955667	1.31948	0.424425	287.008;235.007;70.0027;116.004;116.003;143.004;247.005;111.003;0;102.003;346.009;187.005;	287.008;235.007;70.0027;116.004;116.003;143.004;247.005;111.003;0;102.003;346.009;187.005;	0.852561;0.950024;0.660916;0.683351;0.396958;0.720764;0.744099;0.256454;0;0.396958;0.441453;0.256454;	8524	0.548235	0	0	0	0.959898	1	0.939896	0.945	0.936667	0.949915
Z:\HESI-source-performance\Slice-PASEF\HeLa-phospho\Raw-Data\Unenrich\20221109_HESI-1F-Slice-PASEF-unenrich-HeLa-100ng_1_1_4995.d	20221109_HESI-1F-Slice-PASEF-unenrich-HeLa-100ng_1_1_4995	Q01082	Q01082	SPTB2_HUMAN	SPTBN1	108676	108299	106666	108676	108299	106666	106666	DGMAFNALIHK	DGMAFNALIHK	DGMAFNALIHK2	2	0.000172592	0.000568517	7.93588e-05	0.000406835	0.00036049	0.000341064	0.000361011	0	1	6599.19	6589.86	6584.93		2466.73	0.946901	14.4474	14.4262	14.4687	46.8698	14.4197	46.9889	Spectrin beta chain, non-erythrocytic 1	0	0	0.802776	2472.07	2.94151	0.477327	0.582225	0.744798	0.999342	0.507603	0.168975	1924.06;2882.07;1793.05;125.003;1064.03;669.018;1745.05;732.02;303.011;1419.04;2118.07;920.031;	1924.06;2882.07;1793.05;125.003;1064.03;669.018;1745.05;732.02;303.011;1419.04;2118.07;920.031;	0.900512;0.967026;0.964332;0.481337;0.911925;0.807228;0.842546;0.722829;0.739587;0.831062;0.710331;0.696791;	20392	0.744798	0	0	0	0.999431	1	0.925104	0.942	0.931081	0.938063
Z:\HESI-source-performance\Slice-PASEF\HeLa-phospho\Raw-Data\Unenrich\20221109_HESI-1F-Slice-PASEF-unenrich-HeLa-100ng_1_1_4996.d	20221109_HESI-1F-Slice-PASEF-unenrich-HeLa-100ng_1_1_4996	Q01082	Q01082	SPTB2_HUMAN	SPTBN1	107160	107416	109760	107160	107416	109760	109760	DGMAFNALIHK	DGMAFNALIHK	DGMAFNALIHK2	2	7.93588e-05	0.000159596	7.93588e-05	0.000367918	0.000320308	0.000341064	0.000320718	0	1	12205.3	12128.3	12128.3		3815.89	0.963827	14.4868	14.4656	14.508	46.8698	14.4237	47.2398	Spectrin beta chain, non-erythrocytic 1	0	0	0.830666	3840.11	2.89307	0.483691	0.528726	0.72286	0.999815	0.914555	0.116755	3575.09;5684.17;2946.07;290.008;866.023;1310.04;1585.05;576.017;686.021;1917.07;1314.04;947.026;	3575.09;5684.17;2946.07;290.008;866.023;1310.04;1585.05;576.017;686.021;1917.07;1314.04;947.026;	0.981985;0.963395;0.942623;0.588157;0.871172;0.88199;0.90484;0.926563;0.702784;0.90792;0.846539;0.899038;	20452	0.72286	0	0	0	0.99984	1	0.925313	0.942	0.931923	0.938118
Z:\HESI-source-performance\Slice-PASEF\HeLa-phospho\Raw-Data\Unenrich\20221109_HESI-1F-Slice-PASEF-unenrich-HeLa-100ng_1_1_4997.d	20221109_HESI-1F-Slice-PASEF-unenrich-HeLa-100ng_1_1_4997	Q01082	Q01082	SPTB2_HUMAN	SPTBN1	110880	110521	109818	110880	110521	109818	109818	DGMAFNALIHK	DGMAFNALIHK	DGMAFNALIHK2	2	0.000210011	0.000489986	7.93588e-05	0.000363108	0.000315956	0.000341064	0.000316456	0	1	8213.25	8132.65	8138.52		4776.28	0.93294	14.508	14.4868	14.5292	46.8698	14.4348	47.4035	Spectrin beta chain, non-erythrocytic 1	0	0	0.939058	4820.15	2.88251	0.454925	0.504239	1.31691	0.999434	1.54549	0.222185	2797.08;2747.1;2669.07;173.005;1008.03;938.026;1081.03;524.016;636.02;2597.08;673.018;840.021;	2797.08;2747.1;2669.07;173.005;1008.03;938.026;1081.03;524.016;636.02;2597.08;673.018;840.021;	0.948998;0.895194;0.954961;0.710559;0.858441;0.968176;0.892578;0.719143;0.88042;0.780252;0.854259;0.731959;	20482	1.31691	0	0	0	0.99951	1	0.926364	0.942	0.932948	0.938296
Z:\HESI-source-performance\Slice-PASEF\HeLa-phospho\Raw-Data\Unenrich\20221109_HESI-1F-Slice-PASEF-unenrich-HeLa-100ng_1_1_4995.d	20221109_HESI-1F-Slice-PASEF-unenrich-HeLa-100ng_1_1_4995	P31942	P31942	HNRH3_HUMAN	HNRNPH3	97152.1	96461.6	108915	97152.1	96461.6	108915	108915	DGMDNQGGYGSVGR	DGMDNQGGYGSVGR	DGMDNQGGYGSVGR2	2	1.49349e-06	1.49349e-06	1.49349e-06	0.000406835	0.00036049	0.000341064	0.000361011	0	1	21211.6	21174.7	21158.8		8804.32	0.978032	7.66745	7.64623	7.68866	-4.07672	7.86636	-5.55888	Heterogeneous nuclear ribonucleoprotein H3	0	0	0.945131	8826.26	5.08164	0.520261	1	3.66909	0.999998	0.690068	0.31498	14333.3;5303.18;4313.14;2343.08;3798.12;3080.11;2871.1;1399.04;2112.06;1565.05;1941.07;681.019;	14333.3;5303.18;4313.14;2343.08;3798.12;3080.11;2871.1;1399.04;2112.06;1565.05;1941.07;681.019;	0.97957;0.977528;0.95537;0.908111;0.981603;0.966468;0.915425;0.851928;0.907248;0.91106;0.827665;0.918845;	10804	3.66909	0	0	0	0.999999	1	0.948958	0.966	0.951704	0.961267
Z:\HESI-source-performance\Slice-PASEF\HeLa-phospho\Raw-Data\Unenrich\20221109_HESI-1F-Slice-PASEF-unenrich-HeLa-100ng_1_1_4996.d	20221109_HESI-1F-Slice-PASEF-unenrich-HeLa-100ng_1_1_4996	P31942	P31942	HNRH3_HUMAN	HNRNPH3	109005	109004	101491	109005	109004	101491	101491	DGMDNQGGYGSVGR	DGMDNQGGYGSVGR	DGMDNQGGYGSVGR2	2	5.3429e-06	5.3429e-06	1.49349e-06	0.000367918	0.000320308	0.000341064	0.000320718	0	1	19460.6	19220.1	19220.1		9633.77	0.985124	7.67615	7.65494	7.69737	-4.07672	7.87273	-5.55116	Heterogeneous nuclear ribonucleoprotein H3	0	0	0.95347	9754.3	4.10866	0.396644	1	3.91865	0.999994	1.07331	0.382365	12672.4;4678.11;4869.14;3146.1;3850.12;2938.1;3083.11;2052.07;2422.08;1202.04;1624.04;1304.04;	12672.4;4678.11;4869.14;3146.1;3850.12;2938.1;3083.11;2052.07;2422.08;1202.04;1624.04;1304.04;	0.989996;0.871518;0.915347;0.9166;0.965449;0.989896;0.929737;0.939505;0.925069;0.986654;0.939387;0.975535;	10819	3.91865	0	0	0	0.999995	1	0.9475	0.966	0.952404	0.959291
Z:\HESI-source-performance\Slice-PASEF\HeLa-phospho\Raw-Data\Unenrich\20221109_HESI-1F-Slice-PASEF-unenrich-HeLa-100ng_1_1_4997.d	20221109_HESI-1F-Slice-PASEF-unenrich-HeLa-100ng_1_1_4997	P31942	P31942	HNRH3_HUMAN	HNRNPH3	110728	109586	104122	110728	109586	104122	104122	DGMDNQGGYGSVGR	DGMDNQGGYGSVGR	DGMDNQGGYGSVGR2	2	1.48399e-05	1.48399e-05	1.49349e-06	0.000363108	0.000315956	0.000341064	0.000316456	0	1	19194.6	19046.8	19060.5		9318.77	0.974782	7.68678	7.66557	7.70799	-4.07672	7.87329	-5.47481	Heterogeneous nuclear ribonucleoprotein H3	0	0	0.975635	9384.31	5.01847	0.511362	0.945113	3.41174	0.999983	1.1119	0.0739274	13126.4;4486.15;3310.11;2813.09;3305.1;2763.09;3167.09;1203.04;1446.05;1585.05;1770.06;629.022;	13126.4;4486.15;3310.11;2813.09;3305.1;2763.09;3167.09;1203.04;1446.05;1585.05;1770.06;629.022;	0.989336;0.957652;0.968234;0.981606;0.903848;0.990491;0.965783;0.937219;0.867934;0.894017;0.854875;0.678771;	10834	3.41174	0	0	0	0.999985	1	0.948542	0.966	0.952703	0.959582
Z:\HESI-source-performance\Slice-PASEF\HeLa-phospho\Raw-Data\Unenrich\20221109_HESI-1F-Slice-PASEF-unenrich-HeLa-100ng_1_1_4995.d	20221109_HESI-1F-Slice-PASEF-unenrich-HeLa-100ng_1_1_4995	Q9NZN4	Q9NZN4	EHD2_HUMAN	EHD2	35014.8	34337.7	33112.4	35014.8	34337.7	33112.4	33112.4	DGMLDDEEFALASHLIEAK	DGMLDDEEFALASHLIEAK	DGMLDDEEFALASHLIEAK3	3	0.000955745	0.0130549	0.00126927	0.000406835	0.00036049	0.000341064	0.000361011	0	1	8032.29	7954.2	7948.25		1771.32	0.956415	20.6332	20.612	20.6546	103.61	20.6665	102.672	EH domain-containing protein 2	0	0	0.686426	1790.05	2.52308	0.383965	1	0.0959752	0.985115	1.62852	0.418602	319.012;3500.11;760.025;3770.16;762.027;646.024;376.012;426.015;480.017;583.018;612.021;142.006;	319.012;3500.11;760.025;3770.16;762.027;646.024;376.012;426.015;480.017;583.018;612.021;142.006;	0.723908;0.992606;0.759657;0.924709;0.947058;0.778328;0.786293;0.847012;0.865022;0.672221;0.688091;0.529564;	29134	0.0959752	0	0	0	0.986945	1	0.994062	0.999	0.985726	1.00524
Z:\HESI-source-performance\Slice-PASEF\HeLa-phospho\Raw-Data\Unenrich\20221109_HESI-1F-Slice-PASEF-unenrich-HeLa-100ng_1_1_4996.d	20221109_HESI-1F-Slice-PASEF-unenrich-HeLa-100ng_1_1_4996	Q9NZN4	Q9NZN4	EHD2_HUMAN	EHD2	33904.9	33964.1	33454.1	33904.9	33964.1	33454.1	33454.1	DGMLDDEEFALASHLIEAK	DGMLDDEEFALASHLIEAK	DGMLDDEEFALASHLIEAK3	3	0.000717231	0.00721998	0.00126927	0.000367918	0.000320308	0.000341064	0.000320718	0	1	10055.3	9897.94	9897.98		2636.18	0.972251	20.6186	20.5974	20.6398	103.61	20.6756	102.402	EH domain-containing protein 2	0	0	0.820408	2678.08	2.68318	0.301025	1	0.634991	0.991693	1.98585	0.394035	364.012;4137.12;1301.05;5021.18;897.033;1805.06;313.011;409.013;594.018;1065.04;1594.06;258.009;	364.012;4137.12;1301.05;5021.18;897.033;1805.06;313.011;409.013;594.018;1065.04;1594.06;258.009;	0.948936;0.9706;0.912235;0.979427;0.939697;0.92875;0.915255;0.954092;0.814294;0.727958;0.816146;0.685827;	29119	0.634991	0	0	0	0.99278	1	0.998438	0.999	0.986253	1.00912
Z:\HESI-source-performance\Slice-PASEF\HeLa-phospho\Raw-Data\Unenrich\20221109_HESI-1F-Slice-PASEF-unenrich-HeLa-100ng_1_1_4997.d	20221109_HESI-1F-Slice-PASEF-unenrich-HeLa-100ng_1_1_4997	Q9NZN4	Q9NZN4	EHD2_HUMAN	EHD2	32444.7	32447.5	34197.8	32444.7	32447.5	34197.8	34197.8	DGMLDDEEFALASHLIEAK	DGMLDDEEFALASHLIEAK	DGMLDDEEFALASHLIEAK3	3	0.00239081	0.0471241	0.00126927	0.000363108	0.000315956	0.000341064	0.000316456	0	1	8775.28	8629.35	8635.57		1912.12	0.947091	20.6188	20.5976	20.64	103.61	20.6701	102.49	EH domain-containing protein 2	0	0	0.954396	1943.06	2.26529	0.376807	0.980639	0.559391	0.948306	1.30473	0.393593	180.006;4086.13;1162.04;4149.13;540.019;1270.05;701.019;853.022;764.03;656.021;1229.03;260.01;	180.006;4086.13;1162.04;4149.13;540.019;1270.05;701.019;853.022;764.03;656.021;1229.03;260.01;	0.418221;0.985894;0.854811;0.909504;0.942273;0.803796;0.797786;0.882682;0.927125;0.779594;0.665848;0.721515;	29119	0.559391	0	0	0	0.952876	1	0.996354	0.999	0.986996	1.00684
Z:\HESI-source-performance\Slice-PASEF\HeLa-phospho\Raw-Data\Unenrich\20221109_HESI-1F-Slice-PASEF-unenrich-HeLa-100ng_1_1_4995.d	20221109_HESI-1F-Slice-PASEF-unenrich-HeLa-100ng_1_1_4995	Q9UNS2	Q9UNS2	CSN3_HUMAN	COPS3	83795.3	83528.7	47897.8	83795.3	83528.7	47897.8	47897.8	DGMVSFHDNPEK	DGMVSFHDNPEK	DGMVSFHDNPEK3	3	0.000574484	0.00645263	0.00097299	0.000406835	0.00036049	0.000341064	0.000361011	0	1	8018.16	7997.67	7991.69		4387.55	0.947775	9.09942	9.07822	9.12062	5.4637	9.05938	5.75356	COP9 signalosome complex subunit 3	0	0	0.817474	4402.08	2.37852	0.262108	0.981688	0.0906156	0.992587	1.63315	0.315692	3042.05;3821.07;2633.05;2812.05;2343.05;1213.02;1239.03;268.006;476.01;890.02;2489.06;1372.02;	3042.05;3821.07;2633.05;2812.05;2343.05;1213.02;1239.03;268.006;476.01;890.02;2489.06;1372.02;	0.95093;0.754018;0.956401;0.933719;0.933987;0.883087;0.92467;0.617407;0.851121;0.595087;0.977279;0.866769;	12836	0.0906156	0	0	0	0.993547	1	0.793229	0.801	0.794826	0.799453
Z:\HESI-source-performance\Slice-PASEF\HeLa-phospho\Raw-Data\Unenrich\20221109_HESI-1F-Slice-PASEF-unenrich-HeLa-100ng_1_1_4996.d	20221109_HESI-1F-Slice-PASEF-unenrich-HeLa-100ng_1_1_4996	Q9UNS2	Q9UNS2	CSN3_HUMAN	COPS3	30413.7	30357.9	46860.5	30413.7	30357.9	46860.5	46860.5	DGMVSFHDNPEK	DGMVSFHDNPEK	DGMVSFHDNPEK3	3	0.00085966	0.0106877	0.00097299	0.000367918	0.000320308	0.000341064	0.000320718	0	1	7543.15	7512.14	7512.17		3016.62	0.968534	9.108	9.08679	9.12922	5.4637	9.06173	5.78987	COP9 signalosome complex subunit 3	0	0	0.922766	3029.06	2.05069	0.338511	1	0.0455376	0.987752	1.20423	0.353363	2419.05;4644.1;2962.06;3300.07;2162.04;504.009;704.012;64.0018;530.012;778.014;2284.05;905.022;	2419.05;4644.1;2962.06;3300.07;2162.04;504.009;704.012;64.0018;530.012;778.014;2284.05;905.022;	0.944655;0.679548;0.967804;0.822998;0.996252;0.775126;0.94989;0.51591;0.90856;0.810065;0.977285;0.696328;	12851	0.0455376	0	0	0	0.989312	1	0.7925	0.801	0.794964	0.798387
Z:\HESI-source-performance\Slice-PASEF\HeLa-phospho\Raw-Data\Unenrich\20221109_HESI-1F-Slice-PASEF-unenrich-HeLa-100ng_1_1_4997.d	20221109_HESI-1F-Slice-PASEF-unenrich-HeLa-100ng_1_1_4997	Q9UNS2	Q9UNS2	CSN3_HUMAN	COPS3	37536	37505.8	42455.9	37536	37505.8	42455.9	42455.9	DGMVSFHDNPEK	DGMVSFHDNPEK	DGMVSFHDNPEK3	3	0.000675105	0.0141054	0.00097299	0.000363108	0.000315956	0.000341064	0.000316456	0	1	6769.13	6758.16	6763.03		3125.25	0.92424	9.11869	9.09745	9.13992	5.4637	9.06514	5.82536	COP9 signalosome complex subunit 3	0	0	0.773046	3128.06	3.08636	0.264635	0.0934121	0.221045	0.983945	0.99716	0.334604	2502.04;5055.13;2574.05;2632.05;1693.03;456.007;1066.02;138.004;733.012;720.014;705.013;1162.03;	2502.04;5055.13;2574.05;2632.05;1693.03;456.007;1066.02;138.004;733.012;720.014;705.013;1162.03;	0.917612;0.773127;0.966516;0.971183;0.86976;0.616574;0.977822;0.509853;0.895756;0.817724;0.78039;0.771723;	12866	0.221045	0	0	0	0.985895	1	0.788854	0.801	0.79543	0.794305
Z:\HESI-source-performance\Slice-PASEF\HeLa-phospho\Raw-Data\Unenrich\20221109_HESI-1F-Slice-PASEF-unenrich-HeLa-100ng_1_1_4995.d	20221109_HESI-1F-Slice-PASEF-unenrich-HeLa-100ng_1_1_4995	P68104;Q5VTE0	P68104;Q5VTE0	EF1A1_HUMAN;EF1A3_HUMAN	EEF1A1;EEF1A1P5	1147510	1145650	1129860	1147510	1145650	1129860		DGNASGTTLLEALDC(UniMod:4)ILPPTRPTDKPLR	DGNASGTTLLEALDCILPPTRPTDKPLR	DGNASGTTLLEALDC(UniMod:4)ILPPTRPTDKPLR5	5	4.22298e-06	4.22298e-06	4.22298e-06	0.000406835	0.00036049	0.000341064	0.000361011	0	0	175392	172825	172696		24680.3	0.998847	20.9517	20.9304	20.9729	114.117	21.3513	107.535	Elongation factor 1-alpha 1	0	0	0.978875	25065.6	6.06719	0.174263	1	0	0.999995	0.974023	0.441233	131601;37238;9837.26;6553.17;16667.5;11194.3;6637.17;3400.09;957.029;1579.04;12251.3;12389.4;	131601;37238;9837.26;6553.17;16667.5;11194.3;6637.17;3400.09;957.029;1579.04;12251.3;12389.4;	0.999784;0.996227;0.972244;0.994937;0.985793;0.987672;0.98939;0.958687;0.834648;0.795956;0.988873;0.9928;	29587	0	0	0	0	0.999996	1	0.877396	0.874	0.862236	0.885827
Z:\HESI-source-performance\Slice-PASEF\HeLa-phospho\Raw-Data\Unenrich\20221109_HESI-1F-Slice-PASEF-unenrich-HeLa-100ng_1_1_4996.d	20221109_HESI-1F-Slice-PASEF-unenrich-HeLa-100ng_1_1_4996	P68104;Q5VTE0	P68104;Q5VTE0	EF1A1_HUMAN;EF1A3_HUMAN	EEF1A1;EEF1A1P5	1164990	1165890	1163430	1164990	1165890	1163430		DGNASGTTLLEALDC(UniMod:4)ILPPTRPTDKPLR	DGNASGTTLLEALDCILPPTRPTDKPLR	DGNASGTTLLEALDC(UniMod:4)ILPPTRPTDKPLR5	5	7.93588e-05	0.000239776	4.22298e-06	0.000367918	0.000320308	0.000341064	0.000320718	0	0	187327	187831	187832		26804.6	0.996867	20.9687	20.9475	20.9899	114.117	21.3696	107.736	Elongation factor 1-alpha 1	0	0	0.968368	26732.6	6.13416	0.355002	1	0	0.999722	1.67193	0.438901	138992;39296;9857.26;9039.26;17964.4;11352.3;6465.15;3364.09;987.028;1477.04;12468.3;13510.3;	138992;39296;9857.26;9039.26;17964.4;11352.3;6465.15;3364.09;987.028;1477.04;12468.3;13510.3;	0.998443;0.99198;0.997132;0.993882;0.987738;0.980055;0.962331;0.873908;0.8872;0.830945;0.994445;0.960552;	29617	0	0	0	0	0.99976	1	0.8775	0.874	0.862565	0.885521
Z:\HESI-source-performance\Slice-PASEF\HeLa-phospho\Raw-Data\Unenrich\20221109_HESI-1F-Slice-PASEF-unenrich-HeLa-100ng_1_1_4997.d	20221109_HESI-1F-Slice-PASEF-unenrich-HeLa-100ng_1_1_4997	P68104;Q5VTE0	P68104;Q5VTE0	EF1A1_HUMAN;EF1A3_HUMAN	EEF1A1;EEF1A1P5	1117360	1106480	1124080	1117360	1106480	1124080		DGNASGTTLLEALDC(UniMod:4)ILPPTRPTDKPLR	DGNASGTTLLEALDCILPPTRPTDKPLR	DGNASGTTLLEALDC(UniMod:4)ILPPTRPTDKPLR5	5	1.15421e-05	1.15421e-05	4.22298e-06	0.000363108	0.000315956	0.000341064	0.000316456	0	0	200426	200941	201085		27611.2	0.997175	20.9689	20.9477	20.9901	114.117	21.363	107.878	Elongation factor 1-alpha 1	0	0	0.990306	27520.6	6.07138	0.203092	1	0	0.999987	2.00229	0.321683	148846;42822.2;11888.4;8757.22;16596.4;10730.3;6749.17;3970.1;994.021;2103.05;12000.3;14371.4;	148846;42822.2;11888.4;8757.22;16596.4;10730.3;6749.17;3970.1;994.021;2103.05;12000.3;14371.4;	0.998448;0.994181;0.995493;0.990163;0.967658;0.994053;0.985846;0.943271;0.832337;0.88993;0.986899;0.982141;	29617	0	0	0	0	0.999988	1	0.8775	0.874	0.862971	0.885133
Z:\HESI-source-performance\Slice-PASEF\HeLa-phospho\Raw-Data\Unenrich\20221109_HESI-1F-Slice-PASEF-unenrich-HeLa-100ng_1_1_4995.d	20221109_HESI-1F-Slice-PASEF-unenrich-HeLa-100ng_1_1_4995	O60884	O60884	DNJA2_HUMAN	DNAJA2	45495	45269.5	45197.2	45495	45269.5	45197.2	45197.2	DGNDLHMTYK	DGNDLHMTYK	DGNDLHMTYK2	2	0.00958172	0.132107	0.00487708	0.000406835	0.00036049	0.000341064	0.000361011	0	1	2384.07	2373.29	2371.52		1340.94	0.90745	7.97511	7.95389	7.99631	-4.43073	7.8229	-3.19345	DnaJ homolog subfamily A member 2	0	0	0.835461	1348.03	1.96426	0.233608	0.655895	1.65277	0.86738	0.966308	0.499411	492.014;1177.04;249.007;715.018;98.0022;220.006;82.0026;829.026;0;504.013;112.002;42.0011;	492.014;1177.04;249.007;715.018;98.0022;220.006;82.0026;829.026;0;504.013;112.002;42.0011;	0.898388;0.988227;0.569002;0.780714;0.434873;0.780873;0.494717;0.818913;0;0.652329;0.4695;0.434873;	11242	1.65277	0	0	0	0	1	0.878125	0.897	0.886997	0.886684
Z:\HESI-source-performance\Slice-PASEF\HeLa-phospho\Raw-Data\Unenrich\20221109_HESI-1F-Slice-PASEF-unenrich-HeLa-100ng_1_1_4996.d	20221109_HESI-1F-Slice-PASEF-unenrich-HeLa-100ng_1_1_4996	O60884	O60884	DNJA2_HUMAN	DNAJA2	41360.9	40841.4	40672.8	41360.9	40841.4	40672.8	40672.8	DGNDLHMTYK	DGNDLHMTYK	DGNDLHMTYK2	2	0.00487708	0.0804097	0.00487708	0.000367918	0.000320308	0.000341064	0.000320718	0	1	2598.07	2600.95	2600.97		1199.37	0.78954	7.95194	7.93073	7.97317	-4.43073	7.82863	-3.45798	DnaJ homolog subfamily A member 2	0	0	0.431662	1198.03	1.96064	0.476684	0.978186	1.64788	0.914668	1.62574	0.355469	799.021;1173.03;640.016;626.016;380.008;291.008;180.005;874.023;427.012;1434.04;262.008;649.021;	799.021;1173.03;640.016;626.016;380.008;291.008;180.005;874.023;427.012;1434.04;262.008;649.021;	0.873341;0.655742;0.874636;0.933292;0.524293;0.503655;0.471044;0.812108;0.786175;0.926577;0.6612;0.928477;	11212	1.64788	0	0	0	0.91959	1	0.87875	0.897	0.887042	0.886975
Z:\HESI-source-performance\Slice-PASEF\HeLa-phospho\Raw-Data\Unenrich\20221109_HESI-1F-Slice-PASEF-unenrich-HeLa-100ng_1_1_4995.d	20221109_HESI-1F-Slice-PASEF-unenrich-HeLa-100ng_1_1_4995	P0DP23;P0DP24;P0DP25	P0DP23;P0DP24;P0DP25	CALM1_HUMAN;CALM2_HUMAN;CALM3_HUMAN	CALM1;CALM2;CALM3	306950	304964	317289	306950	304964	317289		DGNGYISAAELR	DGNGYISAAELR	DGNGYISAAELR2	2	0.000150105	0.000170034	2.2194e-05	1	0.00036049	0.000341064	0.000361011	0	0	56863.6	56686.5	56644.1		19960.2	0.99279	12.5268	12.5056	12.548	33.4425	12.6597	32.3986	Calmodulin-1	0	0	0.88773	20037.6	4.74465	0.243271	1	4.17297	0.999803	1.75736	0.295795	30138.8;22307.7;5182.17;5897.19;4417.12;3100.08;1720.05;4787.15;2650.07;3764.1;2496.07;1358.04;	30138.8;22307.7;5182.17;5897.19;4417.12;3100.08;1720.05;4787.15;2650.07;3764.1;2496.07;1358.04;	0.99446;0.995521;0.985177;0.988567;0.967608;0.981389;0.977773;0.973542;0.938275;0.991599;0.981101;0.964278;	17676	4.17297	0	0	0	0.99983	1	0.9275	0.943	0.93238	0.94049
Z:\HESI-source-performance\Slice-PASEF\HeLa-phospho\Raw-Data\Unenrich\20221109_HESI-1F-Slice-PASEF-unenrich-HeLa-100ng_1_1_4996.d	20221109_HESI-1F-Slice-PASEF-unenrich-HeLa-100ng_1_1_4996	P0DP23;P0DP24;P0DP25	P0DP23;P0DP24;P0DP25	CALM1_HUMAN;CALM2_HUMAN;CALM3_HUMAN	CALM1;CALM2;CALM3	314427	310535	308567	314427	310535	308567		DGNGYISAAELR	DGNGYISAAELR	DGNGYISAAELR2	2	2.2194e-05	2.2194e-05	2.2194e-05	1	0.000320308	0.000341064	0.000320718	0	0	53719.6	53185.4	53185.6		18315.7	0.99169	12.5454	12.5242	12.5666	33.4425	12.6703	32.5099	Calmodulin-1	0	0	0.977933	18499.6	5.19171	0.236864	1	3.25547	0.999974	1.72555	0.231484	27833.7;21774.7;5215.17;6907.21;4111.14;4017.11;1702.05;4348.14;2214.07;3972.14;2358.06;1702.06;	27833.7;21774.7;5215.17;6907.21;4111.14;4017.11;1702.05;4348.14;2214.07;3972.14;2358.06;1702.06;	0.990092;0.995703;0.95104;0.982886;0.981256;0.952157;0.987666;0.975243;0.962457;0.943455;0.967148;0.910011;	17706	3.25547	0	0	0	0.999978	1	0.926146	0.943	0.933321	0.939048
Z:\HESI-source-performance\Slice-PASEF\HeLa-phospho\Raw-Data\Unenrich\20221109_HESI-1F-Slice-PASEF-unenrich-HeLa-100ng_1_1_4997.d	20221109_HESI-1F-Slice-PASEF-unenrich-HeLa-100ng_1_1_4997	P0DP23;P0DP24;P0DP25	P0DP23;P0DP24;P0DP25	CALM1_HUMAN;CALM2_HUMAN;CALM3_HUMAN	CALM1;CALM2;CALM3	324668	321968	311851	324668	321968	311851		DGNGYISAAELR	DGNGYISAAELR	DGNGYISAAELR2	2	0.0001048	0.000198062	2.2194e-05	1	0.000315956	0.000341064	0.000316456	0	0	51677.7	51374.5	51411.6		18184.4	0.99135	12.5452	12.524	12.5665	33.4425	12.6701	32.4503	Calmodulin-1	0	0	0.92034	18278.6	4.43947	0.297191	1	3.56081	0.999771	1.09419	0.260693	26985.8;19715.8;4812.15;5013.13;4976.15;3241.1;1676.04;3858.12;2284.07;3272.08;2083.05;1519.04;	26985.8;19715.8;4812.15;5013.13;4976.15;3241.1;1676.04;3858.12;2284.07;3272.08;2083.05;1519.04;	0.99058;0.991656;0.966436;0.962353;0.994317;0.966255;0.926228;0.980252;0.979069;0.93785;0.973734;0.963979;	17706	3.56081	0	0	0	0.999802	1	0.924167	0.943	0.934354	0.935685
Z:\HESI-source-performance\Slice-PASEF\HeLa-phospho\Raw-Data\Unenrich\20221109_HESI-1F-Slice-PASEF-unenrich-HeLa-100ng_1_1_4995.d	20221109_HESI-1F-Slice-PASEF-unenrich-HeLa-100ng_1_1_4995	Q07157	Q07157	ZO1_HUMAN	TJP1	16224.4	16196.1	13312.6	16224.4	16196.1	13312.6	13312.6	DGNIQEGDVVLK	DGNIQEGDVVLK	DGNIQEGDVVLK2	2	0.000172592	0.000882263	0.000254673	0.000406835	0.00036049	0.000341064	0.000361011	0	1	4974.13	4944.33	4940.63		3113.98	0.864616	11.1686	11.1474	11.1899	25.4168	11.6118	22.0101	Tight junction protein ZO-1	0	0	0.929422	3135.09	3.13221	0.485578	1	1.55836	0.99898	1.2726	0.911026	2192.06;1530.03;1151.04;1252.04;1428.04;1107.03;875.026;27.0007;326.008;241.007;1142.03;819.023;	2192.06;1530.03;1151.04;1252.04;1428.04;1107.03;875.026;27.0007;326.008;241.007;1142.03;819.023;	0.820792;0.936871;0.907388;0.853043;0.881275;0.958097;0.699959;0.558361;0.731861;0.80532;0.706505;0.862538;	15756	1.55836	0	0	0	0.999118	1	0.936818	0.952	0.941685	0.94677
Z:\HESI-source-performance\Slice-PASEF\HeLa-phospho\Raw-Data\Unenrich\20221109_HESI-1F-Slice-PASEF-unenrich-HeLa-100ng_1_1_4996.d	20221109_HESI-1F-Slice-PASEF-unenrich-HeLa-100ng_1_1_4996	Q07157	Q07157	ZO1_HUMAN	TJP1	12348.3	12380.1	14185.3	12348.3	12380.1	14185.3	14185.3	DGNIQEGDVVLK	DGNIQEGDVVLK	DGNIQEGDVVLK2	2	0.00175227	0.0220546	0.000254673	0.000367918	0.000320308	0.000341064	0.000320718	0	1	6885.23	6782.4	6782.43		1634.27	0.92011	11.2194	11.1982	11.2406	25.4168	11.6215	22.2903	Tight junction protein ZO-1	0	0	0.874368	1659.05	2.76387	0.661268	0.0935951	0.602203	0.97505	0.926237	0.271162	3461.13;1861.06;885.024;1563.04;1349.04;705.024;803.025;15.0003;519.016;476.017;701.025;582.016;	3461.13;1861.06;885.024;1563.04;1349.04;705.024;803.025;15.0003;519.016;476.017;701.025;582.016;	0.904457;0.961503;0.881016;0.905489;0.898048;0.863594;0.654196;0.302039;0.922665;0.987921;0.949314;0.584516;	15831	0.602203	0	0	0	0.977945	1	0.9375	0.952	0.94153	0.947195
Z:\HESI-source-performance\Slice-PASEF\HeLa-phospho\Raw-Data\Unenrich\20221109_HESI-1F-Slice-PASEF-unenrich-HeLa-100ng_1_1_4997.d	20221109_HESI-1F-Slice-PASEF-unenrich-HeLa-100ng_1_1_4997	Q07157	Q07157	ZO1_HUMAN	TJP1	13932.3	13805.5	14630.3	13932.3	13805.5	14630.3	14630.3	DGNIQEGDVVLK	DGNIQEGDVVLK	DGNIQEGDVVLK2	2	0.000989589	0.02129	0.000254673	0.000363108	0.000315956	0.000341064	0.000316456	0	1	6741.2	6705.66	6710.5		2954.56	0.974026	11.1874	11.1662	11.2086	25.4168	11.6255	22.0643	Tight junction protein ZO-1	0	0	0.542648	2968.08	1.93865	0.50024	1	1.00704	0.975964	1.06825	0.387124	2892.1;2348.06;1006.03;1501.04;883.027;770.027;1672.05;241.007;226.008;705.02;1216.04;810.025;	2892.1;2348.06;1006.03;1501.04;883.027;770.027;1672.05;241.007;226.008;705.02;1216.04;810.025;	0.993123;0.938154;0.733859;0.993343;0.921706;0.892745;0.951385;0.714276;0.588443;0.693305;0.917491;0.820681;	15786	1.00704	0	0	0	0.97871	1	0.936146	0.952	0.941906	0.94515
Z:\HESI-source-performance\Slice-PASEF\HeLa-phospho\Raw-Data\Unenrich\20221109_HESI-1F-Slice-PASEF-unenrich-HeLa-100ng_1_1_4997.d	20221109_HESI-1F-Slice-PASEF-unenrich-HeLa-100ng_1_1_4997	Q9BZK7	Q9BZK7	TBL1R_HUMAN	TBL1XR1	16287.4	16128.8	17635.3	16287.4	16128.8	17635.3	17635.3	DGNLASTLGQHK	DGNLASTLGQHK	DGNLASTLGQHK2	2	0.00380548	0.0715807	0.00778719	0.000363108	0.000315956	0.000341064	0.000316456	0	1	3490.11	3439.4	3441.88		1568.07	0.887815	8.48225	8.46105	8.50347	0.872566	8.4935	0.856348	F-box-like/WD repeat-containing protein TBL1XR1	0	0	0.362403	1590.04	1.61844	0.118506	0.255512	0	0.923529	1.84038	0.437132	1586.04;1472.05;432.013;163.005;223.005;411.011;181.005;	1586.04;1472.05;432.013;163.005;223.005;411.011;181.005;	0.984907;0.765606;0.947776;0.652302;0.307888;0.574922;0.596177;	11962	0	0	0	0	0.928419	1	0.935313	0.957	0.945764	0.944244
Z:\HESI-source-performance\Slice-PASEF\HeLa-phospho\Raw-Data\Unenrich\20221109_HESI-1F-Slice-PASEF-unenrich-HeLa-100ng_1_1_4995.d	20221109_HESI-1F-Slice-PASEF-unenrich-HeLa-100ng_1_1_4995	Q8IVF2	Q8IVF2	AHNK2_HUMAN	AHNAK2	62762.4	62370.3	64352.8	62762.4	62370.3	64352.8	64352.8	DGNLGLAVGEVGMDSK	DGNLGLAVGEVGMDSK	DGNLGLAVGEVGMDSK2	2	0.000574484	0.00704919	0.00097299	0.000406835	0.00036049	0.000341064	0.000361011	0	1	4937.19	4903.75	4900.08		1770.66	0.927305	15.1264	15.1052	15.1477	55.4815	15.5616	52.0765	Protein AHNAK2	0	0	0.905013	1784.07	1.55538	0.803524	1	1.61031	0.991907	1.52098	0.508431	2196.09;2246.09;1390.05;601.023;1156.05;495.02;148.007;423.017;528.023;500.02;928.036;1157.04;	2196.09;2246.09;1390.05;601.023;1156.05;495.02;148.007;423.017;528.023;500.02;928.036;1157.04;	0.952517;0.926766;0.825249;0.969424;0.786553;0.817906;0.699476;0.931683;0.739431;0.738889;0.95305;0.881288;	21348	1.61031	0	0	0	0.992951	1	1.0433	1.059	1.04588	1.05461
Z:\HESI-source-performance\Slice-PASEF\HeLa-phospho\Raw-Data\Unenrich\20221109_HESI-1F-Slice-PASEF-unenrich-HeLa-100ng_1_1_4997.d	20221109_HESI-1F-Slice-PASEF-unenrich-HeLa-100ng_1_1_4997	Q8IVF2	Q8IVF2	AHNK2_HUMAN	AHNAK2	67124.6	66507.4	61997.3	67124.6	66507.4	61997.3	61997.3	DGNLGLAVGEVGMDSK	DGNLGLAVGEVGMDSK	DGNLGLAVGEVGMDSK2	2	0.00230133	0.0445115	0.00097299	0.000363108	0.000315956	0.000341064	0.000316456	0	1	6168.21	6094.57	6098.97		1604.84	0.962348	15.1656	15.1444	15.1869	55.4815	15.5785	52.3378	Protein AHNAK2	0	0	0.572069	1623.06	1.61599	0.393278	0.929311	1.85757	0.951032	1.38837	0.442696	2942.09;1845.06;1953.07;515.023;1173.05;1381.05;419.017;923.04;331.01;442.013;1851.08;428.018;	2942.09;1845.06;1953.07;515.023;1173.05;1381.05;419.017;923.04;331.01;442.013;1851.08;428.018;	0.98065;0.933177;0.806239;0.757585;0.980567;0.96233;0.91377;0.866412;0.769358;0.915015;0.884989;0.877788;	21408	1.85757	0	0	0	0.955489	1	1.04396	1.059	1.04733	1.05425
Z:\HESI-source-performance\Slice-PASEF\HeLa-phospho\Raw-Data\Unenrich\20221109_HESI-1F-Slice-PASEF-unenrich-HeLa-100ng_1_1_4996.d	20221109_HESI-1F-Slice-PASEF-unenrich-HeLa-100ng_1_1_4996	Q9NUU7;Q9UMR2	Q9NUU7;Q9UMR2	DD19A_HUMAN;DD19B_HUMAN	DDX19A;DDX19B	38534.9	38615.6	39895.7	38534.9	38615.6	39895.7		DGNPDNETYLHR	DGNPDNETYLHR	DGNPDNETYLHR3	3	0.00674729	0.103811	0.0142241	0.00116009	0.000320308	0.000341064	0.000320718	0	0	13516.2	13466.4	13466.4		819.981	0.927778	7.09247	7.07127	7.11372	-11.1079	7.01848	-10.5884	ATP-dependent RNA helicase DDX19A	0	0	0.740632	823.014	1.93683	0.323028	0.993089	0.744667	0.892504	1.65238	0.312244	792.011;11256.2;4192.08;1468.03;1627.03;208.004;4960.09;721.015;370.005;892.016;9.00021;73.0016;	792.011;11256.2;4192.08;1468.03;1627.03;208.004;4960.09;721.015;370.005;892.016;9.00021;73.0016;	0.857534;0.932167;0.778225;0.932024;0.719637;0.782603;0.880402;0.48808;0.869928;0.815168;0.607388;0.345376;	10000	0.744667	0	0	0	0	1	0.759773	0.748	0.757302	0.765853
Z:\HESI-source-performance\Slice-PASEF\HeLa-phospho\Raw-Data\Unenrich\20221109_HESI-1F-Slice-PASEF-unenrich-HeLa-100ng_1_1_4995.d	20221109_HESI-1F-Slice-PASEF-unenrich-HeLa-100ng_1_1_4995	P40227	P40227	TCPZ_HUMAN	CCT6A	157510	155851	155702	157510	155851	155702	155702	DGNVLLHEMQIQHPTASLIAK	DGNVLLHEMQIQHPTASLIAK	DGNVLLHEMQIQHPTASLIAK4	4	3.12099e-05	3.12099e-05	3.12099e-05	0.000406835	0.00036049	0.000341064	0.000361011	0	1	40423	40066.5	40036.5		26965.2	0.992576	16.0073	15.9861	16.0285	59.669	16.105	58.8024	T-complex protein 1 subunit zeta	0	0	0.926981	27225.6	5.51895	0.436279	1	0.635448	0.999964	0.962699	0.403171	17413.4;14279.4;4182.09;25364.7;8730.22;8597.28;5338.11;2066.06;3595.09;3619.08;1106.03;20178.4;	17413.4;14279.4;4182.09;25364.7;8730.22;8597.28;5338.11;2066.06;3595.09;3619.08;1106.03;20178.4;	0.99525;0.997727;0.994222;0.987562;0.978816;0.975649;0.974588;0.914778;0.914991;0.971895;0.862107;0.998245;	22598	0.635448	0	0	0	0.999969	1	0.8775	0.891	0.882049	0.885947
Z:\HESI-source-performance\Slice-PASEF\HeLa-phospho\Raw-Data\Unenrich\20221109_HESI-1F-Slice-PASEF-unenrich-HeLa-100ng_1_1_4996.d	20221109_HESI-1F-Slice-PASEF-unenrich-HeLa-100ng_1_1_4996	P40227	P40227	TCPZ_HUMAN	CCT6A	158429	157467	153799	158429	157467	153799	153799	DGNVLLHEMQIQHPTASLIAK	DGNVLLHEMQIQHPTASLIAK	DGNVLLHEMQIQHPTASLIAK4	4	7.93588e-05	0.000116583	3.12099e-05	0.000367918	0.000320308	0.000341064	0.000320718	0	1	41335.1	41758.6	41758.7		32963.3	0.989611	16.0144	15.9932	16.0356	59.669	16.1178	58.7664	T-complex protein 1 subunit zeta	0	0	0.981781	32628.9	4.84918	0.389206	1	0	0.999865	1.47462	0.426512	19277.5;14593.4;3087.07;19694.4;7464.18;8388.22;3559.1;2872.06;4650.13;3240.08;1111.03;20877.6;	19277.5;14593.4;3087.07;19694.4;7464.18;8388.22;3559.1;2872.06;4650.13;3240.08;1111.03;20877.6;	0.987119;0.990496;0.956557;0.980951;0.994315;0.960746;0.911403;0.947201;0.976255;0.932723;0.840225;0.988973;	22613	0	0	0	0	0.999883	1	0.8775	0.891	0.882495	0.885521
Z:\HESI-source-performance\Slice-PASEF\HeLa-phospho\Raw-Data\Unenrich\20221109_HESI-1F-Slice-PASEF-unenrich-HeLa-100ng_1_1_4997.d	20221109_HESI-1F-Slice-PASEF-unenrich-HeLa-100ng_1_1_4997	P40227	P40227	TCPZ_HUMAN	CCT6A	154960	153276	157093	154960	153276	157093	157093	DGNVLLHEMQIQHPTASLIAK	DGNVLLHEMQIQHPTASLIAK	DGNVLLHEMQIQHPTASLIAK4	4	8.9047e-05	8.9047e-05	3.12099e-05	0.000363108	0.000315956	0.000341064	0.000316456	0	1	43693.1	43826.7	43858.3		31208.3	0.986076	16.025	16.0038	16.0463	59.669	16.1179	58.8646	T-complex protein 1 subunit zeta	0	0	0.978612	31090.7	4.56692	0.418189	1	0.359223	0.999897	1.20954	0.412302	20798.6;13690.3;2222.06;22926.6;9204.22;6145.17;3681.09;2972.07;4574.11;2327.06;550.016;16927.4;	20798.6;13690.3;2222.06;22926.6;9204.22;6145.17;3681.09;2972.07;4574.11;2327.06;550.016;16927.4;	0.992335;0.971767;0.986885;0.981164;0.993215;0.97445;0.952092;0.987745;0.961675;0.783339;0.789383;0.998701;	22628	0.359223	0	0	0	0.999911	1	0.876354	0.891	0.882591	0.883949
Z:\HESI-source-performance\Slice-PASEF\HeLa-phospho\Raw-Data\Unenrich\20221109_HESI-1F-Slice-PASEF-unenrich-HeLa-100ng_1_1_4995.d	20221109_HESI-1F-Slice-PASEF-unenrich-HeLa-100ng_1_1_4995	Q16658	Q16658	FSCN1_HUMAN	FSCN1	143912	144318	144760	143912	144318	144760	144760	DGNVTC(UniMod:4)ER	DGNVTCER	DGNVTC(UniMod:4)ER2	2	0.000955745	0.0123035	0.00151302	0.000406835	0.00036049	0.000341064	0.000361011	0	1	8134.16	8004.09	7998.11		2704.06	0.951862	3.50894	3.48773	3.53015	-42.9112	3.60099	-46.5942	Fascin	0	0	0.926502	2750.06	2.8042	0.423895	0.387043	0	0.98596	1.27069	0.295533	4146.09;2216.04;1772.03;	4146.09;2216.04;1772.03;	0.941973;0.937059;0.993512;	4930	0	0	0	0	0.987697	1	0.786458	0.779	0.772345	0.792842
Z:\HESI-source-performance\Slice-PASEF\HeLa-phospho\Raw-Data\Unenrich\20221109_HESI-1F-Slice-PASEF-unenrich-HeLa-100ng_1_1_4996.d	20221109_HESI-1F-Slice-PASEF-unenrich-HeLa-100ng_1_1_4996	Q16658	Q16658	FSCN1_HUMAN	FSCN1	155035	154702	153231	155035	154702	153231	153231	DGNVTC(UniMod:4)ER	DGNVTCER	DGNVTC(UniMod:4)ER2	2	0.00184786	0.0238069	0.00151302	0.000367918	0.000320308	0.000341064	0.000320718	0	1	7658.15	7624.94	7624.97		2384.67	0.940741	3.51737	3.49618	3.53862	-42.9112	3.59533	-46.3793	Fascin	0	0	0.862264	2395.05	2.67573	0.224777	0.382447	0	0.973121	0.670784	0.400237	4273.08;1967.04;1418.03;	4273.08;1967.04;1418.03;	0.966254;0.880379;0.947592;	4945	0	0	0	0	0.976193	1	0.78625	0.779	0.772315	0.79216
Z:\HESI-source-performance\Slice-PASEF\HeLa-phospho\Raw-Data\Unenrich\20221109_HESI-1F-Slice-PASEF-unenrich-HeLa-100ng_1_1_4997.d	20221109_HESI-1F-Slice-PASEF-unenrich-HeLa-100ng_1_1_4997	Q16658	Q16658	FSCN1_HUMAN	FSCN1	149196	149384	150365	149196	149384	150365	150365	DGNVTC(UniMod:4)ER	DGNVTCER	DGNVTC(UniMod:4)ER2	2	0.00372465	0.0696095	0.00151302	0.000363108	0.000315956	0.000341064	0.000316456	0	1	9143.16	9028.82	9035.33		2797.68	0.937855	3.51763	3.49642	3.53885	-42.9112	3.59379	-46.2689	Fascin	0	0	0.905698	2831.06	2.32726	0.185352	0.107313	0	0.925478	1.81395	0.286515	4664.08;2719.05;1760.03;	4664.08;2719.05;1760.03;	0.987743;0.957807;0.774831;	4945	0	0	0	0	0.930391	1	0.787292	0.779	0.772922	0.792802
Z:\HESI-source-performance\Slice-PASEF\HeLa-phospho\Raw-Data\Unenrich\20221109_HESI-1F-Slice-PASEF-unenrich-HeLa-100ng_1_1_4995.d	20221109_HESI-1F-Slice-PASEF-unenrich-HeLa-100ng_1_1_4995	O94925	O94925	GLSK_HUMAN	GLS	38967.3	38873.4	34410.3	38967.3	38873.4	34410.3	34410.3	DGPGETDAFGNSEGK	DGPGETDAFGNSEGK	DGPGETDAFGNSEGK2	2	0.000270051	0.00249135	0.000176929	0.000406835	0.00036049	0.000341064	0.000361011	0	1	2718.11	2712.56	2710.53		1871.84	0.900725	8.12358	8.10237	8.14479	0.239815	8.40479	-2.04206	Glutaminase kidney isoform, mitochondrial	0	0	0.776182	1877.07	1.89256	0.405137	0.229983	1.05766	0.997125	0.887115	0.377077	1065.04;608.021;1045.05;448.015;342.012;351.01;251.009;512.015;24.0008;601.025;293.008;390.014;	1065.04;608.021;1045.05;448.015;342.012;351.01;251.009;512.015;24.0008;601.025;293.008;390.014;	0.960809;0.989008;0.788127;0.645495;0.585777;0.748047;0.744362;0.89492;0.410899;0.75096;0.701896;0.989235;	11449	1.05766	0	0	0	0.997509	1	0.993854	1.011	1.00019	1.00505
Z:\HESI-source-performance\Slice-PASEF\HeLa-phospho\Raw-Data\Unenrich\20221109_HESI-1F-Slice-PASEF-unenrich-HeLa-100ng_1_1_4996.d	20221109_HESI-1F-Slice-PASEF-unenrich-HeLa-100ng_1_1_4996	O94925	O94925	GLSK_HUMAN	GLS	34962.1	34915.9	36289	34962.1	34915.9	36289	36289	DGPGETDAFGNSEGK	DGPGETDAFGNSEGK	DGPGETDAFGNSEGK2	2	0.000117918	0.000658394	0.000176929	0.000367918	0.000320308	0.000341064	0.000320718	0	1	4411.15	4399.66	4399.67		2573.37	0.752214	8.15346	8.13226	8.17467	0.239815	8.41332	-1.85952	Glutaminase kidney isoform, mitochondrial	0	0	0.724795	2580.09	2.18875	0.408919	1	1.95977	0.999237	1.56493	0.37317	2615.09;696.031;1100.03;615.023;274.011;359.012;337.012;418.015;272.011;447.014;213.008;115.005;	2615.09;696.031;1100.03;615.023;274.011;359.012;337.012;418.015;272.011;447.014;213.008;115.005;	0.636967;0.845363;0.96725;0.821151;0.802253;0.792643;0.932919;0.829993;0.817293;0.747041;0.398173;0.421218;	11494	1.95977	0	0	0	0.999342	1	0.997396	1.011	1.00074	1.00804
Z:\HESI-source-performance\Slice-PASEF\HeLa-phospho\Raw-Data\Unenrich\20221109_HESI-1F-Slice-PASEF-unenrich-HeLa-100ng_1_1_4997.d	20221109_HESI-1F-Slice-PASEF-unenrich-HeLa-100ng_1_1_4997	O94925	O94925	GLSK_HUMAN	GLS	31641	31403.1	34184.8	31641	31403.1	34184.8	34184.8	DGPGETDAFGNSEGK	DGPGETDAFGNSEGK	DGPGETDAFGNSEGK2	2	0.000383032	0.00600338	0.000176929	0.000363108	0.000315956	0.000341064	0.000316456	0	1	3371.11	3317.88	3320.27		1126.78	0.911121	8.18529	8.16408	8.2065	0.239815	8.41452	-1.56794	Glutaminase kidney isoform, mitochondrial	0	0	0.324487	1144.03	1.84099	0.211582	1	0.689855	0.993103	1.6773	0.370117	1197.04;1359.04;815.025;503.021;542.017;261.008;105.004;218.008;59.0015;318.012;196.006;169.006;	1197.04;1359.04;815.025;503.021;542.017;261.008;105.004;218.008;59.0015;318.012;196.006;169.006;	0.952342;0.932949;0.81418;0.868254;0.585675;0.790769;0.67924;0.817549;0.554989;0.684835;0.289397;0.29943;	11539	0.689855	0	0	0	0.993997	1	0.99875	1.011	1.00114	1.00912
Z:\HESI-source-performance\Slice-PASEF\HeLa-phospho\Raw-Data\Unenrich\20221109_HESI-1F-Slice-PASEF-unenrich-HeLa-100ng_1_1_4995.d	20221109_HESI-1F-Slice-PASEF-unenrich-HeLa-100ng_1_1_4995	P40939	P40939	ECHA_HUMAN	HADHA	93117.4	92014.7	85980	93117.4	92014.7	85980	85980	DGPGFYTTR	DGPGFYTTR	DGPGFYTTR2	2	5.61897e-05	5.61897e-05	5.61897e-05	0.000406835	0.00036049	0.000341064	0.000361011	0	1	21491.5	21438.3	21422.3		5081.7	0.959212	9.60868	9.58746	9.62989	9.98442	9.63629	9.8816	Trifunctional enzyme subunit alpha, mitochondrial	0	0	0.89419	5098.12	3.56431	0.530623	1	0.346086	0.999935	1.06749	0.317041	7085.18;8050.18;6356.16;6125.12;1179.03;549.011;1201.03;1241.02;9338.19;776.019;447.01;	7085.18;8050.18;6356.16;6125.12;1179.03;549.011;1201.03;1241.02;9338.19;776.019;447.01;	0.957084;0.991194;0.921078;0.965254;0.970102;0.780079;0.894491;0.767906;0.969363;0.870496;0.617572;	13555	0.346086	0	0	0	0.999944	1	0.836354	0.845	0.83515	0.846408
Z:\HESI-source-performance\Slice-PASEF\HeLa-phospho\Raw-Data\Unenrich\20221109_HESI-1F-Slice-PASEF-unenrich-HeLa-100ng_1_1_4996.d	20221109_HESI-1F-Slice-PASEF-unenrich-HeLa-100ng_1_1_4996	P40939	P40939	ECHA_HUMAN	HADHA	83757.5	82955.8	87364.2	83757.5	82955.8	87364.2	87364.2	DGPGFYTTR	DGPGFYTTR	DGPGFYTTR2	2	7.93588e-05	5.54872e-05	5.61897e-05	0.000367918	0.000320308	0.000341064	0.000320718	0	1	20432.5	20435.4	20435.5		6348.04	0.990999	9.60685	9.58564	9.62807	9.98442	9.63981	9.85513	Trifunctional enzyme subunit alpha, mitochondrial	0	0	0.936997	6347.12	4.12848	0.459818	1	0.956618	0.999936	1.11146	0.17394	9225.23;6579.15;4628.1;5913.13;2003.05;724.013;1931.04;1159.03;10408.3;453.01;901.02;	9225.23;6579.15;4628.1;5913.13;2003.05;724.013;1931.04;1159.03;10408.3;453.01;901.02;	0.987739;0.996882;0.989134;0.971929;0.953071;0.934532;0.930907;0.817211;0.958647;0.738151;0.714037;	13555	0.956618	0	0	0	0.999921	1	0.838021	0.845	0.835892	0.84732
Z:\HESI-source-performance\Slice-PASEF\HeLa-phospho\Raw-Data\Unenrich\20221109_HESI-1F-Slice-PASEF-unenrich-HeLa-100ng_1_1_4997.d	20221109_HESI-1F-Slice-PASEF-unenrich-HeLa-100ng_1_1_4997	P40939	P40939	ECHA_HUMAN	HADHA	92410.8	91352.2	92791.3	92410.8	91352.2	92791.3	92791.3	DGPGFYTTR	DGPGFYTTR	DGPGFYTTR2	2	0.0001048	0.000126001	5.61897e-05	0.000363108	0.000315956	0.000341064	0.000316456	0	1	18369.4	18351.3	18364.5		4563.89	0.954638	9.61721	9.596	9.63842	9.98442	9.63986	9.93593	Trifunctional enzyme subunit alpha, mitochondrial	0	0	0.925636	4565.11	3.61267	0.481794	1	1.07636	0.999854	1.78676	0.434061	7738.2;6305.12;4326.11;5346.15;1179.02;590.014;1123.02;829.02;9670.26;779.018;934.021;	7738.2;6305.12;4326.11;5346.15;1179.02;590.014;1123.02;829.02;9670.26;779.018;934.021;	0.950231;0.937373;0.987686;0.885938;0.907691;0.706567;0.956734;0.856357;0.984817;0.865625;0.948535;	13570	1.07636	0	0	0	0.999874	1	0.835312	0.845	0.835921	0.844456
Z:\HESI-source-performance\Slice-PASEF\HeLa-phospho\Raw-Data\Unenrich\20221109_HESI-1F-Slice-PASEF-unenrich-HeLa-100ng_1_1_4995.d	20221109_HESI-1F-Slice-PASEF-unenrich-HeLa-100ng_1_1_4995	Q9Y619	Q9Y619	ORNT1_HUMAN	SLC25A15	5669.17	5601.08	5601.08	5669.17	5601.08	5601.08	5601.08	DGPLGFYHGLSSTLLR	DGPLGFYHGLSSTLLR	DGPLGFYHGLSSTLLR3	3	0.000955745	0.0122325	0.00205783	0.00692146	0.00565388	0.0015674	0.00566224	0	1	5669.17	5601.08	5596.89		933.964	0.936147	18.9039	18.8827	18.9251	83.928	19.0924	82.1788	Mitochondrial ornithine transporter 1	0	0	0.804024	946.025	1.52089	0.507091	0.820843	0	0.98604	1.78016	0.30227	873.026;1545.04;2783.06;2634.08;1490.04;268.007;408.009;177.004;455.012;402.009;328.009;214.005;	873.026;1545.04;2783.06;2634.08;1490.04;268.007;408.009;177.004;455.012;402.009;328.009;214.005;	0.916929;0.920323;0.732898;0.918555;0.983654;0.872511;0.811249;0.162963;0.941817;0.745869;0.725219;0.624306;	26693	0	0	0	0	0.987768	1	0.883068	0.883	0.87523	0.892915
Z:\HESI-source-performance\Slice-PASEF\HeLa-phospho\Raw-Data\Unenrich\20221109_HESI-1F-Slice-PASEF-unenrich-HeLa-100ng_1_1_4995.d	20221109_HESI-1F-Slice-PASEF-unenrich-HeLa-100ng_1_1_4995	P23526	P23526	SAHH_HUMAN	AHCY	232332	230740	234935	232332	230740	234935	234935	DGPLNMILDDGGDLTNLIHTK	DGPLNMILDDGGDLTNLIHTK	DGPLNMILDDGGDLTNLIHTK3	3	9.26993e-07	9.26993e-07	9.26993e-07	0.000406835	0.00036049	0.000341064	0.000361011	0	1	24022.8	23847.7	23829.8		24888.2	0.992962	21.5459	21.5247	21.5671	122.45	21.7129	118.813	Adenosylhomocysteinase	0	0	0.955112	25089.8	4.65795	0.63738	1	4.95082	0.999999	1.34999	0.387326	9999.29;10399.3;8359.24;5264.22;8129.29;5047.19;2618.08;22939.8;21093.9;18874.6;23631;15351.5;	9999.29;10399.3;8359.24;5264.22;8129.29;5047.19;2618.08;22939.8;21093.9;18874.6;23631;15351.5;	0.95719;0.99583;0.99534;0.983517;0.980695;0.977389;0.986346;0.988861;0.995426;0.990202;0.997359;0.9801;	30423	4.95082	0	0	0	0.999999	1	0.995104	0.999	0.985726	1.00624
Z:\HESI-source-performance\Slice-PASEF\HeLa-phospho\Raw-Data\Unenrich\20221109_HESI-1F-Slice-PASEF-unenrich-HeLa-100ng_1_1_4996.d	20221109_HESI-1F-Slice-PASEF-unenrich-HeLa-100ng_1_1_4996	P23526	P23526	SAHH_HUMAN	AHCY	235322	234137	238049	235322	234137	238049	238049	DGPLNMILDDGGDLTNLIHTK	DGPLNMILDDGGDLTNLIHTK	DGPLNMILDDGGDLTNLIHTK3	3	4.9319e-06	4.9319e-06	9.26993e-07	0.000367918	0.000320308	0.000341064	0.000320718	0	1	26076.9	25773.7	25773.8		25799.4	0.989534	21.5309	21.5097	21.5521	122.45	21.6906	118.199	Adenosylhomocysteinase	0	0	0.985618	26102.8	5.04671	0.674262	1	4.7417	0.999994	1.33738	0.124561	11107.4;10452.4;8939.29;6685.22;8758.32;4081.13;1788.07;22126.8;22383.9;17889.7;17626.6;15880.5;	11107.4;10452.4;8939.29;6685.22;8758.32;4081.13;1788.07;22126.8;22383.9;17889.7;17626.6;15880.5;	0.983025;0.985572;0.989113;0.99629;0.94394;0.92558;0.904716;0.990653;0.995399;0.983111;0.990377;0.998242;	30408	4.7417	0	0	0	0.999995	1	0.994896	0.999	0.986253	1.00564
Z:\HESI-source-performance\Slice-PASEF\HeLa-phospho\Raw-Data\Unenrich\20221109_HESI-1F-Slice-PASEF-unenrich-HeLa-100ng_1_1_4997.d	20221109_HESI-1F-Slice-PASEF-unenrich-HeLa-100ng_1_1_4997	P23526	P23526	SAHH_HUMAN	AHCY	238608	237387	229497	238608	237387	229497	229497	DGPLNMILDDGGDLTNLIHTK	DGPLNMILDDGGDLTNLIHTK	DGPLNMILDDGGDLTNLIHTK3	3	6.15271e-05	6.15271e-05	9.26993e-07	0.000363108	0.000315956	0.000341064	0.000316456	0	1	28872	28619.9	28640.5		26683.1	0.990398	21.5524	21.5311	21.5736	122.45	21.6807	118.71	Adenosylhomocysteinase	0	0	0.963432	26898.8	4.84831	0.631231	1	5.03841	0.999929	1.5168	0.215686	11655.4;11477.4;10087.4;7307.24;7717.29;5104.19;2809.1;24755.8;29648;17079.6;18126.7;15826.6;	11655.4;11477.4;10087.4;7307.24;7717.29;5104.19;2809.1;24755.8;29648;17079.6;18126.7;15826.6;	0.992724;0.996989;0.99666;0.971402;0.990557;0.995002;0.981921;0.988002;0.998584;0.974234;0.99235;0.982273;	30438	5.03841	0	0	0	0.999938	1	0.998542	0.999	0.986996	1.00891
Z:\HESI-source-performance\Slice-PASEF\HeLa-phospho\Raw-Data\Unenrich\20221109_HESI-1F-Slice-PASEF-unenrich-HeLa-100ng_1_1_4995.d	20221109_HESI-1F-Slice-PASEF-unenrich-HeLa-100ng_1_1_4995	P05023	P05023	AT1A1_HUMAN	ATP1A1	100625	100617	103385	100625	100617	103385	103385	DGPNALTPPPTTPEWIK	DGPNALTPPPTTPEWIK	DGPNALTPPPTTPEWIK2	2	0.000172592	0.00111135	0.000254673	0.000406835	0.00036049	0.000341064	0.000361011	0	1	7625.35	7540.63	7534.99		2081.13	0.981762	16.8338	16.8126	16.8551	67.4988	17.1284	65.16	Sodium/potassium-transporting ATPase subunit alpha-1	0	0	0.632162	2106.09	2.49244	0.480475	1	2.3433	0.998715	0.634053	0.495611	3841.18;1684.08;2100.09;812.031;695.032;548.028;486.019;627.027;248.009;495.023;540.023;851.042;	3841.18;1684.08;2100.09;812.031;695.032;548.028;486.019;627.027;248.009;495.023;540.023;851.042;	0.992269;0.971492;0.970779;0.911498;0.833865;0.774272;0.73936;0.827978;0.689027;0.959538;0.76262;0.826637;	23760	2.3433	0	0	0	0.998889	1	1.12761	1.129	1.12173	1.13423
Z:\HESI-source-performance\Slice-PASEF\HeLa-phospho\Raw-Data\Unenrich\20221109_HESI-1F-Slice-PASEF-unenrich-HeLa-100ng_1_1_4996.d	20221109_HESI-1F-Slice-PASEF-unenrich-HeLa-100ng_1_1_4996	P05023	P05023	AT1A1_HUMAN	ATP1A1	102194	101143	102625	102194	101143	102625	102625	DGPNALTPPPTTPEWIK	DGPNALTPPPTTPEWIK	DGPNALTPPPTTPEWIK2	2	0.00396812	0.0683632	0.000254673	0.000367918	0.000320308	0.000341064	0.000320718	0	1	6365.28	6357.94	6357.97		2090.68	0.972335	16.8516	16.8304	16.8728	67.4988	17.1425	65.2082	Sodium/potassium-transporting ATPase subunit alpha-1	0	0	0.87245	2093.08	1.30012	0.384448	1	0	0.926513	0.552309	0.444601	3097.14;1486.06;1782.08;1300.05;701.038;380.017;399.018;645.03;446.019;286.014;467.019;1209.05;	3097.14;1486.06;1782.08;1300.05;701.038;380.017;399.018;645.03;446.019;286.014;467.019;1209.05;	0.985936;0.959719;0.959219;0.920965;0.879145;0.83791;0.87641;0.885227;0.744868;0.606514;0.992076;0.951533;	23790	0	0	0	0	0.931637	1	1.13545	1.129	1.12191	1.14144
Z:\HESI-source-performance\Slice-PASEF\HeLa-phospho\Raw-Data\Unenrich\20221109_HESI-1F-Slice-PASEF-unenrich-HeLa-100ng_1_1_4997.d	20221109_HESI-1F-Slice-PASEF-unenrich-HeLa-100ng_1_1_4997	P05023	P05023	AT1A1_HUMAN	ATP1A1	101414	101332	97304.1	101414	101332	97304.1	97304.1	DGPNALTPPPTTPEWIK	DGPNALTPPPTTPEWIK	DGPNALTPPPTTPEWIK2	2	0.000539156	0.00862727	0.000254673	0.000363108	0.000315956	0.000341064	0.000316456	0	1	6688.28	6580.2	6584.94		1783.1	0.95001	16.8306	16.8093	16.8518	67.4988	17.1472	65.0335	Sodium/potassium-transporting ATPase subunit alpha-1	0	0	0.831457	1811.08	1.5452	0.703788	1	1.94562	0.990119	1.20438	0.466629	3771.15;1745.08;1172.05;1670.07;730.038;428.015;373.015;171.009;337.015;572.025;584.023;964.046;	3771.15;1745.08;1172.05;1670.07;730.038;428.015;373.015;171.009;337.015;572.025;584.023;964.046;	0.969863;0.946684;0.891085;0.870931;0.736044;0.882646;0.902067;0.721995;0.779673;0.830786;0.911852;0.711171;	23760	1.94562	0	0	0	0.991373	1	1.13023	1.129	1.12238	1.13601
Z:\HESI-source-performance\Slice-PASEF\HeLa-phospho\Raw-Data\Unenrich\20221109_HESI-1F-Slice-PASEF-unenrich-HeLa-100ng_1_1_4996.d	20221109_HESI-1F-Slice-PASEF-unenrich-HeLa-100ng_1_1_4996	Q2NL82	Q2NL82	TSR1_HUMAN	TSR1	15274.4	15281.6	16057.2	15274.4	15281.6	16057.2	16057.2	DGPPHQVLVVPLHSR	DGPPHQVLVVPLHSR	DGPPHQVLVVPLHSR3	3	0.00336446	0.0583996	0.000357031	0.000367918	0.000320308	0.000341064	0.000320718	0	1	8115.2	8024.82	8024.85		1364.67	0.966312	11.8984	11.8772	11.9197	28.2308	11.9805	27.631	Pre-rRNA-processing protein TSR1 homolog	0	0	0.624378	1380.04	1.94554	0.34377	0.898953	1.18801	0.936543	1.07622	0.54211	5238.14;711.015;1549.03;1958.05;517.013;1328.03;4653.1;644.015;643.017;583.015;1321.04;1166.04;	5238.14;711.015;1549.03;1958.05;517.013;1328.03;4653.1;644.015;643.017;583.015;1321.04;1166.04;	0.996029;0.72499;0.880132;0.898193;0.821235;0.949618;0.929647;0.859699;0.765883;0.811861;0.849347;0.850462;	16793	1.18801	0	0	0	0.9416	1	0.856458	0.869	0.859862	0.865456
Z:\HESI-source-performance\Slice-PASEF\HeLa-phospho\Raw-Data\Unenrich\20221109_HESI-1F-Slice-PASEF-unenrich-HeLa-100ng_1_1_4997.d	20221109_HESI-1F-Slice-PASEF-unenrich-HeLa-100ng_1_1_4997	Q2NL82	Q2NL82	TSR1_HUMAN	TSR1	15500.4	15498.5	15254	15500.4	15498.5	15254	15254	DGPPHQVLVVPLHSR	DGPPHQVLVVPLHSR	DGPPHQVLVVPLHSR3	3	0.000257516	0.00112092	0.000357031	0.000363108	0.000315956	0.000341064	0.000316456	0	1	7448.19	7368.7	7374.01		774.231	0.975108	11.8875	11.8663	11.9088	28.2308	11.9843	27.5658	Pre-rRNA-processing protein TSR1 homolog	0	0	0.601847	782.02	2.61659	0.359853	0.895823	1.1479	0.998705	1.04817	0.471288	4260.11;1298.03;2336.06;1563.04;448.011;852.021;3284.08;1218.03;622.018;415.008;1023.02;661.017;	4260.11;1298.03;2336.06;1563.04;448.011;852.021;3284.08;1218.03;622.018;415.008;1023.02;661.017;	0.966051;0.934729;0.995524;0.895864;0.778525;0.964413;0.81529;0.948981;0.867915;0.739819;0.772314;0.906737;	16778	1.1479	0	0	0	0.998879	1	0.852273	0.869	0.859947	0.860323
Z:\HESI-source-performance\Slice-PASEF\HeLa-phospho\Raw-Data\Unenrich\20221109_HESI-1F-Slice-PASEF-unenrich-HeLa-100ng_1_1_4995.d	20221109_HESI-1F-Slice-PASEF-unenrich-HeLa-100ng_1_1_4995	Q8N1G4	Q8N1G4	LRC47_HUMAN	LRRC47	34976.7	34775.4	38009.8	34976.7	34775.4	38009.8	38009.8	DGPSLLVVEQVR	DGPSLLVVEQVR	DGPSLLVVEQVR2	2	0.000150105	0.000446165	7.86367e-05	0.000406835	0.00036049	0.000341064	0.000361011	0	1	27130.9	27075.6	27055.4		5836.9	0.984217	16.5695	16.5483	16.5907	65.0354	16.8165	63.2427	Leucine-rich repeat-containing protein 47	0	0	0.835399	5853.19	4.14376	0.437198	1	2.21018	0.999484	3.33027	0.884461	8136.28;9415.3;9579.32;4899.16;8077.23;4070.13;1538.05;652.026;2892.09;149.006;395.012;1432.05;	8136.28;9415.3;9579.32;4899.16;8077.23;4070.13;1538.05;652.026;2892.09;149.006;395.012;1432.05;	0.986118;0.979211;0.987521;0.983762;0.965047;0.93167;0.935141;0.923962;0.937237;0.292856;0.811552;0.858423;	23391	2.21018	0	0	0	0.999554	1	0.969896	0.985	0.974306	0.980788
Z:\HESI-source-performance\Slice-PASEF\HeLa-phospho\Raw-Data\Unenrich\20221109_HESI-1F-Slice-PASEF-unenrich-HeLa-100ng_1_1_4996.d	20221109_HESI-1F-Slice-PASEF-unenrich-HeLa-100ng_1_1_4996	Q8N1G4	Q8N1G4	LRC47_HUMAN	LRRC47	35461.7	35481.8	38392.3	35461.7	35481.8	38392.3	38392.3	DGPSLLVVEQVR	DGPSLLVVEQVR	DGPSLLVVEQVR2	2	7.93588e-05	0.000116069	7.86367e-05	0.000367918	0.000320308	0.000341064	0.000320718	0	1	29446.9	29336.4	29336.5		7099.51	0.983528	16.5766	16.5554	16.5978	65.0354	16.8294	63.2204	Leucine-rich repeat-containing protein 47	0	0	0.988173	7126.23	4.27724	0.550184	0.973883	2.873	0.999865	2.41716	0.944808	7370.23;11237.4;10839.3;3903.14;5714.18;3671.1;1881.06;853.031;2426.07;91.003;1664.06;1899.07;	7370.23;11237.4;10839.3;3903.14;5714.18;3671.1;1881.06;853.031;2426.07;91.003;1664.06;1899.07;	0.985361;0.973251;0.992937;0.973327;0.959318;0.963212;0.993857;0.834728;0.831623;0.460485;0.920219;0.930102;	23406	2.873	0	0	0	0.999884	1	0.969896	0.985	0.974619	0.979762
Z:\HESI-source-performance\Slice-PASEF\HeLa-phospho\Raw-Data\Unenrich\20221109_HESI-1F-Slice-PASEF-unenrich-HeLa-100ng_1_1_4997.d	20221109_HESI-1F-Slice-PASEF-unenrich-HeLa-100ng_1_1_4997	Q8N1G4	Q8N1G4	LRC47_HUMAN	LRRC47	40270.8	40565.3	34310.4	40270.8	40565.3	34310.4	34310.4	DGPSLLVVEQVR	DGPSLLVVEQVR	DGPSLLVVEQVR2	2	7.86367e-05	7.86367e-05	7.86367e-05	0.000363108	0.000315956	0.000341064	0.000316456	0	1	27224.9	27020.2	27039.7		5695.15	0.977811	16.5769	16.5557	16.5981	65.0354	16.8345	63.153	Leucine-rich repeat-containing protein 47	0	0	0.908199	5734.16	4.49517	0.485371	0.904037	2.62848	0.999909	2.5464	0.542812	6915.23;9088.3;11221.4;3302.1;7403.23;3869.14;1742.06;800.024;2003.06;170.004;929.033;2123.06;	6915.23;9088.3;11221.4;3302.1;7403.23;3869.14;1742.06;800.024;2003.06;170.004;929.033;2123.06;	0.987039;0.973701;0.975452;0.941155;0.998647;0.969948;0.974178;0.909208;0.916462;0.608428;0.893315;0.935877;	23406	2.62848	0	0	0	0.999921	1	0.973542	0.985	0.974717	0.984025
Z:\HESI-source-performance\Slice-PASEF\HeLa-phospho\Raw-Data\Unenrich\20221109_HESI-1F-Slice-PASEF-unenrich-HeLa-100ng_1_1_4995.d	20221109_HESI-1F-Slice-PASEF-unenrich-HeLa-100ng_1_1_4995	O43592	O43592	XPOT_HUMAN	XPOT	27837.8	27415.7	27563.9	27837.8	27415.7	27563.9	27563.9	DGPVGFADFVYK	DGPVGFADFVYK	DGPVGFADFVYK2	2	0.000150105	0.000315138	0.000176929	0.000406835	0.00036049	0.000341064	0.000361011	0	1	18681.6	18423.8	18410.1		2821.46	0.973682	18.4371	18.4158	18.4583	77.5538	18.4024	77.8104	Exportin-T	0	0	0.956183	2863.08	2.42803	0.350125	1	1.13985	0.999635	1.33994	0.27782	10991.4;1765.05;4795.15;2895.09;940.031;1476.04;11164.3;690.022;3799.12;260.007;1455.05;1052.03;	10991.4;1765.05;4795.15;2895.09;940.031;1476.04;11164.3;690.022;3799.12;260.007;1455.05;1052.03;	0.990424;0.915411;0.949166;0.950726;0.910438;0.891906;0.93328;0.9445;0.96924;0.814157;0.862997;0.753869;	26031	1.13985	0	0	0	0.999685	1	0.948854	0.969	0.955056	0.961157
Z:\HESI-source-performance\Slice-PASEF\HeLa-phospho\Raw-Data\Unenrich\20221109_HESI-1F-Slice-PASEF-unenrich-HeLa-100ng_1_1_4996.d	20221109_HESI-1F-Slice-PASEF-unenrich-HeLa-100ng_1_1_4996	O43592	O43592	XPOT_HUMAN	XPOT	26848.7	26803.2	28025.5	26848.7	26803.2	28025.5	28025.5	DGPVGFADFVYK	DGPVGFADFVYK	DGPVGFADFVYK2	2	0.000117918	0.00118172	0.000176929	0.000367918	0.000320308	0.000341064	0.000320718	0	1	17482.5	17261.6	17261.7		3591.17	0.932753	18.4863	18.465	18.5075	77.5538	18.405	78.2297	Exportin-T	0	0	0.833591	3637.11	1.99451	0.196003	1	1.70634	0.998631	1.85104	0.363277	9391.29;3519.11;5736.17;2355.07;799.028;1278.04;11854.4;810.022;4285.15;451.014;655.024;1519.04;	9391.29;3519.11;5736.17;2355.07;799.028;1278.04;11854.4;810.022;4285.15;451.014;655.024;1519.04;	0.896436;0.992328;0.980685;0.960826;0.921525;0.882746;0.993379;0.941976;0.974563;0.767066;0.836895;0.951826;	26106	1.70634	0	0	0	0.998818	1	0.955833	0.969	0.955745	0.967989
Z:\HESI-source-performance\Slice-PASEF\HeLa-phospho\Raw-Data\Unenrich\20221109_HESI-1F-Slice-PASEF-unenrich-HeLa-100ng_1_1_4997.d	20221109_HESI-1F-Slice-PASEF-unenrich-HeLa-100ng_1_1_4997	O43592	O43592	XPOT_HUMAN	XPOT	27727.8	27740.2	26405.5	27727.8	27740.2	26405.5	26405.5	DGPVGFADFVYK	DGPVGFADFVYK	DGPVGFADFVYK2	2	0.000257516	0.00110077	0.000176929	0.000363108	0.000315956	0.000341064	0.000316456	0	1	21032.6	20795	20810		2831.81	0.962237	18.4757	18.4545	18.497	77.5538	18.409	78.0628	Exportin-T	0	0	0.934265	2862.1	2.75403	0.279144	0.984704	1.58775	0.998728	1.93931	0.34179	11662.3;2872.09;6122.2;3248.11;976.028;1434.05;13801.4;918.028;4978.16;201.007;1533.05;1735.04;	11662.3;2872.09;6122.2;3248.11;976.028;1434.05;13801.4;918.028;4978.16;201.007;1533.05;1735.04;	0.965043;0.930566;0.950019;0.975195;0.889848;0.967362;0.992612;0.902109;0.956371;0.767162;0.814106;0.942279;	26091	1.58775	0	0	0	0.998899	1	0.957917	0.969	0.9562	0.970045
Z:\HESI-source-performance\Slice-PASEF\HeLa-phospho\Raw-Data\Unenrich\20221109_HESI-1F-Slice-PASEF-unenrich-HeLa-100ng_1_1_4995.d	20221109_HESI-1F-Slice-PASEF-unenrich-HeLa-100ng_1_1_4995	P63244	P63244	RACK1_HUMAN	RACK1	384434	385432	387543	384434	385432	387543	387543	DGQAM(UniMod:35)LWDLNEGK	DGQAMLWDLNEGK	DGQAM(UniMod:35)LWDLNEGK2	2	0.002772	0.0342028	0.000874126	0.000406835	0.00036049	0.000341064	0.000361011	0	1	6892.23	6916.34	6911.17		4087.35	0.939083	14.596	14.5747	14.6172	49.2901	14.7566	48.0997	Receptor of activated protein C kinase 1	0	0	0.581825	4076.15	1.30448	0.623718	1	0.746246	0.961922	0.994759	0.208834	3191.11;2606.09;3825.15;901.031;791.028;1095.03;739.028;2019.08;1185.05;721.025;575.019;343.013;	3191.11;2606.09;3825.15;901.031;791.028;1095.03;739.028;2019.08;1185.05;721.025;575.019;343.013;	0.95265;0.905261;0.846036;0.798167;0.826234;0.980043;0.786225;0.833197;0.832314;0.845761;0.884788;0.779004;	20598	0.746246	0	0	0	0.965797	1	1.01198	1.026	1.0119	1.02473
Z:\HESI-source-performance\Slice-PASEF\HeLa-phospho\Raw-Data\Unenrich\20221109_HESI-1F-Slice-PASEF-unenrich-HeLa-100ng_1_1_4997.d	20221109_HESI-1F-Slice-PASEF-unenrich-HeLa-100ng_1_1_4997	P63244	P63244	RACK1_HUMAN	RACK1	392241	390766	390925	392241	390766	390925	390925	DGQAM(UniMod:35)LWDLNEGK	DGQAMLWDLNEGK	DGQAM(UniMod:35)LWDLNEGK2	2	0.000539156	0.00875548	0.000874126	0.000363108	0.000315956	0.000341064	0.000316456	0	1	8191.27	8120.19	8126.04		2945.46	0.965968	14.6035	14.5823	14.6247	49.2901	14.766	48.1142	Receptor of activated protein C kinase 1	0	0	0.27231	2969.1	1.08638	0.396759	1	0.686553	0.989973	0.851224	0.161029	3691.11;3556.12;4319.15;686.025;1176.04;944.035;2991.1;1769.06;504.016;700.031;562.019;252.011;	3691.11;3556.12;4319.15;686.025;1176.04;944.035;2991.1;1769.06;504.016;700.031;562.019;252.011;	0.994004;0.965363;0.988263;0.879812;0.971653;0.858623;0.93948;0.935027;0.876769;0.926612;0.964221;0.646142;	20613	0.686553	0	0	0	0.991244	1	1.01375	1.026	1.01362	1.02508
Z:\HESI-source-performance\Slice-PASEF\HeLa-phospho\Raw-Data\Unenrich\20221109_HESI-1F-Slice-PASEF-unenrich-HeLa-100ng_1_1_4995.d	20221109_HESI-1F-Slice-PASEF-unenrich-HeLa-100ng_1_1_4995	P63244	P63244	RACK1_HUMAN	RACK1	384434	385432	387543	384434	385432	387543	387543	DGQAMLWDLNEGK	DGQAMLWDLNEGK	DGQAMLWDLNEGK2	2	5.0524e-05	5.0524e-05	1.55151e-05	0.000406835	0.00036049	0.000341064	0.000361011	0	1	140078	139772	139667		49179.1	0.994329	16.6968	16.6755	16.718	65.5256	16.8802	64.1671	Receptor of activated protein C kinase 1	0	0	0.961828	49323.6	6.40416	0.589626	1	4.73677	0.999942	0.506545	0.42818	70902.3;46089.8;37481.2;27703;23037.8;31694;25809.9;17053.6;13205.4;9444.29;9543.29;10330.3;	70902.3;46089.8;37481.2;27703;23037.8;31694;25809.9;17053.6;13205.4;9444.29;9543.29;10330.3;	0.991252;0.990844;0.996262;0.991186;0.994594;0.998925;0.989314;0.987267;0.983866;0.984004;0.995738;0.979024;	23569	4.73677	0	0	0	0.999949	1	1.00208	1.016	1.00336	1.01405
Z:\HESI-source-performance\Slice-PASEF\HeLa-phospho\Raw-Data\Unenrich\20221109_HESI-1F-Slice-PASEF-unenrich-HeLa-100ng_1_1_4996.d	20221109_HESI-1F-Slice-PASEF-unenrich-HeLa-100ng_1_1_4996	P63244	P63244	RACK1_HUMAN	RACK1	389802	388487	386142	389802	388487	386142	386142	DGQAMLWDLNEGK	DGQAMLWDLNEGK	DGQAMLWDLNEGK2	2	1.55151e-05	1.55151e-05	1.55151e-05	0.000367918	0.000320308	0.000341064	0.000320718	0	1	149246	148018	148019		54449.1	0.996832	16.7039	16.6827	16.7251	65.5256	16.8954	64.1446	Receptor of activated protein C kinase 1	0	0	0.993868	54900.6	6.64465	0.554332	1	4.71901	0.999982	1.35296	0.133466	78484.7;46339.8;38653.4;29529;21055.7;32108;27155.9;16488.6;14322.4;10007.3;10609.3;9362.34;	78484.7;46339.8;38653.4;29529;21055.7;32108;27155.9;16488.6;14322.4;10007.3;10609.3;9362.34;	0.997284;0.998273;0.996443;0.99675;0.995546;0.996195;0.979467;0.973796;0.995073;0.995242;0.981153;0.992279;	23584	4.71901	0	0	0	0.999985	1	0.999896	1.016	1.00324	1.01072
Z:\HESI-source-performance\Slice-PASEF\HeLa-phospho\Raw-Data\Unenrich\20221109_HESI-1F-Slice-PASEF-unenrich-HeLa-100ng_1_1_4997.d	20221109_HESI-1F-Slice-PASEF-unenrich-HeLa-100ng_1_1_4997	P63244	P63244	RACK1_HUMAN	RACK1	392241	390766	390925	392241	390766	390925	390925	DGQAMLWDLNEGK	DGQAMLWDLNEGK	DGQAMLWDLNEGK2	2	4.21508e-05	4.21508e-05	1.55151e-05	0.000363108	0.000315956	0.000341064	0.000316456	0	1	135295	135341	135439		53351.2	0.996989	16.7041	16.6829	16.7254	65.5256	16.9009	64.0943	Receptor of activated protein C kinase 1	0	0	0.984734	53294.6	6.40361	0.640027	1	4.63657	0.999951	1.54569	0.276572	68151;46830.6;36432.2;25988.9;22904.9;30712;27719;17086.6;13908.5;9821.34;11626.4;10419.3;	68151;46830.6;36432.2;25988.9;22904.9;30712;27719;17086.6;13908.5;9821.34;11626.4;10419.3;	0.999568;0.995202;0.992392;0.98864;0.99431;0.996721;0.998538;0.993045;0.994862;0.962366;0.985619;0.992493;	23584	4.63657	0	0	0	0.999958	1	1.0001	1.016	1.00387	1.01052
Z:\HESI-source-performance\Slice-PASEF\HeLa-phospho\Raw-Data\Unenrich\20221109_HESI-1F-Slice-PASEF-unenrich-HeLa-100ng_1_1_4995.d	20221109_HESI-1F-Slice-PASEF-unenrich-HeLa-100ng_1_1_4995	Q9P258	Q9P258	RCC2_HUMAN	RCC2	80610.5	81062.7	81866.9	80610.5	81062.7	81866.9	81866.9	DGQILPVPNVVVR	DGQILPVPNVVVR	DGQILPVPNVVVR2	2	2.62656e-05	2.62656e-05	2.62656e-05	0.000406835	0.00036049	0.000341064	0.000361011	0	1	38306.2	38302.6	38273.9		7221.13	0.982953	17.864	17.8428	17.8852	77.8428	18.4346	73.1537	Protein RCC2	0	0	0.921405	7227.23	3.98839	0.434826	1	2.67754	0.99997	2.01241	0.148245	23969.8;6339.2;7997.25;3642.1;2395.07;3704.1;1645.06;1813.05;859.026;1351.05;717.021;	23969.8;6339.2;7997.25;3642.1;2395.07;3704.1;1645.06;1813.05;859.026;1351.05;717.021;	0.997932;0.960013;0.956242;0.982747;0.880681;0.981426;0.902004;0.826688;0.901367;0.877105;0.735753;	25219	2.67754	0	0	0	0.999974	1	0.956042	0.969	0.955056	0.969102
Z:\HESI-source-performance\Slice-PASEF\HeLa-phospho\Raw-Data\Unenrich\20221109_HESI-1F-Slice-PASEF-unenrich-HeLa-100ng_1_1_4996.d	20221109_HESI-1F-Slice-PASEF-unenrich-HeLa-100ng_1_1_4996	Q9P258	Q9P258	RCC2_HUMAN	RCC2	82580.6	81609.8	80806.7	82580.6	81609.8	80806.7	80806.7	DGQILPVPNVVVR	DGQILPVPNVVVR	DGQILPVPNVVVR2	2	7.93588e-05	6.73048e-05	2.62656e-05	0.000367918	0.000320308	0.000341064	0.000320718	0	1	39853.3	39668.2	39668.4		6202.31	0.991819	17.8921	17.8708	17.9133	77.8428	18.4372	73.3111	Protein RCC2	0	0	0.746921	6231.22	4.11181	0.478569	1	2.41633	0.999922	2.39337	0.357626	22939.8;6663.22;10250.3;4557.14;2137.07;3369.11;1705.05;2190.07;497.015;629.017;890.024;	22939.8;6663.22;10250.3;4557.14;2137.07;3369.11;1705.05;2190.07;497.015;629.017;890.024;	0.994751;0.977826;0.994352;0.946132;0.974861;0.934423;0.84002;0.956447;0.886424;0.566294;0.752689;	25264	2.41633	0	0	0	0.999921	1	0.954896	0.969	0.955745	0.966994
Z:\HESI-source-performance\Slice-PASEF\HeLa-phospho\Raw-Data\Unenrich\20221109_HESI-1F-Slice-PASEF-unenrich-HeLa-100ng_1_1_4997.d	20221109_HESI-1F-Slice-PASEF-unenrich-HeLa-100ng_1_1_4997	Q9P258	Q9P258	RCC2_HUMAN	RCC2	80128.4	79556.1	79556.9	80128.4	79556.1	79556.9	79556.9	DGQILPVPNVVVR	DGQILPVPNVVVR	DGQILPVPNVVVR2	2	0.0001048	0.000164607	2.62656e-05	0.000363108	0.000315956	0.000341064	0.000316456	0	1	37049.3	36495.1	36521.4		3158.46	0.992732	17.8922	17.871	17.9134	77.8428	18.4411	73.3427	Protein RCC2	0	0	0.397082	3204.11	4.80164	0.470071	0.967214	2.96725	0.99981	1.2906	0.328311	21881.8;6143.2;9024.31;3156.1;2984.08;3647.1;908.032;878.028;1039.04;1329.05;529.017;	21881.8;6143.2;9024.31;3156.1;2984.08;3647.1;908.032;878.028;1039.04;1329.05;529.017;	0.996974;0.983925;0.988439;0.929107;0.947798;0.976224;0.905276;0.87754;0.923488;0.872474;0.921265;	25264	2.96725	0	0	0	0.999835	1	0.955208	0.969	0.9562	0.967136
Z:\HESI-source-performance\Slice-PASEF\HeLa-phospho\Raw-Data\Unenrich\20221109_HESI-1F-Slice-PASEF-unenrich-HeLa-100ng_1_1_4995.d	20221109_HESI-1F-Slice-PASEF-unenrich-HeLa-100ng_1_1_4995	O00507;Q93008	O00507;Q93008	USP9X_HUMAN;USP9Y_HUMAN	USP9X;USP9Y	24741.5	24586.3	23839.2	24741.5	24586.3	23839.2		DGQLWLC(UniMod:4)APQAK	DGQLWLCAPQAK	DGQLWLC(UniMod:4)APQAK2	2	0.00278864	0.036921	0.00278864	0.000406835	0.00036049	0.000341064	0.000361011	0	0	8744.26	8688.72	8682.22		1173.65	0.984808	14.9991	14.9779	15.0204	51.9982	15.1025	51.1431	Probable ubiquitin carboxyl-terminal hydrolase FAF-Y	0	0	0.887762	1182.03	1.71431	0.553801	0.957876	2.12908	0.959019	1.68934	0.449339	691.027;2786.1;4880.13;1476.05;878.027;1078.04;795.026;1265.04;1444.04;1124.04;398.012;2341.08;	691.027;2786.1;4880.13;1476.05;878.027;1078.04;795.026;1265.04;1444.04;1124.04;398.012;2341.08;	0.835586;0.997691;0.994589;0.872909;0.87356;0.907239;0.903347;0.86901;0.899029;0.955591;0.918275;0.927051;	21170	2.12908	0	0	0	0.963079	1	0.943646	0.959	0.946418	0.956107
Z:\HESI-source-performance\Slice-PASEF\HeLa-phospho\Raw-Data\Unenrich\20221109_HESI-1F-Slice-PASEF-unenrich-HeLa-100ng_1_1_4996.d	20221109_HESI-1F-Slice-PASEF-unenrich-HeLa-100ng_1_1_4996	O00507;Q93008	O00507;Q93008	USP9X_HUMAN;USP9Y_HUMAN	USP9X;USP9Y	21501.4	21343.1	22027.2	21501.4	21343.1	22027.2		DGQLWLC(UniMod:4)APQAK	DGQLWLCAPQAK	DGQLWLC(UniMod:4)APQAK2	2	0.00414591	0.0720086	0.00278864	0.000367918	0.000320308	0.000341064	0.000320718	0	0	6666.19	6616.51	6616.54		1286.39	0.914877	14.9854	14.9642	15.0066	51.9982	15.1141	50.9765	Probable ubiquitin carboxyl-terminal hydrolase FAF-Y	0	0	0.586529	1296.04	1.70278	0.655881	0.980899	2.02288	0.922896	1.08835	0.217694	756.023;2415.07;2847.08;1483.04;844.025;1404.04;1058.03;895.025;1005.04;1813.06;488.014;1278.04;	756.023;2415.07;2847.08;1483.04;844.025;1404.04;1058.03;895.025;1005.04;1813.06;488.014;1278.04;	0.72067;0.954255;0.885343;0.909903;0.808586;0.90703;0.704091;0.808233;0.747096;0.914943;0.851981;0.760593;	21155	2.02288	0	0	0	0.927991	1	0.949687	0.959	0.946829	0.961375
Z:\HESI-source-performance\Slice-PASEF\HeLa-phospho\Raw-Data\Unenrich\20221109_HESI-1F-Slice-PASEF-unenrich-HeLa-100ng_1_1_4997.d	20221109_HESI-1F-Slice-PASEF-unenrich-HeLa-100ng_1_1_4997	Q15637	Q15637	SF01_HUMAN	SF1	46071.8	45993.5	45050.4	46071.8	45993.5	45050.4	45050.4	DGQMLPGEDEPLHALVTANTMENVKK	DGQMLPGEDEPLHALVTANTMENVKK	DGQMLPGEDEPLHALVTANTMENVKK3	3	0.00239081	0.0467857	0.0050181	0.000363108	0.000315956	0.000341064	0.000316456	0	1	1614.08	1596.61	1597.76		583.073	0.847789	16.4486	16.4274	16.4699	63.887	16.6731	62.1931	Splicing factor 1	0	0	0.310661	589.028	1.49134	0.330482	0.929785	1.24886	0.948658	1.38635	0.471366	849.04;463.024;302.013;63.002;89.004;127.004;220.008;63.002;703.032;	849.04;463.024;302.013;63.002;89.004;127.004;220.008;63.002;703.032;	0.881703;0.802223;0.822307;0.34834;0.706819;0.338183;0.745759;0.338183;0.87597;	23220	1.24886	0	0	0	0.953214	1	1.16	1.164	1.1598	1.16335
Z:\HESI-source-performance\Slice-PASEF\HeLa-phospho\Raw-Data\Unenrich\20221109_HESI-1F-Slice-PASEF-unenrich-HeLa-100ng_1_1_4995.d	20221109_HESI-1F-Slice-PASEF-unenrich-HeLa-100ng_1_1_4995	P08670	P08670	VIME_HUMAN	VIM	1032800	1027690	1008890	1032800	1027690	1008890	1008890	DGQVINETSQHHDDLE	DGQVINETSQHHDDLE	DGQVINETSQHHDDLE2	2	0.000150105	0.000357091	6.06214e-06	0.000406835	0.00036049	0.000341064	0.000361011	0	1	3161.13	3149.55	3147.19		18837.4	0.890171	7.99543	7.97423	8.01664	-0.826876	8.26967	-3.03739	Vimentin	0	0	0.919762	18920.9	1.9735	0.552693	1	2.85565	0.999587	1.07394	0.456935	1325.06;925.042;847.031;565.025;834.037;989.042;465.019;790.035;216.01;486.019;736.032;421.015;	1325.06;925.042;847.031;565.025;834.037;989.042;465.019;790.035;216.01;486.019;736.032;421.015;	0.920991;0.787364;0.864818;0.579303;0.672483;0.870595;0.915226;0.883916;0.593209;0.902551;0.901672;0.857998;	11265	2.85565	0	0	0	0.999643	1	1.13239	1.137	1.1303	1.13863
Z:\HESI-source-performance\Slice-PASEF\HeLa-phospho\Raw-Data\Unenrich\20221109_HESI-1F-Slice-PASEF-unenrich-HeLa-100ng_1_1_4996.d	20221109_HESI-1F-Slice-PASEF-unenrich-HeLa-100ng_1_1_4996	P08670	P08670	VIME_HUMAN	VIM	1051870	1044130	1042610	1051870	1044130	1042610	1042610	DGQVINETSQHHDDLE	DGQVINETSQHHDDLE	DGQVINETSQHHDDLE2	2	6.06214e-06	6.06214e-06	6.06214e-06	0.000367918	0.000320308	0.000341064	0.000320718	0	1	2441.1	2437.93	2437.94		13385.1	0.841536	8.01469	7.99349	8.0359	-0.826876	8.2796	-2.97187	Vimentin	0	0	0.941642	13402.5	2.64679	0.715431	1	3.05903	0.999993	1.04326	0.453133	1548.06;965.043;314.016;1702.07;913.039;579.027;201.01;447.021;372.015;533.025;458.021;95.0038;	1548.06;965.043;314.016;1702.07;913.039;579.027;201.01;447.021;372.015;533.025;458.021;95.0038;	0.882287;0.762181;0.660199;0.990931;0.803707;0.83093;0.597011;0.935405;0.976237;0.849343;0.765577;0.422911;	11295	3.05903	0	0	0	0.999994	1	1.13135	1.137	1.13045	1.1376
Z:\HESI-source-performance\Slice-PASEF\HeLa-phospho\Raw-Data\Unenrich\20221109_HESI-1F-Slice-PASEF-unenrich-HeLa-100ng_1_1_4997.d	20221109_HESI-1F-Slice-PASEF-unenrich-HeLa-100ng_1_1_4997	P08670	P08670	VIME_HUMAN	VIM	1042950	1028560	1049150	1042950	1028560	1049150	1049150	DGQVINETSQHHDDLE	DGQVINETSQHHDDLE	DGQVINETSQHHDDLE2	2	0.0001048	0.000186102	6.06214e-06	0.000363108	0.000315956	0.000341064	0.000316456	0	1	3603.15	3568.09	3570.66		16768.2	0.850802	7.98291	7.96168	8.00412	-0.826876	8.28112	-3.20498	Vimentin	0	0	0.877469	16920.7	1.97796	0.690916	1	2.56904	0.999785	0	-10000000	2339.1;1241.05;469.019;598.021;617.021;795.035;658.035;823.031;443.025;283.012;503.025;255.012;	2339.1;1241.05;469.019;598.021;617.021;795.035;658.035;823.031;443.025;283.012;503.025;255.012;	0.855017;0.801481;0.972828;0.867817;0.830398;0.766414;0.874331;0.829554;0.697134;0.83551;0.736599;0.842255;	11250	2.56904	0	0	0	0.999814	1	1.13396	1.137	1.13123	1.13937
Z:\HESI-source-performance\Slice-PASEF\HeLa-phospho\Raw-Data\Unenrich\20221109_HESI-1F-Slice-PASEF-unenrich-HeLa-100ng_1_1_4997.d	20221109_HESI-1F-Slice-PASEF-unenrich-HeLa-100ng_1_1_4997	Q9UBS8	Q9UBS8	RNF14_HUMAN	RNF14	687.022	676.265	676.265	687.022	676.265	676.265	676.265	DGQVQC(UniMod:4)LNC(UniMod:4)PEPK	DGQVQCLNCPEPK	DGQVQC(UniMod:4)LNC(UniMod:4)PEPK2	2	0.00603628	0.116313	0.0125879	0.0403969	0.0356275	0.0696092	0.0356853	0	1	687.022	676.265	676.753		271.885	0.881968	8.17467	8.15347	8.19589	-0.315627	8.3451	-1.65717	E3 ubiquitin-protein ligase RNF14	0	0	0.760675	276.011	1.85574	0.015786	0.0648936	0.828754	0.881409	1.13114	0.454257	0;369.012;147.004;310.012;171.006;0;0;319.011;116.003;33.0016;371.015;28.0008;	0;369.012;147.004;310.012;171.006;0;0;319.011;116.003;33.0016;371.015;28.0008;	0;0.898013;0.78542;0.696933;0.930339;0;0;0.6325;0.627969;0;0.204378;0.252215;	11523	0.828754	0	0	0	0	1	1.00636	1.011	1.00114	1.01804
Z:\HESI-source-performance\Slice-PASEF\HeLa-phospho\Raw-Data\Unenrich\20221109_HESI-1F-Slice-PASEF-unenrich-HeLa-100ng_1_1_4995.d	20221109_HESI-1F-Slice-PASEF-unenrich-HeLa-100ng_1_1_4995	Q08J23	Q08J23	NSUN2_HUMAN	NSUN2	89632.4	89663.9	90467.3	89632.4	89663.9	90467.3	90467.3	DGQWFTDWDAVPHSR	DGQWFTDWDAVPHSR	DGQWFTDWDAVPHSR2	2	0.00473154	0.0672337	0.00473154	0.000406835	0.00036049	0.000341064	0.000361011	0	1	2094.09	2080.58	2079.02		954.133	0.914936	17.3326	17.3114	17.3538	67.4951	17.1279	69.078	RNA cytosine C(5)-methyltransferase NSUN2	0	0	0.681867	961.046	1.79036	0.171385	0.973013	0.251061	0.927803	1.67609	0.445899	1188.05;164.008;338.015;642.027;264.009;221.009;705.028;414.019;1672.08;73.0029;111.004;132.008;	1188.05;164.008;338.015;642.027;264.009;221.009;705.028;414.019;1672.08;73.0029;111.004;132.008;	0.986229;0.558202;0.86245;0.878713;0.682203;0.761963;0.765583;0.690214;0.940158;0.443748;0.539376;0.222277;	24465	0.251061	0	0	0	0.932766	1	1.13021	1.138	1.13137	1.13662
Z:\HESI-source-performance\Slice-PASEF\HeLa-phospho\Raw-Data\Unenrich\20221109_HESI-1F-Slice-PASEF-unenrich-HeLa-100ng_1_1_4997.d	20221109_HESI-1F-Slice-PASEF-unenrich-HeLa-100ng_1_1_4997	Q08J23	Q08J23	NSUN2_HUMAN	NSUN2	93725.6	92010.9	90889.6	93725.6	92010.9	90889.6	90889.6	DGQWFTDWDAVPHSR	DGQWFTDWDAVPHSR	DGQWFTDWDAVPHSR2	2	0.00613304	0.121335	0.00473154	0.000363108	0.000315956	0.000341064	0.000316456	0	1	1639.08	1617.14	1618.3		888.63	0.80441	17.3397	17.3185	17.3609	67.4951	17.1467	69.0255	RNA cytosine C(5)-methyltransferase NSUN2	0	0	0.679707	900.038	1.58405	0.0673319	0.185849	1.10381	0.876918	1.47285	0.208802	1195.06;112.004;229.011;296.014;148.008;177.008;122.006;215.01;1215.07;121.006;0;129.008;	1195.06;112.004;229.011;296.014;148.008;177.008;122.006;215.01;1215.07;121.006;0;129.008;	0.836726;0.508164;0.193866;0.610392;0.931509;0.479495;0.899009;0.339934;0.692926;0.713815;0;0.652822;	24480	1.10381	0	0	0	0	1	1.12784	1.138	1.13234	1.13386
Z:\HESI-source-performance\Slice-PASEF\HeLa-phospho\Raw-Data\Unenrich\20221109_HESI-1F-Slice-PASEF-unenrich-HeLa-100ng_1_1_4995.d	20221109_HESI-1F-Slice-PASEF-unenrich-HeLa-100ng_1_1_4995	Q08J23	Q08J23	NSUN2_HUMAN	NSUN2	89632.4	89663.9	90467.3	89632.4	89663.9	90467.3	90467.3	DGQWFTDWDAVPHSR	DGQWFTDWDAVPHSR	DGQWFTDWDAVPHSR3	3	0.000150105	0.00046689	7.93588e-05	0.000406835	0.00036049	0.000341064	0.000361011	0	1	19194.5	19067.6	19053.3		8565.75	0.96588	17.3441	17.3229	17.3653	67.4951	17.1279	69.1675	RNA cytosine C(5)-methyltransferase NSUN2	0	0	0.826794	8629.23	3.11094	0.336928	1	2.10769	0.99946	1.07636	0.412093	12967.4;2152.06;2527.06;3667.1;2560.07;3317.09;1756.05;6605.18;1444.04;817.023;1601.05;515.016;	12967.4;2152.06;2527.06;3667.1;2560.07;3317.09;1756.05;6605.18;1444.04;817.023;1601.05;515.016;	0.998737;0.852114;0.962142;0.90114;0.892187;0.914191;0.940989;0.938727;0.976977;0.925291;0.833703;0.976447;	24487	2.10769	0	0	0	0.999533	1	0.875104	0.879	0.868285	0.883463
Z:\HESI-source-performance\Slice-PASEF\HeLa-phospho\Raw-Data\Unenrich\20221109_HESI-1F-Slice-PASEF-unenrich-HeLa-100ng_1_1_4996.d	20221109_HESI-1F-Slice-PASEF-unenrich-HeLa-100ng_1_1_4996	Q08J23	Q08J23	NSUN2_HUMAN	NSUN2	89053.4	88814.2	89123.5	89053.4	88814.2	89123.5	89123.5	DGQWFTDWDAVPHSR	DGQWFTDWDAVPHSR	DGQWFTDWDAVPHSR3	3	7.93588e-05	0.000249543	7.93588e-05	0.000367918	0.000320308	0.000341064	0.000320718	0	1	16468.4	16267.8	16267.9		9237.39	0.980536	17.3723	17.3511	17.3935	67.4951	17.1421	69.3023	RNA cytosine C(5)-methyltransferase NSUN2	0	0	0.917655	9351.25	3.29985	0.343438	1	1.64078	0.999711	1.91804	0.407957	11244.3;2673.08;3172.07;2350.07;2874.07;1732.04;1285.03;3482.08;1352.03;569.015;1955.05;440.01;	11244.3;2673.08;3172.07;2350.07;2874.07;1732.04;1285.03;3482.08;1352.03;569.015;1955.05;440.01;	0.989102;0.845625;0.882063;0.971208;0.954646;0.933535;0.714625;0.963986;0.900781;0.760292;0.909936;0.955159;	24532	1.64078	0	0	0	0.99975	1	0.87375	0.879	0.869476	0.881808
Z:\HESI-source-performance\Slice-PASEF\HeLa-phospho\Raw-Data\Unenrich\20221109_HESI-1F-Slice-PASEF-unenrich-HeLa-100ng_1_1_4997.d	20221109_HESI-1F-Slice-PASEF-unenrich-HeLa-100ng_1_1_4997	Q08J23	Q08J23	NSUN2_HUMAN	NSUN2	93725.6	92010.9	90889.6	93725.6	92010.9	90889.6	90889.6	DGQWFTDWDAVPHSR	DGQWFTDWDAVPHSR	DGQWFTDWDAVPHSR3	3	0.0001048	0.000135227	7.93588e-05	0.000363108	0.000315956	0.000341064	0.000316456	0	1	22447.5	22147.1	22163		8719.32	0.987286	17.3512	17.33	17.3724	67.4951	17.1467	69.1166	RNA cytosine C(5)-methyltransferase NSUN2	0	0	0.974616	8831.25	3.76829	0.315257	1	1.59361	0.999844	1.80409	0.379607	15320.4;3670.09;2478.06;3508.09;3619.09;2373.06;1568.04;5968.12;1245.03;1159.03;2743.08;627.016;	15320.4;3670.09;2478.06;3508.09;3619.09;2373.06;1568.04;5968.12;1245.03;1159.03;2743.08;627.016;	0.995043;0.883442;0.970036;0.961908;0.979046;0.935176;0.98461;0.854132;0.857394;0.862499;0.948782;0.856294;	24502	1.59361	0	0	0	0.999865	1	0.875104	0.879	0.870169	0.882857
Z:\HESI-source-performance\Slice-PASEF\HeLa-phospho\Raw-Data\Unenrich\20221109_HESI-1F-Slice-PASEF-unenrich-HeLa-100ng_1_1_4995.d	20221109_HESI-1F-Slice-PASEF-unenrich-HeLa-100ng_1_1_4995	P50851	P50851	LRBA_HUMAN	LRBA	39014.8	39000.1	32591.5	39014.8	39000.1	32591.5	32591.5	DGQYLLTGGDR	DGQYLLTGGDR	DGQYLLTGGDR2	2	0.00375313	0.0513446	0.000801346	0.000406835	0.00036049	0.000341064	0.000361011	0	1	7326.21	7277.46	7272.01		1860.18	0.956746	11.2324	11.2111	11.2536	20.564	10.9633	22.4587	Lipopolysaccharide-responsive and beige-like anchor protein	0	0	0.422235	1874.04	2.96829	0.711159	0.899987	1.34157	0.943908	2.20803	0.509644	2735.08;2696.08;1895.04;2126.05;515.016;1182.03;1135.03;937.024;65.0023;889.026;363.009;494.016;	2735.08;2696.08;1895.04;2126.05;515.016;1182.03;1135.03;937.024;65.0023;889.026;363.009;494.016;	0.979687;0.985555;0.88265;0.886042;0.815431;0.75031;0.691465;0.846723;0.292045;0.828239;0.73443;0.802559;	15847	1.34157	0	0	0	0.948655	1	0.888125	0.902	0.890356	0.897855
Z:\HESI-source-performance\Slice-PASEF\HeLa-phospho\Raw-Data\Unenrich\20221109_HESI-1F-Slice-PASEF-unenrich-HeLa-100ng_1_1_4996.d	20221109_HESI-1F-Slice-PASEF-unenrich-HeLa-100ng_1_1_4996	P50851	P50851	LRBA_HUMAN	LRBA	12535.3	12512.3	34662.8	12535.3	12512.3	34662.8	34662.8	DGQYLLTGGDR	DGQYLLTGGDR	DGQYLLTGGDR2	2	0.0005145	0.00575337	0.000801346	0.000367918	0.000320308	0.000341064	0.000320718	0	1	10555.3	10372.5	10372.6		1677.5	0.953775	11.2618	11.2406	11.283	20.564	10.98	22.5915	Lipopolysaccharide-responsive and beige-like anchor protein	0	0	0.969794	1707.05	3.18787	0.541114	0.956639	1.63865	0.993369	1.39249	0.602147	3784.09;3907.1;2864.08;2363.07;821.023;1277.03;2426.06;616.014;72.0023;911.025;649.019;481.009;	3784.09;3907.1;2864.08;2363.07;821.023;1277.03;2426.06;616.014;72.0023;911.025;649.019;481.009;	0.964129;0.991203;0.889039;0.861785;0.865684;0.819559;0.84852;0.571236;0.394861;0.913197;0.914285;0.637689;	15892	1.63865	0	0	0	0.994247	1	0.888229	0.902	0.890691	0.897957
Z:\HESI-source-performance\Slice-PASEF\HeLa-phospho\Raw-Data\Unenrich\20221109_HESI-1F-Slice-PASEF-unenrich-HeLa-100ng_1_1_4997.d	20221109_HESI-1F-Slice-PASEF-unenrich-HeLa-100ng_1_1_4997	P55265	P55265	DSRAD_HUMAN	ADAR	23445.7	23176.1	21345.7	23445.7	23176.1	21345.7	21345.7	DGSAFEDGLR	DGSAFEDGLR	DGSAFEDGLR2	2	0.000713596	0.0148993	0.00142962	0.000363108	0.000315956	0.000341064	0.000316456	0	1	13954.3	13842.7	13852.7		2518.57	0.980336	10.9115	10.8903	10.9327	21.8581	11.1558	20.1311	Double-stranded RNA-specific adenosine deaminase	0	0	0.867432	2537.06	2.73228	0.363687	0.986234	0.858254	0.983057	1.52301	0.0663746	7492.19;5092.13;7611.21;490.011;2995.06;1370.03;1201.03;1727.04;520.01;276.005;671.016;446.01;	7492.19;5092.13;7611.21;490.011;2995.06;1370.03;1201.03;1727.04;520.01;276.005;671.016;446.01;	0.972331;0.996718;0.915503;0.84711;0.956252;0.963229;0.937028;0.78745;0.492401;0.478323;0.827344;0.731833;	15399	0.858254	0	0	0	0.985101	1	0.826354	0.831	0.823975	0.833189
Z:\HESI-source-performance\Slice-PASEF\HeLa-phospho\Raw-Data\Unenrich\20221109_HESI-1F-Slice-PASEF-unenrich-HeLa-100ng_1_1_4995.d	20221109_HESI-1F-Slice-PASEF-unenrich-HeLa-100ng_1_1_4995	P35573	P35573	GDE_HUMAN	AGL	36225.7	35938.6	33139.5	36225.7	35938.6	33139.5	33139.5	DGSAVEIVGLSK	DGSAVEIVGLSK	DGSAVEIVGLSK2	2	0.00388107	0.0528563	0.00790727	0.000406835	0.00036049	0.000341064	0.000361011	0	1	11789.3	11818.9	11810.1		3283.87	0.972388	13.8426	13.8214	13.8638	46.9296	14.4273	42.299	Glycogen debranching enzyme	0	0	0.796489	3278.09	1.5221	0.342028	0.888875	0.83254	0.942352	0.476722	0.0991472	5818.17;2731.07;1220.04;1268.03;3240.08;269.007;877.028;869.021;1117.03;1435.04;604.014;608.016;	5818.17;2731.07;1220.04;1268.03;3240.08;269.007;877.028;869.021;1117.03;1435.04;604.014;608.016;	0.99613;0.942266;0.869149;0.897251;0.955144;0.655457;0.896865;0.981166;0.884519;0.889154;0.853159;0.900362;	19537	0.83254	0	0	0	0.947144	1	0.889167	0.901	0.889861	0.898753
Z:\HESI-source-performance\Slice-PASEF\HeLa-phospho\Raw-Data\Unenrich\20221109_HESI-1F-Slice-PASEF-unenrich-HeLa-100ng_1_1_4995.d	20221109_HESI-1F-Slice-PASEF-unenrich-HeLa-100ng_1_1_4995	P21333	P21333	FLNA_HUMAN	FLNA	602878	605007	597452	602878	605007	597452	597452	DGSC(UniMod:4)GVAYVVQEPGDYEVSVK	DGSCGVAYVVQEPGDYEVSVK	DGSC(UniMod:4)GVAYVVQEPGDYEVSVK3	3	4.63499e-06	4.63499e-06	4.63499e-06	0.000406835	0.00036049	0.000341064	0.000361011	0	1	148888	147360	147250		36429.1	0.997535	15.2962	15.275	15.3174	56.1689	15.655	53.412	Filamin-A	0	0	0.994063	36834.3	6.52778	0.403381	1	0.896774	0.999995	1.5132	0.323963	61724.8;38772.3;48390.6;25386.8;13844.4;13312.5;8991.27;12453.4;4931.18;7479.23;10448.4;5475.19;	61724.8;38772.3;48390.6;25386.8;13844.4;13312.5;8991.27;12453.4;4931.18;7479.23;10448.4;5475.19;	0.997639;0.996348;0.998355;0.984057;0.99222;0.991123;0.996569;0.995704;0.98657;0.991183;0.975534;0.97336;	21588	0.896774	0	0	0	0.999995	1	0.96875	0.974	0.962469	0.97947
Z:\HESI-source-performance\Slice-PASEF\HeLa-phospho\Raw-Data\Unenrich\20221109_HESI-1F-Slice-PASEF-unenrich-HeLa-100ng_1_1_4996.d	20221109_HESI-1F-Slice-PASEF-unenrich-HeLa-100ng_1_1_4996	P21333	P21333	FLNA_HUMAN	FLNA	577467	576683	601082	577467	576683	601082	601082	DGSC(UniMod:4)GVAYVVQEPGDYEVSVK	DGSCGVAYVVQEPGDYEVSVK	DGSC(UniMod:4)GVAYVVQEPGDYEVSVK3	3	7.93588e-05	5.36889e-05	4.63499e-06	0.000367918	0.000320308	0.000341064	0.000320718	0	1	155163	154194	154194		35155.3	0.996709	15.3037	15.2824	15.3249	56.1689	15.6658	53.4357	Filamin-A	0	0	0.97124	35376.1	6.49845	0.424223	1	0.908552	0.999938	1.88577	0.905163	69264.2;38173.1;47725.5;27320.8;14307.5;12160.4;11603.4;14610.4;5276.16;7113.21;8185.23;6302.18;	69264.2;38173.1;47725.5;27320.8;14307.5;12160.4;11603.4;14610.4;5276.16;7113.21;8185.23;6302.18;	0.997079;0.997499;0.99554;0.994619;0.984419;0.997909;0.984984;0.979051;0.971202;0.986971;0.993131;0.974459;	21603	0.908552	0	0	0	0.999921	1	0.9675	0.974	0.963496	0.97709
Z:\HESI-source-performance\Slice-PASEF\HeLa-phospho\Raw-Data\Unenrich\20221109_HESI-1F-Slice-PASEF-unenrich-HeLa-100ng_1_1_4997.d	20221109_HESI-1F-Slice-PASEF-unenrich-HeLa-100ng_1_1_4997	P21333	P21333	FLNA_HUMAN	FLNA	622307	613920	596547	622307	613920	596547	596547	DGSC(UniMod:4)GVAYVVQEPGDYEVSVK	DGSCGVAYVVQEPGDYEVSVK	DGSC(UniMod:4)GVAYVVQEPGDYEVSVK3	3	4.80769e-05	4.80769e-05	4.63499e-06	0.000363108	0.000315956	0.000341064	0.000316456	0	1	150729	147386	147493		31365.9	0.997848	15.3036	15.2824	15.3248	56.1689	15.6713	53.4122	Filamin-A	0	0	0.957954	32054.1	6.50708	0.421882	1	0.888735	0.999944	1.35615	0.344598	66339.8;38053.3;46335.5;25669.8;14259.5;14054.5;11114.4;14951.5;5071.16;7464.21;10199.3;4886.16;	66339.8;38053.3;46335.5;25669.8;14259.5;14054.5;11114.4;14951.5;5071.16;7464.21;10199.3;4886.16;	0.998344;0.998811;0.996347;0.995099;0.999088;0.99465;0.995829;0.986887;0.986135;0.977998;0.984086;0.975341;	21603	0.888735	0	0	0	0.999952	1	0.9675	0.974	0.964081	0.977382
Z:\HESI-source-performance\Slice-PASEF\HeLa-phospho\Raw-Data\Unenrich\20221109_HESI-1F-Slice-PASEF-unenrich-HeLa-100ng_1_1_4995.d	20221109_HESI-1F-Slice-PASEF-unenrich-HeLa-100ng_1_1_4995	P25685	P25685	DNJB1_HUMAN	DNAJB1	30367.6	30328.6	25112	30367.6	30328.6	25112	25112	DGSDVIYPAR	DGSDVIYPAR	DGSDVIYPAR2	2	2.47205e-05	2.47205e-05	2.47205e-05	0.000406835	0.00036049	0.000341064	0.000361011	0	1	18111.4	18019.4	18006		5602.3	0.960408	9.71475	9.6935	9.73596	11.0074	9.76237	10.7798	DnaJ homolog subfamily B member 1	0	0	0.823275	5635.12	3.9682	0.34655	0.994475	2.43257	0.999971	1.41876	0.355222	8844.2;6425.17;2469.06;2842.08;3208.07;2608.06;1047.03;1417.04;2534.06;1762.04;1196.03;2910.07;	8844.2;6425.17;2469.06;2842.08;3208.07;2608.06;1047.03;1417.04;2534.06;1762.04;1196.03;2910.07;	0.986555;0.940876;0.989737;0.923198;0.976274;0.909389;0.874256;0.829485;0.975624;0.621319;0.900114;0.728668;	13704	2.43257	0	0	0	0.999975	1	0.837708	0.851	0.84417	0.847591
Z:\HESI-source-performance\Slice-PASEF\HeLa-phospho\Raw-Data\Unenrich\20221109_HESI-1F-Slice-PASEF-unenrich-HeLa-100ng_1_1_4996.d	20221109_HESI-1F-Slice-PASEF-unenrich-HeLa-100ng_1_1_4996	P25685	P25685	DNJB1_HUMAN	DNAJB1	23431.5	23517	26843.7	23431.5	23517	26843.7	26843.7	DGSDVIYPAR	DGSDVIYPAR	DGSDVIYPAR2	2	7.93588e-05	7.16209e-05	2.47205e-05	0.000367918	0.000320308	0.000341064	0.000320718	0	1	21091.5	21151.5	21151.5		5342.28	0.991975	9.6811	9.65988	9.70231	11.0074	9.76451	10.4775	DnaJ homolog subfamily B member 1	0	0	0.79075	5327.12	3.07172	0.393905	0.981367	2.37276	0.999917	2.12611	0.355506	10617.3;7739.17;3687.08;2735.06;3707.08;3310.07;1881.05;4169.1;2552.05;2103.05;2205.04;4065.11;	10617.3;7739.17;3687.08;2735.06;3707.08;3310.07;1881.05;4169.1;2552.05;2103.05;2205.04;4065.11;	0.989628;0.996009;0.908051;0.989673;0.967276;0.953514;0.878113;0.868005;0.941152;0.841765;0.863827;0.906599;	13659	2.37276	0	0	0	0.999921	1	0.844167	0.851	0.844522	0.851288
Z:\HESI-source-performance\Slice-PASEF\HeLa-phospho\Raw-Data\Unenrich\20221109_HESI-1F-Slice-PASEF-unenrich-HeLa-100ng_1_1_4997.d	20221109_HESI-1F-Slice-PASEF-unenrich-HeLa-100ng_1_1_4997	P25685	P25685	DNJB1_HUMAN	DNAJB1	24603.6	24590.2	26039.2	24603.6	24590.2	26039.2	26039.2	DGSDVIYPAR	DGSDVIYPAR	DGSDVIYPAR2	2	0.0001048	0.000193062	2.47205e-05	0.000363108	0.000315956	0.000341064	0.000316456	0	1	24603.6	24590.2	24607.9		8069.6	0.992414	9.70208	9.68087	9.72329	11.0074	9.76461	10.6406	DnaJ homolog subfamily B member 1	0	0	0.83954	8068.17	3.16495	0.370187	1	2.06429	0.999777	1.02897	0.480524	12662.3;8198.17;2821.07;3743.08;3843.09;3786.1;2018.05;940.026;3450.08;2208.05;1232.03;5857.16;	12662.3;8198.17;2821.07;3743.08;3843.09;3786.1;2018.05;940.026;3450.08;2208.05;1232.03;5857.16;	0.999018;0.982687;0.9362;0.99138;0.93439;0.92787;0.931979;0.885894;0.974744;0.963309;0.761082;0.983915;	13689	2.06429	0	0	0	0.999807	1	0.836979	0.851	0.845627	0.846089
Z:\HESI-source-performance\Slice-PASEF\HeLa-phospho\Raw-Data\Unenrich\20221109_HESI-1F-Slice-PASEF-unenrich-HeLa-100ng_1_1_4995.d	20221109_HESI-1F-Slice-PASEF-unenrich-HeLa-100ng_1_1_4995	O75208	O75208	COQ9_HUMAN	COQ9	18321.4	18102.7	20570.3	18321.4	18102.7	20570.3	20570.3	DGSELILHFVTQC(UniMod:4)NTR	DGSELILHFVTQCNTR	DGSELILHFVTQC(UniMod:4)NTR3	3	0.00193548	0.0248661	0.00110367	0.000406835	0.00036049	0.000341064	0.000361011	0	1	7430.19	7419.58	7414.03		1878.96	0.736206	18.5538	18.5325	18.575	75.7643	18.1942	78.8418	Ubiquinone biosynthesis protein COQ9, mitochondrial	0	0	0.850433	1883.05	2.32347	0.424931	1	1.43242	0.972026	1.79199	0.43636	1380.04;3975.09;2075.06;379.01;2126.05;499.01;1479.05;789.023;784.023;298.007;437.009;791.023;	1380.04;3975.09;2075.06;379.01;2126.05;499.01;1479.05;789.023;784.023;298.007;437.009;791.023;	0.65169;0.866346;0.543114;0.916456;0.734912;0.691206;0.838359;0.362653;0.668159;0.688276;0.305394;0.949819;	26196	1.43242	0	0	0	0.975134	1	0.875909	0.868	0.858985	0.884226
Z:\HESI-source-performance\Slice-PASEF\HeLa-phospho\Raw-Data\Unenrich\20221109_HESI-1F-Slice-PASEF-unenrich-HeLa-100ng_1_1_4996.d	20221109_HESI-1F-Slice-PASEF-unenrich-HeLa-100ng_1_1_4996	O75208	O75208	COQ9_HUMAN	COQ9	17123.4	17109.1	19795.2	17123.4	17109.1	19795.2	19795.2	DGSELILHFVTQC(UniMod:4)NTR	DGSELILHFVTQCNTR	DGSELILHFVTQC(UniMod:4)NTR3	3	0.00186902	0.025152	0.00110367	0.000367918	0.000320308	0.000341064	0.000320718	0	1	6895.17	6805.57	6805.6		1820.09	0.923804	18.5711	18.5499	18.5923	75.7643	18.1995	78.9917	Ubiquinone biosynthesis protein COQ9, mitochondrial	0	0	0.663978	1844.05	2.19243	0.38727	1	0	0.971646	1.29307	0.440112	2103.06;3420.09;1372.03;158.005;2469.06;673.021;1754.06;241.007;1005.03;296.008;1605.05;778.02;	2103.06;3420.09;1372.03;158.005;2469.06;673.021;1754.06;241.007;1005.03;296.008;1605.05;778.02;	0.976275;0.92378;0.843434;0.556912;0.864958;0.858187;0.849466;0.651712;0.876189;0.676636;0.742513;0.78421;	26226	0	0	0	0	0.974848	1	0.877083	0.868	0.859261	0.885055
Z:\HESI-source-performance\Slice-PASEF\HeLa-phospho\Raw-Data\Unenrich\20221109_HESI-1F-Slice-PASEF-unenrich-HeLa-100ng_1_1_4997.d	20221109_HESI-1F-Slice-PASEF-unenrich-HeLa-100ng_1_1_4997	O75208	O75208	COQ9_HUMAN	COQ9	24566.6	24341.3	18533.5	24566.6	24341.3	18533.5	18533.5	DGSELILHFVTQC(UniMod:4)NTR	DGSELILHFVTQCNTR	DGSELILHFVTQC(UniMod:4)NTR3	3	0.000637132	0.0133341	0.00110367	0.000363108	0.000315956	0.000341064	0.000316456	0	1	6625.17	6564.1	6568.84		2910.11	0.943651	18.5818	18.5606	18.603	75.7643	18.2	79.0186	Ubiquinone biosynthesis protein COQ9, mitochondrial	0	0	0.863728	2935.07	2.43238	0.626853	0.843334	0.398265	0.98481	1.382	0.414651	1616.04;2587.06;2422.07;0;775.028;1214.03;1358.03;336.007;968.024;45.0011;539.014;313.009;	1616.04;2587.06;2422.07;0;775.028;1214.03;1358.03;336.007;968.024;45.0011;539.014;313.009;	0.825368;0.979895;0.983858;0;0.671102;0.804977;0.916797;0.415538;0.823321;0.524886;0.665651;0.524886;	26241	0.398265	0	0	0	0.986666	1	0.8775	0.868	0.859596	0.885133
Z:\HESI-source-performance\Slice-PASEF\HeLa-phospho\Raw-Data\Unenrich\20221109_HESI-1F-Slice-PASEF-unenrich-HeLa-100ng_1_1_4995.d	20221109_HESI-1F-Slice-PASEF-unenrich-HeLa-100ng_1_1_4995	P31327	P31327	CPSM_HUMAN	CPS1	332072	329028	323769	332072	329028	323769	323769	DGSIDLVINLPNNNTK	DGSIDLVINLPNNNTK	DGSIDLVINLPNNNTK2	2	1.33899e-06	1.33899e-06	1.33899e-06	0.000406835	0.00036049	0.000341064	0.000361011	0	1	54010.1	54123.9	54083.4		21727.4	0.99383	17.7046	17.6834	17.7258	75.5695	18.1706	71.9264	Carbamoyl-phosphate synthase [ammonia], mitochondrial	0	0	0.973958	21697.9	5.87456	0.531974	1	5.08128	0.999998	0.914739	0.382083	27169;13979.6;10433.5;16407.6;10509.4;8421.34;6934.26;4495.17;5359.23;3430.11;6738.29;5548.2;	27169;13979.6;10433.5;16407.6;10509.4;8421.34;6934.26;4495.17;5359.23;3430.11;6738.29;5548.2;	0.993722;0.995616;0.993372;0.994301;0.991492;0.991658;0.983085;0.980861;0.994012;0.972154;0.99522;0.932622;	24991	5.08128	0	0	0	0.999999	1	1.08479	1.092	1.08287	1.09342
Z:\HESI-source-performance\Slice-PASEF\HeLa-phospho\Raw-Data\Unenrich\20221109_HESI-1F-Slice-PASEF-unenrich-HeLa-100ng_1_1_4996.d	20221109_HESI-1F-Slice-PASEF-unenrich-HeLa-100ng_1_1_4996	P31327	P31327	CPSM_HUMAN	CPS1	331671	326358	321542	331671	326358	321542	321542	DGSIDLVINLPNNNTK	DGSIDLVINLPNNNTK	DGSIDLVINLPNNNTK2	2	5.08603e-06	5.08603e-06	1.33899e-06	0.000367918	0.000320308	0.000341064	0.000320718	0	1	52667.9	52366	52366.2		20725.5	0.993395	17.7221	17.7009	17.7434	75.5695	18.1764	71.9989	Carbamoyl-phosphate synthase [ammonia], mitochondrial	0	0	0.975108	20844.9	4.98118	0.574187	1	4.39568	0.999994	2.21653	0.292099	27544;11645.4;9871.4;15252.5;10174.4;8949.4;6112.2;4363.17;4517.17;4297.14;6631.29;5567.2;	27544;11645.4;9871.4;15252.5;10174.4;8949.4;6112.2;4363.17;4517.17;4297.14;6631.29;5567.2;	0.993051;0.975236;0.996214;0.992191;0.971615;0.975339;0.955166;0.974861;0.979794;0.97501;0.996879;0.971434;	25021	4.39568	0	0	0	0.999995	1	1.08729	1.092	1.0832	1.09549
Z:\HESI-source-performance\Slice-PASEF\HeLa-phospho\Raw-Data\Unenrich\20221109_HESI-1F-Slice-PASEF-unenrich-HeLa-100ng_1_1_4997.d	20221109_HESI-1F-Slice-PASEF-unenrich-HeLa-100ng_1_1_4997	P31327	P31327	CPSM_HUMAN	CPS1	321073	318062	328105	321073	318062	328105	328105	DGSIDLVINLPNNNTK	DGSIDLVINLPNNNTK	DGSIDLVINLPNNNTK2	2	3.20507e-05	3.20507e-05	1.33899e-06	0.000363108	0.000315956	0.000341064	0.000316456	0	1	52594.1	51872.8	51910.2		19734.9	0.993789	17.7224	17.7011	17.7436	75.5695	18.1762	72.0317	Carbamoyl-phosphate synthase [ammonia], mitochondrial	0	0	0.982993	19994.9	6.00256	0.591412	1	4.95584	0.999963	0.994059	0.455807	26761;12450.5;10552.5;15280.6;8721.34;8978.4;6918.23;3579.14;4789.19;4330.17;6150.23;6518.29;	26761;12450.5;10552.5;15280.6;8721.34;8978.4;6918.23;3579.14;4789.19;4330.17;6150.23;6518.29;	0.996148;0.996455;0.992481;0.990561;0.988801;0.991752;0.967488;0.991675;0.968908;0.966246;0.988325;0.942036;	25021	4.95584	0	0	0	0.999968	1	1.0874	1.092	1.08416	1.09466
Z:\HESI-source-performance\Slice-PASEF\HeLa-phospho\Raw-Data\Unenrich\20221109_HESI-1F-Slice-PASEF-unenrich-HeLa-100ng_1_1_4995.d	20221109_HESI-1F-Slice-PASEF-unenrich-HeLa-100ng_1_1_4995	Q5T6F2	Q5T6F2	UBAP2_HUMAN	UBAP2	20000.8	20031	18865	20000.8	20031	18865	18865	DGSLANNPYPGDVTK	DGSLANNPYPGDVTK	DGSLANNPYPGDVTK2	2	0.000172592	0.000553924	0.000221631	0.000406835	0.00036049	0.000341064	0.000361011	0	1	8114.29	8148.75	8142.66		2176.66	0.989906	10.3621	10.3409	10.3834	18.474	10.7001	15.8644	Ubiquitin-associated protein 2	0	0	0.906489	2169.07	2.51611	0.285202	0.908443	2.34158	0.999359	0.801498	0.281582	3349.13;3350.11;1415.05;548.018;289.009;447.015;781.026;1225.05;125.003;361.014;79.0031;456.019;	3349.13;3350.11;1415.05;548.018;289.009;447.015;781.026;1225.05;125.003;361.014;79.0031;456.019;	0.993637;0.98832;0.984828;0.685787;0.8304;0.815179;0.843147;0.942995;0.407903;0.834666;0.407903;0.751941;	14613	2.34158	0	0	0	0.999446	1	1.00469	1.032	1.01911	1.01741
Z:\HESI-source-performance\Slice-PASEF\HeLa-phospho\Raw-Data\Unenrich\20221109_HESI-1F-Slice-PASEF-unenrich-HeLa-100ng_1_1_4996.d	20221109_HESI-1F-Slice-PASEF-unenrich-HeLa-100ng_1_1_4996	Q5T6F2	Q5T6F2	UBAP2_HUMAN	UBAP2	17629.6	17393.6	18034.3	17629.6	17393.6	18034.3	18034.3	DGSLANNPYPGDVTK	DGSLANNPYPGDVTK	DGSLANNPYPGDVTK2	2	0.000171723	0.00170827	0.000221631	0.000367918	0.000320308	0.000341064	0.000320718	0	1	7615.26	7670.47	7670.5		1042.55	0.97515	10.3811	10.3599	10.4023	18.474	10.7032	15.9743	Ubiquitin-associated protein 2	0	0	0.490949	1035.04	2.05705	0.28519	0.667615	2.28662	0.998022	1.10483	0.202255	3547.11;2824.1;1244.04;515.022;292.009;457.015;355.014;809.028;291.01;192.005;256.007;156.006;	3547.11;2824.1;1244.04;515.022;292.009;457.015;355.014;809.028;291.01;192.005;256.007;156.006;	0.969016;0.992625;0.952972;0.826735;0.949323;0.882926;0.897226;0.968022;0.715485;0.657671;0.531229;0.804478;	14643	2.28662	0	0	0	0.998292	1	1.00396	1.032	1.02039	1.01588
Z:\HESI-source-performance\Slice-PASEF\HeLa-phospho\Raw-Data\Unenrich\20221109_HESI-1F-Slice-PASEF-unenrich-HeLa-100ng_1_1_4995.d	20221109_HESI-1F-Slice-PASEF-unenrich-HeLa-100ng_1_1_4995	Q14157	Q14157	UBP2L_HUMAN	UBAP2L	37006.8	36866.3	40298.3	37006.8	36866.3	40298.3	40298.3	DGSLASNPYSGDLTK	DGSLASNPYSGDLTK	DGSLASNPYSGDLTK2	2	2.78099e-06	2.78099e-06	2.78099e-06	0.000406835	0.00036049	0.000341064	0.000361011	0	1	12726.4	12694.4	12684.9		5511.17	0.977669	11.6993	11.6781	11.7205	28.0665	11.9486	26.2421	Ubiquitin-associated protein 2-like	0	0	0.944245	5529.2	3.38539	0.392337	1	3.11807	0.999997	1.6783	0.375468	7515.25;3092.1;2213.07;2282.08;2965.09;2246.08;2677.1;1446.06;891.033;2566.09;819.027;1350.05;	7515.25;3092.1;2213.07;2282.08;2965.09;2246.08;2677.1;1446.06;891.033;2566.09;819.027;1350.05;	0.996331;0.937901;0.918227;0.908755;0.951128;0.950263;0.897656;0.973621;0.795387;0.886298;0.676189;0.771172;	16503	3.11807	0	0	0	0.999997	1	1.00896	1.027	1.01297	1.02201
Z:\HESI-source-performance\Slice-PASEF\HeLa-phospho\Raw-Data\Unenrich\20221109_HESI-1F-Slice-PASEF-unenrich-HeLa-100ng_1_1_4996.d	20221109_HESI-1F-Slice-PASEF-unenrich-HeLa-100ng_1_1_4996	Q14157	Q14157	UBP2L_HUMAN	UBAP2L	40093.9	39766.1	37425.3	40093.9	39766.1	37425.3	37425.3	DGSLASNPYSGDLTK	DGSLASNPYSGDLTK	DGSLASNPYSGDLTK2	2	5.44565e-06	5.44565e-06	2.78099e-06	0.000367918	0.000320308	0.000341064	0.000320718	0	1	11556.4	11453.8	11453.8		2698.94	0.971305	11.6968	11.6756	11.718	28.0665	11.9583	26.0932	Ubiquitin-associated protein 2-like	0	0	0.693624	2723.1	2.80659	0.455898	1	2.9471	0.999994	1.64124	0.155143	7012.22;2474.08;1697.05;1449.05;2735.09;1809.06;1390.05;921.028;1067.04;2211.08;832.022;1208.04;	7012.22;2474.08;1697.05;1449.05;2735.09;1809.06;1390.05;921.028;1067.04;2211.08;832.022;1208.04;	0.995613;0.874917;0.975031;0.978508;0.925272;0.94668;0.874765;0.972616;0.896153;0.869825;0.655804;0.946674;	16503	2.9471	0	0	0	0.999995	1	1.00979	1.027	1.01418	1.02252
Z:\HESI-source-performance\Slice-PASEF\HeLa-phospho\Raw-Data\Unenrich\20221109_HESI-1F-Slice-PASEF-unenrich-HeLa-100ng_1_1_4997.d	20221109_HESI-1F-Slice-PASEF-unenrich-HeLa-100ng_1_1_4997	Q14157	Q14157	UBP2L_HUMAN	UBAP2L	38087.8	38062.8	36884.2	38087.8	38062.8	36884.2	36884.2	DGSLASNPYSGDLTK	DGSLASNPYSGDLTK	DGSLASNPYSGDLTK2	2	1.39124e-05	1.39124e-05	2.78099e-06	0.000363108	0.000315956	0.000341064	0.000316456	0	1	11184.4	11101.2	11109.2		4340.78	0.969467	11.6858	11.6646	11.707	28.0665	11.9627	26.0155	Ubiquitin-associated protein 2-like	0	0	0.820383	4370.17	3.8115	0.344281	1	3.42468	0.999984	0.92088	0.155533	5849.22;2577.09;1869.07;1220.04;2617.1;2718.09;1276.04;1305.04;665.022;3615.12;945.033;1277.04;	5849.22;2577.09;1869.07;1220.04;2617.1;2718.09;1276.04;1305.04;665.022;3615.12;945.033;1277.04;	0.975112;0.981873;0.826612;0.940226;0.962144;0.96437;0.964248;0.947546;0.788415;0.884569;0.888828;0.867448;	16488	3.42468	0	0	0	0.999986	1	1.01042	1.027	1.01479	1.0222
Z:\HESI-source-performance\Slice-PASEF\HeLa-phospho\Raw-Data\Unenrich\20221109_HESI-1F-Slice-PASEF-unenrich-HeLa-100ng_1_1_4995.d	20221109_HESI-1F-Slice-PASEF-unenrich-HeLa-100ng_1_1_4995	P61964	P61964	WDR5_HUMAN	WDR5	8373.29	8288.34	8705.07	8373.29	8288.34	8705.07	8705.07	DGSLIVSSSYDGLC(UniMod:4)R	DGSLIVSSSYDGLCR	DGSLIVSSSYDGLC(UniMod:4)R2	2	0.000172592	0.000578676	7.93588e-05	0.000406835	0.00036049	0.000341064	0.000361011	0	1	8013.33	8010.21	8004.22		5362.08	0.977199	14.649	14.6278	14.6702	50.7307	14.9439	48.5058	WD repeat-containing protein 5	0	0	0.841215	5368.19	2.89235	0.666975	0.906347	1.46576	0.999331	1.69264	0.322188	2954.12;2190.09;2635.11;1487.06;2424.1;810.031;1098.04;624.024;2767.09;450.015;461.024;324.015;	2954.12;2190.09;2635.11;1487.06;2424.1;810.031;1098.04;624.024;2767.09;450.015;461.024;324.015;	0.991857;0.827966;0.959242;0.851707;0.978857;0.784897;0.864452;0.956833;0.868189;0.969966;0.658641;0.482846;	20672	1.46576	0	0	0	0.999421	1	1.05906	1.072	1.06234	1.06901
Z:\HESI-source-performance\Slice-PASEF\HeLa-phospho\Raw-Data\Unenrich\20221109_HESI-1F-Slice-PASEF-unenrich-HeLa-100ng_1_1_4996.d	20221109_HESI-1F-Slice-PASEF-unenrich-HeLa-100ng_1_1_4996	P61964	P61964	WDR5_HUMAN	WDR5	9088.3	9042.65	9130.48	9088.3	9042.65	9130.48	9130.48	DGSLIVSSSYDGLC(UniMod:4)R	DGSLIVSSSYDGLCR	DGSLIVSSSYDGLC(UniMod:4)R2	2	7.93588e-05	0.000343159	7.93588e-05	0.000367918	0.000320308	0.000341064	0.000320718	0	1	8085.29	8019.5	8019.53		2649.38	0.964145	14.6672	14.6459	14.6884	50.7307	14.9529	48.5887	WD repeat-containing protein 5	0	0	0.432659	2671.11	2.09226	0.650102	0.98756	1.51226	0.999602	1.87962	0.32835	2401.1;2277.08;3349.11;1593.06;2335.08;1238.04;834.038;559.024;2691.11;617.024;636.029;542.021;	2401.1;2277.08;3349.11;1593.06;2335.08;1238.04;834.038;559.024;2691.11;617.024;636.029;542.021;	0.986927;0.916047;0.969264;0.873878;0.933378;0.933909;0.876467;0.829635;0.947488;0.715304;0.875344;0.82319;	20702	1.51226	0	0	0	0.999657	1	1.05885	1.072	1.06289	1.06843
Z:\HESI-source-performance\Slice-PASEF\HeLa-phospho\Raw-Data\Unenrich\20221109_HESI-1F-Slice-PASEF-unenrich-HeLa-100ng_1_1_4997.d	20221109_HESI-1F-Slice-PASEF-unenrich-HeLa-100ng_1_1_4997	P61964	P61964	WDR5_HUMAN	WDR5	9273.3	9124.46	8574.45	9273.3	9124.46	8574.45	8574.45	DGSLIVSSSYDGLC(UniMod:4)R	DGSLIVSSSYDGLCR	DGSLIVSSSYDGLC(UniMod:4)R2	2	0.000210011	0.000484311	7.93588e-05	0.000363108	0.000315956	0.000341064	0.000316456	0	1	6623.26	6525.03	6529.73		3280.13	0.943505	14.6884	14.6672	14.7096	50.7307	14.9498	48.7415	WD repeat-containing protein 5	0	0	0.843151	3327.11	3.55295	0.669532	1	1.63995	0.99944	1.44198	0.115767	2392.08;1421.04;2249.09;1323.05;1982.09;1345.05;735.031;536.022;2826.11;1022.04;818.031;0;	2392.08;1421.04;2249.09;1323.05;1982.09;1345.05;735.031;536.022;2826.11;1022.04;818.031;0;	0.969408;0.831488;0.922625;0.890426;0.935936;0.965129;0.879393;0.871474;0.765428;0.747321;0.747285;0;	20732	1.63995	0	0	0	0.999516	1	1.06239	1.072	1.06315	1.07128
Z:\HESI-source-performance\Slice-PASEF\HeLa-phospho\Raw-Data\Unenrich\20221109_HESI-1F-Slice-PASEF-unenrich-HeLa-100ng_1_1_4995.d	20221109_HESI-1F-Slice-PASEF-unenrich-HeLa-100ng_1_1_4995	Q9UDY4	Q9UDY4	DNJB4_HUMAN	DNAJB4	30049.8	30113.1	27943.3	30049.8	30113.1	27943.3	27943.3	DGSNIIYTAK	DGSNIIYTAK	DGSNIIYTAK2	2	0.000112765	8.05013e-05	0.000176929	0.000406835	0.00036049	0.000341064	0.000361011	0	1	15565.4	15509.5	15497.9		3343.52	0.967882	9.70415	9.68291	9.72535	13.1966	10.0216	10.6904	DnaJ homolog subfamily B member 4	0	0	0.801738	3358.08	3.93738	0.399517	0.977445	1.60102	0.999907	1.12146	0.194085	7793.17;2702.06;5546.14;752.018;874.021;2226.06;1368.03;1907.04;1378.04;709.017;655.016;1711.04;	7793.17;2702.06;5546.14;752.018;874.021;2226.06;1368.03;1907.04;1378.04;709.017;655.016;1711.04;	0.957378;0.937944;0.989882;0.827306;0.892987;0.949841;0.907236;0.91692;0.86412;0.840027;0.922833;0.992864;	13689	1.60102	0	0	0	0.999887	1	0.84625	0.856	0.849848	0.853117
Z:\HESI-source-performance\Slice-PASEF\HeLa-phospho\Raw-Data\Unenrich\20221109_HESI-1F-Slice-PASEF-unenrich-HeLa-100ng_1_1_4996.d	20221109_HESI-1F-Slice-PASEF-unenrich-HeLa-100ng_1_1_4996	Q9UDY4	Q9UDY4	DNJB4_HUMAN	DNAJB4	26055.7	25878.4	27332.4	26055.7	25878.4	27332.4	27332.4	DGSNIIYTAK	DGSNIIYTAK	DGSNIIYTAK2	2	0.000171723	0.00177955	0.000176929	0.000367918	0.000320308	0.000341064	0.000320718	0	1	14803.3	14872.5	14872.5		4404.61	0.982177	9.70231	9.6811	9.72352	13.1966	10.0259	10.6546	DnaJ homolog subfamily B member 4	0	0	0.903623	4384.12	3.25021	0.278361	0.334616	1.03069	0.99794	0.875211	0.164569	8115.17;2612.06;4411.12;332.008;1027.02;2277.06;1327.03;2652.06;1550.04;1333.04;1001.02;861.026;	8115.17;2612.06;4411.12;332.008;1027.02;2277.06;1327.03;2652.06;1550.04;1333.04;1001.02;861.026;	0.99343;0.878034;0.977823;0.890489;0.978212;0.950506;0.943751;0.914786;0.846685;0.850241;0.875437;0.694061;	13689	1.03069	0	0	0	0.99822	1	0.84625	0.856	0.850031	0.852922
Z:\HESI-source-performance\Slice-PASEF\HeLa-phospho\Raw-Data\Unenrich\20221109_HESI-1F-Slice-PASEF-unenrich-HeLa-100ng_1_1_4997.d	20221109_HESI-1F-Slice-PASEF-unenrich-HeLa-100ng_1_1_4997	Q9UDY4	Q9UDY4	DNJB4_HUMAN	DNAJB4	28791.6	28552.8	29034.7	28791.6	28552.8	29034.7	29034.7	DGSNIIYTAK	DGSNIIYTAK	DGSNIIYTAK2	2	0.000210011	0.000549158	0.000176929	0.000363108	0.000315956	0.000341064	0.000316456	0	1	14848.4	14824.4	14835.1		4587.01	0.977439	9.71269	9.69148	9.7339	13.1966	10.0319	10.728	DnaJ homolog subfamily B member 4	0	0	0.96273	4591.12	3.34787	0.225596	1	1.35448	0.999365	0.660812	0.0939174	6313.15;2977.07;5794.14;749.017;558.013;2741.07;1189.03;2166.06;888.021;1057.02;754.018;1257.03;	6313.15;2977.07;5794.14;749.017;558.013;2741.07;1189.03;2166.06;888.021;1057.02;754.018;1257.03;	0.998455;0.975032;0.954807;0.745732;0.859714;0.976875;0.952149;0.781631;0.870165;0.960166;0.795596;0.929698;	13704	1.35448	0	0	0	0.999451	1	0.849479	0.856	0.850357	0.856267
Z:\HESI-source-performance\Slice-PASEF\HeLa-phospho\Raw-Data\Unenrich\20221109_HESI-1F-Slice-PASEF-unenrich-HeLa-100ng_1_1_4995.d	20221109_HESI-1F-Slice-PASEF-unenrich-HeLa-100ng_1_1_4995	Q9BYT8	Q9BYT8	NEUL_HUMAN	NLN	22506.6	22303.2	22740.3	22506.6	22303.2	22740.3	22740.3	DGSPIADDLLEK	DGSPIADDLLEK	DGSPIADDLLEK2	2	0.00390841	0.0534261	0.000586314	0.000406835	0.00036049	0.000341064	0.000361011	0	1	14192.4	14172	14161.4		1958.78	0.967452	15.1689	15.1477	15.1902	54.4913	15.4272	52.404	Neurolysin, mitochondrial	0	0	0.445908	1963.06	1.50877	0.54377	0.863919	0.440882	0.941766	1.57429	0.397283	7015.21;4984.15;2812.08;696.018;1545.04;2193.07;1396.04;1113.04;11093.3;1747.05;1637.05;740.02;	7015.21;4984.15;2812.08;696.018;1545.04;2193.07;1396.04;1113.04;11093.3;1747.05;1637.05;740.02;	0.988222;0.95083;0.919373;0.942999;0.836199;0.93879;0.941276;0.87202;0.992776;0.898651;0.858738;0.792843;	21411	0.440882	0	0	0	0.946574	1	0.923437	0.934	0.920709	0.935826
Z:\HESI-source-performance\Slice-PASEF\HeLa-phospho\Raw-Data\Unenrich\20221109_HESI-1F-Slice-PASEF-unenrich-HeLa-100ng_1_1_4996.d	20221109_HESI-1F-Slice-PASEF-unenrich-HeLa-100ng_1_1_4996	Q9BYT8	Q9BYT8	NEUL_HUMAN	NLN	24622.7	24634.1	21525.7	24622.7	24634.1	21525.7	21525.7	DGSPIADDLLEK	DGSPIADDLLEK	DGSPIADDLLEK2	2	0.00190143	0.0261225	0.000586314	0.000367918	0.000320308	0.000341064	0.000320718	0	1	13161.4	13218.4	13218.5		2293.99	0.978105	15.187	15.1657	15.2082	54.4913	15.4374	52.5266	Neurolysin, mitochondrial	0	0	0.763396	2284.07	2.64558	0.26	0.835444	0.379002	0.970584	1.89847	0.254009	6973.19;3960.1;1676.04;938.031;2854.08;2228.06;1012.03;1732.05;12534.4;527.013;1499.04;438.013;	6973.19;3960.1;1676.04;938.031;2854.08;2228.06;1012.03;1732.05;12534.4;527.013;1499.04;438.013;	0.982104;0.983881;0.951496;0.913597;0.961118;0.955323;0.91559;0.894548;0.978525;0.806581;0.859706;0.772896;	21441	0.379002	0	0	0	0.973878	1	0.925	0.934	0.920727	0.937742
Z:\HESI-source-performance\Slice-PASEF\HeLa-phospho\Raw-Data\Unenrich\20221109_HESI-1F-Slice-PASEF-unenrich-HeLa-100ng_1_1_4997.d	20221109_HESI-1F-Slice-PASEF-unenrich-HeLa-100ng_1_1_4997	Q9BYT8	Q9BYT8	NEUL_HUMAN	NLN	18248.5	18349.4	20590	18248.5	18349.4	20590	20590	DGSPIADDLLEK	DGSPIADDLLEK	DGSPIADDLLEK2	2	0.000383032	0.00625826	0.000586314	0.000363108	0.000315956	0.000341064	0.000316456	0	1	12457.3	12314.1	12323		3029.06	0.963206	15.155	15.1338	15.1763	54.4913	15.4436	52.2555	Neurolysin, mitochondrial	0	0	0.780387	3062.08	2.41653	0.323616	1	0.366021	0.992813	0.806238	0.32559	6347.17;3562.1;2892.11;1574.04;1213.04;2548.07;1628.04;900.025;8037.26;1031.03;1861.05;1128.03;	6347.17;3562.1;2892.11;1574.04;1213.04;2548.07;1628.04;900.025;8037.26;1031.03;1861.05;1128.03;	0.966079;0.996423;0.921111;0.895348;0.830602;0.909616;0.944322;0.855082;0.911949;0.832884;0.798196;0.858395;	21396	0.366021	0	0	0	0.993742	1	0.921562	0.934	0.92104	0.932216
Z:\HESI-source-performance\Slice-PASEF\HeLa-phospho\Raw-Data\Unenrich\20221109_HESI-1F-Slice-PASEF-unenrich-HeLa-100ng_1_1_4995.d	20221109_HESI-1F-Slice-PASEF-unenrich-HeLa-100ng_1_1_4995	P09110	P09110	THIK_HUMAN	ACAA1	41075.1	40806.5	31375.7	41075.1	40806.5	31375.7	31375.7	DGSTTAGNSSQVSDGAAAILLAR	DGSTTAGNSSQVSDGAAAILLAR	DGSTTAGNSSQVSDGAAAILLAR3	3	0.000574484	0.00638928	0.00109953	0.000406835	0.00036049	0.000341064	0.000361011	0	1	4467.16	4418.09	4414.78		2207.86	0.972314	16.8984	16.8772	16.9197	67.1073	17.0798	65.6368	3-ketoacyl-CoA thiolase, peroxisomal	0	0	0.335026	2234.06	3.00001	0.694723	0.112491	1.08455	0.992659	1.69412	0.196125	2302.1;1507.04;1292.04;3292.11;658.024;1148.04;3434.13;422.015;734.021;877.027;457.015;319.01;	2302.1;1507.04;1292.04;3292.11;658.024;1148.04;3434.13;422.015;734.021;877.027;457.015;319.01;	0.973126;0.967129;0.83361;0.943866;0.98135;0.929195;0.936668;0.839689;0.884447;0.861268;0.93414;0.726971;	23854	1.08455	0	0	0	0.993611	1	0.993021	0.999	0.985726	1.00428
Z:\HESI-source-performance\Slice-PASEF\HeLa-phospho\Raw-Data\Unenrich\20221109_HESI-1F-Slice-PASEF-unenrich-HeLa-100ng_1_1_4995.d	20221109_HESI-1F-Slice-PASEF-unenrich-HeLa-100ng_1_1_4995	P55809	P55809	SCOT1_HUMAN	OXCT1	135078	136207	126685	135078	136207	126685	126685	DGSVAIASKPR	DGSVAIASKPR	DGSVAIASKPR2	2	4.11997e-07	4.11997e-07	4.11997e-07	0.000406835	0.00036049	0.000341064	0.000361011	0	1	33052.9	33303	33278.1		10888	0.986736	5.59865	5.57744	5.61987	-21.4405	5.81302	-23.7592	Succinyl-CoA:3-ketoacid coenzyme A transferase 1, mitochondrial	0	0	0.973886	10814.3	4.83202	0.654773	1	2.91831	1	0.895116	0.242719	13043.4;10700.3;9309.24;3093.09;2905.08;1062.03;1197.04;899.028;1014.03;1230.04;442.013;716.02;	13043.4;10700.3;9309.24;3093.09;2905.08;1062.03;1197.04;899.028;1014.03;1230.04;442.013;716.02;	0.991376;0.973061;0.995952;0.954845;0.911391;0.981201;0.788012;0.845794;0.849049;0.703383;0.684845;0.751348;	7883	2.91831	0	0	0	1	1	0.91625	0.928	0.91631	0.926423
Z:\HESI-source-performance\Slice-PASEF\HeLa-phospho\Raw-Data\Unenrich\20221109_HESI-1F-Slice-PASEF-unenrich-HeLa-100ng_1_1_4996.d	20221109_HESI-1F-Slice-PASEF-unenrich-HeLa-100ng_1_1_4996	P55809	P55809	SCOT1_HUMAN	OXCT1	128053	126780	121911	128053	126780	121911	121911	DGSVAIASKPR	DGSVAIASKPR	DGSVAIASKPR2	2	5.13737e-07	5.13737e-07	4.11997e-07	0.000367918	0.000320308	0.000341064	0.000320718	0	1	31142.9	30688.4	30688.6		8060.86	0.990575	5.59698	5.57577	5.61818	-21.4405	5.81669	-23.7737	Succinyl-CoA:3-ketoacid coenzyme A transferase 1, mitochondrial	0	0	0.970328	8180.2	5.5423	0.65175	0.991251	2.54337	0.999999	1.07394	0.268973	12079.3;9488.31;9575.24;3515.09;3381.09;1022.03;888.025;1272.04;543.014;1296.04;1334.04;768.02;	12079.3;9488.31;9575.24;3515.09;3381.09;1022.03;888.025;1272.04;543.014;1296.04;1334.04;768.02;	0.988385;0.995331;0.988625;0.984161;0.961733;0.95239;0.958157;0.687133;0.697028;0.717622;0.830404;0.695298;	7883	2.54337	0	0	0	0.999999	1	0.916354	0.928	0.916974	0.926612
Z:\HESI-source-performance\Slice-PASEF\HeLa-phospho\Raw-Data\Unenrich\20221109_HESI-1F-Slice-PASEF-unenrich-HeLa-100ng_1_1_4997.d	20221109_HESI-1F-Slice-PASEF-unenrich-HeLa-100ng_1_1_4997	P55809	P55809	SCOT1_HUMAN	OXCT1	114938	114475	128205	114938	114475	128205	128205	DGSVAIASKPR	DGSVAIASKPR	DGSVAIASKPR2	2	4.27672e-06	4.27672e-06	4.11997e-07	0.000363108	0.000315956	0.000341064	0.000316456	0	1	34737.1	34069.6	34094.2		6779.34	0.989794	5.59713	5.57592	5.61833	-21.4405	5.8096	-23.7668	Succinyl-CoA:3-ketoacid coenzyme A transferase 1, mitochondrial	0	0	0.974495	6907.18	5.48715	0.404758	0.99303	3.58789	0.999995	0.786608	0.311845	12524.3;13410.4;8802.31;3196.09;3080.08;1258.03;1661.06;2414.06;924.027;786.026;246.008;934.031;	12524.3;13410.4;8802.31;3196.09;3080.08;1258.03;1661.06;2414.06;924.027;786.026;246.008;934.031;	0.993887;0.991126;0.981942;0.945331;0.976852;0.913367;0.888086;0.979531;0.979925;0.576457;0.704594;0.909697;	7883	3.58789	0	0	0	0.999996	1	0.918333	0.928	0.917325	0.928128
Z:\HESI-source-performance\Slice-PASEF\HeLa-phospho\Raw-Data\Unenrich\20221109_HESI-1F-Slice-PASEF-unenrich-HeLa-100ng_1_1_4995.d	20221109_HESI-1F-Slice-PASEF-unenrich-HeLa-100ng_1_1_4995	Q14696	Q14696	MESD_HUMAN	MESD	26090.1	26048.4	27650.9	26090.1	26048.4	27650.9	27650.9	DGSYAWEIK	DGSYAWEIK	DGSYAWEIK2	2	0.000150105	0.000312303	7.93588e-05	0.000406835	0.00036049	0.000341064	0.000361011	0	1	24635.6	24475.1	24456.8		6990.07	0.975622	13.6091	13.5879	13.6303	40.4448	13.5859	40.6612	LRP chaperone MESD	0	0	0.489549	7041.16	2.39174	0.390689	1	0	0.999639	1.10495	0.448647	15749.4;6182.14;7124.19;2704.07;4715.1;126.003;1962.04;18518.4;6261.13;5789.13;1286.03;1564.04;	15749.4;6182.14;7124.19;2704.07;4715.1;126.003;1962.04;18518.4;6261.13;5789.13;1286.03;1564.04;	0.986332;0.941378;0.854873;0.991531;0.939873;0.640802;0.90488;0.98164;0.73218;0.933967;0.992808;0.780853;	19209	0	0	0	0	0.999688	1	0.849688	0.856	0.849848	0.85708
Z:\HESI-source-performance\Slice-PASEF\HeLa-phospho\Raw-Data\Unenrich\20221109_HESI-1F-Slice-PASEF-unenrich-HeLa-100ng_1_1_4996.d	20221109_HESI-1F-Slice-PASEF-unenrich-HeLa-100ng_1_1_4996	Q14696	Q14696	MESD_HUMAN	MESD	31260.2	31242.9	26629.2	31260.2	31242.9	26629.2	26629.2	DGSYAWEIK	DGSYAWEIK	DGSYAWEIK2	2	7.93588e-05	0.000112472	7.93588e-05	0.000367918	0.000320308	0.000341064	0.000320718	0	1	23544.6	23573.9	23574		5371.82	0.97848	13.6169	13.5957	13.6381	40.4448	13.5933	40.6086	LRP chaperone MESD	0	0	0.800129	5365.12	3.33864	0.406167	0.924391	0	0.99987	0.716931	0.167407	12779.3;7909.19;8942.17;2856.07;4072.1;482.011;1552.04;17062.4;5079.11;2649.06;1228.03;1290.03;	12779.3;7909.19;8942.17;2856.07;4072.1;482.011;1552.04;17062.4;5079.11;2649.06;1228.03;1290.03;	0.971325;0.99218;0.983516;0.972555;0.975093;0.827149;0.879435;0.975065;0.910055;0.960334;0.880205;0.876943;	19224	0	0	0	0	0.999888	1	0.850104	0.856	0.850031	0.857397
Z:\HESI-source-performance\Slice-PASEF\HeLa-phospho\Raw-Data\Unenrich\20221109_HESI-1F-Slice-PASEF-unenrich-HeLa-100ng_1_1_4997.d	20221109_HESI-1F-Slice-PASEF-unenrich-HeLa-100ng_1_1_4997	Q14696	Q14696	MESD_HUMAN	MESD	23513.8	23277	25782.9	23513.8	23277	25782.9	25782.9	DGSYAWEIK	DGSYAWEIK	DGSYAWEIK2	2	0.0001048	0.000118166	7.93588e-05	0.000363108	0.000315956	0.000341064	0.000316456	0	1	23217.6	22991.8	23008.4		6306.84	0.982376	13.6168	13.5955	13.638	40.4448	13.5881	40.6455	LRP chaperone MESD	0	0	0.886029	6364.17	3.54642	0.488228	1	0	0.999863	1.11669	0.204323	12752.3;7954.22;9043.17;2511.06;2814.07;703.013;1925.05;18397.4;5125.11;5442.13;1295.03;1847.04;	12752.3;7954.22;9043.17;2511.06;2814.07;703.013;1925.05;18397.4;5125.11;5442.13;1295.03;1847.04;	0.995798;0.963424;0.987309;0.974246;0.797701;0.583418;0.922968;0.97551;0.935444;0.958836;0.926642;0.888594;	19224	0	0	0	0	0.999882	1	0.851146	0.856	0.850357	0.858629
Z:\HESI-source-performance\Slice-PASEF\HeLa-phospho\Raw-Data\Unenrich\20221109_HESI-1F-Slice-PASEF-unenrich-HeLa-100ng_1_1_4995.d	20221109_HESI-1F-Slice-PASEF-unenrich-HeLa-100ng_1_1_4995	Q14696	Q14696	MESD_HUMAN	MESD	26090.1	26048.4	27650.9	26090.1	26048.4	27650.9	27650.9	DGSYAWEIKDFLVGQDR	DGSYAWEIKDFLVGQDR	DGSYAWEIKDFLVGQDR3	3	0.000172592	0.0016088	0.000176929	0.000406835	0.00036049	0.000341064	0.000361011	0	1	11805.3	11666.8	11658		3377.42	0.978631	19.8056	19.7844	19.8269	91.8069	19.7416	92.8057	LRP chaperone MESD	0	0	0.908445	3420.09	3.71863	0.670274	1	0	0.998141	1.4376	0.280851	3758.11;2040.07;3841.12;180.004;5082.14;2965.08;690.025;1750.04;1289.04;570.018;1136.03;1870.05;	3758.11;2040.07;3841.12;180.004;5082.14;2965.08;690.025;1750.04;1289.04;570.018;1136.03;1870.05;	0.95014;0.952467;0.965507;0.607937;0.995939;0.985076;0.880261;0.916371;0.944315;0.833705;0.843246;0.748232;	27965	0	0	0	0	0.998391	1	0.924167	0.926	0.91501	0.936843
Z:\HESI-source-performance\Slice-PASEF\HeLa-phospho\Raw-Data\Unenrich\20221109_HESI-1F-Slice-PASEF-unenrich-HeLa-100ng_1_1_4996.d	20221109_HESI-1F-Slice-PASEF-unenrich-HeLa-100ng_1_1_4996	Q14696	Q14696	MESD_HUMAN	MESD	31260.2	31242.9	26629.2	31260.2	31242.9	26629.2	26629.2	DGSYAWEIKDFLVGQDR	DGSYAWEIKDFLVGQDR	DGSYAWEIKDFLVGQDR3	3	0.000117918	0.000825131	0.000176929	0.000367918	0.000320308	0.000341064	0.000320718	0	1	9683.3	9613.77	9613.8		2953.74	0.971879	19.8018	19.7806	19.823	91.8069	19.7538	92.6165	LRP chaperone MESD	0	0	0.82371	2975.09	2.93677	0.584969	1	0	0.999044	0.131111	0.280058	3203.09;2214.05;3074.08;278.008;4501.14;1979.07;898.028;1818.06;1504.05;598.015;761.023;288.008;	3203.09;2214.05;3074.08;278.008;4501.14;1979.07;898.028;1818.06;1504.05;598.015;761.023;288.008;	0.984107;0.801039;0.94467;0.448018;0.993196;0.903607;0.933179;0.906057;0.914349;0.683416;0.958657;0.873449;	27965	0	0	0	0	0.999175	1	0.924688	0.926	0.915488	0.937354
Z:\HESI-source-performance\Slice-PASEF\HeLa-phospho\Raw-Data\Unenrich\20221109_HESI-1F-Slice-PASEF-unenrich-HeLa-100ng_1_1_4997.d	20221109_HESI-1F-Slice-PASEF-unenrich-HeLa-100ng_1_1_4997	Q14696	Q14696	MESD_HUMAN	MESD	23513.8	23277	25782.9	23513.8	23277	25782.9	25782.9	DGSYAWEIKDFLVGQDR	DGSYAWEIKDFLVGQDR	DGSYAWEIKDFLVGQDR3	3	0.000257798	0.00365855	0.000176929	0.000363108	0.000315956	0.000341064	0.000316456	0	1	9149.29	9113.24	9119.81		3892.54	0.928534	19.8018	19.7806	19.823	91.8069	19.7536	92.5933	LRP chaperone MESD	0	0	0.941071	3905.12	2.36741	0.664892	1	0	0.995786	1.63619	0.0910057	3256.1;2648.08;2985.11;67.0026;3915.13;1978.06;878.029;1503.04;1252.04;432.014;1155.03;2418.07;	3256.1;2648.08;2985.11;67.0026;3915.13;1978.06;878.029;1503.04;1252.04;432.014;1155.03;2418.07;	0.965884;0.964715;0.863252;0.564033;0.913468;0.896871;0.910222;0.795508;0.78924;0.896084;0.821436;0.494589;	27965	0	0	0	0	0.996341	1	0.919688	0.926	0.915923	0.929755
Z:\HESI-source-performance\Slice-PASEF\HeLa-phospho\Raw-Data\Unenrich\20221109_HESI-1F-Slice-PASEF-unenrich-HeLa-100ng_1_1_4995.d	20221109_HESI-1F-Slice-PASEF-unenrich-HeLa-100ng_1_1_4995	Q9BY44	Q9BY44	EIF2A_HUMAN	EIF2A	54225.1	53968.5	58524.6	54225.1	53968.5	58524.6	58524.6	DGTAGIPNLQLYDVK	DGTAGIPNLQLYDVK	DGTAGIPNLQLYDVK2	2	0.000172592	0.000699312	7.93588e-05	0.000406835	0.00036049	0.000341064	0.000361011	0	1	16845.6	16687.6	16675.2		4148.75	0.981289	17.4607	17.4395	17.4819	72.6285	17.796	70.0677	Eukaryotic translation initiation factor 2A	0	0	0.771352	4191.16	3.03412	0.52903	1	1.45339	0.999191	1.56331	0.171568	7914.27;5260.22;2084.07;3671.14;1596.05;1299.04;1058.05;745.027;93.0033;1186.04;1164.05;1643.06;	7914.27;5260.22;2084.07;3671.14;1596.05;1299.04;1058.05;745.027;93.0033;1186.04;1164.05;1643.06;	0.993702;0.991337;0.929768;0.940132;0.707584;0.907425;0.819388;0.908254;0.518147;0.77491;0.96126;0.804026;	24647	1.45339	0	0	0	0.999301	1	1.0574	1.067	1.05621	1.06754
Z:\HESI-source-performance\Slice-PASEF\HeLa-phospho\Raw-Data\Unenrich\20221109_HESI-1F-Slice-PASEF-unenrich-HeLa-100ng_1_1_4996.d	20221109_HESI-1F-Slice-PASEF-unenrich-HeLa-100ng_1_1_4996	Q9BY44	Q9BY44	EIF2A_HUMAN	EIF2A	67217.2	67339.6	58286.2	67217.2	67339.6	58286.2	58286.2	DGTAGIPNLQLYDVK	DGTAGIPNLQLYDVK	DGTAGIPNLQLYDVK2	2	7.93588e-05	0.000353287	7.93588e-05	0.000367918	0.000320308	0.000341064	0.000320718	0	1	17417.6	17263.2	17263.3		3566.27	0.974073	17.4783	17.4571	17.4995	72.6285	17.8058	70.1257	Eukaryotic translation initiation factor 2A	0	0	0.57398	3598.15	2.57483	0.443135	0.946404	2.05058	0.99959	1.79986	0.221882	7396.27;6800.24;2640.1;3221.11;1170.04;871.029;1254.05;929.038;596.02;1731.05;1541.05;1589.06;	7396.27;6800.24;2640.1;3221.11;1170.04;871.029;1254.05;929.038;596.02;1731.05;1541.05;1589.06;	0.965269;0.990113;0.943066;0.960423;0.82284;0.784949;0.898373;0.830243;0.851179;0.738339;0.895804;0.903745;	24677	2.05058	0	0	0	0.999647	1	1.05844	1.067	1.05692	1.06804
Z:\HESI-source-performance\Slice-PASEF\HeLa-phospho\Raw-Data\Unenrich\20221109_HESI-1F-Slice-PASEF-unenrich-HeLa-100ng_1_1_4997.d	20221109_HESI-1F-Slice-PASEF-unenrich-HeLa-100ng_1_1_4997	Q9BY44	Q9BY44	EIF2A_HUMAN	EIF2A	52214.8	51829.4	55214.6	52214.8	51829.4	55214.6	55214.6	DGTAGIPNLQLYDVK	DGTAGIPNLQLYDVK	DGTAGIPNLQLYDVK2	2	0.000257516	0.00128487	7.93588e-05	0.000363108	0.000315956	0.000341064	0.000316456	0	1	15946.6	15840.5	15851.9		4883.01	0.97788	17.4785	17.4572	17.4998	72.6285	17.7991	70.1235	Eukaryotic translation initiation factor 2A	0	0	0.962484	4912.19	3.30104	0.370654	0.992246	1.69703	0.998516	1.33032	0.281703	6762.27;5952.22;3623.18;3232.14;2149.08;1110.05;1280.04;1055.04;272.01;1685.07;852.034;997.038;	6762.27;5952.22;3623.18;3232.14;2149.08;1110.05;1280.04;1055.04;272.01;1685.07;852.034;997.038;	0.991167;0.990127;0.916235;0.927525;0.96793;0.743664;0.856681;0.91687;0.60204;0.923388;0.92613;0.808531;	24677	1.69703	0	0	0	0.998715	1	1.05656	1.067	1.05709	1.06584
Z:\HESI-source-performance\Slice-PASEF\HeLa-phospho\Raw-Data\Unenrich\20221109_HESI-1F-Slice-PASEF-unenrich-HeLa-100ng_1_1_4995.d	20221109_HESI-1F-Slice-PASEF-unenrich-HeLa-100ng_1_1_4995	O75369	O75369	FLNB_HUMAN	FLNB	192912	192915	191038	192912	192915	191038	191038	DGTC(UniMod:4)TVTYLPTLPGDYSILVK	DGTCTVTYLPTLPGDYSILVK	DGTC(UniMod:4)TVTYLPTLPGDYSILVK3	3	0.00179253	0.0208786	0.00215657	0.000406835	0.00036049	0.000341064	0.000361011	0	1	12450.4	12286.6	12277.5		15147.1	0.974027	20.888	20.8668	20.9092	111.855	21.2212	106.448	Filamin-B	0	0	0.939769	15360.5	2.05939	0.268982	1	1.3109	0.976406	1.48957	0.177734	8639.3;2041.07;4592.13;1770.06;441.017;2845.11;1179.05;1536.04;2375.09;1875.07;2529.11;1637.06;	8639.3;2041.07;4592.13;1770.06;441.017;2845.11;1179.05;1536.04;2375.09;1875.07;2529.11;1637.06;	0.995227;0.940663;0.521842;0.909024;0.772846;0.72364;0.938724;0.735434;0.760601;0.855958;0.755726;0.803419;	29493	1.3109	0	0	0	0.979121	1	1.0151	1.022	1.00805	1.02729
Z:\HESI-source-performance\Slice-PASEF\HeLa-phospho\Raw-Data\Unenrich\20221109_HESI-1F-Slice-PASEF-unenrich-HeLa-100ng_1_1_4996.d	20221109_HESI-1F-Slice-PASEF-unenrich-HeLa-100ng_1_1_4996	O75369	O75369	FLNB_HUMAN	FLNB	186445	185779	189654	186445	185779	189654	189654	DGTC(UniMod:4)TVTYLPTLPGDYSILVK	DGTCTVTYLPTLPGDYSILVK	DGTC(UniMod:4)TVTYLPTLPGDYSILVK3	3	0.00184786	0.0237636	0.00215657	0.000367918	0.000320308	0.000341064	0.000320718	0	1	18591.6	18486.4	18486.5		15864.4	0.974638	20.8838	20.8626	20.905	111.855	21.2407	106.293	Filamin-B	0	0	0.915913	15954.6	2.04184	0.329718	1	1.67383	0.973169	1.90345	0.34647	6710.23;2211.07;745.025;9670.32;1087.04;1183.04;2635.08;1236.05;2665.1;2078.07;1339.05;1676.06;	6710.23;2211.07;745.025;9670.32;1087.04;1183.04;2635.08;1236.05;2665.1;2078.07;1339.05;1676.06;	0.991001;0.942157;0.894922;0.97071;0.698827;0.60505;0.690265;0.989999;0.915733;0.869525;0.879054;0.836754;	29493	1.67383	0	0	0	0.976236	1	1.0275	1.022	1.0085	1.03804
Z:\HESI-source-performance\Slice-PASEF\HeLa-phospho\Raw-Data\Unenrich\20221109_HESI-1F-Slice-PASEF-unenrich-HeLa-100ng_1_1_4997.d	20221109_HESI-1F-Slice-PASEF-unenrich-HeLa-100ng_1_1_4997	O75369	O75369	FLNB_HUMAN	FLNB	191659	190479	188418	191659	190479	188418	188418	DGTC(UniMod:4)TVTYLPTLPGDYSILVK	DGTCTVTYLPTLPGDYSILVK	DGTC(UniMod:4)TVTYLPTLPGDYSILVK3	3	0.00200899	0.0400235	0.00215657	0.000363108	0.000315956	0.000341064	0.000316456	0	1	14832.5	14822.4	14833		7153.47	0.869161	20.884	20.8628	20.9052	111.855	21.2344	106.431	Filamin-B	0	0	0.609032	7153.22	1.7452	0.638283	1	1.06853	0.95575	1.37824	0.594622	6310.23;1906.06;767.028;6616.23;1676.05;506.015;4773.2;1712.06;2055.06;1258.04;0;1496.05;	6310.23;1906.06;767.028;6616.23;1676.05;506.015;4773.2;1712.06;2055.06;1258.04;0;1496.05;	0.998827;0.96882;0.861875;0.716783;0.939818;0.788636;0.805543;0.675981;0.745401;0.897083;0;0.730581;	29493	1.06853	0	0	0	0.959976	1	1.0174	1.022	1.0092	1.028
Z:\HESI-source-performance\Slice-PASEF\HeLa-phospho\Raw-Data\Unenrich\20221109_HESI-1F-Slice-PASEF-unenrich-HeLa-100ng_1_1_4995.d	20221109_HESI-1F-Slice-PASEF-unenrich-HeLa-100ng_1_1_4995	Q07955	Q07955	SRSF1_HUMAN	SRSF1	181678	181693	175733	181678	181693	175733	175733	DGTGVVEFVR	DGTGVVEFVR	DGTGVVEFVR2	2	0.000150105	0.000473798	6.33307e-05	0.000406835	0.00036049	0.000341064	0.000361011	0	1	181678	181693	181557		50873.3	0.997716	13.5773	13.5561	13.5985	42.6794	13.8816	40.4245	Serine/arginine-rich splicing factor 1	0	0	0.981617	50907.1	6.03748	0.385341	1	2.60388	0.999452	0.32348	0.222718	99209.6;56467.4;37477.9;26000.7;9884.25;8537.22;7043.18;7517.2;9759.27;6100.15;5409.14;	99209.6;56467.4;37477.9;26000.7;9884.25;8537.22;7043.18;7517.2;9759.27;6100.15;5409.14;	0.998891;0.997472;0.998371;0.993764;0.984784;0.989352;0.916508;0.950856;0.960313;0.969176;0.973681;	19164	2.60388	0	0	0	0.999526	1	0.867396	0.872	0.860785	0.87739
Z:\HESI-source-performance\Slice-PASEF\HeLa-phospho\Raw-Data\Unenrich\20221109_HESI-1F-Slice-PASEF-unenrich-HeLa-100ng_1_1_4996.d	20221109_HESI-1F-Slice-PASEF-unenrich-HeLa-100ng_1_1_4996	Q07955	Q07955	SRSF1_HUMAN	SRSF1	174485	173896	176037	174485	173896	176037	176037	DGTGVVEFVR	DGTGVVEFVR	DGTGVVEFVR2	2	7.93588e-05	0.000231552	6.33307e-05	0.000367918	0.000320308	0.000341064	0.000320718	0	1	174485	173896	173897		49723.1	0.997963	13.5851	13.5639	13.6063	42.6794	13.8955	40.3694	Serine/arginine-rich splicing factor 1	0	0	0.993079	49891.1	6.24444	0.292189	1	3.49962	0.999731	1.88514	0.190665	93438.6;57591.4;37669.1;23454.6;8797.25;9318.22;6081.14;7943.22;9554.25;4798.14;6006.16;	93438.6;57591.4;37669.1;23454.6;8797.25;9318.22;6081.14;7943.22;9554.25;4798.14;6006.16;	0.998279;0.998084;0.991838;0.996409;0.973464;0.984265;0.947931;0.990697;0.986729;0.986065;0.981655;	19179	3.49962	0	0	0	0.999768	1	0.8675	0.872	0.860917	0.877168
Z:\HESI-source-performance\Slice-PASEF\HeLa-phospho\Raw-Data\Unenrich\20221109_HESI-1F-Slice-PASEF-unenrich-HeLa-100ng_1_1_4997.d	20221109_HESI-1F-Slice-PASEF-unenrich-HeLa-100ng_1_1_4997	Q07955	Q07955	SRSF1_HUMAN	SRSF1	171683	170360	173995	171683	170360	173995	173995	DGTGVVEFVR	DGTGVVEFVR	DGTGVVEFVR2	2	6.33307e-05	6.33307e-05	6.33307e-05	0.000363108	0.000315956	0.000341064	0.000316456	0	1	171683	170360	170483		50333.9	0.997565	13.585	13.5637	13.6062	42.6794	13.8908	40.4099	Serine/arginine-rich splicing factor 1	0	0	0.988962	50688.1	6.0697	0.411066	1	3.22134	0.999927	1.7633	0.440524	92741.6;54887.4;35939.9;24053.6;9338.25;7718.23;4673.12;8300.21;9545.25;5276.16;4838.11;	92741.6;54887.4;35939.9;24053.6;9338.25;7718.23;4673.12;8300.21;9545.25;5276.16;4838.11;	0.998844;0.9961;0.991627;0.995975;0.985576;0.951636;0.986964;0.980547;0.941989;0.976657;0.99532;	19179	3.22134	0	0	0	0.999937	1	0.8675	0.872	0.861053	0.876645
Z:\HESI-source-performance\Slice-PASEF\HeLa-phospho\Raw-Data\Unenrich\20221109_HESI-1F-Slice-PASEF-unenrich-HeLa-100ng_1_1_4995.d	20221109_HESI-1F-Slice-PASEF-unenrich-HeLa-100ng_1_1_4995	O00159	O00159	MYO1C_HUMAN	MYO1C	38701.9	38589.2	38503	38701.9	38589.2	38503	38503	DGTIDFTPGSELLITK	DGTIDFTPGSELLITK	DGTIDFTPGSELLITK2	2	2.4154e-05	2.4154e-05	2.4154e-05	0.000406835	0.00036049	0.000341064	0.000361011	0	1	11945.5	11896.6	11887.7		5148.18	0.976917	18.9461	18.9249	18.9673	84.8444	19.1814	82.5914	Unconventional myosin-Ic	0	0	0.929867	5173.21	2.52988	0.411975	1	3.39491	0.999972	1.64819	0.412677	6081.22;3333.12;2531.11;2280.1;1349.06;1712.07;342.015;623.024;1271.05;514.024;872.043;149.005;	6081.22;3333.12;2531.11;2280.1;1349.06;1712.07;342.015;623.024;1271.05;514.024;872.043;149.005;	0.973413;0.981682;0.979062;0.966517;0.92713;0.931466;0.763013;0.913346;0.990411;0.942975;0.914282;0.700457;	26746	3.39491	0	0	0	0.999976	1	1.10594	1.114	1.10562	1.11407
Z:\HESI-source-performance\Slice-PASEF\HeLa-phospho\Raw-Data\Unenrich\20221109_HESI-1F-Slice-PASEF-unenrich-HeLa-100ng_1_1_4996.d	20221109_HESI-1F-Slice-PASEF-unenrich-HeLa-100ng_1_1_4996	O00159	O00159	MYO1C_HUMAN	MYO1C	39724	39165.1	36943.3	39724	39165.1	36943.3	36943.3	DGTIDFTPGSELLITK	DGTIDFTPGSELLITK	DGTIDFTPGSELLITK2	2	7.93588e-05	0.000247898	2.4154e-05	0.000367918	0.000320308	0.000341064	0.000320718	0	1	9967.4	9906.93	9906.96		5012.63	0.976769	18.9529	18.9317	18.9741	84.8444	19.1892	82.595	Unconventional myosin-Ic	0	0	0.928971	5043.21	2.4393	0.502384	1	3.09258	0.999712	1.782	0.473882	5164.22;3176.11;1627.07;2864.12;1612.07;1889.06;1887.09;574.024;1539.06;713.03;747.03;208.009;	5164.22;3176.11;1627.07;2864.12;1612.07;1889.06;1887.09;574.024;1539.06;713.03;747.03;208.009;	0.979285;0.964945;0.991867;0.931336;0.969047;0.812023;0.932534;0.894709;0.974105;0.867077;0.781827;0.942414;	26761	3.09258	0	0	0	0.999752	1	1.11312	1.114	1.10588	1.12046
Z:\HESI-source-performance\Slice-PASEF\HeLa-phospho\Raw-Data\Unenrich\20221109_HESI-1F-Slice-PASEF-unenrich-HeLa-100ng_1_1_4997.d	20221109_HESI-1F-Slice-PASEF-unenrich-HeLa-100ng_1_1_4997	O00159	O00159	MYO1C_HUMAN	MYO1C	37145	37167.4	39454.2	37145	37167.4	39454.2	39454.2	DGTIDFTPGSELLITK	DGTIDFTPGSELLITK	DGTIDFTPGSELLITK2	2	9.83754e-05	9.83754e-05	2.4154e-05	0.000363108	0.000315956	0.000341064	0.000316456	0	1	11063.4	10961.1	10969		3929.35	0.973564	18.9212	18.9	18.9424	84.8444	19.1834	82.3227	Unconventional myosin-Ic	0	0	0.844612	3963.18	2.45167	0.289874	1	2.85553	0.999886	1.30407	0.361772	6044.24;2761.1;2258.1;2526.1;1264.06;1595.06;694.03;487.022;1410.05;555.02;817.035;386.02;	6044.24;2761.1;2258.1;2526.1;1264.06;1595.06;694.03;487.022;1410.05;555.02;817.035;386.02;	0.975977;0.969704;0.971825;0.938003;0.956074;0.968794;0.832371;0.864529;0.894737;0.927755;0.925507;0.630645;	26716	2.85553	0	0	0	0.999902	1	1.10583	1.114	1.10607	1.11333
Z:\HESI-source-performance\Slice-PASEF\HeLa-phospho\Raw-Data\Unenrich\20221109_HESI-1F-Slice-PASEF-unenrich-HeLa-100ng_1_1_4995.d	20221109_HESI-1F-Slice-PASEF-unenrich-HeLa-100ng_1_1_4995	Q99439	Q99439	CNN2_HUMAN	CNN2	66736.4	66747.2	62882.3	66736.4	66747.2	62882.3	62882.3	DGTILC(UniMod:4)TLMNK	DGTILCTLMNK	DGTILC(UniMod:4)TLMNK2	2	1.42656e-05	1.42656e-05	9.04186e-06	0.000406835	0.00036049	0.000341064	0.000361011	0	1	55349.6	55165.2	55124		19607.3	0.991544	17.3971	17.3759	17.4184	70.1395	17.4607	69.5787	Calponin-2	0	0	0.95254	19687.6	3.28687	0.24108	0.993679	2.03085	0.999983	1.40057	0.249279	28932.8;20205.7;6211.19;5148.17;5063.16;3600.1;3922.1;3049.09;1589.04;2356.07;3253.07;2310.07;	28932.8;20205.7;6211.19;5148.17;5063.16;3600.1;3922.1;3049.09;1589.04;2356.07;3253.07;2310.07;	0.988807;0.994905;0.993357;0.989761;0.975504;0.931979;0.88862;0.994276;0.842542;0.986845;0.949072;0.956488;	24561	2.03085	0	0	0	0.999986	1	0.925208	0.938	0.925355	0.938191
Z:\HESI-source-performance\Slice-PASEF\HeLa-phospho\Raw-Data\Unenrich\20221109_HESI-1F-Slice-PASEF-unenrich-HeLa-100ng_1_1_4996.d	20221109_HESI-1F-Slice-PASEF-unenrich-HeLa-100ng_1_1_4996	Q99439	Q99439	CNN2_HUMAN	CNN2	65581.6	64581.5	61544.7	65581.6	64581.5	61544.7	61544.7	DGTILC(UniMod:4)TLMNK	DGTILCTLMNK	DGTILC(UniMod:4)TLMNK2	2	9.04186e-06	9.04186e-06	9.04186e-06	0.000367918	0.000320308	0.000341064	0.000320718	0	1	53130.6	52439.7	52439.9		17312.5	0.987761	17.4041	17.3829	17.4253	70.1395	17.4664	69.5505	Calponin-2	0	0	0.880122	17540.5	3.72214	0.550116	1	2.88044	0.99999	1.89236	0.078487	26539.8;21242.7;5348.17;5216.17;4731.14;3487.09;4081.13;2961.08;1365.04;2185.07;2937.08;2411.07;	26539.8;21242.7;5348.17;5216.17;4731.14;3487.09;4081.13;2961.08;1365.04;2185.07;2937.08;2411.07;	0.982191;0.99312;0.994115;0.96536;0.990836;0.965716;0.966083;0.950171;0.834717;0.958025;0.989193;0.913644;	24576	2.88044	0	0	0	0.999991	1	0.925	0.938	0.925158	0.937742
Z:\HESI-source-performance\Slice-PASEF\HeLa-phospho\Raw-Data\Unenrich\20221109_HESI-1F-Slice-PASEF-unenrich-HeLa-100ng_1_1_4997.d	20221109_HESI-1F-Slice-PASEF-unenrich-HeLa-100ng_1_1_4997	Q99439	Q99439	CNN2_HUMAN	CNN2	59844.8	59347.1	66101	59844.8	59347.1	66101	66101	DGTILC(UniMod:4)TLMNK	DGTILCTLMNK	DGTILC(UniMod:4)TLMNK2	2	2.52487e-05	2.52487e-05	9.04186e-06	0.000363108	0.000315956	0.000341064	0.000316456	0	1	59844.8	59347.1	59389.9		18437.4	0.991527	17.383	17.3618	17.4042	70.1395	17.4659	69.3688	Calponin-2	0	0	0.960193	18578.6	3.994	0.270468	1	2.73058	0.999971	0.63636	0.334429	30319.8;23872.8;5652.17;7053.21;5283.17;5595.14;4664.17;3064.09;1879.06;3284.11;2608.09;2199.06;	30319.8;23872.8;5652.17;7053.21;5283.17;5595.14;4664.17;3064.09;1879.06;3284.11;2608.09;2199.06;	0.994504;0.991275;0.976627;0.990275;0.939034;0.939573;0.959768;0.940302;0.927776;0.977738;0.979299;0.898591;	24546	2.73058	0	0	0	0.999975	1	0.93625	0.938	0.925762	0.945269
Z:\HESI-source-performance\Slice-PASEF\HeLa-phospho\Raw-Data\Unenrich\20221109_HESI-1F-Slice-PASEF-unenrich-HeLa-100ng_1_1_4995.d	20221109_HESI-1F-Slice-PASEF-unenrich-HeLa-100ng_1_1_4995	Q9BY44	Q9BY44	EIF2A_HUMAN	EIF2A	54225.1	53968.5	58524.6	54225.1	53968.5	58524.6	58524.6	DGTLFAWGNGEK	DGTLFAWGNGEK	DGTLFAWGNGEK2	2	0.00979162	0.135979	0.00172365	0.000406835	0.00036049	0.000341064	0.000361011	0	1	8690.28	8594.03	8587.6		2571.33	0.940188	16.1027	16.0815	16.1239	59.8878	16.1325	59.5615	Eukaryotic translation initiation factor 2A	0	0	0.776582	2602.07	1.62169	0.356562	0.998221	0.335165	0.864021	0.489325	0.224838	1709.05;1372.04;5708.2;1273.03;425.012;538.018;309.008;638.021;1349.04;1425.04;13157.3;154.004;	1709.05;1372.04;5708.2;1273.03;425.012;538.018;309.008;638.021;1349.04;1425.04;13157.3;154.004;	0.982122;0.877063;0.925324;0.950538;0.998199;0.80298;0.68981;0.774157;0.750851;0.714742;0.967545;0.598189;	22731	0.335165	0	0	0	0	1	0.921875	0.942	0.931081	0.933535
Z:\HESI-source-performance\Slice-PASEF\HeLa-phospho\Raw-Data\Unenrich\20221109_HESI-1F-Slice-PASEF-unenrich-HeLa-100ng_1_1_4996.d	20221109_HESI-1F-Slice-PASEF-unenrich-HeLa-100ng_1_1_4996	Q9BY44	Q9BY44	EIF2A_HUMAN	EIF2A	67217.2	67339.6	58286.2	67217.2	67339.6	58286.2	58286.2	DGTLFAWGNGEK	DGTLFAWGNGEK	DGTLFAWGNGEK2	2	0.00402576	0.0699539	0.00172365	0.000367918	0.000320308	0.000341064	0.000320718	0	1	12728.4	12797.1	12797.2		3231.48	0.979666	16.1417	16.1205	16.1629	59.8878	16.1452	59.7562	Eukaryotic translation initiation factor 2A	0	0	0.539953	3214.1	2.53681	0.291655	1	1.08394	0.924931	1.32956	0.272212	3253.09;1661.05;7445.21;2030.06;692.017;842.029;208.006;506.018;1598.05;1779.06;26609.7;92.002;	3253.09;1661.05;7445.21;2030.06;692.017;842.029;208.006;506.018;1598.05;1779.06;26609.7;92.002;	0.942397;0.94421;0.998243;0.97126;0.879582;0.916285;0.61446;0.699945;0.8961;0.92872;0.953952;0.554571;	22791	1.08394	0	0	0	0.930046	1	0.927083	0.942	0.931923	0.939947
Z:\HESI-source-performance\Slice-PASEF\HeLa-phospho\Raw-Data\Unenrich\20221109_HESI-1F-Slice-PASEF-unenrich-HeLa-100ng_1_1_4997.d	20221109_HESI-1F-Slice-PASEF-unenrich-HeLa-100ng_1_1_4997	Q9BY44	Q9BY44	EIF2A_HUMAN	EIF2A	52214.8	51829.4	55214.6	52214.8	51829.4	55214.6	55214.6	DGTLFAWGNGEK	DGTLFAWGNGEK	DGTLFAWGNGEK2	2	0.00126161	0.0265817	0.00172365	0.000363108	0.000315956	0.000341064	0.000316456	0	1	8605.26	8508.14	8514.27		1847.31	0.908744	16.1842	16.1629	16.2054	59.8878	16.1452	60.1312	Eukaryotic translation initiation factor 2A	0	0	0.560162	1867.05	2.05971	0.504691	0.786013	0.719808	0.970168	1.15073	0.253198	2508.07;2077.07;4572.15;1525.04;551.016;1996.07;556.019;1088.03;487.013;2045.06;23288.7;234.009;	2508.07;2077.07;4572.15;1525.04;551.016;1996.07;556.019;1088.03;487.013;2045.06;23288.7;234.009;	0.979745;0.908852;0.849997;0.968104;0.757212;0.938002;0.827669;0.915615;0.768298;0.860082;0.946712;0.599046;	22851	0.719808	0	0	0	0.973418	1	0.936875	0.942	0.932948	0.946004
Z:\HESI-source-performance\Slice-PASEF\HeLa-phospho\Raw-Data\Unenrich\20221109_HESI-1F-Slice-PASEF-unenrich-HeLa-100ng_1_1_4996.d	20221109_HESI-1F-Slice-PASEF-unenrich-HeLa-100ng_1_1_4996	O60830	O60830	TI17B_HUMAN	TIMM17B	1731.06	1720.76	1720.76	1731.06	1720.76	1720.76	1720.76	DGTPAPGYPSYQQYH	DGTPAPGYPSYQQYH	DGTPAPGYPSYQQYH2	2	0.000396924	0.00396893	0.000732273	0.000933707	0.0007768	0.000773196	0.00077821	0	1	1731.06	1720.76	1720.77		463.244	0.959183	10.9327	10.9115	10.9539	20.3544	10.9509	20.2562	Mitochondrial import inner membrane translocase subunit Tim17-B	0	0	0.373308	466.015	1.12208	0.364919	1	0.831646	0.995416	1.24996	0.449279	779.027;782.026;415.02;170.006;308.013;623.021;62.0017;1386.05;330.013;0;0;487.016;	779.027;782.026;415.02;170.006;308.013;623.021;62.0017;1386.05;330.013;0;0;487.016;	0.953977;0.978007;0.689807;0.896449;0.597852;0.717097;0.419399;0.395398;0.702543;0;0;0.46464;	15421	0.831646	0	0	0	0.996031	1	1.04739	1.054	1.04218	1.05783
Z:\HESI-source-performance\Slice-PASEF\HeLa-phospho\Raw-Data\Unenrich\20221109_HESI-1F-Slice-PASEF-unenrich-HeLa-100ng_1_1_4996.d	20221109_HESI-1F-Slice-PASEF-unenrich-HeLa-100ng_1_1_4996	Q8TAF3	Q8TAF3	WDR48_HUMAN	WDR48	8007.22	7972.87	10387.5	8007.22	7972.87	10387.5	10387.5	DGTQC(UniMod:4)LSGSSDGTIR	DGTQCLSGSSDGTIR	DGTQC(UniMod:4)LSGSSDGTIR2	2	0.000117918	0.000840728	0.000176929	0.000684697	0.00059312	0.000546001	0.000594177	0	1	1555.06	1556.02	1556.03		961.636	0.892114	7.98376	7.96255	8.00496	-0.920467	8.26785	-3.21247	WD repeat-containing protein 48	0	0	0.596342	961.037	1.99314	0.42814	1	1.04062	0.999026	1.4225	0.166803	670.025;527.02;213.006;358.015;112.003;342.014;70.0032;0;0;0;154.006;263.011;	670.025;527.02;213.006;358.015;112.003;342.014;70.0032;0;0;0;154.006;263.011;	0.889013;0.85597;0.608389;0.95112;0.43185;0.919322;0.661993;0;0;0;0.735581;0.563458;	11253	1.04062	0	0	0	0.999159	1	1.00896	1.015	1.0026	1.02171
Z:\HESI-source-performance\Slice-PASEF\HeLa-phospho\Raw-Data\Unenrich\20221109_HESI-1F-Slice-PASEF-unenrich-HeLa-100ng_1_1_4997.d	20221109_HESI-1F-Slice-PASEF-unenrich-HeLa-100ng_1_1_4997	Q8TAF3	Q8TAF3	WDR48_HUMAN	WDR48	8708.21	8701.21	7765.67	8708.21	8701.21	7765.67	7765.67	DGTQC(UniMod:4)LSGSSDGTIR	DGTQCLSGSSDGTIR	DGTQC(UniMod:4)LSGSSDGTIR2	2	0.000989589	0.0206894	0.000176929	0.000363108	0.000315956	0.000546001	0.000316456	0	1	1219.04	1203.65	1204.52		592.868	0.743108	8.00499	7.98379	8.02621	-0.920467	8.26941	-3.03192	WD repeat-containing protein 48	0	0	0.835591	600.017	1.58822	0.257065	0.217823	1.30355	0.976626	0.304814	0.220684	599.018;367.012;168.006;253.011;329.011;55.0016;259.009;0;80.003;58.0015;294.014;78.003;	599.018;367.012;168.006;253.011;329.011;55.0016;259.009;0;80.003;58.0015;294.014;78.003;	0.715096;0.970176;0.391866;0.480048;0.887043;0.162357;0.526833;0;0.715752;0.715752;0.211487;0.540527;	11283	1.30355	0	0	0	0.979311	1	1.00318	1.015	1.00319	1.01408
Z:\HESI-source-performance\Slice-PASEF\HeLa-phospho\Raw-Data\Unenrich\20221109_HESI-1F-Slice-PASEF-unenrich-HeLa-100ng_1_1_4995.d	20221109_HESI-1F-Slice-PASEF-unenrich-HeLa-100ng_1_1_4995	P00966	P00966	ASSY_HUMAN	ASS1	25227.5	24773	28765.4	25227.5	24773	28765.4	28765.4	DGTTHQTSLELFMYLNEVAGK	DGTTHQTSLELFMYLNEVAGK	DGTTHQTSLELFMYLNEVAGK3	3	0.000172592	0.00168329	0.000254673	0.000406835	0.00036049	0.000341064	0.000361011	0	1	8703.31	8587.68	8581.26		2281.63	0.944477	20.8667	20.8455	20.888	106.768	20.8912	106.1	Argininosuccinate synthase	0	0	0.941969	2314.08	2.74049	0.58959	1	0.559515	0.998056	1.43077	0.30949	2628.09;3520.12;4348.15;1996.07;1930.07;2425.09;949.031;1024.03;347.011;821.034;559.023;408.015;	2628.09;3520.12;4348.15;1996.07;1930.07;2425.09;949.031;1024.03;347.011;821.034;559.023;408.015;	0.722517;0.902628;0.944543;0.879916;0.964364;0.928534;0.879413;0.825446;0.746788;0.704751;0.746121;0.580543;	29462	0.559515	0	0	0	0.998317	1	1.00386	1.002	0.989999	1.01639
Z:\HESI-source-performance\Slice-PASEF\HeLa-phospho\Raw-Data\Unenrich\20221109_HESI-1F-Slice-PASEF-unenrich-HeLa-100ng_1_1_4996.d	20221109_HESI-1F-Slice-PASEF-unenrich-HeLa-100ng_1_1_4996	P00966	P00966	ASSY_HUMAN	ASS1	32794.7	33025.3	30157.7	32794.7	33025.3	30157.7	30157.7	DGTTHQTSLELFMYLNEVAGK	DGTTHQTSLELFMYLNEVAGK	DGTTHQTSLELFMYLNEVAGK3	3	0.00307102	0.0506015	0.000254673	0.000367918	0.000320308	0.000341064	0.000320718	0	1	7741.27	7697.45	7697.48		1856.5	0.85712	20.8838	20.8626	20.905	106.768	20.9056	106.292	Argininosuccinate synthase	0	0	0.905272	1867.06	1.81328	0.426511	1	0.763507	0.944547	2.44018	0.306631	1502.05;1736.06;3777.13;1169.04;2219.08;1745.06;2064.06;1769.07;378.011;426.018;1002.04;138.005;	1502.05;1736.06;3777.13;1169.04;2219.08;1745.06;2064.06;1769.07;378.011;426.018;1002.04;138.005;	0.478626;0.803966;0.75425;0.797877;0.932722;0.983643;0.88929;0.960005;0.715363;0.708968;0.939132;0.596917;	29492	0.763507	0	0	0	0.949398	1	1.00625	1.002	0.990599	1.01879
Z:\HESI-source-performance\Slice-PASEF\HeLa-phospho\Raw-Data\Unenrich\20221109_HESI-1F-Slice-PASEF-unenrich-HeLa-100ng_1_1_4997.d	20221109_HESI-1F-Slice-PASEF-unenrich-HeLa-100ng_1_1_4997	P00966	P00966	ASSY_HUMAN	ASS1	30040.6	29811.5	28078.1	30040.6	29811.5	28078.1	28078.1	DGTTHQTSLELFMYLNEVAGK	DGTTHQTSLELFMYLNEVAGK	DGTTHQTSLELFMYLNEVAGK3	3	0.000257798	0.0040704	0.000254673	0.000363108	0.000315956	0.000341064	0.000316456	0	1	8679.28	8673.33	8679.59		1888.14	0.9687	20.884	20.8628	20.9052	106.768	20.8994	106.43	Argininosuccinate synthase	0	0	0.916055	1888.07	2.45389	0.513264	1	1.06593	0.995314	2.16825	0.187725	0;4463.14;4137.12;1338.05;2415.09;2127.07;2240.08;1915.07;270.011;651.021;493.02;432.015;	0;4463.14;4137.12;1338.05;2415.09;2127.07;2240.08;1915.07;270.011;651.021;493.02;432.015;	0;0.866374;0.983755;0.903753;0.994845;0.909733;0.938233;0.977846;0.563508;0.934773;0.683038;0.919028;	29492	1.06593	0	0	0	0.99593	1	1.00344	1.002	0.991343	1.0144
Z:\HESI-source-performance\Slice-PASEF\HeLa-phospho\Raw-Data\Unenrich\20221109_HESI-1F-Slice-PASEF-unenrich-HeLa-100ng_1_1_4995.d	20221109_HESI-1F-Slice-PASEF-unenrich-HeLa-100ng_1_1_4995	P42765	P42765	THIM_HUMAN	ACAA2	62772.6	62707.4	60045.5	62772.6	62707.4	60045.5	60045.5	DGTVTAGNASGVADGAGAVIIASEDAVK	DGTVTAGNASGVADGAGAVIIASEDAVK	DGTVTAGNASGVADGAGAVIIASEDAVK3	3	0.000150105	0.000136959	7.93588e-05	0.000406835	0.00036049	0.000341064	0.000361011	0	1	17276.7	16917.6	16904.9		7299.75	0.992864	18.2459	18.2247	18.2672	78.3842	18.494	76.1986	3-ketoacyl-CoA thiolase, mitochondrial	0	0	0.95087	7460.3	4.33151	0.721903	1	0.392913	0.999842	1.8474	0.163244	4821.21;6670.27;10969.3;5785.27;7627.29;7797.33;1615.07;676.028;234.008;1682.07;1284.07;5596.25;	4821.21;6670.27;10969.3;5785.27;7627.29;7797.33;1615.07;676.028;234.008;1682.07;1284.07;5596.25;	0.990339;0.992672;0.908145;0.995189;0.943214;0.987505;0.952872;0.968096;0.716259;0.893245;0.911926;0.955014;	25756	0.392913	0	0	0	0.99985	1	1.11344	1.111	1.10242	1.12113
Z:\HESI-source-performance\Slice-PASEF\HeLa-phospho\Raw-Data\Unenrich\20221109_HESI-1F-Slice-PASEF-unenrich-HeLa-100ng_1_1_4996.d	20221109_HESI-1F-Slice-PASEF-unenrich-HeLa-100ng_1_1_4996	P42765	P42765	THIM_HUMAN	ACAA2	59118.3	58924.8	60146.8	59118.3	58924.8	60146.8	60146.8	DGTVTAGNASGVADGAGAVIIASEDAVK	DGTVTAGNASGVADGAGAVIIASEDAVK	DGTVTAGNASGVADGAGAVIIASEDAVK3	3	7.93588e-05	8.75497e-05	7.93588e-05	0.000367918	0.000320308	0.000341064	0.000320718	0	1	22715.9	22506.6	22506.7		5456.54	0.986477	18.2526	18.2314	18.2738	78.3842	18.4969	76.2169	3-ketoacyl-CoA thiolase, mitochondrial	0	0	0.84282	5507.27	3.21153	0.72683	1	0.686099	0.999898	1.97459	0.185231	6338.27;7922.27;10680.4;8455.36;7476.26;8276.45;2549.11;573.028;302.011;1657.07;997.045;4165.21;	6338.27;7922.27;10680.4;8455.36;7476.26;8276.45;2549.11;573.028;302.011;1657.07;997.045;4165.21;	0.995466;0.993019;0.922777;0.97361;0.99046;0.972813;0.954461;0.929834;0.789594;0.939545;0.87579;0.970447;	25771	0.686099	0	0	0	0.999912	1	1.11615	1.111	1.10269	1.12332
Z:\HESI-source-performance\Slice-PASEF\HeLa-phospho\Raw-Data\Unenrich\20221109_HESI-1F-Slice-PASEF-unenrich-HeLa-100ng_1_1_4997.d	20221109_HESI-1F-Slice-PASEF-unenrich-HeLa-100ng_1_1_4997	P42765	P42765	THIM_HUMAN	ACAA2	59844.3	59082	60393.4	59844.3	59082	60393.4	60393.4	DGTVTAGNASGVADGAGAVIIASEDAVK	DGTVTAGNASGVADGAGAVIIASEDAVK	DGTVTAGNASGVADGAGAVIIASEDAVK3	3	0.0001048	0.000117754	7.93588e-05	0.000363108	0.000315956	0.000341064	0.000316456	0	1	20762.9	20586.3	20601.1		5626.06	0.991683	18.2316	18.2105	18.2529	78.3842	18.5	76.0035	3-ketoacyl-CoA thiolase, mitochondrial	0	0	0.747802	5670.24	3.79807	0.681533	1	0.708807	0.999864	0.916779	0.396574	5294.24;8678.42;16853.7;6790.27;10572.4;7323.36;1988.09;1044.04;537.028;1323.05;676.023;4859.23;	5294.24;8678.42;16853.7;6790.27;10572.4;7323.36;1988.09;1044.04;537.028;1323.05;676.023;4859.23;	0.994158;0.989735;0.9679;0.992243;0.958732;0.93357;0.982386;0.953086;0.75286;0.963696;0.836782;0.979203;	25741	0.708807	0	0	0	0.999882	1	1.1151	1.111	1.10292	1.12219
Z:\HESI-source-performance\Slice-PASEF\HeLa-phospho\Raw-Data\Unenrich\20221109_HESI-1F-Slice-PASEF-unenrich-HeLa-100ng_1_1_4995.d	20221109_HESI-1F-Slice-PASEF-unenrich-HeLa-100ng_1_1_4995	P42765	P42765	THIM_HUMAN	ACAA2	62772.6	62707.4	60045.5	62772.6	62707.4	60045.5	60045.5	DGTVTAGNASGVADGAGAVIIASEDAVKK	DGTVTAGNASGVADGAGAVIIASEDAVKK	DGTVTAGNASGVADGAGAVIIASEDAVKK3	3	0.000172592	0.000545519	7.93588e-05	0.000406835	0.00036049	0.000341064	0.000361011	0	1	2950.12	2920.19	2918.01		1368	0.822334	16.8657	16.8445	16.8869	65.6527	16.8966	65.3939	3-ketoacyl-CoA thiolase, mitochondrial	0	0	0.778279	1383.06	2.3789	0.561779	1	1.65894	0.999369	1.59606	0.304839	794.034;1409.06;806.028;281.012;436.024;1350.06;507.028;1073.05;1111.05;450.02;168.008;0;	794.034;1409.06;806.028;281.012;436.024;1350.06;507.028;1073.05;1111.05;450.02;168.008;0;	0.917158;0.938186;0.851369;0.631145;0.648626;0.749229;0.681621;0.969181;0.89954;0.889521;0.292879;0;	23805	1.65894	0	0	0	0.999454	1	1.1525	1.156	1.15011	1.15746
Z:\HESI-source-performance\Slice-PASEF\HeLa-phospho\Raw-Data\Unenrich\20221109_HESI-1F-Slice-PASEF-unenrich-HeLa-100ng_1_1_4996.d	20221109_HESI-1F-Slice-PASEF-unenrich-HeLa-100ng_1_1_4996	P42765	P42765	THIM_HUMAN	ACAA2	59118.3	58924.8	60146.8	59118.3	58924.8	60146.8	60146.8	DGTVTAGNASGVADGAGAVIIASEDAVKK	DGTVTAGNASGVADGAGAVIIASEDAVKK	DGTVTAGNASGVADGAGAVIIASEDAVKK3	3	7.93588e-05	0.000292158	7.93588e-05	0.000367918	0.000320308	0.000341064	0.000320718	0	1	2524.1	2516.77	2516.78		1615.37	0.812958	16.8622	16.841	16.8834	65.6527	16.9121	65.2857	3-ketoacyl-CoA thiolase, mitochondrial	0	0	0.642377	1620.07	1.62112	0.383959	1	1.49034	0.999661	0.569728	0.319395	895.035;1007.04;876.036;366.016;598.032;753.028;1353.06;1030.05;541.022;1075.05;350.016;113.004;	895.035;1007.04;876.036;366.016;598.032;753.028;1353.06;1030.05;541.022;1075.05;350.016;113.004;	0.931382;0.594641;0.930457;0.750141;0.607501;0.53551;0.974103;0.826944;0.950927;0.544937;0.553854;0.684895;	23805	1.49034	0	0	0	0.999708	1	1.14977	1.156	1.15033	1.15487
Z:\HESI-source-performance\Slice-PASEF\HeLa-phospho\Raw-Data\Unenrich\20221109_HESI-1F-Slice-PASEF-unenrich-HeLa-100ng_1_1_4997.d	20221109_HESI-1F-Slice-PASEF-unenrich-HeLa-100ng_1_1_4997	P42765	P42765	THIM_HUMAN	ACAA2	59844.3	59082	60393.4	59844.3	59082	60393.4	60393.4	DGTVTAGNASGVADGAGAVIIASEDAVKK	DGTVTAGNASGVADGAGAVIIASEDAVKK	DGTVTAGNASGVADGAGAVIIASEDAVKK3	3	0.0001048	0.000213836	7.93588e-05	0.000363108	0.000315956	0.000341064	0.000316456	0	1	2758.12	2716.41	2718.37		2719.39	0.955503	16.8412	16.82	16.8624	65.6527	16.9177	65.113	3-ketoacyl-CoA thiolase, mitochondrial	0	0	0.854125	2759.16	3.10111	0.511749	1	2.9994	0.999753	0.780858	0.191079	800.036;879.039;1268.05;259.01;447.016;690.032;402.02;1090.04;836.04;571.024;215.012;0;	800.036;879.039;1268.05;259.01;447.016;690.032;402.02;1090.04;836.04;571.024;215.012;0;	0.948251;0.735981;0.93838;0.706738;0.819841;0.995376;0.822726;0.887007;0.874372;0.910649;0.612288;0;	23775	2.9994	0	0	0	0.999786	1	1.14989	1.156	1.15173	1.15381
Z:\HESI-source-performance\Slice-PASEF\HeLa-phospho\Raw-Data\Unenrich\20221109_HESI-1F-Slice-PASEF-unenrich-HeLa-100ng_1_1_4995.d	20221109_HESI-1F-Slice-PASEF-unenrich-HeLa-100ng_1_1_4995	O75369	O75369	FLNB_HUMAN	FLNB	192912	192915	191038	192912	192915	191038	191038	DGTYAVTYIPDK	DGTYAVTYIPDK	DGTYAVTYIPDK2	2	9.73353e-06	9.73353e-06	7.552e-06	0.000406835	0.00036049	0.000341064	0.000361011	0	1	43921.5	43869	43836.2		16028.3	0.989931	12.9195	12.8983	12.9407	37.3441	13.1773	35.5265	Filamin-B	0	0	0.970921	16059.5	5.22644	0.535299	1	4.01028	0.999989	1.80547	0.339654	12746.4;16875.6;12084.4;14299.5;3977.12;3108.09;6713.19;3732.11;2400.07;1526.05;2836.08;3589.13;	12746.4;16875.6;12084.4;14299.5;3977.12;3108.09;6713.19;3732.11;2400.07;1526.05;2836.08;3589.13;	0.994243;0.990842;0.99257;0.985011;0.914572;0.973309;0.967999;0.988235;0.922977;0.973376;0.917276;0.952615;	18230	4.01028	0	0	0	0.99999	1	0.98375	0.993	0.978809	0.996481
Z:\HESI-source-performance\Slice-PASEF\HeLa-phospho\Raw-Data\Unenrich\20221109_HESI-1F-Slice-PASEF-unenrich-HeLa-100ng_1_1_4996.d	20221109_HESI-1F-Slice-PASEF-unenrich-HeLa-100ng_1_1_4996	O75369	O75369	FLNB_HUMAN	FLNB	186445	185779	189654	186445	185779	189654	189654	DGTYAVTYIPDK	DGTYAVTYIPDK	DGTYAVTYIPDK2	2	7.552e-06	7.552e-06	7.552e-06	0.000367918	0.000320308	0.000341064	0.000320718	0	1	42680.5	42102.6	42102.8		15451.5	0.99233	12.9273	12.9061	12.9485	37.3441	13.189	35.5132	Filamin-B	0	0	0.962284	15663.5	5.27302	0.488795	1	3.51556	0.999991	1.28175	0.0797327	13331.4;16018.6;12082.4;13330.5;3792.12;3049.12;6408.21;3629.11;2218.08;2061.08;2899.1;4941.17;	13331.4;16018.6;12082.4;13330.5;3792.12;3049.12;6408.21;3629.11;2218.08;2061.08;2899.1;4941.17;	0.995228;0.987889;0.992735;0.99477;0.977346;0.924903;0.976834;0.995708;0.959351;0.783577;0.948465;0.956427;	18245	3.51556	0	0	0	0.999992	1	0.985	0.993	0.979255	0.997451
Z:\HESI-source-performance\Slice-PASEF\HeLa-phospho\Raw-Data\Unenrich\20221109_HESI-1F-Slice-PASEF-unenrich-HeLa-100ng_1_1_4997.d	20221109_HESI-1F-Slice-PASEF-unenrich-HeLa-100ng_1_1_4997	O75369	O75369	FLNB_HUMAN	FLNB	191659	190479	188418	191659	190479	188418	188418	DGTYAVTYIPDK	DGTYAVTYIPDK	DGTYAVTYIPDK2	2	1.88591e-05	1.88591e-05	7.552e-06	0.000363108	0.000315956	0.000341064	0.000316456	0	1	40075.3	39691.4	39720		16408.8	0.993954	12.9378	12.9166	12.959	37.3441	13.1863	35.62	Filamin-B	0	0	0.971774	16555.6	5.194	0.54033	1	3.70608	0.999978	0.91937	0.380053	12618.5;14421.4;11939.4;13035.4;3397.12;3073.11;5645.19;3181.11;2127.07;1619.06;2287.09;4147.14;	12618.5;14421.4;11939.4;13035.4;3397.12;3073.11;5645.19;3181.11;2127.07;1619.06;2287.09;4147.14;	0.991127;0.995681;0.969213;0.99478;0.998066;0.951737;0.969967;0.930637;0.936985;0.841001;0.971681;0.989905;	18260	3.70608	0	0	0	0.999981	1	0.983854	0.993	0.979685	0.995977
Z:\HESI-source-performance\Slice-PASEF\HeLa-phospho\Raw-Data\Unenrich\20221109_HESI-1F-Slice-PASEF-unenrich-HeLa-100ng_1_1_4995.d	20221109_HESI-1F-Slice-PASEF-unenrich-HeLa-100ng_1_1_4995	O75369	O75369	FLNB_HUMAN	FLNB	192912	192915	191038	192912	192915	191038	191038	DGTYAVTYVPLTAGMYTLTMK	DGTYAVTYVPLTAGMYTLTMK	DGTYAVTYVPLTAGMYTLTMK3	3	1.49349e-06	1.49349e-06	1.49349e-06	0.000406835	0.00036049	0.000341064	0.000361011	0	1	29184	28922.8	28901.2		11102.8	0.982729	21.3974	21.3762	21.4186	117.297	21.5131	115.978	Filamin-B	0	0	0.976629	11211.4	5.95214	0.536188	1	0.957362	0.999998	1.18076	0.36348	9154.36;13475.5;2781.09;2588.1;4409.17;6554.21;1836.06;6336.23;1894.07;6368.23;4516.13;4520.18;	9154.36;13475.5;2781.09;2588.1;4409.17;6554.21;1836.06;6336.23;1894.07;6368.23;4516.13;4520.18;	0.996617;0.978548;0.977826;0.992145;0.95925;0.971927;0.900227;0.963487;0.911082;0.9878;0.999408;0.940778;	30213	0.957362	0	0	0	0.999999	1	1.0251	1.032	1.01911	1.03581
Z:\HESI-source-performance\Slice-PASEF\HeLa-phospho\Raw-Data\Unenrich\20221109_HESI-1F-Slice-PASEF-unenrich-HeLa-100ng_1_1_4996.d	20221109_HESI-1F-Slice-PASEF-unenrich-HeLa-100ng_1_1_4996	O75369	O75369	FLNB_HUMAN	FLNB	186445	185779	189654	186445	185779	189654	189654	DGTYAVTYVPLTAGMYTLTMK	DGTYAVTYVPLTAGMYTLTMK	DGTYAVTYVPLTAGMYTLTMK3	3	6.47313e-06	6.47313e-06	1.49349e-06	0.000367918	0.000320308	0.000341064	0.000320718	0	1	33736.3	33217.5	33217.7		10967.1	0.989655	21.4036	21.3824	21.4248	117.297	21.5237	115.823	Filamin-B	0	0	0.983954	11138.4	5.4438	0.524547	1	0.956491	0.999992	2.00682	0.184481	11393.4;15377.6;2645.08;2322.08;5758.21;6965.26;1840.08;6096.21;2311.09;5672.18;4242.16;3660.14;	11393.4;15377.6;2645.08;2322.08;5758.21;6965.26;1840.08;6096.21;2311.09;5672.18;4242.16;3660.14;	0.996543;0.984781;0.942448;0.908253;0.984;0.989149;0.88938;0.994033;0.993222;0.978307;0.90711;0.954527;	30228	0.956491	0	0	0	0.999994	1	1.0276	1.032	1.02039	1.03816
Z:\HESI-source-performance\Slice-PASEF\HeLa-phospho\Raw-Data\Unenrich\20221109_HESI-1F-Slice-PASEF-unenrich-HeLa-100ng_1_1_4997.d	20221109_HESI-1F-Slice-PASEF-unenrich-HeLa-100ng_1_1_4997	O75369	O75369	FLNB_HUMAN	FLNB	191659	190479	188418	191659	190479	188418	188418	DGTYAVTYVPLTAGMYTLTMK	DGTYAVTYVPLTAGMYTLTMK	DGTYAVTYVPLTAGMYTLTMK3	3	1.61796e-05	1.61796e-05	1.49349e-06	0.000363108	0.000315956	0.000341064	0.000316456	0	1	31717.1	31365.6	31388.2		11500	0.980695	21.4039	21.3827	21.4251	117.297	21.5153	115.947	Filamin-B	0	0	0.94704	11620.5	5.69651	0.534706	1	0.94135	0.999981	1.16963	0.337383	11352.4;14837.5;2285.09;2675.1;5060.18;5527.21;1558.05;5973.21;2584.1;6282.23;5399.21;3508.12;	11352.4;14837.5;2285.09;2675.1;5060.18;5527.21;1558.05;5973.21;2584.1;6282.23;5399.21;3508.12;	0.9761;0.985995;0.98207;0.984867;0.984689;0.975909;0.952077;0.962108;0.916232;0.984174;0.984899;0.907297;	30228	0.94135	0	0	0	0.999984	1	1.0275	1.032	1.02091	1.03743
Z:\HESI-source-performance\Slice-PASEF\HeLa-phospho\Raw-Data\Unenrich\20221109_HESI-1F-Slice-PASEF-unenrich-HeLa-100ng_1_1_4995.d	20221109_HESI-1F-Slice-PASEF-unenrich-HeLa-100ng_1_1_4995	P00441	P00441	SODC_HUMAN	SOD1	65800.5	65702.1	65805.7	65800.5	65702.1	65805.7	65805.7	DGVADVSIEDSVISLSGDHC(UniMod:4)IIGR	DGVADVSIEDSVISLSGDHCIIGR	DGVADVSIEDSVISLSGDHC(UniMod:4)IIGR3	3	2.55445e-05	2.55445e-05	2.55445e-05	0.000406835	0.00036049	0.000341064	0.000361011	0	1	10256.4	10151.3	10143.7		1996.89	0.975338	19.3917	19.3705	19.413	89.5737	19.5584	87.2963	Superoxide dismutase [Cu-Zn]	0	0	0.699853	2019.07	4.21744	0.539256	1	2.11234	0.99997	1.40936	0.457913	5353.2;2405.09;2391.09;1085.04;2498.11;1744.08;1747.06;505.02;521.021;2063.08;523.019;822.031;	5353.2;2405.09;2391.09;1085.04;2498.11;1744.08;1747.06;505.02;521.021;2063.08;523.019;822.031;	0.982669;0.935082;0.908064;0.933143;0.998385;0.968136;0.961149;0.636903;0.795577;0.879408;0.771311;0.830228;	27376	2.11234	0	0	0	0.999974	1	1.08771	1.091	1.0819	1.0963
Z:\HESI-source-performance\Slice-PASEF\HeLa-phospho\Raw-Data\Unenrich\20221109_HESI-1F-Slice-PASEF-unenrich-HeLa-100ng_1_1_4996.d	20221109_HESI-1F-Slice-PASEF-unenrich-HeLa-100ng_1_1_4996	P00441	P00441	SODC_HUMAN	SOD1	63042.3	63007.3	63559.1	63042.3	63007.3	63559.1	63559.1	DGVADVSIEDSVISLSGDHC(UniMod:4)IIGR	DGVADVSIEDSVISLSGDHCIIGR	DGVADVSIEDSVISLSGDHC(UniMod:4)IIGR3	3	7.93588e-05	5.35861e-05	2.55445e-05	0.000367918	0.000320308	0.000341064	0.000320718	0	1	10605.4	10668.1	10668.1		3172.78	0.974285	19.3877	19.3665	19.409	89.5737	19.5707	87.1124	Superoxide dismutase [Cu-Zn]	0	0	0.845179	3154.13	3.70004	0.5717	1	2.19968	0.999938	1.66745	0.438799	4771.22;3408.13;1700.07;959.038;2426.1;1413.06;2117.09;309.01;442.018;1920.08;354.017;1095.05;	4771.22;3408.13;1700.07;959.038;2426.1;1413.06;2117.09;309.01;442.018;1920.08;354.017;1095.05;	0.977859;0.962738;0.922574;0.907115;0.983479;0.840286;0.940835;0.79616;0.837987;0.945231;0.818297;0.903719;	27376	2.19968	0	0	0	0.999921	1	1.08906	1.091	1.08224	1.09721
Z:\HESI-source-performance\Slice-PASEF\HeLa-phospho\Raw-Data\Unenrich\20221109_HESI-1F-Slice-PASEF-unenrich-HeLa-100ng_1_1_4997.d	20221109_HESI-1F-Slice-PASEF-unenrich-HeLa-100ng_1_1_4997	P00441	P00441	SODC_HUMAN	SOD1	66503.3	65833.5	65158.5	66503.3	65833.5	65158.5	65158.5	DGVADVSIEDSVISLSGDHC(UniMod:4)IIGR	DGVADVSIEDSVISLSGDHCIIGR	DGVADVSIEDSVISLSGDHC(UniMod:4)IIGR3	3	0.000210011	0.000585222	2.55445e-05	0.000363108	0.000315956	0.000341064	0.000316456	0	1	9918.37	9950.98	9958.16		2582.43	0.947666	19.3985	19.3773	19.4198	89.5737	19.5658	87.321	Superoxide dismutase [Cu-Zn]	0	0	0.926615	2572.11	3.56536	0.742267	1	1.63012	0.999323	2.42291	0.335757	5464.19;2156.09;2576.09;706.026;2298.09;2417.09;1738.07;911.036;278.014;1812.09;461.02;453.018;	5464.19;2156.09;2576.09;706.026;2298.09;2417.09;1738.07;911.036;278.014;1812.09;461.02;453.018;	0.943756;0.967327;0.984432;0.898655;0.938514;0.912781;0.974178;0.889158;0.630111;0.943889;0.960717;0.720261;	27391	1.63012	0	0	0	0.999415	1	1.09083	1.091	1.08318	1.09808
Z:\HESI-source-performance\Slice-PASEF\HeLa-phospho\Raw-Data\Unenrich\20221109_HESI-1F-Slice-PASEF-unenrich-HeLa-100ng_1_1_4995.d	20221109_HESI-1F-Slice-PASEF-unenrich-HeLa-100ng_1_1_4995	Q08J23	Q08J23	NSUN2_HUMAN	NSUN2	89632.4	89663.9	90467.3	89632.4	89663.9	90467.3	90467.3	DGVC(UniMod:4)GPPPSK	DGVCGPPPSK	DGVC(UniMod:4)GPPPSK2	2	0.00188679	0.0230782	0.00394957	0.000406835	0.00036049	0.000341064	0.000361011	0	1	7486.15	7366.08	7360.58		1578.1	0.964439	5.15318	5.13197	5.1744	-24.7284	5.4434	-27.2512	RNA cytosine C(5)-methyltransferase NSUN2	0	0	0.834569	1605.03	1.84087	0.158505	1	0.408854	0.973985	1.65792	0.374223	3206.06;2541.05;1739.03;562.009;196.004;481.008;441.008;	3206.06;2541.05;1739.03;562.009;196.004;481.008;441.008;	0.981394;0.923557;0.992915;0.849758;0.651662;0.814511;0.984795;	7255	0.408854	0	0	0	0.976922	1	0.805521	0.815	0.80839	0.813739
Z:\HESI-source-performance\Slice-PASEF\HeLa-phospho\Raw-Data\Unenrich\20221109_HESI-1F-Slice-PASEF-unenrich-HeLa-100ng_1_1_4995.d	20221109_HESI-1F-Slice-PASEF-unenrich-HeLa-100ng_1_1_4995	Q5SRE5	Q5SRE5	NU188_HUMAN	NUP188	16190.5	15998.8	19697.8	16190.5	15998.8	19697.8	19697.8	DGVC(UniMod:4)VLGLHLAK	DGVCVLGLHLAK	DGVC(UniMod:4)VLGLHLAK2	2	0.000474676	0.004881	0.000357031	0.000406835	0.00036049	0.000341064	0.000361011	0	1	2300.08	2279.97	2278.27		769.655	0.947933	15.9967	15.9754	16.0179	59.5777	16.0936	58.7189	Nucleoporin NUP188	0	0	0.53424	777.024	1.90732	0.494121	0.725932	0.877431	0.994383	1.79603	0.233415	813.029;1080.04;407.014;818.029;652.027;270.012;753.025;68.003;120.003;32.0015;1245.04;318.011;	813.029;1080.04;407.014;818.029;652.027;270.012;753.025;68.003;120.003;32.0015;1245.04;318.011;	0.95963;0.923194;0.990216;0.811355;0.828785;0.77801;0.887926;0.435693;0.435693;0.274617;0.571331;0.91889;	22581	0.877431	0	0	0	0.995119	1	0.993977	1.007	0.996632	1.00516
Z:\HESI-source-performance\Slice-PASEF\HeLa-phospho\Raw-Data\Unenrich\20221109_HESI-1F-Slice-PASEF-unenrich-HeLa-100ng_1_1_4996.d	20221109_HESI-1F-Slice-PASEF-unenrich-HeLa-100ng_1_1_4996	Q5SRE5	Q5SRE5	NU188_HUMAN	NUP188	16341.5	16302.2	20484.6	16341.5	16302.2	20484.6	20484.6	DGVC(UniMod:4)VLGLHLAK	DGVCVLGLHLAK	DGVC(UniMod:4)VLGLHLAK2	2	0.00230028	0.0351298	0.000357031	0.000367918	0.000320308	0.000341064	0.000320718	0	1	2404.09	2405.2	2405.21		1614.82	0.896287	16.025	16.0038	16.0462	59.5777	16.1064	58.8478	Nucleoporin NUP188	0	0	0.869678	1614.06	2.72157	0.587938	0.0954336	1.27931	0.960838	1.56498	0.154055	882.033;1071.04;451.018;606.021;86.003;172.006;308.011;169.006;587.021;59.0019;519.021;637.024;	882.033;1071.04;451.018;606.021;86.003;172.006;308.011;169.006;587.021;59.0019;519.021;637.024;	0.978176;0.914519;0.692845;0.842262;0.367413;0.429871;0.564897;0.367413;0.648669;0.628442;0.792886;0.945077;	22626	1.27931	0	0	0	0.96487	1	0.991875	1.007	0.997286	1.00301
Z:\HESI-source-performance\Slice-PASEF\HeLa-phospho\Raw-Data\Unenrich\20221109_HESI-1F-Slice-PASEF-unenrich-HeLa-100ng_1_1_4997.d	20221109_HESI-1F-Slice-PASEF-unenrich-HeLa-100ng_1_1_4997	Q5SRE5	Q5SRE5	NU188_HUMAN	NUP188	34681.7	34854.8	22966.8	34681.7	34854.8	22966.8	22966.8	DGVC(UniMod:4)VLGLHLAK	DGVCVLGLHLAK	DGVC(UniMod:4)VLGLHLAK2	2	0.000257516	0.00121536	0.000357031	0.000363108	0.000315956	0.000341064	0.000316456	0	1	3675.12	3695.45	3698.11		1522.51	0.887596	15.9932	15.9719	16.0144	59.5777	16.1065	58.6126	Nucleoporin NUP188	0	0	0.857509	1513.05	2.12388	0.624836	1	0.410007	0.998596	2.13583	0.318235	1495.05;1214.04;966.033;1225.04;430.018;389.014;1336.04;245.009;38.0015;98.003;1129.04;381.013;	1495.05;1214.04;966.033;1225.04;430.018;389.014;1336.04;245.009;38.0015;98.003;1129.04;381.013;	0.788378;0.985125;0.91858;0.816053;0.770426;0.825876;0.911043;0.761586;0.435906;0.435906;0.594037;0.785332;	22581	0.410007	0	0	0	0.998785	1	0.996979	1.007	0.997882	1.00741
Z:\HESI-source-performance\Slice-PASEF\HeLa-phospho\Raw-Data\Unenrich\20221109_HESI-1F-Slice-PASEF-unenrich-HeLa-100ng_1_1_4997.d	20221109_HESI-1F-Slice-PASEF-unenrich-HeLa-100ng_1_1_4997	Q5SRE5	Q5SRE5	NU188_HUMAN	NUP188	34681.7	34854.8	22966.8	34681.7	34854.8	22966.8	22966.8	DGVC(UniMod:4)VLGLHLAK	DGVCVLGLHLAK	DGVC(UniMod:4)VLGLHLAK3	3	0.00157847	0.0317544	0.00325489	0.000363108	0.000315956	0.000341064	0.000316456	0	1	34681.7	34854.8	34879.9		3239.48	0.932045	16.0144	15.9932	16.0357	59.5777	16.1065	58.7805	Nucleoporin NUP188	0	0	0.702995	3221.07	2.31679	0.426951	0.982291	0.0636263	0.964569	1.28035	0.330939	3879.07;3895.07;26907.5;1032.02;426.009;586.01;1201.02;159.003;658.013;1443.02;1015.02;406.008;	3879.07;3895.07;26907.5;1032.02;426.009;586.01;1201.02;159.003;658.013;1443.02;1015.02;406.008;	0.930351;0.968971;0.926944;0.859999;0.869975;0.809683;0.855652;0.471421;0.732454;0.842122;0.859669;0.606296;	22616	0.0636263	0	0	0	0.968246	1	0.765227	0.784	0.778427	0.77129
Z:\HESI-source-performance\Slice-PASEF\HeLa-phospho\Raw-Data\Unenrich\20221109_HESI-1F-Slice-PASEF-unenrich-HeLa-100ng_1_1_4995.d	20221109_HESI-1F-Slice-PASEF-unenrich-HeLa-100ng_1_1_4995	P62829	P62829	RL23_HUMAN	RPL23	183900	183419	178946	183900	183419	178946	178946	DGVFLYFEDNAGVIVNNK	DGVFLYFEDNAGVIVNNK	DGVFLYFEDNAGVIVNNK3	3	0.000150105	0.000139689	0.000176929	0.000406835	0.00036049	0.000341064	0.000361011	0	1	20738.6	20322	20306.8		6952.32	0.992695	20.4105	20.3893	20.4317	102.31	20.5707	99.8976	60S ribosomal protein L23	0	0	0.908705	7100.17	3.54627	0.694825	1	0	0.999838	1.67614	0.499162	9343.3;8753.21;1458.04;5627.14;1641.04;2642.08;4858.17;2195.07;1221.04;688.023;1114.03;439.012;	9343.3;8753.21;1458.04;5627.14;1641.04;2642.08;4858.17;2195.07;1221.04;688.023;1114.03;439.012;	0.994393;0.996004;0.81197;0.952173;0.843406;0.975729;0.980446;0.989836;0.888956;0.904168;0.783355;0.935787;	28820	0	0	0	0	0.99985	1	0.935104	0.94	0.928318	0.944648
Z:\HESI-source-performance\Slice-PASEF\HeLa-phospho\Raw-Data\Unenrich\20221109_HESI-1F-Slice-PASEF-unenrich-HeLa-100ng_1_1_4996.d	20221109_HESI-1F-Slice-PASEF-unenrich-HeLa-100ng_1_1_4996	P62829	P62829	RL23_HUMAN	RPL23	181987	181315	180871	181987	181315	180871	180871	DGVFLYFEDNAGVIVNNK	DGVFLYFEDNAGVIVNNK	DGVFLYFEDNAGVIVNNK3	3	0.000117918	0.000508128	0.000176929	0.000367918	0.000320308	0.000341064	0.000320718	0	1	25328.7	24971	24971.1		8652.39	0.984626	20.4277	20.4065	20.4489	102.31	20.578	100.012	60S ribosomal protein L23	0	0	0.95558	8776.29	3.39881	0.54588	1	0.41947	0.999411	1.213	0.333835	12554.3;8970.25;624.021;6435.19;1847.05;3804.13;5458.15;2032.07;1548.04;960.032;1114.03;567.017;	12554.3;8970.25;624.021;6435.19;1847.05;3804.13;5458.15;2032.07;1548.04;960.032;1114.03;567.017;	0.984093;0.992948;0.757852;0.976697;0.808107;0.966759;0.954531;0.738325;0.968;0.9283;0.869284;0.755518;	28850	0.41947	0	0	0	0.999492	1	0.935104	0.94	0.928646	0.944177
Z:\HESI-source-performance\Slice-PASEF\HeLa-phospho\Raw-Data\Unenrich\20221109_HESI-1F-Slice-PASEF-unenrich-HeLa-100ng_1_1_4997.d	20221109_HESI-1F-Slice-PASEF-unenrich-HeLa-100ng_1_1_4997	P62829	P62829	RL23_HUMAN	RPL23	180822	179147	184372	180822	179147	184372	184372	DGVFLYFEDNAGVIVNNK	DGVFLYFEDNAGVIVNNK	DGVFLYFEDNAGVIVNNK3	3	0.000210011	0.000381774	0.000176929	0.000363108	0.000315956	0.000341064	0.000316456	0	1	26949.8	26682	26701.3		10347	0.98984	20.4278	20.4066	20.449	102.31	20.5731	100.047	60S ribosomal protein L23	0	0	0.983905	10443.3	3.2697	0.545125	1	0.554875	0.999559	1.79174	0.262039	13797.4;9445.3;863.027;6446.19;956.032;3707.13;3849.12;3516.1;1570.05;905.027;916.026;150.005;	13797.4;9445.3;863.027;6446.19;956.032;3707.13;3849.12;3516.1;1570.05;905.027;916.026;150.005;	0.986113;0.99505;0.923391;0.98331;0.893607;0.990441;0.980648;0.935925;0.991171;0.867275;0.873841;0.51965;	28850	0.554875	0	0	0	0.999618	1	0.936146	0.94	0.929522	0.94515
Z:\HESI-source-performance\Slice-PASEF\HeLa-phospho\Raw-Data\Unenrich\20221109_HESI-1F-Slice-PASEF-unenrich-HeLa-100ng_1_1_4996.d	20221109_HESI-1F-Slice-PASEF-unenrich-HeLa-100ng_1_1_4996	Q96RP9	Q96RP9	EFGM_HUMAN	GFM1	28475.7	28344.2	28999.4	28475.7	28344.2	28999.4	28999.4	DGVGAVMDSMELER	DGVGAVMDSMELER	DGVGAVMDSMELER2	2	0.00200522	0.0271587	0.000550614	0.000367918	0.000320308	0.000341064	0.000320718	0	1	3355.12	3353.04	3353.05		1526.11	0.907455	16.4174	16.3962	16.4387	64.0482	16.6926	61.9997	Elongation factor G, mitochondrial	0	0	0.807739	1527.05	2.44536	0.516606	0.943657	1.23351	0.969453	0.602758	0.269942	1791.06;1204.04;906.028;1209.04;1245.05;335.012;461.016;1094.03;295.009;901.025;307.01;306.012;	1791.06;1204.04;906.028;1209.04;1245.05;335.012;461.016;1094.03;295.009;901.025;307.01;306.012;	0.858357;0.881798;0.989238;0.92233;0.872754;0.675556;0.752353;0.809963;0.430499;0.916883;0.698708;0.679858;	23178	1.23351	0	0	0	0.972841	1	1.01523	1.029	1.01664	1.02712
Z:\HESI-source-performance\Slice-PASEF\HeLa-phospho\Raw-Data\Unenrich\20221109_HESI-1F-Slice-PASEF-unenrich-HeLa-100ng_1_1_4997.d	20221109_HESI-1F-Slice-PASEF-unenrich-HeLa-100ng_1_1_4997	Q96RP9	Q96RP9	EFGM_HUMAN	GFM1	29315.5	29388.9	28382.5	29315.5	29388.9	28382.5	28382.5	DGVGAVMDSMELER	DGVGAVMDSMELER	DGVGAVMDSMELER2	2	0.000339361	0.00539636	0.000550614	0.000363108	0.000315956	0.000341064	0.000316456	0	1	3070.11	3045.2	3047.4		1658.69	0.957538	16.4177	16.3965	16.4389	64.0482	16.6956	61.9581	Elongation factor G, mitochondrial	0	0	0.831042	1671.05	2.59373	0.439017	0.864241	1.37356	0.993796	1.11054	0.232467	1576.05;1213.05;937.031;1183.04;920.028;454.014;234.009;1290.04;823.032;499.02;419.016;526.018;	1576.05;1213.05;937.031;1183.04;920.028;454.014;234.009;1290.04;823.032;499.02;419.016;526.018;	0.893998;0.965628;0.975277;0.805246;0.928803;0.852196;0.603717;0.887267;0.878543;0.733198;0.869766;0.746925;	23178	1.37356	0	0	0	0.994604	1	1.01479	1.029	1.01721	1.02593
Z:\HESI-source-performance\Slice-PASEF\HeLa-phospho\Raw-Data\Unenrich\20221109_HESI-1F-Slice-PASEF-unenrich-HeLa-100ng_1_1_4995.d	20221109_HESI-1F-Slice-PASEF-unenrich-HeLa-100ng_1_1_4995	Q13242	Q13242	SRSF9_HUMAN	SRSF9	61996.9	61955.7	55975.7	61996.9	61955.7	55975.7	55975.7	DGVGMVEYLR	DGVGMVEYLR	DGVGMVEYLR2	2	0.000474676	0.00466595	7.93588e-05	0.000406835	0.00036049	0.000341064	0.000361011	0	1	35203.1	34853.5	34827.4		9183.27	0.990591	15.3069	15.2856	15.3281	53.8527	15.3415	53.4971	Serine/arginine-rich splicing factor 9	0	0	0.77668	9282.31	2.90049	0.273184	1	0	0.994629	1.85034	0.0934173	19822.6;8882.22;6498.2;4613.13;2017.06;3549.1;848.025;776.02;1440.04;973.029;1830.05;665.019;	19822.6;8882.22;6498.2;4613.13;2017.06;3549.1;848.025;776.02;1440.04;973.029;1830.05;665.019;	0.988557;0.993922;0.992246;0.948592;0.968883;0.948801;0.927202;0.684111;0.914547;0.839109;0.7277;0.673235;	21608	0	0	0	0	0.995334	1	0.905	0.909	0.897332	0.913894
Z:\HESI-source-performance\Slice-PASEF\HeLa-phospho\Raw-Data\Unenrich\20221109_HESI-1F-Slice-PASEF-unenrich-HeLa-100ng_1_1_4996.d	20221109_HESI-1F-Slice-PASEF-unenrich-HeLa-100ng_1_1_4996	Q13242	Q13242	SRSF9_HUMAN	SRSF9	61061	61369.3	62057.3	61061	61369.3	62057.3	62057.3	DGVGMVEYLR	DGVGMVEYLR	DGVGMVEYLR2	2	7.93588e-05	0.000151117	7.93588e-05	0.000367918	0.000320308	0.000341064	0.000320718	0	1	39519.2	39272.4	39272.6		8308.06	0.991207	15.3143	15.2931	15.3355	53.8527	15.3521	53.5183	Serine/arginine-rich splicing factor 9	0	0	0.876458	8360.24	3.7254	0.330171	0.988313	0.735265	0.999825	1.68246	0.210467	20379.6;12207.4;6932.2;4683.16;2796.09;3157.09;1485.03;371.01;1188.03;1461.04;1300.03;1450.04;	20379.6;12207.4;6932.2;4683.16;2796.09;3157.09;1485.03;371.01;1188.03;1461.04;1300.03;1450.04;	0.988291;0.998152;0.98755;0.946602;0.988519;0.904056;0.920992;0.688857;0.859425;0.94095;0.895256;0.87264;	21623	0.735265	0	0	0	0.999849	1	0.905208	0.909	0.898143	0.913936
Z:\HESI-source-performance\Slice-PASEF\HeLa-phospho\Raw-Data\Unenrich\20221109_HESI-1F-Slice-PASEF-unenrich-HeLa-100ng_1_1_4997.d	20221109_HESI-1F-Slice-PASEF-unenrich-HeLa-100ng_1_1_4997	Q13242	Q13242	SRSF9_HUMAN	SRSF9	55699.8	55117.7	60352.9	55699.8	55117.7	60352.9	60352.9	DGVGMVEYLR	DGVGMVEYLR	DGVGMVEYLR2	2	0.0001048	0.000213888	7.93588e-05	0.000363108	0.000315956	0.000341064	0.000316456	0	1	40797.1	40570.8	40600		8251.18	0.990516	15.3248	15.3036	15.346	53.8527	15.3565	53.5771	Serine/arginine-rich splicing factor 9	0	0	0.957442	8291.24	4.18916	0.278928	1	0.185123	0.999753	1.54638	0.106582	21107.6;10321.3;9368.28;4391.12;1801.06;2317.05;1127.03;267.007;1464.03;1261.03;588.015;723.017;	21107.6;10321.3;9368.28;4391.12;1801.06;2317.05;1127.03;267.007;1464.03;1261.03;588.015;723.017;	0.998764;0.994505;0.96754;0.973272;0.931105;0.770296;0.736271;0.575607;0.885172;0.8733;0.865809;0.849489;	21638	0.185123	0	0	0	0.999786	1	0.905104	0.909	0.899086	0.913392
Z:\HESI-source-performance\Slice-PASEF\HeLa-phospho\Raw-Data\Unenrich\20221109_HESI-1F-Slice-PASEF-unenrich-HeLa-100ng_1_1_4996.d	20221109_HESI-1F-Slice-PASEF-unenrich-HeLa-100ng_1_1_4996	O95376	O95376	ARI2_HUMAN	ARIH2	5863.16	5780.73	5786.19	5863.16	5780.73	5786.19	5786.19	DGVGVGVSC(UniMod:4)MAQDC(UniMod:4)PLR	DGVGVGVSCMAQDCPLR	DGVGVGVSC(UniMod:4)MAQDC(UniMod:4)PLR2	2	0.000821764	0.00949204	0.00132758	0.000684697	0.00059312	0.000341064	0.000594177	0	1	2022.08	1999.69	1999.7		831.731	0.80731	14.1252	14.104	14.1464	47.6481	14.5306	44.4762	E3 ubiquitin-protein ligase ARIH2	0	0	0.800304	841.041	1.74401	0.616493	0.174302	0.927931	0.989107	1.33879	0.318892	358.015;998.037;682.032;342.015;92.0037;0;410.015;1892.07;255.011;0;157.007;581.026;	358.015;998.037;682.032;342.015;92.0037;0;410.015;1892.07;255.011;0;157.007;581.026;	0.862883;0.714996;0.856237;0.979127;0.604833;0;0.79602;0.536961;0.552533;0;0.701339;0.767994;	19935	0.927931	0	0	0	0.990508	1	1.11807	1.122	1.11442	1.12513
Z:\HESI-source-performance\Slice-PASEF\HeLa-phospho\Raw-Data\Unenrich\20221109_HESI-1F-Slice-PASEF-unenrich-HeLa-100ng_1_1_4997.d	20221109_HESI-1F-Slice-PASEF-unenrich-HeLa-100ng_1_1_4997	O95376	O95376	ARI2_HUMAN	ARIH2	5193.15	5197.03	5070.49	5193.15	5197.03	5070.49	5070.49	DGVGVGVSC(UniMod:4)MAQDC(UniMod:4)PLR	DGVGVGVSCMAQDCPLR	DGVGVGVSC(UniMod:4)MAQDC(UniMod:4)PLR2	2	0.00246016	0.047597	0.00132758	0.000363108	0.000315956	0.000341064	0.000316456	0	1	1912.09	1898.05	1899.42		1113.62	0.813186	14.1464	14.1252	14.1676	47.6481	14.5415	44.6319	E3 ubiquitin-protein ligase ARIH2	0	0	0.813625	1121.04	1.75841	0.0892458	0.995835	1.79299	0.947814	2.004	0.318427	423.017;578.023;1256.06;78.0037;461.024;34.0019;154.008;1491.06;185.008;54.0019;301.011;524.023;	423.017;578.023;1256.06;78.0037;461.024;34.0019;154.008;1491.06;185.008;54.0019;301.011;524.023;	0.726429;0.965543;0.751691;0.674436;0.697871;0.446363;0.51194;0.801521;0.919313;0.446363;0.422586;0.949893;	19965	1.79299	0	0	0	0.952403	1	1.12292	1.122	1.11468	1.1294
Z:\HESI-source-performance\Slice-PASEF\HeLa-phospho\Raw-Data\Unenrich\20221109_HESI-1F-Slice-PASEF-unenrich-HeLa-100ng_1_1_4995.d	20221109_HESI-1F-Slice-PASEF-unenrich-HeLa-100ng_1_1_4995	O43242	O43242	PSMD3_HUMAN	PSMD3	49820.1	49552	45371.9	49820.1	49552	45371.9	45371.9	DGVIEASINHEK	DGVIEASINHEK	DGVIEASINHEK2	2	2.85317e-05	2.85317e-05	2.85317e-05	0.000406835	0.00036049	0.000341064	0.000361011	0	1	6925.22	6923.79	6918.61		3764.52	0.950982	8.89791	8.87668	8.91913	4.21745	8.90568	4.17948	26S proteasome non-ATPase regulatory subunit 3	0	0	0.956933	3768.11	3.14456	0.544747	1	1.45984	0.999967	0.562182	0.422158	2708.08;2454.08;632.016;965.029;1763.06;1129.04;379.014;671.026;520.02;143.004;354.014;342.01;	2708.08;2454.08;632.016;965.029;1763.06;1129.04;379.014;671.026;520.02;143.004;354.014;342.01;	0.969912;0.977832;0.880815;0.849152;0.884531;0.884531;0.573289;0.714849;0.883111;0.686436;0.790534;0.824658;	12546	1.45984	0	0	0	0.999971	1	0.966042	0.983	0.972741	0.976704
Z:\HESI-source-performance\Slice-PASEF\HeLa-phospho\Raw-Data\Unenrich\20221109_HESI-1F-Slice-PASEF-unenrich-HeLa-100ng_1_1_4996.d	20221109_HESI-1F-Slice-PASEF-unenrich-HeLa-100ng_1_1_4996	O43242	O43242	PSMD3_HUMAN	PSMD3	44753	44641.1	44887.4	44753	44641.1	44887.4	44887.4	DGVIEASINHEK	DGVIEASINHEK	DGVIEASINHEK2	2	7.93588e-05	6.4376e-05	2.85317e-05	0.000367918	0.000320308	0.000341064	0.000320718	0	1	5300.18	5283.94	5283.96		2786.53	0.931931	8.89586	8.87466	8.91707	4.21745	8.90666	4.14676	26S proteasome non-ATPase regulatory subunit 3	0	0	0.892331	2795.08	3.23319	0.478496	0.992928	0.983679	0.999925	1.70896	0.327177	2300.07;1467.05;482.015;1543.05;1533.05;452.014;518.014;336.01;634.02;212.009;439.013;533.017;	2300.07;1467.05;482.015;1543.05;1533.05;452.014;518.014;336.01;634.02;212.009;439.013;533.017;	0.93111;0.920751;0.916384;0.992081;0.943863;0.563266;0.743354;0.875054;0.73379;0.622107;0.68365;0.979087;	12546	0.983679	0	0	0	0.999921	1	0.966458	0.983	0.973271	0.976076
Z:\HESI-source-performance\Slice-PASEF\HeLa-phospho\Raw-Data\Unenrich\20221109_HESI-1F-Slice-PASEF-unenrich-HeLa-100ng_1_1_4997.d	20221109_HESI-1F-Slice-PASEF-unenrich-HeLa-100ng_1_1_4997	O43242	O43242	PSMD3_HUMAN	PSMD3	41122.2	40728.3	44189.6	41122.2	40728.3	44189.6	44189.6	DGVIEASINHEK	DGVIEASINHEK	DGVIEASINHEK2	2	0.000210011	0.000319737	2.85317e-05	0.000363108	0.000315956	0.000341064	0.000316456	0	1	6472.2	6422.87	6427.5		2920.78	0.96075	8.89592	8.87472	8.91714	4.21745	8.90847	4.09102	26S proteasome non-ATPase regulatory subunit 3	0	0	0.838889	2941.09	2.92551	0.578982	0.91466	1.14231	0.99963	0.724684	0.402892	2480.08;1969.06;1198.03;1223.04;2023.06;622.021;168.006;486.017;498.016;100.003;184.006;621.019;	2480.08;1969.06;1198.03;1223.04;2023.06;622.021;168.006;486.017;498.016;100.003;184.006;621.019;	0.97126;0.937901;0.956781;0.928779;0.970106;0.800487;0.660686;0.657654;0.795133;0.445337;0.694564;0.691788;	12546	1.14231	0	0	0	0.99968	1	0.9675	0.983	0.973372	0.977382
Z:\HESI-source-performance\Slice-PASEF\HeLa-phospho\Raw-Data\Unenrich\20221109_HESI-1F-Slice-PASEF-unenrich-HeLa-100ng_1_1_4995.d	20221109_HESI-1F-Slice-PASEF-unenrich-HeLa-100ng_1_1_4995	O43242	O43242	PSMD3_HUMAN	PSMD3	49820.1	49552	45371.9	49820.1	49552	45371.9	45371.9	DGVIEASINHEK	DGVIEASINHEK	DGVIEASINHEK3	3	1.93643e-05	1.93643e-05	1.42731e-05	0.000406835	0.00036049	0.000341064	0.000361011	0	1	15969.3	15966	15954.1		7518.95	0.966013	8.89791	8.87668	8.91913	4.21745	8.90568	4.17948	26S proteasome non-ATPase regulatory subunit 3	0	0	0.936919	7526.13	3.96412	0.429064	1	0	0.999978	1.3328	0.293884	8286.15;3421.06;4499.07;4262.06;1577.03;1851.03;1773.04;341.006;365.008;4984.08;1596.03;1366.03;	8286.15;3421.06;4499.07;4262.06;1577.03;1851.03;1773.04;341.006;365.008;4984.08;1596.03;1366.03;	0.990921;0.945333;0.897391;0.934188;0.948758;0.841638;0.948799;0.781109;0.547333;0.990916;0.699712;0.834776;	12551	0	0	0	0	0.999981	1	0.75875	0.771	0.764613	0.764907
Z:\HESI-source-performance\Slice-PASEF\HeLa-phospho\Raw-Data\Unenrich\20221109_HESI-1F-Slice-PASEF-unenrich-HeLa-100ng_1_1_4996.d	20221109_HESI-1F-Slice-PASEF-unenrich-HeLa-100ng_1_1_4996	O43242	O43242	PSMD3_HUMAN	PSMD3	44753	44641.1	44887.4	44753	44641.1	44887.4	44887.4	DGVIEASINHEK	DGVIEASINHEK	DGVIEASINHEK3	3	7.93588e-05	8.8526e-05	1.42731e-05	0.000367918	0.000320308	0.000341064	0.000320718	0	1	16874.3	16822.6	16822.7		6089.43	0.980814	8.89586	8.87466	8.91707	4.21745	8.90666	4.14676	26S proteasome non-ATPase regulatory subunit 3	0	0	0.918056	6108.13	3.84511	0.583076	0.988151	0	0.999897	2.09279	0.131645	7682.14;4500.09;3601.06;4692.09;1800.03;2759.04;2238.05;120.002;306.005;2739.06;2751.05;704.016;	7682.14;4500.09;3601.06;4692.09;1800.03;2759.04;2238.05;120.002;306.005;2739.06;2751.05;704.016;	0.985243;0.992645;0.926406;0.962217;0.887355;0.983385;0.958203;0.656366;0.831973;0.714547;0.805984;0.795683;	12551	0	0	0	0	0.999911	1	0.759687	0.771	0.764713	0.765758
Z:\HESI-source-performance\Slice-PASEF\HeLa-phospho\Raw-Data\Unenrich\20221109_HESI-1F-Slice-PASEF-unenrich-HeLa-100ng_1_1_4997.d	20221109_HESI-1F-Slice-PASEF-unenrich-HeLa-100ng_1_1_4997	O43242	O43242	PSMD3_HUMAN	PSMD3	41122.2	40728.3	44189.6	41122.2	40728.3	44189.6	44189.6	DGVIEASINHEK	DGVIEASINHEK	DGVIEASINHEK3	3	1.42731e-05	1.42731e-05	1.42731e-05	0.000363108	0.000315956	0.000341064	0.000316456	0	1	17890.4	17754	17766.8		8008.46	0.983645	8.89592	8.87472	8.91714	4.21745	8.90847	4.09102	26S proteasome non-ATPase regulatory subunit 3	0	0	0.91044	8064.15	4.27409	0.323966	0.97406	0	0.999983	1.44271	0.216751	9941.2;3777.08;4486.08;4172.08;1814.03;2215.05;2355.05;490.009;409.006;5246.1;1858.04;1266.02;	9941.2;3777.08;4486.08;4172.08;1814.03;2215.05;2355.05;490.009;409.006;5246.1;1858.04;1266.02;	0.996528;0.975029;0.959584;0.960748;0.909192;0.976498;0.973342;0.784746;0.736389;0.96714;0.696682;0.868783;	12551	0	0	0	0	0.999986	1	0.758438	0.771	0.765178	0.763981
Z:\HESI-source-performance\Slice-PASEF\HeLa-phospho\Raw-Data\Unenrich\20221109_HESI-1F-Slice-PASEF-unenrich-HeLa-100ng_1_1_4995.d	20221109_HESI-1F-Slice-PASEF-unenrich-HeLa-100ng_1_1_4995	Q09161	Q09161	NCBP1_HUMAN	NCBP1	30715.7	30456.1	32469.3	30715.7	30456.1	32469.3	32469.3	DGVLEEQIER	DGVLEEQIER	DGVLEEQIER2	2	0.00204151	0.0265819	0.00110367	0.000406835	0.00036049	0.000341064	0.000361011	0	1	18214.4	18048	18034.5		7119.17	0.983716	11.4552	11.434	11.4765	25.4813	11.6189	24.1132	Nuclear cap-binding protein subunit 1	0	0	0.840732	7190.2	3.09266	0.152583	1	0.606618	0.970153	1.50286	0.21473	8450.18;7955.18;6213.12;2128.05;1039.03;1809.05;	8450.18;7955.18;6213.12;2128.05;1039.03;1809.05;	0.995206;0.98846;0.943835;0.863251;0.866252;0.90918;	16162	0.606618	0	0	0	0.973418	1	0.8675	0.879	0.868285	0.877479
Z:\HESI-source-performance\Slice-PASEF\HeLa-phospho\Raw-Data\Unenrich\20221109_HESI-1F-Slice-PASEF-unenrich-HeLa-100ng_1_1_4996.d	20221109_HESI-1F-Slice-PASEF-unenrich-HeLa-100ng_1_1_4996	Q09161	Q09161	NCBP1_HUMAN	NCBP1	35149.7	34860.6	32961.8	35149.7	34860.6	32961.8	32961.8	DGVLEEQIER	DGVLEEQIER	DGVLEEQIER2	2	0.00226898	0.0341362	0.00110367	0.000367918	0.000320308	0.000341064	0.000320718	0	1	14235.3	14109	14109.1		5906.26	0.948526	11.4422	11.421	11.4634	25.4813	11.6291	23.9343	Nuclear cap-binding protein subunit 1	0	0	0.910999	5959.13	2.18204	0.248061	1	0.697315	0.961903	1.96245	0.175315	6420.14;6480.16;6755.17;2328.05;1493.04;1335.03;	6420.14;6480.16;6755.17;2328.05;1493.04;1335.03;	0.954;0.934603;0.861489;0.939928;0.959033;0.989779;	16147	0.697315	0	0	0	0.965864	1	0.8725	0.879	0.869476	0.880821
Z:\HESI-source-performance\Slice-PASEF\HeLa-phospho\Raw-Data\Unenrich\20221109_HESI-1F-Slice-PASEF-unenrich-HeLa-100ng_1_1_4997.d	20221109_HESI-1F-Slice-PASEF-unenrich-HeLa-100ng_1_1_4997	Q09161	Q09161	NCBP1_HUMAN	NCBP1	33552.7	33688	33493.7	33552.7	33688	33493.7	33493.7	DGVLEEQIER	DGVLEEQIER	DGVLEEQIER2	2	0.000637132	0.0110823	0.00110367	0.000363108	0.000315956	0.000341064	0.000316456	0	1	14778.3	14683.6	14694.2		6062.41	0.979401	11.4419	11.4207	11.4631	25.4813	11.6335	23.934	Nuclear cap-binding protein subunit 1	0	0	0.914472	6097.13	3.7851	0.207073	0.932996	0.338963	0.987342	1.43785	0.307476	6635.14;6859.16;5303.15;3113.09;1153.03;1284.03;	6635.14;6859.16;5303.15;3113.09;1153.03;1284.03;	0.977893;0.984826;0.996896;0.952401;0.874226;0.958222;	16147	0.338963	0	0	0	0.988918	1	0.867604	0.879	0.870169	0.87674
Z:\HESI-source-performance\Slice-PASEF\HeLa-phospho\Raw-Data\Unenrich\20221109_HESI-1F-Slice-PASEF-unenrich-HeLa-100ng_1_1_4995.d	20221109_HESI-1F-Slice-PASEF-unenrich-HeLa-100ng_1_1_4995	P27816	P27816	MAP4_HUMAN	MAP4	81682.8	80574.7	76974.4	81682.8	80574.7	76974.4	76974.4	DGVLTLANNVTPAK	DGVLTLANNVTPAK	DGVLTLANNVTPAK2	2	7.828e-06	7.828e-06	7.828e-06	0.000406835	0.00036049	0.000341064	0.000361011	0	1	18373.6	18296.3	18282.6		7681.06	0.978811	14.755	14.7338	14.7763	52.8014	15.204	49.3229	Microtubule-associated protein 4	0	0	0.818724	7719.27	4.63888	0.490343	1	2.54523	0.999991	1.58513	0.236506	7223.22;6053.21;5267.19;5097.15;2558.09;1842.05;1868.06;1973.09;2943.1;2610.08;3694.13;2547.1;	7223.22;6053.21;5267.19;5097.15;2558.09;1842.05;1868.06;1973.09;2943.1;2610.08;3694.13;2547.1;	0.986126;0.986592;0.983235;0.959203;0.937292;0.973447;0.942934;0.92995;0.79835;0.85777;0.981726;0.981789;	20824	2.54523	0	0	0	0.999992	1	1.00208	1.013	1.0014	1.01405
Z:\HESI-source-performance\Slice-PASEF\HeLa-phospho\Raw-Data\Unenrich\20221109_HESI-1F-Slice-PASEF-unenrich-HeLa-100ng_1_1_4996.d	20221109_HESI-1F-Slice-PASEF-unenrich-HeLa-100ng_1_1_4996	P27816	P27816	MAP4_HUMAN	MAP4	80907	79954.4	79611.7	80907	79954.4	79611.7	79611.7	DGVLTLANNVTPAK	DGVLTLANNVTPAK	DGVLTLANNVTPAK2	2	3.53465e-05	3.53465e-05	7.828e-06	0.000367918	0.000320308	0.000341064	0.000320718	0	1	21332.7	21164.6	21164.7		11564.6	0.997141	14.7415	14.7203	14.7627	52.8014	15.216	49.1439	Microtubule-associated protein 4	0	0	0.944427	11656.4	4.04222	0.631852	1	2.17152	0.999959	2.40691	0.203685	9685.29;7341.24;5363.17;4306.12;3282.12;1337.05;3927.13;3182.12;5630.2;3568.13;3321.11;2900.1;	9685.29;7341.24;5363.17;4306.12;3282.12;1337.05;3927.13;3182.12;5630.2;3568.13;3321.11;2900.1;	0.997814;0.994938;0.971288;0.999382;0.887663;0.906766;0.919343;0.817895;0.9691;0.916747;0.991896;0.944461;	20809	2.17152	0	0	0	0.999965	1	0.998854	1.013	1.00156	1.00956
Z:\HESI-source-performance\Slice-PASEF\HeLa-phospho\Raw-Data\Unenrich\20221109_HESI-1F-Slice-PASEF-unenrich-HeLa-100ng_1_1_4997.d	20221109_HESI-1F-Slice-PASEF-unenrich-HeLa-100ng_1_1_4997	P27816	P27816	MAP4_HUMAN	MAP4	75986.7	75767.1	79646	75986.7	75767.1	79646	79646	DGVLTLANNVTPAK	DGVLTLANNVTPAK	DGVLTLANNVTPAK2	2	0.0001048	0.000123527	7.828e-06	0.000363108	0.000315956	0.000341064	0.000316456	0	1	20266.7	19970.2	19984.6		9949.88	0.986085	14.752	14.7308	14.7732	52.8014	15.2146	49.2119	Microtubule-associated protein 4	0	0	0.920574	10090.3	4.839	0.439841	1	2.3862	0.999857	1.57244	0.316688	9459.37;6431.22;5945.2;4376.15;4615.16;1963.06;2082.07;2711.1;4996.17;3379.1;3384.13;3762.15;	9459.37;6431.22;5945.2;4376.15;4615.16;1963.06;2082.07;2711.1;4996.17;3379.1;3384.13;3762.15;	0.994555;0.990096;0.931175;0.961883;0.992404;0.965755;0.860763;0.943288;0.903977;0.905915;0.931656;0.948098;	20824	2.3862	0	0	0	0.999876	1	0.99875	1.013	1.00203	1.00912
Z:\HESI-source-performance\Slice-PASEF\HeLa-phospho\Raw-Data\Unenrich\20221109_HESI-1F-Slice-PASEF-unenrich-HeLa-100ng_1_1_4995.d	20221109_HESI-1F-Slice-PASEF-unenrich-HeLa-100ng_1_1_4995	Q9NZZ3	Q9NZZ3	CHMP5_HUMAN	CHMP5	15623.7	15612.1	15746	15623.7	15612.1	15746	15746	DGVLVDEFGLPQIPAS	DGVLVDEFGLPQIPAS	DGVLVDEFGLPQIPAS2	2	0.000216708	0.00201083	0.000176929	0.000406835	0.00036049	0.000341064	0.000361011	0	1	15623.7	15612.1	15600.4		4932.84	0.980074	21.864	21.8428	21.8852	132.599	21.8458	124.885	Charged multivesicular body protein 5	0	0	0.974644	4940.19	3.58209	0.763211	1	1.68208	0.997678	1.55771	0.407291	7033.28;4300.2;4290.18;1346.05;1416.06;1847.07;1698.07;811.038;660.029;374.014;1074.04;927.031;	7033.28;4300.2;4290.18;1346.05;1416.06;1847.07;1698.07;811.038;660.029;374.014;1074.04;927.031;	0.98661;0.975798;0.973645;0.941192;0.887871;0.86616;0.802845;0.942116;0.85264;0.711119;0.826877;0.835319;	30871	1.68208	0	0	0	0.997989	1	1.07208	1.076	1.06684	1.08106
Z:\HESI-source-performance\Slice-PASEF\HeLa-phospho\Raw-Data\Unenrich\20221109_HESI-1F-Slice-PASEF-unenrich-HeLa-100ng_1_1_4996.d	20221109_HESI-1F-Slice-PASEF-unenrich-HeLa-100ng_1_1_4996	Q9NZZ3	Q9NZZ3	CHMP5_HUMAN	CHMP5	15054.6	14821.6	15250.6	15054.6	14821.6	15250.6	15250.6	DGVLVDEFGLPQIPAS	DGVLVDEFGLPQIPAS	DGVLVDEFGLPQIPAS2	2	0.000117918	0.000632463	0.000176929	0.000367918	0.000320308	0.000341064	0.000320718	0	1	15054.6	14821.6	14821.7		3691.12	0.978052	21.8914	21.8702	21.9126	132.599	21.9178	124.928	Charged multivesicular body protein 5	0	0	0.916591	3749.12	3.07304	0.745051	0.954474	2.15067	0.999267	1.1625	0.26474	6419.25;4298.18;4337.18;1546.06;1252.04;1006.04;1917.08;1328.05;616.023;906.04;971.04;1188.04;	6419.25;4298.18;4337.18;1546.06;1252.04;1006.04;1917.08;1328.05;616.023;906.04;971.04;1188.04;	0.995311;0.977268;0.953283;0.957531;0.929872;0.911865;0.817331;0.959725;0.913977;0.785276;0.897554;0.960127;	30916	2.15067	0	0	0	0.999368	1	1.0725	1.076	1.06729	1.0813
Z:\HESI-source-performance\Slice-PASEF\HeLa-phospho\Raw-Data\Unenrich\20221109_HESI-1F-Slice-PASEF-unenrich-HeLa-100ng_1_1_4997.d	20221109_HESI-1F-Slice-PASEF-unenrich-HeLa-100ng_1_1_4997	Q9NZZ3	Q9NZZ3	CHMP5_HUMAN	CHMP5	16800.6	16524.3	15925.5	16800.6	16524.3	15925.5	15925.5	DGVLVDEFGLPQIPAS	DGVLVDEFGLPQIPAS	DGVLVDEFGLPQIPAS2	2	0.000210011	0.000721561	0.000176929	0.000363108	0.000315956	0.000341064	0.000316456	0	1	15316.6	15175.2	15186.1		4555.06	0.972012	21.8705	21.8493	21.8917	132.599	21.9532	124.63	Charged multivesicular body protein 5	0	0	0.85828	4594.19	3.27478	0.816373	1	1.58877	0.999166	0.963684	0.375169	7625.28;3741.13;3950.17;2032.08;1721.07;1703.08;2057.08;1152.04;295.012;476.017;569.021;1034.04;	7625.28;3741.13;3950.17;2032.08;1721.07;1703.08;2057.08;1152.04;295.012;476.017;569.021;1034.04;	0.971573;0.96503;0.979471;0.94179;0.988517;0.812199;0.917772;0.8898;0.952136;0.804514;0.877984;0.75269;	30886	1.58877	0	0	0	0.999278	1	1.07523	1.076	1.06771	1.08311
Z:\HESI-source-performance\Slice-PASEF\HeLa-phospho\Raw-Data\Unenrich\20221109_HESI-1F-Slice-PASEF-unenrich-HeLa-100ng_1_1_4996.d	20221109_HESI-1F-Slice-PASEF-unenrich-HeLa-100ng_1_1_4996	Q7L3T8	Q7L3T8	SYPM_HUMAN	PARS2	3912.13	3851.59	3851.59	3912.13	3851.59	3851.59	3851.59	DGVMDLLTPVQTV	DGVMDLLTPVQTV	DGVMDLLTPVQTV2	2	0.00499984	0.0813422	0.0103132	0.0308244	0.0303977	0.0624339	0.030442	0	1	3912.13	3851.59	3851.6		243.184	0.937319	21.9022	21.881	21.9234	127.41	21.8016	125.129	Probable proline--tRNA ligase, mitochondrial	0	0	0	247.006	1.39407	0.578291	0.0648286	0.665963	0.913764	1.6646	0.266179	2025.07;742.024;666.024;800.025;1145.04;1491.04;3806.11;137.006;1067.04;0;315.01;726.021;	2025.07;742.024;666.024;800.025;1145.04;1491.04;3806.11;137.006;1067.04;0;315.01;726.021;	0.986389;0.835593;0.771801;0.785226;0.916457;0.685393;0.883526;0.62639;0.843239;0;0.900283;0.823856;	30935	0.665963	0	0	0	0.918658	1	0.974688	0.982	0.972518	0.98594
Z:\HESI-source-performance\Slice-PASEF\HeLa-phospho\Raw-Data\Unenrich\20221109_HESI-1F-Slice-PASEF-unenrich-HeLa-100ng_1_1_4997.d	20221109_HESI-1F-Slice-PASEF-unenrich-HeLa-100ng_1_1_4997	Q9Y478	Q9Y478	AAKB1_HUMAN	PRKAB1	7481.21	7428.63	6846.9	7481.21	7428.63	6846.9	6846.9	DGVMVLSATHR	DGVMVLSATHR	DGVMVLSATHR2	2	0.00123863	0.0263913	0.00261385	0.000363108	0.000315956	0.000546001	0.000316456	0	1	1943.06	1943.23	1944.63		412.346	0.954615	10.6781	10.6568	10.6993	17.5151	10.5844	18.3179	5'-AMP-activated protein kinase subunit beta-1	0	0	0.531955	412.013	1.16182	0.434269	0.640015	0.254653	0.970376	1.36929	0.290962	842.022;486.016;600.017;615.018;390.014;80.0029;325.01;1644.05;375.011;135.004;670.019;182.005;	842.022;486.016;600.017;615.018;390.014;80.0029;325.01;1644.05;375.011;135.004;670.019;182.005;	0.98077;0.960273;0.875464;0.914336;0.852282;0.608372;0.795183;0.87295;0.461411;0.569571;0.868738;0.652257;	15067	0.254653	0	0	0	0.973609	1	0.92625	0.934	0.92104	0.938174
Z:\HESI-source-performance\Slice-PASEF\HeLa-phospho\Raw-Data\Unenrich\20221109_HESI-1F-Slice-PASEF-unenrich-HeLa-100ng_1_1_4995.d	20221109_HESI-1F-Slice-PASEF-unenrich-HeLa-100ng_1_1_4995	Q13123	Q13123	RED_HUMAN	IK	34587.8	34359.1	32535.7	34587.8	34359.1	32535.7	32535.7	DGVNKDYEETELISTTANYR	DGVNKDYEETELISTTANYR	DGVNKDYEETELISTTANYR3	3	0.00433413	0.0627835	0.00433413	0.000406835	0.00036049	0.000341064	0.000361011	0	1	3656.12	3645.85	3643.12		964.593	0.986493	13.7577	13.7365	13.7789	41.2318	13.6828	41.6927	Protein Red	0	0	0.465966	968.035	2.13997	0.694711	0.0937499	0.413611	0.932258	1.9398	0.258214	1917.06;971.034;682.025;768.025;1054.04;422.012;852.028;2039.08;811.031;1641.06;797.025;67.0033;	1917.06;971.034;682.025;768.025;1054.04;422.012;852.028;2039.08;811.031;1641.06;797.025;67.0033;	0.989891;0.988778;0.876185;0.975121;0.917339;0.499043;0.722946;0.782093;0.826809;0.693782;0.615282;0.565947;	19413	0.413611	0	0	0	0.937217	1	1.01365	1.03	1.01649	1.02612
Z:\HESI-source-performance\Slice-PASEF\HeLa-phospho\Raw-Data\Unenrich\20221109_HESI-1F-Slice-PASEF-unenrich-HeLa-100ng_1_1_4997.d	20221109_HESI-1F-Slice-PASEF-unenrich-HeLa-100ng_1_1_4997	Q13123	Q13123	RED_HUMAN	IK	35076.9	34688.5	33052.1	35076.9	34688.5	33052.1	33052.1	DGVNKDYEETELISTTANYR	DGVNKDYEETELISTTANYR	DGVNKDYEETELISTTANYR3	3	0.00870304	0.158899	0.00433413	0.000363108	0.000315956	0.000341064	0.000316456	0	1	3793.13	3766.4	3769.11		630.008	0.948653	13.7547	13.7335	13.7759	41.2318	13.688	41.6504	Protein Red	0	0	0.301967	634.022	1.65812	0.434942	1	0.503756	0.84473	1.68876	0.417539	2000.06;1083.03;645.021;710.032;503.016;683.025;1119.04;2231.08;1041.03;1802.06;200.006;982.038;	2000.06;1083.03;645.021;710.032;503.016;683.025;1119.04;2231.08;1041.03;1802.06;200.006;982.038;	0.996532;0.937539;0.839184;0.830738;0.710685;0.805148;0.839426;0.960895;0.804756;0.934823;0.545781;0.923106;	19413	0.503756	0	0	0	0	1	1.02437	1.03	1.01843	1.03405
Z:\HESI-source-performance\Slice-PASEF\HeLa-phospho\Raw-Data\Unenrich\20221109_HESI-1F-Slice-PASEF-unenrich-HeLa-100ng_1_1_4995.d	20221109_HESI-1F-Slice-PASEF-unenrich-HeLa-100ng_1_1_4995	P16989	P16989	YBOX3_HUMAN	YBX3	17440.4	17471.9	17862.6	17440.4	17471.9	17862.6	17862.6	DGVPEGAQLQGPVHR	DGVPEGAQLQGPVHR	DGVPEGAQLQGPVHR3	3	0.00742339	0.103571	0.00113882	0.000406835	0.00036049	0.000341064	0.000361011	0	1	17440.4	17471.9	17458.8		5783.23	0.799675	9.49202	9.47081	9.51323	10.3218	9.67833	8.89502	Y-box-binding protein 3	0	0	0.419644	5777.12	2.67235	0.309941	1	0	0.89296	1.48074	0.422521	10637.2;3262.08;1105.02;2822.06;3541.07;977.021;0;974.023;0;318.007;	10637.2;3262.08;1105.02;2822.06;3541.07;977.021;0;974.023;0;318.007;	0.731168;0.96029;0.874149;0.958322;0.857507;0.313172;0;0.48698;0;0.624928;	13389	0	0	0	0	0	1	0.81375	0.803	0.796013	0.820475
Z:\HESI-source-performance\Slice-PASEF\HeLa-phospho\Raw-Data\Unenrich\20221109_HESI-1F-Slice-PASEF-unenrich-HeLa-100ng_1_1_4996.d	20221109_HESI-1F-Slice-PASEF-unenrich-HeLa-100ng_1_1_4996	P16989	P16989	YBOX3_HUMAN	YBX3	20719.4	20770	20768.8	20719.4	20770	20768.8	20768.8	DGVPEGAQLQGPVHR	DGVPEGAQLQGPVHR	DGVPEGAQLQGPVHR3	3	0.000983621	0.0110653	0.00113882	0.000367918	0.000320308	0.000341064	0.000320718	0	1	20719.4	20770	20770.1		7619.74	0.947945	9.50069	9.47949	9.52193	10.3218	9.68146	8.96304	Y-box-binding protein 3	0	0	0.913326	7601.15	2.42508	0.443862	1	0.436584	0.987325	1.25089	0.35786	14568.3;4915.11;1046.02;2790.05;1236.02;897.021;352.006;0;0;466.012;	14568.3;4915.11;1046.02;2790.05;1236.02;897.021;352.006;0;0;466.012;	0.992883;0.904722;0.607716;0.890322;0.590162;0.787902;0.62186;0;0;0.787732;	13404	0.436584	0	0	0	0.988935	1	0.813854	0.803	0.796077	0.820035
Z:\HESI-source-performance\Slice-PASEF\HeLa-phospho\Raw-Data\Unenrich\20221109_HESI-1F-Slice-PASEF-unenrich-HeLa-100ng_1_1_4997.d	20221109_HESI-1F-Slice-PASEF-unenrich-HeLa-100ng_1_1_4997	P16989	P16989	YBOX3_HUMAN	YBX3	22829.5	22807.5	22313.8	22829.5	22807.5	22313.8	22313.8	DGVPEGAQLQGPVHR	DGVPEGAQLQGPVHR	DGVPEGAQLQGPVHR3	3	0.000675105	0.0143057	0.00113882	0.000363108	0.000315956	0.000341064	0.000316456	0	1	22829.5	22807.5	22823.9		6799.48	0.95585	9.48989	9.46867	9.51109	10.3218	9.68141	8.86919	Y-box-binding protein 3	0	0	0.90643	6801.15	3.00963	0.216162	1	0.260181	0.983721	1.03475	0.399347	14698.3;4098.11;636.011;971.019;4033.08;2398.05;72.0019;605.011;150.003;333.007;	14698.3;4098.11;636.011;971.019;4033.08;2398.05;72.0019;605.011;150.003;333.007;	0.968457;0.898253;0.706934;0.484554;0.968431;0.933527;0.424661;0.581307;0.657454;0.886535;	13389	0.260181	0	0	0	0.985694	1	0.814792	0.803	0.796542	0.820911
Z:\HESI-source-performance\Slice-PASEF\HeLa-phospho\Raw-Data\Unenrich\20221109_HESI-1F-Slice-PASEF-unenrich-HeLa-100ng_1_1_4995.d	20221109_HESI-1F-Slice-PASEF-unenrich-HeLa-100ng_1_1_4995	O00625	O00625	PIR_HUMAN	PIR	47631.1	47354.1	46128.2	47631.1	47354.1	46128.2	46128.2	DGVTVAVISGEALGIK	DGVTVAVISGEALGIK	DGVTVAVISGEALGIK2	2	0.00621903	0.0892631	0.000221631	0.000406835	0.00036049	0.000341064	0.000361011	0	1	5083.22	5072.44	5068.64		2143.93	0.944728	19.1585	19.1373	19.1797	86.1942	19.2996	84.7225	Pirin	0	0	0.494495	2150.09	1.52196	0.483591	0.216263	1.20774	0.906362	0.541511	0.359213	1242.05;1517.07;2303.1;1263.05;809.028;877.033;1733.07;351.011;691.032;380.015;269.009;846.031;	1242.05;1517.07;2303.1;1263.05;809.028;877.033;1733.07;351.011;691.032;380.015;269.009;846.031;	0.688815;0.868714;0.980349;0.971078;0.733773;0.790639;0.887;0.73303;0.709658;0.760397;0.739873;0.961593;	27048	1.20774	0	0	0	0.910737	1	1.07365	1.087	1.07802	1.08256
Z:\HESI-source-performance\Slice-PASEF\HeLa-phospho\Raw-Data\Unenrich\20221109_HESI-1F-Slice-PASEF-unenrich-HeLa-100ng_1_1_4996.d	20221109_HESI-1F-Slice-PASEF-unenrich-HeLa-100ng_1_1_4996	O00625	O00625	PIR_HUMAN	PIR	49352.5	49080.3	46192	49352.5	49080.3	46192	46192	DGVTVAVISGEALGIK	DGVTVAVISGEALGIK	DGVTVAVISGEALGIK2	2	0.000171723	0.0017094	0.000221631	0.000367918	0.000320308	0.000341064	0.000320718	0	1	6062.24	6052.48	6052.5		1418.77	0.857499	19.1334	19.1121	19.1546	86.1942	19.3071	84.3628	Pirin	0	0	0.332605	1421.06	1.75342	0.691045	0.991405	0.771014	0.998021	1.28868	0.481322	3272.13;2364.08;1568.08;2130.08;1922.08;3164.12;3138.12;434.019;2759.1;488.017;228.009;1929.08;	3272.13;2364.08;1568.08;2130.08;1922.08;3164.12;3138.12;434.019;2759.1;488.017;228.009;1929.08;	0.927081;0.947416;0.742926;0.842048;0.950191;0.961471;0.749604;0.885369;0.884501;0.998037;0.655886;0.964108;	27018	0.771014	0	0	0	0.998291	1	1.07396	1.087	1.07837	1.08269
Z:\HESI-source-performance\Slice-PASEF\HeLa-phospho\Raw-Data\Unenrich\20221109_HESI-1F-Slice-PASEF-unenrich-HeLa-100ng_1_1_4997.d	20221109_HESI-1F-Slice-PASEF-unenrich-HeLa-100ng_1_1_4997	O00625	O00625	PIR_HUMAN	PIR	47007.3	47011.4	51234.8	47007.3	47011.4	51234.8	51234.8	DGVTVAVISGEALGIK	DGVTVAVISGEALGIK	DGVTVAVISGEALGIK2	2	0.000853381	0.0176734	0.000221631	0.000363108	0.000315956	0.000341064	0.000316456	0	1	8428.34	8367.89	8373.93		1442.68	0.949867	19.1441	19.1229	19.1654	86.1942	19.3	84.5485	Pirin	0	0	0.368791	1452.06	1.53138	0.370836	1	1.05845	0.979965	0.875494	0.438751	2559.1;2618.09;2557.1;3253.15;1231.05;2744.1;3234.14;342.012;2622.11;270.012;518.019;1423.05;	2559.1;2618.09;2557.1;3253.15;1231.05;2744.1;3234.14;342.012;2622.11;270.012;518.019;1423.05;	0.838863;0.930106;0.953598;0.962837;0.568446;0.744969;0.687887;0.863891;0.862613;0.81507;0.72994;0.769128;	27033	1.05845	0	0	0	0.982327	1	1.0633	1.087	1.07923	1.07212
Z:\HESI-source-performance\Slice-PASEF\HeLa-phospho\Raw-Data\Unenrich\20221109_HESI-1F-Slice-PASEF-unenrich-HeLa-100ng_1_1_4995.d	20221109_HESI-1F-Slice-PASEF-unenrich-HeLa-100ng_1_1_4995	P04792	P04792	HSPB1_HUMAN	HSPB1	582873	577270	560832	582873	577270	560832	560832	DGVVEITGK	DGVVEITGK	DGVVEITGK2	2	0.00375313	0.0517243	0.00151302	0.000406835	0.00036049	0.000341064	0.000361011	0	1	19931.4	20006.8	19991.9		3605.98	0.971226	10.2667	10.2454	10.2879	16.2527	10.4162	15.1319	Heat shock protein beta-1	0	0	0.764384	3595.07	2.01366	0.381895	0.979438	0	0.943517	0.589212	0.231577	7589.14;9790.2;1611.03;929.021;753.013;2552.05;4911.1;	7589.14;9790.2;1611.03;929.021;753.013;2552.05;4911.1;	0.984183;0.955836;0.958699;0.900648;0.937082;0.991734;0.968606;	14486	0	0	0	0	0.948276	1	0.790937	0.795	0.790328	0.796904
Z:\HESI-source-performance\Slice-PASEF\HeLa-phospho\Raw-Data\Unenrich\20221109_HESI-1F-Slice-PASEF-unenrich-HeLa-100ng_1_1_4997.d	20221109_HESI-1F-Slice-PASEF-unenrich-HeLa-100ng_1_1_4997	P04792	P04792	HSPB1_HUMAN	HSPB1	574711	570974	558771	574711	570974	558771	558771	DGVVEITGK	DGVVEITGK	DGVVEITGK2	2	0.000989589	0.0195261	0.00151302	0.000363108	0.000315956	0.000341064	0.000316456	0	1	20984.4	20684.9	20699.9		3887.63	0.987436	10.2644	10.2431	10.2856	16.2527	10.4242	15.0297	Heat shock protein beta-1	0	0	0.650898	3941.07	2.31227	0.394395	0.947796	0.241369	0.977912	1.09396	0.213572	8551.14;9957.2;1674.03;843.015;849.018;2476.04;4346.1;	8551.14;9957.2;1674.03;843.015;849.018;2476.04;4346.1;	0.998409;0.990124;0.827238;0.947863;0.8991;0.938727;0.957036;	14486	0.241369	0	0	0	0.980474	1	0.791562	0.795	0.790826	0.796984
Z:\HESI-source-performance\Slice-PASEF\HeLa-phospho\Raw-Data\Unenrich\20221109_HESI-1F-Slice-PASEF-unenrich-HeLa-100ng_1_1_4996.d	20221109_HESI-1F-Slice-PASEF-unenrich-HeLa-100ng_1_1_4996	P04792	P04792	HSPB1_HUMAN	HSPB1	543674	544600	573065	543674	544600	573065	573065	DGVVEITGKHEERQDEHGYISR	DGVVEITGKHEERQDEHGYISR	DGVVEITGKHEERQDEHGYISR4	4	0.00848481	0.127358	0.0180855	0.000367918	0.000320308	0.000341064	0.000320718	0	1	317.011	313.071	313.073		230.113	0.816497	7.69737	7.67615	7.71858	-6.18023	7.61148	-5.38949	Heat shock protein beta-1	0	0	0.222834	233.008	2.30935	0.419104	1	1.03842	0.87126	1.96548	0.431747	0;0;21.0006;564.013;130.005;166.005;368.011;585.015;1671.05;0;11.0003;237.006;	0;0;21.0006;564.013;130.005;166.005;368.011;585.015;1671.05;0;11.0003;237.006;	0;0;0.816497;0.629076;0.816497;0.816497;0.70784;0.376871;0.609576;0;0.408248;0.35461;	10851	1.03842	0	0	0	0	1	0.91375	0.923	0.912404	0.924429
Z:\HESI-source-performance\Slice-PASEF\HeLa-phospho\Raw-Data\Unenrich\20221109_HESI-1F-Slice-PASEF-unenrich-HeLa-100ng_1_1_4995.d	20221109_HESI-1F-Slice-PASEF-unenrich-HeLa-100ng_1_1_4995	P49327	P49327	FAS_HUMAN	FASN	142405	141115	133476	142405	141115	133476	133476	DGVVRPLK	DGVVRPLK	DGVVRPLK2	2	3.327e-05	3.327e-05	2.12179e-05	0.000406835	0.00036049	0.000341064	0.000361011	0	1	17418.4	17092.8	17080		6567.05	0.985131	6.61711	6.59585	6.63832	-13.1375	6.77342	-14.3787	Fatty acid synthase	0	0	0.913508	6697.14	3.54007	0.235571	0.995224	2.37495	0.999961	1.2949	0.103161	12315.3;2971.06;2589.04;2680.05;1070.03;2132.04;1692.04;992.02;1002.02;674.012;1004.02;372.008;	12315.3;2971.06;2589.04;2680.05;1070.03;2132.04;1692.04;992.02;1002.02;674.012;1004.02;372.008;	0.997804;0.971645;0.932913;0.9628;0.77288;0.930726;0.96621;0.849415;0.922891;0.912192;0.933623;0.716521;	9326	2.37495	0	0	0	0.999967	1	0.792708	0.804	0.796619	0.798848
Z:\HESI-source-performance\Slice-PASEF\HeLa-phospho\Raw-Data\Unenrich\20221109_HESI-1F-Slice-PASEF-unenrich-HeLa-100ng_1_1_4996.d	20221109_HESI-1F-Slice-PASEF-unenrich-HeLa-100ng_1_1_4996	P49327	P49327	FAS_HUMAN	FASN	134615	132496	138363	134615	132496	138363	138363	DGVVRPLK	DGVVRPLK	DGVVRPLK2	2	2.12179e-05	2.12179e-05	2.12179e-05	0.000367918	0.000320308	0.000341064	0.000320718	0	1	18874.4	18772.4	18772.5		6575.42	0.980354	6.61509	6.59388	6.63631	-13.1375	6.78817	-14.5638	Fatty acid synthase	0	0	0.903503	6611.11	4.23616	0.357871	0.985711	0.910089	0.999975	1.74518	0.0793369	12443.3;3924.09;2840.06;3522.08;1660.03;2507.05;1057.02;1063.02;773.015;237.004;614.013;0;	12443.3;3924.09;2840.06;3522.08;1660.03;2507.05;1057.02;1063.02;773.015;237.004;614.013;0;	0.994594;0.964515;0.928742;0.943215;0.862138;0.934471;0.753338;0.787559;0.817072;0.736301;0.765714;0;	9326	0.910089	0	0	0	0.999979	1	0.792708	0.804	0.796652	0.798634
Z:\HESI-source-performance\Slice-PASEF\HeLa-phospho\Raw-Data\Unenrich\20221109_HESI-1F-Slice-PASEF-unenrich-HeLa-100ng_1_1_4997.d	20221109_HESI-1F-Slice-PASEF-unenrich-HeLa-100ng_1_1_4997	P49327	P49327	FAS_HUMAN	FASN	134519	134083	135770	134519	134083	135770	135770	DGVVRPLK	DGVVRPLK	DGVVRPLK2	2	0.0001048	0.000142494	2.12179e-05	0.000363108	0.000315956	0.000341064	0.000316456	0	1	17381.3	17554.1	17566.8		5132.28	0.982194	6.63657	6.61536	6.65777	-13.1375	6.78589	-14.3822	Fatty acid synthase	0	0	0.806173	5078.1	3.11659	0.203955	0.967336	1.2414	0.999835	1.31852	0.182994	12257.3;3886.06;1583.04;1897.04;908.017;1238.03;960.02;925.017;305.006;334.006;761.014;134.004;	12257.3;3886.06;1583.04;1897.04;908.017;1238.03;960.02;925.017;305.006;334.006;761.014;134.004;	0.978479;0.992315;0.984541;0.867887;0.631176;0.987207;0.962484;0.86897;0.701347;0.950475;0.790494;0.458086;	9356	1.2414	0	0	0	0.999857	1	0.792708	0.804	0.797106	0.798177
Z:\HESI-source-performance\Slice-PASEF\HeLa-phospho\Raw-Data\Unenrich\20221109_HESI-1F-Slice-PASEF-unenrich-HeLa-100ng_1_1_4996.d	20221109_HESI-1F-Slice-PASEF-unenrich-HeLa-100ng_1_1_4996	Q92747	Q92747	ARC1A_HUMAN	ARPC1A	30717.6	30313.9	29132.7	30717.6	30313.9	29132.7	29132.7	DGVWKPTLVILR	DGVWKPTLVILR	DGVWKPTLVILR2	2	0.00254416	0.0406077	0.00132758	0.000367918	0.000320308	0.000341064	0.000320718	0	1	1821.06	1818.34	1818.35		1071.43	0.857972	18.0088	17.9876	18.03	74.08	17.9942	74.2294	Actin-related protein 2/3 complex subunit 1A	0	0	0.455167	1073.03	1.58232	0.410559	0.911251	0.469104	0.955006	1.3872	0.382613	1136.04;382.011;303.01;0;35.0015;423.014;866.027;228.009;77.0031;474.014;70.0019;	1136.04;382.011;303.01;0;35.0015;423.014;866.027;228.009;77.0031;474.014;70.0019;	0.940267;0.5865;0.891681;0;0.733106;0.421009;0.815756;0.689377;0.228942;0.226833;0.309281;	25430	0.469104	0	0	0	0.959392	1	1.00477	1.019	1.0056	1.01697
Z:\HESI-source-performance\Slice-PASEF\HeLa-phospho\Raw-Data\Unenrich\20221109_HESI-1F-Slice-PASEF-unenrich-HeLa-100ng_1_1_4997.d	20221109_HESI-1F-Slice-PASEF-unenrich-HeLa-100ng_1_1_4997	Q92747	Q92747	ARC1A_HUMAN	ARPC1A	28499.6	28544.1	28403.7	28499.6	28544.1	28403.7	28403.7	DGVWKPTLVILR	DGVWKPTLVILR	DGVWKPTLVILR2	2	0.000824232	0.0155139	0.00132758	0.000363108	0.000315956	0.000341064	0.000316456	0	1	3116.1	3084.03	3086.26		1154.88	0.867438	17.9772	17.9559	17.9984	74.08	17.9894	73.9963	Actin-related protein 2/3 complex subunit 1A	0	0	0.667244	1166.04	1.56	0.0427443	1	0.594333	0.98237	0.888348	0.298943	1893.06;599.02;624.021;216.008;9.00039;328.012;571.022;89.003;276.008;186.006;78.0032;	1893.06;599.02;624.021;216.008;9.00039;328.012;571.022;89.003;276.008;186.006;78.0032;	0.983575;0.715457;0.661013;0.728687;0.405425;0.752824;0.97421;0.478795;0.513262;0.425692;0.405425;	25385	0.594333	0	0	0	0.984486	1	1.00406	1.019	1.0063	1.01521
Z:\HESI-source-performance\Slice-PASEF\HeLa-phospho\Raw-Data\Unenrich\20221109_HESI-1F-Slice-PASEF-unenrich-HeLa-100ng_1_1_4995.d	20221109_HESI-1F-Slice-PASEF-unenrich-HeLa-100ng_1_1_4995	Q92747	Q92747	ARC1A_HUMAN	ARPC1A	29880.6	29374.3	30881.3	29880.6	29374.3	30881.3	30881.3	DGVWKPTLVILR	DGVWKPTLVILR	DGVWKPTLVILR3	3	0.000172592	0.000713652	3.78127e-05	0.000406835	0.00036049	0.000341064	0.000361011	0	1	24708.5	24778.9	24760.3		4551.63	0.979946	17.9807	17.9595	18.0019	74.08	17.9854	74.0692	Actin-related protein 2/3 complex subunit 1A	0	0	0.699401	4542.09	4.46978	0.363536	0.245668	1.68992	0.999175	1.81216	0.111093	11717.2;6694.12;6297.11;2568.05;2183.04;1377.03;1811.04;908.016;1219.03;246.003;89.0019;333.008;	11717.2;6694.12;6297.11;2568.05;2183.04;1377.03;1811.04;908.016;1219.03;246.003;89.0019;333.008;	0.995804;0.966803;0.964411;0.957227;0.985479;0.919891;0.933833;0.7359;0.745802;0.444772;0.53576;0.512827;	25391	1.68992	0	0	0	0.999286	1	0.768958	0.789	0.783589	0.775431
Z:\HESI-source-performance\Slice-PASEF\HeLa-phospho\Raw-Data\Unenrich\20221109_HESI-1F-Slice-PASEF-unenrich-HeLa-100ng_1_1_4996.d	20221109_HESI-1F-Slice-PASEF-unenrich-HeLa-100ng_1_1_4996	Q92747	Q92747	ARC1A_HUMAN	ARPC1A	30717.6	30313.9	29132.7	30717.6	30313.9	29132.7	29132.7	DGVWKPTLVILR	DGVWKPTLVILR	DGVWKPTLVILR3	3	3.78127e-05	3.78127e-05	3.78127e-05	0.000367918	0.000320308	0.000341064	0.000320718	0	1	21706.4	21730.7	21730.8		4708.38	0.945373	17.9982	17.977	18.0194	74.08	17.9942	74.1453	Actin-related protein 2/3 complex subunit 1A	0	0	0.975605	4703.1	2.94637	0.275685	0.987892	1.26711	0.999956	1.76691	0.0683955	9809.18;6434.13;5463.09;2111.04;1802.03;1354.03;1125.02;706.012;486.011;541.011;349.006;266.004;	9809.18;6434.13;5463.09;2111.04;1802.03;1354.03;1125.02;706.012;486.011;541.011;349.006;266.004;	0.919584;0.981264;0.949408;0.827298;0.890564;0.917069;0.834966;0.704383;0.753124;0.759174;0.686231;0.663495;	25421	1.26711	0	0	0	0.999962	1	0.774896	0.789	0.783576	0.781818
Z:\HESI-source-performance\Slice-PASEF\HeLa-phospho\Raw-Data\Unenrich\20221109_HESI-1F-Slice-PASEF-unenrich-HeLa-100ng_1_1_4997.d	20221109_HESI-1F-Slice-PASEF-unenrich-HeLa-100ng_1_1_4997	Q92747	Q92747	ARC1A_HUMAN	ARPC1A	28499.6	28544.1	28403.7	28499.6	28544.1	28403.7	28403.7	DGVWKPTLVILR	DGVWKPTLVILR	DGVWKPTLVILR3	3	0.0001048	0.000132083	3.78127e-05	0.000363108	0.000315956	0.000341064	0.000316456	0	1	22140.4	21917.4	21933.2		5782.49	0.97851	17.9878	17.9666	18.0091	74.08	17.9894	74.0783	Actin-related protein 2/3 complex subunit 1A	0	0	0.901612	5837.11	3.04077	0.356144	1	1.11264	0.999847	1.58901	0.0580914	10173.2;6712.12;5255.09;2359.04;1695.04;1270.02;1188.02;129.003;2079.03;608.01;334.007;426.009;	10173.2;6712.12;5255.09;2359.04;1695.04;1270.02;1188.02;129.003;2079.03;608.01;334.007;426.009;	0.993445;0.966895;0.964432;0.965339;0.882237;0.908689;0.863184;0.415608;0.825932;0.775494;0.766924;0.938322;	25406	1.11264	0	0	0	0.999868	1	0.772187	0.789	0.784121	0.778572
Z:\HESI-source-performance\Slice-PASEF\HeLa-phospho\Raw-Data\Unenrich\20221109_HESI-1F-Slice-PASEF-unenrich-HeLa-100ng_1_1_4995.d	20221109_HESI-1F-Slice-PASEF-unenrich-HeLa-100ng_1_1_4995	Q6P2Q9	Q6P2Q9	PRP8_HUMAN	PRPF8	69564.8	69377.2	68019.1	69564.8	69377.2	68019.1	68019.1	DGVWNLQNEVTK	DGVWNLQNEVTK	DGVWNLQNEVTK2	2	0.000172592	0.000746461	7.93588e-05	0.000406835	0.00036049	0.000341064	0.000361011	0	1	10000.3	9937.58	9930.14		7152.65	0.952241	14.8505	14.8293	14.8717	50.7947	14.9519	50.0514	Pre-mRNA-processing-splicing factor 8	0	0	0	7203.19	2.35076	0.428112	0.985623	1.27394	0.999137	0.883354	0.376234	4526.15;3522.1;2575.1;1589.05;974.028;1952.06;3829.15;2213.08;501.015;779.024;1425.06;1000.03;	4526.15;3522.1;2575.1;1589.05;974.028;1952.06;3829.15;2213.08;501.015;779.024;1425.06;1000.03;	0.96177;0.981438;0.878827;0.81927;0.805269;0.877464;0.960974;0.945045;0.786223;0.828997;0.902508;0.889558;	20959	1.27394	0	0	0	0.999254	1	0.979062	0.993	0.978809	0.992062
Z:\HESI-source-performance\Slice-PASEF\HeLa-phospho\Raw-Data\Unenrich\20221109_HESI-1F-Slice-PASEF-unenrich-HeLa-100ng_1_1_4996.d	20221109_HESI-1F-Slice-PASEF-unenrich-HeLa-100ng_1_1_4996	Q6P2Q9	Q6P2Q9	PRP8_HUMAN	PRPF8	71226.9	70579.3	67014.2	71226.9	70579.3	67014.2	67014.2	DGVWNLQNEVTK	DGVWNLQNEVTK	DGVWNLQNEVTK2	2	7.93588e-05	0.000104147	7.93588e-05	0.000367918	0.000320308	0.000341064	0.000320718	0	1	14864.5	14754.3	14754.4		6404.43	0.948769	14.8369	14.8157	14.8581	50.7947	14.9611	49.8583	Pre-mRNA-processing-splicing factor 8	0	0	0.521241	6452.23	3.52635	0.468983	1	2.01031	0.999879	0.871554	0.232599	6653.24;5264.21;4739.15;3836.12;1849.08;2947.09;4530.14;2585.08;571.016;1497.06;1952.07;1766.07;	6653.24;5264.21;4739.15;3836.12;1849.08;2947.09;4530.14;2585.08;571.016;1497.06;1952.07;1766.07;	0.984995;0.878356;0.990314;0.921334;0.916717;0.992759;0.982448;0.933271;0.875735;0.943527;0.909389;0.795376;	20944	2.01031	0	0	0	0.999896	1	0.98	0.993	0.979255	0.992686
Z:\HESI-source-performance\Slice-PASEF\HeLa-phospho\Raw-Data\Unenrich\20221109_HESI-1F-Slice-PASEF-unenrich-HeLa-100ng_1_1_4997.d	20221109_HESI-1F-Slice-PASEF-unenrich-HeLa-100ng_1_1_4997	Q6P2Q9	Q6P2Q9	PRP8_HUMAN	PRPF8	64626.7	64044.9	68802.8	64626.7	64044.9	68802.8	68802.8	DGVWNLQNEVTK	DGVWNLQNEVTK	DGVWNLQNEVTK2	2	0.000210011	0.00033103	7.93588e-05	0.000363108	0.000315956	0.000341064	0.000316456	0	1	11988.4	11870.6	11879.2		6085.26	0.977134	14.8475	14.8263	14.8687	50.7947	14.9578	49.9191	Pre-mRNA-processing-splicing factor 8	0	0	0.16212	6141.19	2.60723	0.464029	0.995667	2.17972	0.999617	1.53077	0.253759	5275.15;4776.18;3696.13;3344.1;2425.08;1937.06;4590.14;3061.11;0;1234.03;1614.05;2291.06;	5275.15;4776.18;3696.13;3344.1;2425.08;1937.06;4590.14;3061.11;0;1234.03;1614.05;2291.06;	0.991507;0.969518;0.953616;0.992554;0.81758;0.95677;0.920788;0.931184;0;0.650992;0.871386;0.971488;	20959	2.17972	0	0	0	0.999669	1	0.981146	0.993	0.979685	0.99314
Z:\HESI-source-performance\Slice-PASEF\HeLa-phospho\Raw-Data\Unenrich\20221109_HESI-1F-Slice-PASEF-unenrich-HeLa-100ng_1_1_4996.d	20221109_HESI-1F-Slice-PASEF-unenrich-HeLa-100ng_1_1_4996	P30520	P30520	PURA2_HUMAN	ADSS2	32872.2	32790.4	35119.8	32872.2	32790.4	35119.8	35119.8	DGVYFLYEALHGPPK	DGVYFLYEALHGPPK	DGVYFLYEALHGPPK2	2	0.000793966	0.00860539	0.00162086	0.000367918	0.000320308	0.000341064	0.000320718	0	1	3963.16	3930.75	3930.77		906.581	0.87671	19.6529	19.6317	19.6742	88.3934	19.4765	90.5589	Adenylosuccinate synthetase isozyme 2	0	0	0.469436	914.051	1.64042	0.162039	1	1.81865	0.990115	0.880259	0.393156	1607.06;1064.04;325.016;614.025;2517.1;382.019;437.016;359.019;563.027;272.01;389.016;167.008;	1607.06;1064.04;325.016;614.025;2517.1;382.019;437.016;359.019;563.027;272.01;389.016;167.008;	0.866777;0.869546;0.830445;0.73575;0.872902;0.921753;0.69947;0.694173;0.823851;0.814798;0.774008;0.525419;	27751	1.81865	0	0	0	0.991395	1	1.13729	1.142	1.13576	1.14316
Z:\HESI-source-performance\Slice-PASEF\HeLa-phospho\Raw-Data\Unenrich\20221109_HESI-1F-Slice-PASEF-unenrich-HeLa-100ng_1_1_4995.d	20221109_HESI-1F-Slice-PASEF-unenrich-HeLa-100ng_1_1_4995	P30520	P30520	PURA2_HUMAN	ADSS2	36345.1	36129.2	36508	36345.1	36129.2	36508	36508	DGVYFLYEALHGPPK	DGVYFLYEALHGPPK	DGVYFLYEALHGPPK3	3	0.000172592	0.00104583	0.000254673	0.000406835	0.00036049	0.000341064	0.000361011	0	1	6644.16	6565.17	6560.26		3362.07	0.969362	19.6571	19.6359	19.6783	88.3934	19.4654	90.7528	Adenylosuccinate synthetase isozyme 2	0	0	0.672729	3405.07	2.44986	0.670423	1	0	0.998791	1.26949	0.158786	1785.04;2061.04;2436.06;2047.05;2423.06;1903.05;544.015;3162.08;3534.09;1069.03;681.016;142.003;	1785.04;2061.04;2436.06;2047.05;2423.06;1903.05;544.015;3162.08;3534.09;1069.03;681.016;142.003;	0.988696;0.990989;0.961239;0.955688;0.963286;0.949276;0.670964;0.81814;0.967641;0.861886;0.682717;0.666131;	27758	0	0	0	0	0.998954	1	0.858636	0.862	0.853233	0.867747
Z:\HESI-source-performance\Slice-PASEF\HeLa-phospho\Raw-Data\Unenrich\20221109_HESI-1F-Slice-PASEF-unenrich-HeLa-100ng_1_1_4996.d	20221109_HESI-1F-Slice-PASEF-unenrich-HeLa-100ng_1_1_4996	P30520	P30520	PURA2_HUMAN	ADSS2	32872.2	32790.4	35119.8	32872.2	32790.4	35119.8	35119.8	DGVYFLYEALHGPPK	DGVYFLYEALHGPPK	DGVYFLYEALHGPPK3	3	0.000218651	0.00182232	0.000254673	0.000367918	0.000320308	0.000341064	0.000320718	0	1	5184.12	5143.31	5143.33		3219.55	0.945251	19.6637	19.6425	19.6851	88.3934	19.4765	90.7159	Adenylosuccinate synthetase isozyme 2	0	0	0.80206	3245.09	1.8982	0.451361	1	0	0.99789	0.68077	0.199306	1803.04;2121.05;1988.05;1046.03;1393.03;1766.04;378.012;5421.14;2635.06;1810.04;450.01;0;	1803.04;2121.05;1988.05;1046.03;1393.03;1766.04;378.012;5421.14;2635.06;1810.04;450.01;0;	0.930462;0.903545;0.956025;0.936323;0.949018;0.960525;0.715519;0.948345;0.867138;0.843691;0.728099;0;	27773	0	0	0	0	0.998178	1	0.859318	0.862	0.853637	0.867953
Z:\HESI-source-performance\Slice-PASEF\HeLa-phospho\Raw-Data\Unenrich\20221109_HESI-1F-Slice-PASEF-unenrich-HeLa-100ng_1_1_4997.d	20221109_HESI-1F-Slice-PASEF-unenrich-HeLa-100ng_1_1_4997	P30520	P30520	PURA2_HUMAN	ADSS2	38666.4	38766.1	35826.3	38666.4	38766.1	35826.3	35826.3	DGVYFLYEALHGPPK	DGVYFLYEALHGPPK	DGVYFLYEALHGPPK3	3	0.000210011	0.000548745	0.000254673	0.000363108	0.000315956	0.000341064	0.000316456	0	1	5212.13	5182.49	5186.23		2803.06	0.952577	19.6851	19.6639	19.7063	88.3934	19.4697	91.0367	Adenylosuccinate synthetase isozyme 2	0	0	0.741707	2817.06	2.0522	0.538164	1	0	0.999366	2.52599	0.165263	1925.05;1292.03;1925.04;1026.02;1362.04;2155.05;976.02;4474.1;2899.08;1155.03;636.016;165.004;	1925.05;1292.03;1925.04;1026.02;1362.04;2155.05;976.02;4474.1;2899.08;1155.03;636.016;165.004;	0.986649;0.886568;0.942884;0.863695;0.918121;0.840305;0.871813;0.894333;0.893812;0.847992;0.7869;0.560352;	27803	0	0	0	0	0.999451	1	0.862292	0.862	0.854018	0.871179
Z:\HESI-source-performance\Slice-PASEF\HeLa-phospho\Raw-Data\Unenrich\20221109_HESI-1F-Slice-PASEF-unenrich-HeLa-100ng_1_1_4995.d	20221109_HESI-1F-Slice-PASEF-unenrich-HeLa-100ng_1_1_4995	P30520	P30520	PURA2_HUMAN	ADSS2	36345.1	36129.2	36508	36345.1	36129.2	36508	36508	DGVYFLYEALHGPPKK	DGVYFLYEALHGPPKK	DGVYFLYEALHGPPKK3	3	0.00531599	0.0765092	0.0109419	0.000406835	0.00036049	0.000341064	0.000361011	0	1	5460.15	5459.63	5455.55		876.283	0.982302	17.9276	17.9064	17.9489	70.1307	17.4596	73.6517	Adenylosuccinate synthetase isozyme 2	0	0	0.696746	877.023	1.84171	0.408581	0.987443	0	0.918653	0.798203	0.340001	2389.06;2486.06;700.021;478.013;2593.08;1701.05;327.006;408.009;1036.02;176.005;600.019;73.0017;	2389.06;2486.06;700.021;478.013;2593.08;1701.05;327.006;408.009;1036.02;176.005;600.019;73.0017;	0.980217;0.920335;0.749411;0.952798;0.989662;0.912653;0.814354;0.717754;0.841838;0.701646;0.724325;0.570692;	25312	0	0	0	0	0.923491	1	0.877396	0.884	0.876962	0.885827
Z:\HESI-source-performance\Slice-PASEF\HeLa-phospho\Raw-Data\Unenrich\20221109_HESI-1F-Slice-PASEF-unenrich-HeLa-100ng_1_1_4995.d	20221109_HESI-1F-Slice-PASEF-unenrich-HeLa-100ng_1_1_4995	P53396	P53396	ACLY_HUMAN	ACLY	331751	332028	333738	331751	332028	333738	333738	DGVYVLDLAAK	DGVYVLDLAAK	DGVYVLDLAAK2	2	0.00526752	0.0744569	0.000874126	0.000406835	0.00036049	0.000341064	0.000361011	0	1	129768	129356	129260		106512	0.997751	17.2062	17.185	17.2274	70.8811	17.5587	68.0786	ATP-citrate synthase	0	0	0	106931	4.9664	0.310115	1	2.29805	0.920662	2.57431	0.127168	56073.4;35184.8;38510.3;9895.28;7798.2;6139.18;4212.11;1744.06;2951.09;11550.3;	56073.4;35184.8;38510.3;9895.28;7798.2;6139.18;4212.11;1744.06;2951.09;11550.3;	0.998848;0.996361;0.997424;0.971824;0.996379;0.988285;0.98352;0.902663;0.967276;0.693345;	24293	2.29805	0	0	0	0.925543	1	0.90375	0.908	0.895585	0.912772
Z:\HESI-source-performance\Slice-PASEF\HeLa-phospho\Raw-Data\Unenrich\20221109_HESI-1F-Slice-PASEF-unenrich-HeLa-100ng_1_1_4996.d	20221109_HESI-1F-Slice-PASEF-unenrich-HeLa-100ng_1_1_4996	P53396	P53396	ACLY_HUMAN	ACLY	334537	335100	334957	334537	335100	334957	334957	DGVYVLDLAAK	DGVYVLDLAAK	DGVYVLDLAAK2	2	0.0020196	0.027369	0.000874126	0.000367918	0.000320308	0.000341064	0.000320718	0	1	134894	134942	134943		73750.1	0.994846	17.2026	17.1814	17.2238	70.8811	17.5646	67.9573	ATP-citrate synthase	0	0	0	73723.2	4.88354	0.175794	0.994758	2.73597	0.969223	0.401479	0.153929	54040.6;38616.9;42236.3;9063.24;8320.28;8096.24;4423.11;1592.04;4687.12;6500.19;	54040.6;38616.9;42236.3;9063.24;8320.28;8096.24;4423.11;1592.04;4687.12;6500.19;	0.998576;0.998502;0.986732;0.98782;0.980502;0.977156;0.93755;0.817933;0.976716;0.780908;	24293	2.73597	0	0	0	0.972631	1	0.897396	0.908	0.896373	0.908555
Z:\HESI-source-performance\Slice-PASEF\HeLa-phospho\Raw-Data\Unenrich\20221109_HESI-1F-Slice-PASEF-unenrich-HeLa-100ng_1_1_4997.d	20221109_HESI-1F-Slice-PASEF-unenrich-HeLa-100ng_1_1_4997	P53396	P53396	ACLY_HUMAN	ACLY	333981	327544	325989	333981	327544	325989	325989	DGVYVLDLAAK	DGVYVLDLAAK	DGVYVLDLAAK2	2	0.000539156	0.0083158	0.000874126	0.000363108	0.000315956	0.000341064	0.000316456	0	1	124895	123347	123436		63970.7	0.985304	17.1921	17.1709	17.2134	70.8811	17.5622	67.8504	ATP-citrate synthase	0	0	0.385592	64726.9	4.79065	0.341369	0.996609	3.07149	0.990472	1.8541	0.143708	51340.4;35354.1;38200.9;12247.4;9151.28;7974.24;5245.15;2235.06;3716.11;3957.11;	51340.4;35354.1;38200.9;12247.4;9151.28;7974.24;5245.15;2235.06;3716.11;3957.11;	0.980862;0.982403;0.993959;0.976925;0.975488;0.983403;0.946429;0.972828;0.972978;0.814421;	24278	3.07149	0	0	0	0.991684	1	0.904896	0.908	0.897355	0.913218
Z:\HESI-source-performance\Slice-PASEF\HeLa-phospho\Raw-Data\Unenrich\20221109_HESI-1F-Slice-PASEF-unenrich-HeLa-100ng_1_1_4997.d	20221109_HESI-1F-Slice-PASEF-unenrich-HeLa-100ng_1_1_4997	Q14151;Q15424	Q14151;Q15424	SAFB1_HUMAN;SAFB2_HUMAN	SAFB;SAFB2	81554.3	81694.3	85801.6	81554.3	81694.3	85801.6		DGWGGYGSDKR	DGWGGYGSDKR	DGWGGYGSDKR2	2	0.00154554	0.0313182	0.00322917	0.000363108	0.000315956	0.000341064	0.000316456	0	0	2879.07	2871.96	2874.03		4113.92	0.949241	7.46403	7.44281	7.48524	-11.1854	7.01154	-7.22825	Scaffold attachment factor B2	0	0	0.657608	4121.14	1.78475	0.146917	0.991772	0.341981	0.965038	0.566315	0.38016	1584.04;667.015;372.012;923.026;285.006;230.006;649.021;1057.03;113.003;780.026;10936.3;215.005;	1584.04;667.015;372.012;923.026;285.006;230.006;649.021;1057.03;113.003;780.026;10936.3;215.005;	0.986561;0.630665;0.893504;0.90766;0.744545;0.307106;0.859157;0.622383;0.546984;0.803088;0.951263;0.78457;	10522	0.341981	0	0	0	0.968682	1	0.924896	0.934	0.92104	0.936602
Z:\HESI-source-performance\Slice-PASEF\HeLa-phospho\Raw-Data\Unenrich\20221109_HESI-1F-Slice-PASEF-unenrich-HeLa-100ng_1_1_4995.d	20221109_HESI-1F-Slice-PASEF-unenrich-HeLa-100ng_1_1_4995	Q92841	Q92841	DDX17_HUMAN	DDX17	131844	130438	132424	131844	130438	132424	132424	DGWPAMC(UniMod:4)IHGDK	DGWPAMCIHGDK	DGWPAMC(UniMod:4)IHGDK2	2	0.000216708	0.00240708	0.000150739	0.000406835	0.00036049	0.000341064	0.000361011	0	1	8152.25	8202.81	8196.68		2458.41	0.950838	12.495	12.4738	12.5162	30.6956	12.3179	32.1333	Probable ATP-dependent RNA helicase DDX17	0	0	0.913265	2445.08	2.5701	0.441894	0.983971	0.297448	0.997222	1.16713	0.361512	4067.13;3519.1;680.02;566.02;172.006;621.018;485.014;612.023;376.01;97.003;223.006;595.015;	4067.13;3519.1;680.02;566.02;172.006;621.018;485.014;612.023;376.01;97.003;223.006;595.015;	0.942701;0.983855;0.701162;0.804036;0.654259;0.801244;0.832692;0.796312;0.809451;0.280457;0.782984;0.779208;	17630	0.297448	0	0	0	0.997593	1	0.972708	0.989	0.976676	0.984248
Z:\HESI-source-performance\Slice-PASEF\HeLa-phospho\Raw-Data\Unenrich\20221109_HESI-1F-Slice-PASEF-unenrich-HeLa-100ng_1_1_4996.d	20221109_HESI-1F-Slice-PASEF-unenrich-HeLa-100ng_1_1_4996	Q92841	Q92841	DDX17_HUMAN	DDX17	138376	139444	134535	138376	139444	134535	134535	DGWPAMC(UniMod:4)IHGDK	DGWPAMCIHGDK	DGWPAMC(UniMod:4)IHGDK2	2	0.000117918	0.000421162	0.000150739	0.000367918	0.000320308	0.000341064	0.000320718	0	1	8972.31	8857.85	8857.89		3103.01	0.977933	12.4606	12.4393	12.4818	30.6956	12.3201	31.8138	Probable ATP-dependent RNA helicase DDX17	0	0	0.740695	3143.09	2.77975	0.511074	1	1.43424	0.999512	0.905996	0.358631	4528.17;3694.12;710.02;750.023;1600.06;1981.07;612.016;657.019;419.015;90.0029;312.009;1027.03;	4528.17;3694.12;710.02;750.023;1600.06;1981.07;612.016;657.019;419.015;90.0029;312.009;1027.03;	0.98756;0.993311;0.878043;0.844066;0.836019;0.831137;0.785874;0.832464;0.878553;0.510961;0.817206;0.856838;	17585	1.43424	0	0	0	0.999579	1	0.974063	0.989	0.976902	0.985107
Z:\HESI-source-performance\Slice-PASEF\HeLa-phospho\Raw-Data\Unenrich\20221109_HESI-1F-Slice-PASEF-unenrich-HeLa-100ng_1_1_4997.d	20221109_HESI-1F-Slice-PASEF-unenrich-HeLa-100ng_1_1_4997	Q92841	Q92841	DDX17_HUMAN	DDX17	132113	132628	135376	132113	132628	135376	135376	DGWPAMC(UniMod:4)IHGDK	DGWPAMCIHGDK	DGWPAMC(UniMod:4)IHGDK2	2	0.0001048	0.000193525	0.000150739	0.000363108	0.000315956	0.000341064	0.000316456	0	1	11088.3	10958.8	10966.7		3568.55	0.974604	12.4816	12.4604	12.5028	30.6956	12.3179	31.9283	Probable ATP-dependent RNA helicase DDX17	0	0	0.918244	3608.13	3.23179	0.219787	1	0.68446	0.999776	1.53337	0.423556	6166.19;3709.12;797.028;1213.03;936.038;1819.06;539.017;543.02;161.006;59.0014;247.009;1019.03;	6166.19;3709.12;797.028;1213.03;936.038;1819.06;539.017;543.02;161.006;59.0014;247.009;1019.03;	0.9832;0.993536;0.906627;0.873019;0.923787;0.885434;0.814829;0.89621;0.579627;0.503307;0.689943;0.86915;	17615	0.68446	0	0	0	0.999806	1	0.975208	0.989	0.977074	0.986053
Z:\HESI-source-performance\Slice-PASEF\HeLa-phospho\Raw-Data\Unenrich\20221109_HESI-1F-Slice-PASEF-unenrich-HeLa-100ng_1_1_4995.d	20221109_HESI-1F-Slice-PASEF-unenrich-HeLa-100ng_1_1_4995	Q92841	Q92841	DDX17_HUMAN	DDX17	131844	130438	132424	131844	130438	132424	132424	DGWPAMC(UniMod:4)IHGDK	DGWPAMCIHGDK	DGWPAMC(UniMod:4)IHGDK3	3	0.00526752	0.0745311	7.93588e-05	0.000406835	0.00036049	0.000341064	0.000361011	0	1	14039.2	13972.8	13962.4		1921.46	0.97442	12.4738	12.4525	12.495	30.6956	12.3179	31.9563	Probable ATP-dependent RNA helicase DDX17	0	0	0.146258	1932.04	2.36907	0.40678	0.0696449	0.19543	0.920589	1.01656	0.225331	6677.11;3870.08;3492.06;2321.05;1537.03;746.013;1238.03;0;319.006;750.013;1090.02;491.007;	6677.11;3870.08;3492.06;2321.05;1537.03;746.013;1238.03;0;319.006;750.013;1090.02;491.007;	0.98;0.958341;0.981569;0.908816;0.847395;0.77486;0.97489;0;0.713827;0.711542;0.878169;0.728208;	17606	0.19543	0	0	0	0.925469	1	0.758958	0.746	0.758024	0.765121
Z:\HESI-source-performance\Slice-PASEF\HeLa-phospho\Raw-Data\Unenrich\20221109_HESI-1F-Slice-PASEF-unenrich-HeLa-100ng_1_1_4996.d	20221109_HESI-1F-Slice-PASEF-unenrich-HeLa-100ng_1_1_4996	Q92841	Q92841	DDX17_HUMAN	DDX17	138376	139444	134535	138376	139444	134535	134535	DGWPAMC(UniMod:4)IHGDK	DGWPAMCIHGDK	DGWPAMC(UniMod:4)IHGDK3	3	7.93588e-05	6.46843e-05	7.93588e-05	0.000367918	0.000320308	0.000341064	0.000320718	0	1	13581.3	13427.7	13427.8		3005.69	0.979136	12.4712	12.4499	12.4924	30.6956	12.3201	31.901	Probable ATP-dependent RNA helicase DDX17	0	0	0.786957	3040.05	3.38463	0.451908	1	0.584108	0.999925	0.566883	0.326963	8097.18;2402.04;3082.06;2343.04;1883.04;520.01;1676.03;160.002;329.006;733.016;943.021;389.008;	8097.18;2402.04;3082.06;2343.04;1883.04;520.01;1676.03;160.002;329.006;733.016;943.021;389.008;	0.97364;0.991761;0.983733;0.96476;0.957289;0.69266;0.839933;0.651622;0.897542;0.90476;0.730328;0.503159;	17606	0.584108	0	0	0	0.999921	1	0.758646	0.746	0.757431	0.764594
Z:\HESI-source-performance\Slice-PASEF\HeLa-phospho\Raw-Data\Unenrich\20221109_HESI-1F-Slice-PASEF-unenrich-HeLa-100ng_1_1_4997.d	20221109_HESI-1F-Slice-PASEF-unenrich-HeLa-100ng_1_1_4997	Q92841	Q92841	DDX17_HUMAN	DDX17	132113	132628	135376	132113	132628	135376	135376	DGWPAMC(UniMod:4)IHGDK	DGWPAMCIHGDK	DGWPAMC(UniMod:4)IHGDK3	3	0.000198748	0.000272146	7.93588e-05	0.000363108	0.000315956	0.000341064	0.000316456	0	1	11092.2	10958.9	10966.8		5300.49	0.930812	12.5028	12.4816	12.524	30.6956	12.3179	32.1015	Probable ATP-dependent RNA helicase DDX17	0	0	0.931529	5361.09	3.64267	0.362122	0.0710692	0	0.999685	1.41774	0.360293	6175.1;2284.03;2633.04;2494.04;2371.04;637.01;1293.02;175.003;252.004;303.006;965.016;306.006;	6175.1;2284.03;2633.04;2494.04;2371.04;637.01;1293.02;175.003;252.004;303.006;965.016;306.006;	0.904548;0.944598;0.980448;0.877913;0.826964;0.78852;0.870507;0.725106;0.598567;0.234916;0.747814;0.847397;	17651	0	0	0	0	0.999728	1	0.7575	0.746	0.758143	0.762972
Z:\HESI-source-performance\Slice-PASEF\HeLa-phospho\Raw-Data\Unenrich\20221109_HESI-1F-Slice-PASEF-unenrich-HeLa-100ng_1_1_4996.d	20221109_HESI-1F-Slice-PASEF-unenrich-HeLa-100ng_1_1_4996	P17844	P17844	DDX5_HUMAN	DDX5	148675	146909	152584	148675	146909	152584	152584	DGWPAMGIHGDK	DGWPAMGIHGDK	DGWPAMGIHGDK2	2	0.000171723	0.00152613	0.000221631	0.000367918	0.000320308	0.000341064	0.000320718	0	1	7844.27	7739.98	7740.01		1997.15	0.941088	11.9833	11.9621	12.0045	27.4689	11.8785	28.2284	Probable ATP-dependent RNA helicase DDX5	0	0	0.875708	2024.05	2.41286	0.249951	0.958999	0.767745	0.998232	1.20101	0.340462	4252.15;1241.04;1417.05;1201.04;2351.08;767.021;403.014;1754.05;	4252.15;1241.04;1417.05;1201.04;2351.08;767.021;403.014;1754.05;	0.947034;0.83677;0.923223;0.983769;0.9854;0.957714;0.810455;0.933044;	16911	0.767745	0	0	0	0.998474	1	0.937386	0.945	0.935713	0.947038
Z:\HESI-source-performance\Slice-PASEF\HeLa-phospho\Raw-Data\Unenrich\20221109_HESI-1F-Slice-PASEF-unenrich-HeLa-100ng_1_1_4997.d	20221109_HESI-1F-Slice-PASEF-unenrich-HeLa-100ng_1_1_4997	P17844	P17844	DDX5_HUMAN	DDX5	156019	154362	151033	156019	154362	151033	151033	DGWPAMGIHGDK	DGWPAMGIHGDK	DGWPAMGIHGDK2	2	0.000637132	0.0126086	0.000221631	0.000363108	0.000315956	0.000341064	0.000316456	0	1	11950.4	11864.5	11873		2577.28	0.973046	12.0148	11.9936	12.036	27.4689	11.8849	28.4728	Probable ATP-dependent RNA helicase DDX5	0	0	0.8784	2594.07	2.58361	0.141732	0.943354	0.887951	0.985624	2.25313	0.407719	5749.19;2547.09;2032.06;855.025;3654.11;726.024;248.007;3101.09;	5749.19;2547.09;2032.06;855.025;3654.11;726.024;248.007;3101.09;	0.995983;0.952197;0.766874;0.769743;0.951489;0.802893;0.704276;0.939205;	16956	0.887951	0	0	0	0.987391	1	0.941354	0.945	0.936667	0.951866
Z:\HESI-source-performance\Slice-PASEF\HeLa-phospho\Raw-Data\Unenrich\20221109_HESI-1F-Slice-PASEF-unenrich-HeLa-100ng_1_1_4995.d	20221109_HESI-1F-Slice-PASEF-unenrich-HeLa-100ng_1_1_4995	P17844	P17844	DDX5_HUMAN	DDX5	152406	151717	149330	152406	151717	149330	149330	DGWPAMGIHGDK	DGWPAMGIHGDK	DGWPAMGIHGDK3	3	0.000172592	0.00142621	0.000254673	0.000406835	0.00036049	0.000341064	0.000361011	0	1	11323.2	11283.6	11275.2		3583.81	0.97566	11.9857	11.9645	12.007	27.4689	11.8663	28.3726	Probable ATP-dependent RNA helicase DDX5	0	0	0.841609	3599.07	2.80047	0.220592	0.941356	0.225655	0.998352	1.63065	0.252443	4536.09;4383.08;420.01;4118.07;2404.05;5134.1;687.017;336.006;1263.02;472.011;0;527.008;	4536.09;4383.08;420.01;4118.07;2404.05;5134.1;687.017;336.006;1263.02;472.011;0;527.008;	0.989296;0.984589;0.677755;0.966385;0.933654;0.939551;0.574045;0.821988;0.714188;0.74583;0;0.630286;	16916	0.225655	0	0	0	0.998574	1	0.770521	0.759	0.757604	0.777062
Z:\HESI-source-performance\Slice-PASEF\HeLa-phospho\Raw-Data\Unenrich\20221109_HESI-1F-Slice-PASEF-unenrich-HeLa-100ng_1_1_4996.d	20221109_HESI-1F-Slice-PASEF-unenrich-HeLa-100ng_1_1_4996	P17844	P17844	DDX5_HUMAN	DDX5	148675	146909	152584	148675	146909	152584	152584	DGWPAMGIHGDK	DGWPAMGIHGDK	DGWPAMGIHGDK3	3	0.00230028	0.0351452	0.000254673	0.000367918	0.000320308	0.000341064	0.000320718	0	1	11949.2	11813.7	11813.8		3187.51	0.95653	11.9939	11.9727	12.0151	27.4689	11.8785	28.3022	Probable ATP-dependent RNA helicase DDX5	0	0	0.750485	3224.06	1.92445	0.121146	0.926262	0.418774	0.960822	1.43385	0.25493	3653.07;5063.09;375.008;3696.07;3233.06;3979.08;225.004;845.015;1310.02;1097.02;174.003;354.007;	3653.07;5063.09;375.008;3696.07;3233.06;3979.08;225.004;845.015;1310.02;1097.02;174.003;354.007;	0.980091;0.91686;0.619747;0.810238;0.992034;0.878306;0.486345;0.914734;0.81701;0.95122;0.545811;0.701131;	16931	0.418774	0	0	0	0.964855	1	0.773542	0.759	0.757705	0.780524
Z:\HESI-source-performance\Slice-PASEF\HeLa-phospho\Raw-Data\Unenrich\20221109_HESI-1F-Slice-PASEF-unenrich-HeLa-100ng_1_1_4997.d	20221109_HESI-1F-Slice-PASEF-unenrich-HeLa-100ng_1_1_4997	P17844	P17844	DDX5_HUMAN	DDX5	156019	154362	151033	156019	154362	151033	151033	DGWPAMGIHGDK	DGWPAMGIHGDK	DGWPAMGIHGDK3	3	0.000339361	0.00571817	0.000254673	0.000363108	0.000315956	0.000341064	0.000316456	0	1	14096.3	13984.7	13994.8		3354.74	0.961625	12.036	12.0148	12.0572	27.4689	11.8849	28.6216	Probable ATP-dependent RNA helicase DDX5	0	0	0.618336	3379.07	2.45762	0.338275	0.999743	0.2381	0.993429	1.74917	0.462597	5319.09;5203.11;602.011;4099.08;3574.06;4112.08;81.0017;414.008;2383.05;508.008;87.0016;86.0017;	5319.09;5203.11;602.011;4099.08;3574.06;4112.08;81.0017;414.008;2383.05;508.008;87.0016;86.0017;	0.989189;0.97913;0.668732;0.955513;0.895121;0.848743;0.462564;0.431675;0.92764;0.758175;0.533386;0.533386;	16991	0.2381	0	0	0	0.994282	1	0.769896	0.759	0.758162	0.776258
Z:\HESI-source-performance\Slice-PASEF\HeLa-phospho\Raw-Data\Unenrich\20221109_HESI-1F-Slice-PASEF-unenrich-HeLa-100ng_1_1_4995.d	20221109_HESI-1F-Slice-PASEF-unenrich-HeLa-100ng_1_1_4995	P23229	P23229	ITA6_HUMAN	ITGA6	31263.6	31119.5	31392.2	31263.6	31119.5	31392.2	31392.2	DGWQDIVIGAPQYFDR	DGWQDIVIGAPQYFDR	DGWQDIVIGAPQYFDR2	2	0.000574484	0.00813673	0.000176929	0.000406835	0.00036049	0.000341064	0.000361011	0	1	3644.14	3614.98	3612.28		814.848	0.891675	20.6643	20.6431	20.6855	104.223	20.711	103.091	Integrin alpha-6	0	0	0.447541	822.035	1.92437	0.768149	1	1.26812	0.990671	1.68224	0.446511	1443.07;1185.05;1012.03;1268.05;1364.06;489.019;492.019;682.035;332.013;698.032;264.012;575.025;	1443.07;1185.05;1012.03;1268.05;1364.06;489.019;492.019;682.035;332.013;698.032;264.012;575.025;	0.86512;0.828519;0.872917;0.903266;0.894817;0.974563;0.854612;0.5924;0.908702;0.56307;0.707428;0.932224;	29175	1.26812	0	0	0	0.991863	1	1.12531	1.132	1.12495	1.13211
Z:\HESI-source-performance\Slice-PASEF\HeLa-phospho\Raw-Data\Unenrich\20221109_HESI-1F-Slice-PASEF-unenrich-HeLa-100ng_1_1_4996.d	20221109_HESI-1F-Slice-PASEF-unenrich-HeLa-100ng_1_1_4996	P23229	P23229	ITA6_HUMAN	ITGA6	30760.7	30683.8	30527.6	30760.7	30683.8	30527.6	30527.6	DGWQDIVIGAPQYFDR	DGWQDIVIGAPQYFDR	DGWQDIVIGAPQYFDR2	2	0.000117918	0.000674962	0.000176929	0.000367918	0.000320308	0.000341064	0.000320718	0	1	2622.12	2600.87	2600.88		932.431	0.950042	20.7238	20.7026	20.745	104.223	20.7212	103.848	Integrin alpha-6	0	0	0.690242	940.046	2.52195	0.80451	0.179451	1.82359	0.999218	1.53254	0.410934	2040.08;1673.08;1255.05;796.036;571.029;415.021;448.019;448.019;799.032;739.035;226.009;1271.07;	2040.08;1673.08;1255.05;796.036;571.029;415.021;448.019;448.019;799.032;739.035;226.009;1271.07;	0.751111;0.845517;0.954165;0.982781;0.895339;0.867236;0.743839;0.932695;0.885251;0.763117;0.44609;0.764135;	29265	1.82359	0	0	0	0.999325	1	1.12375	1.132	1.12512	1.13048
Z:\HESI-source-performance\Slice-PASEF\HeLa-phospho\Raw-Data\Unenrich\20221109_HESI-1F-Slice-PASEF-unenrich-HeLa-100ng_1_1_4997.d	20221109_HESI-1F-Slice-PASEF-unenrich-HeLa-100ng_1_1_4997	P23229	P23229	ITA6_HUMAN	ITGA6	32231.7	32230.3	32120.1	32231.7	32230.3	32120.1	32120.1	DGWQDIVIGAPQYFDR	DGWQDIVIGAPQYFDR	DGWQDIVIGAPQYFDR2	2	0.000257798	0.00211336	0.000176929	0.000363108	0.000315956	0.000341064	0.000316456	0	1	4078.17	4052.21	4055.13		1052.07	0.931076	20.7028	20.6816	20.724	104.223	20.7154	103.655	Integrin alpha-6	0	0	0.832866	1058.04	2.78428	0.555084	0.955037	0.690514	0.997561	0.980943	0.437879	2830.12;1785.08;1425.06;1434.06;1219.05;421.019;252.012;211.01;487.019;904.038;187.008;883.04;	2830.12;1785.08;1425.06;1434.06;1219.05;421.019;252.012;211.01;487.019;904.038;187.008;883.04;	0.973119;0.930825;0.886679;0.966692;0.941077;0.800214;0.663104;0.759439;0.871899;0.768151;0.677968;0.663437;	29235	0.690514	0	0	0	0.997887	1	1.12719	1.132	1.1257	1.13327
Z:\HESI-source-performance\Slice-PASEF\HeLa-phospho\Raw-Data\Unenrich\20221109_HESI-1F-Slice-PASEF-unenrich-HeLa-100ng_1_1_4996.d	20221109_HESI-1F-Slice-PASEF-unenrich-HeLa-100ng_1_1_4996	P06737	P06737	PYGL_HUMAN	PYGL	29897	30126.1	27639.3	29897	30126.1	27639.3	27639.3	DGWQVEEADDWLR	DGWQVEEADDWLR	DGWQVEEADDWLR2	2	0.00499984	0.0814074	0.00498866	0.000367918	0.000320308	0.000341064	0.000320718	0	1	6626.26	6616.86	6616.88		1277.24	0.921732	18.6984	18.6772	18.7196	79.1008	18.5754	80.1681	Glycogen phosphorylase, liver form	0	0	0.688565	1279.05	2.03814	0.430696	0.894098	0.708217	0.913701	1.20479	0.373635	2191.1;1123.04;1172.04;1590.06;1426.05;3610.15;5372.16;401.015;707.028;280.01;68.0033;225.008;	2191.1;1123.04;1172.04;1590.06;1426.05;3610.15;5372.16;401.015;707.028;280.01;68.0033;225.008;	0.812746;0.705397;0.903718;0.902536;0.989479;0.903425;0.959868;0.828148;0.684455;0.781239;0.436748;0.706912;	26402	0.708217	0	0	0	0.918593	1	1.04042	1.052	1.04041	1.05131
Z:\HESI-source-performance\Slice-PASEF\HeLa-phospho\Raw-Data\Unenrich\20221109_HESI-1F-Slice-PASEF-unenrich-HeLa-100ng_1_1_4997.d	20221109_HESI-1F-Slice-PASEF-unenrich-HeLa-100ng_1_1_4997	P06737	P06737	PYGL_HUMAN	PYGL	25465.8	25374.6	27684.7	25465.8	25374.6	27684.7	27684.7	DGWQVEEADDWLR	DGWQVEEADDWLR	DGWQVEEADDWLR2	2	0.00498866	0.0974022	0.00498866	0.000363108	0.000315956	0.000341064	0.000316456	0	1	8230.31	8247.56	8253.51		748.132	0.97692	18.656	18.6348	18.6772	79.1008	18.5772	79.7138	Glycogen phosphorylase, liver form	0	0	0.751034	746.03	2.01483	0.707405	0.967937	0.774663	0.898737	1.84282	0.370667	1711.07;250.01;810.031;817.035;1278.05;6135.23;1379.05;178.008;634.025;304.012;38.0017;320.011;	1711.07;250.01;810.031;817.035;1278.05;6135.23;1379.05;178.008;634.025;304.012;38.0017;320.011;	0.971541;0.522702;0.888953;0.963058;0.964998;0.98125;0.803334;0.654176;0.795622;0.727451;0.497223;0.902153;	26342	0.774663	0	0	0	0.902598	1	1.03705	1.052	1.04077	1.04765
Z:\HESI-source-performance\Slice-PASEF\HeLa-phospho\Raw-Data\Unenrich\20221109_HESI-1F-Slice-PASEF-unenrich-HeLa-100ng_1_1_4995.d	20221109_HESI-1F-Slice-PASEF-unenrich-HeLa-100ng_1_1_4995	P26641	P26641	EF1G_HUMAN	EEF1G	469499	468388	465841	469499	468388	465841	465841	DGWSLWYSEYR	DGWSLWYSEYR	DGWSLWYSEYR2	2	9.88803e-06	9.88803e-06	9.88803e-06	0.000406835	0.00036049	0.000341064	0.000361011	0	1	26539.9	26574.9	26555		15454.3	0.990957	19.0949	19.0736	19.1161	81.9312	18.8821	84.0698	Elongation factor 1-gamma	0	0	0.947273	15445.5	4.57857	0.437192	1	3.56152	0.999989	1.23134	0.461937	15472.5;13614.5;6615.24;8013.24;4452.14;3398.13;3139.11;3775.13;6150.22;12724.4;3988.12;	15472.5;13614.5;6615.24;8013.24;4452.14;3398.13;3139.11;3775.13;6150.22;12724.4;3988.12;	0.99322;0.996675;0.994825;0.991242;0.977347;0.921816;0.991195;0.953063;0.984168;0.953561;0.99816;	26959	3.56152	0	0	0	0.99999	1	0.987813	0.996	0.981833	0.999797
Z:\HESI-source-performance\Slice-PASEF\HeLa-phospho\Raw-Data\Unenrich\20221109_HESI-1F-Slice-PASEF-unenrich-HeLa-100ng_1_1_4996.d	20221109_HESI-1F-Slice-PASEF-unenrich-HeLa-100ng_1_1_4996	P26641	P26641	EF1G_HUMAN	EEF1G	468943	461674	462171	468943	461674	462171	462171	DGWSLWYSEYR	DGWSLWYSEYR	DGWSLWYSEYR2	2	2.24509e-05	2.24509e-05	9.88803e-06	0.000367918	0.000320308	0.000341064	0.000320718	0	1	29779.9	29727.6	29727.7		13320.1	0.989791	19.1016	19.0803	19.1228	81.9312	18.89	84.0438	Elongation factor 1-gamma	0	0	0.985527	13343.5	4.61152	0.58922	1	3.86501	0.999974	1.30237	0.333371	17674.5;14017.5;6181.21;9013.29;5924.21;3356.11;3619.11;4115.16;6181.22;13398.4;3826.14;	17674.5;14017.5;6181.21;9013.29;5924.21;3356.11;3619.11;4115.16;6181.22;13398.4;3826.14;	0.994587;0.994132;0.986402;0.974421;0.97902;0.984883;0.983366;0.924983;0.977326;0.950449;0.990336;	26974	3.86501	0	0	0	0.999978	1	0.994167	0.996	0.982298	1.00498
Z:\HESI-source-performance\Slice-PASEF\HeLa-phospho\Raw-Data\Unenrich\20221109_HESI-1F-Slice-PASEF-unenrich-HeLa-100ng_1_1_4997.d	20221109_HESI-1F-Slice-PASEF-unenrich-HeLa-100ng_1_1_4997	P26641	P26641	EF1G_HUMAN	EEF1G	470017	462540	464543	470017	462540	464543	464543	DGWSLWYSEYR	DGWSLWYSEYR	DGWSLWYSEYR2	2	0.0001048	0.000104972	9.88803e-06	0.000363108	0.000315956	0.000341064	0.000316456	0	1	25117.8	24899.9	24917.9		13822.6	0.970623	19.1229	19.1016	19.1441	81.9312	18.8876	84.3317	Elongation factor 1-gamma	0	0	0.904735	13933.5	4.67592	0.356347	1	4.05583	0.999879	1.42531	0.242208	13912.4;13881.4;6822.22;7956.29;4383.14;2883.09;4137.17;3368.13;5122.17;12607.4;3985.13;	13912.4;13881.4;6822.22;7956.29;4383.14;2883.09;4137.17;3368.13;5122.17;12607.4;3985.13;	0.962385;0.94305;0.975083;0.946443;0.989827;0.914613;0.954456;0.949212;0.947027;0.990789;0.958482;	27004	4.05583	0	0	0	0.999895	1	0.9925	0.996	0.982942	1.0035
Z:\HESI-source-performance\Slice-PASEF\HeLa-phospho\Raw-Data\Unenrich\20221109_HESI-1F-Slice-PASEF-unenrich-HeLa-100ng_1_1_4995.d	20221109_HESI-1F-Slice-PASEF-unenrich-HeLa-100ng_1_1_4995	Q99798	Q99798	ACON_HUMAN	ACO2	53497.7	52926.9	91635.8	53497.7	52926.9	91635.8	91635.8	DGYAQILR	DGYAQILR	DGYAQILR2	2	0.000172592	0.00151742	0.000176929	0.000406835	0.00036049	0.000341064	0.000361011	0	1	47124.1	47148.4	47113.2		8637.21	0.978853	12.1237	12.1024	12.1449	31.9172	12.4763	29.2893	Aconitate hydratase, mitochondrial	0	0	0.940494	8639.21	3.98092	0.278692	0.998231	0.562519	0.998247	1.80166	0.126047	28661.7;13542.3;4920.1;3262.07;4253.09;1583.04;997.019;2059.05;1658.04;5168.11;	28661.7;13542.3;4920.1;3262.07;4253.09;1583.04;997.019;2059.05;1658.04;5168.11;	0.986405;0.959118;0.989177;0.941998;0.993041;0.838866;0.728954;0.900427;0.903673;0.908585;	17111	0.562519	0	0	0	0.998483	1	0.829792	0.821	0.815397	0.838375
Z:\HESI-source-performance\Slice-PASEF\HeLa-phospho\Raw-Data\Unenrich\20221109_HESI-1F-Slice-PASEF-unenrich-HeLa-100ng_1_1_4996.d	20221109_HESI-1F-Slice-PASEF-unenrich-HeLa-100ng_1_1_4996	Q99798	Q99798	ACON_HUMAN	ACO2	131421	130158	93874.8	131421	130158	93874.8	93874.8	DGYAQILR	DGYAQILR	DGYAQILR2	2	0.000117918	0.00127719	0.000176929	0.000367918	0.000320308	0.000341064	0.000320718	0	1	58492.2	58926.4	58926.6		11867.7	0.991934	12.1106	12.0894	12.1318	31.9172	12.4849	29.1137	Aconitate hydratase, mitochondrial	0	0	0.901181	11780.3	4.66001	0.163882	0.994748	0.808626	0.99852	1.07332	0.099677	36440.8;15204.3;6847.14;4834.13;5061.13;2208.04;652.014;2916.06;1348.03;7294.18;	36440.8;15204.3;6847.14;4834.13;5061.13;2208.04;652.014;2916.06;1348.03;7294.18;	0.99318;0.9955;0.977386;0.984372;0.908846;0.902752;0.872289;0.93636;0.967611;0.956333;	17096	0.808626	0	0	0	0.998723	1	0.827604	0.821	0.816003	0.835213
Z:\HESI-source-performance\Slice-PASEF\HeLa-phospho\Raw-Data\Unenrich\20221109_HESI-1F-Slice-PASEF-unenrich-HeLa-100ng_1_1_4997.d	20221109_HESI-1F-Slice-PASEF-unenrich-HeLa-100ng_1_1_4997	Q99798	Q99798	ACON_HUMAN	ACO2	116891	116182	93013.3	116891	116182	93013.3	93013.3	DGYAQILR	DGYAQILR	DGYAQILR2	2	0.000257516	0.00122156	0.000176929	0.000363108	0.000315956	0.000341064	0.000316456	0	1	57733.1	57229.1	57270.3		9206.8	0.990607	12.1103	12.0891	12.1315	31.9172	12.485	29.1418	Aconitate hydratase, mitochondrial	0	0	0.875235	9281.19	4.71151	0.141402	0.970842	0.757629	0.998589	2.36535	0.194839	34735.6;15923.3;7074.14;5041.11;3804.07;1687.03;460.01;2937.07;1385.03;5785.13;	34735.6;15923.3;7074.14;5041.11;3804.07;1687.03;460.01;2937.07;1385.03;5785.13;	0.997971;0.989376;0.957217;0.983284;0.987642;0.949422;0.794932;0.865871;0.857833;0.977067;	17096	0.757629	0	0	0	0.998778	1	0.829792	0.821	0.816294	0.837399
Z:\HESI-source-performance\Slice-PASEF\HeLa-phospho\Raw-Data\Unenrich\20221109_HESI-1F-Slice-PASEF-unenrich-HeLa-100ng_1_1_4995.d	20221109_HESI-1F-Slice-PASEF-unenrich-HeLa-100ng_1_1_4995	Q07955	Q07955	SRSF1_HUMAN	SRSF1	181678	181693	175733	181678	181693	175733	175733	DGYDYDGYR	DGYDYDGYR	DGYDYDGYR2	2	3.59997e-05	3.59997e-05	3.59997e-05	0.000406835	0.00036049	0.000341064	0.000361011	0	1	63174.7	62107.4	62061		12265.2	0.990494	9.15244	9.13124	9.17371	4.51285	8.94204	6.1635	Serine/arginine-rich splicing factor 1	0	0	0.935704	12485.3	3.90476	0.605906	0.999638	0.980241	0.999958	1.09518	0.0980718	33902.8;18422.6;10849.3;6944.17;2465.06;1479.04;2851.08;696.016;177.006;	33902.8;18422.6;10849.3;6944.17;2465.06;1479.04;2851.08;696.016;177.006;	0.992592;0.997165;0.97261;0.970788;0.94107;0.860796;0.990184;0.80308;0.620736;	12908	0.980241	0	0	0	0.999964	1	0.882604	0.892	0.882477	0.892343
Z:\HESI-source-performance\Slice-PASEF\HeLa-phospho\Raw-Data\Unenrich\20221109_HESI-1F-Slice-PASEF-unenrich-HeLa-100ng_1_1_4996.d	20221109_HESI-1F-Slice-PASEF-unenrich-HeLa-100ng_1_1_4996	Q07955	Q07955	SRSF1_HUMAN	SRSF1	174485	173896	176037	174485	173896	176037	176037	DGYDYDGYR	DGYDYDGYR	DGYDYDGYR2	2	7.93588e-05	5.85186e-05	3.59997e-05	0.000367918	0.000320308	0.000341064	0.000320718	0	1	61748.6	61483.7	61483.9		12844	0.99212	9.13982	9.11861	9.16103	4.51285	8.94287	6.03539	Serine/arginine-rich splicing factor 1	0	0	0.978442	12899.3	4.74396	0.286312	1	1.32906	0.999932	1.5475	0.187785	34830.9;18104.5;8813.22;6619.19;3861.09;2078.07;4476.15;1286.03;216.007;	34830.9;18104.5;8813.22;6619.19;3861.09;2078.07;4476.15;1286.03;216.007;	0.992655;0.991181;0.991933;0.970574;0.92328;0.952066;0.978092;0.795473;0.821334;	12893	1.32906	0	0	0	0.999921	1	0.883854	0.892	0.883095	0.893242
Z:\HESI-source-performance\Slice-PASEF\HeLa-phospho\Raw-Data\Unenrich\20221109_HESI-1F-Slice-PASEF-unenrich-HeLa-100ng_1_1_4997.d	20221109_HESI-1F-Slice-PASEF-unenrich-HeLa-100ng_1_1_4997	Q07955	Q07955	SRSF1_HUMAN	SRSF1	171683	170360	173995	171683	170360	173995	173995	DGYDYDGYR	DGYDYDGYR	DGYDYDGYR2	2	0.0001048	0.00012028	3.59997e-05	0.000363108	0.000315956	0.000341064	0.000316456	0	1	58626.5	58431.2	58473.4		14199.2	0.987489	9.13992	9.11869	9.16114	4.51285	8.94527	5.99245	Serine/arginine-rich splicing factor 1	0	0	0.976456	14236.4	4.19776	0.356386	1	1.04289	0.999861	1.45546	0.24069	31331.7;17072.5;10222.3;6059.17;2561.07;842.021;2378.07;708.017;115.002;	31331.7;17072.5;10222.3;6059.17;2561.07;842.021;2378.07;708.017;115.002;	0.995603;0.979272;0.976341;0.955787;0.958881;0.838044;0.960123;0.735843;0.490612;	12893	1.04289	0	0	0	0.99988	1	0.881354	0.892	0.883168	0.889877
Z:\HESI-source-performance\Slice-PASEF\HeLa-phospho\Raw-Data\Unenrich\20221109_HESI-1F-Slice-PASEF-unenrich-HeLa-100ng_1_1_4995.d	20221109_HESI-1F-Slice-PASEF-unenrich-HeLa-100ng_1_1_4995	P31949	P31949	S10AB_HUMAN	S100A11	233097	230970	235655	233097	230970	235655	235655	DGYNYTLSK	DGYNYTLSK	DGYNYTLSK2	2	0.000112765	0.000105329	2.10233e-05	0.000406835	0.00036049	0.000341064	0.000361011	0	1	233097	230970	230797		90488.5	0.997514	9.43898	9.41777	9.46019	8.96735	9.50752	8.45091	Protein S100-A11	0	0	0.988818	91390.2	6.34053	0.489497	1	3.20869	0.999878	0.931087	0.154951	143849;66135.4;37048.9;23897.6;23112.6;13586.3;5481.16;7417.17;7307.19;6615.16;4992.12;1393.04;	143849;66135.4;37048.9;23897.6;23112.6;13586.3;5481.16;7417.17;7307.19;6615.16;4992.12;1393.04;	0.99867;0.997456;0.985714;0.982884;0.99048;0.97009;0.995507;0.922379;0.951041;0.995948;0.970577;0.933287;	13314	3.20869	0	0	0	0.999887	1	0.851354	0.864	0.855275	0.859885
Z:\HESI-source-performance\Slice-PASEF\HeLa-phospho\Raw-Data\Unenrich\20221109_HESI-1F-Slice-PASEF-unenrich-HeLa-100ng_1_1_4996.d	20221109_HESI-1F-Slice-PASEF-unenrich-HeLa-100ng_1_1_4996	P31949	P31949	S10AB_HUMAN	S100A11	230209	230740	236131	230209	230740	236131	236131	DGYNYTLSK	DGYNYTLSK	DGYNYTLSK2	2	7.93588e-05	5.49734e-05	2.10233e-05	0.000367918	0.000320308	0.000341064	0.000320718	0	1	230209	230740	230741		91695.7	0.996793	9.43707	9.41585	9.45828	8.96735	9.51181	8.43077	Protein S100-A11	0	0	0.997516	91484.2	6.37629	0.389976	1	3.40309	0.999936	1.02712	0.271064	137313;68385.4;36313.8;25578.6;24510.5;12725.3;6061.17;7669.17;4896.1;6382.17;6831.15;1743.04;	137313;68385.4;36313.8;25578.6;24510.5;12725.3;6061.17;7669.17;4896.1;6382.17;6831.15;1743.04;	0.997616;0.997587;0.989074;0.982726;0.989966;0.975002;0.998756;0.997625;0.886175;0.99559;0.972054;0.985059;	13314	3.40309	0	0	0	0.999921	1	0.8525	0.864	0.855618	0.861254
Z:\HESI-source-performance\Slice-PASEF\HeLa-phospho\Raw-Data\Unenrich\20221109_HESI-1F-Slice-PASEF-unenrich-HeLa-100ng_1_1_4997.d	20221109_HESI-1F-Slice-PASEF-unenrich-HeLa-100ng_1_1_4997	P31949	P31949	S10AB_HUMAN	S100A11	247373	246953	236505	247373	246953	236505	236505	DGYNYTLSK	DGYNYTLSK	DGYNYTLSK2	2	2.10233e-05	2.10233e-05	2.10233e-05	0.000363108	0.000315956	0.000341064	0.000316456	0	1	247373	246953	247131		90737.2	0.998263	9.43687	9.41566	9.45807	8.96735	9.51263	8.42466	Protein S100-A11	0	0	0.996193	90826.2	6.53853	0.334615	1	3.13242	0.999976	1.26976	0.0464533	147131;72588.4;37931;27141.7;27653.7;14452.3;5850.14;5776.16;5754.14;5840.14;5361.14;1365.04;	147131;72588.4;37931;27141.7;27653.7;14452.3;5850.14;5776.16;5754.14;5840.14;5361.14;1365.04;	0.998843;0.998241;0.998456;0.986311;0.995234;0.991965;0.991465;0.984372;0.973503;0.962203;0.966363;0.865412;	13314	3.13242	0	0	0	0.999979	1	0.8525	0.864	0.856198	0.860638
Z:\HESI-source-performance\Slice-PASEF\HeLa-phospho\Raw-Data\Unenrich\20221109_HESI-1F-Slice-PASEF-unenrich-HeLa-100ng_1_1_4995.d	20221109_HESI-1F-Slice-PASEF-unenrich-HeLa-100ng_1_1_4995	Q14444	Q14444	CAPR1_HUMAN	CAPRIN1	81153.5	80858.7	75244.7	81153.5	80858.7	75244.7	75244.7	DGYQQNFK	DGYQQNFK	DGYQQNFK2	2	0.000150105	0.000151744	0.000176929	0.000406835	0.00036049	0.000341064	0.000361011	0	1	15718.4	15686.9	15675.1		4700.12	0.976378	6.89311	6.87189	6.91431	-12.9557	6.79419	-12.2519	Caprin-1	0	0	0.954111	4713.09	3.0597	0.385816	0.999919	0.231875	0.999824	1.67697	0.183152	7703.18;4450.11;3565.09;2258.05;3682.08;742.017;494.01;1002.02;910.024;544.015;589.012;407.009;	7703.18;4450.11;3565.09;2258.05;3682.08;742.017;494.01;1002.02;910.024;544.015;589.012;407.009;	0.958276;0.996518;0.990353;0.89598;0.869372;0.871304;0.72517;0.950812;0.861113;0.801119;0.675668;0.868358;	9715	0.231875	0	0	0	0.999848	1	0.833958	0.842	0.83203	0.843785
Z:\HESI-source-performance\Slice-PASEF\HeLa-phospho\Raw-Data\Unenrich\20221109_HESI-1F-Slice-PASEF-unenrich-HeLa-100ng_1_1_4996.d	20221109_HESI-1F-Slice-PASEF-unenrich-HeLa-100ng_1_1_4996	Q14444	Q14444	CAPR1_HUMAN	CAPRIN1	77425.3	76573.1	77614.4	77425.3	76573.1	77614.4	77614.4	DGYQQNFK	DGYQQNFK	DGYQQNFK2	2	0.000117918	0.000456131	0.000176929	0.000367918	0.000320308	0.000341064	0.000320718	0	1	16617.4	16557.2	16557.3		7982.21	0.973457	6.91209	6.89087	6.93334	-12.9557	6.80836	-12.219	Caprin-1	0	0	0.929929	8011.16	2.72094	0.385987	1	0.860159	0.999471	1.49452	0.305152	6923.15;5884.13;3810.07;2675.05;2508.06;1001.03;628.015;960.02;834.018;1233.02;1517.03;1081.02;	6923.15;5884.13;3810.07;2675.05;2508.06;1001.03;628.015;960.02;834.018;1233.02;1517.03;1081.02;	0.962341;0.979848;0.983784;0.909817;0.979545;0.869449;0.612875;0.810284;0.801891;0.836268;0.94976;0.802769;	9745	0.860159	0	0	0	0.999544	1	0.835	0.842	0.832381	0.84448
Z:\HESI-source-performance\Slice-PASEF\HeLa-phospho\Raw-Data\Unenrich\20221109_HESI-1F-Slice-PASEF-unenrich-HeLa-100ng_1_1_4997.d	20221109_HESI-1F-Slice-PASEF-unenrich-HeLa-100ng_1_1_4997	Q14444	Q14444	CAPR1_HUMAN	CAPRIN1	74071.2	73540.4	77967.4	74071.2	73540.4	77967.4	77967.4	DGYQQNFK	DGYQQNFK	DGYQQNFK2	2	0.000339361	0.00543048	0.000176929	0.000363108	0.000315956	0.000341064	0.000316456	0	1	16407.4	16225.4	16237.1		7253.16	0.981762	6.92299	6.9018	6.9442	-12.9557	6.80671	-12.1232	Caprin-1	0	0	0.865706	7329.2	2.95823	0.693831	0.999045	0.645197	0.993757	1.42344	0.202928	8627.2;4462.1;3318.07;1703.04;2180.04;1538.04;285.008;877.019;1048.02;879.018;1683.04;1293.04;	8627.2;4462.1;3318.07;1703.04;2180.04;1538.04;285.008;877.019;1048.02;879.018;1683.04;1293.04;	0.994175;0.960441;0.978158;0.897481;0.93221;0.885594;0.750101;0.942752;0.81996;0.789407;0.901862;0.849738;	9760	0.645197	0	0	0	0.99457	1	0.833854	0.842	0.832428	0.842755
Z:\HESI-source-performance\Slice-PASEF\HeLa-phospho\Raw-Data\Unenrich\20221109_HESI-1F-Slice-PASEF-unenrich-HeLa-100ng_1_1_4995.d	20221109_HESI-1F-Slice-PASEF-unenrich-HeLa-100ng_1_1_4995	Q13247	Q13247	SRSF6_HUMAN	SRSF6	54876.3	54571.7	54571.7	54876.3	54571.7	54571.7	54571.7	DGYSYGSR	DGYSYGSR	DGYSYGSR2	2	0.000150105	0.00044668	7.93588e-05	0.000406835	0.00036049	0.000341064	0.000361011	0	1	48154	48262.2	48226.1		4968.53	0.99412	5.726	5.70476	5.74721	-23.0032	5.63517	-22.5744	Serine/arginine-rich splicing factor 6	0	0	0.900494	4961.1	4.02298	0.153149	0.983599	0	0.999483	0.681143	0.229489	19028.4;21020.5;8105.15;2137.04;0;185.004;831.016;3140.07;2489.06;3966.08;619.011;308.006;	19028.4;21020.5;8105.15;2137.04;0;185.004;831.016;3140.07;2489.06;3966.08;619.011;308.006;	0.995517;0.990855;0.999308;0.924333;0;0.654221;0.836262;0.868972;0.921407;0.900877;0.853269;0.837613;	8066	0	0	0	0	0.999553	1	0.799062	0.8	0.794214	0.80669
Z:\HESI-source-performance\Slice-PASEF\HeLa-phospho\Raw-Data\Unenrich\20221109_HESI-1F-Slice-PASEF-unenrich-HeLa-100ng_1_1_4996.d	20221109_HESI-1F-Slice-PASEF-unenrich-HeLa-100ng_1_1_4996	Q13247	Q13247	SRSF6_HUMAN	SRSF6	57972.4	56938.4	56938.3	57972.4	56938.4	56938.3	56938.3	DGYSYGSR	DGYSYGSR	DGYSYGSR2	2	7.93588e-05	0.000242809	7.93588e-05	0.000367918	0.000320308	0.000341064	0.000320718	0	1	52127.2	51368.5	51368.7		4536.13	0.989789	5.72422	5.70301	5.74542	-23.0032	5.63428	-22.5685	Serine/arginine-rich splicing factor 6	0	0	0.80374	4603.1	3.89195	0.189289	0.949749	0.718462	0.999718	1.79445	0.287402	19120.4;22912.5;10094.2;3350.07;330.007;690.014;1208.03;3075.06;2078.05;4225.08;403.007;393.008;	19120.4;22912.5;10094.2;3350.07;330.007;690.014;1208.03;3075.06;2078.05;4225.08;403.007;393.008;	0.982606;0.994211;0.993356;0.931321;0.509652;0.834569;0.927917;0.898931;0.914014;0.954569;0.642755;0.809902;	8066	0.718462	0	0	0	0.999757	1	0.799896	0.8	0.794388	0.807694
Z:\HESI-source-performance\Slice-PASEF\HeLa-phospho\Raw-Data\Unenrich\20221109_HESI-1F-Slice-PASEF-unenrich-HeLa-100ng_1_1_4997.d	20221109_HESI-1F-Slice-PASEF-unenrich-HeLa-100ng_1_1_4997	Q13247	Q13247	SRSF6_HUMAN	SRSF6	58045.4	57843.1	57843.1	58045.4	57843.1	57843.1	57843.1	DGYSYGSR	DGYSYGSR	DGYSYGSR2	2	0.000257798	0.00245715	7.93588e-05	0.000363108	0.000315956	0.000341064	0.000316456	0	1	45940.9	44913	44945.4		3637.51	0.990637	5.73501	5.71378	5.75622	-23.0032	5.62921	-22.4036	Serine/arginine-rich splicing factor 6	0	0	0.800149	3718.08	3.93085	0.134642	0.982904	0.398589	0.997166	0.999598	0.432857	16760.4;21240.4;7940.17;3155.07;418.01;513.011;764.02;4048.08;1438.03;3947.09;653.015;172.003;	16760.4;21240.4;7940.17;3155.07;418.01;513.011;764.02;4048.08;1438.03;3947.09;653.015;172.003;	0.993702;0.990255;0.985188;0.873714;0.621503;0.697045;0.806694;0.848187;0.800019;0.992209;0.75528;0.5943;	8081	0.398589	0	0	0	0.997543	1	0.8025	0.8	0.794844	0.81016
Z:\HESI-source-performance\Slice-PASEF\HeLa-phospho\Raw-Data\Unenrich\20221109_HESI-1F-Slice-PASEF-unenrich-HeLa-100ng_1_1_4995.d	20221109_HESI-1F-Slice-PASEF-unenrich-HeLa-100ng_1_1_4995	Q9UJY1	Q9UJY1	HSPB8_HUMAN	HSPB8	27617.7	27524.4	25031.4	27617.7	27524.4	25031.4	25031.4	DGYVEVSGK	DGYVEVSGK	DGYVEVSGK2	2	0.0031567	0.0426412	0.0023621	0.000406835	0.00036049	0.000341064	0.000361011	0	1	9976.2	9877.95	9870.56		5493.34	0.936994	7.35977	7.33855	7.38098	-9.71358	7.17596	-8.08613	Heat shock protein beta-8	0	0	0.96221	5552.13	2.64106	0.361756	0.891778	0.4991	0.952969	1.2616	0.180141	6318.12;6399.12;740.013;916.019;2918.07;440.009;920.023;825.019;619.012;1577.04;260.006;54.001;	6318.12;6399.12;740.013;916.019;2918.07;440.009;920.023;825.019;619.012;1577.04;260.006;54.001;	0.972295;0.991391;0.913433;0.886253;0.866535;0.911092;0.918189;0.981288;0.815921;0.718788;0.458635;0.506345;	10375	0.4991	0	0	0	0.957359	1	0.8025	0.819	0.813382	0.810752
Z:\HESI-source-performance\Slice-PASEF\HeLa-phospho\Raw-Data\Unenrich\20221109_HESI-1F-Slice-PASEF-unenrich-HeLa-100ng_1_1_4996.d	20221109_HESI-1F-Slice-PASEF-unenrich-HeLa-100ng_1_1_4996	Q9UJY1	Q9UJY1	HSPB8_HUMAN	HSPB8	25099.6	24935.4	24108.5	25099.6	24935.4	24108.5	24108.5	DGYVEVSGK	DGYVEVSGK	DGYVEVSGK2	2	0.00226898	0.0338298	0.0023621	0.000367918	0.000320308	0.000341064	0.000320718	0	1	8168.17	8164.54	8164.58		3145.67	0.890619	7.36847	7.34724	7.38973	-9.71358	7.18223	-8.01671	Heat shock protein beta-8	0	0	0.757624	3147.05	3.00901	0.244995	0.999896	0.546719	0.962232	1.1332	0.152764	5802.12;5854.14;1145.03;1315.03;1221.03;737.017;1600.03;621.014;277.006;476.011;315.008;0;	5802.12;5854.14;1145.03;1315.03;1221.03;737.017;1600.03;621.014;277.006;476.011;315.008;0;	0.902997;0.664957;0.805359;0.977176;0.911757;0.640121;0.771765;0.96449;0.802729;0.598032;0.839649;0;	10390	0.546719	0	0	0	0.96617	1	0.812045	0.819	0.814179	0.818193
Z:\HESI-source-performance\Slice-PASEF\HeLa-phospho\Raw-Data\Unenrich\20221109_HESI-1F-Slice-PASEF-unenrich-HeLa-100ng_1_1_4997.d	20221109_HESI-1F-Slice-PASEF-unenrich-HeLa-100ng_1_1_4997	Q9UJY1	Q9UJY1	HSPB8_HUMAN	HSPB8	21868.5	21756.6	24737.7	21868.5	21756.6	24737.7	24737.7	DGYVEVSGK	DGYVEVSGK	DGYVEVSGK2	2	0.00288836	0.0569624	0.0023621	0.000363108	0.000315956	0.000341064	0.000316456	0	1	8480.18	8541.11	8547.27		3955.12	0.969597	7.37919	7.35798	7.4004	-9.71358	7.18475	-7.93377	Heat shock protein beta-8	0	0	0.923624	3924.08	1.27574	0.538192	1	1.01037	0.938181	1.54389	0.149581	5466.11;4356.1;1129.02;702.015;1885.05;512.009;901.019;776.017;814.017;364.008;594.014;228.004;	5466.11;4356.1;1129.02;702.015;1885.05;512.009;901.019;776.017;814.017;364.008;594.014;228.004;	0.984456;0.975426;0.942917;0.708678;0.942488;0.749914;0.921983;0.831743;0.735283;0.751164;0.74248;0.567399;	10405	1.01037	0	0	0	0.943038	1	0.818021	0.819	0.814366	0.824954
Z:\HESI-source-performance\Slice-PASEF\HeLa-phospho\Raw-Data\Unenrich\20221109_HESI-1F-Slice-PASEF-unenrich-HeLa-100ng_1_1_4996.d	20221109_HESI-1F-Slice-PASEF-unenrich-HeLa-100ng_1_1_4996	P62826	P62826	RAN_HUMAN	RAN	1265070	1271130	1262350	1265070	1271130	1262350	1262350	DGYYIQAQC(UniMod:4)AIIMFDVTSR	DGYYIQAQCAIIMFDVTSR	DGYYIQAQC(UniMod:4)AIIMFDVTSR3	3	0.000171723	0.00162539	0.000221631	0.000367918	0.000320308	0.000341064	0.000320718	0	1	17258.6	17012	17012		3096.23	0.944696	21.2763	21.2551	21.2975	117.916	21.5495	113.448	GTP-binding nuclear protein Ran	0	0	0.92505	3141.11	3.35342	0.389242	1	0.640307	0.998118	1.34915	0.383572	5155.19;6514.21;5589.21;1053.04;519.018;1003.04;503.018;1603.05;667.021;1181.05;1266.04;0;	5155.19;6514.21;5589.21;1053.04;519.018;1003.04;503.018;1603.05;667.021;1181.05;1266.04;0;	0.835355;0.988478;0.994519;0.724029;0.611048;0.543149;0.761214;0.831491;0.637986;0.804118;0.802867;0;	30048	0.640307	0	0	0	0.998375	1	0.981146	0.974	0.963496	0.993953
Z:\HESI-source-performance\Slice-PASEF\HeLa-phospho\Raw-Data\Unenrich\20221109_HESI-1F-Slice-PASEF-unenrich-HeLa-100ng_1_1_4996.d	20221109_HESI-1F-Slice-PASEF-unenrich-HeLa-100ng_1_1_4996	P62491;Q15907	P62491;Q15907	RB11A_HUMAN;RB11B_HUMAN	RAB11A;RAB11B	221832	219776	222904	221832	219776	222904		DHADSNIVIMLVGNK	DHADSNIVIMLVGNK	DHADSNIVIMLVGNK2	2	0.00952439	0.140856	0.020298	0.000367918	0.000320308	0.000341064	0.000320718	0	0	2219.08	2217.29	2217.3		5163.05	0.899874	17.977	17.9558	17.9982	74.2532	18.0159	73.977	Ras-related protein Rab-11A	0	0	0.764159	5167.19	1.58729	0.351901	1	1.12234	0.859532	1.59146	0.371233	661.02;84.0034;706.027;852.03;215.007;362.013;458.013;697.025;329.014;10352.4;891.037;228.01;	661.02;84.0034;706.027;852.03;215.007;362.013;458.013;697.025;329.014;10352.4;891.037;228.01;	0.959936;0.635899;0.869597;0.878366;0.496083;0.720966;0.590703;0.728355;0.707396;0.966807;0.870968;0.424438;	25382	1.12234	0	0	0	0	1	1.04792	1.061	1.04931	1.05832
Z:\HESI-source-performance\Slice-PASEF\HeLa-phospho\Raw-Data\Unenrich\20221109_HESI-1F-Slice-PASEF-unenrich-HeLa-100ng_1_1_4995.d	20221109_HESI-1F-Slice-PASEF-unenrich-HeLa-100ng_1_1_4995	P62491;Q15907	P62491;Q15907	RB11A_HUMAN;RB11B_HUMAN	RAB11A;RAB11B	222830	222313	230390	222830	222313	230390		DHADSNIVIMLVGNK	DHADSNIVIMLVGNK	DHADSNIVIMLVGNK3	3	5.10906e-05	5.10906e-05	6.85308e-06	0.000693722	0.00036049	0.000341064	0.000361011	0	0	106070	106372	106293		18505.2	0.998599	17.9807	17.9595	18.0019	74.2532	18.0074	74.0692	Ras-related protein Rab-11A	0	0	0.971937	18466.4	6.31994	0.572184	1	2.44284	0.999941	1.19246	0.286891	36525.6;34296.6;35247.6;24066.6;13650.3;13612.3;7080.17;7644.16;6980.13;2622.06;38.001;2918.06;	36525.6;34296.6;35247.6;24066.6;13650.3;13612.3;7080.17;7644.16;6980.13;2622.06;38.001;2918.06;	0.999805;0.996965;0.998939;0.993616;0.994556;0.987743;0.959563;0.984937;0.961338;0.933671;0.486194;0.961247;	25389	2.44284	0	0	0	0.999949	1	0.825	0.839	0.829445	0.832545
Z:\HESI-source-performance\Slice-PASEF\HeLa-phospho\Raw-Data\Unenrich\20221109_HESI-1F-Slice-PASEF-unenrich-HeLa-100ng_1_1_4996.d	20221109_HESI-1F-Slice-PASEF-unenrich-HeLa-100ng_1_1_4996	P62491;Q15907	P62491;Q15907	RB11A_HUMAN;RB11B_HUMAN	RAB11A;RAB11B	221832	219776	222904	221832	219776	222904		DHADSNIVIMLVGNK	DHADSNIVIMLVGNK	DHADSNIVIMLVGNK3	3	9.45286e-06	9.45286e-06	6.85308e-06	0.000367918	0.000320308	0.000341064	0.000320718	0	0	104683	104709	104710		19368.5	0.997343	17.9876	17.9664	18.0088	74.2532	18.0159	74.061	Ras-related protein Rab-11A	0	0	0.973594	19363.5	6.24409	0.489428	1	2.36716	0.999989	1.6637	0.287797	35617.6;33966.6;35098.6;26427.6;13235.3;14286.3;6919.14;6818.16;6363.13;3631.09;163.003;4266.1;	35617.6;33966.6;35098.6;26427.6;13235.3;14286.3;6919.14;6818.16;6363.13;3631.09;163.003;4266.1;	0.997409;0.996424;0.998166;0.992308;0.98061;0.988278;0.988099;0.988662;0.956643;0.942925;0.62456;0.969101;	25404	2.36716	0	0	0	0.999991	1	0.82625	0.839	0.829798	0.833608
Z:\HESI-source-performance\Slice-PASEF\HeLa-phospho\Raw-Data\Unenrich\20221109_HESI-1F-Slice-PASEF-unenrich-HeLa-100ng_1_1_4997.d	20221109_HESI-1F-Slice-PASEF-unenrich-HeLa-100ng_1_1_4997	P62491;Q15907	P62491;Q15907	RB11A_HUMAN;RB11B_HUMAN	RAB11A;RAB11B	229735	231671	220320	229735	231671	220320		DHADSNIVIMLVGNK	DHADSNIVIMLVGNK	DHADSNIVIMLVGNK3	3	6.85308e-06	6.85308e-06	6.85308e-06	0.000363108	0.000315956	0.000341064	0.000316456	0	0	107234	106154	106231		20229.4	0.994446	17.9878	17.9666	18.0091	74.2532	18.0116	74.0783	Ras-related protein Rab-11A	0	0	0.994447	20420.4	6.49738	0.455066	1	2.82959	0.999992	1.0416	0.197841	36710.8;35305.8;35217.8;25039.6;14839.3;14584.3;7083.14;9256.22;9711.24;2986.07;192.004;3803.09;	36710.8;35305.8;35217.8;25039.6;14839.3;14584.3;7083.14;9256.22;9711.24;2986.07;192.004;3803.09;	0.995838;0.992446;0.994999;0.998849;0.994619;0.989212;0.941725;0.979722;0.968442;0.91394;0.629237;0.936659;	25404	2.82959	0	0	0	0.999993	1	0.827292	0.839	0.829813	0.834239
Z:\HESI-source-performance\Slice-PASEF\HeLa-phospho\Raw-Data\Unenrich\20221109_HESI-1F-Slice-PASEF-unenrich-HeLa-100ng_1_1_4996.d	20221109_HESI-1F-Slice-PASEF-unenrich-HeLa-100ng_1_1_4996	P52306	P52306	GDS1_HUMAN	RAP1GDS1	28228.5	28020.7	29931.4	28228.5	28020.7	29931.4	29931.4	DHAGVMGESNR	DHAGVMGESNR	DHAGVMGESNR2	2	0.00414591	0.0708312	0.00110367	0.000367918	0.000320308	0.000341064	0.000320718	0	1	1214.03	1189.51	1189.52		467.38	0.916057	4.37686	4.35565	4.3981	-35.1468	4.31836	-34.028	Rap1 GTPase-GDP dissociation stimulator 1	0	0	0.379295	477.011	0.830018	0.557101	0.304185	0.208331	0.924061	0.802803	0.423715	399.011;432.01;371.01;444.011;402.008;451.013;0;0;95.0022;788.017;462.011;	399.011;432.01;371.01;444.011;402.008;451.013;0;0;95.0022;788.017;462.011;	0.968753;0.825621;0.856265;0.918664;0.806309;0.614412;0;0;0.452462;0.708397;0.8358;	6158	0.208331	0	0	0	0.929169	1	0.865568	0.877	0.866409	0.875485
Z:\HESI-source-performance\Slice-PASEF\HeLa-phospho\Raw-Data\Unenrich\20221109_HESI-1F-Slice-PASEF-unenrich-HeLa-100ng_1_1_4997.d	20221109_HESI-1F-Slice-PASEF-unenrich-HeLa-100ng_1_1_4997	P52306	P52306	GDS1_HUMAN	RAP1GDS1	33515.8	33285.9	29860.3	33515.8	33285.9	29860.3	29860.3	DHAGVMGESNR	DHAGVMGESNR	DHAGVMGESNR2	2	0.000637132	0.0131402	0.00110367	0.000363108	0.000315956	0.000341064	0.000316456	0	1	1218.03	1215.55	1216.42		363.529	0.811382	4.37706	4.35581	4.39827	-35.1468	4.32167	-33.9995	Rap1 GTPase-GDP dissociation stimulator 1	0	0	0.896937	364.009	2.35873	0.61954	0.990493	1.29676	0.985027	1.75107	0.437196	564.015;703.019;357.009;297.008;347.009;366.011;174.004;0;253.007;167.005;531.015;	564.015;703.019;357.009;297.008;347.009;366.011;174.004;0;253.007;167.005;531.015;	0.711954;0.771168;0.957315;0.824781;0.799932;0.736481;0.672319;0;0.760268;0.491685;0.708909;	6158	1.29676	0	0	0	0.98686	1	0.866979	0.877	0.867043	0.876163
Z:\HESI-source-performance\Slice-PASEF\HeLa-phospho\Raw-Data\Unenrich\20221109_HESI-1F-Slice-PASEF-unenrich-HeLa-100ng_1_1_4995.d	20221109_HESI-1F-Slice-PASEF-unenrich-HeLa-100ng_1_1_4995	O43707	O43707	ACTN4_HUMAN	ACTN4	348832	345639	343116	348832	345639	343116	343116	DHALLEEQSK	DHALLEEQSK	DHALLEEQSK2	2	2.23514e-05	2.23514e-05	2.23514e-05	0.000406835	0.00036049	0.000341064	0.000361011	0	1	6646.18	6541.88	6536.99		4681.91	0.950904	6.48979	6.46858	6.511	-15.6344	6.48752	-15.3459	Alpha-actinin-4	0	0	0.734267	4760.12	2.39484	0.441423	1	1.9452	0.999974	1.50869	0.32777	3195.09;1895.05;2714.07;1322.04;1859.05;1556.04;2174.05;494.016;943.022;169.005;137.004;138.004;	3195.09;1895.05;2714.07;1322.04;1859.05;1556.04;2174.05;494.016;943.022;169.005;137.004;138.004;	0.98823;0.867813;0.8461;0.941753;0.83627;0.975456;0.831545;0.878408;0.862389;0.65353;0.702637;0.67602;	9143	1.9452	0	0	0	0.999978	1	0.892708	0.907	0.894178	0.903316
Z:\HESI-source-performance\Slice-PASEF\HeLa-phospho\Raw-Data\Unenrich\20221109_HESI-1F-Slice-PASEF-unenrich-HeLa-100ng_1_1_4996.d	20221109_HESI-1F-Slice-PASEF-unenrich-HeLa-100ng_1_1_4996	O43707	O43707	ACTN4_HUMAN	ACTN4	334809	337395	345942	334809	337395	345942	345942	DHALLEEQSK	DHALLEEQSK	DHALLEEQSK2	2	7.93588e-05	8.8937e-05	2.23514e-05	0.000367918	0.000320308	0.000341064	0.000320718	0	1	7271.19	7210.44	7210.47		5209.26	0.950252	6.50905	6.48784	6.53026	-15.6344	6.50894	-15.3624	Alpha-actinin-4	0	0	0.915701	5253.13	3.195	0.497417	1	2.12202	0.999897	1.64331	0.278382	3025.09;2463.06;5611.16;1558.04;938.024;1783.05;2029.06;502.015;1500.05;343.01;571.016;741.023;	3025.09;2463.06;5611.16;1558.04;938.024;1783.05;2029.06;502.015;1500.05;343.01;571.016;741.023;	0.945543;0.995941;0.859411;0.827431;0.933576;0.895129;0.884823;0.798598;0.889778;0.917556;0.92281;0.545342;	9173	2.12202	0	0	0	0.999911	1	0.893646	0.907	0.89492	0.904127
Z:\HESI-source-performance\Slice-PASEF\HeLa-phospho\Raw-Data\Unenrich\20221109_HESI-1F-Slice-PASEF-unenrich-HeLa-100ng_1_1_4997.d	20221109_HESI-1F-Slice-PASEF-unenrich-HeLa-100ng_1_1_4997	O43707	O43707	ACTN4_HUMAN	ACTN4	353200	354963	348725	353200	354963	348725	348725	DHALLEEQSK	DHALLEEQSK	DHALLEEQSK2	2	0.0001048	0.000122341	2.23514e-05	0.000363108	0.000315956	0.000341064	0.000316456	0	1	7247.2	7305.51	7310.78		5744.11	0.854786	6.5093	6.4881	6.53051	-15.6344	6.49945	-15.3266	Alpha-actinin-4	0	0	0.83984	5694.15	2.88053	0.500984	1	1.2718	0.999858	1.50718	0.235579	4079.11;2121.06;2954.08;1331.04;1250.03;1047.03;1603.04;312.008;759.023;901.029;622.017;168.005;	4079.11;2121.06;2954.08;1331.04;1250.03;1047.03;1603.04;312.008;759.023;901.029;622.017;168.005;	0.826547;0.899785;0.942137;0.923713;0.944381;0.873643;0.90638;0.8812;0.790385;0.858077;0.69362;0.398194;	9173	1.2718	0	0	0	0.999878	1	0.893409	0.907	0.895896	0.903377
Z:\HESI-source-performance\Slice-PASEF\HeLa-phospho\Raw-Data\Unenrich\20221109_HESI-1F-Slice-PASEF-unenrich-HeLa-100ng_1_1_4995.d	20221109_HESI-1F-Slice-PASEF-unenrich-HeLa-100ng_1_1_4995	P63220	P63220	RS21_HUMAN	RPS21	442018	439642	443755	442018	439642	443755	443755	DHASIQMNVAEVDK	DHASIQMNVAEVDK	DHASIQMNVAEVDK2	2	1.22571e-05	1.22571e-05	1.22571e-05	0.000406835	0.00036049	0.000341064	0.000361011	0	1	4700.15	4649.13	4645.65		14197	0.963242	10.8184	10.7971	10.8397	20.1178	10.9035	19.4237	40S ribosomal protein S21	0	0	0.898928	14363.5	3.74639	0.867109	1	2.86563	0.999986	1.94952	0.737641	1450.06;1833.06;1523.05;1344.04;1376.05;1246.05;809.03;1539.06;1119.04;1008.03;839.025;679.022;	1450.06;1833.06;1523.05;1344.04;1376.05;1246.05;809.03;1539.06;1119.04;1008.03;839.025;679.022;	0.910032;0.987916;0.951133;0.943311;0.990306;0.880902;0.908809;0.904827;0.804363;0.923379;0.704337;0.877743;	15258	2.86563	0	0	0	0.999988	1	1.01573	1.033	1.0205	1.02778
Z:\HESI-source-performance\Slice-PASEF\HeLa-phospho\Raw-Data\Unenrich\20221109_HESI-1F-Slice-PASEF-unenrich-HeLa-100ng_1_1_4996.d	20221109_HESI-1F-Slice-PASEF-unenrich-HeLa-100ng_1_1_4996	P63220	P63220	RS21_HUMAN	RPS21	447425	441525	439857	447425	441525	439857	439857	DHASIQMNVAEVDK	DHASIQMNVAEVDK	DHASIQMNVAEVDK2	2	7.93588e-05	7.64508e-05	1.22571e-05	0.000367918	0.000320308	0.000341064	0.000320718	0	1	3984.13	3968.02	3968.04		15737.8	0.823716	10.8268	10.8056	10.848	20.1178	10.9184	19.4516	40S ribosomal protein S21	0	0	0.792603	15801.6	1.53854	0.532444	1	2.21394	0.999911	0.58672	0.442123	1682.07;1477.05;1613.05;894.031;699.025;1515.05;1298.05;1509.05;1023.03;1378.06;1029.03;448.016;	1682.07;1477.05;1613.05;894.031;699.025;1515.05;1298.05;1509.05;1023.03;1378.06;1029.03;448.016;	0.712526;0.874606;0.704174;0.955321;0.795378;0.791362;0.96238;0.941447;0.934083;0.808793;0.960189;0.85738;	15273	2.21394	0	0	0	0.999921	1	1.01523	1.033	1.02164	1.02712
Z:\HESI-source-performance\Slice-PASEF\HeLa-phospho\Raw-Data\Unenrich\20221109_HESI-1F-Slice-PASEF-unenrich-HeLa-100ng_1_1_4997.d	20221109_HESI-1F-Slice-PASEF-unenrich-HeLa-100ng_1_1_4997	P63220	P63220	RS21_HUMAN	RPS21	428646	425311	423110	428646	425311	423110	423110	DHASIQMNVAEVDK	DHASIQMNVAEVDK	DHASIQMNVAEVDK2	2	0.0001048	0.00013935	1.22571e-05	0.000363108	0.000315956	0.000341064	0.000316456	0	1	5985.21	5891.89	5896.14		16424.4	0.963429	10.816	10.7948	10.8372	20.1178	10.9155	19.4086	40S ribosomal protein S21	0	0	0.987117	16672.5	3.50687	0.567087	1	2.62992	0.999839	1.53641	0.39809	2144.07;1844.06;2309.09;1832.07;829.027;1796.08;999.039;1719.06;688.025;1095.04;1032.03;534.019;	2144.07;1844.06;2309.09;1832.07;829.027;1796.08;999.039;1719.06;688.025;1095.04;1032.03;534.019;	0.918692;0.979972;0.985496;0.918965;0.805367;0.8798;0.878156;0.830802;0.790975;0.913526;0.800906;0.826395;	15258	2.62992	0	0	0	0.999861	1	1.01104	1.033	1.02216	1.02277
Z:\HESI-source-performance\Slice-PASEF\HeLa-phospho\Raw-Data\Unenrich\20221109_HESI-1F-Slice-PASEF-unenrich-HeLa-100ng_1_1_4995.d	20221109_HESI-1F-Slice-PASEF-unenrich-HeLa-100ng_1_1_4995	P63220	P63220	RS21_HUMAN	RPS21	442018	439642	443755	442018	439642	443755	443755	DHASIQMNVAEVDK	DHASIQMNVAEVDK	DHASIQMNVAEVDK3	3	0.00188679	0.0220178	0.00068748	0.000406835	0.00036049	0.000341064	0.000361011	0	1	38056.8	37609.1	37580.9		11361.4	0.994482	10.8184	10.7971	10.8397	20.1178	10.9035	19.4238	40S ribosomal protein S21	0	0	0.915902	11505.2	2.80964	0.602989	1	0.324476	0.97515	1.22854	0.309197	16018.3;4675.09;19547.5;9092.17;468.009;2491.06;9409.21;10525.3;5366.12;7170.13;4113.1;2593.05;	16018.3;4675.09;19547.5;9092.17;468.009;2491.06;9409.21;10525.3;5366.12;7170.13;4113.1;2593.05;	0.998569;0.971201;0.991733;0.988877;0.708482;0.98978;0.987814;0.99368;0.924169;0.990935;0.94861;0.866961;	15264	0.324476	0	0	0	0.977982	1	0.791042	0.807	0.798678	0.797013
Z:\HESI-source-performance\Slice-PASEF\HeLa-phospho\Raw-Data\Unenrich\20221109_HESI-1F-Slice-PASEF-unenrich-HeLa-100ng_1_1_4996.d	20221109_HESI-1F-Slice-PASEF-unenrich-HeLa-100ng_1_1_4996	P63220	P63220	RS21_HUMAN	RPS21	447425	441525	439857	447425	441525	439857	439857	DHASIQMNVAEVDK	DHASIQMNVAEVDK	DHASIQMNVAEVDK3	3	0.000472188	0.00445793	0.00068748	0.000367918	0.000320308	0.000341064	0.000320718	0	1	37054.7	36904.8	36905		6406.15	0.980858	10.8268	10.8056	10.848	20.1178	10.9184	19.4516	40S ribosomal protein S21	0	0	0.430999	6432.14	3.02943	0.577012	0.0783277	0.768293	0.994854	1.55479	0.376639	14142.3;4804.1;20316.3;8030.15;532.011;2596.06;8709.17;11181.2;3785.09;6926.15;5830.12;2208.05;	14142.3;4804.1;20316.3;8030.15;532.011;2596.06;8709.17;11181.2;3785.09;6926.15;5830.12;2208.05;	0.986683;0.974444;0.984177;0.950453;0.659466;0.923151;0.985555;0.934186;0.834111;0.991574;0.940022;0.972648;	15279	0.768293	0	0	0	0.995542	1	0.795937	0.807	0.79868	0.802664
Z:\HESI-source-performance\Slice-PASEF\HeLa-phospho\Raw-Data\Unenrich\20221109_HESI-1F-Slice-PASEF-unenrich-HeLa-100ng_1_1_4997.d	20221109_HESI-1F-Slice-PASEF-unenrich-HeLa-100ng_1_1_4997	P63220	P63220	RS21_HUMAN	RPS21	428646	425311	423110	428646	425311	423110	423110	DHASIQMNVAEVDK	DHASIQMNVAEVDK	DHASIQMNVAEVDK3	3	0.00203799	0.0403002	0.00068748	0.000363108	0.000315956	0.000341064	0.000316456	0	1	34702.7	34161.6	34186.2		6969.85	0.993854	10.8054	10.7842	10.8266	20.1178	10.9155	19.3254	40S ribosomal protein S21	0	0	0.472803	7075.14	1.71504	0.556969	0.0417192	0.460717	0.955458	1.3544	0.48445	15165.3;4615.08;16806.3;6718.1;253.006;2731.06;8232.17;7898.16;6496.14;5460.1;4590.09;2211.04;	15165.3;4615.08;16806.3;6718.1;253.006;2731.06;8232.17;7898.16;6496.14;5460.1;4590.09;2211.04;	0.995967;0.909679;0.992729;0.919672;0.638925;0.989045;0.99163;0.990525;0.98276;0.991171;0.971354;0.93185;	15249	0.460717	0	0	0	0.9597	1	0.793125	0.807	0.799069	0.798636
Z:\HESI-source-performance\Slice-PASEF\HeLa-phospho\Raw-Data\Unenrich\20221109_HESI-1F-Slice-PASEF-unenrich-HeLa-100ng_1_1_4995.d	20221109_HESI-1F-Slice-PASEF-unenrich-HeLa-100ng_1_1_4995	P63220	P63220	RS21_HUMAN	RPS21	442018	439642	443755	442018	439642	443755	443755	DHASIQMNVAEVDKVTGR	DHASIQMNVAEVDKVTGR	DHASIQMNVAEVDKVTGR3	3	0.00029876	0.00280846	0.000176929	0.000406835	0.00036049	0.000341064	0.000361011	0	1	8979.23	8951.26	8944.56		9099.01	0.920746	12.5268	12.5056	12.548	32.5577	12.5543	32.3986	40S ribosomal protein S21	0	0	0.921949	9134.27	2.38659	0.537596	1	0.602904	0.99676	1.00677	0.314833	3795.09;9767.3;2041.06;1068.03;666.018;3143.08;744.022;942.03;1300.04;1218.03;470.012;83.0025;	3795.09;9767.3;2041.06;1068.03;666.018;3143.08;744.022;942.03;1300.04;1218.03;470.012;83.0025;	0.915815;0.876157;0.97493;0.889825;0.587481;0.891513;0.88892;0.857789;0.933464;0.965327;0.916855;0.500535;	17676	0.602904	0	0	0	0.997192	1	0.905	0.918	0.909279	0.913894
Z:\HESI-source-performance\Slice-PASEF\HeLa-phospho\Raw-Data\Unenrich\20221109_HESI-1F-Slice-PASEF-unenrich-HeLa-100ng_1_1_4996.d	20221109_HESI-1F-Slice-PASEF-unenrich-HeLa-100ng_1_1_4996	P63220	P63220	RS21_HUMAN	RPS21	447425	441525	439857	447425	441525	439857	439857	DHASIQMNVAEVDKVTGR	DHASIQMNVAEVDKVTGR	DHASIQMNVAEVDKVTGR3	3	0.000117918	0.000397713	0.000176929	0.000367918	0.000320308	0.000341064	0.000320718	0	1	9239.28	9116.1	9116.13		8461.97	0.94254	12.503	12.4818	12.5242	32.5577	12.5647	32.1624	40S ribosomal protein S21	0	0	0.746472	8576.27	2.38265	0.511397	1	2.42894	0.999539	1.70501	0.278609	4171.13;11832.4;2061.06;1155.04;1054.03;3007.09;1034.03;928.032;967.027;1195.04;568.015;414.013;	4171.13;11832.4;2061.06;1155.04;1054.03;3007.09;1034.03;928.032;967.027;1195.04;568.015;414.013;	0.987622;0.774147;0.793775;0.86967;0.960568;0.98197;0.960033;0.953442;0.908188;0.955396;0.837793;0.936304;	17646	2.42894	0	0	0	0.999602	1	0.905	0.918	0.909377	0.913729
Z:\HESI-source-performance\Slice-PASEF\HeLa-phospho\Raw-Data\Unenrich\20221109_HESI-1F-Slice-PASEF-unenrich-HeLa-100ng_1_1_4997.d	20221109_HESI-1F-Slice-PASEF-unenrich-HeLa-100ng_1_1_4997	P63220	P63220	RS21_HUMAN	RPS21	428646	425311	423110	428646	425311	423110	423110	DHASIQMNVAEVDKVTGR	DHASIQMNVAEVDKVTGR	DHASIQMNVAEVDKVTGR3	3	0.000210011	0.000435361	0.000176929	0.000363108	0.000315956	0.000341064	0.000316456	0	1	10436.3	10394.3	10401.8		10698.8	0.91458	12.524	12.5028	12.5452	32.5577	12.5651	32.2758	40S ribosomal protein S21	0	0	0.919161	10734.3	2.18601	0.552559	1	1.54227	0.999497	0.717986	0.417341	5012.13;9517.24;2048.07;1036.03;921.027;3376.1;1564.05;1203.03;1899.06;1540.04;678.015;608.014;	5012.13;9517.24;2048.07;1036.03;921.027;3376.1;1564.05;1203.03;1899.06;1540.04;678.015;608.014;	0.873696;0.936702;0.967043;0.91421;0.700287;0.943449;0.87163;0.912938;0.955117;0.926491;0.922316;0.753134;	17676	1.54227	0	0	0	0.999565	1	0.904792	0.918	0.909958	0.913135
Z:\HESI-source-performance\Slice-PASEF\HeLa-phospho\Raw-Data\Unenrich\20221109_HESI-1F-Slice-PASEF-unenrich-HeLa-100ng_1_1_4995.d	20221109_HESI-1F-Slice-PASEF-unenrich-HeLa-100ng_1_1_4995	P48509	P48509	CD151_HUMAN	CD151	67573.4	67360.8	69482.3	67573.4	67360.8	69482.3	69482.3	DHASNIYK	DHASNIYK	DHASNIYK2	2	0.000474676	0.00471186	0.000176929	0.000406835	0.00036049	0.000341064	0.000361011	0	1	9170.17	9199.75	9192.87		2656.6	0.918411	4.16673	4.14552	4.18799	-38.1119	4.01809	-36.6561	CD151 antigen	0	0	0.901526	2650.04	2.33922	0.395873	0.840307	1.65199	0.994576	1.15568	0.334109	3318.05;2605.05;640.013;3247.07;380.01;531.013;427.007;1297.03;633.016;0;	3318.05;2605.05;640.013;3247.07;380.01;531.013;427.007;1297.03;633.016;0;	0.905656;0.976155;0.812937;0.885119;0.721129;0.726325;0.65389;0.815255;0.815976;0;	5860	1.65199	0	0	0	0.995288	1	0.803646	0.812	0.803867	0.811968
Z:\HESI-source-performance\Slice-PASEF\HeLa-phospho\Raw-Data\Unenrich\20221109_HESI-1F-Slice-PASEF-unenrich-HeLa-100ng_1_1_4996.d	20221109_HESI-1F-Slice-PASEF-unenrich-HeLa-100ng_1_1_4996	P48509	P48509	CD151_HUMAN	CD151	76630.5	76587.5	76263.1	76630.5	76587.5	76263.1	76263.1	DHASNIYK	DHASNIYK	DHASNIYK2	2	0.000117918	0.00145133	0.000176929	0.000367918	0.000320308	0.000341064	0.000320718	0	1	10638.2	10436	10436.1		3488.48	0.944848	4.16467	4.14341	4.18587	-38.1119	4.01705	-36.6865	CD151 antigen	0	0	0.912953	3556.06	3.82364	0.492842	0.967632	2.98991	0.998319	0.887877	0.328618	4767.1;1891.04;583.013;3980.08;900.021;772.015;89.0018;1338.04;1350.02;156.004;	4767.1;1891.04;583.013;3980.08;900.021;772.015;89.0018;1338.04;1350.02;156.004;	0.953677;0.860094;0.942013;0.974542;0.688834;0.630611;0.35102;0.710527;0.881679;0.223379;	5860	2.98991	0	0	0	0.998549	1	0.8025	0.812	0.804219	0.810716
Z:\HESI-source-performance\Slice-PASEF\HeLa-phospho\Raw-Data\Unenrich\20221109_HESI-1F-Slice-PASEF-unenrich-HeLa-100ng_1_1_4997.d	20221109_HESI-1F-Slice-PASEF-unenrich-HeLa-100ng_1_1_4997	P48509	P48509	CD151_HUMAN	CD151	76687.6	76236.3	74223.4	76687.6	76236.3	74223.4	74223.4	DHASNIYK	DHASNIYK	DHASNIYK2	2	0.00042062	0.00734919	0.000176929	0.000363108	0.000315956	0.000341064	0.000316456	0	1	9546.2	9490.38	9497.22		3840.29	0.976297	4.16483	4.14363	4.18605	-38.1119	4.0184	-36.6076	CD151 antigen	0	0	0.881422	3860.09	3.73389	0.393311	0.32268	2.53068	0.99157	1.02143	0.32562	4018.08;2024.04;396.008;3504.07;480.011;1042.02;292.006;1114.02;786.015;163.004;	4018.08;2024.04;396.008;3504.07;480.011;1042.02;292.006;1114.02;786.015;163.004;	0.987206;0.956957;0.844288;0.97496;0.767918;0.784502;0.791676;0.83757;0.850302;0.679922;	5860	2.53068	0	0	0	0.992651	1	0.80375	0.812	0.804412	0.811524
Z:\HESI-source-performance\Slice-PASEF\HeLa-phospho\Raw-Data\Unenrich\20221109_HESI-1F-Slice-PASEF-unenrich-HeLa-100ng_1_1_4995.d	20221109_HESI-1F-Slice-PASEF-unenrich-HeLa-100ng_1_1_4995	P31689	P31689	DNJA1_HUMAN	DNAJA1	91416	90258.9	90654.5	91416	90258.9	90654.5	90654.5	DHAVFTR	DHAVFTR	DHAVFTR2	2	0.000172592	0.00150863	7.93588e-05	0.000406835	0.00036049	0.000341064	0.000361011	0	1	38525.8	38612.3	38583.4		7545.42	0.988353	5.726	5.70476	5.74721	-22.9177	5.64481	-22.5744	DnaJ homolog subfamily A member 1	0	0	0.940122	7534.14	3.8894	0.182922	0.989572	0.810204	0.998257	1.03166	0.224707	24958.5;10745.2;5265.12;2822.06;2189.04;	24958.5;10745.2;5265.12;2822.06;2189.04;	0.996629;0.978479;0.912217;0.952749;0.913822;	8067	0.810204	0	0	0	0.998491	1	0.78875	0.793	0.788153	0.794819
Z:\HESI-source-performance\Slice-PASEF\HeLa-phospho\Raw-Data\Unenrich\20221109_HESI-1F-Slice-PASEF-unenrich-HeLa-100ng_1_1_4996.d	20221109_HESI-1F-Slice-PASEF-unenrich-HeLa-100ng_1_1_4996	P31689	P31689	DNJA1_HUMAN	DNAJA1	88014.9	86673.3	87062	88014.9	86673.3	87062	87062	DHAVFTR	DHAVFTR	DHAVFTR2	2	7.93588e-05	0.000303314	7.93588e-05	0.000367918	0.000320308	0.000341064	0.000320718	0	1	39198.8	38628.3	38628.4		5600.41	0.989975	5.72422	5.70301	5.74542	-22.9177	5.64409	-22.5685	DnaJ homolog subfamily A member 1	0	0	0.897745	5683.1	3.45621	0.168166	0.942938	0.719365	0.999648	1.27316	0.259372	24823.5;11872.3;3099.05;2503.05;2063.04;	24823.5;11872.3;3099.05;2503.05;2063.04;	0.994273;0.991231;0.850821;0.941391;0.931644;	8067	0.719365	0	0	0	0.999697	1	0.78875	0.793	0.788277	0.794427
Z:\HESI-source-performance\Slice-PASEF\HeLa-phospho\Raw-Data\Unenrich\20221109_HESI-1F-Slice-PASEF-unenrich-HeLa-100ng_1_1_4997.d	20221109_HESI-1F-Slice-PASEF-unenrich-HeLa-100ng_1_1_4997	P31689	P31689	DNJA1_HUMAN	DNAJA1	92216.1	92334.6	91505.5	92216.1	92334.6	91505.5	91505.5	DHAVFTR	DHAVFTR	DHAVFTR2	2	0.000210011	0.000393945	7.93588e-05	0.000363108	0.000315956	0.000341064	0.000316456	0	1	34138.7	33374.8	33398.9		8417.75	0.975294	5.73501	5.71378	5.75622	-22.9177	5.63893	-22.4036	DnaJ homolog subfamily A member 1	0	0	0.967278	8604.2	4.10685	0.197173	1	0.8703	0.999545	1.22399	0.346608	22366.4;8966.18;4594.1;2806.05;1917.04;	22366.4;8966.18;4594.1;2806.05;1917.04;	0.975761;0.99023;0.894054;0.923847;0.962368;	8082	0.8703	0	0	0	0.999606	1	0.788854	0.793	0.788632	0.794305
Z:\HESI-source-performance\Slice-PASEF\HeLa-phospho\Raw-Data\Unenrich\20221109_HESI-1F-Slice-PASEF-unenrich-HeLa-100ng_1_1_4995.d	20221109_HESI-1F-Slice-PASEF-unenrich-HeLa-100ng_1_1_4995	P22087	P22087	FBRL_HUMAN	FBL	76803.5	76613.4	73633	76803.5	76613.4	73633	73633	DHAVVVGVYRPPPK	DHAVVVGVYRPPPK	DHAVVVGVYRPPPK2	2	0.00564175	0.0809552	0.0023135	0.000406835	0.00036049	0.000341064	0.000361011	0	1	659.024	660.744	660.25		504.951	0.880234	8.99337	8.97216	9.01458	4.44328	8.93349	4.92829	rRNA 2'-O-methyltransferase fibrillarin	0	0	0.414669	504.014	1.96627	0.285129	0.0651106	1.2887	0.914331	1.04326	0.418734	400.014;0;186.005;39.0018;189.007;220.009;217.009;109.005;138.005;0;0;0;	400.014;0;186.005;39.0018;189.007;220.009;217.009;109.005;138.005;0;0;0;	0.966675;0;0.782285;0.459131;0.459131;0.797718;0.566681;0.489518;0.785296;0;0;0;	12678	1.2887	0	0	0	0.919045	1	1.0725	1.086	1.07705	1.08146
Z:\HESI-source-performance\Slice-PASEF\HeLa-phospho\Raw-Data\Unenrich\20221109_HESI-1F-Slice-PASEF-unenrich-HeLa-100ng_1_1_4996.d	20221109_HESI-1F-Slice-PASEF-unenrich-HeLa-100ng_1_1_4996	P22087	P22087	FBRL_HUMAN	FBL	76709.5	76720.4	77239.6	76709.5	76720.4	77239.6	77239.6	DHAVVVGVYRPPPK	DHAVVVGVYRPPPK	DHAVVVGVYRPPPK2	2	0.00211573	0.0306183	0.0023135	0.000367918	0.000320308	0.000341064	0.000320718	0	1	460.018	457.506	457.508		217.814	0.847133	8.95949	8.93827	8.98072	4.44328	8.93431	4.6411	rRNA 2'-O-methyltransferase fibrillarin	0	0	0.122904	219.009	1.80794	0.424421	0.0651106	1.16934	0.965695	1.04326	0.378644	245.009;92.0035;78.0035;132.005;36.0017;83.0035;0;103.003;0;0;0;159.005;	245.009;92.0035;78.0035;132.005;36.0017;83.0035;0;103.003;0;0;0;159.005;	0.82285;0.816497;0.408248;0.911466;0;0.816497;0;0;0;0;0;0.551744;	12633	1.16934	0	0	0	0.969382	1	1.0725	1.086	1.0774	1.0813
Z:\HESI-source-performance\Slice-PASEF\HeLa-phospho\Raw-Data\Unenrich\20221109_HESI-1F-Slice-PASEF-unenrich-HeLa-100ng_1_1_4995.d	20221109_HESI-1F-Slice-PASEF-unenrich-HeLa-100ng_1_1_4995	P22087	P22087	FBRL_HUMAN	FBL	76803.5	76613.4	73633	76803.5	76613.4	73633	73633	DHAVVVGVYRPPPK	DHAVVVGVYRPPPK	DHAVVVGVYRPPPK3	3	0.000574484	0.00675486	0.00109953	0.000406835	0.00036049	0.000341064	0.000361011	0	1	4028.1	4040.4	4037.38		1865.34	0.896165	8.99337	8.97217	9.01459	4.44328	8.93349	4.92834	rRNA 2'-O-methyltransferase fibrillarin	0	0	0.807093	1861.05	1.59109	0.639411	0.995828	1.35037	0.992243	0.689535	0.555489	1076.02;1963.06;1839.05;1534.04;1089.03;1113.03;2452.07;361.008;439.011;262.007;1267.03;1297.03;	1076.02;1963.06;1839.05;1534.04;1089.03;1113.03;2452.07;361.008;439.011;262.007;1267.03;1297.03;	0.882199;0.61187;0.887608;0.847072;0.86292;0.923804;0.953722;0.883646;0.690126;0.913321;0.825193;0.987637;	12684	1.35037	0	0	0	0.993245	1	0.835	0.862	0.853233	0.844995
Z:\HESI-source-performance\Slice-PASEF\HeLa-phospho\Raw-Data\Unenrich\20221109_HESI-1F-Slice-PASEF-unenrich-HeLa-100ng_1_1_4995.d	20221109_HESI-1F-Slice-PASEF-unenrich-HeLa-100ng_1_1_4995	Q12907	Q12907	LMAN2_HUMAN	LMAN2	87098.2	86994.2	84665.8	87098.2	86994.2	84665.8	84665.8	DHDTFLAVR	DHDTFLAVR	DHDTFLAVR2	2	0.000150105	0.000245723	0.000221631	0.000406835	0.00036049	0.000341064	0.000361011	0	1	10452.3	10397.6	10389.8		3948.39	0.96812	11.1155	11.0943	11.1368	21.7036	11.1219	21.6369	Vesicular integral-membrane protein VIP36	0	0	0.845483	3972.11	3.24283	0.29029	0.339564	1.6624	0.999716	2.01091	0.291587	5892.14;3009.08;482.012;1043.02;1551.03;1883.05;296.007;3564.1;584.012;716.022;1005.02;547.013;	5892.14;3009.08;482.012;1043.02;1551.03;1883.05;296.007;3564.1;584.012;716.022;1005.02;547.013;	0.979387;0.993597;0.786151;0.831149;0.875892;0.911712;0.851535;0.831768;0.876045;0.858857;0.843983;0.723934;	15684	1.6624	0	0	0	0.999754	1	0.862188	0.873	0.861435	0.871826
Z:\HESI-source-performance\Slice-PASEF\HeLa-phospho\Raw-Data\Unenrich\20221109_HESI-1F-Slice-PASEF-unenrich-HeLa-100ng_1_1_4996.d	20221109_HESI-1F-Slice-PASEF-unenrich-HeLa-100ng_1_1_4996	Q12907	Q12907	LMAN2_HUMAN	LMAN2	88412.9	87215.8	85309.1	88412.9	87215.8	85309.1	85309.1	DHDTFLAVR	DHDTFLAVR	DHDTFLAVR2	2	0.00214727	0.0318561	0.000221631	0.000367918	0.000320308	0.000341064	0.000320718	0	1	12442.3	12278.2	12278.3		4605.59	0.961842	11.1133	11.0921	11.1345	21.7036	11.1396	21.5458	Vesicular integral-membrane protein VIP36	0	0	0.891613	4667.11	2.88272	0.613942	0.991132	1.40607	0.964357	1.21441	0.150252	8494.19;2508.06;372.009;823.022;1440.04;1022.02;730.022;2595.07;89.0023;888.019;889.022;654.013;	8494.19;2508.06;372.009;823.022;1440.04;1022.02;730.022;2595.07;89.0023;888.019;889.022;654.013;	0.986391;0.917009;0.576091;0.798833;0.89512;0.549569;0.808102;0.764387;0.348683;0.806661;0.859471;0.762256;	15684	1.40607	0	0	0	0.968144	1	0.859062	0.873	0.861627	0.867706
Z:\HESI-source-performance\Slice-PASEF\HeLa-phospho\Raw-Data\Unenrich\20221109_HESI-1F-Slice-PASEF-unenrich-HeLa-100ng_1_1_4997.d	20221109_HESI-1F-Slice-PASEF-unenrich-HeLa-100ng_1_1_4997	Q12907	Q12907	LMAN2_HUMAN	LMAN2	82683.9	81891.8	86029.5	82683.9	81891.8	86029.5	86029.5	DHDTFLAVR	DHDTFLAVR	DHDTFLAVR2	2	0.000210011	0.000392707	0.000221631	0.000363108	0.000315956	0.000341064	0.000316456	0	1	8029.19	7966.72	7972.46		3448.55	0.884136	11.1343	11.1131	11.1556	21.7036	11.1342	21.6973	Vesicular integral-membrane protein VIP36	0	0	0.860035	3473.09	2.81075	0.38927	0.986395	1.82299	0.999546	0.4707	0.190263	4779.11;2025.06;525.013;1045.02;1225.03;1548.03;598.014;1878.05;0;749.018;288.007;531.013;	4779.11;2025.06;525.013;1045.02;1225.03;1548.03;598.014;1878.05;0;749.018;288.007;531.013;	0.889083;0.880224;0.908627;0.962405;0.871309;0.636127;0.817026;0.234504;0;0.899172;0.575449;0.796382;	15714	1.82299	0	0	0	0.999607	1	0.860313	0.873	0.86191	0.868872
Z:\HESI-source-performance\Slice-PASEF\HeLa-phospho\Raw-Data\Unenrich\20221109_HESI-1F-Slice-PASEF-unenrich-HeLa-100ng_1_1_4995.d	20221109_HESI-1F-Slice-PASEF-unenrich-HeLa-100ng_1_1_4995	P07237	P07237	PDIA1_HUMAN	P4HB	680878	674801	668319	680878	674801	668319	668319	DHENIVIAK	DHENIVIAK	DHENIVIAK2	2	1.36991e-05	1.36991e-05	1.25867e-05	0.000406835	0.00036049	0.000341064	0.000361011	0	1	26049.7	26254.9	26235.3		10242.8	0.986183	7.51893	7.4977	7.54016	-5.81949	7.65202	-6.74453	Protein disulfide-isomerase	0	0	0.916055	10170.3	5.31103	0.448906	0.979747	5.65134	0.999984	1.27153	0.171379	8897.23;9635.23;7517.19;3118.07;2990.07;2410.06;2256.06;1283.03;1312.04;1224.03;1240.03;898.026;	8897.23;9635.23;7517.19;3118.07;2990.07;2410.06;2256.06;1283.03;1312.04;1224.03;1240.03;898.026;	0.988405;0.992887;0.974959;0.920905;0.980605;0.917277;0.933208;0.912858;0.882797;0.854553;0.958255;0.911532;	10599	5.65134	0	0	0	0.999986	1	0.860104	0.879	0.868285	0.869161
Z:\HESI-source-performance\Slice-PASEF\HeLa-phospho\Raw-Data\Unenrich\20221109_HESI-1F-Slice-PASEF-unenrich-HeLa-100ng_1_1_4996.d	20221109_HESI-1F-Slice-PASEF-unenrich-HeLa-100ng_1_1_4996	P07237	P07237	PDIA1_HUMAN	P4HB	664437	660200	662685	664437	660200	662685	662685	DHENIVIAK	DHENIVIAK	DHENIVIAK2	2	1.25867e-05	1.25867e-05	1.25867e-05	0.000367918	0.000320308	0.000341064	0.000320718	0	1	29005.7	28974.1	28974.2		12799.4	0.9759	7.50639	7.48518	7.5276	-5.81949	7.6561	-6.87538	Protein disulfide-isomerase	0	0	0.971053	12813.3	4.47846	0.431236	1	5.02819	0.999985	2.24753	0.334359	9308.21;10839.3;8858.21;3974.1;4085.09;3318.1;3340.1;2202.05;1618.04;1389.03;1398.04;1399.03;	9308.21;10839.3;8858.21;3974.1;4085.09;3318.1;3340.1;2202.05;1618.04;1389.03;1398.04;1399.03;	0.960532;0.979563;0.987566;0.904979;0.996979;0.831828;0.947251;0.940348;0.961302;0.938021;0.974726;0.8815;	10584	5.02819	0	0	0	0.999987	1	0.860104	0.879	0.869476	0.868767
Z:\HESI-source-performance\Slice-PASEF\HeLa-phospho\Raw-Data\Unenrich\20221109_HESI-1F-Slice-PASEF-unenrich-HeLa-100ng_1_1_4997.d	20221109_HESI-1F-Slice-PASEF-unenrich-HeLa-100ng_1_1_4997	P07237	P07237	PDIA1_HUMAN	P4HB	658026	652040	655893	658026	652040	655893	655893	DHENIVIAK	DHENIVIAK	DHENIVIAK2	2	3.65854e-05	3.65854e-05	1.25867e-05	0.000363108	0.000315956	0.000341064	0.000316456	0	1	24694.6	24503.8	24521.5		12859.5	0.996217	7.51711	7.49586	7.53833	-5.81949	7.65609	-6.79956	Protein disulfide-isomerase	0	0	0.934891	12950.4	4.98661	0.498444	0.985331	5.23543	0.999958	2.06703	0.530262	9620.25;9008.21;6066.16;4143.11;3477.1;3220.08;2719.07;2535.07;1348.03;1549.04;1786.05;528.011;	9620.25;9008.21;6066.16;4143.11;3477.1;3220.08;2719.07;2535.07;1348.03;1549.04;1786.05;528.011;	0.996728;0.99567;0.996219;0.95432;0.930679;0.935125;0.941354;0.979837;0.965195;0.909061;0.894372;0.977847;	10599	5.23543	0	0	0	0.999963	1	0.860833	0.879	0.870169	0.869441
Z:\HESI-source-performance\Slice-PASEF\HeLa-phospho\Raw-Data\Unenrich\20221109_HESI-1F-Slice-PASEF-unenrich-HeLa-100ng_1_1_4995.d	20221109_HESI-1F-Slice-PASEF-unenrich-HeLa-100ng_1_1_4995	P55072	P55072	TERA_HUMAN	VCP	421059	418793	419841	421059	418793	419841	419841	DHFEEAMR	DHFEEAMR	DHFEEAMR2	2	6.62335e-05	6.62335e-05	5.20965e-05	0.000406835	0.00036049	0.000341064	0.000361011	0	1	69239.8	68977.4	68925.8		20814.6	0.992314	6.85068	6.82948	6.87189	-13.3245	6.75216	-12.5902	Transitional endoplasmic reticulum ATPase	0	0	0.950207	20909.5	5.22614	0.1589	0.997744	3.78399	0.999923	1.59912	0.289843	41323.1;20271.6;5075.12;7645.17;5203.12;2842.06;2099.06;957.026;2243.06;1500.03;1276.03;650.014;	41323.1;20271.6;5075.12;7645.17;5203.12;2842.06;2099.06;957.026;2243.06;1500.03;1276.03;650.014;	0.99519;0.989409;0.953167;0.984471;0.973633;0.938951;0.915267;0.880753;0.950999;0.904286;0.648557;0.849926;	9654	3.78399	0	0	0	0.999934	1	0.854896	0.87	0.859956	0.864595
Z:\HESI-source-performance\Slice-PASEF\HeLa-phospho\Raw-Data\Unenrich\20221109_HESI-1F-Slice-PASEF-unenrich-HeLa-100ng_1_1_4996.d	20221109_HESI-1F-Slice-PASEF-unenrich-HeLa-100ng_1_1_4996	P55072	P55072	TERA_HUMAN	VCP	430065	428989	425726	430065	428989	425726	425726	DHFEEAMR	DHFEEAMR	DHFEEAMR2	2	7.93588e-05	0.000141404	5.20965e-05	0.000367918	0.000320308	0.000341064	0.000320718	0	1	65468.7	65231.8	65232		17692.3	0.991387	6.84844	6.82722	6.86964	-13.3245	6.7675	-12.7478	Transitional endoplasmic reticulum ATPase	0	0	0.965761	17756.5	5.21648	0.156123	1	3.50892	0.999836	1.33237	0.324207	40638.1;16245.3;6067.16;8585.21;4165.11;1827.05;1989.04;1275.04;1909.05;1561.04;1025.02;528.011;	40638.1;16245.3;6067.16;8585.21;4165.11;1827.05;1989.04;1275.04;1909.05;1561.04;1025.02;528.011;	0.995387;0.991061;0.994201;0.973074;0.969755;0.930856;0.917781;0.766237;0.924708;0.925401;0.853697;0.864715;	9654	3.50892	0	0	0	0.999859	1	0.853646	0.87	0.860255	0.862734
Z:\HESI-source-performance\Slice-PASEF\HeLa-phospho\Raw-Data\Unenrich\20221109_HESI-1F-Slice-PASEF-unenrich-HeLa-100ng_1_1_4997.d	20221109_HESI-1F-Slice-PASEF-unenrich-HeLa-100ng_1_1_4997	P55072	P55072	TERA_HUMAN	VCP	418826	417361	419486	418826	417361	419486	419486	DHFEEAMR	DHFEEAMR	DHFEEAMR2	2	5.20965e-05	5.20965e-05	5.20965e-05	0.000363108	0.000315956	0.000341064	0.000316456	0	1	60473.5	59892.4	59935.6		16297.2	0.994096	6.8699	6.84866	6.89118	-13.3245	6.76451	-12.5679	Transitional endoplasmic reticulum ATPase	0	0	0.978876	16443.5	5.27883	0.221772	1	3.29948	0.99994	1.84533	0.145963	35633.9;17194.5;5694.13;7645.16;3901.1;2221.06;1878.05;884.022;2445.05;1662.03;541.013;884.022;	35633.9;17194.5;5694.13;7645.16;3901.1;2221.06;1878.05;884.022;2445.05;1662.03;541.013;884.022;	0.996178;0.989603;0.967579;0.9945;0.964836;0.977568;0.955051;0.878323;0.946479;0.969033;0.801108;0.711127;	9684	3.29948	0	0	0	0.999948	1	0.85625	0.87	0.860078	0.864896
Z:\HESI-source-performance\Slice-PASEF\HeLa-phospho\Raw-Data\Unenrich\20221109_HESI-1F-Slice-PASEF-unenrich-HeLa-100ng_1_1_4996.d	20221109_HESI-1F-Slice-PASEF-unenrich-HeLa-100ng_1_1_4996	Q9Y676	Q9Y676	RT18B_HUMAN	MRPS18B	9567.27	9443.52	8643.48	9567.27	9443.52	8643.48	8643.48	DHGLLIYHIPQVEPR	DHGLLIYHIPQVEPR	DHGLLIYHIPQVEPR3	3	0.00712431	0.108394	0.00248042	0.000933707	0.0007768	0.000546001	0.00077821	0	1	9567.27	9443.52	9443.56		10216.4	0.974134	15.3567	15.3355	15.3779	53.3544	15.2868	53.8478	28S ribosomal protein S18b, mitochondrial	0	0	0.496337	10350.3	0.755267	0.469297	0.837027	0.328946	0.888288	1.64406	0.329239	3603.1;4469.12;1495.05;3176.1;730.019;8575.3;1525.04;4430.14;589.014;2252.07;550.019;2070.05;	3603.1;4469.12;1495.05;3176.1;730.019;8575.3;1525.04;4430.14;589.014;2252.07;550.019;2070.05;	0.990014;0.990003;0.888424;0.870879;0.748617;0.742999;0.92563;0.82106;0.865752;0.913556;0.696539;0.774712;	21682	0.328946	0	0	0	0	1	0.921875	0.928	0.916974	0.933491
Z:\HESI-source-performance\Slice-PASEF\HeLa-phospho\Raw-Data\Unenrich\20221109_HESI-1F-Slice-PASEF-unenrich-HeLa-100ng_1_1_4997.d	20221109_HESI-1F-Slice-PASEF-unenrich-HeLa-100ng_1_1_4997	Q9Y676	Q9Y676	RT18B_HUMAN	MRPS18B	12046.4	12127.3	9150.04	12046.4	12127.3	9150.04	9150.04	DHGLLIYHIPQVEPR	DHGLLIYHIPQVEPR	DHGLLIYHIPQVEPR3	3	0.00248042	0.0495637	0.00248042	0.000934288	0.000795334	0.000546001	0.00079639	0	1	12046.4	12127.3	12136		11698.7	0.877798	15.3885	15.3673	15.4097	53.3544	15.2888	54.0692	28S ribosomal protein S18b, mitochondrial	0	0	0.433825	11612.3	1.62279	0.246626	0.908683	1.0095	0.945775	0.612855	0.287453	5456.18;4289.13;2301.07;1806.05;1809.06;27008.8;1769.06;7332.22;625.017;2516.07;68.0026;467.012;	5456.18;4289.13;2301.07;1806.05;1809.06;27008.8;1769.06;7332.22;625.017;2516.07;68.0026;467.012;	0.794833;0.933933;0.969885;0.78893;0.921459;0.8969;0.85753;0.983602;0.679744;0.958344;0.424273;0.911898;	21727	1.0095	0	0	0	0.950436	1	0.920682	0.928	0.917325	0.93104
Z:\HESI-source-performance\Slice-PASEF\HeLa-phospho\Raw-Data\Unenrich\20221109_HESI-1F-Slice-PASEF-unenrich-HeLa-100ng_1_1_4995.d	20221109_HESI-1F-Slice-PASEF-unenrich-HeLa-100ng_1_1_4995	Q16555	Q16555	DPYL2_HUMAN	DPYSL2	93774	93829.6	92997	93774	93829.6	92997	92997	DHGVNSFLVYMAFK	DHGVNSFLVYMAFK	DHGVNSFLVYMAFK3	3	0.00186582	0.0218871	0.00217791	0.000406835	0.00036049	0.000341064	0.000361011	0	1	7399.18	7323.81	7318.34		1693.34	0.957039	19.9224	19.9011	19.9436	94.5404	19.9696	94.2769	Dihydropyrimidinase-related protein 2	0	0	0.607841	1712.04	2.5016	0.201262	1	1.44016	0.975294	1.66487	0.322755	565.012;642.012;2923.07;1419.04;3057.07;2641.06;1165.03;660.016;1543.03;503.01;1443.03;976.025;	565.012;642.012;2923.07;1419.04;3057.07;2641.06;1165.03;660.016;1543.03;503.01;1443.03;976.025;	0.710925;0.919072;0.961117;0.89616;0.981398;0.908037;0.993581;0.744846;0.803367;0.801563;0.927604;0.60784;	28134	1.44016	0	0	0	0.978113	1	0.836146	0.85	0.842634	0.846204
Z:\HESI-source-performance\Slice-PASEF\HeLa-phospho\Raw-Data\Unenrich\20221109_HESI-1F-Slice-PASEF-unenrich-HeLa-100ng_1_1_4997.d	20221109_HESI-1F-Slice-PASEF-unenrich-HeLa-100ng_1_1_4997	Q16555	Q16555	DPYL2_HUMAN	DPYSL2	93603.2	92905.8	92823.6	93603.2	92905.8	92823.6	92823.6	DHGVNSFLVYMAFK	DHGVNSFLVYMAFK	DHGVNSFLVYMAFK3	3	0.00534605	0.106412	0.00217791	0.000363108	0.000315956	0.000341064	0.000316456	0	1	6557.17	6520.75	6525.45		1832.14	0.952703	19.9185	19.8972	19.9397	94.5404	19.9827	94.0518	Dihydropyrimidinase-related protein 2	0	0	0.629799	1841.04	1.92314	0.292048	1	1.52517	0.890397	0.770384	0.305178	653.017;893.023;2509.06;1218.03;2830.07;1658.04;933.022;1088.02;1854.04;410.008;1273.03;538.011;	653.017;893.023;2509.06;1218.03;2830.07;1658.04;933.022;1088.02;1854.04;410.008;1273.03;538.011;	0.957569;0.911181;0.958864;0.99594;0.928633;0.894446;0.820701;0.831475;0.876878;0.941322;0.877192;0.860472;	28134	1.52517	0	0	0	0	1	0.833958	0.85	0.844068	0.842883
Z:\HESI-source-performance\Slice-PASEF\HeLa-phospho\Raw-Data\Unenrich\20221109_HESI-1F-Slice-PASEF-unenrich-HeLa-100ng_1_1_4995.d	20221109_HESI-1F-Slice-PASEF-unenrich-HeLa-100ng_1_1_4995	Q12824	Q12824	SNF5_HUMAN	SMARCB1	11929.3	11901.2	12639.3	11929.3	11901.2	12639.3	12639.3	DHGYTTLATSVTLLK	DHGYTTLATSVTLLK	DHGYTTLATSVTLLK3	3	0.000574484	0.00671527	0.00097299	0.000406835	0.00036049	0.000341064	0.000361011	0	1	4693.12	4647.31	4643.83		1615.89	0.966392	15.9648	15.9435	15.9861	58.8637	16.0061	58.4692	SWI/SNF-related matrix-associated actin-dependent regulator of chromatin subfamily B member 1	0	0	0.452907	1633.04	2.07482	0.473923	0.986878	0.617979	0.992288	1.15812	0.263219	1576.04;1917.05;1292.03;1124.03;1200.03;750.014;878.022;1355.03;914.018;1279.03;135.004;456.011;	1576.04;1917.05;1292.03;1124.03;1200.03;750.014;878.022;1355.03;914.018;1279.03;135.004;456.011;	0.983096;0.938374;0.895757;0.832063;0.98921;0.511563;0.967971;0.936001;0.784912;0.791456;0.476538;0.877084;	22539	0.617979	0	0	0	0.993285	1	0.848854	0.861	0.852318	0.855918
Z:\HESI-source-performance\Slice-PASEF\HeLa-phospho\Raw-Data\Unenrich\20221109_HESI-1F-Slice-PASEF-unenrich-HeLa-100ng_1_1_4996.d	20221109_HESI-1F-Slice-PASEF-unenrich-HeLa-100ng_1_1_4996	Q12824	Q12824	SNF5_HUMAN	SMARCB1	15460.5	15479.8	13730.8	15460.5	15479.8	13730.8	13730.8	DHGYTTLATSVTLLK	DHGYTTLATSVTLLK	DHGYTTLATSVTLLK3	3	0.000717231	0.00776987	0.00097299	0.000367918	0.000320308	0.000341064	0.000320718	0	1	5016.12	5027.61	5027.63		1114.57	0.925378	15.9614	15.9401	15.9826	58.8637	16.0182	58.3619	SWI/SNF-related matrix-associated actin-dependent regulator of chromatin subfamily B member 1	0	0	0	1112.02	1.95362	0.318938	0.830858	0.692418	0.991066	0.903153	0.374558	1498.03;1896.05;2225.06;2081.05;1622.04;387.009;598.013;796.019;2579.06;1573.04;193.004;391.01;	1498.03;1896.05;2225.06;2081.05;1622.04;387.009;598.013;796.019;2579.06;1573.04;193.004;391.01;	0.975929;0.91987;0.856326;0.961866;0.88513;0.818928;0.825795;0.889997;0.733185;0.95175;0.507071;0.690696;	22539	0.692418	0	0	0	0.99223	1	0.84875	0.861	0.852752	0.85555
Z:\HESI-source-performance\Slice-PASEF\HeLa-phospho\Raw-Data\Unenrich\20221109_HESI-1F-Slice-PASEF-unenrich-HeLa-100ng_1_1_4997.d	20221109_HESI-1F-Slice-PASEF-unenrich-HeLa-100ng_1_1_4997	Q12824	Q12824	SNF5_HUMAN	SMARCB1	11827.3	11841.5	12568.4	11827.3	11841.5	12568.4	12568.4	DHGYTTLATSVTLLK	DHGYTTLATSVTLLK	DHGYTTLATSVTLLK3	3	0.00332773	0.0631278	0.00097299	0.000363108	0.000315956	0.000341064	0.000316456	0	1	4584.12	4618.53	4621.86		1081.86	0.925685	15.9507	15.9295	15.9719	58.8637	16.0184	58.2779	SWI/SNF-related matrix-associated actin-dependent regulator of chromatin subfamily B member 1	0	0	0.576408	1073.02	2.17236	0.395918	0.634892	1.20405	0.931945	0.880875	0.280124	1898.05;1542.04;1207.02;2172.05;1144.03;1302.03;719.017;1539.03;3496.07;1263.03;150.004;841.02;	1898.05;1542.04;1207.02;2172.05;1144.03;1302.03;719.017;1539.03;3496.07;1263.03;150.004;841.02;	0.908378;0.959101;0.843105;0.904668;0.909358;0.918685;0.949266;0.896232;0.627132;0.802634;0.696004;0.906779;	22524	1.20405	0	0	0	0.936872	1	0.846979	0.861	0.852986	0.853418
Z:\HESI-source-performance\Slice-PASEF\HeLa-phospho\Raw-Data\Unenrich\20221109_HESI-1F-Slice-PASEF-unenrich-HeLa-100ng_1_1_4997.d	20221109_HESI-1F-Slice-PASEF-unenrich-HeLa-100ng_1_1_4997	Q05086	Q05086	UBE3A_HUMAN	UBE3A	5289.2	5231.64	5826.08	5289.2	5231.64	5826.08	5826.08	DHIIDDALVR	DHIIDDALVR	DHIIDDALVR2	2	0.00540748	0.107351	0.0111632	0.00475259	0.00389729	0.000773196	0.00390356	0	1	4304.12	4272.67	4275.75		839.451	0.901621	11.6858	11.6646	11.707	27.7369	11.9197	26.0156	Ubiquitin-protein ligase E3A	0	0	0.556101	845.02	1.42458	0.310022	0.299396	1.29615	0.889536	2.35005	0.449345	1403.03;1276.04;1625.05;399.014;311.009;905.026;643.022;143.004;498.015;875.024;887.027;1691.05;	1403.03;1276.04;1625.05;399.014;311.009;905.026;643.022;143.004;498.015;875.024;887.027;1691.05;	0.827552;0.975586;0.907492;0.653988;0.743472;0.823581;0.870019;0.675409;0.975451;0.821497;0.874166;0.874745;	16493	1.29615	0	0	0	0	1	0.919271	0.929	0.917913	0.929236
Z:\HESI-source-performance\Slice-PASEF\HeLa-phospho\Raw-Data\Unenrich\20221109_HESI-1F-Slice-PASEF-unenrich-HeLa-100ng_1_1_4995.d	20221109_HESI-1F-Slice-PASEF-unenrich-HeLa-100ng_1_1_4995	Q15287	Q15287	RNPS1_HUMAN	RNPS1	58008.6	58106.4	56884	58008.6	58106.4	56884	56884	DHIMEIFSTYGK	DHIMEIFSTYGK	DHIMEIFSTYGK2	2	0.00029876	0.00277612	0.000482118	0.000406835	0.00036049	0.000341064	0.000361011	0	1	9342.33	9242.65	9235.74		5565.98	0.982844	16.1557	16.1345	16.1769	58.7796	15.9958	59.9877	RNA-binding protein with serine-rich domain 1	0	0	0.896065	5630.22	2.98217	0.507826	1	1.96282	0.996797	2.01654	0.330105	3233.11;3739.14;2115.08;2370.09;2061.07;4063.12;1118.04;735.022;4365.14;1396.05;5469.17;5381.18;	3233.11;3739.14;2115.08;2370.09;2061.07;4063.12;1118.04;735.022;4365.14;1396.05;5469.17;5381.18;	0.980177;0.989162;0.874609;0.976517;0.906221;0.729281;0.80713;0.697708;0.905362;0.923623;0.925691;0.950635;	22804	1.96282	0	0	0	0.997224	1	1.00365	1.015	1.00269	1.01611
Z:\HESI-source-performance\Slice-PASEF\HeLa-phospho\Raw-Data\Unenrich\20221109_HESI-1F-Slice-PASEF-unenrich-HeLa-100ng_1_1_4996.d	20221109_HESI-1F-Slice-PASEF-unenrich-HeLa-100ng_1_1_4996	Q15287	Q15287	RNPS1_HUMAN	RNPS1	55809.3	56031.9	56003.5	55809.3	56031.9	56003.5	56003.5	DHIMEIFSTYGK	DHIMEIFSTYGK	DHIMEIFSTYGK2	2	0.000717231	0.00750838	0.000482118	0.000367918	0.000320308	0.000341064	0.000320718	0	1	7574.26	7604.04	7604.07		5258.79	0.936522	16.1417	16.1205	16.1629	58.7796	16.0079	59.7562	RNA-binding protein with serine-rich domain 1	0	0	0.751724	5238.17	1.9646	0.571753	1	1.85648	0.991364	0.36723	0.371456	2457.09;2642.09;1729.06;2475.09;2162.07;1658.06;1068.04;661.021;15204.6;1618.05;2936.11;5215.17;	2457.09;2642.09;1729.06;2475.09;2162.07;1658.06;1068.04;661.021;15204.6;1618.05;2936.11;5215.17;	0.965918;0.968276;0.933988;0.873441;0.911901;0.832846;0.728658;0.65779;0.803927;0.930106;0.852314;0.982141;	22789	1.85648	0	0	0	0.992492	1	1.00333	1.015	1.0026	1.01502
Z:\HESI-source-performance\Slice-PASEF\HeLa-phospho\Raw-Data\Unenrich\20221109_HESI-1F-Slice-PASEF-unenrich-HeLa-100ng_1_1_4997.d	20221109_HESI-1F-Slice-PASEF-unenrich-HeLa-100ng_1_1_4997	Q15287	Q15287	RNPS1_HUMAN	RNPS1	56063.3	55488.7	56709.4	56063.3	55488.7	56709.4	56709.4	DHIMEIFSTYGK	DHIMEIFSTYGK	DHIMEIFSTYGK2	2	0.000637132	0.0106711	0.000482118	0.000363108	0.000315956	0.000341064	0.000316456	0	1	9668.36	9565.26	9572.15		6541.5	0.962012	16.1523	16.1311	16.1736	58.7796	16.0081	59.8772	RNA-binding protein with serine-rich domain 1	0	0	0.944431	6607.25	2.16345	0.365214	1	1.67844	0.987806	1.48917	0.581648	2984.1;3363.14;1875.06;3321.12;1869.06;2286.09;1405.05;307.011;10862.3;1351.05;4025.15;4942.2;	2984.1;3363.14;1875.06;3321.12;1869.06;2286.09;1405.05;307.011;10862.3;1351.05;4025.15;4942.2;	0.955055;0.959558;0.93596;0.970747;0.816961;0.889649;0.904985;0.898076;0.901636;0.942077;0.872807;0.985964;	22804	1.67844	0	0	0	0.989329	1	1.0051	1.015	1.00319	1.01654
Z:\HESI-source-performance\Slice-PASEF\HeLa-phospho\Raw-Data\Unenrich\20221109_HESI-1F-Slice-PASEF-unenrich-HeLa-100ng_1_1_4995.d	20221109_HESI-1F-Slice-PASEF-unenrich-HeLa-100ng_1_1_4995	Q15287	Q15287	RNPS1_HUMAN	RNPS1	58008.6	58106.4	56884	58008.6	58106.4	56884	56884	DHIMEIFSTYGK	DHIMEIFSTYGK	DHIMEIFSTYGK3	3	5.38719e-05	5.38719e-05	1.50528e-05	0.000406835	0.00036049	0.000341064	0.000361011	0	1	50841.9	50335.5	50297.9		11853	0.995416	16.1451	16.1239	16.1663	58.7796	15.9958	59.9022	RNA-binding protein with serine-rich domain 1	0	0	0.978599	11981.2	5.57777	0.377466	1	1.4767	0.999938	1.17978	0.304242	23853.4;18751.4;13371.2;8237.13;5259.09;5509.11;2408.04;3843.07;3707.07;84.0017;1722.03;655.015;	23853.4;18751.4;13371.2;8237.13;5259.09;5509.11;2408.04;3843.07;3707.07;84.0017;1722.03;655.015;	0.991817;0.998971;0.978303;0.997746;0.957354;0.970637;0.988846;0.982446;0.954507;0.615778;0.907323;0.860053;	22795	1.4767	0	0	0	0.999946	1	0.77625	0.784	0.77786	0.782999
Z:\HESI-source-performance\Slice-PASEF\HeLa-phospho\Raw-Data\Unenrich\20221109_HESI-1F-Slice-PASEF-unenrich-HeLa-100ng_1_1_4996.d	20221109_HESI-1F-Slice-PASEF-unenrich-HeLa-100ng_1_1_4996	Q15287	Q15287	RNPS1_HUMAN	RNPS1	55809.3	56031.9	56003.5	55809.3	56031.9	56003.5	56003.5	DHIMEIFSTYGK	DHIMEIFSTYGK	DHIMEIFSTYGK3	3	1.50528e-05	1.50528e-05	1.50528e-05	0.000367918	0.000320308	0.000341064	0.000320718	0	1	47800.9	48021.4	48021.6		11499	0.989676	16.1523	16.1311	16.1735	58.7796	16.0079	59.84	RNA-binding protein with serine-rich domain 1	0	0	0.911891	11446.2	4.94604	0.418809	1	2.07445	0.999983	1.31201	0.19035	22049.4;16213.3;13777.2;9538.19;5958.12;6305.12;2148.04;5943.11;2573.05;284.005;1289.02;453.009;	22049.4;16213.3;13777.2;9538.19;5958.12;6305.12;2148.04;5943.11;2573.05;284.005;1289.02;453.009;	0.998693;0.980588;0.985174;0.984281;0.980691;0.978966;0.95342;0.939741;0.938576;0.860689;0.880252;0.904286;	22810	2.07445	0	0	0	0.999985	1	0.77625	0.784	0.777794	0.783091
Z:\HESI-source-performance\Slice-PASEF\HeLa-phospho\Raw-Data\Unenrich\20221109_HESI-1F-Slice-PASEF-unenrich-HeLa-100ng_1_1_4997.d	20221109_HESI-1F-Slice-PASEF-unenrich-HeLa-100ng_1_1_4997	Q15287	Q15287	RNPS1_HUMAN	RNPS1	56063.3	55488.7	56709.4	56063.3	55488.7	56709.4	56709.4	DHIMEIFSTYGK	DHIMEIFSTYGK	DHIMEIFSTYGK3	3	8.99747e-05	8.99747e-05	1.50528e-05	0.000363108	0.000315956	0.000341064	0.000316456	0	1	47053.9	46339.3	46372.7		10920.8	0.996358	16.1629	16.1417	16.1842	58.7796	16.0081	59.9616	RNA-binding protein with serine-rich domain 1	0	0	0.969263	11081.2	5.66045	0.413795	1	1.99554	0.999896	1.24439	0.268417	22143.4;14310.3;12202.2;10600.2;5578.11;5082.1;2230.04;4456.08;2640.05;89.0017;1179.02;893.019;	22143.4;14310.3;12202.2;10600.2;5578.11;5082.1;2230.04;4456.08;2640.05;89.0017;1179.02;893.019;	0.997876;0.996761;0.9888;0.992644;0.986227;0.979033;0.956469;0.980195;0.917282;0.655556;0.93021;0.933471;	22825	1.99554	0	0	0	0.99991	1	0.776354	0.784	0.778427	0.782596
Z:\HESI-source-performance\Slice-PASEF\HeLa-phospho\Raw-Data\Unenrich\20221109_HESI-1F-Slice-PASEF-unenrich-HeLa-100ng_1_1_4995.d	20221109_HESI-1F-Slice-PASEF-unenrich-HeLa-100ng_1_1_4995	P46940	P46940	IQGA1_HUMAN	IQGAP1	136978	137457	132732	136978	137457	132732	132732	DHINDIIK	DHINDIIK	DHINDIIK2	2	0.000150105	0.000321065	0.000176929	0.000406835	0.00036049	0.000341064	0.000361011	0	1	24383.5	24412.8	24394.5		10091.8	0.988681	9.05701	9.03579	9.07822	6.95652	9.24895	5.42439	Ras GTPase-activating-like protein IQGAP1	0	0	0.959166	10087.2	4.18587	0.473141	1	4.09806	0.999629	0.878644	0.357805	9778.23;6823.13;7782.14;4748.12;1785.04;1391.03;2414.05;2513.05;1826.04;842.017;4257.09;711.017;	9778.23;6823.13;7782.14;4748.12;1785.04;1391.03;2414.05;2513.05;1826.04;842.017;4257.09;711.017;	0.990033;0.976162;0.99796;0.984068;0.932084;0.915945;0.978241;0.931847;0.916131;0.839443;0.867431;0.689664;	12775	4.09806	0	0	0	0.999679	1	0.816042	0.83	0.82263	0.823049
Z:\HESI-source-performance\Slice-PASEF\HeLa-phospho\Raw-Data\Unenrich\20221109_HESI-1F-Slice-PASEF-unenrich-HeLa-100ng_1_1_4996.d	20221109_HESI-1F-Slice-PASEF-unenrich-HeLa-100ng_1_1_4996	P46940	P46940	IQGA1_HUMAN	IQGAP1	129048	128068	134621	129048	128068	134621	134621	DHINDIIK	DHINDIIK	DHINDIIK2	2	0.000117918	0.000691685	0.000176929	0.000367918	0.000320308	0.000341064	0.000320718	0	1	28660.6	28486.3	28486.5		11598.3	0.987576	9.05495	9.03375	9.07617	6.95652	9.25298	5.38015	Ras GTPase-activating-like protein IQGAP1	0	0	0.977312	11669.2	4.10378	0.454824	0.983716	3.94333	0.999198	1.44387	0.291705	11328.2;9358.2;7974.17;4850.1;2789.06;1016.03;1474.03;2757.07;797.019;714.016;8268.19;1464.03;	11328.2;9358.2;7974.17;4850.1;2789.06;1016.03;1474.03;2757.07;797.019;714.016;8268.19;1464.03;	0.990574;0.98692;0.984087;0.952508;0.931772;0.959209;0.960703;0.893727;0.989274;0.884488;0.738618;0.940267;	12775	3.94333	0	0	0	0.999308	1	0.815104	0.83	0.823254	0.821428
Z:\HESI-source-performance\Slice-PASEF\HeLa-phospho\Raw-Data\Unenrich\20221109_HESI-1F-Slice-PASEF-unenrich-HeLa-100ng_1_1_4997.d	20221109_HESI-1F-Slice-PASEF-unenrich-HeLa-100ng_1_1_4997	P46940	P46940	IQGA1_HUMAN	IQGAP1	132577	132555	130603	132577	132555	130603	130603	DHINDIIK	DHINDIIK	DHINDIIK2	2	0.000257516	0.00131215	0.000176929	0.000363108	0.000315956	0.000341064	0.000316456	0	1	26958.6	26651.1	26670.4		9598.46	0.992959	9.0656	9.04441	9.08684	6.95652	9.25597	5.41012	Ras GTPase-activating-like protein IQGAP1	0	0	0.973631	9702.21	4.82385	0.568008	0.383936	4.47048	0.998484	0.865467	0.266763	8829.23;9310.22;8819.2;4436.09;1920.04;1027.02;1593.04;2912.06;1596.03;760.016;1612.03;586.013;	8829.23;9310.22;8819.2;4436.09;1920.04;1027.02;1593.04;2912.06;1596.03;760.016;1612.03;586.013;	0.9909;0.99428;0.993626;0.96961;0.829012;0.879798;0.939837;0.863149;0.874845;0.748313;0.6564;0.595229;	12790	4.47048	0	0	0	0.998688	1	0.81625	0.83	0.823207	0.82272
Z:\HESI-source-performance\Slice-PASEF\HeLa-phospho\Raw-Data\Unenrich\20221109_HESI-1F-Slice-PASEF-unenrich-HeLa-100ng_1_1_4995.d	20221109_HESI-1F-Slice-PASEF-unenrich-HeLa-100ng_1_1_4995	P00491	P00491	PNPH_HUMAN	PNP	148710	148506	144705	148710	148506	144705	144705	DHINLPGFSGQNPLR	DHINLPGFSGQNPLR	DHINLPGFSGQNPLR2	2	0.000474676	0.0051244	0.000357031	0.000406835	0.00036049	0.000341064	0.000361011	0	1	8549.34	8526.14	8519.76		4319.2	0.941374	15.6888	15.6675	15.71	57.0893	15.7786	56.4133	Purine nucleoside phosphorylase	0	0	0.791541	4334.19	2.75464	0.144254	1	1.42575	0.994104	1.59414	0.463421	5839.22;1825.08;851.038;885.035;364.016;423.016;755.028;302.012;2439.09;	5839.22;1825.08;851.038;885.035;364.016;423.016;755.028;302.012;2439.09;	0.930267;0.981898;0.716082;0.931087;0.626306;0.927262;0.565845;0.954241;0.85446;	22141	1.42575	0	0	0	0.994876	1	1.06948	1.082	1.07309	1.07859
Z:\HESI-source-performance\Slice-PASEF\HeLa-phospho\Raw-Data\Unenrich\20221109_HESI-1F-Slice-PASEF-unenrich-HeLa-100ng_1_1_4996.d	20221109_HESI-1F-Slice-PASEF-unenrich-HeLa-100ng_1_1_4996	P00491	P00491	PNPH_HUMAN	PNP	148253	146094	152537	148253	146094	152537	152537	DHINLPGFSGQNPLR	DHINLPGFSGQNPLR	DHINLPGFSGQNPLR2	2	0.00186902	0.0239654	0.000357031	0.000367918	0.000320308	0.000341064	0.000320718	0	1	5939.23	5897.03	5897.05		4034.29	0.92295	15.696	15.6748	15.7172	57.0893	15.7902	56.3962	Purine nucleoside phosphorylase	0	0	0.546173	4063.15	1.82659	0.177214	1	1.00883	0.972947	0.644633	0.458427	3164.12;2253.09;1206.05;522.021;723.025;156.006;1736.08;399.022;1689.06;	3164.12;2253.09;1206.05;522.021;723.025;156.006;1736.08;399.022;1689.06;	0.897838;0.995698;0.982329;0.761173;0.732156;0.726372;0.771558;0.65584;0.948002;	22156	1.00883	0	0	0	0.976035	1	1.07198	1.082	1.07347	1.0808
Z:\HESI-source-performance\Slice-PASEF\HeLa-phospho\Raw-Data\Unenrich\20221109_HESI-1F-Slice-PASEF-unenrich-HeLa-100ng_1_1_4997.d	20221109_HESI-1F-Slice-PASEF-unenrich-HeLa-100ng_1_1_4997	P00491	P00491	PNPH_HUMAN	PNP	149901	149310	146676	149901	149310	146676	146676	DHINLPGFSGQNPLR	DHINLPGFSGQNPLR	DHINLPGFSGQNPLR2	2	0.000257798	0.00172856	0.000357031	0.000363108	0.000315956	0.000341064	0.000316456	0	1	7565.27	7557.18	7562.63		3048.05	0.974925	15.6536	15.6323	15.6748	57.0893	15.7936	56.0438	Purine nucleoside phosphorylase	0	0	0.761739	3049.11	2.39563	0.197159	1	2.32493	0.998004	1.18658	0.424498	4238.13;2476.1;565.021;851.042;593.024;223.009;972.049;2100.08;1958.08;	4238.13;2476.1;565.021;851.042;593.024;223.009;972.049;2100.08;1958.08;	0.992151;0.986334;0.646793;0.855949;0.77988;0.725742;0.751313;0.8103;0.937633;	22096	2.32493	0	0	0	0.998271	1	1.07396	1.082	1.07415	1.08194
Z:\HESI-source-performance\Slice-PASEF\HeLa-phospho\Raw-Data\Unenrich\20221109_HESI-1F-Slice-PASEF-unenrich-HeLa-100ng_1_1_4995.d	20221109_HESI-1F-Slice-PASEF-unenrich-HeLa-100ng_1_1_4995	P00491	P00491	PNPH_HUMAN	PNP	148710	148506	144705	148710	148506	144705	144705	DHINLPGFSGQNPLR	DHINLPGFSGQNPLR	DHINLPGFSGQNPLR3	3	0.000172592	0.00160285	0.000176929	0.000406835	0.00036049	0.000341064	0.000361011	0	1	43093.9	42970.7	42938.6		11682	0.990628	15.6783	15.6571	15.6996	57.0893	15.7786	56.3404	Purine nucleoside phosphorylase	0	0	0.902333	11724.3	3.96024	0.613078	1	1.31486	0.998148	1.41499	0.441604	18802.4;14875.3;14591.3;9700.19;3520.07;3474.08;21542.6;	18802.4;14875.3;14591.3;9700.19;3520.07;3474.08;21542.6;	0.997695;0.986772;0.984421;0.986265;0.961011;0.943789;0.997531;	22133	1.31486	0	0	0	0.998397	1	0.828125	0.83	0.82263	0.836192
Z:\HESI-source-performance\Slice-PASEF\HeLa-phospho\Raw-Data\Unenrich\20221109_HESI-1F-Slice-PASEF-unenrich-HeLa-100ng_1_1_4996.d	20221109_HESI-1F-Slice-PASEF-unenrich-HeLa-100ng_1_1_4996	P00491	P00491	PNPH_HUMAN	PNP	148253	146094	152537	148253	146094	152537	152537	DHINLPGFSGQNPLR	DHINLPGFSGQNPLR	DHINLPGFSGQNPLR3	3	0.000117918	0.000602418	0.000176929	0.000367918	0.000320308	0.000341064	0.000320718	0	1	39597.9	39267.6	39267.8		13264.7	0.98466	15.6856	15.6644	15.7068	57.0893	15.7902	56.3206	Purine nucleoside phosphorylase	0	0	0.97028	13376.3	3.8934	0.436161	1	1.48409	0.999302	1.25578	0.421104	18178.4;13550.3;13202.3;8217.19;4129.09;3424.09;23161.6;	18178.4;13550.3;13202.3;8217.19;4129.09;3424.09;23161.6;	0.980505;0.967295;0.996384;0.975013;0.954544;0.94803;0.995998;	22148	1.48409	0	0	0	0.999398	1	0.825	0.83	0.823254	0.832256
Z:\HESI-source-performance\Slice-PASEF\HeLa-phospho\Raw-Data\Unenrich\20221109_HESI-1F-Slice-PASEF-unenrich-HeLa-100ng_1_1_4997.d	20221109_HESI-1F-Slice-PASEF-unenrich-HeLa-100ng_1_1_4997	P00491	P00491	PNPH_HUMAN	PNP	149901	149310	146676	149901	149310	146676	146676	DHINLPGFSGQNPLR	DHINLPGFSGQNPLR	DHINLPGFSGQNPLR3	3	0.000257516	0.00118069	0.000176929	0.000363108	0.000315956	0.000341064	0.000316456	0	1	36298.8	36179.5	36205.6		11301.1	0.994104	15.6961	15.6749	15.7174	57.0893	15.7936	56.3485	Purine nucleoside phosphorylase	0	0	0.901227	11330.2	4.71925	0.504238	1	1.72304	0.998636	0.92522	0.443403	17502.4;15096.3;11801.3;6995.16;3804.09;3865.09;21251.4;	17502.4;15096.3;11801.3;6995.16;3804.09;3865.09;21251.4;	0.996303;0.982181;0.992915;0.990606;0.983466;0.97363;0.98845;	22163	1.72304	0	0	0	0.998819	1	0.827396	0.83	0.823207	0.834362
Z:\HESI-source-performance\Slice-PASEF\HeLa-phospho\Raw-Data\Unenrich\20221109_HESI-1F-Slice-PASEF-unenrich-HeLa-100ng_1_1_4995.d	20221109_HESI-1F-Slice-PASEF-unenrich-HeLa-100ng_1_1_4995	Q9Y2T3	Q9Y2T3	GUAD_HUMAN	GDA	20457.5	20235.4	22616.2	20457.5	20235.4	22616.2	22616.2	DHLLGVSDSGK	DHLLGVSDSGK	DHLLGVSDSGK2	2	0.00200948	0.0259155	0.000357031	0.000406835	0.00036049	0.000341064	0.000361011	0	1	3408.09	3395.6	3393.06		1602.94	0.928903	7.98571	7.96448	8.00692	-3.11843	7.9837	-3.11208	Guanine deaminase	0	0	0.786992	1610.04	2.44537	0.555806	1	2.09853	0.970879	1.59248	0.322755	1581.04;1305.03;766.022;1337.03;582.016;561.016;351.01;1310.04;1031.03;87.0025;6084.18;936.026;	1581.04;1305.03;766.022;1337.03;582.016;561.016;351.01;1310.04;1031.03;87.0025;6084.18;936.026;	0.87314;0.930024;0.847806;0.974271;0.696475;0.857903;0.854048;0.860026;0.956167;0.419623;0.649636;0.906722;	11258	2.09853	0	0	0	0.974085	1	0.905	0.906	0.893056	0.913894
Z:\HESI-source-performance\Slice-PASEF\HeLa-phospho\Raw-Data\Unenrich\20221109_HESI-1F-Slice-PASEF-unenrich-HeLa-100ng_1_1_4996.d	20221109_HESI-1F-Slice-PASEF-unenrich-HeLa-100ng_1_1_4996	Q9Y2T3	Q9Y2T3	GUAD_HUMAN	GDA	21067.5	21013.4	19852.3	21067.5	21013.4	19852.3	19852.3	DHLLGVSDSGK	DHLLGVSDSGK	DHLLGVSDSGK2	2	0.00240921	0.0397578	0.000357031	0.000367918	0.000320308	0.000341064	0.000320718	0	1	4885.13	4888.15	4888.17		2394.56	0.920824	7.98377	7.96256	8.00497	-3.11843	7.99236	-3.21242	Guanine deaminase	0	0	0.842288	2393.07	2.71745	0.46965	0.0774107	1.82911	0.955906	1.41901	0.450961	1844.05;2364.06;1331.03;1190.03;503.012;738.021;217.006;851.021;78.0023;0;3976.1;774.021;	1844.05;2364.06;1331.03;1190.03;503.012;738.021;217.006;851.021;78.0023;0;3976.1;774.021;	0.774283;0.898962;0.976558;0.901917;0.532486;0.637022;0.746605;0.925659;0.24381;0;0.308498;0.868041;	11258	1.82911	0	0	0	0.960242	1	0.905312	0.906	0.893735	0.914042
Z:\HESI-source-performance\Slice-PASEF\HeLa-phospho\Raw-Data\Unenrich\20221109_HESI-1F-Slice-PASEF-unenrich-HeLa-100ng_1_1_4997.d	20221109_HESI-1F-Slice-PASEF-unenrich-HeLa-100ng_1_1_4997	Q9Y2T3	Q9Y2T3	GUAD_HUMAN	GDA	23172.6	23172	21946.3	23172.6	23172	21946.3	21946.3	DHLLGVSDSGK	DHLLGVSDSGK	DHLLGVSDSGK2	2	0.000257798	0.00369877	0.000357031	0.000363108	0.000315956	0.000341064	0.000316456	0	1	4150.12	4097.72	4100.67		1433.75	0.910939	7.9944	7.97319	8.01561	-3.11843	7.9937	-3.11505	Guanine deaminase	0	0	0.691781	1451.04	2.14676	0.553924	0.95748	1.47732	0.99574	1.68157	0.380067	1910.04;2136.06;700.015;1314.04;151.005;513.015;296.008;773.017;1134.03;0;1247.03;1383.04;	1910.04;2136.06;700.015;1314.04;151.005;513.015;296.008;773.017;1134.03;0;1247.03;1383.04;	0.98662;0.91416;0.887548;0.918163;0.554062;0.843718;0.842527;0.823893;0.917687;0;0.635891;0.744102;	11273	1.47732	0	0	0	0.996301	1	0.904063	0.906	0.89467	0.912609
Z:\HESI-source-performance\Slice-PASEF\HeLa-phospho\Raw-Data\Unenrich\20221109_HESI-1F-Slice-PASEF-unenrich-HeLa-100ng_1_1_4995.d	20221109_HESI-1F-Slice-PASEF-unenrich-HeLa-100ng_1_1_4995	P00387	P00387	NB5R3_HUMAN	CYB5R3	154613	152956	151389	154613	152956	151389	151389	DHLPPPEEEPLVLMC(UniMod:4)GPPPMIQYAC(UniMod:4)LPNLDHVGHPTER	DHLPPPEEEPLVLMCGPPPMIQYACLPNLDHVGHPTER	DHLPPPEEEPLVLMC(UniMod:4)GPPPMIQYAC(UniMod:4)LPNLDHVGHPTER5	5	2.77077e-05	2.77077e-05	1.13537e-05	0.000406835	0.00036049	0.000341064	0.000361011	0	1	16012.6	15821.3	15809.5		1849.32	0.981816	20.0389	20.0177	20.0601	101.269	20.4931	95.6583	NADH-cytochrome b5 reductase 3	0	0	0.966824	1873.08	2.29578	0.772286	1	0	0.999968	1.25073	0.46051	4102.15;2584.11;3063.11;4102.15;5252.22;2556.11;2988.11;873.035;2033.07;255.01;9140.31;300.015;	4102.15;2584.11;3063.11;4102.15;5252.22;2556.11;2988.11;873.035;2033.07;255.01;9140.31;300.015;	0.972972;0.946953;0.892131;0.972972;0.995689;0.981693;0.979036;0.863509;0.914889;0.630776;0.812693;0.486265;	28291	0	0	0	0	0.999972	1	1.06552	1.079	1.07003	1.07489
Z:\HESI-source-performance\Slice-PASEF\HeLa-phospho\Raw-Data\Unenrich\20221109_HESI-1F-Slice-PASEF-unenrich-HeLa-100ng_1_1_4996.d	20221109_HESI-1F-Slice-PASEF-unenrich-HeLa-100ng_1_1_4996	P00387	P00387	NB5R3_HUMAN	CYB5R3	148393	147770	151514	148393	147770	151514	151514	DHLPPPEEEPLVLMC(UniMod:4)GPPPMIQYAC(UniMod:4)LPNLDHVGHPTER	DHLPPPEEEPLVLMCGPPPMIQYACLPNLDHVGHPTER	DHLPPPEEEPLVLMC(UniMod:4)GPPPMIQYAC(UniMod:4)LPNLDHVGHPTER5	5	1.13537e-05	1.13537e-05	1.13537e-05	0.000367918	0.000320308	0.000341064	0.000320718	0	1	15802.6	15781	15781.1		1434.11	0.904305	20.0243	20.0031	20.0456	101.269	20.4991	95.3591	NADH-cytochrome b5 reductase 3	0	0	0.888825	1436.06	3.09304	0.67853	1	0	0.999987	1.80729	0.443109	4812.18;1630.06;3188.1;4812.18;3747.15;2431.09;3009.12;605.025;887.032;415.017;530.025;583.025;	4812.18;1630.06;3188.1;4812.18;3747.15;2431.09;3009.12;605.025;887.032;415.017;530.025;583.025;	0.897165;0.953578;0.965429;0.897165;0.927122;0.897403;0.959732;0.747616;0.961793;0.713589;0.756757;0.951925;	28276	0	0	0	0	0.999989	1	1.07042	1.079	1.07043	1.07932
Z:\HESI-source-performance\Slice-PASEF\HeLa-phospho\Raw-Data\Unenrich\20221109_HESI-1F-Slice-PASEF-unenrich-HeLa-100ng_1_1_4997.d	20221109_HESI-1F-Slice-PASEF-unenrich-HeLa-100ng_1_1_4997	P00387	P00387	NB5R3_HUMAN	CYB5R3	157985	156394	154100	157985	156394	154100	154100	DHLPPPEEEPLVLMC(UniMod:4)GPPPMIQYAC(UniMod:4)LPNLDHVGHPTER	DHLPPPEEEPLVLMCGPPPMIQYACLPNLDHVGHPTER	DHLPPPEEEPLVLMC(UniMod:4)GPPPMIQYAC(UniMod:4)LPNLDHVGHPTER5	5	0.000210011	0.00034944	1.13537e-05	0.000363108	0.000315956	0.000341064	0.000316456	0	1	14064.6	14098.2	14108.4		1853.82	0.969875	20.0457	20.0243	20.0669	101.269	20.495	95.5678	NADH-cytochrome b5 reductase 3	0	0	0.72015	1848.07	2.86396	0.69443	1	0	0.999596	1.28101	0.46245	3880.17;1540.05;3451.13;3880.17;3907.14;2397.1;2566.11;838.037;461.016;395.017;1145.04;872.031;	3880.17;1540.05;3451.13;3880.17;3907.14;2397.1;2566.11;838.037;461.016;395.017;1145.04;872.031;	0.980639;0.8931;0.96954;0.980639;0.944921;0.9757;0.975719;0.779535;0.760008;0.775138;0.794203;0.902273;	28306	0	0	0	0	0.999651	1	1.07625	1.079	1.07098	1.08406
Z:\HESI-source-performance\Slice-PASEF\HeLa-phospho\Raw-Data\Unenrich\20221109_HESI-1F-Slice-PASEF-unenrich-HeLa-100ng_1_1_4995.d	20221109_HESI-1F-Slice-PASEF-unenrich-HeLa-100ng_1_1_4995	Q14204	Q14204	DYHC1_HUMAN	DYNC1H1	67962.5	67679.1	102969	67962.5	67679.1	102969	102969	DHLYGTLDPNTR	DHLYGTLDPNTR	DHLYGTLDPNTR2	2	0.000574484	0.00711421	7.93588e-05	0.000406835	0.00036049	0.000341064	0.000361011	0	1	3068.08	3040.77	3038.5		1452.9	0.876807	9.91642	9.89514	9.93763	12.4965	9.93738	12.4488	Cytoplasmic dynein 1 heavy chain 1	0	0	0.832034	1467.05	2.38369	0.662816	0.997674	1.23871	0.991833	1.57323	0.681927	1152.03;566.02;956.026;960.027;802.027;578.017;256.009;4322.16;681.022;323.011;975.03;113.003;	1152.03;566.02;956.026;960.027;802.027;578.017;256.009;4322.16;681.022;323.011;975.03;113.003;	0.740452;0.787971;0.963462;0.954137;0.966122;0.91472;0.825581;0.75707;0.754621;0.826354;0.778132;0.227859;	13984	1.23871	0	0	0	0.992886	1	0.96	0.986	0.974993	0.972677
Z:\HESI-source-performance\Slice-PASEF\HeLa-phospho\Raw-Data\Unenrich\20221109_HESI-1F-Slice-PASEF-unenrich-HeLa-100ng_1_1_4996.d	20221109_HESI-1F-Slice-PASEF-unenrich-HeLa-100ng_1_1_4996	Q14204	Q14204	DYHC1_HUMAN	DYNC1H1	249795	246413	103731	249795	246413	103731	103731	DHLYGTLDPNTR	DHLYGTLDPNTR	DHLYGTLDPNTR2	2	7.93588e-05	0.000330305	7.93588e-05	0.000367918	0.000320308	0.000341064	0.000320718	0	1	3222.1	3204.79	3204.8		1640.21	0.935611	9.91438	9.89318	9.93561	12.4965	9.9401	12.3852	Cytoplasmic dynein 1 heavy chain 1	0	0	0.723182	1649.06	2.03954	0.428281	0.871068	1.66621	0.999617	1.56665	0.528965	1059.03;816.023;1393.04;770.023;514.02;653.02;348.011;3559.14;591.016;120.003;1020.04;231.006;	1059.03;816.023;1393.04;770.023;514.02;653.02;348.011;3559.14;591.016;120.003;1020.04;231.006;	0.952508;0.93093;0.946753;0.892216;0.737008;0.915882;0.737553;0.793364;0.653173;0.605994;0.66796;0.691119;	13984	1.66621	0	0	0	0.99967	1	0.968636	0.986	0.975229	0.978305
Z:\HESI-source-performance\Slice-PASEF\HeLa-phospho\Raw-Data\Unenrich\20221109_HESI-1F-Slice-PASEF-unenrich-HeLa-100ng_1_1_4997.d	20221109_HESI-1F-Slice-PASEF-unenrich-HeLa-100ng_1_1_4997	Q14204	Q14204	DYHC1_HUMAN	DYNC1H1	67973.5	66979	104336	67973.5	66979	104336	104336	DHLYGTLDPNTR	DHLYGTLDPNTR	DHLYGTLDPNTR2	2	0.000257798	0.00234964	7.93588e-05	0.000363108	0.000315956	0.000341064	0.000316456	0	1	2561.09	2555.68	2557.52		2340.8	0.913228	9.89309	9.87185	9.91434	12.4965	9.94436	12.181	Cytoplasmic dynein 1 heavy chain 1	0	0	0.866448	2344.07	1.92376	0.454372	1	1.47823	0.997289	1.38545	0.230354	718.023;622.018;923.037;920.031;466.014;349.01;159.006;884.031;309.009;326.009;832.025;100.003;	718.023;622.018;923.037;920.031;466.014;349.01;159.006;884.031;309.009;326.009;832.025;100.003;	0.985028;0.907532;0.7922;0.978617;0.808998;0.813613;0.741183;0.876436;0.789662;0.772404;0.684919;0.511023;	13954	1.47823	0	0	0	0.99765	1	0.959375	0.986	0.975337	0.97142
Z:\HESI-source-performance\Slice-PASEF\HeLa-phospho\Raw-Data\Unenrich\20221109_HESI-1F-Slice-PASEF-unenrich-HeLa-100ng_1_1_4997.d	20221109_HESI-1F-Slice-PASEF-unenrich-HeLa-100ng_1_1_4997	O60499	O60499	STX10_HUMAN	STX10	11910.3	11850.3	11850.3	11910.3	11850.3	11850.3	11850.3	DHMVSPTAVAFLER	DHMVSPTAVAFLER	DHMVSPTAVAFLER3	3	0.000637132	0.0123242	0.00122069	0.00427873	0.00374345	0.000957854	0.00375	0	1	11910.3	11850.3	11858.8		1096.27	0.959237	16.1417	16.1205	16.1629	58.934	16.027	59.7928	Syntaxin-10	0	0	0.855891	1101.03	1.62196	0.22508	0.971052	0.152042	0.985944	1.83847	0.429218	7783.18;3244.09;1710.05;1643.04;8182.19;883.02;840.021;1449.04;1712.04;1831.04;654.014;2664.06;	7783.18;3244.09;1710.05;1643.04;8182.19;883.02;840.021;1449.04;1712.04;1831.04;654.014;2664.06;	0.966745;0.959922;0.857466;0.857877;0.839376;0.890541;0.961175;0.81163;0.940439;0.889141;0.671995;0.96997;	22794	0.152042	0	0	0	0.987676	1	0.855114	0.861	0.852986	0.863748
Z:\HESI-source-performance\Slice-PASEF\HeLa-phospho\Raw-Data\Unenrich\20221109_HESI-1F-Slice-PASEF-unenrich-HeLa-100ng_1_1_4995.d	20221109_HESI-1F-Slice-PASEF-unenrich-HeLa-100ng_1_1_4995	O15269	O15269	SPTC1_HUMAN	SPTLC1	4824.17	4835.92	4634.32	4824.17	4835.92	4634.32	4634.32	DHPALNYNIVSGPPSHK	DHPALNYNIVSGPPSHK	DHPALNYNIVSGPPSHK3	3	0.00427858	0.0607285	0.0013926	0.000693722	0.000601866	0.000546001	0.000602773	0	1	4291.11	4268.05	4264.86		950.174	0.909383	11.1049	11.0837	11.1262	21.2366	11.0562	21.5623	Serine palmitoyltransferase 1	0	0	0.726527	956.024	1.10065	0.563927	1	0.5564	0.93433	0.995809	0.539651	2101.06;1130.03;2838.09;1060.03;1802.04;775.022;3525.1;536.016;864.021;29.0006;1418.03;1520.05;	2101.06;1130.03;2838.09;1060.03;1802.04;775.022;3525.1;536.016;864.021;29.0006;1418.03;1520.05;	0.929932;0.958825;0.81249;0.815946;0.865256;0.840066;0.9788;0.756413;0.854525;0.467259;0.822866;0.764866;	15667	0.5564	0	0	0	0.939272	1	0.880227	0.889	0.881263	0.889313
Z:\HESI-source-performance\Slice-PASEF\HeLa-phospho\Raw-Data\Unenrich\20221109_HESI-1F-Slice-PASEF-unenrich-HeLa-100ng_1_1_4996.d	20221109_HESI-1F-Slice-PASEF-unenrich-HeLa-100ng_1_1_4996	O15269	O15269	SPTC1_HUMAN	SPTLC1	4752.18	4708.72	4759.01	4752.18	4708.72	4759.01	4759.01	DHPALNYNIVSGPPSHK	DHPALNYNIVSGPPSHK	DHPALNYNIVSGPPSHK3	3	0.00085966	0.0104672	0.0013926	0.000367918	0.000320308	0.000546001	0.000320718	0	1	4228.11	4168.67	4168.69		675.39	0.943241	11.1239	11.1027	11.1451	21.2366	11.074	21.6203	Serine palmitoyltransferase 1	0	0	0.499084	685.017	1.62019	0.347696	0.17574	1.33191	0.988002	1.77914	0.465417	1958.05;947.026;2236.06;1323.04;2246.07;571.015;5488.15;638.017;1035.03;282.007;3058.08;1756.04;	1958.05;947.026;2236.06;1323.04;2246.07;571.015;5488.15;638.017;1035.03;282.007;3058.08;1756.04;	0.96315;0.867074;0.936109;0.968296;0.885067;0.905351;0.889829;0.931291;0.911466;0.783135;0.869372;0.928932;	15697	1.33191	0	0	0	0.989533	1	0.88375	0.889	0.881273	0.893117
Z:\HESI-source-performance\Slice-PASEF\HeLa-phospho\Raw-Data\Unenrich\20221109_HESI-1F-Slice-PASEF-unenrich-HeLa-100ng_1_1_4997.d	20221109_HESI-1F-Slice-PASEF-unenrich-HeLa-100ng_1_1_4997	O15269	O15269	SPTC1_HUMAN	SPTLC1	4567.13	4552.31	4700.34	4567.13	4552.31	4700.34	4700.34	DHPALNYNIVSGPPSHK	DHPALNYNIVSGPPSHK	DHPALNYNIVSGPPSHK3	3	0.00854545	0.154969	0.0013926	0.000363108	0.000315956	0.000546001	0.000316456	0	1	4567.13	4552.31	4555.59		842.889	0.937187	11.1237	11.1024	11.145	21.2366	11.0693	21.6241	Serine palmitoyltransferase 1	0	0	0.661211	845.026	1.49074	0.53423	1	0.0605786	0.847986	1.68059	0.496542	1716.05;1176.03;2213.06;1675.06;2088.04;632.015;5765.15;1148.03;551.013;0;2319.06;1728.05;	1716.05;1176.03;2213.06;1675.06;2088.04;632.015;5765.15;1148.03;551.013;0;2319.06;1728.05;	0.924956;0.94412;0.939969;0.944851;0.820485;0.75219;0.941293;0.89406;0.682811;0;0.896865;0.846946;	15697	0.0605786	0	0	0	0	1	0.880625	0.889	0.881472	0.888931
Z:\HESI-source-performance\Slice-PASEF\HeLa-phospho\Raw-Data\Unenrich\20221109_HESI-1F-Slice-PASEF-unenrich-HeLa-100ng_1_1_4995.d	20221109_HESI-1F-Slice-PASEF-unenrich-HeLa-100ng_1_1_4995	P63279	P63279	UBC9_HUMAN	UBE2I	132439	130954	129918	132439	130954	129918	129918	DHPFGFVAVPTK	DHPFGFVAVPTK	DHPFGFVAVPTK2	2	0.000216708	0.00207758	0.000340235	0.000406835	0.00036049	0.000341064	0.000361011	0	1	4179.12	4185.9	4182.77		2269.04	0.897078	14.4368	14.4156	14.458	47.3922	14.488	46.912	SUMO-conjugating enzyme UBC9	0	0	0.728614	2267.06	2.63431	0.458019	0.878163	1.7155	0.997601	1.65266	0.408788	1908.06;1156.03;1115.03;1043.03;511.015;515.018;683.019;187.006;863.03;385.011;121.004;1222.04;	1908.06;1156.03;1115.03;1043.03;511.015;515.018;683.019;187.006;863.03;385.011;121.004;1222.04;	0.927715;0.867515;0.875301;0.985084;0.899536;0.644403;0.812542;0.696737;0.741393;0.603747;0.470269;0.742144;	20376	1.7155	0	0	0	0.997922	1	0.9475	0.965	0.950775	0.959782
Z:\HESI-source-performance\Slice-PASEF\HeLa-phospho\Raw-Data\Unenrich\20221109_HESI-1F-Slice-PASEF-unenrich-HeLa-100ng_1_1_4996.d	20221109_HESI-1F-Slice-PASEF-unenrich-HeLa-100ng_1_1_4996	P63279	P63279	UBC9_HUMAN	UBE2I	131857	133181	134837	131857	133181	134837	134837	DHPFGFVAVPTK	DHPFGFVAVPTK	DHPFGFVAVPTK2	2	0.000472188	0.00472652	0.000340235	0.000367918	0.000320308	0.000341064	0.000320718	0	1	6497.2	6465.98	6466.01		4223.78	0.808384	14.4656	14.4444	14.4868	47.3922	14.4943	47.0806	SUMO-conjugating enzyme UBC9	0	0	0.691588	4244.15	2.37379	0.312735	0.98733	2.36069	0.994546	1.33945	0.375516	3047.1;2085.06;1365.04;576.018;558.016;496.015;1116.03;26.0007;948.03;244.007;569.017;839.025;	3047.1;2085.06;1365.04;576.018;558.016;496.015;1116.03;26.0007;948.03;244.007;569.017;839.025;	0.810222;0.795405;0.824104;0.724939;0.617729;0.896677;0.518838;0;0.896987;0.540842;0.751495;0.296829;	20421	2.36069	0	0	0	0.995273	1	0.955341	0.965	0.951468	0.96747
Z:\HESI-source-performance\Slice-PASEF\HeLa-phospho\Raw-Data\Unenrich\20221109_HESI-1F-Slice-PASEF-unenrich-HeLa-100ng_1_1_4997.d	20221109_HESI-1F-Slice-PASEF-unenrich-HeLa-100ng_1_1_4997	P63279	P63279	UBC9_HUMAN	UBE2I	141214	140893	140229	141214	140893	140229	140229	DHPFGFVAVPTK	DHPFGFVAVPTK	DHPFGFVAVPTK2	2	0.000257798	0.00227354	0.000340235	0.000363108	0.000315956	0.000341064	0.000316456	0	1	7126.22	7056.28	7061.37		5319.31	0.956116	14.4868	14.4656	14.508	47.3922	14.5056	47.2447	SUMO-conjugating enzyme UBC9	0	0	0	5368.15	1.83575	0.318756	0.991454	2.39098	0.997377	1.58168	0.43984	3501.1;1372.04;2253.08;1354.04;542.017;600.019;1307.04;605.021;1008.03;20.0007;814.025;761.024;	3501.1;1372.04;2253.08;1354.04;542.017;600.019;1307.04;605.021;1008.03;20.0007;814.025;761.024;	0.992202;0.829365;0.977229;0.762946;0.920711;0.884998;0.846749;0.676861;0.916889;0.463372;0.924708;0.824466;	20451	2.39098	0	0	0	0.997726	1	0.949271	0.965	0.951751	0.960348
Z:\HESI-source-performance\Slice-PASEF\HeLa-phospho\Raw-Data\Unenrich\20221109_HESI-1F-Slice-PASEF-unenrich-HeLa-100ng_1_1_4995.d	20221109_HESI-1F-Slice-PASEF-unenrich-HeLa-100ng_1_1_4995	P63279	P63279	UBC9_HUMAN	UBE2I	132439	130954	129918	132439	130954	129918	129918	DHPFGFVAVPTK	DHPFGFVAVPTK	DHPFGFVAVPTK3	3	8.34301e-06	8.34301e-06	8.34301e-06	0.000406835	0.00036049	0.000341064	0.000361011	0	1	38944.7	38926.9	38897.8		10530.5	0.988283	14.4687	14.4474	14.4899	47.3922	14.488	47.1442	SUMO-conjugating enzyme UBC9	0	0	0.976105	10543.2	5.09592	0.536733	1	2.09798	0.99999	2.34845	0.353391	17896.3;15120.3;11980.3;9796.23;9068.17;3646.08;4310.09;570.013;4315.1;1523.03;1341.03;1624.03;	17896.3;15120.3;11980.3;9796.23;9068.17;3646.08;4310.09;570.013;4315.1;1523.03;1341.03;1624.03;	0.99067;0.977878;0.993006;0.996267;0.977336;0.957254;0.981787;0.783488;0.877684;0.923316;0.970722;0.924038;	20426	2.09798	0	0	0	0.999992	1	0.797292	0.8	0.794214	0.804467
Z:\HESI-source-performance\Slice-PASEF\HeLa-phospho\Raw-Data\Unenrich\20221109_HESI-1F-Slice-PASEF-unenrich-HeLa-100ng_1_1_4996.d	20221109_HESI-1F-Slice-PASEF-unenrich-HeLa-100ng_1_1_4996	P63279	P63279	UBC9_HUMAN	UBE2I	131857	133181	134837	131857	133181	134837	134837	DHPFGFVAVPTK	DHPFGFVAVPTK	DHPFGFVAVPTK3	3	7.93588e-05	4.94757e-05	8.34301e-06	0.000367918	0.000320308	0.000341064	0.000320718	0	1	39009.7	38786.8	38787		9129.75	0.988014	14.4762	14.455	14.4974	47.3922	14.4943	47.1602	SUMO-conjugating enzyme UBC9	0	0	0.933293	9182.17	5.16583	0.527282	0.984575	1.65435	0.999943	1.40677	0.364451	17026.3;16114.3;13169.3;9772.17;8814.17;4461.08;3922.09;756.014;5390.14;2518.06;1450.03;755.016;	17026.3;16114.3;13169.3;9772.17;8814.17;4461.08;3922.09;756.014;5390.14;2518.06;1450.03;755.016;	0.988842;0.994672;0.987464;0.979296;0.987236;0.954946;0.962467;0.942347;0.891398;0.979934;0.78071;0.798133;	20441	1.65435	0	0	0	0.999921	1	0.7975	0.8	0.794388	0.804674
Z:\HESI-source-performance\Slice-PASEF\HeLa-phospho\Raw-Data\Unenrich\20221109_HESI-1F-Slice-PASEF-unenrich-HeLa-100ng_1_1_4997.d	20221109_HESI-1F-Slice-PASEF-unenrich-HeLa-100ng_1_1_4997	P63279	P63279	UBC9_HUMAN	UBE2I	141214	140893	140229	141214	140893	140229	140229	DHPFGFVAVPTK	DHPFGFVAVPTK	DHPFGFVAVPTK3	3	3.51425e-05	3.51425e-05	8.34301e-06	0.000363108	0.000315956	0.000341064	0.000316456	0	1	40221.8	39889.9	39918.6		9209.25	0.989148	14.4762	14.455	14.4974	47.3922	14.5056	47.1651	SUMO-conjugating enzyme UBC9	0	0	0.961042	9279.2	5.55386	0.53967	1	2.0736	0.999959	1.46413	0.434914	17059.3;15832.3;12737.2;11242.2;10425.2;4055.09;3008.07;572.013;4254.08;1508.03;817.02;1743.03;	17059.3;15832.3;12737.2;11242.2;10425.2;4055.09;3008.07;572.013;4254.08;1508.03;817.02;1743.03;	0.984355;0.984182;0.988604;0.978626;0.997655;0.968914;0.908988;0.76291;0.955273;0.887696;0.874304;0.95548;	20441	2.0736	0	0	0	0.999965	1	0.799583	0.8	0.794844	0.806632
Z:\HESI-source-performance\Slice-PASEF\HeLa-phospho\Raw-Data\Unenrich\20221109_HESI-1F-Slice-PASEF-unenrich-HeLa-100ng_1_1_4995.d	20221109_HESI-1F-Slice-PASEF-unenrich-HeLa-100ng_1_1_4995	P13073	P13073	COX41_HUMAN	COX4I1	149388	148985	151408	149388	148985	151408	151408	DHPLPEVAHVK	DHPLPEVAHVK	DHPLPEVAHVK2	2	0.000172592	0.000627669	0.000254673	0.000406835	0.00036049	0.000341064	0.000361011	0	1	6608.19	6597.49	6592.55		3774.17	0.937182	7.89026	7.86905	7.91146	-3.57093	7.92832	-3.84288	Cytochrome c oxidase subunit 4 isoform 1, mitochondrial	0	0	0.888027	3783.12	1.77707	0.0649081	0.978879	0.433302	0.999274	1.52453	0.444692	3161.08;2710.08;737.025;426.014;0;372.011;70.0026;199.007;	3161.08;2710.08;737.025;426.014;0;372.011;70.0026;199.007;	0.941671;0.982634;0.750803;0.648646;0;0.753917;0.507172;0.794696;	11122	0.433302	0	0	0	0.999372	1	0.942841	0.955	0.943885	0.955135
Z:\HESI-source-performance\Slice-PASEF\HeLa-phospho\Raw-Data\Unenrich\20221109_HESI-1F-Slice-PASEF-unenrich-HeLa-100ng_1_1_4996.d	20221109_HESI-1F-Slice-PASEF-unenrich-HeLa-100ng_1_1_4996	P13073	P13073	COX41_HUMAN	COX4I1	149751	150371	146482	149751	150371	146482	146482	DHPLPEVAHVK	DHPLPEVAHVK	DHPLPEVAHVK2	2	0.000272569	0.00234541	0.000254673	0.000367918	0.000320308	0.000341064	0.000320718	0	1	5451.15	5431.74	5431.76		2749.27	0.949462	7.89892	7.87771	7.92012	-3.57093	7.93581	-3.86333	Cytochrome c oxidase subunit 4 isoform 1, mitochondrial	0	0	0.758335	2759.09	2.57978	0.118065	1	0.313678	0.997286	1.56576	0.479501	3434.09;1502.05;515.016;467.013;88.0026;74.0029;227.006;261.008;	3434.09;1502.05;515.016;467.013;88.0026;74.0029;227.006;261.008;	0.965461;0.967283;0.790805;0.927974;0.629891;0.61327;0.704456;0.461323;	11137	0.313678	0	0	0	0.997655	1	0.947386	0.955	0.943762	0.959192
Z:\HESI-source-performance\Slice-PASEF\HeLa-phospho\Raw-Data\Unenrich\20221109_HESI-1F-Slice-PASEF-unenrich-HeLa-100ng_1_1_4997.d	20221109_HESI-1F-Slice-PASEF-unenrich-HeLa-100ng_1_1_4997	P13073	P13073	COX41_HUMAN	COX4I1	146318	145043	146450	146318	145043	146450	146450	DHPLPEVAHVK	DHPLPEVAHVK	DHPLPEVAHVK2	2	0.000210011	0.000630732	0.000254673	0.000363108	0.000315956	0.000341064	0.000316456	0	1	6409.2	6361.27	6365.85		3302.63	0.961968	7.87766	7.85645	7.89887	-3.57093	7.93685	-4.01816	Cytochrome c oxidase subunit 4 isoform 1, mitochondrial	0	0	0.896023	3325.12	2.43782	0.103797	1	1.01091	0.999271	0.735538	0.435132	3373.1;2345.08;691.024;725.02;20.0007;47.0014;168.005;452.016;	3373.1;2345.08;691.024;725.02;20.0007;47.0014;168.005;452.016;	0.993692;0.958138;0.820115;0.687179;0.48855;0.48855;0.663416;0.559366;	11107	1.01091	0	0	0	0.999369	1	0.945625	0.955	0.944158	0.956863
Z:\HESI-source-performance\Slice-PASEF\HeLa-phospho\Raw-Data\Unenrich\20221109_HESI-1F-Slice-PASEF-unenrich-HeLa-100ng_1_1_4995.d	20221109_HESI-1F-Slice-PASEF-unenrich-HeLa-100ng_1_1_4995	P13073	P13073	COX41_HUMAN	COX4I1	149388	148985	151408	149388	148985	151408	151408	DHPLPEVAHVK	DHPLPEVAHVK	DHPLPEVAHVK3	3	0.000172592	0.00062968	0.000176929	0.000406835	0.00036049	0.000341064	0.000361011	0	1	56506.9	56415.5	56373.3		21632.1	0.995021	7.89026	7.86905	7.91146	-3.57093	7.92832	-3.84288	Cytochrome c oxidase subunit 4 isoform 1, mitochondrial	0	0	0.971457	21683.4	4.98574	0.50155	1	2.78714	0.999272	1.77867	0.254056	30726.5;13518.2;14981.3;12262.2;151784;4928.08;10587.2;6236.12;5348.1;3123.06;1193.02;5235.1;	30726.5;13518.2;14981.3;12262.2;151784;4928.08;10587.2;6236.12;5348.1;3123.06;1193.02;5235.1;	0.994996;0.996177;0.998679;0.993806;0.721391;0.989969;0.979769;0.974791;0.988507;0.871979;0.881099;0.913173;	11127	2.78714	0	0	0	0.99937	1	0.761563	0.766	0.760866	0.767796
Z:\HESI-source-performance\Slice-PASEF\HeLa-phospho\Raw-Data\Unenrich\20221109_HESI-1F-Slice-PASEF-unenrich-HeLa-100ng_1_1_4996.d	20221109_HESI-1F-Slice-PASEF-unenrich-HeLa-100ng_1_1_4996	P13073	P13073	COX41_HUMAN	COX4I1	149751	150371	146482	149751	150371	146482	146482	DHPLPEVAHVK	DHPLPEVAHVK	DHPLPEVAHVK3	3	0.000117918	0.000753591	0.000176929	0.000367918	0.000320308	0.000341064	0.000320718	0	1	52706	52518.3	52518.5		21375.1	0.994305	7.89892	7.87771	7.92012	-3.57093	7.93581	-3.86333	Cytochrome c oxidase subunit 4 isoform 1, mitochondrial	0	0	0.951358	21451.4	4.42419	0.575349	0.991616	3.17972	0.999126	1.11065	0.243444	26848.5;13965.3;15006.3;11892.2;115685;7455.11;8805.15;6230.1;8282.14;3896.07;1443.03;5845.11;	26848.5;13965.3;15006.3;11892.2;115685;7455.11;8805.15;6230.1;8282.14;3896.07;1443.03;5845.11;	0.9966;0.989524;0.976403;0.994738;0.775574;0.996619;0.992689;0.991892;0.980707;0.936699;0.933131;0.971037;	11142	3.17972	0	0	0	0.999246	1	0.761354	0.766	0.761022	0.767619
Z:\HESI-source-performance\Slice-PASEF\HeLa-phospho\Raw-Data\Unenrich\20221109_HESI-1F-Slice-PASEF-unenrich-HeLa-100ng_1_1_4997.d	20221109_HESI-1F-Slice-PASEF-unenrich-HeLa-100ng_1_1_4997	P13073	P13073	COX41_HUMAN	COX4I1	146318	145043	146450	146318	145043	146450	146450	DHPLPEVAHVK	DHPLPEVAHVK	DHPLPEVAHVK3	3	0.000257798	0.00152829	0.000176929	0.000363108	0.000315956	0.000341064	0.000316456	0	1	53270.9	52745.5	52783.6		22969.3	0.991995	7.89887	7.87766	7.92011	-3.57093	7.93685	-3.85549	Cytochrome c oxidase subunit 4 isoform 1, mitochondrial	0	0	0.984508	23181.4	5.0832	0.539601	1	3.40202	0.998235	1.12395	0.430033	27171.5;15101.3;15683.3;10998.2;137498;6750.12;9422.15;5596.1;5793.1;3184.05;1762.03;4195.08;	27171.5;15101.3;15683.3;10998.2;137498;6750.12;9422.15;5596.1;5793.1;3184.05;1762.03;4195.08;	0.98919;0.996542;0.995514;0.992681;0.798805;0.992385;0.984954;0.981401;0.987843;0.9735;0.910751;0.966614;	11142	3.40202	0	0	0	0.998472	1	0.76375	0.766	0.761421	0.7697
Z:\HESI-source-performance\Slice-PASEF\HeLa-phospho\Raw-Data\Unenrich\20221109_HESI-1F-Slice-PASEF-unenrich-HeLa-100ng_1_1_4996.d	20221109_HESI-1F-Slice-PASEF-unenrich-HeLa-100ng_1_1_4996	P25205	P25205	MCM3_HUMAN	MCM3	143082	143185	142977	143082	143185	142977	142977	DHQTITIQEMPEK	DHQTITIQEMPEK	DHQTITIQEMPEK2	2	0.00232846	0.0355494	0.00101163	0.000367918	0.000320308	0.000341064	0.000320718	0	1	1336.05	1341.36	1341.36		1626.5	0.898528	10.4766	10.4553	10.4978	16.7582	10.4841	16.7174	DNA replication licensing factor MCM3	0	0	0.736367	1620.06	1.46261	0.655902	0.910798	1.6675	0.960389	1.21075	0.46117	503.022;319.011;864.034;191.006;153.006;833.026;0;160.007;566.023;23.0008;960.04;315.009;	503.022;319.011;864.034;191.006;153.006;833.026;0;160.007;566.023;23.0008;960.04;315.009;	0.414731;0.821975;0.921099;0.920099;0.930673;0.282373;0;0.492415;0.690455;0.253116;0.893616;0.386416;	14777	1.6675	0	0	0	0.964451	1	1.01909	1.037	1.02648	1.03011
Z:\HESI-source-performance\Slice-PASEF\HeLa-phospho\Raw-Data\Unenrich\20221109_HESI-1F-Slice-PASEF-unenrich-HeLa-100ng_1_1_4997.d	20221109_HESI-1F-Slice-PASEF-unenrich-HeLa-100ng_1_1_4997	P25205	P25205	MCM3_HUMAN	MCM3	148378	147262	146008	148378	147262	146008	146008	DHQTITIQEMPEK	DHQTITIQEMPEK	DHQTITIQEMPEK2	2	0.000583588	0.00962141	0.00101163	0.000363108	0.000315956	0.000341064	0.000316456	0	1	1168.04	1169.87	1170.71		3399.88	0.829958	10.4446	10.4234	10.4659	16.7582	10.4888	16.4565	DNA replication licensing factor MCM3	0	0	0.727484	3392.13	2.01281	0.364799	1	1.2986	0.988993	1.22463	0.636717	502.016;289.01;403.018;206.01;476.017;919.032;168.006;434.017;624.024;179.006;705.024;228.01;	502.016;289.01;403.018;206.01;476.017;919.032;168.006;434.017;624.024;179.006;705.024;228.01;	0.954814;0.85629;0.708238;0.550925;0.917023;0.742407;0.563996;0.847367;0.509591;0.911026;0.74739;0.576627;	14732	1.2986	0	0	0	0.990379	1	1.03011	1.037	1.02701	1.0404
Z:\HESI-source-performance\Slice-PASEF\HeLa-phospho\Raw-Data\Unenrich\20221109_HESI-1F-Slice-PASEF-unenrich-HeLa-100ng_1_1_4995.d	20221109_HESI-1F-Slice-PASEF-unenrich-HeLa-100ng_1_1_4995	Q08257	Q08257	QOR_HUMAN	CRYZ	96980.1	96963	120172	96980.1	96963	120172	120172	DHQVLIK	DHQVLIK	DHQVLIK2	2	0.00029876	0.00355719	0.000357031	0.000406835	0.00036049	0.000341064	0.000361011	0	1	6927.14	6818.43	6813.33		1741.95	0.973411	6.42615	6.40495	6.44736	-16.8366	6.34792	-15.8398	Quinone oxidoreductase	0	0	0.737326	1771.04	2.35895	0.454663	0.109481	3.10208	0.9959	1.22341	0.397547	3396.07;2965.06;1365.02;418.007;566.011;389.007;442.009;425.009;169.004;1791.04;267.006;591.013;	3396.07;2965.06;1365.02;418.007;566.011;389.007;442.009;425.009;169.004;1791.04;267.006;591.013;	0.991262;0.957361;0.918782;0.691626;0.950388;0.744266;0.865673;0.740007;0.744856;0.891469;0.631444;0.926029;	9057	3.10208	0	0	0	0.996443	1	0.792292	0.797	0.792111	0.798374
Z:\HESI-source-performance\Slice-PASEF\HeLa-phospho\Raw-Data\Unenrich\20221109_HESI-1F-Slice-PASEF-unenrich-HeLa-100ng_1_1_4996.d	20221109_HESI-1F-Slice-PASEF-unenrich-HeLa-100ng_1_1_4996	Q08257	Q08257	QOR_HUMAN	CRYZ	133246	131514	116519	133246	131514	116519	116519	DHQVLIK	DHQVLIK	DHQVLIK2	2	0.000472188	0.00487785	0.000357031	0.000367918	0.000320308	0.000341064	0.000320718	0	1	4985.1	4933.33	4933.35		1440.91	0.841904	6.40301	6.38181	6.42422	-16.8366	6.36822	-16.1701	Quinone oxidoreductase	0	0	0.682593	1456.03	2.14538	0.569686	0.382338	2.78037	0.994372	2.16744	0.352618	2308.05;1922.04;255.005;562.011;755.018;303.006;563.013;248.006;357.007;966.021;333.007;333.008;	2308.05;1922.04;255.005;562.011;755.018;303.006;563.013;248.006;357.007;966.021;333.007;333.008;	0.800075;0.843348;0.603033;0.86166;0.966095;0.692177;0.869146;0.322249;0.855376;0.703153;0.945573;0.8982;	9027	2.78037	0	0	0	0.995122	1	0.7925	0.797	0.79235	0.798387
Z:\HESI-source-performance\Slice-PASEF\HeLa-phospho\Raw-Data\Unenrich\20221109_HESI-1F-Slice-PASEF-unenrich-HeLa-100ng_1_1_4997.d	20221109_HESI-1F-Slice-PASEF-unenrich-HeLa-100ng_1_1_4997	Q08257	Q08257	QOR_HUMAN	CRYZ	135659	134823	122480	135659	134823	122480	122480	DHQVLIK	DHQVLIK	DHQVLIK2	2	0.000257798	0.00231871	0.000357031	0.000363108	0.000315956	0.000341064	0.000316456	0	1	6105.12	6172.9	6177.35		1682.71	0.939522	6.42447	6.40324	6.44569	-16.8366	6.35768	-15.9598	Quinone oxidoreductase	0	0	0.700736	1663.03	2.18464	0.479563	0.88293	2.09475	0.997325	1.35472	0.329676	3131.06;2373.04;1999.05;396.009;601.011;414.01;194.004;550.01;322.007;781.016;212.005;723.014;	3131.06;2373.04;1999.05;396.009;601.011;414.01;194.004;550.01;322.007;781.016;212.005;723.014;	0.990846;0.899616;0.896823;0.595511;0.829709;0.826992;0.487664;0.857466;0.731714;0.861427;0.646839;0.956648;	9057	2.09475	0	0	0	0.997681	1	0.794583	0.797	0.792729	0.800327
Z:\HESI-source-performance\Slice-PASEF\HeLa-phospho\Raw-Data\Unenrich\20221109_HESI-1F-Slice-PASEF-unenrich-HeLa-100ng_1_1_4995.d	20221109_HESI-1F-Slice-PASEF-unenrich-HeLa-100ng_1_1_4995	Q13263	Q13263	TIF1B_HUMAN	TRIM28	93645	94575.8	89072	93645	94575.8	89072	89072	DHQYQFLEDAVR	DHQYQFLEDAVR	DHQYQFLEDAVR2	2	0.000702772	0.00900672	0.00139593	0.000406835	0.00036049	0.000341064	0.000361011	0	1	3574.11	3583.47	3580.79		5650.72	0.951444	14.1397	14.1185	14.1609	43.0441	13.9367	44.67	Transcription intermediary factor 1-beta	0	0	0.624199	5640.17	2.69488	0.612773	1	2.15282	0.989683	0.907736	0.306041	919.028;2011.06;533.019;1167.03;644.022;481.016;895.031;815.032;440.016;2345.09;597.022;2014.08;	919.028;2011.06;533.019;1167.03;644.022;481.016;895.031;815.032;440.016;2345.09;597.022;2014.08;	0.906202;0.959967;0.738297;0.834759;0.989391;0.87426;0.942605;0.806472;0.740265;0.939749;0.778083;0.61231;	19953	2.15282	0	0	0	0.990993	1	1.01239	1.032	1.01911	1.02508
Z:\HESI-source-performance\Slice-PASEF\HeLa-phospho\Raw-Data\Unenrich\20221109_HESI-1F-Slice-PASEF-unenrich-HeLa-100ng_1_1_4995.d	20221109_HESI-1F-Slice-PASEF-unenrich-HeLa-100ng_1_1_4995	Q13263	Q13263	TIF1B_HUMAN	TRIM28	93645	94575.8	89072	93645	94575.8	89072	89072	DHQYQFLEDAVR	DHQYQFLEDAVR	DHQYQFLEDAVR3	3	4.82063e-05	4.82063e-05	4.82063e-05	0.000406835	0.00036049	0.000341064	0.000361011	0	1	72591.5	72764.6	72710.2		15494.6	0.992389	14.1397	14.1185	14.1609	43.0441	13.9367	44.6701	Transcription intermediary factor 1-beta	0	0	0.960758	15469.3	6.19285	0.495015	1	3.29945	0.999944	0.514095	0.338208	37783.8;20701.5;16647.3;14106.3;15086.3;9468.22;6051.13;5034.09;4810.09;6579.13;3226.06;1485.03;	37783.8;20701.5;16647.3;14106.3;15086.3;9468.22;6051.13;5034.09;4810.09;6579.13;3226.06;1485.03;	0.997753;0.987464;0.988869;0.98525;0.985811;0.990125;0.976358;0.931162;0.986568;0.953752;0.953164;0.894024;	19960	3.29945	0	0	0	0.999952	1	0.7875	0.788	0.782438	0.793754
Z:\HESI-source-performance\Slice-PASEF\HeLa-phospho\Raw-Data\Unenrich\20221109_HESI-1F-Slice-PASEF-unenrich-HeLa-100ng_1_1_4996.d	20221109_HESI-1F-Slice-PASEF-unenrich-HeLa-100ng_1_1_4996	Q13263	Q13263	TIF1B_HUMAN	TRIM28	89017	88717.2	91617.2	89017	88717.2	91617.2	91617.2	DHQYQFLEDAVR	DHQYQFLEDAVR	DHQYQFLEDAVR3	3	7.93588e-05	4.53654e-05	4.82063e-05	0.000367918	0.000320308	0.000341064	0.000320718	0	1	76892.6	75847.1	75847.4		15012.4	0.996072	14.1367	14.1155	14.1579	43.0441	13.9471	44.5658	Transcription intermediary factor 1-beta	0	0	0.940112	15219.3	6.08532	0.527692	1	3.05541	0.999947	1.84084	0.365913	40197.9;21340.4;16914.3;15354.3;17198.3;8510.17;5903.11;5589.12;5113.09;7023.14;2305.05;1293.02;	40197.9;21340.4;16914.3;15354.3;17198.3;8510.17;5903.11;5589.12;5113.09;7023.14;2305.05;1293.02;	0.998728;0.992537;0.992462;0.994031;0.992704;0.985493;0.974428;0.929136;0.908833;0.980778;0.963013;0.90736;	19960	3.05541	0	0	0	0.999921	1	0.78625	0.788	0.782406	0.79216
Z:\HESI-source-performance\Slice-PASEF\HeLa-phospho\Raw-Data\Unenrich\20221109_HESI-1F-Slice-PASEF-unenrich-HeLa-100ng_1_1_4997.d	20221109_HESI-1F-Slice-PASEF-unenrich-HeLa-100ng_1_1_4997	Q13263	Q13263	TIF1B_HUMAN	TRIM28	88862	86900.9	89445.3	88862	86900.9	89445.3	89445.3	DHQYQFLEDAVR	DHQYQFLEDAVR	DHQYQFLEDAVR3	3	0.000210011	0.00035702	4.82063e-05	0.000363108	0.000315956	0.000341064	0.000316456	0	1	76633.5	76107.9	76162.8		13949.1	0.996884	14.1473	14.1261	14.1685	43.0441	13.9421	44.6387	Transcription intermediary factor 1-beta	0	0	0.927375	14035.3	6.15208	0.49061	1	3.25586	0.999587	1.45907	0.446289	37256.8;22743.5;15662.3;16633.3;12556.2;8276.18;5743.11;6297.12;5817.11;6349.11;3490.06;1031.02;	37256.8;22743.5;15662.3;16633.3;12556.2;8276.18;5743.11;6297.12;5817.11;6349.11;3490.06;1031.02;	0.998263;0.99419;0.978017;0.99748;0.944761;0.987509;0.968451;0.963088;0.986568;0.969849;0.980764;0.979746;	19975	3.25586	0	0	0	0.999643	1	0.786354	0.788	0.78298	0.791912
Z:\HESI-source-performance\Slice-PASEF\HeLa-phospho\Raw-Data\Unenrich\20221109_HESI-1F-Slice-PASEF-unenrich-HeLa-100ng_1_1_4995.d	20221109_HESI-1F-Slice-PASEF-unenrich-HeLa-100ng_1_1_4995	Q969S3	Q969S3	ZN622_HUMAN	ZNF622	9798.26	9831.14	10522.6	9798.26	9831.14	10522.6	10522.6	DHSFFIPDIEYLSDIK	DHSFFIPDIEYLSDIK	DHSFFIPDIEYLSDIK3	3	0.000172592	0.000873594	7.93588e-05	0.000406835	0.00036049	0.000341064	0.000361011	0	1	7372.21	7281.67	7276.23		2613.59	0.976863	21.1003	21.079	21.1215	110.652	21.1474	110.306	Cytoplasmic 60S subunit biogenesis factor ZNF622	0	0	0.989113	2648.07	3.92299	0.284897	0.962116	1.73695	0.99899	1.31498	0.281237	2777.08;2964.09;3718.1;2439.07;1631.04;369.009;519.012;1046.03;1535.05;162.004;880.026;123.004;	2777.08;2964.09;3718.1;2439.07;1631.04;369.009;519.012;1046.03;1535.05;162.004;880.026;123.004;	0.962737;0.993105;0.818933;0.952685;0.971396;0.581438;0.904521;0.942947;0.961219;0.779505;0.883668;0.665455;	29796	1.73695	0	0	0	0.999126	1	0.904896	0.909	0.897332	0.913788
Z:\HESI-source-performance\Slice-PASEF\HeLa-phospho\Raw-Data\Unenrich\20221109_HESI-1F-Slice-PASEF-unenrich-HeLa-100ng_1_1_4996.d	20221109_HESI-1F-Slice-PASEF-unenrich-HeLa-100ng_1_1_4996	Q969S3	Q969S3	ZN622_HUMAN	ZNF622	12571.3	12442.9	11593.9	12571.3	12442.9	11593.9	11593.9	DHSFFIPDIEYLSDIK	DHSFFIPDIEYLSDIK	DHSFFIPDIEYLSDIK3	3	7.93588e-05	0.000223071	7.93588e-05	0.000367918	0.000320308	0.000341064	0.000320718	0	1	7696.21	7707.38	7707.41		2848.21	0.983312	21.0854	21.0642	21.1066	110.652	21.1665	109.885	Cytoplasmic 60S subunit biogenesis factor ZNF622	0	0	0.949115	2844.07	4.21281	0.435548	1	1.26334	0.999741	1.37825	0.350142	2621.08;3369.08;5497.15;3507.1;1706.04;1148.03;737.02;993.035;965.025;655.021;286.008;116.003;	2621.08;3369.08;5497.15;3507.1;1706.04;1148.03;737.02;993.035;965.025;655.021;286.008;116.003;	0.982387;0.98735;0.881475;0.914761;0.976758;0.947908;0.892265;0.767491;0.763476;0.895328;0.672744;0.599579;	29781	1.26334	0	0	0	0.999777	1	0.905	0.909	0.898143	0.913729
Z:\HESI-source-performance\Slice-PASEF\HeLa-phospho\Raw-Data\Unenrich\20221109_HESI-1F-Slice-PASEF-unenrich-HeLa-100ng_1_1_4997.d	20221109_HESI-1F-Slice-PASEF-unenrich-HeLa-100ng_1_1_4997	Q969S3	Q969S3	ZN622_HUMAN	ZNF622	11609.3	11446.6	11479.4	11609.3	11446.6	11479.4	11479.4	DHSFFIPDIEYLSDIK	DHSFFIPDIEYLSDIK	DHSFFIPDIEYLSDIK3	3	0.000210011	0.000786391	7.93588e-05	0.000363108	0.000315956	0.000341064	0.000316456	0	1	8574.25	8619.56	8625.78		2771.62	0.968959	21.0856	21.0644	21.1068	110.652	21.1603	110.023	Cytoplasmic 60S subunit biogenesis factor ZNF622	0	0	0.929336	2755.07	3.75671	0.394615	1	1.29269	0.999091	1.54025	0.376993	3729.1;3270.1;4581.15;2463.07;1575.05;921.025;522.015;614.015;1010.03;635.02;950.021;360.01;	3729.1;3270.1;4581.15;2463.07;1575.05;921.025;522.015;614.015;1010.03;635.02;950.021;360.01;	0.980469;0.96589;0.860906;0.97954;0.948081;0.771614;0.760933;0.824492;0.755453;0.857423;0.802856;0.76187;	29781	1.29269	0	0	0	0.999214	1	0.905104	0.909	0.899086	0.913392
Z:\HESI-source-performance\Slice-PASEF\HeLa-phospho\Raw-Data\Unenrich\20221109_HESI-1F-Slice-PASEF-unenrich-HeLa-100ng_1_1_4995.d	20221109_HESI-1F-Slice-PASEF-unenrich-HeLa-100ng_1_1_4995	P12814	P12814	ACTN1_HUMAN	ACTN1	82091.1	81804.1	81652.6	82091.1	81804.1	81652.6	81652.6	DHSGTLGPEEFK	DHSGTLGPEEFK	DHSGTLGPEEFK2	2	0.00294604	0.0395821	0.0022202	0.000406835	0.00036049	0.000341064	0.000361011	0	1	7040.22	7048.57	7043.3		2614.21	0.963931	9.54503	9.52382	9.56624	9.06589	9.52011	9.34226	Alpha-actinin-1	0	0	0.692328	2613.07	2.42485	0.383581	1	2.01193	0.956195	0.586811	0.348821	598.017;860.024;691.023;1009.03;5751.18;1307.05;1227.04;735.021;837.023;144.004;1205.03;202.005;	598.017;860.024;691.023;1009.03;5751.18;1307.05;1227.04;735.021;837.023;144.004;1205.03;202.005;	0.945453;0.814481;0.832408;0.845316;0.981655;0.675256;0.708508;0.859486;0.716337;0.679041;0.779872;0.653506;	13461	2.01193	0	0	0	0.960418	1	0.922386	0.943	0.93238	0.934294
Z:\HESI-source-performance\Slice-PASEF\HeLa-phospho\Raw-Data\Unenrich\20221109_HESI-1F-Slice-PASEF-unenrich-HeLa-100ng_1_1_4996.d	20221109_HESI-1F-Slice-PASEF-unenrich-HeLa-100ng_1_1_4996	P12814	P12814	ACTN1_HUMAN	ACTN1	82419	81350.2	81750.9	82419	81350.2	81750.9	81750.9	DHSGTLGPEEFK	DHSGTLGPEEFK	DHSGTLGPEEFK2	2	0.0020196	0.0272935	0.0022202	0.000367918	0.000320308	0.000341064	0.000320718	0	1	8626.22	8633.19	8633.23		2598.18	0.986789	9.56443	9.54318	9.58564	9.06589	9.52434	9.49853	Alpha-actinin-1	0	0	0.806855	2596.07	2.12549	0.389609	0.993451	1.91166	0.969306	1.12102	0.412515	748.019;4591.14;649.018;999.026;7229.18;1354.05;1915.06;224.006;1899.05;431.014;938.023;423.012;	748.019;4591.14;649.018;999.026;7229.18;1354.05;1915.06;224.006;1899.05;431.014;938.023;423.012;	0.988757;0.878083;0.944117;0.896962;0.990417;0.909181;0.944472;0.633307;0.944847;0.941258;0.994464;0.652425;	13491	1.91166	0	0	0	0.972707	1	0.918854	0.943	0.933321	0.929319
Z:\HESI-source-performance\Slice-PASEF\HeLa-phospho\Raw-Data\Unenrich\20221109_HESI-1F-Slice-PASEF-unenrich-HeLa-100ng_1_1_4996.d	20221109_HESI-1F-Slice-PASEF-unenrich-HeLa-100ng_1_1_4996	O43493	O43493	TGON2_HUMAN	TGOLN2	7490.29	7483.9	7483.9	7490.29	7483.9	7483.9	7483.9	DHSKPISNPSDNKELPK	DHSKPISNPSDNKELPK	DHSKPISNPSDNKELPK2	2	0.00301068	0.0489401	0.00625367	0.0159283	0.0177189	0.00751117	0.0177442	0	1	7490.29	7483.9	7483.93		29211.4	0.957391	18.74	18.7187	18.7612	81.4424	18.8361	80.5617	Trans-Golgi network integral membrane protein 2	0	0	0.909087	29236.3	2.20727	0.256189	1	2.24606	0.94627	1.0682	0.565395	443.02;3064.11;3983.16;922.046;241.01;0;465.022;0;2271.09;854.032;150.006;0;	443.02;3064.11;3983.16;922.046;241.01;0;465.022;0;2271.09;854.032;150.006;0;	0.73447;0.984712;0.961169;0.513204;0.694519;0;0.918028;0;0.795052;0.648309;0.583851;0;	26460	2.24606	0	0	0	0.95106	1	1.14865	1.152	1.14622	1.15381
Z:\HESI-source-performance\Slice-PASEF\HeLa-phospho\Raw-Data\Unenrich\20221109_HESI-1F-Slice-PASEF-unenrich-HeLa-100ng_1_1_4995.d	20221109_HESI-1F-Slice-PASEF-unenrich-HeLa-100ng_1_1_4995	Q5VT52	Q5VT52	RPRD2_HUMAN	RPRD2	9073.3	9048.13	8547.51	9073.3	9048.13	8547.51	8547.51	DHSSLLQGTLAEHFGVLPGPR	DHSSLLQGTLAEHFGVLPGPR	DHSSLLQGTLAEHFGVLPGPR4	4	0.00451194	0.065182	0.00451194	0.000406835	0.00036049	0.000341064	0.000361011	0	1	3268.08	3268.69	3266.25		900.517	0.850919	17.8852	17.864	17.9064	75.023	18.1038	73.3191	Regulation of nuclear pre-mRNA domain-containing protein 2	0	0	0.64114	901.024	1.97117	0.729723	1	0	0.929852	2.00696	0.455465	1768.05;1325.03;1075.03;861.021;771.018;1172.03;2762.08;828.025;405.008;71.0023;115.003;835.02;	1768.05;1325.03;1075.03;861.021;771.018;1172.03;2762.08;828.025;405.008;71.0023;115.003;835.02;	0.735465;0.843736;0.742195;0.937816;0.883222;0.83779;0.93512;0.841512;0.731551;0.313957;0.601796;0.609449;	25253	0	0	0	0	0.934818	1	0.885227	0.9	0.889331	0.895379
Z:\HESI-source-performance\Slice-PASEF\HeLa-phospho\Raw-Data\Unenrich\20221109_HESI-1F-Slice-PASEF-unenrich-HeLa-100ng_1_1_4997.d	20221109_HESI-1F-Slice-PASEF-unenrich-HeLa-100ng_1_1_4997	Q5VT52	Q5VT52	RPRD2_HUMAN	RPRD2	8717.3	8578.64	9352.96	8717.3	8578.64	9352.96	9352.96	DHSSLLQGTLAEHFGVLPGPR	DHSSLLQGTLAEHFGVLPGPR	DHSSLLQGTLAEHFGVLPGPR4	4	0.00708649	0.136043	0.00451194	0.000363108	0.000315956	0.000341064	0.000316456	0	1	4209.11	4171.06	4174.06		986.744	0.936292	17.9347	17.9134	17.9559	75.023	18.1088	73.669	Regulation of nuclear pre-mRNA domain-containing protein 2	0	0	0.793773	995.028	1.7155	0.306444	0.091465	0	0.864027	0.404961	0.416869	2099.06;907.025;2702.07;353.009;658.019;2644.07;2397.05;604.015;0;109.002;497.015;485.015;	2099.06;907.025;2702.07;353.009;658.019;2644.07;2397.05;604.015;0;109.002;497.015;485.015;	0.853525;0.966923;0.842635;0.479292;0.846594;0.948108;0.813236;0.865472;0;0.540183;0.692533;0.815817;	25328	0	0	0	0	0	1	0.893295	0.9	0.889918	0.903219
Z:\HESI-source-performance\Slice-PASEF\HeLa-phospho\Raw-Data\Unenrich\20221109_HESI-1F-Slice-PASEF-unenrich-HeLa-100ng_1_1_4995.d	20221109_HESI-1F-Slice-PASEF-unenrich-HeLa-100ng_1_1_4995	Q9Y295	Q9Y295	DRG1_HUMAN	DRG1	26436	25995.2	26275.7	26436	25995.2	26275.7	26275.7	DHTLEDEDVIQIVK	DHTLEDEDVIQIVK	DHTLEDEDVIQIVK3	3	0.000150105	0.000412709	2.24509e-05	0.000406835	0.00036049	0.000341064	0.000361011	0	1	18455.4	18338	18324.3		5141.34	0.969083	14.9779	14.9567	14.9991	52.3618	15.1482	50.9917	Developmentally-regulated GTP-binding protein 1	0	0	0.933179	5178.13	4.23374	0.58003	1	2.89758	0.999523	1.82347	0.288263	9545.21;4681.09;4229.1;4378.11;4202.1;2879.08;3089.06;1853.05;2034.04;1471.04;1520.04;1293.03;	9545.21;4681.09;4229.1;4378.11;4202.1;2879.08;3089.06;1853.05;2034.04;1471.04;1520.04;1293.03;	0.989228;0.954225;0.940062;0.97067;0.97652;0.943057;0.973329;0.926071;0.914104;0.851333;0.878403;0.963042;	21143	2.89758	0	0	0	0.999587	1	0.83	0.833	0.824871	0.838653
Z:\HESI-source-performance\Slice-PASEF\HeLa-phospho\Raw-Data\Unenrich\20221109_HESI-1F-Slice-PASEF-unenrich-HeLa-100ng_1_1_4996.d	20221109_HESI-1F-Slice-PASEF-unenrich-HeLa-100ng_1_1_4996	Q9Y295	Q9Y295	DRG1_HUMAN	DRG1	28078.7	27717.5	27218.5	28078.7	27717.5	27218.5	27218.5	DHTLEDEDVIQIVK	DHTLEDEDVIQIVK	DHTLEDEDVIQIVK3	3	2.24509e-05	2.24509e-05	2.24509e-05	0.000367918	0.000320308	0.000341064	0.000320718	0	1	20791.5	20636.6	20636.6		4447.74	0.977192	14.9854	14.9642	15.0066	52.3618	15.1601	50.9765	Developmentally-regulated GTP-binding protein 1	0	0	0.87722	4481.11	4.77565	0.477255	1	3.03062	0.999974	2.16287	0.225372	10164.2;5265.13;5362.13;4154.1;3077.06;3568.07;4571.13;1500.03;1860.04;1126.03;1400.03;1112.03;	10164.2;5265.13;5362.13;4154.1;3077.06;3568.07;4571.13;1500.03;1860.04;1126.03;1400.03;1112.03;	0.975102;0.981677;0.976751;0.974686;0.964825;0.952468;0.959356;0.93108;0.981501;0.727498;0.924089;0.966688;	21158	3.03062	0	0	0	0.999978	1	0.830104	0.833	0.825685	0.838402
Z:\HESI-source-performance\Slice-PASEF\HeLa-phospho\Raw-Data\Unenrich\20221109_HESI-1F-Slice-PASEF-unenrich-HeLa-100ng_1_1_4997.d	20221109_HESI-1F-Slice-PASEF-unenrich-HeLa-100ng_1_1_4997	Q9Y295	Q9Y295	DRG1_HUMAN	DRG1	27439.6	27395.8	27593.4	27439.6	27395.8	27593.4	27593.4	DHTLEDEDVIQIVK	DHTLEDEDVIQIVK	DHTLEDEDVIQIVK3	3	0.0001048	0.000134814	2.24509e-05	0.000363108	0.000315956	0.000341064	0.000316456	0	1	17803.4	17577.3	17589.9		4175.41	0.99336	14.996	14.9748	15.0172	52.3618	15.157	51.0323	Developmentally-regulated GTP-binding protein 1	0	0	0.893602	4226.08	5.00022	0.536282	1	2.15694	0.999844	1.78463	0.14683	9653.24;3758.07;4392.1;3601.09;3613.1;2559.06;4461.1;1606.03;780.016;2339.06;1065.03;841.016;	9653.24;3758.07;4392.1;3601.09;3613.1;2559.06;4461.1;1606.03;780.016;2339.06;1065.03;841.016;	0.995177;0.996103;0.987019;0.930207;0.958909;0.974113;0.948484;0.92551;0.739509;0.956996;0.835346;0.885061;	21173	2.15694	0	0	0	0.999865	1	0.829792	0.833	0.825434	0.837399
Z:\HESI-source-performance\Slice-PASEF\HeLa-phospho\Raw-Data\Unenrich\20221109_HESI-1F-Slice-PASEF-unenrich-HeLa-100ng_1_1_4997.d	20221109_HESI-1F-Slice-PASEF-unenrich-HeLa-100ng_1_1_4997	P20839	P20839	IMDH1_HUMAN	IMPDH1	37531.9	37468.3	19241.6	37531.9	37468.3	19241.6	19241.6	DHTTLLSEVMTPR	DHTTLLSEVMTPR	DHTTLLSEVMTPR3	3	0.00552275	0.109307	0.0114318	0.000363108	0.000315956	0.000341064	0.000316456	0	1	16930.3	16637.5	16649.5		1026.7	0.985092	15.8234	15.8022	15.8446	56.9629	15.777	57.2934	Inosine-5'-monophosphate dehydrogenase 1	0	0	0.567222	1044.02	2.25738	0.386481	0.936562	0.58355	0.887749	2.25056	0.393797	954.022;3912.07;2433.06;8417.17;4601.1;679.015;1261.03;1015.02;1245.03;391.007;1198.02;177.004;	954.022;3912.07;2433.06;8417.17;4601.1;679.015;1261.03;1015.02;1245.03;391.007;1198.02;177.004;	0.869214;0.983304;0.828961;0.98307;0.990311;0.809477;0.843191;0.938592;0.861468;0.761034;0.840132;0.654099;	22345	0.58355	0	0	0	0	1	0.8025	0.802	0.79599	0.81016
Z:\HESI-source-performance\Slice-PASEF\HeLa-phospho\Raw-Data\Unenrich\20221109_HESI-1F-Slice-PASEF-unenrich-HeLa-100ng_1_1_4995.d	20221109_HESI-1F-Slice-PASEF-unenrich-HeLa-100ng_1_1_4995	Q9H910	Q9H910	JUPI2_HUMAN	JPT2	32791.2	32802.7	35379	32791.2	32802.7	35379	35379	DHVFLC(UniMod:4)EGEEPK	DHVFLCEGEEPK	DHVFLC(UniMod:4)EGEEPK2	2	0.000474676	0.00544203	7.93588e-05	0.000406835	0.00036049	0.000341064	0.000361011	0	1	1964.07	1946.59	1945.13		1073.58	0.86872	9.93763	9.91642	9.95889	12.2091	9.90395	12.6189	Jupiter microtubule associated homolog 2	0	0	0.320623	1084.04	1.13319	0.676727	0.964208	1.78975	0.993741	1.76996	0.411032	552.019;849.033;446.016;213.007;248.009;563.022;66.0031;278.011;115.004;0;411.013;47.0016;	552.019;849.033;446.016;213.007;248.009;563.022;66.0031;278.011;115.004;0;411.013;47.0016;	0.979174;0.890207;0.873968;0.792303;0.864307;0.728025;0.258577;0.722587;0.347797;0;0.805668;0.321647;	14014	1.78975	0	0	0	0.994558	1	1.01646	1.031	1.01777	1.02836
Z:\HESI-source-performance\Slice-PASEF\HeLa-phospho\Raw-Data\Unenrich\20221109_HESI-1F-Slice-PASEF-unenrich-HeLa-100ng_1_1_4996.d	20221109_HESI-1F-Slice-PASEF-unenrich-HeLa-100ng_1_1_4996	Q9H910	Q9H910	JUPI2_HUMAN	JPT2	35889.2	35851.1	33158.6	35889.2	35851.1	33158.6	33158.6	DHVFLC(UniMod:4)EGEEPK	DHVFLCEGEEPK	DHVFLC(UniMod:4)EGEEPK2	2	7.93588e-05	0.000322491	7.93588e-05	0.000367918	0.000320308	0.000341064	0.000320718	0	1	1584.06	1574.55	1574.56		1235.6	0.96562	9.93561	9.91438	9.95686	12.2091	9.90564	12.5527	Jupiter microtubule associated homolog 2	0	0	0.727587	1243.05	2.30427	0.446141	1	2.48754	0.999626	1.76741	0.278341	695.022;529.022;1015.03;231.01;149.007;360.013;248.01;0;572.022;279.01;562.023;197.006;	695.022;529.022;1015.03;231.01;149.007;360.013;248.01;0;572.022;279.01;562.023;197.006;	0.960404;0.96403;0.691852;0.587864;0.47421;0.978027;0.731384;0;0.509237;0.566591;0.769122;0.903242;	14014	2.48754	0	0	0	0.999678	1	1.02458	1.031	1.01913	1.0349
Z:\HESI-source-performance\Slice-PASEF\HeLa-phospho\Raw-Data\Unenrich\20221109_HESI-1F-Slice-PASEF-unenrich-HeLa-100ng_1_1_4997.d	20221109_HESI-1F-Slice-PASEF-unenrich-HeLa-100ng_1_1_4997	Q9H910	Q9H910	JUPI2_HUMAN	JPT2	35981.2	35773.5	35865.9	35981.2	35773.5	35865.9	35865.9	DHVFLC(UniMod:4)EGEEPK	DHVFLCEGEEPK	DHVFLC(UniMod:4)EGEEPK2	2	0.000824232	0.015635	7.93588e-05	0.000363108	0.000315956	0.000341064	0.000316456	0	1	1608.06	1628	1629.17		1362.71	0.823506	9.97797	9.95677	9.99918	12.2091	9.90896	12.8351	Jupiter microtubule associated homolog 2	0	0	0.467029	1345.06	1.04672	0.552203	0.919653	3.44793	0.982235	1.50386	0.412571	947.042;342.011;188.005;341.013;576.017;319.01;263.011;31.0008;198.006;95.0032;219.006;346.012;	947.042;342.011;188.005;341.013;576.017;319.01;263.011;31.0008;198.006;95.0032;219.006;346.012;	0.878139;0.561292;0.800578;0.577758;0.787226;0.942435;0.895683;0.652293;0.636835;0.547132;0.692918;0.685732;	14074	3.44793	0	0	0	0.984365	1	1.02	1.031	1.01967	1.03011
Z:\HESI-source-performance\Slice-PASEF\HeLa-phospho\Raw-Data\Unenrich\20221109_HESI-1F-Slice-PASEF-unenrich-HeLa-100ng_1_1_4995.d	20221109_HESI-1F-Slice-PASEF-unenrich-HeLa-100ng_1_1_4995	Q16774	Q16774	KGUA_HUMAN	GUK1	32900	33038	33012.5	32900	33038	33012.5	33012.5	DIAAGDFIEHAEFSGNLYGTSK	DIAAGDFIEHAEFSGNLYGTSK	DIAAGDFIEHAEFSGNLYGTSK3	3	0.000574484	0.0077791	0.00109953	0.000406835	0.00036049	0.000341064	0.000361011	0	1	3112.11	3111.82	3109.49		359.706	0.921163	18.0019	17.9807	18.0231	74.8585	18.0834	74.2364	Guanylate kinase	0	0	0.379551	360.01	1.47134	0.417137	1	0.440131	0.991077	1.05802	0.321475	2262.07;1123.04;1200.05;789.028;315.011;999.034;1011.04;387.013;402.013;633.024;379.012;166.008;	2262.07;1123.04;1200.05;789.028;315.011;999.034;1011.04;387.013;402.013;633.024;379.012;166.008;	0.839687;0.856007;0.944406;0.97855;0.617681;0.685123;0.826239;0.624793;0.874389;0.620111;0.862223;0.637821;	25413	0.440131	0	0	0	0.992221	1	1.01365	1.015	1.00269	1.02612
Z:\HESI-source-performance\Slice-PASEF\HeLa-phospho\Raw-Data\Unenrich\20221109_HESI-1F-Slice-PASEF-unenrich-HeLa-100ng_1_1_4995.d	20221109_HESI-1F-Slice-PASEF-unenrich-HeLa-100ng_1_1_4995	O75368	O75368	SH3L1_HUMAN	SH3BGRL	67647.1	67231.3	65705.3	67647.1	67231.3	65705.3	65705.3	DIAANEENRK	DIAANEENRK	DIAANEENRK2	2	0.000172592	0.00140058	0.000254673	0.000406835	0.00036049	0.000341064	0.000361011	0	1	4008.12	3978.83	3975.85		2290.48	0.944378	3.73184	3.71064	3.75305	-41.6678	3.69988	-43.2127	Adapter SH3BGRL	0	0	0.80955	2309.07	3.19072	0.44759	0.943629	1.57057	0.998382	2.4188	0.576135	1799.05;1705.04;1250.04;959.031;522.012;304.009;540.017;491.012;40.0012;328.008;445.015;292.008;	1799.05;1705.04;1250.04;959.031;522.012;304.009;540.017;491.012;40.0012;328.008;445.015;292.008;	0.97205;0.830781;0.956817;0.876254;0.789934;0.800039;0.823216;0.891675;0.421629;0.876041;0.794264;0.670608;	5243	1.57057	0	0	0	0.998599	1	0.887273	0.898	0.887952	0.897249
Z:\HESI-source-performance\Slice-PASEF\HeLa-phospho\Raw-Data\Unenrich\20221109_HESI-1F-Slice-PASEF-unenrich-HeLa-100ng_1_1_4996.d	20221109_HESI-1F-Slice-PASEF-unenrich-HeLa-100ng_1_1_4996	O75368	O75368	SH3L1_HUMAN	SH3BGRL	56910.8	56564.7	60981.1	56910.8	56564.7	60981.1	60981.1	DIAANEENRK	DIAANEENRK	DIAANEENRK2	2	0.000308785	0.00323477	0.000254673	0.000367918	0.000320308	0.000341064	0.000320718	0	1	3636.1	3604.09	3604.11		2674.33	0.952109	3.7509	3.7297	3.77212	-41.6678	3.69466	-42.8637	Adapter SH3BGRL	0	0	0.822602	2698.08	2.72242	0.497529	0.307571	0.993343	0.996261	1.30824	0.414918	1504.04;771.021;606.017;1526.05;481.013;146.005;102.002;226.008;220.007;264.007;1463.04;195.006;	1504.04;771.021;606.017;1526.05;481.013;146.005;102.002;226.008;220.007;264.007;1463.04;195.006;	0.971022;0.918849;0.863584;0.968624;0.890136;0.691022;0.485331;0.620382;0.572245;0.728359;0.791908;0.620796;	5273	0.993343	0	0	0	0.996765	1	0.890521	0.898	0.888019	0.9003
Z:\HESI-source-performance\Slice-PASEF\HeLa-phospho\Raw-Data\Unenrich\20221109_HESI-1F-Slice-PASEF-unenrich-HeLa-100ng_1_1_4997.d	20221109_HESI-1F-Slice-PASEF-unenrich-HeLa-100ng_1_1_4997	O75368	O75368	SH3L1_HUMAN	SH3BGRL	64431.9	63724.8	60484.9	64431.9	63724.8	60484.9	60484.9	DIAANEENRK	DIAANEENRK	DIAANEENRK2	2	0.000257798	0.00405006	0.000254673	0.000363108	0.000315956	0.000341064	0.000316456	0	1	2973.08	2889.34	2891.43		2434.32	0.938435	3.74046	3.71925	3.76168	-41.6678	3.69363	-42.9173	Adapter SH3BGRL	0	0	0.874405	2503.06	3.26734	0.597844	0.292048	0.00220939	0.995337	1.62765	0.447812	919.02;1218.03;837.019;1217.04;985.026;235.006;451.012;186.005;0;59.0012;1946.05;92.0023;	919.02;1218.03;837.019;1217.04;985.026;235.006;451.012;186.005;0;59.0012;1946.05;92.0023;	0.986456;0.649976;0.971726;0.879277;0.863314;0.753678;0.819488;0.504656;0;0.432121;0.830721;0.432121;	5258	0.00220939	0	0	0	0.99595	1	0.890833	0.898	0.888351	0.900005
Z:\HESI-source-performance\Slice-PASEF\HeLa-phospho\Raw-Data\Unenrich\20221109_HESI-1F-Slice-PASEF-unenrich-HeLa-100ng_1_1_4996.d	20221109_HESI-1F-Slice-PASEF-unenrich-HeLa-100ng_1_1_4996	Q9NYY8	Q9NYY8	FAKD2_HUMAN	FASTKD2	7918.25	7887.36	6749.94	7918.25	7887.36	6749.94	6749.94	DIALSLPQLPR	DIALSLPQLPR	DIALSLPQLPR2	2	0.000639591	0.00704183	0.00125545	0.00227726	0.00233645	0.000957854	0.00233973	0	1	7918.25	7887.36	7887.39		797.904	0.976529	19.0379	19.0167	19.0591	86.3617	19.3205	83.4164	FAST kinase domain-containing protein 2, mitochondrial	0	0	0.822478	801.026	2.95731	0.29087	0.819512	1.24593	0.991896	1.36588	0.211882	2553.07;4509.15;634.017;1132.03;3319.11;856.026;1258.03;506.015;636.021;1045.03;546.015;5328.16;	2553.07;4509.15;634.017;1132.03;3319.11;856.026;1258.03;506.015;636.021;1045.03;546.015;5328.16;	0.981534;0.978995;0.897998;0.913523;0.886283;0.948615;0.871401;0.871531;0.871585;0.891786;0.822683;0.735318;	26887	1.24593	0	0	0	0.992958	1	0.919688	0.938	0.925158	0.930412
Z:\HESI-source-performance\Slice-PASEF\HeLa-phospho\Raw-Data\Unenrich\20221109_HESI-1F-Slice-PASEF-unenrich-HeLa-100ng_1_1_4995.d	20221109_HESI-1F-Slice-PASEF-unenrich-HeLa-100ng_1_1_4995	O75083	O75083	WDR1_HUMAN	WDR1	173210	173087	173153	173210	173087	173153	173153	DIAWTEDSKR	DIAWTEDSKR	DIAWTEDSKR2	2	0.00029876	0.00358627	0.000176929	0.000406835	0.00036049	0.000341064	0.000361011	0	1	8669.23	8622.99	8616.54		3617.98	0.936696	8.82364	8.80244	8.84486	1.94465	8.62108	3.59326	WD repeat-containing protein 1	0	0	0.847235	3640.1	2.10865	0.525154	1	0.486323	0.995866	0.960392	0.532038	3945.1;2633.07;1513.04;1025.03;3211.09;933.026;1295.03;558.018;452.015;557.015;3680.1;134.004;	3945.1;2633.07;1513.04;1025.03;3211.09;933.026;1295.03;558.018;452.015;557.015;3680.1;134.004;	0.964504;0.855521;0.939521;0.955208;0.901201;0.681512;0.840411;0.911096;0.920756;0.760519;0.712115;0.668971;	12442	0.486323	0	0	0	0.996414	1	0.918646	0.937	0.923992	0.928954
Z:\HESI-source-performance\Slice-PASEF\HeLa-phospho\Raw-Data\Unenrich\20221109_HESI-1F-Slice-PASEF-unenrich-HeLa-100ng_1_1_4996.d	20221109_HESI-1F-Slice-PASEF-unenrich-HeLa-100ng_1_1_4996	O75083	O75083	WDR1_HUMAN	WDR1	181527	179781	179289	181527	179781	179289	179289	DIAWTEDSKR	DIAWTEDSKR	DIAWTEDSKR2	2	0.000117918	0.000788022	0.000176929	0.000367918	0.000320308	0.000341064	0.000320718	0	1	9295.26	9269.08	9269.11		3727.59	0.971767	8.82161	8.8004	8.84283	1.94465	8.62618	3.56737	WD repeat-containing protein 1	0	0	0.909427	3738.1	2.88621	0.662176	0.956098	0.0539615	0.999087	2.22521	0.252839	4424.12;2421.07;2029.06;2174.07;2842.08;1253.03;4022.11;794.023;271.006;831.027;3584.13;172.005;	4424.12;2421.07;2029.06;2174.07;2842.08;1253.03;4022.11;794.023;271.006;831.027;3584.13;172.005;	0.994391;0.975311;0.970804;0.932261;0.937236;0.773194;0.609368;0.790844;0.751156;0.846867;0.897354;0.628968;	12442	0.0539615	0	0	0	0.999212	1	0.916667	0.937	0.923764	0.92689
Z:\HESI-source-performance\Slice-PASEF\HeLa-phospho\Raw-Data\Unenrich\20221109_HESI-1F-Slice-PASEF-unenrich-HeLa-100ng_1_1_4997.d	20221109_HESI-1F-Slice-PASEF-unenrich-HeLa-100ng_1_1_4997	O75083	O75083	WDR1_HUMAN	WDR1	176198	176190	176597	176198	176190	176597	176597	DIAWTEDSKR	DIAWTEDSKR	DIAWTEDSKR2	2	0.00109851	0.0234255	0.000176929	0.000363108	0.000315956	0.000341064	0.000316456	0	1	7526.22	7495.43	7500.83		4347.43	0.942713	8.81108	8.78988	8.83229	1.94465	8.62698	3.43302	WD repeat-containing protein 1	0	0	0.961752	4362.14	1.80187	0.379418	0.987802	0.0489084	0.973617	1.47832	0.167721	3224.09;2386.07;1527.05;1176.03;2775.08;1418.04;381.011;581.018;628.018;723.021;4414.12;56.0012;	3224.09;2386.07;1527.05;1176.03;2775.08;1418.04;381.011;581.018;628.018;723.021;4414.12;56.0012;	0.956594;0.900987;0.892288;0.672113;0.954334;0.841231;0.824938;0.717162;0.847589;0.95907;0.986187;0.445288;	12427	0.0489084	0	0	0	0.976575	1	0.919792	0.937	0.924263	0.929887
Z:\HESI-source-performance\Slice-PASEF\HeLa-phospho\Raw-Data\Unenrich\20221109_HESI-1F-Slice-PASEF-unenrich-HeLa-100ng_1_1_4995.d	20221109_HESI-1F-Slice-PASEF-unenrich-HeLa-100ng_1_1_4995	P05186	P05186	PPBT_HUMAN	ALPL	26047.8	25754.6	23909.9	26047.8	25754.6	23909.9	23909.9	DIAYQLMHNIR	DIAYQLMHNIR	DIAYQLMHNIR2	2	0.00264793	0.0328531	0.00165978	0.000406835	0.00036049	0.000341064	0.000361011	0	1	2701.09	2675.15	2673.15		1146.07	0.96267	16.0603	16.0391	16.0815	56.6758	15.7233	59.2226	Alkaline phosphatase, tissue-nonspecific isozyme	0	0	0.7501	1158.05	2.01891	0.521817	0.899018	0.615993	0.963369	0.855574	0.445029	521.017;722.025;1458.05;755.022;1367.05;1513.06;1173.04;541.02;334.012;481.014;8167.26;860.031;	521.017;722.025;1458.05;755.022;1367.05;1513.06;1173.04;541.02;334.012;481.014;8167.26;860.031;	0.934953;0.940183;0.983711;0.822084;0.877042;0.783054;0.862583;0.54612;0.974456;0.75896;0.857788;0.718797;	22670	0.615993	0	0	0	0.967147	1	1.01885	1.019	1.00556	1.03026
Z:\HESI-source-performance\Slice-PASEF\HeLa-phospho\Raw-Data\Unenrich\20221109_HESI-1F-Slice-PASEF-unenrich-HeLa-100ng_1_1_4997.d	20221109_HESI-1F-Slice-PASEF-unenrich-HeLa-100ng_1_1_4997	P05186	P05186	PPBT_HUMAN	ALPL	26986.8	26856.2	24015.8	26986.8	26856.2	24015.8	24015.8	DIAYQLMHNIR	DIAYQLMHNIR	DIAYQLMHNIR2	2	0.00123863	0.0260458	0.00165978	0.000363108	0.000315956	0.000341064	0.000316456	0	1	3109.1	3105.61	3107.85		2536.06	0.935647	16.0887	16.0675	16.1099	56.6758	15.739	59.3704	Alkaline phosphatase, tissue-nonspecific isozyme	0	0	0.527276	2537.09	1.8627	0.458866	1	0.309496	0.970752	1.14681	0.397839	1120.04;1017.04;972.029;984.037;1586.06;898.031;683.023;593.023;516.016;530.018;12852.4;823.029;	1120.04;1017.04;972.029;984.037;1586.06;898.031;683.023;593.023;516.016;530.018;12852.4;823.029;	0.940378;0.987769;0.875662;0.820878;0.923838;0.716434;0.958917;0.919691;0.985224;0.95856;0.968004;0.872684;	22715	0.309496	0	0	0	0.973954	1	1.01562	1.019	1.0063	1.0266
Z:\HESI-source-performance\Slice-PASEF\HeLa-phospho\Raw-Data\Unenrich\20221109_HESI-1F-Slice-PASEF-unenrich-HeLa-100ng_1_1_4995.d	20221109_HESI-1F-Slice-PASEF-unenrich-HeLa-100ng_1_1_4995	P05186	P05186	PPBT_HUMAN	ALPL	26047.8	25754.6	23909.9	26047.8	25754.6	23909.9	23909.9	DIAYQLMHNIR	DIAYQLMHNIR	DIAYQLMHNIR3	3	0.000150105	0.000353638	0.000176929	0.000406835	0.00036049	0.000341064	0.000361011	0	1	12013.3	11868.1	11859.2		4427.6	0.981351	16.0815	16.0603	16.1027	56.6758	15.7233	59.3918	Alkaline phosphatase, tissue-nonspecific isozyme	0	0	0.917176	4485.1	3.62054	0.573521	1	0.256629	0.999591	1.63979	0.230421	4389.09;4033.08;1533.03;2332.05;3591.07;1225.02;0;1490.03;1222.02;811.014;3008.06;2658.04;	4389.09;4033.08;1533.03;2332.05;3591.07;1225.02;0;1490.03;1222.02;811.014;3008.06;2658.04;	0.99295;0.982628;0.861651;0.972735;0.96574;0.790191;0;0.908739;0.838917;0.797574;0.92592;0.856335;	22706	0.256629	0	0	0	0.999646	1	0.77625	0.787	0.781288	0.782999
Z:\HESI-source-performance\Slice-PASEF\HeLa-phospho\Raw-Data\Unenrich\20221109_HESI-1F-Slice-PASEF-unenrich-HeLa-100ng_1_1_4996.d	20221109_HESI-1F-Slice-PASEF-unenrich-HeLa-100ng_1_1_4996	P05186	P05186	PPBT_HUMAN	ALPL	21068.5	21006.4	25506.8	21068.5	21006.4	25506.8	25506.8	DIAYQLMHNIR	DIAYQLMHNIR	DIAYQLMHNIR3	3	0.000117918	0.000971594	0.000176929	0.000367918	0.000320308	0.000341064	0.000320718	0	1	11614.2	11698.6	11698.6		3799.5	0.981945	16.0886	16.0674	16.1098	56.6758	15.7346	59.3402	Alkaline phosphatase, tissue-nonspecific isozyme	0	0	0.802392	3772.08	1.98037	0.471098	1	0	0.998874	1.66063	0.287429	3785.07;4379.08;2336.04;1805.04;3450.08;1778.03;0;1592.03;1418.03;599.012;4272.09;2176.05;	3785.07;4379.08;2336.04;1805.04;3450.08;1778.03;0;1592.03;1418.03;599.012;4272.09;2176.05;	0.997111;0.992678;0.981269;0.956871;0.951684;0.967375;0;0.855821;0.923695;0.936719;0.951126;0.738372;	22721	0	0	0	0	0.999028	1	0.771875	0.787	0.781241	0.778899
Z:\HESI-source-performance\Slice-PASEF\HeLa-phospho\Raw-Data\Unenrich\20221109_HESI-1F-Slice-PASEF-unenrich-HeLa-100ng_1_1_4997.d	20221109_HESI-1F-Slice-PASEF-unenrich-HeLa-100ng_1_1_4997	P05186	P05186	PPBT_HUMAN	ALPL	26986.8	26856.2	24015.8	26986.8	26856.2	24015.8	24015.8	DIAYQLMHNIR	DIAYQLMHNIR	DIAYQLMHNIR3	3	0.000210011	0.000319995	0.000176929	0.000363108	0.000315956	0.000341064	0.000316456	0	1	10688.2	10661.9	10669.6		2586.52	0.958262	16.1099	16.0887	16.1311	56.6758	15.739	59.5393	Alkaline phosphatase, tissue-nonspecific isozyme	0	0	0.926426	2591.04	2.32209	0.576005	1	0.296456	0.99963	0.979101	0.348667	3755.07;3263.06;2306.05;1533.03;3670.08;1476.03;100.002;1206.02;694.012;284.006;3532.07;892.014;	3755.07;3263.06;2306.05;1533.03;3670.08;1476.03;100.002;1206.02;694.012;284.006;3532.07;892.014;	0.913903;0.982662;0.958375;0.916399;0.981955;0.84528;0.714192;0.923093;0.91819;0.914015;0.912858;0.824767;	22751	0.296456	0	0	0	0.99968	1	0.776042	0.787	0.781838	0.7823
Z:\HESI-source-performance\Slice-PASEF\HeLa-phospho\Raw-Data\Unenrich\20221109_HESI-1F-Slice-PASEF-unenrich-HeLa-100ng_1_1_4995.d	20221109_HESI-1F-Slice-PASEF-unenrich-HeLa-100ng_1_1_4995	Q96GQ7	Q96GQ7	DDX27_HUMAN	DDX27	25888.7	25621.1	23560.2	25888.7	25621.1	23560.2	23560.2	DIC(UniMod:4)AC(UniMod:4)AATGTGK	DICACAATGTGK	DIC(UniMod:4)AC(UniMod:4)AATGTGK2	2	0.00029876	0.00360834	0.000482118	0.000406835	0.00036049	0.000341064	0.000361011	0	1	4283.12	4194.92	4191.78		1206.73	0.94827	6.71266	6.69144	6.73398	-11.0845	7.01215	-13.6564	Probable ATP-dependent RNA helicase DDX27	0	0	0.695641	1233.03	3.11226	0.492161	1	0.513581	0.995841	2.03129	0.29177	746.022;1491.04;1629.05;2046.06;1028.03;368.012;774.022;0;228.007;102.002;539.017;92.0025;	746.022;1491.04;1629.05;2046.06;1028.03;368.012;774.022;0;228.007;102.002;539.017;92.0025;	0.911353;0.934892;0.969879;0.971479;0.770742;0.601855;0.726489;0;0.598264;0.239095;0.814908;0.607827;	9457	0.513581	0	0	0	0.996392	1	0.890833	0.91	0.899384	0.900685
Z:\HESI-source-performance\Slice-PASEF\HeLa-phospho\Raw-Data\Unenrich\20221109_HESI-1F-Slice-PASEF-unenrich-HeLa-100ng_1_1_4996.d	20221109_HESI-1F-Slice-PASEF-unenrich-HeLa-100ng_1_1_4996	Q96GQ7	Q96GQ7	DDX27_HUMAN	DDX27	21304.5	21314.6	23899.3	21304.5	21314.6	23899.3	23899.3	DIC(UniMod:4)AC(UniMod:4)AATGTGK	DICACAATGTGK	DIC(UniMod:4)AC(UniMod:4)AATGTGK2	2	0.000472188	0.0049442	0.000482118	0.000367918	0.000320308	0.000341064	0.000320718	0	1	3980.1	3946.85	3946.86		1349.67	0.948329	6.73178	6.71057	6.75299	-11.0845	7.02119	-13.6736	Probable ATP-dependent RNA helicase DDX27	0	0	0.580969	1361.04	2.63752	0.602712	1	0.0688545	0.994296	1.82288	0.21683	1310.03;1320.04;704.018;1350.03;598.015;239.007;610.017;0;282.007;215.005;624.016;319.007;	1310.03;1320.04;704.018;1350.03;598.015;239.007;610.017;0;282.007;215.005;624.016;319.007;	0.927702;0.925483;0.867403;0.990683;0.934026;0.716569;0.826997;0;0.575444;0.644157;0.596537;0.548477;	9487	0.0688545	0	0	0	0.995056	1	0.89	0.91	0.900278	0.899717
Z:\HESI-source-performance\Slice-PASEF\HeLa-phospho\Raw-Data\Unenrich\20221109_HESI-1F-Slice-PASEF-unenrich-HeLa-100ng_1_1_4997.d	20221109_HESI-1F-Slice-PASEF-unenrich-HeLa-100ng_1_1_4997	Q96GQ7	Q96GQ7	DDX27_HUMAN	DDX27	22908.6	22580.9	21853	22908.6	22580.9	21853	21853	DIC(UniMod:4)AC(UniMod:4)AATGTGK	DICACAATGTGK	DIC(UniMod:4)AC(UniMod:4)AATGTGK2	2	0.000637132	0.0113971	0.000482118	0.000363108	0.000315956	0.000341064	0.000316456	0	1	3576.09	3554.66	3557.22		1600.55	0.904413	6.732	6.7108	6.75321	-11.0845	7.02332	-13.661	Probable ATP-dependent RNA helicase DDX27	0	0	0.792718	1609.04	1.81748	0.481465	0.980095	0	0.986988	0.89541	0.1511	1001.02;1429.04;1388.04;1146.03;1282.04;183.004;486.014;0;431.012;100.002;422.01;173.004;	1001.02;1429.04;1388.04;1146.03;1282.04;183.004;486.014;0;431.012;100.002;422.01;173.004;	0.935008;0.955505;0.860921;0.81398;0.87031;0.661926;0.794057;0;0.751956;0.44745;0.616113;0.595407;	9487	0	0	0	0	0.988603	1	0.890341	0.91	0.901132	0.89944
Z:\HESI-source-performance\Slice-PASEF\HeLa-phospho\Raw-Data\Unenrich\20221109_HESI-1F-Slice-PASEF-unenrich-HeLa-100ng_1_1_4995.d	20221109_HESI-1F-Slice-PASEF-unenrich-HeLa-100ng_1_1_4995	P63104	P63104	1433Z_HUMAN	YWHAZ	311250	308804	324882	311250	308804	324882	324882	DIC(UniMod:4)NDVLSLLEK	DICNDVLSLLEK	DIC(UniMod:4)NDVLSLLEK2	2	0.000112765	7.80289e-05	7.93588e-05	0.000406835	0.00036049	0.000341064	0.000361011	0	1	311250	308804	308573		175222	0.994236	21.5671	21.5459	21.5883	118.692	21.5753	119.217	14-3-3 protein zeta/delta	0	0	0.998296	176742	6.83819	0.75488	1	2.96966	0.99991	1.17584	0.224339	206724;106213;63278.3;87564.1;41247.4;45428.6;51049.6;38700.6;29273;32361.2;23681.8;29612;	206724;106213;63278.3;87564.1;41247.4;45428.6;51049.6;38700.6;29273;32361.2;23681.8;29612;	0.993374;0.992968;0.995541;0.998562;0.996553;0.976368;0.993312;0.996351;0.994183;0.988765;0.994555;0.989794;	30454	2.96966	0	0	0	0.999887	1	0.997292	0.999	0.985726	1.00846
Z:\HESI-source-performance\Slice-PASEF\HeLa-phospho\Raw-Data\Unenrich\20221109_HESI-1F-Slice-PASEF-unenrich-HeLa-100ng_1_1_4996.d	20221109_HESI-1F-Slice-PASEF-unenrich-HeLa-100ng_1_1_4996	P63104	P63104	1433Z_HUMAN	YWHAZ	333035	329487	320088	333035	329487	320088	320088	DIC(UniMod:4)NDVLSLLEK	DICNDVLSLLEK	DIC(UniMod:4)NDVLSLLEK2	2	7.93588e-05	0.000123726	7.93588e-05	0.000367918	0.000320308	0.000341064	0.000320718	0	1	333035	329487	329488		181389	0.99507	21.5733	21.5521	21.5945	118.692	21.5798	118.991	14-3-3 protein zeta/delta	0	0	0.996672	183342	6.89381	0.757364	1	2.96504	0.999856	1.20134	0.105429	218251;106168;71513.3;97004.1;43270.6;46939.6;54324.6;40251.4;29936.2;34506.2;25485.8;29499.1;	218251;106168;71513.3;97004.1;43270.6;46939.6;54324.6;40251.4;29936.2;34506.2;25485.8;29499.1;	0.994322;0.992138;0.996055;0.993051;0.997211;0.990994;0.995278;0.998675;0.99059;0.997398;0.985418;0.99044;	30469	2.96504	0	0	0	0.999876	1	0.9975	0.999	0.986253	1.00814
Z:\HESI-source-performance\Slice-PASEF\HeLa-phospho\Raw-Data\Unenrich\20221109_HESI-1F-Slice-PASEF-unenrich-HeLa-100ng_1_1_4997.d	20221109_HESI-1F-Slice-PASEF-unenrich-HeLa-100ng_1_1_4997	P63104	P63104	1433Z_HUMAN	YWHAZ	333510	331691	324407	333510	331691	324407	324407	DIC(UniMod:4)NDVLSLLEK	DICNDVLSLLEK	DIC(UniMod:4)NDVLSLLEK2	2	0.000210011	0.000480597	7.93588e-05	0.000363108	0.000315956	0.000341064	0.000316456	0	1	333510	331691	331930		179950	0.997423	21.5736	21.5524	21.5948	118.692	21.5699	119.105	14-3-3 protein zeta/delta	0	0	0.9975	180806	6.90311	0.763028	1	2.95214	0.999444	1.67581	0.43233	218608;109242;70964.3;89686.1;43937.6;50340.6;53562.6;40024.4;29710.1;36066.2;25734.9;28266.9;	218608;109242;70964.3;89686.1;43937.6;50340.6;53562.6;40024.4;29710.1;36066.2;25734.9;28266.9;	0.998258;0.996466;0.998196;0.990146;0.992016;0.989938;0.993376;0.998573;0.987933;0.996343;0.991993;0.990651;	30469	2.95214	0	0	0	0.999519	1	0.9975	0.999	0.986996	1.0079
Z:\HESI-source-performance\Slice-PASEF\HeLa-phospho\Raw-Data\Unenrich\20221109_HESI-1F-Slice-PASEF-unenrich-HeLa-100ng_1_1_4995.d	20221109_HESI-1F-Slice-PASEF-unenrich-HeLa-100ng_1_1_4995	O75643	O75643	U520_HUMAN	SNRNP200	65349.5	64649.2	61007.9	65349.5	64649.2	61007.9	61007.9	DIDAFWLQR	DIDAFWLQR	DIDAFWLQR2	2	2.66261e-05	2.66261e-05	2.66261e-05	0.000406835	0.00036049	0.000341064	0.000361011	0	1	31800.8	31903.8	31879.9		8989.55	0.985486	19.0524	19.0312	19.0736	81.7836	18.866	83.6424	U5 small nuclear ribonucleoprotein 200 kDa helicase	0	0	0.941136	8967.23	4.69372	0.350056	0.9974	1.75087	0.999969	0.934525	0.311613	15813.3;10091.3;10087.3;5896.15;4049.11;3006.09;4262.11;1302.04;	15813.3;10091.3;10087.3;5896.15;4049.11;3006.09;4262.11;1302.04;	0.996303;0.977946;0.955114;0.969379;0.98991;0.985699;0.967944;0.87303;	26903	1.75087	0	0	0	0.999973	1	0.892083	0.903	0.89087	0.902406
Z:\HESI-source-performance\Slice-PASEF\HeLa-phospho\Raw-Data\Unenrich\20221109_HESI-1F-Slice-PASEF-unenrich-HeLa-100ng_1_1_4996.d	20221109_HESI-1F-Slice-PASEF-unenrich-HeLa-100ng_1_1_4996	O75643	O75643	U520_HUMAN	SNRNP200	59331.4	59148.5	62096.7	59331.4	59148.5	62096.7	62096.7	DIDAFWLQR	DIDAFWLQR	DIDAFWLQR2	2	3.23666e-05	3.23666e-05	2.66261e-05	0.000367918	0.000320308	0.000341064	0.000320718	0	1	34216.8	34227	34227.1		10677.5	0.986621	19.0591	19.0379	19.0804	81.7836	18.8738	83.6243	U5 small nuclear ribonucleoprotein 200 kDa helicase	0	0	0.969544	10674.3	5.08065	0.439567	1	1.2425	0.999962	0.487578	0.319508	17676.4;10670.3;10610.3;5870.17;4336.11;2739.07;2401.06;1064.03;	17676.4;10670.3;10610.3;5870.17;4336.11;2739.07;2401.06;1064.03;	0.999232;0.964961;0.97785;0.988022;0.974713;0.973794;0.851188;0.940205;	26918	1.2425	0	0	0	0.999968	1	0.89125	0.903	0.891295	0.901153
Z:\HESI-source-performance\Slice-PASEF\HeLa-phospho\Raw-Data\Unenrich\20221109_HESI-1F-Slice-PASEF-unenrich-HeLa-100ng_1_1_4997.d	20221109_HESI-1F-Slice-PASEF-unenrich-HeLa-100ng_1_1_4997	O75643	O75643	U520_HUMAN	SNRNP200	60218.4	60230	60801.3	60218.4	60230	60801.3	60801.3	DIDAFWLQR	DIDAFWLQR	DIDAFWLQR2	2	0.0001048	0.000224044	2.66261e-05	0.000363108	0.000315956	0.000341064	0.000316456	0	1	31900.8	31619.7	31642.5		9556.27	0.993639	19.0592	19.038	19.0804	81.7836	18.8716	83.6888	U5 small nuclear ribonucleoprotein 200 kDa helicase	0	0	0.955275	9634.27	5.1058	0.398665	1	1.53284	0.999741	1.23476	0.280099	16131.4;10320.3;10471.3;5449.15;4249.11;3090.1;2639.08;1814.05;	16131.4;10320.3;10471.3;5449.15;4249.11;3090.1;2639.08;1814.05;	0.997052;0.996708;0.99271;0.977724;0.916749;0.930607;0.949758;0.865729;	26918	1.53284	0	0	0	0.999776	1	0.890417	0.903	0.89198	0.899524
Z:\HESI-source-performance\Slice-PASEF\HeLa-phospho\Raw-Data\Unenrich\20221109_HESI-1F-Slice-PASEF-unenrich-HeLa-100ng_1_1_4995.d	20221109_HESI-1F-Slice-PASEF-unenrich-HeLa-100ng_1_1_4995	Q13200	Q13200	PSMD2_HUMAN	PSMD2	66574.7	65882.2	68937.2	66574.7	65882.2	68937.2	68937.2	DIDENAYAK	DIDENAYAK	DIDENAYAK2	2	0.00029876	0.00402273	0.000357031	0.000406835	0.00036049	0.000341064	0.000361011	0	1	19677.5	19409.1	19394.6		4291.49	0.97965	7.11581	7.0946	7.13704	-9.37042	7.21739	-10.3376	26S proteasome non-ATPase regulatory subunit 2	0	0	0.935457	4354.09	3.04406	0.0742118	1	0.521495	0.995366	0.915507	0.139574	14923.4;3022.06;3377.08;789.022;211.004;1732.05;337.007;1253.03;484.016;336.009;996.027;	14923.4;3022.06;3377.08;789.022;211.004;1732.05;337.007;1253.03;484.016;336.009;996.027;	0.995556;0.934602;0.848041;0.932572;0.589142;0.921203;0.663513;0.888443;0.707921;0.860023;0.803683;	10029	0.521495	0	0	0	0.995977	1	0.861354	0.875	0.863181	0.870671
Z:\HESI-source-performance\Slice-PASEF\HeLa-phospho\Raw-Data\Unenrich\20221109_HESI-1F-Slice-PASEF-unenrich-HeLa-100ng_1_1_4996.d	20221109_HESI-1F-Slice-PASEF-unenrich-HeLa-100ng_1_1_4996	Q13200	Q13200	PSMD2_HUMAN	PSMD2	68259.6	68131.5	65072.1	68259.6	68131.5	65072.1	65072.1	DIDENAYAK	DIDENAYAK	DIDENAYAK2	2	0.000218651	0.00208892	0.000357031	0.000367918	0.000320308	0.000341064	0.000320718	0	1	19617.5	19565.6	19565.7		5506.55	0.986315	7.12432	7.10312	7.14558	-9.37042	7.22311	-10.2754	26S proteasome non-ATPase regulatory subunit 2	0	0	0.969915	5521.14	2.63857	0.127992	0.999337	0.558596	0.997582	1.43962	0.208594	15557.4;2549.06;2198.06;1395.03;227.007;1511.04;1152.03;1093.03;2292.05;348.007;1623.05;	15557.4;2549.06;2198.06;1395.03;227.007;1511.04;1152.03;1093.03;2292.05;348.007;1623.05;	0.993095;0.972866;0.942256;0.860564;0.623977;0.939203;0.724415;0.796054;0.91415;0.571105;0.707588;	10044	0.558596	0	0	0	0.997911	1	0.861354	0.875	0.863699	0.870296
Z:\HESI-source-performance\Slice-PASEF\HeLa-phospho\Raw-Data\Unenrich\20221109_HESI-1F-Slice-PASEF-unenrich-HeLa-100ng_1_1_4997.d	20221109_HESI-1F-Slice-PASEF-unenrich-HeLa-100ng_1_1_4997	Q13200	Q13200	PSMD2_HUMAN	PSMD2	66876.8	66966.9	67035.4	66876.8	66966.9	67035.4	67035.4	DIDENAYAK	DIDENAYAK	DIDENAYAK2	2	0.000257516	0.00134895	0.000357031	0.000363108	0.000315956	0.000341064	0.000316456	0	1	21322.5	21017	21032.1		4604.52	0.983107	7.12453	7.1033	7.14574	-9.37042	7.22552	-10.2605	26S proteasome non-ATPase regulatory subunit 2	0	0	0.838318	4668.11	2.76706	0.178155	0.983544	0.556868	0.998442	1.4787	0.114461	17017.4;2357.06;3052.08;1501.04;258.009;1948.05;1094.02;873.023;140.003;349.011;1222.03;	17017.4;2357.06;3052.08;1501.04;258.009;1948.05;1094.02;873.023;140.003;349.011;1222.03;	0.997144;0.924861;0.986179;0.805581;0.490671;0.930959;0.705903;0.950817;0.635399;0.832041;0.810026;	10044	0.556868	0	0	0	0.998651	1	0.861146	0.875	0.864202	0.869795
Z:\HESI-source-performance\Slice-PASEF\HeLa-phospho\Raw-Data\Unenrich\20221109_HESI-1F-Slice-PASEF-unenrich-HeLa-100ng_1_1_4995.d	20221109_HESI-1F-Slice-PASEF-unenrich-HeLa-100ng_1_1_4995	P50990	P50990	TCPQ_HUMAN	CCT8	199825	199212	209201	199825	199212	209201	209201	DIDEVSSLLR	DIDEVSSLLR	DIDEVSSLLR2	2	0.000150105	0.000126398	5.62191e-05	0.000406835	0.00036049	0.000341064	0.000361011	0	1	170876	169163	169037		43183.2	0.997867	16.8772	16.856	16.8984	67.6513	17.1473	65.4789	T-complex protein 1 subunit theta	0	0	0.996055	43653.2	6.23051	0.322503	1	2.58904	0.999854	1.45443	0.186947	75794.1;68538.5;43145.3;26543.7;15069.3;17336.5;11168.3;4360.13;6957.19;2075.06;4321.13;	75794.1;68538.5;43145.3;26543.7;15069.3;17336.5;11168.3;4360.13;6957.19;2075.06;4321.13;	0.998628;0.99739;0.998081;0.996924;0.985706;0.975213;0.984112;0.989755;0.988515;0.95601;0.957213;	23828	2.58904	0	0	0	0.99985	1	0.8775	0.888	0.880787	0.885947
Z:\HESI-source-performance\Slice-PASEF\HeLa-phospho\Raw-Data\Unenrich\20221109_HESI-1F-Slice-PASEF-unenrich-HeLa-100ng_1_1_4996.d	20221109_HESI-1F-Slice-PASEF-unenrich-HeLa-100ng_1_1_4996	P50990	P50990	TCPQ_HUMAN	CCT8	203946	201523	209404	203946	201523	209404	209404	DIDEVSSLLR	DIDEVSSLLR	DIDEVSSLLR2	2	7.93588e-05	5.97517e-05	5.62191e-05	0.000367918	0.000320308	0.000341064	0.000320718	0	1	171014	170429	170430		44166.7	0.997662	16.8737	16.8525	16.8949	67.6513	17.1609	65.3699	T-complex protein 1 subunit theta	0	0	0.988566	44318.2	6.01767	0.36295	1	2.63351	0.999931	2.42428	0.0837827	74371.8;72527.8;42587.3;24114.7;14622.4;20233.5;12515.4;4738.13;6887.17;2394.07;5605.16;	74371.8;72527.8;42587.3;24114.7;14622.4;20233.5;12515.4;4738.13;6887.17;2394.07;5605.16;	0.997819;0.997745;0.995958;0.996926;0.99824;0.991857;0.994759;0.977033;0.958379;0.875529;0.992459;	23828	2.63351	0	0	0	0.999921	1	0.877604	0.888	0.880598	0.885639
Z:\HESI-source-performance\Slice-PASEF\HeLa-phospho\Raw-Data\Unenrich\20221109_HESI-1F-Slice-PASEF-unenrich-HeLa-100ng_1_1_4997.d	20221109_HESI-1F-Slice-PASEF-unenrich-HeLa-100ng_1_1_4997	P50990	P50990	TCPQ_HUMAN	CCT8	232418	229950	210679	232418	229950	210679	210679	DIDEVSSLLR	DIDEVSSLLR	DIDEVSSLLR2	2	5.62191e-05	5.62191e-05	5.62191e-05	0.000363108	0.000315956	0.000341064	0.000316456	0	1	173965	171154	171277		43104.7	0.997022	16.8739	16.8527	16.8951	67.6513	17.1654	65.3587	T-complex protein 1 subunit theta	0	0	0.985958	43781.2	6.11584	0.435093	1	2.79745	0.999935	2.35519	0.127653	76961.4;71995.8;43716.2;25007.7;16033.4;21871.7;13762.3;5592.15;7950.18;1659.04;3661.1;	76961.4;71995.8;43716.2;25007.7;16033.4;21871.7;13762.3;5592.15;7950.18;1659.04;3661.1;	0.997083;0.996432;0.9896;0.99853;0.990979;0.99228;0.993251;0.975556;0.988666;0.995293;0.954232;	23828	2.79745	0	0	0	0.999944	1	0.877604	0.888	0.88087	0.885247
Z:\HESI-source-performance\Slice-PASEF\HeLa-phospho\Raw-Data\Unenrich\20221109_HESI-1F-Slice-PASEF-unenrich-HeLa-100ng_1_1_4995.d	20221109_HESI-1F-Slice-PASEF-unenrich-HeLa-100ng_1_1_4995	Q00839	Q00839	HNRPU_HUMAN	HNRNPU	490208	487387	489561	490208	487387	489561	489561	DIDIHEVR	DIDIHEVR	DIDIHEVR2	2	0.000150105	0.000133507	2.14747e-05	0.000406835	0.00036049	0.000341064	0.000361011	0	1	104967	105810	105731		33716.6	0.993381	8.90853	8.88731	8.92974	5.33262	9.04302	4.26306	Heterogeneous nuclear ribonucleoprotein U	0	0	0.943149	33473	6.17131	0.353311	1	2.61336	0.999846	1.18346	0.221514	47414.2;42960.1;16260.4;14592.3;10191.3;10853.3;3689.1;4024.09;4173.1;4659.12;3404.08;4922.13;	47414.2;42960.1;16260.4;14592.3;10191.3;10853.3;3689.1;4024.09;4173.1;4659.12;3404.08;4922.13;	0.99692;0.990852;0.99579;0.989326;0.982513;0.981789;0.944232;0.928308;0.947272;0.975422;0.98024;0.963911;	12565	2.61336	0	0	0	0.99985	1	0.847708	0.859	0.850918	0.854545
Z:\HESI-source-performance\Slice-PASEF\HeLa-phospho\Raw-Data\Unenrich\20221109_HESI-1F-Slice-PASEF-unenrich-HeLa-100ng_1_1_4996.d	20221109_HESI-1F-Slice-PASEF-unenrich-HeLa-100ng_1_1_4996	Q00839	Q00839	HNRPU_HUMAN	HNRNPU	497209	499267	498222	497209	499267	498222	498222	DIDIHEVR	DIDIHEVR	DIDIHEVR2	2	2.14747e-05	2.14747e-05	2.14747e-05	0.000367918	0.000320308	0.000341064	0.000320718	0	1	100138	99791.9	99792.3		34109.9	0.993556	8.91707	8.89586	8.93828	5.33262	9.04517	4.31171	Heterogeneous nuclear ribonucleoprotein U	0	0	0.937122	34228	5.94119	0.346133	1	2.57775	0.999975	0.91343	0.378897	46176.2;41499.1;17519.4;12462.3;11768.3;8968.21;3329.08;3562.06;3214.07;3267.09;2336.06;4972.11;	46176.2;41499.1;17519.4;12462.3;11768.3;8968.21;3329.08;3562.06;3214.07;3267.09;2336.06;4972.11;	0.991793;0.998064;0.980273;0.985079;0.984946;0.986883;0.957484;0.953866;0.982467;0.958646;0.973412;0.968316;	12580	2.57775	0	0	0	0.999979	1	0.850208	0.859	0.851403	0.857554
Z:\HESI-source-performance\Slice-PASEF\HeLa-phospho\Raw-Data\Unenrich\20221109_HESI-1F-Slice-PASEF-unenrich-HeLa-100ng_1_1_4997.d	20221109_HESI-1F-Slice-PASEF-unenrich-HeLa-100ng_1_1_4997	Q00839	Q00839	HNRPU_HUMAN	HNRNPU	501419	498146	496965	501419	498146	496965	496965	DIDIHEVR	DIDIHEVR	DIDIHEVR2	2	5.18388e-05	5.18388e-05	2.14747e-05	0.000363108	0.000315956	0.000341064	0.000316456	0	1	104482	103795	103870		30761.6	0.996195	8.90653	8.88533	8.92774	5.33262	9.04851	4.17325	Heterogeneous nuclear ribonucleoprotein U	0	0	0.935418	30942.8	6.20937	0.343428	1	2.42683	0.99994	1.30019	0.258944	49202.4;40503;15566.3;14776.3;11774.3;8782.17;3854.09;5141.14;4553.1;3921.08;3033.06;5570.14;	49202.4;40503;15566.3;14776.3;11774.3;8782.17;3854.09;5141.14;4553.1;3921.08;3033.06;5570.14;	0.995125;0.996817;0.993157;0.998054;0.984157;0.997387;0.942034;0.990528;0.952292;0.99095;0.903817;0.952451;	12565	2.42683	0	0	0	0.999948	1	0.851042	0.859	0.851294	0.858469
Z:\HESI-source-performance\Slice-PASEF\HeLa-phospho\Raw-Data\Unenrich\20221109_HESI-1F-Slice-PASEF-unenrich-HeLa-100ng_1_1_4995.d	20221109_HESI-1F-Slice-PASEF-unenrich-HeLa-100ng_1_1_4995	P51553	P51553	IDH3G_HUMAN	IDH3G	27805.9	27665.7	23319	27805.9	27665.7	23319	23319	DIDILIVR	DIDILIVR	DIDILIVR2	2	0.000574484	0.00712515	0.00097299	0.000406835	0.00036049	0.000341064	0.000361011	0	1	15295.4	15197.1	15185.7		2522.85	0.981922	18.1717	18.1505	18.193	79.0792	18.5687	75.5932	Isocitrate dehydrogenase [NAD] subunit gamma, mitochondrial	0	0	0.797438	2541.06	2.88083	0.240129	0.994681	0.436866	0.991821	1.96476	0.0965227	9826.23;2059.05;3410.07;1484.04;1025.03;427.009;122.003;48.001;	9826.23;2059.05;3410.07;1484.04;1025.03;427.009;122.003;48.001;	0.991576;0.932946;0.983676;0.865124;0.918438;0.86417;0.654734;0.441281;	25660	0.436866	0	0	0	0.992875	1	0.831458	0.844	0.83397	0.840596
Z:\HESI-source-performance\Slice-PASEF\HeLa-phospho\Raw-Data\Unenrich\20221109_HESI-1F-Slice-PASEF-unenrich-HeLa-100ng_1_1_4996.d	20221109_HESI-1F-Slice-PASEF-unenrich-HeLa-100ng_1_1_4996	P51553	P51553	IDH3G_HUMAN	IDH3G	28356.8	28486.7	23973.6	28356.8	28486.7	23973.6	23973.6	DIDILIVR	DIDILIVR	DIDILIVR2	2	0.00784915	0.118613	0.00097299	0.000367918	0.000320308	0.000341064	0.000320718	0	1	13550.3	13485.5	13485.6		1175.38	0.912488	18.1998	18.1786	18.221	79.0792	18.573	75.7769	Isocitrate dehydrogenase [NAD] subunit gamma, mitochondrial	0	0	0.596498	1181.02	2.72341	0.140545	0.0864584	0.805695	0.879031	1.47606	0.0959723	8330.19;2378.05;2842.07;1625.04;467.01;446.011;19.0005;239.005;	8330.19;2378.05;2842.07;1625.04;467.01;446.011;19.0005;239.005;	0.911114;0.881538;0.942414;0.907508;0.704176;0.961938;0.659177;0.578641;	25705	0.805695	0	0	0	0	1	0.834659	0.844	0.834602	0.844099
Z:\HESI-source-performance\Slice-PASEF\HeLa-phospho\Raw-Data\Unenrich\20221109_HESI-1F-Slice-PASEF-unenrich-HeLa-100ng_1_1_4997.d	20221109_HESI-1F-Slice-PASEF-unenrich-HeLa-100ng_1_1_4997	P51553	P51553	IDH3G_HUMAN	IDH3G	16362.5	16184.8	22689.7	16362.5	16184.8	22689.7	22689.7	DIDILIVR	DIDILIVR	DIDILIVR2	2	0.000637132	0.0102974	0.00097299	0.000363108	0.000315956	0.000341064	0.000316456	0	1	15401.4	15313	15324		1911.39	0.97732	18.1894	18.1682	18.2106	79.0792	18.5749	75.6626	Isocitrate dehydrogenase [NAD] subunit gamma, mitochondrial	0	0	0.801664	1921.04	2.83144	0.230628	0.932746	0.593452	0.988228	2.04434	0.0906869	9370.23;2408.06;3623.07;1748.04;1356.03;318.006;0;420.01;	9370.23;2408.06;3623.07;1748.04;1356.03;318.006;0;420.01;	0.991699;0.89351;0.99584;0.825169;0.859031;0.792929;0;0.776786;	25690	0.593452	0	0	0	0.989703	1	0.832917	0.844	0.834567	0.841568
Z:\HESI-source-performance\Slice-PASEF\HeLa-phospho\Raw-Data\Unenrich\20221109_HESI-1F-Slice-PASEF-unenrich-HeLa-100ng_1_1_4995.d	20221109_HESI-1F-Slice-PASEF-unenrich-HeLa-100ng_1_1_4995	Q09666	Q09666	AHNK_HUMAN	AHNAK	228729	228148	229412	228729	228148	229412	229412	DIDISSPEFK	DIDISSPEFK	DIDISSPEFK2	2	0.000150105	0.000140411	0.000221631	0.000406835	0.00036049	0.000341064	0.000361011	0	1	35859.9	35878.3	35851.5		6526.6	0.986489	13.7365	13.7153	13.7577	42.9397	13.9211	41.5502	Neuroblast differentiation-associated protein AHNAK	0	0	0.737348	6528.14	3.46331	0.374853	1	1.00421	0.999838	0.890979	0.164924	14133.3;16736.5;5195.13;6878.18;5774.14;4990.12;1287.03;950.024;5782.15;1938.04;3345.08;4870.14;	14133.3;16736.5;5195.13;6878.18;5774.14;4990.12;1287.03;950.024;5782.15;1938.04;3345.08;4870.14;	0.988618;0.993697;0.907435;0.835242;0.942274;0.956284;0.89039;0.691243;0.895402;0.830735;0.904498;0.949997;	19388	1.00421	0	0	0	0.99985	1	0.859062	0.878	0.866822	0.868128
Z:\HESI-source-performance\Slice-PASEF\HeLa-phospho\Raw-Data\Unenrich\20221109_HESI-1F-Slice-PASEF-unenrich-HeLa-100ng_1_1_4996.d	20221109_HESI-1F-Slice-PASEF-unenrich-HeLa-100ng_1_1_4996	Q09666	Q09666	AHNK_HUMAN	AHNAK	229131	228690	231491	229131	228690	231491	231491	DIDISSPEFK	DIDISSPEFK	DIDISSPEFK2	2	0.000472188	0.0051467	0.000221631	0.000367918	0.000320308	0.000341064	0.000320718	0	1	39415	39555.2	39555.4		7455.64	0.986133	13.723	13.7018	13.7442	42.9397	13.9325	41.3955	Neuroblast differentiation-associated protein AHNAK	0	0	0.794683	7429.18	3.67961	0.623951	0.981308	0.894783	0.994064	2.50816	0.335185	17406.5;17110.4;7592.16;3334.08;4699.11;4898.14;864.025;381.01;3938.1;1453.03;2269.06;2826.06;	17406.5;17110.4;7592.16;3334.08;4699.11;4898.14;864.025;381.01;3938.1;1453.03;2269.06;2826.06;	0.982614;0.99549;0.97624;0.503161;0.947816;0.965955;0.960468;0.741925;0.916565;0.700015;0.697327;0.968466;	19373	0.894783	0	0	0	0.994853	1	0.861146	0.878	0.867915	0.870018
Z:\HESI-source-performance\Slice-PASEF\HeLa-phospho\Raw-Data\Unenrich\20221109_HESI-1F-Slice-PASEF-unenrich-HeLa-100ng_1_1_4997.d	20221109_HESI-1F-Slice-PASEF-unenrich-HeLa-100ng_1_1_4997	Q09666	Q09666	AHNK_HUMAN	AHNAK	236715	233912	229786	236715	233912	229786	229786	DIDISSPEFK	DIDISSPEFK	DIDISSPEFK2	2	0.000210011	0.000429429	0.000221631	0.000363108	0.000315956	0.000341064	0.000316456	0	1	33244.8	32897.4	32921.1		6428.95	0.980631	13.7122	13.691	13.7335	42.9397	13.9276	41.3404	Neuroblast differentiation-associated protein AHNAK	0	0	0.743868	6492.16	3.31061	0.555813	1	1.059	0.999503	0.993605	0.395255	15346.4;14422.4;5341.11;7578.17;3166.08;3476.08;1193.03;313.007;2085.05;1316.03;4597.1;1850.04;	15346.4;14422.4;5341.11;7578.17;3166.08;3476.08;1193.03;313.007;2085.05;1316.03;4597.1;1850.04;	0.993494;0.966538;0.90282;0.767913;0.988057;0.982317;0.94442;0.579124;0.896865;0.794413;0.791277;0.937788;	19358	1.059	0	0	0	0.999571	1	0.863021	0.878	0.868587	0.872045
Z:\HESI-source-performance\Slice-PASEF\HeLa-phospho\Raw-Data\Unenrich\20221109_HESI-1F-Slice-PASEF-unenrich-HeLa-100ng_1_1_4995.d	20221109_HESI-1F-Slice-PASEF-unenrich-HeLa-100ng_1_1_4995	P49257	P49257	LMAN1_HUMAN	LMAN1	54320.2	53869.1	53028.5	54320.2	53869.1	53028.5	53028.5	DIDNLVQR	DIDNLVQR	DIDNLVQR2	2	0.000216708	0.00210506	7.93588e-05	0.000406835	0.00036049	0.000341064	0.000361011	0	1	54320.2	53869.1	53828.8		18592.7	0.983403	11.0095	10.9883	11.0307	23.8563	11.4207	20.881	Protein ERGIC-53	0	0	0.943591	18762.5	3.60265	0.266945	1	0.573938	0.99757	2.09137	0.137016	40584.9;11931.3;7646.18;6351.16;6284.13;1804.04;3409.07;928.023;7596.16;2282.05;	40584.9;11931.3;7646.18;6351.16;6284.13;1804.04;3409.07;928.023;7596.16;2282.05;	0.983441;0.982472;0.967168;0.993278;0.967164;0.988706;0.940197;0.6466;0.901657;0.934801;	15535	0.573938	0	0	0	0.997895	1	0.835	0.844	0.83397	0.844995
Z:\HESI-source-performance\Slice-PASEF\HeLa-phospho\Raw-Data\Unenrich\20221109_HESI-1F-Slice-PASEF-unenrich-HeLa-100ng_1_1_4996.d	20221109_HESI-1F-Slice-PASEF-unenrich-HeLa-100ng_1_1_4996	P49257	P49257	LMAN1_HUMAN	LMAN1	54434.4	54414.7	53729.2	54434.4	54414.7	53729.2	53729.2	DIDNLVQR	DIDNLVQR	DIDNLVQR2	2	7.93588e-05	0.000339508	7.93588e-05	0.000367918	0.000320308	0.000341064	0.000320718	0	1	54434.4	54414.7	54414.9		19367.6	0.992941	11.0178	10.9965	11.039	23.8563	11.433	20.8722	Protein ERGIC-53	0	0	0.986245	19374.5	4.28546	0.260352	0.999166	2.0337	0.999606	2.23941	0.221961	39943.1;12377.3;6123.15;5585.13;5046.13;2114.05;2305.06;1220.03;9572.19;2971.07;	39943.1;12377.3;6123.15;5585.13;5046.13;2114.05;2305.06;1220.03;9572.19;2971.07;	0.996764;0.984561;0.991163;0.969236;0.990687;0.969767;0.797601;0.914971;0.926011;0.97644;	15550	2.0337	0	0	0	0.99966	1	0.835104	0.844	0.834602	0.844594
Z:\HESI-source-performance\Slice-PASEF\HeLa-phospho\Raw-Data\Unenrich\20221109_HESI-1F-Slice-PASEF-unenrich-HeLa-100ng_1_1_4997.d	20221109_HESI-1F-Slice-PASEF-unenrich-HeLa-100ng_1_1_4997	P49257	P49257	LMAN1_HUMAN	LMAN1	53976.2	53475.7	55016.8	53976.2	53475.7	55016.8	55016.8	DIDNLVQR	DIDNLVQR	DIDNLVQR2	2	0.000210011	0.000837034	7.93588e-05	0.000363108	0.000315956	0.000341064	0.000316456	0	1	53976.2	53475.7	53514.2		18568.2	0.989472	11.0176	10.9963	11.0388	23.8563	11.4288	20.8891	Protein ERGIC-53	0	0	0.917165	18728.5	4.05076	0.29148	1	0.576603	0.999033	1.47577	0.0713732	38567.9;12862.3;7047.15;5307.13;5424.13;2546.07;3442.08;1335.03;9872.22;2315.05;	38567.9;12862.3;7047.15;5307.13;5424.13;2546.07;3442.08;1335.03;9872.22;2315.05;	0.991849;0.98273;0.973493;0.97566;0.979828;0.98753;0.865249;0.894253;0.991831;0.944984;	15550	0.576603	0	0	0	0.999163	1	0.841146	0.844	0.834567	0.848869
Z:\HESI-source-performance\Slice-PASEF\HeLa-phospho\Raw-Data\Unenrich\20221109_HESI-1F-Slice-PASEF-unenrich-HeLa-100ng_1_1_4995.d	20221109_HESI-1F-Slice-PASEF-unenrich-HeLa-100ng_1_1_4995	Q8TF09;Q9NP97	Q8TF09;Q9NP97	DLRB1_HUMAN;DLRB2_HUMAN	DYNLRB1;DYNLRB2	43087.5	43057.6	41985.6	43087.5	43057.6	41985.6		DIDPQNDLTFLR	DIDPQNDLTFLR	DIDPQNDLTFLR2	2	3.27035e-05	3.27035e-05	3.27035e-05	0.000693722	0.00036049	0.000546001	0.000361011	0	0	43087.5	43057.6	43025.4		13311.2	0.997799	17.917	17.8958	17.9382	75.232	18.1295	73.5684	Dynein light chain roadblock-type 2	0	0	0.943911	13330.4	3.84083	0.258677	1	0.372651	0.999962	1.99756	0.296595	26597.9;12763.5;5080.17;3726.12;2377.08;2027.07;2420.08;16408.5;1216.04;2544.07;1856.07;1409.05;	26597.9;12763.5;5080.17;3726.12;2377.08;2027.07;2420.08;16408.5;1216.04;2544.07;1856.07;1409.05;	0.999297;0.996532;0.961145;0.991451;0.937411;0.943852;0.942672;0.911157;0.940328;0.938623;0.95167;0.909321;	25294	0.372651	0	0	0	0.999967	1	0.986042	1.001	0.988563	0.998349
Z:\HESI-source-performance\Slice-PASEF\HeLa-phospho\Raw-Data\Unenrich\20221109_HESI-1F-Slice-PASEF-unenrich-HeLa-100ng_1_1_4996.d	20221109_HESI-1F-Slice-PASEF-unenrich-HeLa-100ng_1_1_4996	Q8TF09;Q9NP97	Q8TF09;Q9NP97	DLRB1_HUMAN;DLRB2_HUMAN	DYNLRB1;DYNLRB2	38060.4	38039.2	40910	38060.4	38039.2	40910		DIDPQNDLTFLR	DIDPQNDLTFLR	DIDPQNDLTFLR2	2	7.93588e-05	0.000109183	3.27035e-05	0.000367918	0.000320308	0.000546001	0.000320718	0	0	38060.4	38039.2	38039.4		12885.3	0.984465	17.9452	17.924	17.9664	75.232	18.136	73.7266	Dynein light chain roadblock-type 2	0	0	0.93075	12892.4	3.03443	0.477805	1	0.744888	0.999873	2.64693	0.317771	24959.9;9811.38;5083.18;3289.12;2189.07;2225.08;1480.06;7289.21;1706.05;2057.07;1810.05;932.027;	24959.9;9811.38;5083.18;3289.12;2189.07;2225.08;1480.06;7289.21;1706.05;2057.07;1810.05;932.027;	0.987485;0.972136;0.958157;0.998321;0.833012;0.90714;0.907429;0.809829;0.980097;0.947108;0.957828;0.796963;	25339	0.744888	0	0	0	0.999891	1	0.983854	1.001	0.989139	0.996497
Z:\HESI-source-performance\Slice-PASEF\HeLa-phospho\Raw-Data\Unenrich\20221109_HESI-1F-Slice-PASEF-unenrich-HeLa-100ng_1_1_4997.d	20221109_HESI-1F-Slice-PASEF-unenrich-HeLa-100ng_1_1_4997	Q8TF09;Q9NP97	Q8TF09;Q9NP97	DLRB1_HUMAN;DLRB2_HUMAN	DYNLRB1;DYNLRB2	40136.3	39768.1	37923.6	40136.3	39768.1	37923.6		DIDPQNDLTFLR	DIDPQNDLTFLR	DIDPQNDLTFLR2	2	9.12631e-05	9.12631e-05	3.27035e-05	0.000363108	0.000315956	0.000546001	0.000316456	0	0	40136.3	39768.1	39796.8		12794.3	0.986233	17.9347	17.9134	17.9559	75.232	18.1347	73.669	Dynein light chain roadblock-type 2	0	0	0.94931	12903.5	3.41916	0.341802	1	0.249953	0.999894	0.800158	0.377377	24646.9;11914.4;4726.17;3575.11;2276.08;2021.08;1286.05;9896.31;861.031;2878.08;1765.06;795.027;	24646.9;11914.4;4726.17;3575.11;2276.08;2021.08;1286.05;9896.31;861.031;2878.08;1765.06;795.027;	0.989478;0.979661;0.979572;0.98576;0.974602;0.919379;0.962682;0.950862;0.914879;0.942673;0.984595;0.892518;	25324	0.249953	0	0	0	0.999909	1	0.988125	1.001	0.989892	0.999847
Z:\HESI-source-performance\Slice-PASEF\HeLa-phospho\Raw-Data\Unenrich\20221109_HESI-1F-Slice-PASEF-unenrich-HeLa-100ng_1_1_4996.d	20221109_HESI-1F-Slice-PASEF-unenrich-HeLa-100ng_1_1_4996	P28370	P28370	SMCA1_HUMAN	SMARCA1	9287.21	9274.92	9274.92	9287.21	9274.92	9274.92	9274.92	DIDVLNSSGK	DIDVLNSSGK	DIDVLNSSGK2	2	0.00150937	0.0184735	0.00316962	0.00150921	0.0012444	0.0015674	0.00124657	0	1	9287.21	9274.92	9274.96		13275.7	0.9559	10.848	10.8268	10.8693	15.7439	10.3521	19.6166	Probable global transcription activator SNF2L1	0	0	0.823475	13293.3	2.87762	0.526813	1	0.119343	0.979016	1.12991	0.336708	3598.06;3669.09;1564.04;2020.05;1105.02;204.005;1050.02;659.014;2684.07;1784.05;398.011;407.008;	3598.06;3669.09;1564.04;2020.05;1105.02;204.005;1050.02;659.014;2684.07;1784.05;398.011;407.008;	0.955553;0.965392;0.860274;0.93928;0.592968;0.859031;0.744874;0.869784;0.915264;0.790935;0.755101;0.664071;	15309	0.119343	0	0	0	0.981526	1	0.831667	0.846	0.837268	0.840434
Z:\HESI-source-performance\Slice-PASEF\HeLa-phospho\Raw-Data\Unenrich\20221109_HESI-1F-Slice-PASEF-unenrich-HeLa-100ng_1_1_4995.d	20221109_HESI-1F-Slice-PASEF-unenrich-HeLa-100ng_1_1_4995	P46459	P46459	NSF_HUMAN	NSF	37236.9	36879.4	35993.9	37236.9	36879.4	35993.9	35993.9	DIEAMDPSILK	DIEAMDPSILK	DIEAMDPSILK2	2	0.000150105	0.000447969	7.93588e-05	0.000406835	0.00036049	0.000341064	0.000361011	0	1	18713.5	18770.7	18756.7		7418.29	0.98157	15.8587	15.8375	15.8799	60.064	16.1548	57.653	Vesicle-fusing ATPase	0	0	0.825094	7401.2	4.37959	0.788551	0.973071	1.54262	0.999482	0.704853	0.117312	5982.16;6543.18;7184.18;4986.12;3446.09;3641.09;2798.08;528.015;313.01;92.0024;770.025;944.024;	5982.16;6543.18;7184.18;4986.12;3446.09;3641.09;2798.08;528.015;313.01;92.0024;770.025;944.024;	0.969296;0.969523;0.995339;0.97754;0.997024;0.975512;0.974356;0.754386;0.70616;0.504477;0.949704;0.840678;	22387	1.54262	0	0	0	0.999552	1	0.914479	0.915	0.906691	0.925339
Z:\HESI-source-performance\Slice-PASEF\HeLa-phospho\Raw-Data\Unenrich\20221109_HESI-1F-Slice-PASEF-unenrich-HeLa-100ng_1_1_4996.d	20221109_HESI-1F-Slice-PASEF-unenrich-HeLa-100ng_1_1_4996	P46459	P46459	NSF_HUMAN	NSF	36038.9	36205.1	38510.6	36038.9	36205.1	38510.6	38510.6	DIEAMDPSILK	DIEAMDPSILK	DIEAMDPSILK2	2	7.93588e-05	0.000104661	7.93588e-05	0.000367918	0.000320308	0.000341064	0.000320718	0	1	20464.6	20441.4	20441.5		6008.38	0.990042	15.8659	15.8447	15.8871	60.064	16.1674	57.6444	Vesicle-fusing ATPase	0	0	0.678845	6015.16	4.56614	0.667799	1	1.3544	0.999879	0.919881	0.0690139	6289.18;6746.2;7776.2;5942.18;3849.1;3979.13;3017.08;381.01;474.011;396.015;554.013;1241.03;	6289.18;6746.2;7776.2;5942.18;3849.1;3979.13;3017.08;381.01;474.011;396.015;554.013;1241.03;	0.959899;0.997515;0.989878;0.981773;0.981841;0.89397;0.975863;0.650671;0.783796;0.860257;0.55602;0.906593;	22402	1.3544	0	0	0	0.999895	1	0.911042	0.915	0.907581	0.921235
Z:\HESI-source-performance\Slice-PASEF\HeLa-phospho\Raw-Data\Unenrich\20221109_HESI-1F-Slice-PASEF-unenrich-HeLa-100ng_1_1_4997.d	20221109_HESI-1F-Slice-PASEF-unenrich-HeLa-100ng_1_1_4997	P46459	P46459	NSF_HUMAN	NSF	40210.9	40008.4	38505.7	40210.9	40008.4	38505.7	38505.7	DIEAMDPSILK	DIEAMDPSILK	DIEAMDPSILK2	2	0.000210011	0.000501799	7.93588e-05	0.000363108	0.000315956	0.000341064	0.000316456	0	1	20110.5	19809.4	19823.7		8191.75	0.985874	15.8659	15.8446	15.8871	60.064	16.1674	57.6181	Vesicle-fusing ATPase	0	0	0.899406	8310.28	3.54386	0.632908	1	1.48383	0.99942	1.69447	0.169347	4115.11;6530.18;6923.2;6657.16;4467.13;2950.08;3543.1;457.012;359.011;125.004;757.025;1551.04;	4115.11;6530.18;6923.2;6657.16;4467.13;2950.08;3543.1;457.012;359.011;125.004;757.025;1551.04;	0.907791;0.994811;0.991453;0.971303;0.945883;0.92277;0.989385;0.508897;0.876438;0.576546;0.911776;0.829352;	22402	1.48383	0	0	0	0.999498	1	0.911042	0.915	0.908155	0.92041
Z:\HESI-source-performance\Slice-PASEF\HeLa-phospho\Raw-Data\Unenrich\20221109_HESI-1F-Slice-PASEF-unenrich-HeLa-100ng_1_1_4995.d	20221109_HESI-1F-Slice-PASEF-unenrich-HeLa-100ng_1_1_4995	Q07955	Q07955	SRSF1_HUMAN	SRSF1	181678	181693	175733	181678	181693	175733	175733	DIEDVFYK	DIEDVFYK	DIEDVFYK2	2	0.000150105	0.000431576	7.93588e-05	0.000406835	0.00036049	0.000341064	0.000361011	0	1	64887.5	64560.3	64512		16759.8	0.993869	15.1052	15.084	15.1264	52.1123	15.1168	51.9158	Serine/arginine-rich splicing factor 1	0	0	0.901322	16857.4	3.50579	0.169129	1	0	0.999501	1.54204	0.207005	44475.1;15005.3;25498.6;7599.15;5407.12;	44475.1;15005.3;25498.6;7599.15;5407.12;	0.998713;0.991688;0.97846;0.965755;0.960075;	21324	0	0	0	0	0.999568	1	0.848854	0.855	0.849112	0.855918
Z:\HESI-source-performance\Slice-PASEF\HeLa-phospho\Raw-Data\Unenrich\20221109_HESI-1F-Slice-PASEF-unenrich-HeLa-100ng_1_1_4996.d	20221109_HESI-1F-Slice-PASEF-unenrich-HeLa-100ng_1_1_4996	Q07955	Q07955	SRSF1_HUMAN	SRSF1	174485	173896	176037	174485	173896	176037	176037	DIEDVFYK	DIEDVFYK	DIEDVFYK2	2	7.93588e-05	0.000382801	7.93588e-05	0.000367918	0.000320308	0.000341064	0.000320718	0	1	57881.5	58077.3	58077.5		13336.3	0.995725	15.1339	15.1127	15.1551	52.1123	15.1285	52.1146	Serine/arginine-rich splicing factor 1	0	0	0.927829	13291.3	4.24717	0.258831	1	0	0.999556	1.28085	0.29761	39711.1;13036.3;19792.5;5685.14;5134.14;	39711.1;13036.3;19792.5;5685.14;5134.14;	0.996925;0.993417;0.979404;0.9028;0.992309;	21369	0	0	0	0	0.999617	1	0.848542	0.855	0.849224	0.855295
Z:\HESI-source-performance\Slice-PASEF\HeLa-phospho\Raw-Data\Unenrich\20221109_HESI-1F-Slice-PASEF-unenrich-HeLa-100ng_1_1_4997.d	20221109_HESI-1F-Slice-PASEF-unenrich-HeLa-100ng_1_1_4997	Q07955	Q07955	SRSF1_HUMAN	SRSF1	171683	170360	173995	171683	170360	173995	173995	DIEDVFYK	DIEDVFYK	DIEDVFYK2	2	0.000210011	0.000451711	7.93588e-05	0.000363108	0.000315956	0.000341064	0.000316456	0	1	65492.7	64682.6	64729.2		16501.8	0.995945	15.1126	15.0914	15.1338	52.1123	15.1248	51.9265	Serine/arginine-rich splicing factor 1	0	0	0.929675	16696.4	3.44965	0.294654	1	0	0.999478	1.39475	0.115829	45456.2;13474.3;25461.5;7672.21;6562.17;	45456.2;13474.3;25461.5;7672.21;6562.17;	0.998605;0.990591;0.934251;0.977448;0.988508;	21339	0	0	0	0	0.999548	1	0.849896	0.855	0.849984	0.85682
Z:\HESI-source-performance\Slice-PASEF\HeLa-phospho\Raw-Data\Unenrich\20221109_HESI-1F-Slice-PASEF-unenrich-HeLa-100ng_1_1_4995.d	20221109_HESI-1F-Slice-PASEF-unenrich-HeLa-100ng_1_1_4995	P19404	P19404	NDUV2_HUMAN	NDUFV2	31643	31278.6	31944.2	31643	31278.6	31944.2	31944.2	DIEEIIDELK	DIEEIIDELK	DIEEIIDELK2	2	0.000150105	0.000204811	0.000150739	0.000406835	0.00036049	0.000341064	0.000361011	0	1	19565.6	19299.4	19284.9		6510.41	0.970144	20.835	20.8138	20.8562	103.46	20.6555	105.592	NADH dehydrogenase [ubiquinone] flavoprotein 2, mitochondrial	0	0	0.905674	6605.16	3.46025	0.497783	0.995245	1.99184	0.999763	0.761869	0.210531	8563.29;6469.19;5417.16;4533.12;3087.08;1540.04;2690.07;930.023;680.023;907.031;298.009;2547.07;	8563.29;6469.19;5417.16;4533.12;3087.08;1540.04;2690.07;930.023;680.023;907.031;298.009;2547.07;	0.974202;0.991583;0.978403;0.931881;0.919362;0.940923;0.955262;0.720226;0.894484;0.869932;0.803135;0.938228;	29422	1.99184	0	0	0	0.999795	1	0.921146	0.926	0.91501	0.93245
Z:\HESI-source-performance\Slice-PASEF\HeLa-phospho\Raw-Data\Unenrich\20221109_HESI-1F-Slice-PASEF-unenrich-HeLa-100ng_1_1_4996.d	20221109_HESI-1F-Slice-PASEF-unenrich-HeLa-100ng_1_1_4996	P19404	P19404	NDUV2_HUMAN	NDUFV2	31453	31393.1	30802.6	31453	31393.1	30802.6	30802.6	DIEEIIDELK	DIEEIIDELK	DIEEIIDELK2	2	0.000117918	0.00039869	0.000150739	0.000367918	0.000320308	0.000341064	0.000320718	0	1	18400.5	18297.4	18297.4		6421.99	0.961198	20.8308	20.8096	20.852	103.46	20.6645	105.446	NADH dehydrogenase [ubiquinone] flavoprotein 2, mitochondrial	0	0	0.897294	6458.16	3.79553	0.303071	1	1.58818	0.999538	1.13022	0.304477	7597.18;6362.17;4148.11;4441.14;3650.11;1486.05;3106.09;539.015;1007.03;1046.03;568.016;1723.06;	7597.18;6362.17;4148.11;4441.14;3650.11;1486.05;3106.09;539.015;1007.03;1046.03;568.016;1723.06;	0.97148;0.946211;0.824332;0.96508;0.963635;0.897349;0.944045;0.865347;0.900774;0.813261;0.700526;0.914148;	29422	1.58818	0	0	0	0.999601	1	0.922396	0.926	0.915488	0.934236
Z:\HESI-source-performance\Slice-PASEF\HeLa-phospho\Raw-Data\Unenrich\20221109_HESI-1F-Slice-PASEF-unenrich-HeLa-100ng_1_1_4997.d	20221109_HESI-1F-Slice-PASEF-unenrich-HeLa-100ng_1_1_4997	P19404	P19404	NDUV2_HUMAN	NDUFV2	30532	30333.8	30270.8	30532	30333.8	30270.8	30270.8	DIEEIIDELK	DIEEIIDELK	DIEEIIDELK2	2	0.0001048	0.000164246	0.000150739	0.000363108	0.000315956	0.000341064	0.000316456	0	1	18631.6	18600	18613.4		5179.12	0.988438	20.8416	20.8204	20.8628	103.46	20.659	105.744	NADH dehydrogenase [ubiquinone] flavoprotein 2, mitochondrial	0	0	0.776794	5184.16	4.39492	0.615322	1	1.44964	0.99981	2.52466	0.185696	7971.23;6103.19;6627.21;4557.14;3851.1;1638.05;2840.08;922.025;919.029;1338.04;179.004;2056.06;	7971.23;6103.19;6627.21;4557.14;3851.1;1638.05;2840.08;922.025;919.029;1338.04;179.004;2056.06;	0.980466;0.996476;0.99616;0.991618;0.982036;0.867753;0.949658;0.935767;0.821322;0.919283;0.63289;0.826356;	29437	1.44964	0	0	0	0.999836	1	0.920313	0.926	0.915923	0.930556
Z:\HESI-source-performance\Slice-PASEF\HeLa-phospho\Raw-Data\Unenrich\20221109_HESI-1F-Slice-PASEF-unenrich-HeLa-100ng_1_1_4995.d	20221109_HESI-1F-Slice-PASEF-unenrich-HeLa-100ng_1_1_4995	Q5BKZ1	Q5BKZ1	ZN326_HUMAN	ZNF326	10157.3	10132.8	10068.6	10157.3	10132.8	10068.6	10068.6	DIELHLESSSHQETLDHIQK	DIELHLESSSHQETLDHIQK	DIELHLESSSHQETLDHIQK4	4	0.00143483	0.017622	0.00126927	0.000406835	0.00036049	0.000341064	0.000361011	0	1	4395.1	4404.71	4401.41		960.402	0.950144	11.6144	11.5932	11.6357	28.3576	11.9894	25.471	DBIRD complex subunit ZNF326	0	0	0.37954	959.026	2.08196	0.370406	1	0.0537891	0.980012	1.56151	0.424876	2394.06;880.019;3593.07;1121.03;1580.04;326.01;823.017;0;1615.04;921.02;1462.03;25.0006;	2394.06;880.019;3593.07;1121.03;1580.04;326.01;823.017;0;1615.04;921.02;1462.03;25.0006;	0.958889;0.916585;0.557333;0.957811;0.740646;0.593967;0.97984;0;0.776746;0.60489;0.886333;0.299949;	16387	0.0537891	0	0	0	0.982378	1	0.847917	0.853	0.84696	0.854777
Z:\HESI-source-performance\Slice-PASEF\HeLa-phospho\Raw-Data\Unenrich\20221109_HESI-1F-Slice-PASEF-unenrich-HeLa-100ng_1_1_4996.d	20221109_HESI-1F-Slice-PASEF-unenrich-HeLa-100ng_1_1_4996	Q5BKZ1	Q5BKZ1	ZN326_HUMAN	ZNF326	11172.3	11157.5	10992.4	11172.3	11157.5	10992.4	10992.4	DIELHLESSSHQETLDHIQK	DIELHLESSSHQETLDHIQK	DIELHLESSSHQETLDHIQK4	4	0.000757171	0.00808397	0.00126927	0.000367918	0.000320308	0.000341064	0.000320718	0	1	4672.11	4675.63	4675.65		1355.06	0.890605	11.6225	11.6013	11.6438	28.3576	11.9977	25.4552	DBIRD complex subunit ZNF326	0	0	0.646407	1354.03	2.06308	0.634509	0.98072	0.341285	0.990708	0.501636	0.422102	2527.06;1170.03;133.004;975.022;1430.03;773.022;191.005;56.0016;1579.04;990.026;403.012;152.004;	2527.06;1170.03;133.004;975.022;1430.03;773.022;191.005;56.0016;1579.04;990.026;403.012;152.004;	0.949956;0.886676;0.481247;0.741496;0.768852;0.789399;0.597236;0.567459;0.817139;0.914483;0.631798;0.305148;	16402	0.341285	0	0	0	0.991916	1	0.849688	0.853	0.847116	0.856792
Z:\HESI-source-performance\Slice-PASEF\HeLa-phospho\Raw-Data\Unenrich\20221109_HESI-1F-Slice-PASEF-unenrich-HeLa-100ng_1_1_4997.d	20221109_HESI-1F-Slice-PASEF-unenrich-HeLa-100ng_1_1_4997	Q5BKZ1	Q5BKZ1	ZN326_HUMAN	ZNF326	9741.24	9655.42	9880.82	9741.24	9655.42	9880.82	9880.82	DIELHLESSSHQETLDHIQK	DIELHLESSSHQETLDHIQK	DIELHLESSSHQETLDHIQK4	4	0.00382281	0.0739237	0.00126927	0.000363108	0.000315956	0.000341064	0.000316456	0	1	4320.08	4277.89	4280.97		2033.47	0.876434	11.6328	11.6116	11.654	28.3576	12.0011	25.5704	DBIRD complex subunit ZNF326	0	0	0.833188	2052.05	1.92972	0.565782	0.966016	0.868704	0.921223	0.656543	0.360016	2710.05;426.009;10449.3;1184.02;7107.17;829.022;444.011;217.004;2013.05;1510.04;1330.03;0;	2710.05;426.009;10449.3;1184.02;7107.17;829.022;444.011;217.004;2013.05;1510.04;1330.03;0;	0.9574;0.649873;0.683001;0.772633;0.523329;0.757676;0.692243;0.482767;0.825758;0.934517;0.891778;0;	16417	0.868704	0	0	0	0.926076	1	0.852159	0.853	0.84828	0.860162
Z:\HESI-source-performance\Slice-PASEF\HeLa-phospho\Raw-Data\Unenrich\20221109_HESI-1F-Slice-PASEF-unenrich-HeLa-100ng_1_1_4995.d	20221109_HESI-1F-Slice-PASEF-unenrich-HeLa-100ng_1_1_4995	Q6UB35	Q6UB35	C1TM_HUMAN	MTHFD1L	48450.3	47923.9	47426	48450.3	47923.9	47426	47426	DIELSPEAQAK	DIELSPEAQAK	DIELSPEAQAK2	2	0.000150105	0.000371265	0.000221631	0.000406835	0.00036049	0.000341064	0.000361011	0	1	10306.3	10175.8	10168.2		4264.24	0.984949	10.5637	10.5425	10.5849	20.6027	10.9686	17.4279	Monofunctional C1-tetrahydrofolate synthase, mitochondrial	0	0	0.968432	4322.14	2.76885	0.574227	1	0.554467	0.99957	0.591556	0.162654	4416.12;5534.16;4987.13;2694.07;2078.05;1802.05;612.017;207.005;27078.8;159.005;1023.02;183.004;	4416.12;5534.16;4987.13;2694.07;2078.05;1802.05;612.017;207.005;27078.8;159.005;1023.02;183.004;	0.949312;0.989164;0.940012;0.97592;0.985428;0.991934;0.830882;0.579566;0.97733;0.474215;0.857183;0.591877;	14902	0.554467	0	0	0	0.999629	1	0.913854	0.912	0.902907	0.924888
Z:\HESI-source-performance\Slice-PASEF\HeLa-phospho\Raw-Data\Unenrich\20221109_HESI-1F-Slice-PASEF-unenrich-HeLa-100ng_1_1_4996.d	20221109_HESI-1F-Slice-PASEF-unenrich-HeLa-100ng_1_1_4996	Q6UB35	Q6UB35	C1TM_HUMAN	MTHFD1L	47902.3	48178.7	45264.4	47902.3	48178.7	45264.4	45264.4	DIELSPEAQAK	DIELSPEAQAK	DIELSPEAQAK2	2	0.000308785	0.00272399	0.000221631	0.000367918	0.000320308	0.000341064	0.000320718	0	1	8796.24	8672.57	8672.61		3572.18	0.985418	10.5722	10.5509	10.5934	20.6027	10.9854	17.4639	Monofunctional C1-tetrahydrofolate synthase, mitochondrial	0	0	0.895738	3623.11	2.18404	0.584302	0.990232	0.988242	0.99685	1.49315	0.406917	3688.09;4909.14;4560.12;2228.06;1659.05;1793.05;1141.03;29.0006;26587.7;452.015;1289.04;55.0012;	3688.09;4909.14;4560.12;2228.06;1659.05;1793.05;1141.03;29.0006;26587.7;452.015;1289.04;55.0012;	0.872349;0.997468;0.988318;0.969751;0.970802;0.914739;0.825573;0.395516;0.985535;0.758646;0.971603;0.427701;	14917	0.988242	0	0	0	0.997276	1	0.9025	0.912	0.904146	0.911863
Z:\HESI-source-performance\Slice-PASEF\HeLa-phospho\Raw-Data\Unenrich\20221109_HESI-1F-Slice-PASEF-unenrich-HeLa-100ng_1_1_4997.d	20221109_HESI-1F-Slice-PASEF-unenrich-HeLa-100ng_1_1_4997	Q6UB35	Q6UB35	C1TM_HUMAN	MTHFD1L	46586.3	46275.1	49800.9	46586.3	46275.1	49800.9	49800.9	DIELSPEAQAK	DIELSPEAQAK	DIELSPEAQAK2	2	0.000257516	0.00142215	0.000221631	0.000363108	0.000315956	0.000341064	0.000316456	0	1	9311.26	9318.72	9325.44		4388.81	0.984296	10.572	10.5507	10.5932	20.6027	10.9816	17.4724	Monofunctional C1-tetrahydrofolate synthase, mitochondrial	0	0	0.833874	4382.14	1.82815	0.586548	0.934881	0.35286	0.998358	1.5389	0.26462	4027.12;3994.1;5637.16;3072.09;2245.07;1939.06;1527.04;360.01;26994.7;213.008;1303.03;295.009;	4027.12;3994.1;5637.16;3072.09;2245.07;1939.06;1527.04;360.01;26994.7;213.008;1303.03;295.009;	0.970666;0.995564;0.987127;0.976318;0.975168;0.91246;0.988342;0.710095;0.969924;0.522294;0.807191;0.860408;	14917	0.35286	0	0	0	0.998578	1	0.908021	0.912	0.904822	0.916498
Z:\HESI-source-performance\Slice-PASEF\HeLa-phospho\Raw-Data\Unenrich\20221109_HESI-1F-Slice-PASEF-unenrich-HeLa-100ng_1_1_4995.d	20221109_HESI-1F-Slice-PASEF-unenrich-HeLa-100ng_1_1_4995	E9PAV3;Q13765	E9PAV3;Q13765	NACAM_HUMAN;NACA_HUMAN	NACA	83241.8	83048.6	86051.2	83241.8	83048.6	86051.2	86051.2	DIELVMSQANVSR	DIELVMSQANVSR	DIELVMSQANVSR2	2	7.15388e-05	7.15388e-05	7.15388e-05	0.000406835	0.00036049	0.000341064	0.000361011	0	1	54783.9	54496	54455.2		6161.04	0.99171	15.0204	14.9991	15.0416	53.5229	15.2977	51.2932	Nascent polypeptide-associated complex subunit alpha, muscle-specific form	0	0	0.849418	6198.23	5.30436	0.647535	1	2.62701	0.999917	1.62257	0.502227	24030;17446.5;16450.5;14303.5;8964.29;14281.4;6596.22;5420.17;1735.06;4218.16;3985.12;1497.05;	24030;17446.5;16450.5;14303.5;8964.29;14281.4;6596.22;5420.17;1735.06;4218.16;3985.12;1497.05;	0.994002;0.997432;0.991181;0.988466;0.981835;0.988682;0.96813;0.938382;0.93796;0.935481;0.975071;0.958063;	21199	2.62701	0	0	0	0.999928	1	0.99625	1.025	1.01087	1.00738
Z:\HESI-source-performance\Slice-PASEF\HeLa-phospho\Raw-Data\Unenrich\20221109_HESI-1F-Slice-PASEF-unenrich-HeLa-100ng_1_1_4996.d	20221109_HESI-1F-Slice-PASEF-unenrich-HeLa-100ng_1_1_4996	E9PAV3;Q13765	E9PAV3;Q13765	NACAM_HUMAN;NACA_HUMAN	NACA	95640.2	94931.2	88886.1	95640.2	94931.2	88886.1	88886.1	DIELVMSQANVSR	DIELVMSQANVSR	DIELVMSQANVSR2	2	7.93588e-05	0.00029077	7.15388e-05	0.000367918	0.000320308	0.000341064	0.000320718	0	1	56565.1	55762.8	55763		4153.46	0.995524	15.0384	15.0172	15.0597	53.5229	15.3087	51.3797	Nascent polypeptide-associated complex subunit alpha, muscle-specific form	0	0	0.815424	4213.21	5.53161	0.618616	1	3.41842	0.999663	1.57342	0.417189	24994;16172.6;17866.7;13704.5;8560.29;16309.4;6631.19;6060.24;2401.09;3294.11;3872.13;3283.1;	24994;16172.6;17866.7;13704.5;8560.29;16309.4;6631.19;6060.24;2401.09;3294.11;3872.13;3283.1;	0.996326;0.979307;0.99469;0.995149;0.997111;0.98416;0.965933;0.962806;0.92786;0.954031;0.944085;0.917133;	21229	3.41842	0	0	0	0.999709	1	0.996458	1.025	1.01181	1.00711
Z:\HESI-source-performance\Slice-PASEF\HeLa-phospho\Raw-Data\Unenrich\20221109_HESI-1F-Slice-PASEF-unenrich-HeLa-100ng_1_1_4997.d	20221109_HESI-1F-Slice-PASEF-unenrich-HeLa-100ng_1_1_4997	E9PAV3;Q13765	E9PAV3;Q13765	NACAM_HUMAN;NACA_HUMAN	NACA	77834.7	78490.5	81277.2	77834.7	78490.5	81277.2	81277.2	DIELVMSQANVSR	DIELVMSQANVSR	DIELVMSQANVSR2	2	0.000257798	0.00337752	7.15388e-05	0.000363108	0.000315956	0.000341064	0.000316456	0	1	57082.1	56425.7	56466.4		4834.49	0.994896	15.0384	15.0172	15.0596	53.5229	15.3117	51.3552	Nascent polypeptide-associated complex subunit alpha, muscle-specific form	0	0	0.509723	4887.21	5.69157	0.677519	1	3.48086	0.996108	1.2848	0.592498	25560;20206.8;18978.7;12543.4;10296.3;16771.5;6724.24;6341.22;2188.06;4846.16;3923.15;2194.07;	25560;20206.8;18978.7;12543.4;10296.3;16771.5;6724.24;6341.22;2188.06;4846.16;3923.15;2194.07;	0.998613;0.99028;0.993072;0.99008;0.990563;0.997617;0.995562;0.976419;0.99435;0.954651;0.973078;0.945963;	21229	3.48086	0	0	0	0.996623	1	0.99625	1.025	1.01246	1.00674
Z:\HESI-source-performance\Slice-PASEF\HeLa-phospho\Raw-Data\Unenrich\20221109_HESI-1F-Slice-PASEF-unenrich-HeLa-100ng_1_1_4995.d	20221109_HESI-1F-Slice-PASEF-unenrich-HeLa-100ng_1_1_4995	P50991	P50991	TCPD_HUMAN	CCT4	173187	170899	167312	173187	170899	167312	167312	DIEREDIEFIC(UniMod:4)K	DIEREDIEFICK	DIEREDIEFIC(UniMod:4)K2	2	0.00995967	0.137735	0.0211746	0.000406835	0.00036049	0.000341064	0.000361011	0	1	2077.07	2074.02	2072.47		4615.96	0.829851	13.6834	13.6622	13.7047	41.2744	13.6882	41.1929	T-complex protein 1 subunit delta	0	0	0.740094	4626.2	1.55878	0.510534	1	1.75141	0.862507	1.56388	0.528819	1470.05;319.01;629.026;117.005;674.026;288.01;9.0004;367.016;268.012;475.02;460.015;248.008;	1470.05;319.01;629.026;117.005;674.026;288.01;9.0004;367.016;268.012;475.02;460.015;248.008;	0.780865;0.928441;0.524462;0.749782;0.758986;0.970679;0.475802;0.498633;0.713313;0.91031;0.739026;0.633033;	19308	1.75141	0	0	0	0	1	1.03615	1.049	1.03759	1.04749
Z:\HESI-source-performance\Slice-PASEF\HeLa-phospho\Raw-Data\Unenrich\20221109_HESI-1F-Slice-PASEF-unenrich-HeLa-100ng_1_1_4997.d	20221109_HESI-1F-Slice-PASEF-unenrich-HeLa-100ng_1_1_4997	Q6PCB5	Q6PCB5	RSBNL_HUMAN	RSBN1L	3324.08	3284.14	3284.14	3324.08	3284.14	3284.14	3284.14	DIETTTMSNFHAQVK	DIETTTMSNFHAQVK	DIETTTMSNFHAQVK3	3	0.00498866	0.096333	0.0102901	0.0124113	0.0122356	0.0448058	0.0120482	0	1	3324.08	3284.14	3286.51		438.003	0.956475	12.5028	12.4816	12.524	33.4338	12.6691	32.1015	Lysine-specific demethylase RSBN1L	0	0	0.517549	443.011	2.09022	0.616144	0.931724	0.510377	0.899737	1.36828	0.537485	1060.02;890.022;1108.03;1156.03;1419.03;298.007;749.016;927.019;1763.05;986.021;1412.04;857.02;	1060.02;890.022;1108.03;1156.03;1419.03;298.007;749.016;927.019;1763.05;986.021;1412.04;857.02;	0.950438;0.732497;0.952047;0.966255;0.770896;0.699135;0.895271;0.683717;0.922222;0.829869;0.813182;0.851038;	17648	0.510377	0	0	0	0.903667	1	0.851705	0.86	0.852061	0.859495
Z:\HESI-source-performance\Slice-PASEF\HeLa-phospho\Raw-Data\Unenrich\20221109_HESI-1F-Slice-PASEF-unenrich-HeLa-100ng_1_1_4995.d	20221109_HESI-1F-Slice-PASEF-unenrich-HeLa-100ng_1_1_4995	Q9Y5U2	Q9Y5U2	TSSC4_HUMAN	TSSC4	16260.4	16276.1	16276.2	16260.4	16276.1	16276.2	16276.2	DIFDC(UniMod:4)LEGAAR	DIFDCLEGAAR	DIFDC(UniMod:4)LEGAAR2	2	0.00874218	0.120203	0.00481457	0.0426183	0.0476558	0.0219822	0.047527	0	1	16260.4	16276.1	16264		1027.26	0.980656	17.8322	17.8109	17.8534	74.8021	18.0764	72.9064	Protein TSSC4	0	0	0.772008	1027.03	2.91891	0.609308	1	1.00374	0.87787	1.13147	0.277406	1625.05;12861.3;1967.05;2502.08;1774.05;978.033;888.027;3883.12;2590.07;1662.05;264.01;114.003;	1625.05;12861.3;1967.05;2502.08;1774.05;978.033;888.027;3883.12;2590.07;1662.05;264.01;114.003;	0.925285;0.990737;0.799637;0.897199;0.958292;0.757495;0.915978;0.725351;0.981654;0.863593;0.53664;0.177384;	25176	1.00374	0	0	0	0	1	0.912273	0.915	0.906691	0.923347
Z:\HESI-source-performance\Slice-PASEF\HeLa-phospho\Raw-Data\Unenrich\20221109_HESI-1F-Slice-PASEF-unenrich-HeLa-100ng_1_1_4997.d	20221109_HESI-1F-Slice-PASEF-unenrich-HeLa-100ng_1_1_4997	Q9Y5U2	Q9Y5U2	TSSC4_HUMAN	TSSC4	20707.6	20504.9	20504.9	20707.6	20504.9	20504.9	20504.9	DIFDC(UniMod:4)LEGAAR	DIFDCLEGAAR	DIFDC(UniMod:4)LEGAAR2	2	0.00481457	0.0943162	0.00481457	0.0310544	0.0285892	0.0219822	0.0286366	0	1	20707.6	20504.9	20519.7		1401.2	0.982515	17.8498	17.8286	17.871	74.8021	18.0811	73.0169	Protein TSSC4	0	0	0.754505	1414.04	2.89303	0.63019	0.99812	0.821783	0.90163	0.96975	0.397374	2975.09;15382.4;1909.05;1826.05;2350.07;1048.03;1448.04;2638.07;2641.08;1798.05;145.004;211.005;	2975.09;15382.4;1909.05;1826.05;2350.07;1048.03;1448.04;2638.07;2641.08;1798.05;145.004;211.005;	0.987253;0.980657;0.954203;0.950442;0.988673;0.799917;0.983347;0.763128;0.974043;0.945801;0.707844;0.653751;	25206	0.821783	0	0	0	0.905684	1	0.914792	0.915	0.908155	0.924827
Z:\HESI-source-performance\Slice-PASEF\HeLa-phospho\Raw-Data\Unenrich\20221109_HESI-1F-Slice-PASEF-unenrich-HeLa-100ng_1_1_4995.d	20221109_HESI-1F-Slice-PASEF-unenrich-HeLa-100ng_1_1_4995	P25205	P25205	MCM3_HUMAN	MCM3	143330	143332	144780	143330	143332	144780	144780	DIFDQLAK	DIFDQLAK	DIFDQLAK2	2	0.00405693	0.0554202	0.00151302	0.000406835	0.00036049	0.000341064	0.000361011	0	1	23985.5	23689	23671.3		8501.35	0.97941	16.0921	16.0709	16.1133	61.714	16.3709	59.4766	DNA replication licensing factor MCM3	0	0	0.924376	8614.19	2.22426	0.153058	0.991914	0	0.939724	1.11853	0.140769	17805.4;3634.06;2546.05;1808.04;1171.03;1304.02;385.007;1063.02;1513.04;2404.05;	17805.4;3634.06;2546.05;1808.04;1171.03;1304.02;385.007;1063.02;1513.04;2404.05;	0.995106;0.938233;0.928415;0.863325;0.912106;0.866846;0.722434;0.919797;0.974217;0.924185;	22720	0	0	0	0	0.94458	1	0.818854	0.819	0.813382	0.826313
Z:\HESI-source-performance\Slice-PASEF\HeLa-phospho\Raw-Data\Unenrich\20221109_HESI-1F-Slice-PASEF-unenrich-HeLa-100ng_1_1_4996.d	20221109_HESI-1F-Slice-PASEF-unenrich-HeLa-100ng_1_1_4996	P25205	P25205	MCM3_HUMAN	MCM3	143082	143185	142977	143082	143185	142977	142977	DIFDQLAK	DIFDQLAK	DIFDQLAK2	2	0.00396812	0.0682212	0.00151302	0.000367918	0.000320308	0.000341064	0.000320718	0	1	22259.5	22427.2	22427.3		6362.74	0.976088	16.1205	16.0993	16.1417	61.714	16.3793	59.5891	DNA replication licensing factor MCM3	0	0	0.844728	6315.16	3.06657	0.197118	0.994404	0.514917	0.926654	0.70384	0.197114	15289.4;4656.12;2314.05;1756.04;2242.05;1001.02;1069.03;546.015;1276.03;2289.05;	15289.4;4656.12;2314.05;1756.04;2242.05;1001.02;1069.03;546.015;1276.03;2289.05;	0.982446;0.98015;0.9259;0.813979;0.976165;0.732143;0.807168;0.774301;0.818171;0.895933;	22765	0.514917	0	0	0	0.931779	1	0.81875	0.819	0.814179	0.825729
Z:\HESI-source-performance\Slice-PASEF\HeLa-phospho\Raw-Data\Unenrich\20221109_HESI-1F-Slice-PASEF-unenrich-HeLa-100ng_1_1_4997.d	20221109_HESI-1F-Slice-PASEF-unenrich-HeLa-100ng_1_1_4997	P25205	P25205	MCM3_HUMAN	MCM3	148378	147262	146008	148378	147262	146008	146008	DIFDQLAK	DIFDQLAK	DIFDQLAK2	2	0.000989589	0.0207669	0.00151302	0.000363108	0.000315956	0.000341064	0.000316456	0	1	23549.5	23491.4	23508.4		8456.43	0.987867	16.1099	16.0887	16.1311	61.714	16.3796	59.5393	DNA replication licensing factor MCM3	0	0	0.962229	8471.22	2.28792	0.104431	1	0.348982	0.976541	1.79293	0.112758	16973.3;4256.1;2320.05;1492.03;1969.05;827.019;284.006;817.015;1620.03;2867.06;	16973.3;4256.1;2320.05;1492.03;1969.05;827.019;284.006;817.015;1620.03;2867.06;	0.996607;0.963508;0.968609;0.943922;0.926015;0.827439;0.651978;0.895645;0.931612;0.936923;	22750	0.348982	0	0	0	0.979233	1	0.817917	0.819	0.814366	0.824824
Z:\HESI-source-performance\Slice-PASEF\HeLa-phospho\Raw-Data\Unenrich\20221109_HESI-1F-Slice-PASEF-unenrich-HeLa-100ng_1_1_4995.d	20221109_HESI-1F-Slice-PASEF-unenrich-HeLa-100ng_1_1_4995	O75717	O75717	WDHD1_HUMAN	WDHD1	12719.3	12701	12398.2	12719.3	12701	12398.2	12398.2	DIFLASASC(UniMod:4)DGSVR	DIFLASASCDGSVR	DIFLASASC(UniMod:4)DGSVR2	2	0.000216708	0.00212219	0.000176929	0.000406835	0.00036049	0.000341064	0.000361011	0	1	3761.12	3764.01	3761.19		1380.07	0.976586	14.3625	14.3413	14.3837	47.7309	14.5347	46.3857	WD repeat and HMG-box DNA-binding protein 1	0	0	0.259437	1380.04	1.95338	0.573631	1	1.1382	0.99755	1.09198	0.205587	1949.06;1299.04;1519.05;1131.03;3005.09;513.017;14321.6;1103.04;2343.09;130.004;207.006;1657.06;	1949.06;1299.04;1519.05;1131.03;3005.09;513.017;14321.6;1103.04;2343.09;130.004;207.006;1657.06;	0.997922;0.953212;0.96778;0.91696;0.847146;0.954714;0.836169;0.898424;0.979978;0.513094;0.710417;0.958179;	20268	1.1382	0	0	0	0.997878	1	1.00927	1.018	1.0048	1.02231
Z:\HESI-source-performance\Slice-PASEF\HeLa-phospho\Raw-Data\Unenrich\20221109_HESI-1F-Slice-PASEF-unenrich-HeLa-100ng_1_1_4996.d	20221109_HESI-1F-Slice-PASEF-unenrich-HeLa-100ng_1_1_4996	O75717	O75717	WDHD1_HUMAN	WDHD1	11419.3	11325.5	12267.2	11419.3	11325.5	12267.2	12267.2	DIFLASASC(UniMod:4)DGSVR	DIFLASASCDGSVR	DIFLASASC(UniMod:4)DGSVR2	2	0.000117918	0.000508283	0.000176929	0.000367918	0.000320308	0.000341064	0.000320718	0	1	4512.17	4504.65	4504.67		1803.07	0.962416	14.3595	14.3382	14.3808	47.7309	14.5427	46.2807	WD repeat and HMG-box DNA-binding protein 1	0	0	0.903186	1806.07	2.05417	0.412458	1	0.966108	0.999411	1.22818	0.227356	2066.08;1536.06;1608.06;1022.03;2849.09;910.03;19781.6;1499.06;1356.04;225.008;491.017;1789.06;	2066.08;1536.06;1608.06;1022.03;2849.09;910.03;19781.6;1499.06;1356.04;225.008;491.017;1789.06;	0.987486;0.938568;0.806823;0.825702;0.900803;0.945753;0.881007;0.938528;0.877489;0.892692;0.965416;0.914005;	20268	0.966108	0	0	0	0.999492	1	1.01323	1.018	1.00474	1.02553
Z:\HESI-source-performance\Slice-PASEF\HeLa-phospho\Raw-Data\Unenrich\20221109_HESI-1F-Slice-PASEF-unenrich-HeLa-100ng_1_1_4997.d	20221109_HESI-1F-Slice-PASEF-unenrich-HeLa-100ng_1_1_4997	O75717	O75717	WDHD1_HUMAN	WDHD1	13365.3	13253.4	12573.5	13365.3	13253.4	12573.5	12573.5	DIFLASASC(UniMod:4)DGSVR	DIFLASASCDGSVR	DIFLASASC(UniMod:4)DGSVR2	2	0.000210011	0.000704116	0.000176929	0.000363108	0.000315956	0.000341064	0.000316456	0	1	4963.18	4906.61	4910.15		1119.94	0.93995	14.3807	14.3595	14.4019	47.7309	14.5532	46.4422	WD repeat and HMG-box DNA-binding protein 1	0	0	0.458764	1132.04	2.11851	0.654443	1	1.07747	0.999186	1.72664	0.168229	2097.08;1780.06;1827.06;1293.04;1975.07;1086.04;10362.4;1286.05;1922.07;220.009;669.02;1774.06;	2097.08;1780.06;1827.06;1293.04;1975.07;1086.04;10362.4;1286.05;1922.07;220.009;669.02;1774.06;	0.95176;0.976072;0.965939;0.906953;0.961747;0.857941;0.847908;0.831183;0.988663;0.369654;0.829501;0.842453;	20298	1.07747	0	0	0	0.999296	1	1.00906	1.018	1.00543	1.02091
Z:\HESI-source-performance\Slice-PASEF\HeLa-phospho\Raw-Data\Unenrich\20221109_HESI-1F-Slice-PASEF-unenrich-HeLa-100ng_1_1_4995.d	20221109_HESI-1F-Slice-PASEF-unenrich-HeLa-100ng_1_1_4995	O75475	O75475	PSIP1_HUMAN	PSIP1	43538.2	43537.3	43301.3	43538.2	43537.3	43301.3	43301.3	DIFPYSENK	DIFPYSENK	DIFPYSENK2	2	0.000150105	0.000243971	0.000221631	0.000406835	0.00036049	0.000341064	0.000361011	0	1	38782.1	38758.9	38729.9		8676.54	0.99673	12.8452	12.824	12.8665	36.2502	13.0139	34.9677	PC4 and SFRS1-interacting protein	0	0	0.967436	8688.21	3.82718	0.246746	1	0	0.999718	2.0126	0.668952	25931.7;11058.3;5088.14;1486.04;1792.04;2247.06;5341.14;3397.08;	25931.7;11058.3;5088.14;1486.04;1792.04;2247.06;5341.14;3397.08;	0.999797;0.993533;0.968861;0.950217;0.972075;0.916544;0.960284;0.890337;	18128	0	0	0	0	0.999756	1	0.863542	0.871	0.86029	0.873534
Z:\HESI-source-performance\Slice-PASEF\HeLa-phospho\Raw-Data\Unenrich\20221109_HESI-1F-Slice-PASEF-unenrich-HeLa-100ng_1_1_4996.d	20221109_HESI-1F-Slice-PASEF-unenrich-HeLa-100ng_1_1_4996	O75475	O75475	PSIP1_HUMAN	PSIP1	40075.1	39626.4	40924.4	40075.1	39626.4	40924.4	40924.4	DIFPYSENK	DIFPYSENK	DIFPYSENK2	2	0.000171723	0.0015282	0.000221631	0.000367918	0.000320308	0.000341064	0.000320718	0	1	37551.9	37063.2	37063.3		11223.3	0.991659	12.853	12.8318	12.8742	36.2502	13.0225	34.9543	PC4 and SFRS1-interacting protein	0	0	0.913424	11371.2	3.91729	0.203473	1	0	0.99823	1.46197	0.151462	25783.6;9695.25;5414.14;2295.06;2073.05;2504.06;5120.12;4111.09;	25783.6;9695.25;5414.14;2295.06;2073.05;2504.06;5120.12;4111.09;	0.99193;0.993598;0.967401;0.860075;0.979209;0.962366;0.989247;0.992741;	18143	0	0	0	0	0.998472	1	0.8625	0.871	0.860473	0.87194
Z:\HESI-source-performance\Slice-PASEF\HeLa-phospho\Raw-Data\Unenrich\20221109_HESI-1F-Slice-PASEF-unenrich-HeLa-100ng_1_1_4997.d	20221109_HESI-1F-Slice-PASEF-unenrich-HeLa-100ng_1_1_4997	O75475	O75475	PSIP1_HUMAN	PSIP1	41795.2	41152.6	40065.2	41795.2	41152.6	40065.2	40065.2	DIFPYSENK	DIFPYSENK	DIFPYSENK2	2	0.000257798	0.00277524	0.000221631	0.000363108	0.000315956	0.000341064	0.000316456	0	1	34056.9	34142.1	34166.8		8327.03	0.980893	12.8636	12.8424	12.8848	36.2502	13.0206	35.0523	PC4 and SFRS1-interacting protein	0	0	0.931767	8300.25	3.45822	0.168227	0.969868	0	0.9968	0.917422	0.265727	23232.6;9368.21;4436.11;1811.05;1456.04;2083.05;4508.11;4457.12;	23232.6;9368.21;4436.11;1811.05;1456.04;2083.05;4508.11;4457.12;	0.975397;0.998202;0.919731;0.938646;0.957219;0.959666;0.940124;0.925145;	18158	0	0	0	0	0.997225	1	0.864167	0.871	0.860431	0.873331
Z:\HESI-source-performance\Slice-PASEF\HeLa-phospho\Raw-Data\Unenrich\20221109_HESI-1F-Slice-PASEF-unenrich-HeLa-100ng_1_1_4995.d	20221109_HESI-1F-Slice-PASEF-unenrich-HeLa-100ng_1_1_4995	P48735	P48735	IDHP_HUMAN	IDH2	16889.5	16685.1	19058.7	16889.5	16685.1	19058.7	19058.7	DIFQEIFDK	DIFQEIFDK	DIFQEIFDK2	2	0.00158397	0.019018	0.00182143	0.000406835	0.00036049	0.000341064	0.000361011	0	1	6787.18	6697.89	6692.89		1328.32	0.968034	20.8562	20.835	20.8774	103.888	20.6867	105.93	Isocitrate dehydrogenase [NADP], mitochondrial	0	0	0.79757	1347.03	1.70059	0.48949	0.970994	1.62012	0.978463	1.53796	0.296983	2185.05;2616.08;848.027;1986.05;1072.02;1322.04;777.022;1159.03;1242.03;3503.1;1237.03;598.014;	2185.05;2616.08;848.027;1986.05;1072.02;1322.04;777.022;1159.03;1242.03;3503.1;1237.03;598.014;	0.948186;0.973637;0.900729;0.982492;0.731925;0.956676;0.744357;0.971144;0.86369;0.928711;0.887472;0.830592;	29453	1.62012	0	0	0	0.980982	1	0.897159	0.906	0.893056	0.909489
Z:\HESI-source-performance\Slice-PASEF\HeLa-phospho\Raw-Data\Unenrich\20221109_HESI-1F-Slice-PASEF-unenrich-HeLa-100ng_1_1_4997.d	20221109_HESI-1F-Slice-PASEF-unenrich-HeLa-100ng_1_1_4997	P48735	P48735	IDHP_HUMAN	IDH2	19367.5	19474.6	19818.1	19367.5	19474.6	19818.1	19818.1	DIFQEIFDK	DIFQEIFDK	DIFQEIFDK2	2	0.001331	0.0293583	0.00182143	0.000363108	0.000315956	0.000341064	0.000316456	0	1	7253.21	7240.75	7245.97		1172.86	0.972462	20.8628	20.8416	20.884	103.888	20.6907	106.084	Isocitrate dehydrogenase [NADP], mitochondrial	0	0	0.695091	1174.03	2.48477	0.584253	0.971106	0.271349	0.967155	1.2841	0.319597	2871.09;2796.08;634.019;1586.04;746.022;2055.05;231.007;1402.04;1467.04;4051.1;607.017;991.029;	2871.09;2796.08;634.019;1586.04;746.022;2055.05;231.007;1402.04;1467.04;4051.1;607.017;991.029;	0.991288;0.976035;0.82208;0.932083;0.883154;0.910306;0.655474;0.977271;0.850718;0.890363;0.929073;0.991333;	29468	0.271349	0	0	0	0.970642	1	0.898125	0.906	0.89467	0.909473
Z:\HESI-source-performance\Slice-PASEF\HeLa-phospho\Raw-Data\Unenrich\20221109_HESI-1F-Slice-PASEF-unenrich-HeLa-100ng_1_1_4995.d	20221109_HESI-1F-Slice-PASEF-unenrich-HeLa-100ng_1_1_4995	O75874	O75874	IDHC_HUMAN	IDH1	85322.7	83631.3	80981.5	85322.7	83631.3	80981.5	80981.5	DIFQEIYDK	DIFQEIYDK	DIFQEIYDK2	2	0.000150105	0.000264995	0.000221631	0.000406835	0.00036049	0.000341064	0.000361011	0	1	24330.7	24169.8	24151.7		5967.95	0.966637	17.2486	17.2274	17.2698	67.8116	17.1672	68.4172	Isocitrate dehydrogenase [NADP] cytoplasmic	0	0	0.870112	6012.18	3.28932	0.471426	0.983445	1.42966	0.999693	0.288408	0.245716	10155.3;7954.22;6221.18;2604.08;2795.08;3539.09;1479.03;11528.3;3593.11;1479.04;1391.04;9765.31;	10155.3;7954.22;6221.18;2604.08;2795.08;3539.09;1479.03;11528.3;3593.11;1479.04;1391.04;9765.31;	0.95155;0.97773;0.977082;0.990729;0.944986;0.7919;0.845428;0.98653;0.951927;0.947083;0.93991;0.852329;	24353	1.42966	0	0	0	0.999735	1	0.908646	0.916	0.907653	0.918546
Z:\HESI-source-performance\Slice-PASEF\HeLa-phospho\Raw-Data\Unenrich\20221109_HESI-1F-Slice-PASEF-unenrich-HeLa-100ng_1_1_4996.d	20221109_HESI-1F-Slice-PASEF-unenrich-HeLa-100ng_1_1_4996	O75874	O75874	IDHC_HUMAN	IDH1	82452.7	81606	84063.7	82452.7	81606	84063.7	84063.7	DIFQEIYDK	DIFQEIYDK	DIFQEIYDK2	2	0.0005145	0.00583345	0.000221631	0.000367918	0.000320308	0.000341064	0.000320718	0	1	28362.8	27906	27906.2		7714.96	0.950114	17.2875	17.2662	17.3087	67.8116	17.1802	68.6349	Isocitrate dehydrogenase [NADP] cytoplasmic	0	0	0.935159	7841.2	2.19618	0.382432	1	1.98784	0.993277	1.73348	0.29586	11404.3;9458.24;7500.22;2600.08;2720.06;1105.03;2847.11;8315.25;4140.11;1046.04;1390.05;5416.15;	11404.3;9458.24;7500.22;2600.08;2720.06;1105.03;2847.11;8315.25;4140.11;1046.04;1390.05;5416.15;	0.960199;0.909877;0.985521;0.943389;0.862454;0.643639;0.875055;0.969278;0.972152;0.839985;0.923788;0.973653;	24413	1.98784	0	0	0	0.994167	1	0.91	0.916	0.908295	0.919865
Z:\HESI-source-performance\Slice-PASEF\HeLa-phospho\Raw-Data\Unenrich\20221109_HESI-1F-Slice-PASEF-unenrich-HeLa-100ng_1_1_4997.d	20221109_HESI-1F-Slice-PASEF-unenrich-HeLa-100ng_1_1_4997	O75874	O75874	IDHC_HUMAN	IDH1	80612	79256.9	79485.5	80612	79256.9	79485.5	79485.5	DIFQEIYDK	DIFQEIYDK	DIFQEIYDK2	2	0.000210011	0.000731626	0.000221631	0.000363108	0.000315956	0.000341064	0.000316456	0	1	26284.7	25993.6	26012.4		7198.87	0.947412	17.2664	17.2452	17.2876	67.8116	17.1844	68.4423	Isocitrate dehydrogenase [NADP] cytoplasmic	0	0	0.881452	7274.24	2.91529	0.518546	0.968111	0.666515	0.999154	1.24921	0.21547	10855.3;9414.3;6015.16;3107.09;1814.05;4182.12;2089.05;12063.4;3713.12;1639.05;1466.04;8366.22;	10855.3;9414.3;6015.16;3107.09;1814.05;4182.12;2089.05;12063.4;3713.12;1639.05;1466.04;8366.22;	0.92359;0.971327;0.952975;0.883272;0.90936;0.778438;0.833878;0.916545;0.856156;0.971379;0.96168;0.858445;	24383	0.666515	0	0	0	0.999268	1	0.913864	0.916	0.908864	0.923868
Z:\HESI-source-performance\Slice-PASEF\HeLa-phospho\Raw-Data\Unenrich\20221109_HESI-1F-Slice-PASEF-unenrich-HeLa-100ng_1_1_4996.d	20221109_HESI-1F-Slice-PASEF-unenrich-HeLa-100ng_1_1_4996	P33240	P33240	CSTF2_HUMAN	CSTF2	43152.9	43033	46586	43152.9	43033	46586	46586	DIFSEVGPVVSFR	DIFSEVGPVVSFR	DIFSEVGPVVSFR2	2	0.00952439	0.140299	0.020298	0.000367918	0.000320308	0.000341064	0.000320718	0	1	5650.17	5622.05	5622.07		1121.44	0.962052	20.2367	20.2155	20.2579	99.3639	20.3535	97.7976	Cleavage stimulation factor subunit 2	0	0	0.642707	1127.04	1.38927	0.345763	0.960288	0.205632	0.86001	0.729479	0.328762	3343.11;1835.05;2156.07;433.013;472.016;894.029;311.009;	3343.11;1835.05;2156.07;433.013;472.016;894.029;311.009;	0.97626;0.953695;0.706388;0.812515;0.893907;0.877327;0.834559;	28579	0.205632	0	0	0	0	1	0.984896	0.988	0.976362	0.997365
Z:\HESI-source-performance\Slice-PASEF\HeLa-phospho\Raw-Data\Unenrich\20221109_HESI-1F-Slice-PASEF-unenrich-HeLa-100ng_1_1_4995.d	20221109_HESI-1F-Slice-PASEF-unenrich-HeLa-100ng_1_1_4995	Q16555	Q16555	DPYL2_HUMAN	DPYSL2	93774	93829.6	92997	93774	93829.6	92997	92997	DIGAIAQVHAENGDIIAEEQQR	DIGAIAQVHAENGDIIAEEQQR	DIGAIAQVHAENGDIIAEEQQR3	3	0.000150105	0.00011759	7.93588e-05	0.000406835	0.00036049	0.000341064	0.000361011	0	1	12511.5	12548.3	12539		4138.18	0.959157	14.1184	14.0972	14.1396	45.5294	14.2563	44.4972	Dihydropyrimidinase-related protein 2	0	0	0.752869	4129.12	2.98458	0.41097	1	1.53894	0.999864	1.66099	0.73792	2793.09;4561.2;5157.2;3856.13;1130.04;851.03;3469.14;2671.09;3675.11;2406.09;501.02;2438.1;	2793.09;4561.2;5157.2;3856.13;1130.04;851.03;3469.14;2671.09;3675.11;2406.09;501.02;2438.1;	0.984481;0.958196;0.946292;0.901476;0.761414;0.841416;0.946618;0.952108;0.811366;0.870455;0.913991;0.910285;	19922	1.53894	0	0	0	0.99985	1	1.04385	1.059	1.04588	1.05515
Z:\HESI-source-performance\Slice-PASEF\HeLa-phospho\Raw-Data\Unenrich\20221109_HESI-1F-Slice-PASEF-unenrich-HeLa-100ng_1_1_4996.d	20221109_HESI-1F-Slice-PASEF-unenrich-HeLa-100ng_1_1_4996	Q16555	Q16555	DPYL2_HUMAN	DPYSL2	93661.1	94903.8	95851.7	93661.1	94903.8	95851.7	95851.7	DIGAIAQVHAENGDIIAEEQQR	DIGAIAQVHAENGDIIAEEQQR	DIGAIAQVHAENGDIIAEEQQR3	3	7.93588e-05	5.74396e-05	7.93588e-05	0.000367918	0.000320308	0.000341064	0.000320718	0	1	12506.5	12427.1	12427.1		4760.75	0.979364	14.1154	14.0942	14.1367	45.5294	14.257	44.4003	Dihydropyrimidinase-related protein 2	0	0	0.937143	4791.16	3.83293	0.505923	1	1.90988	0.999933	1.6522	0.396921	2305.1;4225.19;5976.24;4053.13;1887.07;1276.05;2750.09;2585.09;1105.04;2343.09;831.033;3242.12;	2305.1;4225.19;5976.24;4053.13;1887.07;1276.05;2750.09;2585.09;1105.04;2343.09;831.033;3242.12;	0.940116;0.989801;0.987122;0.964822;0.888636;0.980207;0.993925;0.853462;0.909371;0.917595;0.721303;0.999327;	19922	1.90988	0	0	0	0.999921	1	1.04375	1.059	1.04708	1.05446
Z:\HESI-source-performance\Slice-PASEF\HeLa-phospho\Raw-Data\Unenrich\20221109_HESI-1F-Slice-PASEF-unenrich-HeLa-100ng_1_1_4997.d	20221109_HESI-1F-Slice-PASEF-unenrich-HeLa-100ng_1_1_4997	Q16555	Q16555	DPYL2_HUMAN	DPYSL2	93603.2	92905.8	92823.6	93603.2	92905.8	92823.6	92823.6	DIGAIAQVHAENGDIIAEEQQR	DIGAIAQVHAENGDIIAEEQQR	DIGAIAQVHAENGDIIAEEQQR3	3	0.0001048	0.00025142	7.93588e-05	0.000363108	0.000315956	0.000341064	0.000316456	0	1	13694.5	13678.7	13688.6		4616.21	0.973227	14.1154	14.0942	14.1367	45.5294	14.2629	44.3915	Dihydropyrimidinase-related protein 2	0	0	0.87843	4618.21	3.49539	0.581932	1	1.42672	0.999709	1.66346	0.397524	1763.07;5025.19;6906.27;4040.15;1395.06;1394.05;3669.14;3951.15;2606.07;1922.07;346.014;3051.11;	1763.07;5025.19;6906.27;4040.15;1395.06;1394.05;3669.14;3951.15;2606.07;1922.07;346.014;3051.11;	0.964751;0.988186;0.964507;0.932623;0.869129;0.933154;0.936961;0.962391;0.814329;0.892866;0.530136;0.929094;	19922	1.42672	0	0	0	0.999749	1	1.04479	1.059	1.04733	1.05502
Z:\HESI-source-performance\Slice-PASEF\HeLa-phospho\Raw-Data\Unenrich\20221109_HESI-1F-Slice-PASEF-unenrich-HeLa-100ng_1_1_4995.d	20221109_HESI-1F-Slice-PASEF-unenrich-HeLa-100ng_1_1_4995	Q8TAQ2	Q8TAQ2	SMRC2_HUMAN	SMARCC2	24836.5	24881.3	18718.7	24836.5	24881.3	18718.7	18718.7	DIGEGNLSTAAAAALAAAAVK	DIGEGNLSTAAAAALAAAAVK	DIGEGNLSTAAAAALAAAAVK2	2	0.000150105	0.000269375	7.93588e-05	0.000406835	0.00036049	0.000341064	0.000361011	0	1	3854.17	3854.36	3851.48		1676.91	0.957512	20.5263	20.5051	20.5475	101.176	20.4861	101.295	SWI/SNF complex subunit SMARCC2	0	0	0.782641	1678.08	2.073	0.358915	1	1.4713	0.999688	2.32326	0.216335	1994.09;498.022;1189.06;671.026;349.016;191.008;445.022;100.004;680.036;305.016;1022.04;480.018;	1994.09;498.022;1189.06;671.026;349.016;191.008;445.022;100.004;680.036;305.016;1022.04;480.018;	0.960419;0.750392;0.962319;0.940354;0.585263;0.646417;0.854331;0.473759;0.863669;0.809164;0.748598;0.678393;	28980	1.4713	0	0	0	0.999731	1	1.14958	1.151	1.145	1.15467
Z:\HESI-source-performance\Slice-PASEF\HeLa-phospho\Raw-Data\Unenrich\20221109_HESI-1F-Slice-PASEF-unenrich-HeLa-100ng_1_1_4996.d	20221109_HESI-1F-Slice-PASEF-unenrich-HeLa-100ng_1_1_4996	Q8TAQ2	Q8TAQ2	SMRC2_HUMAN	SMARCC2	11663.2	11574.9	15791.7	11663.2	11574.9	15791.7	15791.7	DIGEGNLSTAAAAALAAAAVK	DIGEGNLSTAAAAALAAAAVK	DIGEGNLSTAAAAALAAAAVK2	2	7.93588e-05	6.78186e-05	7.93588e-05	0.000367918	0.000320308	0.000341064	0.000320718	0	1	2658.12	2616.81	2616.82		1326.14	0.889786	20.5859	20.5647	20.6071	101.176	20.4919	101.974	SWI/SNF complex subunit SMARCC2	0	0	0.739754	1347.06	2.07468	0.562973	0.176645	1.42376	0.999921	1.53677	0.410296	1435.06;1079.04;963.044;260.012;148.008;267.013;217.01;194.008;236.012;345.016;1457.06;727.031;	1435.06;1079.04;963.044;260.012;148.008;267.013;217.01;194.008;236.012;345.016;1457.06;727.031;	0.852776;0.478689;0.932866;0.934497;0.793715;0.855087;0.634409;0.569415;0.99768;0.780778;0.498555;0.829764;	29070	1.42376	0	0	0	0.999921	1	1.14625	1.151	1.14518	1.15156
Z:\HESI-source-performance\Slice-PASEF\HeLa-phospho\Raw-Data\Unenrich\20221109_HESI-1F-Slice-PASEF-unenrich-HeLa-100ng_1_1_4997.d	20221109_HESI-1F-Slice-PASEF-unenrich-HeLa-100ng_1_1_4997	Q8TAQ2	Q8TAQ2	SMRC2_HUMAN	SMARCC2	18657.4	18453.5	18331.8	18657.4	18453.5	18331.8	18331.8	DIGEGNLSTAAAAALAAAAVK	DIGEGNLSTAAAAALAAAAVK	DIGEGNLSTAAAAALAAAAVK2	2	0.000257516	0.00139372	7.93588e-05	0.000363108	0.000315956	0.000341064	0.000316456	0	1	3294.15	3245.72	3248.06		2789.55	0.943559	20.5437	20.5224	20.5649	101.176	20.488	101.499	SWI/SNF complex subunit SMARCC2	0	0	0.717625	2829.14	2.17054	0.359653	0.949394	2.06938	0.99839	1.55687	0.299061	1814.08;902.047;1061.05;419.018;53.002;443.02;493.02;303.014;389.016;548.024;1350.06;295.012;	1814.08;902.047;1061.05;419.018;53.002;443.02;493.02;303.014;389.016;548.024;1350.06;295.012;	0.985211;0.820069;0.918051;0.827821;0.374974;0.889869;0.885662;0.746524;0.615279;0.769962;0.750743;0.813504;	29010	2.06938	0	0	0	0.998606	1	1.15031	1.151	1.14648	1.15421
Z:\HESI-source-performance\Slice-PASEF\HeLa-phospho\Raw-Data\Unenrich\20221109_HESI-1F-Slice-PASEF-unenrich-HeLa-100ng_1_1_4995.d	20221109_HESI-1F-Slice-PASEF-unenrich-HeLa-100ng_1_1_4995	Q8TAQ2	Q8TAQ2	SMRC2_HUMAN	SMARCC2	24836.5	24881.3	18718.7	24836.5	24881.3	18718.7	18718.7	DIGEGNLSTAAAAALAAAAVK	DIGEGNLSTAAAAALAAAAVK	DIGEGNLSTAAAAALAAAAVK3	3	8.54901e-06	8.54901e-06	8.54901e-06	0.000406835	0.00036049	0.000341064	0.000361011	0	1	11265.4	11265.9	11257.5		4063.29	0.990635	20.5378	20.5166	20.559	101.176	20.4861	101.439	SWI/SNF complex subunit SMARCC2	0	0	0.858079	4066.13	5.01228	0.71483	1	1.20319	0.99999	2.23543	0.138298	4636.17;3986.12;3238.1;4104.13;3175.11;1526.05;2773.07;2181.07;2094.06;1329.04;665.02;632.017;	4636.17;3986.12;3238.1;4104.13;3175.11;1526.05;2773.07;2181.07;2094.06;1329.04;665.02;632.017;	0.965314;0.995748;0.953019;0.984528;0.992112;0.975529;0.936165;0.906778;0.833823;0.830194;0.727496;0.769013;	29001	1.20319	0	0	0	0.999991	1	0.946042	0.943	0.93238	0.95844
Z:\HESI-source-performance\Slice-PASEF\HeLa-phospho\Raw-Data\Unenrich\20221109_HESI-1F-Slice-PASEF-unenrich-HeLa-100ng_1_1_4996.d	20221109_HESI-1F-Slice-PASEF-unenrich-HeLa-100ng_1_1_4996	Q8TAQ2	Q8TAQ2	SMRC2_HUMAN	SMARCC2	11663.2	11574.9	15791.7	11663.2	11574.9	15791.7	15791.7	DIGEGNLSTAAAAALAAAAVK	DIGEGNLSTAAAAALAAAAVK	DIGEGNLSTAAAAALAAAAVK3	3	1.81867e-05	1.81867e-05	8.54901e-06	0.000367918	0.000320308	0.000341064	0.000320718	0	1	11217.4	11016.8	11016.8		4635.76	0.984314	20.5656	20.5444	20.5868	101.176	20.4919	101.712	SWI/SNF complex subunit SMARCC2	0	0	0.784496	4720.15	4.19695	0.783915	1	1.2479	0.999979	1.96237	0.0987051	4400.16;5245.19;4447.14;3820.12;2152.06;754.022;2050.06;2215.08;2174.06;1486.04;860.026;910.03;	4400.16;5245.19;4447.14;3820.12;2152.06;754.022;2050.06;2215.08;2174.06;1486.04;860.026;910.03;	0.985686;0.992725;0.948154;0.970949;0.987535;0.814851;0.986903;0.937732;0.910982;0.898757;0.916262;0.866157;	29046	1.2479	0	0	0	0.999982	1	0.945938	0.943	0.933321	0.958029
Z:\HESI-source-performance\Slice-PASEF\HeLa-phospho\Raw-Data\Unenrich\20221109_HESI-1F-Slice-PASEF-unenrich-HeLa-100ng_1_1_4997.d	20221109_HESI-1F-Slice-PASEF-unenrich-HeLa-100ng_1_1_4997	Q8TAQ2	Q8TAQ2	SMRC2_HUMAN	SMARCC2	18657.4	18453.5	18331.8	18657.4	18453.5	18331.8	18331.8	DIGEGNLSTAAAAALAAAAVK	DIGEGNLSTAAAAALAAAAVK	DIGEGNLSTAAAAALAAAAVK3	3	2.28269e-05	2.28269e-05	8.54901e-06	0.000363108	0.000315956	0.000341064	0.000316456	0	1	10655.3	10495.7	10503.3		6180.68	0.961163	20.5446	20.5233	20.5658	101.176	20.488	101.51	SWI/SNF complex subunit SMARCC2	0	0	0.905945	6270.15	4.33392	0.760111	1	1.27758	0.999974	1.89749	0.0470287	4575.15;4208.12;4728.15;3713.1;2734.08;787.021;3370.12;1970.07;1299.04;1173.04;278.009;598.022;	4575.15;4208.12;4728.15;3713.1;2734.08;787.021;3370.12;1970.07;1299.04;1173.04;278.009;598.022;	0.907424;0.97771;0.99534;0.96114;0.935725;0.755945;0.966842;0.944528;0.845207;0.932216;0.665541;0.849077;	29016	1.27758	0	0	0	0.999977	1	0.945625	0.943	0.934354	0.956863
Z:\HESI-source-performance\Slice-PASEF\HeLa-phospho\Raw-Data\Unenrich\20221109_HESI-1F-Slice-PASEF-unenrich-HeLa-100ng_1_1_4995.d	20221109_HESI-1F-Slice-PASEF-unenrich-HeLa-100ng_1_1_4995	P62273	P62273	RS29_HUMAN	RPS29	142206	142172	132932	142206	142172	132932	132932	DIGFIKLD	DIGFIKLD	DIGFIKLD2	2	0.000955745	0.0133679	0.00151302	0.000406835	0.00036049	0.000341064	0.000361011	0	1	50538.9	49813.7	49776.4		18015.5	0.995941	18.3416	18.3204	18.3628	80.1383	18.6846	76.9949	40S ribosomal protein S29	0	0	0.87134	18291.4	3.75798	0.265474	0.982587	0.646073	0.984764	2.31967	0.231251	33872.6;10062.2;6604.13;3939.07;134146;134146;1166.02;	33872.6;10062.2;6604.13;3939.07;134146;134146;1166.02;	0.997887;0.98844;0.997384;0.992515;0.96157;0.96157;0.799139;	25901	0.646073	0	0	0	0.986632	1	0.8025	0.812	0.803867	0.810752
Z:\HESI-source-performance\Slice-PASEF\HeLa-phospho\Raw-Data\Unenrich\20221109_HESI-1F-Slice-PASEF-unenrich-HeLa-100ng_1_1_4996.d	20221109_HESI-1F-Slice-PASEF-unenrich-HeLa-100ng_1_1_4996	P62273	P62273	RS29_HUMAN	RPS29	127868	128163	135823	127868	128163	135823	135823	DIGFIKLD	DIGFIKLD	DIGFIKLD2	2	0.00414591	0.0714367	0.00151302	0.000367918	0.000320308	0.000341064	0.000320718	0	1	51795	51216	51216.2		18496.5	0.98504	18.3589	18.3377	18.3801	80.1383	18.6908	77.1175	40S ribosomal protein S29	0	0	0.990608	18705.5	3.07792	0.242358	1	0.438798	0.923462	0.935392	0.202659	35231.6;8767.19;7796.18;4471.09;156593;156593;1304.03;	35231.6;8767.19;7796.18;4471.09;156593;156593;1304.03;	0.999239;0.949318;0.961049;0.95065;0.956266;0.956266;0.975563;	25931	0.438798	0	0	0	0.928563	1	0.801458	0.812	0.804219	0.809553
Z:\HESI-source-performance\Slice-PASEF\HeLa-phospho\Raw-Data\Unenrich\20221109_HESI-1F-Slice-PASEF-unenrich-HeLa-100ng_1_1_4997.d	20221109_HESI-1F-Slice-PASEF-unenrich-HeLa-100ng_1_1_4997	P62273	P62273	RS29_HUMAN	RPS29	134594	134725	135957	134594	134725	135957	135957	DIGFIKLD	DIGFIKLD	DIGFIKLD2	2	0.00534605	0.10618	0.00151302	0.000363108	0.000315956	0.000341064	0.000316456	0	1	51107	50631.7	50668.2		17880.6	0.993852	18.3591	18.3379	18.3803	80.1383	18.6909	77.0573	40S ribosomal protein S29	0	0	0.975968	18035.4	3.43413	0.219841	0.990391	0.528413	0.89061	1.0443	0.062701	32595.6;11022.2;7489.15;4433.1;156943;156943;1578.04;	32595.6;11022.2;7489.15;4433.1;156943;156943;1578.04;	0.99566;0.993159;0.987004;0.919963;0.932795;0.932795;0.816191;	25931	0.528413	0	0	0	0	1	0.8025	0.812	0.804412	0.81016
Z:\HESI-source-performance\Slice-PASEF\HeLa-phospho\Raw-Data\Unenrich\20221109_HESI-1F-Slice-PASEF-unenrich-HeLa-100ng_1_1_4995.d	20221109_HESI-1F-Slice-PASEF-unenrich-HeLa-100ng_1_1_4995	O60869	O60869	EDF1_HUMAN	EDF1	55724.1	55035.1	57438.3	55724.1	55035.1	57438.3	57438.3	DIGKPIEK	DIGKPIEK	DIGKPIEK2	2	0.00368978	0.0504073	0.000357031	0.000406835	0.00036049	0.000341064	0.000361011	0	1	9614.23	9709.78	9702.52		2464.48	0.964034	5.49251	5.4713	5.51372	-23.0525	5.62962	-24.6632	Endothelial differentiation-related factor 1	0	0	0.780722	2442.06	1.77086	0.0984737	0.419272	1.01125	0.944876	1.21624	0.249399	5764.14;3516.08;334.006;352.008;548.013;101.002;486.011;611.012;621.012;	5764.14;3516.08;334.006;352.008;548.013;101.002;486.011;611.012;621.012;	0.975818;0.977009;0.624097;0.776372;0.933533;0.414449;0.632513;0.880258;0.873628;	7736	1.01125	0	0	0	0.949593	1	0.815521	0.824	0.818013	0.82245
Z:\HESI-source-performance\Slice-PASEF\HeLa-phospho\Raw-Data\Unenrich\20221109_HESI-1F-Slice-PASEF-unenrich-HeLa-100ng_1_1_4996.d	20221109_HESI-1F-Slice-PASEF-unenrich-HeLa-100ng_1_1_4996	O60869	O60869	EDF1_HUMAN	EDF1	57310.1	57247.7	56781.3	57310.1	57247.7	56781.3	56781.3	DIGKPIEK	DIGKPIEK	DIGKPIEK2	2	0.000308785	0.00296901	0.000357031	0.000367918	0.000320308	0.000341064	0.000320718	0	1	7797.16	7702.64	7702.67		2650.54	0.978211	5.51198	5.49076	5.53325	-23.0525	5.62863	-24.5162	Endothelial differentiation-related factor 1	0	0	0.914121	2683.05	2.21398	0.0760868	0.4184	0.585714	0.996567	0.762967	0.284989	4499.1;2951.05;347.008;292.007;268.005;261.006;455.012;991.024;482.009;	4499.1;2951.05;347.008;292.007;268.005;261.006;455.012;991.024;482.009;	0.994227;0.973363;0.811797;0.957387;0.66752;0.431238;0.894098;0.856142;0.82831;	7766	0.585714	0	0	0	0.997031	1	0.817083	0.824	0.818323	0.823747
Z:\HESI-source-performance\Slice-PASEF\HeLa-phospho\Raw-Data\Unenrich\20221109_HESI-1F-Slice-PASEF-unenrich-HeLa-100ng_1_1_4997.d	20221109_HESI-1F-Slice-PASEF-unenrich-HeLa-100ng_1_1_4997	O60869	O60869	EDF1_HUMAN	EDF1	60581.1	60183.5	58288.9	60581.1	60183.5	58288.9	58288.9	DIGKPIEK	DIGKPIEK	DIGKPIEK2	2	0.000257798	0.00165355	0.000357031	0.000363108	0.000315956	0.000341064	0.000316456	0	1	6859.15	6705.87	6710.7		1809.03	0.952256	5.52289	5.50167	5.54409	-23.0525	5.62362	-24.4394	Endothelial differentiation-related factor 1	0	0	0.778461	1849.04	2.58501	0.0702081	0.99491	1.31538	0.998091	1.41789	0.160915	4372.09;2028.05;459.009;341.008;269.006;408.01;87.0019;738.016;894.019;	4372.09;2028.05;459.009;341.008;269.006;408.01;87.0019;738.016;894.019;	0.954912;0.952139;0.927469;0.602633;0.635485;0.964463;0.474994;0.837708;0.652729;	7781	1.31538	0	0	0	0.998346	1	0.814687	0.824	0.818721	0.820786
Z:\HESI-source-performance\Slice-PASEF\HeLa-phospho\Raw-Data\Unenrich\20221109_HESI-1F-Slice-PASEF-unenrich-HeLa-100ng_1_1_4995.d	20221109_HESI-1F-Slice-PASEF-unenrich-HeLa-100ng_1_1_4995	O75955	O75955	FLOT1_HUMAN	FLOT1	29264.5	28782.3	28453.9	29264.5	28782.3	28453.9	28453.9	DIHDDQDYLHSLGK	DIHDDQDYLHSLGK	DIHDDQDYLHSLGK3	3	0.000474676	0.00506338	0.000515154	0.000406835	0.00036049	0.000341064	0.000361011	0	1	4443.1	4372.12	4368.85		1818.14	0.938397	11.3915	11.3703	11.4127	22.3643	11.2153	23.6186	Flotillin-1	0	0	0.737394	1849.04	2.10546	0.774803	0.855408	2.57617	0.994174	1.24708	0.446443	1449.03;2370.05;2250.05;2012.05;982.019;3456.08;1855.04;510.013;2771.06;446.01;989.018;742.014;	1449.03;2370.05;2250.05;2012.05;982.019;3456.08;1855.04;510.013;2771.06;446.01;989.018;742.014;	0.873225;0.959256;0.932253;0.979194;0.950975;0.897647;0.739583;0.971211;0.959951;0.934166;0.818183;0.588074;	16073	2.57617	0	0	0	0.994937	1	0.816562	0.829	0.821863	0.823653
Z:\HESI-source-performance\Slice-PASEF\HeLa-phospho\Raw-Data\Unenrich\20221109_HESI-1F-Slice-PASEF-unenrich-HeLa-100ng_1_1_4996.d	20221109_HESI-1F-Slice-PASEF-unenrich-HeLa-100ng_1_1_4996	O75955	O75955	FLOT1_HUMAN	FLOT1	29184.5	28881.4	29624.2	29184.5	28881.4	29624.2	29624.2	DIHDDQDYLHSLGK	DIHDDQDYLHSLGK	DIHDDQDYLHSLGK3	3	0.000308785	0.00316438	0.000515154	0.000367918	0.000320308	0.000341064	0.000320718	0	1	4592.09	4537.36	4537.38		3230.13	0.929259	11.3891	11.3679	11.4104	22.3643	11.232	23.5255	Flotillin-1	0	0	0.747438	3269.08	2.50187	0.824394	1	1.75653	0.996342	2.41194	0.370348	1686.04;635.013;2020.05;1896.04;1010.02;2988.06;1384.04;525.01;1536.04;219.005;997.022;1343.03;	1686.04;635.013;2020.05;1896.04;1010.02;2988.06;1384.04;525.01;1536.04;219.005;997.022;1343.03;	0.939026;0.766667;0.942065;0.929012;0.91342;0.857011;0.817631;0.900597;0.720977;0.956491;0.977748;0.805408;	16073	1.75653	0	0	0	0.996836	1	0.818854	0.829	0.822302	0.825852
Z:\HESI-source-performance\Slice-PASEF\HeLa-phospho\Raw-Data\Unenrich\20221109_HESI-1F-Slice-PASEF-unenrich-HeLa-100ng_1_1_4997.d	20221109_HESI-1F-Slice-PASEF-unenrich-HeLa-100ng_1_1_4997	O75955	O75955	FLOT1_HUMAN	FLOT1	29421.5	29665.6	29269.7	29421.5	29665.6	29269.7	29269.7	DIHDDQDYLHSLGK	DIHDDQDYLHSLGK	DIHDDQDYLHSLGK3	3	0.000339361	0.00532932	0.000515154	0.000363108	0.000315956	0.000341064	0.000316456	0	1	4706.1	4664.08	4667.44		3905.73	0.955348	11.3676	11.3464	11.3889	22.3643	11.2261	23.3592	Flotillin-1	0	0	0.913511	3938.08	2.19418	0.863948	1	1.5161	0.993873	2.03524	0.466773	1439.03;2072.05;1575.04;1718.04;1549.03;2593.06;1490.03;334.006;1409.03;397.007;1705.04;1763.04;	1439.03;2072.05;1575.04;1718.04;1549.03;2593.06;1490.03;334.006;1409.03;397.007;1705.04;1763.04;	0.962569;0.867533;0.86892;0.966993;0.935724;0.960519;0.845597;0.573766;0.94739;0.780049;0.88852;0.960865;	16043	1.5161	0	0	0	0.994671	1	0.814479	0.829	0.822413	0.820535
Z:\HESI-source-performance\Slice-PASEF\HeLa-phospho\Raw-Data\Unenrich\20221109_HESI-1F-Slice-PASEF-unenrich-HeLa-100ng_1_1_4995.d	20221109_HESI-1F-Slice-PASEF-unenrich-HeLa-100ng_1_1_4995	P23381	P23381	SYWC_HUMAN	WARS1	56178.7	56018.1	53155.1	56178.7	56018.1	53155.1	53155.1	DIIAC(UniMod:4)GFDINK	DIIACGFDINK	DIIAC(UniMod:4)GFDINK2	2	2.4463e-05	2.4463e-05	2.4463e-05	0.000406835	0.00036049	0.000341064	0.000361011	0	1	56178.7	56018.1	55976.2		16452	0.992964	15.6783	15.6571	15.6996	57.9101	15.8861	56.3404	Tryptophan--tRNA ligase, cytoplasmic	0	0	0.991611	16511.5	5.09594	0.538738	0.975281	2.43502	0.999972	1.2329	0.428712	26883.8;17275.5;12019.4;8086.21;11908.4;314.01;384.013;1776.05;2172.07;1306.04;1840.05;604.02;	26883.8;17275.5;12019.4;8086.21;11908.4;314.01;384.013;1776.05;2172.07;1306.04;1840.05;604.02;	0.996839;0.993456;0.983591;0.996906;0.99601;0.787655;0.543991;0.888808;0.924881;0.813081;0.956502;0.720416;	22131	2.43502	0	0	0	0.999976	1	0.94125	0.948	0.938066	0.953022
Z:\HESI-source-performance\Slice-PASEF\HeLa-phospho\Raw-Data\Unenrich\20221109_HESI-1F-Slice-PASEF-unenrich-HeLa-100ng_1_1_4996.d	20221109_HESI-1F-Slice-PASEF-unenrich-HeLa-100ng_1_1_4996	P23381	P23381	SYWC_HUMAN	WARS1	49222.5	48792.3	53678.4	49222.5	48792.3	53678.4	53678.4	DIIAC(UniMod:4)GFDINK	DIIACGFDINK	DIIAC(UniMod:4)GFDINK2	2	7.93588e-05	6.05738e-05	2.4463e-05	0.000367918	0.000320308	0.000341064	0.000320718	0	1	49222.5	48792.3	48792.5		14930.8	0.987001	15.6962	15.675	15.7174	57.9101	15.8982	56.3974	Tryptophan--tRNA ligase, cytoplasmic	0	0	0.957459	15062.4	4.4335	0.526227	0.944578	1.34633	0.99993	1.09619	0.275235	22918.7;15007.4;11296.4;8268.26;7956.21;231.008;300.008;2648.09;847.027;1942.06;1163.03;355.011;	22918.7;15007.4;11296.4;8268.26;7956.21;231.008;300.008;2648.09;847.027;1942.06;1163.03;355.011;	0.979234;0.991232;0.997136;0.983943;0.984473;0.732167;0.766114;0.945599;0.816262;0.972991;0.917385;0.677276;	22161	1.34633	0	0	0	0.999921	1	0.941146	0.948	0.938534	0.952464
Z:\HESI-source-performance\Slice-PASEF\HeLa-phospho\Raw-Data\Unenrich\20221109_HESI-1F-Slice-PASEF-unenrich-HeLa-100ng_1_1_4997.d	20221109_HESI-1F-Slice-PASEF-unenrich-HeLa-100ng_1_1_4997	P23381	P23381	SYWC_HUMAN	WARS1	56465.6	56379.3	54007.6	56465.6	56379.3	54007.6	54007.6	DIIAC(UniMod:4)GFDINK	DIIACGFDINK	DIIAC(UniMod:4)GFDINK2	2	0.0001048	0.000119146	2.4463e-05	0.000363108	0.000315956	0.000341064	0.000316456	0	1	56465.6	56379.3	56419.9		16862.9	0.995234	15.6855	15.6643	15.7068	57.9101	15.8997	56.272	Tryptophan--tRNA ligase, cytoplasmic	0	0	0.950152	16876.5	4.63538	0.466668	0.975141	1.56228	0.999862	0.882488	0.367755	27864.9;17779.4;10821.3;8057.24;10607.3;339.01;159.006;2552.08;1248.04;2098.05;1776.05;595.019;	27864.9;17779.4;10821.3;8057.24;10607.3;339.01;159.006;2552.08;1248.04;2098.05;1776.05;595.019;	0.996095;0.992621;0.997311;0.973387;0.989617;0.673976;0.449395;0.906156;0.958899;0.980205;0.984045;0.905867;	22146	1.56228	0	0	0	0.999881	1	0.941354	0.948	0.939229	0.951866
Z:\HESI-source-performance\Slice-PASEF\HeLa-phospho\Raw-Data\Unenrich\20221109_HESI-1F-Slice-PASEF-unenrich-HeLa-100ng_1_1_4995.d	20221109_HESI-1F-Slice-PASEF-unenrich-HeLa-100ng_1_1_4995	P36776	P36776	LONM_HUMAN	LONP1	59761.6	59112.3	57310.7	59761.6	59112.3	57310.7	57310.7	DIIALNPLYR	DIIALNPLYR	DIIALNPLYR2	2	1.49351e-05	1.49351e-05	8.32262e-06	0.000406835	0.00036049	0.000341064	0.000361011	0	1	31200.9	30777.6	30754.6		7282.53	0.986978	18.4158	18.3946	18.4371	78.8867	18.548	77.6271	Lon protease homolog, mitochondrial	0	0	0.889136	7388.21	5.45819	0.622568	1	1.72792	0.999983	1.68023	0.360608	18349.6;13062.4;11579.3;9797.29;6559.19;7832.21;6467.17;1480.04;1593.05;677.02;3982.12;	18349.6;13062.4;11579.3;9797.29;6559.19;7832.21;6467.17;1480.04;1593.05;677.02;3982.12;	0.981798;0.987494;0.983567;0.996033;0.991971;0.98494;0.874929;0.970625;0.799979;0.946419;0.81885;	26002	1.72792	0	0	0	0.999985	1	0.920104	0.926	0.91501	0.930932
Z:\HESI-source-performance\Slice-PASEF\HeLa-phospho\Raw-Data\Unenrich\20221109_HESI-1F-Slice-PASEF-unenrich-HeLa-100ng_1_1_4996.d	20221109_HESI-1F-Slice-PASEF-unenrich-HeLa-100ng_1_1_4996	P36776	P36776	LONM_HUMAN	LONP1	55540.6	55861.2	56671.8	55540.6	55861.2	56671.8	56671.8	DIIALNPLYR	DIIALNPLYR	DIIALNPLYR2	2	8.32262e-06	8.32262e-06	8.32262e-06	0.000367918	0.000320308	0.000341064	0.000320718	0	1	30889.9	30605.3	30605.4		9430.66	0.992978	18.4225	18.4013	18.4437	78.8867	18.5518	77.6685	Lon protease homolog, mitochondrial	0	0	0.917426	9518.33	5.05894	0.612428	1	1.61295	0.99999	1.80752	0.304567	20159.6;12238.4;11017.3;9913.33;7634.21;6999.19;5933.19;2080.07;3087.09;1201.04;3000.1;	20159.6;12238.4;11017.3;9913.33;7634.21;6999.19;5933.19;2080.07;3087.09;1201.04;3000.1;	0.997564;0.988698;0.9945;0.984315;0.997642;0.965467;0.885169;0.9076;0.975839;0.958385;0.889299;	26017	1.61295	0	0	0	0.999992	1	0.918854	0.926	0.915488	0.929319
Z:\HESI-source-performance\Slice-PASEF\HeLa-phospho\Raw-Data\Unenrich\20221109_HESI-1F-Slice-PASEF-unenrich-HeLa-100ng_1_1_4997.d	20221109_HESI-1F-Slice-PASEF-unenrich-HeLa-100ng_1_1_4997	P36776	P36776	LONM_HUMAN	LONP1	53479.7	53271.4	54202.3	53479.7	53271.4	54202.3	54202.3	DIIALNPLYR	DIIALNPLYR	DIIALNPLYR2	2	6.13209e-05	6.13209e-05	8.32262e-06	0.000363108	0.000315956	0.000341064	0.000316456	0	1	29287.9	28954	28974.8		7686.17	0.986688	18.4333	18.4121	18.4545	78.8867	18.554	77.6921	Lon protease homolog, mitochondrial	0	0	0.96836	7769.2	5.12412	0.589051	0.921264	2.03579	0.999929	1.42118	0.346789	15635.5;13002.4;10669.3;9072.27;5616.16;7791.27;7928.18;2695.08;1676.05;1004.03;2335.07;	15635.5;13002.4;10669.3;9072.27;5616.16;7791.27;7928.18;2695.08;1676.05;1004.03;2335.07;	0.972687;0.990209;0.989077;0.977404;0.973998;0.964422;0.949811;0.911587;0.856231;0.926426;0.74336;	26032	2.03579	0	0	0	0.999939	1	0.921458	0.926	0.915923	0.932076
Z:\HESI-source-performance\Slice-PASEF\HeLa-phospho\Raw-Data\Unenrich\20221109_HESI-1F-Slice-PASEF-unenrich-HeLa-100ng_1_1_4995.d	20221109_HESI-1F-Slice-PASEF-unenrich-HeLa-100ng_1_1_4995	P46777	P46777	RL5_HUMAN	RPL5	210934	209863	209984	210934	209863	209984	209984	DIIC(UniMod:4)QIAYAR	DIICQIAYAR	DIIC(UniMod:4)QIAYAR2	2	9.32152e-06	9.32152e-06	2.78244e-06	0.000406835	0.00036049	0.000341064	0.000361011	0	1	112221	111147	111064		35138.9	0.997575	15.1371	15.1158	15.1583	52.5497	15.1719	52.1578	60S ribosomal protein L5	0	0	0.992445	35505	6.1161	0.581396	1	2.57922	0.999989	1.36973	0.183801	54801.6;35876;21543.6;18256.5;25951.7;13617.4;11497.4;10640.3;7023.18;4506.12;6612.2;3945.09;	54801.6;35876;21543.6;18256.5;25951.7;13617.4;11497.4;10640.3;7023.18;4506.12;6612.2;3945.09;	0.998133;0.99816;0.995182;0.99428;0.986144;0.984474;0.968185;0.987207;0.977313;0.980051;0.984117;0.960126;	21367	2.57922	0	0	0	0.999991	1	0.915	0.928	0.91631	0.925631
Z:\HESI-source-performance\Slice-PASEF\HeLa-phospho\Raw-Data\Unenrich\20221109_HESI-1F-Slice-PASEF-unenrich-HeLa-100ng_1_1_4996.d	20221109_HESI-1F-Slice-PASEF-unenrich-HeLa-100ng_1_1_4996	P46777	P46777	RL5_HUMAN	RPL5	205321	205749	205760	205321	205749	205760	205760	DIIC(UniMod:4)QIAYAR	DIICQIAYAR	DIIC(UniMod:4)QIAYAR2	2	1.79812e-05	1.79812e-05	2.78244e-06	0.000367918	0.000320308	0.000341064	0.000320718	0	1	107847	108212	108212		36531.4	0.996321	15.1445	15.1233	15.1657	52.5497	15.184	52.1969	60S ribosomal protein L5	0	0	0.978694	36408.1	6.18997	0.565117	1	2.66272	0.999979	1.42835	0.0997638	51957.5;35065;20824.6;21541.6;25179.7;14777.4;8457.25;9904.29;6732.18;5701.16;6504.18;2538.07;	51957.5;35065;20824.6;21541.6;25179.7;14777.4;8457.25;9904.29;6732.18;5701.16;6504.18;2538.07;	0.998244;0.9977;0.989203;0.998784;0.996496;0.959537;0.988089;0.982727;0.992052;0.964011;0.986364;0.870201;	21382	2.66272	0	0	0	0.999982	1	0.915	0.928	0.916974	0.92558
Z:\HESI-source-performance\Slice-PASEF\HeLa-phospho\Raw-Data\Unenrich\20221109_HESI-1F-Slice-PASEF-unenrich-HeLa-100ng_1_1_4997.d	20221109_HESI-1F-Slice-PASEF-unenrich-HeLa-100ng_1_1_4997	P46777	P46777	RL5_HUMAN	RPL5	209214	208877	208744	209214	208877	208744	208744	DIIC(UniMod:4)QIAYAR	DIICQIAYAR	DIIC(UniMod:4)QIAYAR2	2	2.78244e-06	2.78244e-06	2.78244e-06	0.000363108	0.000315956	0.000341064	0.000316456	0	1	111100	109823	109902		34597.9	0.995278	15.1444	15.1232	15.1656	52.5497	15.1814	52.1731	60S ribosomal protein L5	0	0	0.99002	34975.1	6.33613	0.584785	1	2.16216	0.999997	1.35248	0.409635	55736.6;33859;21504.7;17945.6;23690.8;14013.4;10703.3;10057.3;7393.18;4133.12;5221.16;3720.11;	55736.6;33859;21504.7;17945.6;23690.8;14013.4;10703.3;10057.3;7393.18;4133.12;5221.16;3720.11;	0.997546;0.989653;0.998258;0.983444;0.997386;0.992026;0.979798;0.993706;0.953817;0.950938;0.957556;0.921746;	21382	2.16216	0	0	0	0.999997	1	0.917396	0.928	0.917325	0.927123
Z:\HESI-source-performance\Slice-PASEF\HeLa-phospho\Raw-Data\Unenrich\20221109_HESI-1F-Slice-PASEF-unenrich-HeLa-100ng_1_1_4995.d	20221109_HESI-1F-Slice-PASEF-unenrich-HeLa-100ng_1_1_4995	P11177	P11177	ODPB_HUMAN	PDHB	75540.7	74101.6	77852.1	75540.7	74101.6	77852.1	77852.1	DIIFAIK	DIIFAIK	DIIFAIK2	2	0.00029876	0.00278026	0.000357031	0.000406835	0.00036049	0.000341064	0.000361011	0	1	67722.2	67017.8	66967.7		17725.6	0.996165	16.856	16.8347	16.8772	66.474	17.0007	65.3223	Pyruvate dehydrogenase E1 component subunit beta, mitochondrial	0	0	0.959596	17925.3	3.15559	0.174993	1	0	0.996792	1.13269	0.265044	41223.7;22345.4;4153.08;365.007;	41223.7;22345.4;4153.08;365.007;	0.999682;0.99912;0.945351;0.843306;	23802	0	0	0	0	0.99722	1	0.756146	0.759	0.757604	0.762232
Z:\HESI-source-performance\Slice-PASEF\HeLa-phospho\Raw-Data\Unenrich\20221109_HESI-1F-Slice-PASEF-unenrich-HeLa-100ng_1_1_4996.d	20221109_HESI-1F-Slice-PASEF-unenrich-HeLa-100ng_1_1_4996	P11177	P11177	ODPB_HUMAN	PDHB	79011.8	78169.1	74399.5	79011.8	78169.1	74399.5	74399.5	DIIFAIK	DIIFAIK	DIIFAIK2	2	0.000308785	0.00291982	0.000357031	0.000367918	0.000320308	0.000341064	0.000320718	0	1	66243.2	66016.4	66016.7		17872	0.99481	16.8737	16.8525	16.8949	66.474	17.017	65.3699	Pyruvate dehydrogenase E1 component subunit beta, mitochondrial	0	0	0.978835	17933.3	3.42244	0.180936	0.998643	0	0.996624	0.812685	0.227649	38908.7;22358.4;4976.08;212.003;	38908.7;22358.4;4976.08;212.003;	0.997002;0.996824;0.968622;0.585572;	23832	0	0	0	0	0.99708	1	0.755208	0.759	0.757705	0.760754
Z:\HESI-source-performance\Slice-PASEF\HeLa-phospho\Raw-Data\Unenrich\20221109_HESI-1F-Slice-PASEF-unenrich-HeLa-100ng_1_1_4997.d	20221109_HESI-1F-Slice-PASEF-unenrich-HeLa-100ng_1_1_4997	P11177	P11177	ODPB_HUMAN	PDHB	79159.6	78577.5	78641.1	79159.6	78577.5	78641.1	78641.1	DIIFAIK	DIIFAIK	DIIFAIK2	2	0.000257798	0.00155668	0.000357031	0.000363108	0.000315956	0.000341064	0.000316456	0	1	65018.2	64035	64081.2		16629.1	0.994258	16.8527	16.8315	16.8739	66.474	17.0225	65.1992	Pyruvate dehydrogenase E1 component subunit beta, mitochondrial	0	0	0.970244	16872.3	3.40757	0.291805	0.994647	0	0.998203	1.0505	0.1289	41046.8;19065.3;4906.09;575.01;	41046.8;19065.3;4906.09;575.01;	0.997252;0.989784;0.98659;0.668205;	23802	0	0	0	0	0.998443	1	0.757292	0.759	0.758162	0.762748
Z:\HESI-source-performance\Slice-PASEF\HeLa-phospho\Raw-Data\Unenrich\20221109_HESI-1F-Slice-PASEF-unenrich-HeLa-100ng_1_1_4995.d	20221109_HESI-1F-Slice-PASEF-unenrich-HeLa-100ng_1_1_4995	Q9H0S4	Q9H0S4	DDX47_HUMAN	DDX47	21129.6	21115.5	18805.8	21129.6	21115.5	18805.8	18805.8	DIIGLAETGSGK	DIIGLAETGSGK	DIIGLAETGSGK2	2	0.00029876	0.00389239	0.000482118	0.000406835	0.00036049	0.000341064	0.000361011	0	1	10970.3	10942.2	10934.1		2658.27	0.983819	13.6516	13.6303	13.6728	43.4015	13.9879	40.9692	Probable ATP-dependent RNA helicase DDX47	0	0	0.86757	2667.08	2.48868	0.424233	1	0	0.995515	1.04196	0.124337	5497.14;671.019;3078.08;1882.05;2395.07;5763.16;296.01;471.014;380.01;483.013;1110.03;3144.08;	5497.14;671.019;3078.08;1882.05;2395.07;5763.16;296.01;471.014;380.01;483.013;1110.03;3144.08;	0.99171;0.927428;0.993067;0.884197;0.953821;0.882167;0.795552;0.927191;0.643773;0.809223;0.85293;0.901468;	19268	0	0	0	0	0.996108	1	0.904479	0.916	0.907653	0.913384
Z:\HESI-source-performance\Slice-PASEF\HeLa-phospho\Raw-Data\Unenrich\20221109_HESI-1F-Slice-PASEF-unenrich-HeLa-100ng_1_1_4996.d	20221109_HESI-1F-Slice-PASEF-unenrich-HeLa-100ng_1_1_4996	Q9H0S4	Q9H0S4	DDX47_HUMAN	DDX47	17961.6	18025.5	20748.6	17961.6	18025.5	20748.6	20748.6	DIIGLAETGSGK	DIIGLAETGSGK	DIIGLAETGSGK2	2	0.00230028	0.0351674	0.000482118	0.000367918	0.000320308	0.000341064	0.000320718	0	1	9294.27	9285.75	9285.79		2800.52	0.965624	13.6487	13.6275	13.67	43.4015	13.9953	40.8467	Probable ATP-dependent RNA helicase DDX47	0	0	0.887015	2803.08	2.31284	0.427254	0.958459	0.173128	0.960798	1.87911	0.204493	4489.14;805.024;2882.08;2134.06;1923.05;4857.14;298.007;1383.03;265.007;379.012;1179.03;3521.1;	4489.14;805.024;2882.08;2134.06;1923.05;4857.14;298.007;1383.03;265.007;379.012;1179.03;3521.1;	0.996284;0.853355;0.933242;0.95236;0.942584;0.927795;0.525415;0.87628;0.779295;0.588837;0.94385;0.972106;	19268	0.173128	0	0	0	0.964833	1	0.899205	0.916	0.908295	0.91021
Z:\HESI-source-performance\Slice-PASEF\HeLa-phospho\Raw-Data\Unenrich\20221109_HESI-1F-Slice-PASEF-unenrich-HeLa-100ng_1_1_4997.d	20221109_HESI-1F-Slice-PASEF-unenrich-HeLa-100ng_1_1_4997	Q9H0S4	Q9H0S4	DDX47_HUMAN	DDX47	22320.6	22087.4	21507.4	22320.6	22087.4	21507.4	21507.4	DIIGLAETGSGK	DIIGLAETGSGK	DIIGLAETGSGK2	2	0.00164418	0.0331313	0.000482118	0.000363108	0.000315956	0.000341064	0.000316456	0	1	9596.3	9500.57	9507.42		3592.51	0.97991	13.6486	13.6274	13.6698	43.4015	13.9909	40.879	Probable ATP-dependent RNA helicase DDX47	0	0	0.788871	3626.1	1.69985	0.285276	0.941811	0.56428	0.963089	0.840351	0.170791	4725.16;637.016;2787.09;1505.05;2084.05;5248.16;665.022;1347.04;721.017;166.004;684.02;3099.08;	4725.16;637.016;2787.09;1505.05;2084.05;5248.16;665.022;1347.04;721.017;166.004;684.02;3099.08;	0.979335;0.777756;0.995914;0.876011;0.959814;0.988141;0.7317;0.801573;0.661544;0.649472;0.71602;0.959388;	19268	0.56428	0	0	0	0.966869	1	0.905208	0.916	0.908864	0.913482
Z:\HESI-source-performance\Slice-PASEF\HeLa-phospho\Raw-Data\Unenrich\20221109_HESI-1F-Slice-PASEF-unenrich-HeLa-100ng_1_1_4995.d	20221109_HESI-1F-Slice-PASEF-unenrich-HeLa-100ng_1_1_4995	P62917	P62917	RL8_HUMAN	RPL8	204725	201936	201936	204725	201936	201936	201936	DIIHDPGR	DIIHDPGR	DIIHDPGR2	2	1.41626e-05	1.41626e-05	1.41626e-05	0.000406835	0.00036049	0.000341064	0.000361011	0	1	58489.4	58440.9	58397.2		16682	0.995227	7.04157	7.02036	7.06277	-9.86851	7.1573	-11.0068	60S ribosomal protein L8	0	0	0.983408	16708.4	5.77518	0.353962	1	1.22981	0.999984	1.44389	0.336494	23029.5;22665.6;12794.3;8344.16;7526.16;4049.1;3858.09;1464.04;1029.02;2884.06;	23029.5;22665.6;12794.3;8344.16;7526.16;4049.1;3858.09;1464.04;1029.02;2884.06;	0.993699;0.99757;0.993828;0.998828;0.993095;0.959962;0.964615;0.92092;0.797583;0.878863;	9926	1.22981	0	0	0	0.999986	1	0.832604	0.839	0.829445	0.842094
Z:\HESI-source-performance\Slice-PASEF\HeLa-phospho\Raw-Data\Unenrich\20221109_HESI-1F-Slice-PASEF-unenrich-HeLa-100ng_1_1_4996.d	20221109_HESI-1F-Slice-PASEF-unenrich-HeLa-100ng_1_1_4996	P62917	P62917	RL8_HUMAN	RPL8	208232	208086	208065	208232	208086	208065	208065	DIIHDPGR	DIIHDPGR	DIIHDPGR2	2	7.93588e-05	8.64192e-05	1.41626e-05	0.000367918	0.000320308	0.000341064	0.000320718	0	1	60743.5	60537	60537.2		14888.6	0.995614	7.03945	7.01825	7.06067	-9.86851	7.16384	-11.0912	60S ribosomal protein L8	0	0	0.98436	14939.3	5.51403	0.344571	0.992328	1.46231	0.9999	1.52097	0.0979457	23730.6;22866.6;14146.3;8869.24;6175.13;4657.11;4860.13;1305.03;920.023;3639.09;	23730.6;22866.6;14146.3;8869.24;6175.13;4657.11;4860.13;1305.03;920.023;3639.09;	0.993288;0.997678;0.996181;0.967034;0.970989;0.990759;0.979924;0.916597;0.888463;0.965608;	9926	1.46231	0	0	0	0.999914	1	0.833542	0.839	0.829798	0.842788
Z:\HESI-source-performance\Slice-PASEF\HeLa-phospho\Raw-Data\Unenrich\20221109_HESI-1F-Slice-PASEF-unenrich-HeLa-100ng_1_1_4997.d	20221109_HESI-1F-Slice-PASEF-unenrich-HeLa-100ng_1_1_4997	P62917	P62917	RL8_HUMAN	RPL8	198945	196071	196090	198945	196071	196090	196090	DIIHDPGR	DIIHDPGR	DIIHDPGR2	2	2.85982e-05	2.85982e-05	1.41626e-05	0.000363108	0.000315956	0.000341064	0.000316456	0	1	55014.4	54284.5	54323.7		15625.7	0.979178	7.03967	7.01846	7.06089	-9.86851	7.16639	-11.0827	60S ribosomal protein L8	0	0	0.978383	15824.4	4.76549	0.296147	1	1.20683	0.999967	0.954205	0.251718	22410.5;21072.5;11531.3;8372.18;4874.11;3510.09;4821.11;1606.03;992.023;2244.04;	22410.5;21072.5;11531.3;8372.18;4874.11;3510.09;4821.11;1606.03;992.023;2244.04;	0.963112;0.992938;0.985257;0.982796;0.956278;0.953052;0.911973;0.83503;0.948;0.905256;	9926	1.20683	0	0	0	0.999971	1	0.83375	0.839	0.829813	0.842626
Z:\HESI-source-performance\Slice-PASEF\HeLa-phospho\Raw-Data\Unenrich\20221109_HESI-1F-Slice-PASEF-unenrich-HeLa-100ng_1_1_4995.d	20221109_HESI-1F-Slice-PASEF-unenrich-HeLa-100ng_1_1_4995	P49959	P49959	MRE11_HUMAN	MRE11	18477.4	18415	19564.1	18477.4	18415	19564.1	19564.1	DIIHFFR	DIIHFFR	DIIHFFR2	2	0.000172592	0.00119923	0.000254673	0.000406835	0.00036049	0.000341064	0.000361011	0	1	8470.19	8419.17	8412.87		1849.44	0.93705	16.4422	16.421	16.4634	60.9909	16.2749	62.2861	Double-strand break repair protein MRE11	0	0	0.818453	1862.04	2.51247	0.44481	0.935598	1.33347	0.998614	1.61389	0.170579	5287.12;2066.05;2574.05;744.016;1117.02;1364.03;1893.04;791.014;297.008;3625.09;427.008;2451.06;	5287.12;2066.05;2574.05;744.016;1117.02;1364.03;1893.04;791.014;297.008;3625.09;427.008;2451.06;	0.946545;0.930316;0.924968;0.740925;0.904562;0.908064;0.913372;0.735207;0.645868;0.847837;0.862084;0.824444;	23215	1.33347	0	0	0	0.998801	1	0.825625	0.839	0.829445	0.833205
Z:\HESI-source-performance\Slice-PASEF\HeLa-phospho\Raw-Data\Unenrich\20221109_HESI-1F-Slice-PASEF-unenrich-HeLa-100ng_1_1_4996.d	20221109_HESI-1F-Slice-PASEF-unenrich-HeLa-100ng_1_1_4996	P49959	P49959	MRE11_HUMAN	MRE11	20657.5	20542.4	19880	20657.5	20542.4	19880	19880	DIIHFFR	DIIHFFR	DIIHFFR2	2	0.00859351	0.129042	0.000254673	0.000367918	0.000320308	0.000341064	0.000320718	0	1	7681.19	7638.37	7638.4		745.841	0.929504	16.4706	16.4493	16.4918	60.9909	16.2854	62.4188	Double-strand break repair protein MRE11	0	0	0.424916	750.02	1.70398	0.330306	0.107037	0.256148	0.869779	1.01232	0.309796	4680.11;1819.05;1206.03;856.017;1182.03;1031.02;2389.05;864.02;222.004;3376.07;892.024;1384.03;	4680.11;1819.05;1206.03;856.017;1182.03;1031.02;2389.05;864.02;222.004;3376.07;892.024;1384.03;	0.925269;0.989594;0.733918;0.843328;0.853799;0.766882;0.741251;0.890924;0.384388;0.984657;0.901192;0.876103;	23260	0.256148	0	0	0	0	1	0.830938	0.839	0.829798	0.839488
Z:\HESI-source-performance\Slice-PASEF\HeLa-phospho\Raw-Data\Unenrich\20221109_HESI-1F-Slice-PASEF-unenrich-HeLa-100ng_1_1_4997.d	20221109_HESI-1F-Slice-PASEF-unenrich-HeLa-100ng_1_1_4997	P49959	P49959	MRE11_HUMAN	MRE11	21036.5	20638.1	20098.6	21036.5	20638.1	20098.6	20098.6	DIIHFFR	DIIHFFR	DIIHFFR2	2	0.000257798	0.00422054	0.000254673	0.000363108	0.000315956	0.000341064	0.000316456	0	1	8232.17	8056.86	8062.67		1124.39	0.970737	16.4389	16.4177	16.4602	60.9909	16.2855	62.1196	Double-strand break repair protein MRE11	0	0	0.674063	1148.03	3.05049	0.332548	0.929389	1.32126	0.995142	1.04358	0.150986	4898.11;1733.03;2588.06;472.01;1601.03;1141.02;1573.04;645.014;502.01;4847.12;957.02;1659.03;	4898.11;1733.03;2588.06;472.01;1601.03;1141.02;1573.04;645.014;502.01;4847.12;957.02;1659.03;	0.981959;0.957119;0.925664;0.799926;0.951148;0.984994;0.821247;0.689477;0.680013;0.962077;0.879903;0.948594;	23215	1.32126	0	0	0	0.995779	1	0.832083	0.839	0.829813	0.840474
Z:\HESI-source-performance\Slice-PASEF\HeLa-phospho\Raw-Data\Unenrich\20221109_HESI-1F-Slice-PASEF-unenrich-HeLa-100ng_1_1_4996.d	20221109_HESI-1F-Slice-PASEF-unenrich-HeLa-100ng_1_1_4996	Q6P2Q9	Q6P2Q9	PRP8_HUMAN	PRPF8	71226.9	70579.3	67014.2	71226.9	70579.3	67014.2	67014.2	DIILGMEISAPSQQR	DIILGMEISAPSQQR	DIILGMEISAPSQQR2	2	0.000117918	0.000485755	0.000176929	0.000367918	0.000320308	0.000341064	0.000320718	0	1	19602.8	19624.7	19624.8		3472.07	0.990655	18.0617	18.0405	18.0829	76.8159	18.3217	74.6516	Pre-mRNA-processing-splicing factor 8	0	0	0.937442	3468.17	3.54735	0.487374	0.999425	1.46424	0.999437	1.80159	0.43033	6546.28;5644.22;2918.11;2348.09;1343.05;7412.28;1232.05;2862.1;2630.11;1778.07;949.039;746.029;	6546.28;5644.22;2918.11;2348.09;1343.05;7412.28;1232.05;2862.1;2630.11;1778.07;949.039;746.029;	0.989508;0.988142;0.982579;0.953777;0.863355;0.993582;0.944404;0.800777;0.9737;0.995195;0.861343;0.872627;	25501	1.46424	0	0	0	0.999514	1	1.0699	1.082	1.07347	1.07883
Z:\HESI-source-performance\Slice-PASEF\HeLa-phospho\Raw-Data\Unenrich\20221109_HESI-1F-Slice-PASEF-unenrich-HeLa-100ng_1_1_4997.d	20221109_HESI-1F-Slice-PASEF-unenrich-HeLa-100ng_1_1_4997	Q6P2Q9	Q6P2Q9	PRP8_HUMAN	PRPF8	64626.7	64044.9	68802.8	64626.7	64044.9	68802.8	68802.8	DIILGMEISAPSQQR	DIILGMEISAPSQQR	DIILGMEISAPSQQR2	2	0.0030491	0.0582159	0.000176929	0.000363108	0.000315956	0.000341064	0.000316456	0	1	15042.6	14836.1	14846.8		2816.95	0.955236	18.0301	18.0089	18.0513	76.8159	18.3248	74.4061	Pre-mRNA-processing-splicing factor 8	0	0	0.50083	2854.11	2.1426	0.371724	0.887366	0.295345	0.936906	2.03289	0.9377	5392.22;3980.18;1900.07;1832.08;1481.07;5670.23;1162.05;1459.07;4602.2;1189.05;798.031;569.019;	5392.22;3980.18;1900.07;1832.08;1481.07;5670.23;1162.05;1459.07;4602.2;1189.05;798.031;569.019;	0.967876;0.934571;0.828397;0.929133;0.964598;0.957722;0.824934;0.902278;0.923079;0.904299;0.849569;0.895264;	25456	0.295345	0	0	0	0.941784	1	1.07045	1.082	1.07415	1.07871
Z:\HESI-source-performance\Slice-PASEF\HeLa-phospho\Raw-Data\Unenrich\20221109_HESI-1F-Slice-PASEF-unenrich-HeLa-100ng_1_1_4995.d	20221109_HESI-1F-Slice-PASEF-unenrich-HeLa-100ng_1_1_4995	Q96CW1	Q96CW1	AP2M1_HUMAN	AP2M1	31979.7	31345.7	31788.6	31979.7	31345.7	31788.6	31788.6	DIILPFR	DIILPFR	DIILPFR2	2	0.000150105	0.000171734	0.000176929	0.000406835	0.00036049	0.000341064	0.000361011	0	1	31979.7	31345.7	31322.3		6585.89	0.984174	18.2992	18.278	18.3204	76.7904	18.3153	76.6395	AP-2 complex subunit mu	0	0	0.795393	6724.11	3.14452	0.193371	0.989308	0.293877	0.999801	4.41233	0.629843	14890.3;8962.18;8127.15;1748.04;1791.03;892.017;	14890.3;8962.18;8127.15;1748.04;1791.03;892.017;	0.983246;0.990536;0.978858;0.978584;0.927711;0.890222;	25841	0.293877	0	0	0	0.999828	1	0.790625	0.791	0.785883	0.796582
Z:\HESI-source-performance\Slice-PASEF\HeLa-phospho\Raw-Data\Unenrich\20221109_HESI-1F-Slice-PASEF-unenrich-HeLa-100ng_1_1_4996.d	20221109_HESI-1F-Slice-PASEF-unenrich-HeLa-100ng_1_1_4996	Q96CW1	Q96CW1	AP2M1_HUMAN	AP2M1	37422.7	37038.4	35367.1	37422.7	37038.4	35367.1	35367.1	DIILPFR	DIILPFR	DIILPFR2	2	0.000117918	0.000545986	0.000176929	0.000367918	0.000320308	0.000341064	0.000320718	0	1	37422.7	37038.4	37038.6		4881.47	0.986929	18.3164	18.2952	18.3377	76.7904	18.3188	76.7551	AP-2 complex subunit mu	0	0	0.905732	4932.1	2.78911	0.258184	0.980247	0.330759	0.999367	4.78263	0.726206	19141.3;9783.17;8498.2;1814.04;1655.03;779.015;	19141.3;9783.17;8498.2;1814.04;1655.03;779.015;	0.99779;0.969006;0.983098;0.853313;0.893965;0.858192;	25871	0.330759	0	0	0	0.999454	1	0.788646	0.791	0.785926	0.794331
Z:\HESI-source-performance\Slice-PASEF\HeLa-phospho\Raw-Data\Unenrich\20221109_HESI-1F-Slice-PASEF-unenrich-HeLa-100ng_1_1_4997.d	20221109_HESI-1F-Slice-PASEF-unenrich-HeLa-100ng_1_1_4997	Q96CW1	Q96CW1	AP2M1_HUMAN	AP2M1	36023.7	35614	36765.8	36023.7	35614	36765.8	36765.8	DIILPFR	DIILPFR	DIILPFR2	2	0.000210011	0.000319273	0.000176929	0.000363108	0.000315956	0.000341064	0.000316456	0	1	36023.7	35614	35639.7		5531.52	0.994338	18.3167	18.2955	18.3379	76.7904	18.3219	76.7018	AP-2 complex subunit mu	0	0	0.895727	5591.11	3.38636	0.1724	1	0	0.999631	4.26235	0.237767	18345.3;8283.14;9395.2;2060.03;894.016;903.018;	18345.3;8283.14;9395.2;2060.03;894.016;903.018;	0.997582;0.993724;0.988542;0.883968;0.891032;0.902869;	25871	0	0	0	0	0.999681	1	0.7875	0.791	0.786391	0.793001
Z:\HESI-source-performance\Slice-PASEF\HeLa-phospho\Raw-Data\Unenrich\20221109_HESI-1F-Slice-PASEF-unenrich-HeLa-100ng_1_1_4996.d	20221109_HESI-1F-Slice-PASEF-unenrich-HeLa-100ng_1_1_4996	O00160;Q12965	O00160;Q12965	MYO1E_HUMAN;MYO1F_HUMAN	MYO1E;MYO1F	4840.23	4760.77	4418.26	4840.23	4760.77	4418.26		DIILQSNPLLEAFGNAK	DIILQSNPLLEAFGNAK	DIILQSNPLLEAFGNAK2	2	0.0021805	0.0321583	0.000299297	0.000367918	0.000320308	0.000341064	0.000320718	0	0	4840.23	4760.77	4760.79		1750.86	0.966511	21.6148	21.5936	21.636	120.547	21.6422	119.766	Unconventional myosin-If	0	0	0.477409	1780.07	1.2921	0.444571	0.97033	1.45703	0.964031	1.06357	0.114781	1049.05;1489.07;1048.04;809.033;711.032;3080.14;789.041;493.022;1466.08;1250.06;1174.04;293.014;	1049.05;1489.07;1048.04;809.033;711.032;3080.14;789.041;493.022;1466.08;1250.06;1174.04;293.014;	0.927287;0.962524;0.795784;0.822496;0.979777;0.976808;0.968175;0.808038;0.73048;0.905369;0.789077;0.861434;	30525	1.45703	0	0	0	0.967842	1	1.17477	1.169	1.16329	1.17865
Z:\HESI-source-performance\Slice-PASEF\HeLa-phospho\Raw-Data\Unenrich\20221109_HESI-1F-Slice-PASEF-unenrich-HeLa-100ng_1_1_4997.d	20221109_HESI-1F-Slice-PASEF-unenrich-HeLa-100ng_1_1_4997	O00160;Q12965	O00160;Q12965	MYO1E_HUMAN;MYO1F_HUMAN	MYO1E;MYO1F	4297.11	4302.99	3378.87	4297.11	4302.99	3378.87		DIILQSNPLLEAFGNAK	DIILQSNPLLEAFGNAK	DIILQSNPLLEAFGNAK2	2	0.000210011	0.000464916	0.000299297	0.000363108	0.000315956	0.000341064	0.000316456	0	0	3862.17	3837.19	3839.96		2500.68	0.889989	21.5939	21.5727	21.6151	120.547	21.6295	119.483	Unconventional myosin-If	0	0	0.875524	2515.14	2.30194	0.408855	1	2.05405	0.999462	1.27607	0.437394	1164.06;805.033;978.041;890.041;743.029;1955.08;1164.06;687.031;753.036;1092.04;1080.06;312.016;	1164.06;805.033;978.041;890.041;743.029;1955.08;1164.06;687.031;753.036;1092.04;1080.06;312.016;	0.97457;0.823856;0.936423;0.902208;0.943134;0.819432;0.848967;0.883597;0.822912;0.940217;0.970613;0.970486;	30495	2.05405	0	0	0	0.999535	1	1.16531	1.169	1.16458	1.16846
Z:\HESI-source-performance\Slice-PASEF\HeLa-phospho\Raw-Data\Unenrich\20221109_HESI-1F-Slice-PASEF-unenrich-HeLa-100ng_1_1_4995.d	20221109_HESI-1F-Slice-PASEF-unenrich-HeLa-100ng_1_1_4995	O00160;Q12965	O00160;Q12965	MYO1E_HUMAN;MYO1F_HUMAN	MYO1E;MYO1F	4046.12	4042.95	6262.69	4046.12	4042.95	6262.69		DIILQSNPLLEAFGNAK	DIILQSNPLLEAFGNAK	DIILQSNPLLEAFGNAK3	3	0.000574484	0.00703705	0.00109953	0.000406835	0.000768049	0.000341064	0.000769428	0	0	4046.12	4042.95	4039.92		2746.86	0.959707	21.6096	21.5883	21.6308	120.547	21.649	120.029	Unconventional myosin-If	0	0	0.852909	2751.08	2.58737	0.492769	1	1.22148	0.991921	1.12519	0.341086	370.011;873.026;4630.1;763.021;2410.07;435.01;914.024;597.017;620.017;414.012;988.026;502.012;	370.011;873.026;4630.1;763.021;2410.07;435.01;914.024;597.017;620.017;414.012;988.026;502.012;	0.793301;0.918085;0.909322;0.944362;0.979642;0.702148;0.885798;0.780087;0.946872;0.776226;0.876771;0.57945;	30517	1.22148	0	0	0	0.992963	1	0.896591	0.895	0.884605	0.908819
Z:\HESI-source-performance\Slice-PASEF\HeLa-phospho\Raw-Data\Unenrich\20221109_HESI-1F-Slice-PASEF-unenrich-HeLa-100ng_1_1_4997.d	20221109_HESI-1F-Slice-PASEF-unenrich-HeLa-100ng_1_1_4997	Q7L1Q6	Q7L1Q6	5MP2_HUMAN	BZW1	127876	126153	129014	127876	126153	129014	129014	DIILYVK	DIILYVK	DIILYVK2	2	0.00042062	0.00681346	0.000732273	0.000363108	0.000315956	0.000341064	0.000316456	0	1	100037	98799.5	98870.7		19844.3	0.992315	15.0066	14.9854	15.0278	55.0058	15.5138	51.1127	eIF5-mimic protein 2	0	0	0.902622	20078.4	3.56194	0.266154	0.989138	0.65121	0.99218	1.28328	0.192236	56366.2;27161.5;16509.3;263.005;405.006;3794.06;	56366.2;27161.5;16509.3;263.005;405.006;3794.06;	0.994727;0.984052;0.997674;0.699928;0.825552;0.967663;	21191	0.65121	0	0	0	0.993187	1	0.797396	0.795	0.790826	0.80384
Z:\HESI-source-performance\Slice-PASEF\HeLa-phospho\Raw-Data\Unenrich\20221109_HESI-1F-Slice-PASEF-unenrich-HeLa-100ng_1_1_4995.d	20221109_HESI-1F-Slice-PASEF-unenrich-HeLa-100ng_1_1_4995	P49588	P49588	SYAC_HUMAN	AARS1	61574.7	60795.3	65153.5	61574.7	60795.3	65153.5	65153.5	DIINEEEVQFLK	DIINEEEVQFLK	DIINEEEVQFLK2	2	8.34301e-06	8.34301e-06	8.34301e-06	0.000406835	0.00036049	0.000341064	0.000361011	0	1	18316.7	18127.4	18113.8		9311.13	0.9856	18.1081	18.0868	18.1293	76.2542	18.2526	75.0806	Alanine--tRNA ligase, cytoplasmic	0	0	0.799414	9415.41	3.87597	0.629534	1	0.523986	0.99999	0.75364	0.368724	5675.2;6315.25;3101.12;6326.23;4079.15;2122.08;1877.08;1462.06;1781.06;2761.1;1672.06;2739.1;	5675.2;6315.25;3101.12;6326.23;4079.15;2122.08;1877.08;1462.06;1781.06;2761.1;1672.06;2739.1;	0.993509;0.971076;0.93268;0.993002;0.965931;0.944361;0.921585;0.889245;0.95439;0.956774;0.949024;0.934854;	25564	0.523986	0	0	0	0.999992	1	1.01771	1.033	1.0205	1.02935
Z:\HESI-source-performance\Slice-PASEF\HeLa-phospho\Raw-Data\Unenrich\20221109_HESI-1F-Slice-PASEF-unenrich-HeLa-100ng_1_1_4996.d	20221109_HESI-1F-Slice-PASEF-unenrich-HeLa-100ng_1_1_4996	P49588	P49588	SYAC_HUMAN	AARS1	69346	68288.9	66673.5	69346	68288.9	66673.5	66673.5	DIINEEEVQFLK	DIINEEEVQFLK	DIINEEEVQFLK2	2	2.7383e-05	2.7383e-05	8.34301e-06	0.000367918	0.000320308	0.000341064	0.000320718	0	1	17707.7	17693.5	17693.5		11220.4	0.984236	18.1149	18.0937	18.1361	76.2542	18.257	75.0814	Alanine--tRNA ligase, cytoplasmic	0	0	0.884077	11229.4	3.40683	0.565935	1	0.909107	0.999968	1.34002	0.270326	5694.23;5266.21;3115.1;6747.28;3114.12;2346.08;1700.06;1624.06;1488.05;1796.06;844.032;4724.18;	5694.23;5266.21;3115.1;6747.28;3114.12;2346.08;1700.06;1624.06;1488.05;1796.06;844.032;4724.18;	0.984008;0.981593;0.993209;0.986492;0.957324;0.97903;0.893592;0.930388;0.974943;0.958166;0.962238;0.915892;	25579	0.909107	0	0	0	0.999973	1	1.02729	1.033	1.02164	1.03781
Z:\HESI-source-performance\Slice-PASEF\HeLa-phospho\Raw-Data\Unenrich\20221109_HESI-1F-Slice-PASEF-unenrich-HeLa-100ng_1_1_4997.d	20221109_HESI-1F-Slice-PASEF-unenrich-HeLa-100ng_1_1_4997	P49588	P49588	SYAC_HUMAN	AARS1	66773.9	66859.7	63849.1	66773.9	66859.7	63849.1	63849.1	DIINEEEVQFLK	DIINEEEVQFLK	DIINEEEVQFLK2	2	5.71982e-05	5.71982e-05	8.34301e-06	0.000363108	0.000315956	0.000341064	0.000316456	0	1	17054.7	16773.9	16786		10924.5	0.990214	18.1152	18.094	18.1364	76.2542	18.2588	75.0721	Alanine--tRNA ligase, cytoplasmic	0	0	0.95429	11099.4	4.22553	0.598573	1	1.13288	0.999934	1.66275	0.223307	6387.26;4900.18;3262.12;5767.23;3240.13;3241.1;2162.07;1567.05;2114.08;1924.06;2074.08;5368.18;	6387.26;4900.18;3262.12;5767.23;3240.13;3241.1;2162.07;1567.05;2114.08;1924.06;2074.08;5368.18;	0.991976;0.996504;0.980526;0.98292;0.916594;0.963667;0.924293;0.968769;0.934652;0.99876;0.927519;0.883682;	25579	1.13288	0	0	0	0.999943	1	1.02521	1.033	1.02216	1.03489
Z:\HESI-source-performance\Slice-PASEF\HeLa-phospho\Raw-Data\Unenrich\20221109_HESI-1F-Slice-PASEF-unenrich-HeLa-100ng_1_1_4995.d	20221109_HESI-1F-Slice-PASEF-unenrich-HeLa-100ng_1_1_4995	P06737	P06737	PYGL_HUMAN	PYGL	28734.9	28459	28427.9	28734.9	28459	28427.9	28427.9	DIINMLFYHDR	DIINMLFYHDR	DIINMLFYHDR2	2	0.000216708	0.00181277	0.000299297	0.000406835	0.00036049	0.000341064	0.000361011	0	1	6370.23	6350.84	6346.09		2206.67	0.944436	19.8799	19.8587	19.9011	92.0083	19.7584	93.7542	Glycogen phosphorylase, liver form	0	0	0.672046	2215.07	1.97624	0.584344	1	0.963802	0.997906	2.19745	0.265721	2185.08;1669.05;1195.04;1508.05;2516.1;909.035;359.013;1644.05;670.024;1366.05;625.023;1474.06;	2185.08;1669.05;1195.04;1508.05;2516.1;909.035;359.013;1644.05;670.024;1366.05;625.023;1474.06;	0.924372;0.994359;0.931079;0.921574;0.928743;0.875014;0.68112;0.898803;0.807879;0.903128;0.924502;0.816783;	28069	0.963802	0	0	0	0.998187	1	0.997083	1.007	0.996632	1.00824
Z:\HESI-source-performance\Slice-PASEF\HeLa-phospho\Raw-Data\Unenrich\20221109_HESI-1F-Slice-PASEF-unenrich-HeLa-100ng_1_1_4996.d	20221109_HESI-1F-Slice-PASEF-unenrich-HeLa-100ng_1_1_4996	P06737	P06737	PYGL_HUMAN	PYGL	29897	30126.1	27639.3	29897	30126.1	27639.3	27639.3	DIINMLFYHDR	DIINMLFYHDR	DIINMLFYHDR2	2	0.00232846	0.03638	0.000299297	0.000367918	0.000320308	0.000341064	0.000320718	0	1	5849.2	5812.59	5812.62		2972.4	0.951993	19.8654	19.8442	19.8866	92.0083	19.7704	93.4337	Glycogen phosphorylase, liver form	0	0	0.884415	2991.11	1.75734	0.533004	1	0.899414	0.959501	1.66978	0.431511	2477.09;1323.05;988.036;2144.08;2049.07;1047.04;520.018;1461.05;306.01;1586.05;761.026;1556.06;	2477.09;1323.05;988.036;2144.08;2049.07;1047.04;520.018;1461.05;306.01;1586.05;761.026;1556.06;	0.914343;0.964232;0.865574;0.86128;0.989606;0.88647;0.913507;0.974491;0.883918;0.817118;0.953333;0.8023;	28054	0.899414	0	0	0	0.96362	1	1	1.007	0.997286	1.01084
Z:\HESI-source-performance\Slice-PASEF\HeLa-phospho\Raw-Data\Unenrich\20221109_HESI-1F-Slice-PASEF-unenrich-HeLa-100ng_1_1_4997.d	20221109_HESI-1F-Slice-PASEF-unenrich-HeLa-100ng_1_1_4997	P06737	P06737	PYGL_HUMAN	PYGL	25465.8	25374.6	27684.7	25465.8	25374.6	27684.7	27684.7	DIINMLFYHDR	DIINMLFYHDR	DIINMLFYHDR2	2	0.000210011	0.000700349	0.000299297	0.000363108	0.000315956	0.000341064	0.000316456	0	1	6865.24	6838.74	6843.67		2003.76	0.934765	19.876	19.8548	19.8972	92.0083	19.7707	93.5306	Glycogen phosphorylase, liver form	0	0	0.911198	2010.07	2.5696	0.541713	1	0.754331	0.999191	1.33814	0.332453	3207.12;1870.05;1042.04;2307.07;1788.06;889.033;1053.03;1341.05;835.031;1284.05;1072.04;1392.04;	3207.12;1870.05;1042.04;2307.07;1788.06;889.033;1053.03;1341.05;835.031;1284.05;1072.04;1392.04;	0.926625;0.958806;0.917689;0.967159;0.92422;0.970308;0.829903;0.948279;0.873164;0.934071;0.846256;0.878911;	28069	0.754331	0	0	0	0.9993	1	0.998646	1.007	0.997882	1.00902
Z:\HESI-source-performance\Slice-PASEF\HeLa-phospho\Raw-Data\Unenrich\20221109_HESI-1F-Slice-PASEF-unenrich-HeLa-100ng_1_1_4995.d	20221109_HESI-1F-Slice-PASEF-unenrich-HeLa-100ng_1_1_4995	P06737	P06737	PYGL_HUMAN	PYGL	28734.9	28459	28427.9	28734.9	28459	28427.9	28427.9	DIINMLFYHDR	DIINMLFYHDR	DIINMLFYHDR3	3	0.000112765	9.76542e-05	7.93588e-05	0.000406835	0.00036049	0.000341064	0.000361011	0	1	19276.4	19093.2	19078.9		9849.25	0.988865	19.8587	19.8375	19.8799	92.0083	19.7584	93.4879	Glycogen phosphorylase, liver form	0	0	0.961282	9951.19	3.98273	0.398491	1	0	0.999887	0.899569	0.337759	8975.19;5441.11;4860.08;1573.03;784.013;1340.02;624.011;278.005;386.007;	8975.19;5441.11;4860.08;1573.03;784.013;1340.02;624.011;278.005;386.007;	0.994808;0.981195;0.986478;0.87224;0.87324;0.730017;0.956315;0.857151;0.693715;	28045	0	0	0	0	0.999887	1	0.776563	0.799	0.793568	0.783318
Z:\HESI-source-performance\Slice-PASEF\HeLa-phospho\Raw-Data\Unenrich\20221109_HESI-1F-Slice-PASEF-unenrich-HeLa-100ng_1_1_4996.d	20221109_HESI-1F-Slice-PASEF-unenrich-HeLa-100ng_1_1_4996	P06737	P06737	PYGL_HUMAN	PYGL	29897	30126.1	27639.3	29897	30126.1	27639.3	27639.3	DIINMLFYHDR	DIINMLFYHDR	DIINMLFYHDR3	3	7.93588e-05	0.000136367	7.93588e-05	0.000367918	0.000320308	0.000341064	0.000320718	0	1	21290.4	21152.1	21152.1		10381.3	0.96253	19.8654	19.8442	19.8866	92.0083	19.7704	93.4337	Glycogen phosphorylase, liver form	0	0	0.957553	10449.2	5.03833	0.356164	1	0	0.999842	1.3618	0.304093	10349.2;5587.09;5354.11;2200.05;1150.03;2165.04;456.008;316.005;247.004;	10349.2;5587.09;5354.11;2200.05;1150.03;2165.04;456.008;316.005;247.004;	0.956064;0.955166;0.982713;0.961868;0.976147;0.976279;0.763586;0.667247;0.588712;	28060	0	0	0	0	0.999864	1	0.778542	0.799	0.793773	0.785208
Z:\HESI-source-performance\Slice-PASEF\HeLa-phospho\Raw-Data\Unenrich\20221109_HESI-1F-Slice-PASEF-unenrich-HeLa-100ng_1_1_4997.d	20221109_HESI-1F-Slice-PASEF-unenrich-HeLa-100ng_1_1_4997	P06737	P06737	PYGL_HUMAN	PYGL	25465.8	25374.6	27684.7	25465.8	25374.6	27684.7	27684.7	DIINMLFYHDR	DIINMLFYHDR	DIINMLFYHDR3	3	0.0001048	0.000247914	7.93588e-05	0.000363108	0.000315956	0.000341064	0.000316456	0	1	21712.4	21628.6	21644.2		8828.32	0.991261	19.876	19.8548	19.8972	92.0083	19.7707	93.5306	Glycogen phosphorylase, liver form	0	0	0.892689	8856.14	4.47569	0.486782	1	0	0.999713	2.09828	0.332339	10452.2;6415.12;4845.11;2486.05;700.012;1719.04;849.019;337.006;442.009;	10452.2;6415.12;4845.11;2486.05;700.012;1719.04;849.019;337.006;442.009;	0.995;0.987494;0.988182;0.927722;0.908789;0.875958;0.773594;0.705354;0.746784;	28075	0	0	0	0	0.999752	1	0.778125	0.799	0.794211	0.784257
Z:\HESI-source-performance\Slice-PASEF\HeLa-phospho\Raw-Data\Unenrich\20221109_HESI-1F-Slice-PASEF-unenrich-HeLa-100ng_1_1_4995.d	20221109_HESI-1F-Slice-PASEF-unenrich-HeLa-100ng_1_1_4995	A6NMY6;P07355	A6NMY6;P07355	ANXA2_HUMAN;AXA2L_HUMAN	ANXA2;ANXA2P2	1566530	1555350	1547530	1566530	1555350	1547530		DIISDTSGDFR	DIISDTSGDFR	DIISDTSGDFR2	2	7.15388e-05	7.15388e-05	7.15388e-05	0.000406835	0.00036049	0.000341064	0.000361011	0	0	264571	264698	264500		82764.4	0.998506	13.2272	13.206	13.2484	40.8504	13.6353	37.7038	Putative annexin A2-like protein	0	0	0.989131	82786.4	6.51064	0.475576	1	0.309074	0.999917	1.95266	0.255073	157979;55675.5;50916.5;35943.8;10036.3;27893.8;2765.07;32800.8;33564.8;14118.3;2237.06;17134.5;	157979;55675.5;50916.5;35943.8;10036.3;27893.8;2765.07;32800.8;33564.8;14118.3;2237.06;17134.5;	0.998899;0.998228;0.997591;0.997316;0.976344;0.997632;0.977532;0.992113;0.989384;0.98668;0.953875;0.900826;	18667	0.309074	0	0	0	0.999928	1	0.88375	0.9	0.889331	0.893733
Z:\HESI-source-performance\Slice-PASEF\HeLa-phospho\Raw-Data\Unenrich\20221109_HESI-1F-Slice-PASEF-unenrich-HeLa-100ng_1_1_4996.d	20221109_HESI-1F-Slice-PASEF-unenrich-HeLa-100ng_1_1_4996	A6NMY6;P07355	A6NMY6;P07355	ANXA2_HUMAN;AXA2L_HUMAN	ANXA2;ANXA2P2	1554580	1559830	1534480	1554580	1559830	1534480		DIISDTSGDFR	DIISDTSGDFR	DIISDTSGDFR2	2	7.93588e-05	0.000233762	7.15388e-05	0.000367918	0.000320308	0.000341064	0.000320718	0	0	258448	256759	256760		76490	0.998707	13.2244	13.2032	13.2457	40.8504	13.6438	37.6464	Putative annexin A2-like protein	0	0	0.985312	76993.1	6.47717	0.465831	1	0.466091	0.999729	1.90722	0.0630042	156469;52607.3;49372.3;32653.8;9804.26;25800.7;3409.1;32149.7;32051.8;13074.3;2289.07;26639.8;	156469;52607.3;49372.3;32653.8;9804.26;25800.7;3409.1;32149.7;32051.8;13074.3;2289.07;26639.8;	0.999299;0.9966;0.999076;0.997747;0.976229;0.994488;0.949918;0.991416;0.996082;0.989835;0.976975;0.818439;	18667	0.466091	0	0	0	0.999766	1	0.88375	0.9	0.889504	0.893117
Z:\HESI-source-performance\Slice-PASEF\HeLa-phospho\Raw-Data\Unenrich\20221109_HESI-1F-Slice-PASEF-unenrich-HeLa-100ng_1_1_4997.d	20221109_HESI-1F-Slice-PASEF-unenrich-HeLa-100ng_1_1_4997	A6NMY6;P07355	A6NMY6;P07355	ANXA2_HUMAN;AXA2L_HUMAN	ANXA2;ANXA2P2	1529820	1510990	1543720	1529820	1510990	1543720		DIISDTSGDFR	DIISDTSGDFR	DIISDTSGDFR2	2	0.0001048	0.000191309	7.15388e-05	0.000363108	0.000315956	0.000341064	0.000316456	0	0	256838	252577	252759		69754.4	0.996914	13.2455	13.2243	13.2668	40.8504	13.639	37.8453	Putative annexin A2-like protein	0	0	0.966424	70880.1	6.41654	0.478341	1	0.702584	0.999779	0.962517	0.394801	152255;55493.3;49090.4;31700.9;9490.3;25344.6;3079.08;28357.8;39931.1;12692.3;2077.06;10919.3;	152255;55493.3;49090.4;31700.9;9490.3;25344.6;3079.08;28357.8;39931.1;12692.3;2077.06;10919.3;	0.997089;0.996511;0.996826;0.991004;0.986436;0.980283;0.946126;0.979807;0.92589;0.980718;0.922702;0.893545;	18697	0.702584	0	0	0	0.999809	1	0.883854	0.9	0.889918	0.893074
Z:\HESI-source-performance\Slice-PASEF\HeLa-phospho\Raw-Data\Unenrich\20221109_HESI-1F-Slice-PASEF-unenrich-HeLa-100ng_1_1_4995.d	20221109_HESI-1F-Slice-PASEF-unenrich-HeLa-100ng_1_1_4995	A6NMY6;P07355	A6NMY6;P07355	ANXA2_HUMAN;AXA2L_HUMAN	ANXA2;ANXA2P2	1566530	1555350	1547530	1566530	1555350	1547530		DIISDTSGDFRK	DIISDTSGDFRK	DIISDTSGDFRK2	2	1.1124e-05	1.1124e-05	1.1124e-05	0.000406835	0.00036049	0.000341064	0.000361011	0	0	33940.1	33714.2	33689		29875.3	0.995757	11.2324	11.2111	11.2536	23.0347	11.3092	22.4587	Putative annexin A2-like protein	0	0	0.959756	30097.9	5.67042	0.790169	1	1.22913	0.999987	1.20724	0.301928	14231.5;6640.23;4289.14;15419.5;3395.1;5587.18;4055.14;3504.1;3239.12;4142.16;1340.05;1729.06;	14231.5;6640.23;4289.14;15419.5;3395.1;5587.18;4055.14;3504.1;3239.12;4142.16;1340.05;1729.06;	0.998511;0.991884;0.991199;0.994484;0.987141;0.992311;0.928608;0.957944;0.930463;0.982257;0.851374;0.937246;	15845	1.22913	0	0	0	0.999989	1	0.969063	0.984	0.973555	0.979822
Z:\HESI-source-performance\Slice-PASEF\HeLa-phospho\Raw-Data\Unenrich\20221109_HESI-1F-Slice-PASEF-unenrich-HeLa-100ng_1_1_4996.d	20221109_HESI-1F-Slice-PASEF-unenrich-HeLa-100ng_1_1_4996	A6NMY6;P07355	A6NMY6;P07355	ANXA2_HUMAN;AXA2L_HUMAN	ANXA2;ANXA2P2	1554580	1559830	1534480	1554580	1559830	1534480		DIISDTSGDFRK	DIISDTSGDFRK	DIISDTSGDFRK2	2	2.40949e-05	2.40949e-05	1.1124e-05	0.000367918	0.000320308	0.000341064	0.000320718	0	0	36333.1	35798.4	35798.6		27637.3	0.993353	11.23	11.2088	11.2512	23.0347	11.3241	22.3653	Putative annexin A2-like protein	0	0	0.979904	28049.9	5.26589	0.424809	1	1.13657	0.999972	2.47932	0.370256	14557.5;7202.23;5425.16;16350.5;3948.13;5091.18;3304.11;3291.12;3013.1;3485.14;2770.07;1521.05;	14557.5;7202.23;5425.16;16350.5;3948.13;5091.18;3304.11;3291.12;3013.1;3485.14;2770.07;1521.05;	0.998311;0.984068;0.982487;0.992543;0.943976;0.95253;0.983711;0.89691;0.955118;0.91904;0.845815;0.874565;	15845	1.13657	0	0	0	0.999976	1	0.971146	0.984	0.973969	0.981301
Z:\HESI-source-performance\Slice-PASEF\HeLa-phospho\Raw-Data\Unenrich\20221109_HESI-1F-Slice-PASEF-unenrich-HeLa-100ng_1_1_4997.d	20221109_HESI-1F-Slice-PASEF-unenrich-HeLa-100ng_1_1_4997	A6NMY6;P07355	A6NMY6;P07355	ANXA2_HUMAN;AXA2L_HUMAN	ANXA2;ANXA2P2	1529820	1510990	1543720	1529820	1510990	1543720		DIISDTSGDFRK	DIISDTSGDFRK	DIISDTSGDFRK2	2	3.51941e-05	3.51941e-05	1.1124e-05	0.000363108	0.000315956	0.000341064	0.000316456	0	0	32106	31878.4	31901.4		24813.6	0.985572	11.2404	11.2192	11.2616	23.0347	11.3184	22.435	Putative annexin A2-like protein	0	0	0.987191	24972.7	5.05945	0.585891	1	1.5407	0.999959	1.01989	0.276759	14749.5;6204.18;4914.15;12442.4;3011.1;6170.21;2911.11;2671.08;3674.12;3694.11;1379.05;2020.07;	14749.5;6204.18;4914.15;12442.4;3011.1;6170.21;2911.11;2671.08;3674.12;3694.11;1379.05;2020.07;	0.989793;0.968286;0.970617;0.986476;0.884398;0.951278;0.930622;0.910027;0.99242;0.864217;0.884618;0.948675;	15860	1.5407	0	0	0	0.999965	1	0.971354	0.984	0.974065	0.981447
Z:\HESI-source-performance\Slice-PASEF\HeLa-phospho\Raw-Data\Unenrich\20221109_HESI-1F-Slice-PASEF-unenrich-HeLa-100ng_1_1_4995.d	20221109_HESI-1F-Slice-PASEF-unenrich-HeLa-100ng_1_1_4995	A6NMY6;P07355	A6NMY6;P07355	ANXA2_HUMAN;AXA2L_HUMAN	ANXA2;ANXA2P2	1566530	1555350	1547530	1566530	1555350	1547530		DIISDTSGDFRK	DIISDTSGDFRK	DIISDTSGDFRK3	3	9.78493e-07	9.78493e-07	9.78493e-07	0.000406835	0.00036049	0.000341064	0.000361011	0	0	135032	134134	134034		67170.9	0.995144	11.2324	11.2111	11.2536	23.0347	11.3092	22.4587	Putative annexin A2-like protein	0	0	0.993724	67671.5	6.63371	0.689556	1	0	0.999999	1.56384	0.222067	57254;37024.6;30256.5;40753.8;41800.8;24889.5;7620.16;52873.9;53630.9;3881.07;2986.06;14632.3;	57254;37024.6;30256.5;40753.8;41800.8;24889.5;7620.16;52873.9;53630.9;3881.07;2986.06;14632.3;	0.995497;0.991888;0.993571;0.997607;0.990163;0.992541;0.985221;0.993511;0.996348;0.943057;0.987679;0.987252;	15851	0	0	0	0	0.999999	1	0.76625	0.772	0.765477	0.772616
Z:\HESI-source-performance\Slice-PASEF\HeLa-phospho\Raw-Data\Unenrich\20221109_HESI-1F-Slice-PASEF-unenrich-HeLa-100ng_1_1_4996.d	20221109_HESI-1F-Slice-PASEF-unenrich-HeLa-100ng_1_1_4996	A6NMY6;P07355	A6NMY6;P07355	ANXA2_HUMAN;AXA2L_HUMAN	ANXA2;ANXA2P2	1554580	1559830	1534480	1554580	1559830	1534480		DIISDTSGDFRK	DIISDTSGDFRK	DIISDTSGDFRK3	3	9.96661e-06	9.96661e-06	9.78493e-07	0.000367918	0.000320308	0.000341064	0.000320718	0	0	141331	139251	139252		69567.5	0.996291	11.23	11.2088	11.2512	23.0347	11.3241	22.3653	Putative annexin A2-like protein	0	0	0.989341	70606.2	6.59875	0.648588	1	0	0.999988	1.39533	0.259424	62142;39565.8;31542.5;39622.8;41942.7;24804.5;7291.13;47282;59426.9;6216.12;2930.05;15690.3;	62142;39565.8;31542.5;39622.8;41942.7;24804.5;7291.13;47282;59426.9;6216.12;2930.05;15690.3;	0.996268;0.999057;0.997663;0.993566;0.985472;0.997485;0.974814;0.997124;0.989267;0.978016;0.965352;0.997541;	15851	0	0	0	0	0.99999	1	0.766354	0.772	0.765561	0.773187
Z:\HESI-source-performance\Slice-PASEF\HeLa-phospho\Raw-Data\Unenrich\20221109_HESI-1F-Slice-PASEF-unenrich-HeLa-100ng_1_1_4997.d	20221109_HESI-1F-Slice-PASEF-unenrich-HeLa-100ng_1_1_4997	A6NMY6;P07355	A6NMY6;P07355	ANXA2_HUMAN;AXA2L_HUMAN	ANXA2;ANXA2P2	1529820	1510990	1543720	1529820	1510990	1543720		DIISDTSGDFRK	DIISDTSGDFRK	DIISDTSGDFRK3	3	8.50196e-06	8.50196e-06	9.78493e-07	0.000363108	0.000315956	0.000341064	0.000316456	0	0	130034	129113	129206		67610.9	0.997451	11.2298	11.2086	11.251	23.0347	11.3184	22.3604	Putative annexin A2-like protein	0	0	0.997083	68044.5	6.59322	0.665185	1	0	0.99999	1.80928	0.321732	55273;36870.7;32990.6;37890.7;39881.7;26471.5;7673.13;43193.8;53982;4885.08;3006.05;15384.3;	55273;36870.7;32990.6;37890.7;39881.7;26471.5;7673.13;43193.8;53982;4885.08;3006.05;15384.3;	0.999312;0.996575;0.988424;0.995588;0.997629;0.987658;0.990087;0.97927;0.993915;0.923041;0.935674;0.972326;	15851	0	0	0	0	0.999991	1	0.76625	0.772	0.766044	0.772391
Z:\HESI-source-performance\Slice-PASEF\HeLa-phospho\Raw-Data\Unenrich\20221109_HESI-1F-Slice-PASEF-unenrich-HeLa-100ng_1_1_4995.d	20221109_HESI-1F-Slice-PASEF-unenrich-HeLa-100ng_1_1_4995	P12956	P12956	XRCC6_HUMAN	XRCC6	249767	246940	253245	249767	246940	253245	253245	DIISIAEDEDLR	DIISIAEDEDLR	DIISIAEDEDLR2	2	2.65231e-05	2.65231e-05	2.65231e-05	0.000406835	0.00036049	0.000341064	0.000361011	0	1	57786.9	57479.3	57436.3		20184.6	0.993637	17.0151	16.9939	17.0363	68.0343	17.1948	66.5291	X-ray repair cross-complementing protein 6	0	0	0.985822	20307.8	4.01905	0.371097	1	2.05091	0.999969	1.43414	0.375402	29646.9;17887.6;10252.4;9011.28;9796.33;7901.24;5015.17;5733.19;2850.11;4462.14;1605.06;2403.07;	29646.9;17887.6;10252.4;9011.28;9796.33;7901.24;5015.17;5733.19;2850.11;4462.14;1605.06;2403.07;	0.993903;0.994304;0.991705;0.994689;0.991161;0.984463;0.957504;0.962972;0.979069;0.953932;0.937124;0.914017;	24020	2.05091	0	0	0	0.999973	1	0.98375	0.999	0.985726	0.996481
Z:\HESI-source-performance\Slice-PASEF\HeLa-phospho\Raw-Data\Unenrich\20221109_HESI-1F-Slice-PASEF-unenrich-HeLa-100ng_1_1_4996.d	20221109_HESI-1F-Slice-PASEF-unenrich-HeLa-100ng_1_1_4996	P12956	P12956	XRCC6_HUMAN	XRCC6	253751	252020	252521	253751	252020	252521	252521	DIISIAEDEDLR	DIISIAEDEDLR	DIISIAEDEDLR2	2	3.66824e-05	3.66824e-05	2.65231e-05	0.000367918	0.000320308	0.000341064	0.000320718	0	1	64344	64478.2	64478.4		16344.6	0.996246	17.0222	17.001	17.0434	68.0343	17.207	66.4935	X-ray repair cross-complementing protein 6	0	0	0.972864	16310.6	5.13559	0.352141	1	2.68711	0.999957	1.70571	0.125066	34489.1;16484.5;13370.4;11929.5;6488.21;8258.28;5788.21;5054.17;2798.11;5360.22;2750.08;1960.07;	34489.1;16484.5;13370.4;11929.5;6488.21;8258.28;5788.21;5054.17;2798.11;5360.22;2750.08;1960.07;	0.998297;0.997891;0.988928;0.992616;0.987443;0.977146;0.992866;0.995263;0.992522;0.98567;0.951035;0.888597;	24035	2.68711	0	0	0	0.999963	1	0.983646	0.999	0.986253	0.99632
Z:\HESI-source-performance\Slice-PASEF\HeLa-phospho\Raw-Data\Unenrich\20221109_HESI-1F-Slice-PASEF-unenrich-HeLa-100ng_1_1_4997.d	20221109_HESI-1F-Slice-PASEF-unenrich-HeLa-100ng_1_1_4997	P12956	P12956	XRCC6_HUMAN	XRCC6	254964	251478	244767	254964	251478	244767	244767	DIISIAEDEDLR	DIISIAEDEDLR	DIISIAEDEDLR2	2	0.000210011	0.000345572	2.65231e-05	0.000363108	0.000315956	0.000341064	0.000316456	0	1	53685.7	53102.9	53141.2		18122	0.979667	17.0118	16.9906	17.033	68.0343	17.2109	66.4149	X-ray repair cross-complementing protein 6	0	0	0.767677	18307.7	4.05782	0.319286	1	2.44315	0.9996	1.73108	0.300306	27202.8;15480.5;11002.4;8631.31;7646.24;6565.19;5143.17;6270.21;3183.12;4676.17;2364.08;2169.07;	27202.8;15480.5;11002.4;8631.31;7646.24;6565.19;5143.17;6270.21;3183.12;4676.17;2364.08;2169.07;	0.974891;0.978037;0.993765;0.969809;0.937418;0.978422;0.981121;0.988125;0.945552;0.984712;0.933583;0.930754;	24020	2.44315	0	0	0	0.999654	1	0.98375	0.999	0.986996	0.995875
Z:\HESI-source-performance\Slice-PASEF\HeLa-phospho\Raw-Data\Unenrich\20221109_HESI-1F-Slice-PASEF-unenrich-HeLa-100ng_1_1_4995.d	20221109_HESI-1F-Slice-PASEF-unenrich-HeLa-100ng_1_1_4995	Q8NAV1	Q8NAV1	PR38A_HUMAN	PRPF38A	21047.5	21057.6	21349.3	21047.5	21057.6	21349.3	21349.3	DIIVEFIK	DIIVEFIK	DIIVEFIK2	2	0.000574484	0.00715552	0.00097299	0.000406835	0.00036049	0.000341064	0.000361011	0	1	9897.24	9805.67	9798.34		1561.27	0.979988	18.6599	18.6387	18.6811	82.2279	18.9143	79.8169	Pre-mRNA-splicing factor 38A	0	0	0.715898	1577.03	2.76544	0.595167	0.982472	0.519096	0.991786	0.675179	0.217728	4874.11;3641.09;1042.02;1382.04;1032.02;1269.03;677.018;	4874.11;3641.09;1042.02;1382.04;1032.02;1269.03;677.018;	0.988896;0.978599;0.860329;0.952233;0.919438;0.909735;0.855118;	26350	0.519096	0	0	0	0.992844	1	0.834583	0.845	0.83515	0.844522
Z:\HESI-source-performance\Slice-PASEF\HeLa-phospho\Raw-Data\Unenrich\20221109_HESI-1F-Slice-PASEF-unenrich-HeLa-100ng_1_1_4997.d	20221109_HESI-1F-Slice-PASEF-unenrich-HeLa-100ng_1_1_4997	Q8NAV1	Q8NAV1	PR38A_HUMAN	PRPF38A	22201.6	22088	22085.9	22201.6	22088	22085.9	22085.9	DIIVEFIK	DIIVEFIK	DIIVEFIK2	2	0.000824232	0.0168997	0.00097299	0.000363108	0.000315956	0.000341064	0.000316456	0	1	10248.2	10266.9	10274.3		2187.6	0.986111	18.6772	18.656	18.6985	82.2279	18.9195	79.9173	Pre-mRNA-splicing factor 38A	0	0	0.871005	2182.06	2.28476	0.650026	1	0	0.980826	1.36653	0.240207	5736.15;3151.07;1640.04;1361.03;1075.02;1316.04;697.016;	5736.15;3151.07;1640.04;1361.03;1075.02;1316.04;697.016;	0.99461;0.994687;0.762456;0.930438;0.947949;0.934044;0.734823;	26380	0	0	0	0	0.9831	1	0.835104	0.845	0.835921	0.844226
Z:\HESI-source-performance\Slice-PASEF\HeLa-phospho\Raw-Data\Unenrich\20221109_HESI-1F-Slice-PASEF-unenrich-HeLa-100ng_1_1_4995.d	20221109_HESI-1F-Slice-PASEF-unenrich-HeLa-100ng_1_1_4995	Q13085	Q13085	ACACA_HUMAN	ACACA	28288.9	28118.5	28840.4	28288.9	28118.5	28840.4	28840.4	DIIVIGNDITYR	DIIVIGNDITYR	DIIVIGNDITYR2	2	0.00103004	0.0138828	0.000801346	0.000406835	0.00036049	0.000341064	0.000361011	0	1	22894.8	22727.7	22710.7		6576.87	0.972019	17.0681	17.0469	17.0894	68.7905	17.289	66.9524	Acetyl-CoA carboxylase 1	0	0	0.943127	6630.2	3.42185	0.438117	1	1.20878	0.984186	2.12682	0.481025	2412.09;10035.3;8240.32;4480.18;8379.3;271.008;6972.22;	2412.09;10035.3;8240.32;4480.18;8379.3;271.008;6972.22;	0.882048;0.997188;0.951144;0.970147;0.942876;0.828004;0.950592;	24095	1.20878	0	0	0	0.986117	1	1.00719	1.016	1.00336	1.02023
Z:\HESI-source-performance\Slice-PASEF\HeLa-phospho\Raw-Data\Unenrich\20221109_HESI-1F-Slice-PASEF-unenrich-HeLa-100ng_1_1_4996.d	20221109_HESI-1F-Slice-PASEF-unenrich-HeLa-100ng_1_1_4996	Q13085	Q13085	ACACA_HUMAN	ACACA	28891.8	28929.5	29421.4	28891.8	28929.5	29421.4	29421.4	DIIVIGNDITYR	DIIVIGNDITYR	DIIVIGNDITYR2	2	0.0005145	0.0058474	0.000801346	0.000367918	0.000320308	0.000341064	0.000320718	0	1	20809.7	20845.2	20845.3		5144.94	0.971251	17.1071	17.0858	17.1283	68.7905	17.2983	67.179	Acetyl-CoA carboxylase 1	0	0	0.847049	5136.17	3.59612	0.320195	1	1.5035	0.993261	1.26102	0.358407	2248.07;8377.27;7474.25;4592.17;7840.3;566.019;6663.2;	2248.07;8377.27;7474.25;4592.17;7840.3;566.019;6663.2;	0.813867;0.952385;0.92135;0.964729;0.995229;0.819981;0.96282;	24155	1.5035	0	0	0	0.994153	1	1.00979	1.016	1.00324	1.02252
Z:\HESI-source-performance\Slice-PASEF\HeLa-phospho\Raw-Data\Unenrich\20221109_HESI-1F-Slice-PASEF-unenrich-HeLa-100ng_1_1_4997.d	20221109_HESI-1F-Slice-PASEF-unenrich-HeLa-100ng_1_1_4997	Q13085	Q13085	ACACA_HUMAN	ACACA	31105.8	30960.1	29684	31105.8	30960.1	29684	29684	DIIVIGNDITYR	DIIVIGNDITYR	DIIVIGNDITYR2	2	0.000539156	0.00961393	0.000801346	0.000363108	0.000315956	0.000341064	0.000316456	0	1	22532.8	22471.3	22487.5		7320.49	0.990266	17.0967	17.0755	17.1179	68.7905	17.3008	67.0871	Acetyl-CoA carboxylase 1	0	0	0.879483	7335.25	3.22908	0.464008	1	1.1067	0.989001	1.64059	0.471731	2433.07;9293.32;6231.18;4233.15;9006.35;792.028;8142.25;	2433.07;9293.32;6231.18;4233.15;9006.35;792.028;8142.25;	0.969421;0.995052;0.86708;0.961337;0.998926;0.891967;0.995783;	24140	1.1067	0	0	0	0.990386	1	1.00646	1.016	1.00387	1.01815
Z:\HESI-source-performance\Slice-PASEF\HeLa-phospho\Raw-Data\Unenrich\20221109_HESI-1F-Slice-PASEF-unenrich-HeLa-100ng_1_1_4997.d	20221109_HESI-1F-Slice-PASEF-unenrich-HeLa-100ng_1_1_4997	Q70UQ0	Q70UQ0	IKIP_HUMAN	IKBIP	16536.5	16398.9	15939	16536.5	16398.9	15939	15939	DIKDEIAHISDMN	DIKDEIAHISDMN	DIKDEIAHISDMN2	2	0.0045816	0.0907391	0.00951196	0.000363108	0.000315956	0.000341064	0.000316456	0	1	2692.09	2689.06	2691		2029.25	0.91661	16.0887	16.0675	16.1099	59.7867	16.1326	59.3703	Inhibitor of nuclear factor kappa-B kinase-interacting protein	0	0	0.874322	2030.07	2.06849	0.5077	1	1.04749	0.905006	0.69783	0.417424	1222.04;833.03;1128.03;668.025;716.028;731.027;584.017;213.006;357.012;564.016;1158.04;839.03;	1222.04;833.03;1128.03;668.025;716.028;731.027;584.017;213.006;357.012;564.016;1158.04;839.03;	0.747492;0.953357;0.940336;0.630905;0.731689;0.838125;0.95503;0.720334;0.64953;0.633936;0.646178;0.839724;	22713	1.04749	0	0	0	0.909261	1	0.995417	1.005	0.995484	1.00599
Z:\HESI-source-performance\Slice-PASEF\HeLa-phospho\Raw-Data\Unenrich\20221109_HESI-1F-Slice-PASEF-unenrich-HeLa-100ng_1_1_4995.d	20221109_HESI-1F-Slice-PASEF-unenrich-HeLa-100ng_1_1_4995	Q8TDX7;Q9HC98	Q8TDX7;Q9HC98	NEK6_HUMAN;NEK7_HUMAN	NEK6;NEK7	21090.5	20920.1	20920.1	21090.5	20920.1	20920.1		DIKPANVFITATGVVK	DIKPANVFITATGVVK	DIKPANVFITATGVVK3	3	0.000112765	7.91106e-05	7.93588e-05	0.000406835	0.000768049	0.0011215	0.000769428	0	0	21090.5	20920.1	20904.4		5718.23	0.961727	17.1319	17.1107	17.1531	68.2469	17.2212	67.4762	Serine/threonine-protein kinase Nek7	0	0	0.946195	5769.15	4.43308	0.630338	1	2.33114	0.999908	1.29004	0.273442	10189.2;5887.15;7428.17;5014.15;2771.07;8444.25;682.014;1315.04;1944.05;2375.07;3564.08;115.002;	10189.2;5887.15;7428.17;5014.15;2771.07;8444.25;682.014;1315.04;1944.05;2375.07;3564.08;115.002;	0.947419;0.961377;0.980872;0.991215;0.898854;0.964443;0.663092;0.952178;0.878053;0.969201;0.995898;0.453019;	24188	2.33114	0	0	0	0.999887	1	0.890729	0.893	0.883006	0.900551
Z:\HESI-source-performance\Slice-PASEF\HeLa-phospho\Raw-Data\Unenrich\20221109_HESI-1F-Slice-PASEF-unenrich-HeLa-100ng_1_1_4996.d	20221109_HESI-1F-Slice-PASEF-unenrich-HeLa-100ng_1_1_4996	Q8TDX7;Q9HC98	Q8TDX7;Q9HC98	NEK6_HUMAN;NEK7_HUMAN	NEK6;NEK7	18901.5	18912.6	18912.6	18901.5	18912.6	18912.6		DIKPANVFITATGVVK	DIKPANVFITATGVVK	DIKPANVFITATGVVK3	3	7.93588e-05	0.000130149	7.93588e-05	0.000367918	0.000934288	0.0011215	0.000935745	0	0	18901.5	18912.6	18912.7		5212.23	0.9963	17.1389	17.1177	17.1601	68.2469	17.2326	67.4403	Serine/threonine-protein kinase Nek7	0	0	0.811389	5209.15	4.35077	0.688951	0.963816	1.58243	0.999849	2.11234	0.358166	8723.23;5741.17;8955.23;4437.11;2749.07;8325.2;499.013;1567.04;1381.03;2145.05;3012.07;154.004;	8723.23;5741.17;8955.23;4437.11;2749.07;8325.2;499.013;1567.04;1381.03;2145.05;3012.07;154.004;	0.997547;0.999393;0.973182;0.989848;0.896257;0.93824;0.565105;0.985955;0.915988;0.924728;0.976703;0.602395;	24203	1.58243	0	0	0	0.99987	1	0.888542	0.893	0.883723	0.89824
Z:\HESI-source-performance\Slice-PASEF\HeLa-phospho\Raw-Data\Unenrich\20221109_HESI-1F-Slice-PASEF-unenrich-HeLa-100ng_1_1_4997.d	20221109_HESI-1F-Slice-PASEF-unenrich-HeLa-100ng_1_1_4997	Q8TDX7;Q9HC98	Q8TDX7;Q9HC98	NEK6_HUMAN;NEK7_HUMAN	NEK6;NEK7	22404.6	22250.5	22250.5	22404.6	22250.5	22250.5		DIKPANVFITATGVVK	DIKPANVFITATGVVK	DIKPANVFITATGVVK3	3	0.0001048	0.000100746	7.93588e-05	0.000363108	0.000894855	0.0011215	0.000896459	0	0	22404.6	22250.5	22266.6		3771.7	0.989285	17.1391	17.1179	17.1603	68.2469	17.2361	67.4265	Serine/threonine-protein kinase Nek7	0	0	0.482527	3795.09	3.9115	0.648797	0.979666	1.41253	0.999883	1.35862	0.370909	9841.27;6759.17;7373.21;5804.17;2636.07;9866.21;1072.03;1568.04;1652.05;1598.04;3530.09;138.003;	9841.27;6759.17;7373.21;5804.17;2636.07;9866.21;1072.03;1568.04;1652.05;1598.04;3530.09;138.003;	0.992124;0.99651;0.981295;0.976055;0.907983;0.944589;0.793263;0.817534;0.839621;0.885369;0.98559;0.63568;	24203	1.41253	0	0	0	0.999895	1	0.888646	0.893	0.883797	0.897815
Z:\HESI-source-performance\Slice-PASEF\HeLa-phospho\Raw-Data\Unenrich\20221109_HESI-1F-Slice-PASEF-unenrich-HeLa-100ng_1_1_4995.d	20221109_HESI-1F-Slice-PASEF-unenrich-HeLa-100ng_1_1_4995	P48729	P48729	KC1A_HUMAN	CSNK1A1	16247.3	16240.3	16848.1	16247.3	16240.3	16848.1	16848.1	DIKPDNFLMGIGR	DIKPDNFLMGIGR	DIKPDNFLMGIGR3	3	0.000440227	0.00448717	0.000176929	0.000406835	0.00036049	0.000341064	0.000361011	0	1	16247.3	16240.3	16228.2		4059.28	0.971832	17.5987	17.5775	17.6199	70.9733	17.5711	71.1199	Casein kinase I isoform alpha	0	0	0.698022	4064.07	2.97595	0.352698	0.997001	0.536769	0.994833	1.05957	0.160285	8937.19;3673.08;2088.04;3637.07;1801.04;107.002;1247.03;318.005;177.003;145.003;647.013;0;	8937.19;3673.08;2088.04;3637.07;1801.04;107.002;1247.03;318.005;177.003;145.003;647.013;0;	0.972977;0.984454;0.947871;0.95627;0.803302;0.425286;0.613827;0.670114;0.662523;0.715311;0.756624;0;	24850	0.536769	0	0	0	0.995513	1	0.802292	0.789	0.783589	0.810522
Z:\HESI-source-performance\Slice-PASEF\HeLa-phospho\Raw-Data\Unenrich\20221109_HESI-1F-Slice-PASEF-unenrich-HeLa-100ng_1_1_4996.d	20221109_HESI-1F-Slice-PASEF-unenrich-HeLa-100ng_1_1_4996	P48729	P48729	KC1A_HUMAN	CSNK1A1	13572.3	13467.1	13645.7	13572.3	13467.1	13645.7	13645.7	DIKPDNFLMGIGR	DIKPDNFLMGIGR	DIKPDNFLMGIGR3	3	0.000117918	0.000827396	0.000176929	0.000367918	0.000320308	0.000341064	0.000320718	0	1	13572.3	13467.1	13467.1		5923.87	0.970457	17.6162	17.595	17.6374	70.9733	17.5772	71.1864	Casein kinase I isoform alpha	0	0	0.694399	5970.12	3.07666	0.618153	1	1.73431	0.999041	1.23046	0.326171	7429.16;2999.06;2454.05;3144.07;2970.06;624.012;2141.05;638.014;66.0018;316.007;574.014;104.003;	7429.16;2999.06;2454.05;3144.07;2970.06;624.012;2141.05;638.014;66.0018;316.007;574.014;104.003;	0.968227;0.985824;0.902669;0.961071;0.929857;0.84672;0.744352;0.892154;0.415633;0.798154;0.760851;0.582281;	24880	1.73431	0	0	0	0.999173	1	0.802083	0.789	0.783576	0.810259
Z:\HESI-source-performance\Slice-PASEF\HeLa-phospho\Raw-Data\Unenrich\20221109_HESI-1F-Slice-PASEF-unenrich-HeLa-100ng_1_1_4997.d	20221109_HESI-1F-Slice-PASEF-unenrich-HeLa-100ng_1_1_4997	P48729	P48729	KC1A_HUMAN	CSNK1A1	14743.3	14629.7	13917.1	14743.3	14629.7	13917.1	13917.1	DIKPDNFLMGIGR	DIKPDNFLMGIGR	DIKPDNFLMGIGR3	3	0.000257798	0.00333359	0.000176929	0.000363108	0.000315956	0.000341064	0.000316456	0	1	14743.3	14629.7	14640.3		3280.98	0.978554	17.5846	17.5634	17.6059	70.9733	17.5746	70.9574	Casein kinase I isoform alpha	0	0	0.687485	3304.07	3.03918	0.258144	1	1.52321	0.996159	1.62411	0.274226	8624.18;2301.05;2427.05;3818.07;1363.03;409.007;766.016;0;80.0018;426.011;316.007;108.003;	8624.18;2301.05;2427.05;3818.07;1363.03;409.007;766.016;0;80.0018;426.011;316.007;108.003;	0.989699;0.928827;0.907881;0.983348;0.721748;0.741615;0.731984;0;0.623419;0.881229;0.783217;0.6871;	24835	1.52321	0	0	0	0.996666	1	0.800104	0.789	0.784121	0.807287
Z:\HESI-source-performance\Slice-PASEF\HeLa-phospho\Raw-Data\Unenrich\20221109_HESI-1F-Slice-PASEF-unenrich-HeLa-100ng_1_1_4996.d	20221109_HESI-1F-Slice-PASEF-unenrich-HeLa-100ng_1_1_4996	Q96GD4	Q96GD4	AURKB_HUMAN	AURKB	3343.07	3342.04	3277.68	3343.07	3342.04	3277.68	3277.68	DIKPENLLLGLK	DIKPENLLLGLK	DIKPENLLLGLK3	3	0.000717231	0.00728894	0.00126927	0.000933707	0.0007768	0.000546001	0.00077821	0	1	3125.06	3097.91	3097.93		652.3	0.942699	18.2634	18.2422	18.2846	76.0538	18.2336	76.3073	Aurora kinase B	0	0	0.756976	658.012	3.60888	0.612472	0.995293	3.03513	0.991614	1.04326	0.327659	0;956.021;1034.02;982.018;867.017;1187.02;0;227.005;960.018;164.003;806.014;198.004;	0;956.021;1034.02;982.018;867.017;1187.02;0;227.005;960.018;164.003;806.014;198.004;	0;0.970295;0.863716;0.979258;0.882454;0.890229;0;0.611462;0.852184;0.683009;0.941025;0.677252;	25796	3.03513	0	0	0	0.992711	1	0.761667	0.762	0.758832	0.767968
Z:\HESI-source-performance\Slice-PASEF\HeLa-phospho\Raw-Data\Unenrich\20221109_HESI-1F-Slice-PASEF-unenrich-HeLa-100ng_1_1_4997.d	20221109_HESI-1F-Slice-PASEF-unenrich-HeLa-100ng_1_1_4997	Q96GD4	Q96GD4	AURKB_HUMAN	AURKB	1108.02	1099.88	1163.69	1108.02	1099.88	1163.69	1163.69	DIKPENLLLGLK	DIKPENLLLGLK	DIKPENLLLGLK3	3	0.00615887	0.122287	0.00126927	0.000934288	0.000795334	0.000546001	0.00079639	0	1	1108.02	1099.88	1100.67		321.854	0.770296	18.2318	18.2106	18.253	76.0538	18.2349	76.0049	Aurora kinase B	0	0	0.363778	324.005	1.69332	0.679365	0.996988	1.19298	0.876072	0.680062	0.297945	325.007;233.005;788.015;494.011;400.008;381.008;116.002;0;437.008;0;81.0016;238.004;	325.007;233.005;788.015;494.011;400.008;381.008;116.002;0;437.008;0;81.0016;238.004;	0.957631;0.706714;0.793076;0.694877;0.754542;0.906968;0.74364;0;0.629901;0;0.306408;0.307349;	25751	1.19298	0	0	0	0	1	0.76375	0.762	0.759234	0.7697
Z:\HESI-source-performance\Slice-PASEF\HeLa-phospho\Raw-Data\Unenrich\20221109_HESI-1F-Slice-PASEF-unenrich-HeLa-100ng_1_1_4995.d	20221109_HESI-1F-Slice-PASEF-unenrich-HeLa-100ng_1_1_4995	O14965	O14965	AURKA_HUMAN	AURKA	8569.21	8513.77	8513.76	8569.21	8513.77	8513.76	8513.76	DIKPENLLLGSAGELK	DIKPENLLLGSAGELK	DIKPENLLLGSAGELK3	3	0.00029876	0.00376436	0.000482118	0.00238501	0.00193584	0.00304569	0.00193906	0	1	8569.21	8513.77	8507.4		1009.69	0.951243	17.3547	17.3335	17.3759	69.7012	17.4042	69.25	Aurora kinase A	0	0	0.663683	1017.02	2.4822	0.614769	0.197429	0.510704	0.995662	0.549172	0.609399	3215.09;2082.06;2363.07;3272.07;1491.04;2698.07;408.012;854.026;1022.02;572.015;345.009;2238.07;	3215.09;2082.06;2363.07;3272.07;1491.04;2698.07;408.012;854.026;1022.02;572.015;345.009;2238.07;	0.980683;0.958062;0.95006;0.917976;0.932622;0.813977;0.669688;0.803359;0.904585;0.76674;0.668206;0.733604;	24503	0.510704	0	0	0	0.996236	1	0.882604	0.889	0.881263	0.892343
Z:\HESI-source-performance\Slice-PASEF\HeLa-phospho\Raw-Data\Unenrich\20221109_HESI-1F-Slice-PASEF-unenrich-HeLa-100ng_1_1_4996.d	20221109_HESI-1F-Slice-PASEF-unenrich-HeLa-100ng_1_1_4996	O14965	O14965	AURKA_HUMAN	AURKA	8965.23	8856.03	8856.03	8965.23	8856.03	8856.03	8856.03	DIKPENLLLGSAGELK	DIKPENLLLGSAGELK	DIKPENLLLGSAGELK3	3	0.00085966	0.0104007	0.000482118	0.00626174	0.00509165	0.00304569	0.00509944	0	1	8965.23	8856.03	8856.07		1333.59	0.913181	17.3723	17.3511	17.3935	69.7012	17.4106	69.3023	Aurora kinase A	0	0	0.594312	1350.03	2.08873	0.709828	0.873708	0	0.988077	1.60307	0.610969	2758.07;3213.08;2229.06;2994.08;1979.04;2678.07;176.005;439.012;604.014;1246.03;748.021;781.018;	2758.07;3213.08;2229.06;2994.08;1979.04;2678.07;176.005;439.012;604.014;1246.03;748.021;781.018;	0.893655;0.919998;0.837127;0.923851;0.927579;0.931959;0.532326;0.932456;0.870279;0.877015;0.793859;0.737017;	24533	0	0	0	0	0.989599	1	0.885	0.889	0.881273	0.894592
Z:\HESI-source-performance\Slice-PASEF\HeLa-phospho\Raw-Data\Unenrich\20221109_HESI-1F-Slice-PASEF-unenrich-HeLa-100ng_1_1_4997.d	20221109_HESI-1F-Slice-PASEF-unenrich-HeLa-100ng_1_1_4997	O14965	O14965	AURKA_HUMAN	AURKA	10331.3	10213.6	10213.6	10331.3	10213.6	10213.6	10213.6	DIKPENLLLGSAGELK	DIKPENLLLGSAGELK	DIKPENLLLGSAGELK3	3	0.000989589	0.0190679	0.000482118	0.00697674	0.00594389	0.00304569	0.00595522	0	1	10331.3	10213.6	10220.9		1309.9	0.958579	17.3618	17.3406	17.383	69.7012	17.4112	69.2007	Aurora kinase A	0	0	0.361128	1324.04	1.5521	0.471247	0.932445	0.287764	0.978419	1.79643	0.404476	2762.07;3012.08;2363.06;4557.12;1302.03;1794.05;387.011;616.014;837.021;757.02;491.011;1622.05;	2762.07;3012.08;2363.06;4557.12;1302.03;1794.05;387.011;616.014;837.021;757.02;491.011;1622.05;	0.963342;0.986359;0.841334;0.937331;0.891908;0.938643;0.645502;0.8704;0.834239;0.817048;0.824261;0.673985;	24518	0.287764	0	0	0	0.980932	1	0.884792	0.889	0.881472	0.894196
Z:\HESI-source-performance\Slice-PASEF\HeLa-phospho\Raw-Data\Unenrich\20221109_HESI-1F-Slice-PASEF-unenrich-HeLa-100ng_1_1_4996.d	20221109_HESI-1F-Slice-PASEF-unenrich-HeLa-100ng_1_1_4996	Q14151	Q14151	SAFB2_HUMAN	SAFB2	19616.6	19338.5	18323.5	19616.6	19338.5	18323.5	18323.5	DIKPIIKDEK	DIKPIIKDEK	DIKPIIKDEK2	2	0.00158529	0.0195042	0.0032868	0.000367918	0.000320308	0.000341064	0.000320718	0	1	1400.04	1396.34	1396.34		329.136	0.845394	7.14558	7.12432	7.1668	-10.4261	7.09805	-10.0637	Scaffold attachment factor B2	0	0	0.760095	330.008	2.17043	0.384989	0.295029	1.19539	0.977872	0.706389	0.442496	732.019;302.011;62.0014;366.01;124.003;102.003;549.016;83.0027;121.003;0;51.0013;0;	732.019;302.011;62.0014;366.01;124.003;102.003;549.016;83.0027;121.003;0;51.0013;0;	0.97808;0.699589;0.611065;0.700333;0.383028;0.507114;0.954978;0.507114;0.611065;0;0.383028;0;	10072	1.19539	0	0	0	0.980496	1	0.948438	0.953	0.942249	0.960146
Z:\HESI-source-performance\Slice-PASEF\HeLa-phospho\Raw-Data\Unenrich\20221109_HESI-1F-Slice-PASEF-unenrich-HeLa-100ng_1_1_4995.d	20221109_HESI-1F-Slice-PASEF-unenrich-HeLa-100ng_1_1_4995	Q14151	Q14151	SAFB2_HUMAN	SAFB2	16786.4	16831.4	18457.6	16786.4	16831.4	18457.6	18457.6	DIKPIIKDEK	DIKPIIKDEK	DIKPIIKDEK3	3	0.00384909	0.0525411	0.00785504	0.000406835	0.00036049	0.000341064	0.000361011	0	1	5425.1	5342.48	5338.48		1199.56	0.944068	7.13704	7.11581	7.15828	-10.4261	7.09045	-10.1394	Scaffold attachment factor B2	0	0	0.81458	1219.02	2.44269	0.457411	0.933688	1.61345	0.942676	1.57912	0.429963	3313.07;672.013;2166.04;5377.08;1539.02;573.01;539.011;1696.03;2966.06;990.02;930.017;289.005;	3313.07;672.013;2166.04;5377.08;1539.02;573.01;539.011;1696.03;2966.06;990.02;930.017;289.005;	0.944231;0.826378;0.893149;0.917783;0.931405;0.977131;0.624089;0.913133;0.728746;0.912717;0.602468;0.638575;	10063	1.61345	0	0	0	0.947459	1	0.770104	0.776	0.769246	0.776627
Z:\HESI-source-performance\Slice-PASEF\HeLa-phospho\Raw-Data\Unenrich\20221109_HESI-1F-Slice-PASEF-unenrich-HeLa-100ng_1_1_4997.d	20221109_HESI-1F-Slice-PASEF-unenrich-HeLa-100ng_1_1_4997	P46821	P46821	MAP1B_HUMAN	MAP1B	21675.5	21376.5	20755.2	21675.5	21376.5	20755.2	20755.2	DIKPQLELIEDEEK	DIKPQLELIEDEEK	DIKPQLELIEDEEK3	3	0.00382281	0.0750004	0.00782868	0.000363108	0.000315956	0.000341064	0.000316456	0	1	9943.25	9847.8	9854.9		1628.44	0.950974	14.8581	14.8369	14.8793	50.5628	14.9287	49.9981	Microtubule-associated protein 1B	0	0	0.698979	1643.04	1.78007	0.516534	0.997486	0.757712	0.920168	1.95853	0.375812	2752.08;2915.07;1587.03;3828.09;4276.1;1823.05;1373.04;567.013;181.004;28.0006;1193.03;488.01;	2752.08;2915.07;1587.03;3828.09;4276.1;1823.05;1373.04;567.013;181.004;28.0006;1193.03;488.01;	0.888268;0.974127;0.717585;0.798662;0.975548;0.816386;0.87001;0.96059;0.650077;0.479141;0.80938;0.748635;	20978	0.757712	0	0	0	0.925	1	0.860521	0.852	0.847047	0.869096
Z:\HESI-source-performance\Slice-PASEF\HeLa-phospho\Raw-Data\Unenrich\20221109_HESI-1F-Slice-PASEF-unenrich-HeLa-100ng_1_1_4995.d	20221109_HESI-1F-Slice-PASEF-unenrich-HeLa-100ng_1_1_4995	O75390	O75390	CISY_HUMAN	CS	171445	171680	166656	171445	171680	166656	166656	DILADLIPK	DILADLIPK	DILADLIPK2	2	4.76397e-05	4.76397e-05	1.75702e-05	0.000406835	0.00036049	0.000341064	0.000361011	0	1	93382.3	91582.1	91513.6		21593.6	0.996091	20.3043	20.2831	20.3255	98.2085	20.2606	98.6716	Citrate synthase, mitochondrial	0	0	0.882837	22034.6	4.90243	0.201032	1	3.23623	0.999945	1.26134	0.194038	46162.2;31753.7;15466.3;11087.3;4760.12;2965.06;4568.11;3444.08;2044.05;	46162.2;31753.7;15466.3;11087.3;4760.12;2965.06;4568.11;3444.08;2044.05;	0.997416;0.993986;0.996458;0.988006;0.975142;0.884763;0.970883;0.970626;0.936831;	28675	3.23623	0	0	0	0.999952	1	0.853854	0.862	0.853233	0.863512
Z:\HESI-source-performance\Slice-PASEF\HeLa-phospho\Raw-Data\Unenrich\20221109_HESI-1F-Slice-PASEF-unenrich-HeLa-100ng_1_1_4996.d	20221109_HESI-1F-Slice-PASEF-unenrich-HeLa-100ng_1_1_4996	O75390	O75390	CISY_HUMAN	CS	162066	161566	169122	162066	161566	169122	169122	DILADLIPK	DILADLIPK	DILADLIPK2	2	1.75702e-05	1.75702e-05	1.75702e-05	0.000367918	0.000320308	0.000341064	0.000320718	0	1	76937	75933.3	75933.6		21219.1	0.996891	20.3322	20.311	20.3534	98.2085	20.2651	98.8921	Citrate synthase, mitochondrial	0	0	0.94887	21499.5	5.61976	0.19071	0.999153	2.52012	0.99998	1.62882	0.108142	38099.1;27307.6;11530.3;8856.21;3794.09;2574.06;4378.11;4188.1;1579.04;	38099.1;27307.6;11530.3;8856.21;3794.09;2574.06;4378.11;4188.1;1579.04;	0.997142;0.99859;0.992043;0.99326;0.976038;0.986733;0.957528;0.979881;0.939043;	28720	2.52012	0	0	0	0.999982	1	0.857188	0.862	0.853637	0.866067
Z:\HESI-source-performance\Slice-PASEF\HeLa-phospho\Raw-Data\Unenrich\20221109_HESI-1F-Slice-PASEF-unenrich-HeLa-100ng_1_1_4997.d	20221109_HESI-1F-Slice-PASEF-unenrich-HeLa-100ng_1_1_4997	O75390	O75390	CISY_HUMAN	CS	168003	166151	163723	168003	166151	163723	163723	DILADLIPK	DILADLIPK	DILADLIPK2	2	2.10233e-05	2.10233e-05	1.75702e-05	0.000363108	0.000315956	0.000341064	0.000316456	0	1	88798.1	88288.7	88352.4		25803.3	0.995834	20.3217	20.3004	20.3429	98.2085	20.2649	98.7764	Citrate synthase, mitochondrial	0	0	0.961284	25933.5	5.07184	0.341567	1	2.67723	0.999976	1.52594	0.185138	44507.1;30877.7;13413.3;10247.2;3989.1;2048.05;4167.1;3461.09;3022.08;	44507.1;30877.7;13413.3;10247.2;3989.1;2048.05;4167.1;3461.09;3022.08;	0.997112;0.996276;0.990577;0.993893;0.9759;0.895652;0.904829;0.988877;0.916347;	28705	2.67723	0	0	0	0.999979	1	0.856875	0.862	0.854018	0.8655
Z:\HESI-source-performance\Slice-PASEF\HeLa-phospho\Raw-Data\Unenrich\20221109_HESI-1F-Slice-PASEF-unenrich-HeLa-100ng_1_1_4996.d	20221109_HESI-1F-Slice-PASEF-unenrich-HeLa-100ng_1_1_4996	Q15418	Q15418	KS6A1_HUMAN	RPS6KA1	17286.5	17345	14932.5	17286.5	17345	14932.5	14932.5	DILADVNHPFVVK	DILADVNHPFVVK	DILADVNHPFVVK2	2	0.00642055	0.0981833	0.0134909	0.000367918	0.000320308	0.000341064	0.000320718	0	1	1689.07	1692.58	1692.59		596.264	0.899406	16.2477	16.2265	16.2689	61.738	16.3824	60.6046	Ribosomal protein S6 kinase alpha-1	0	0	0.72464	595.024	0.965976	0.307151	0.231896	0.33739	0.897735	0.58794	0.181842	307.013;714.033;439.018;323.013;0;536.018;872.028;401.016;801.026;408.015;129.004;949.032;	307.013;714.033;439.018;323.013;0;536.018;872.028;401.016;801.026;408.015;129.004;949.032;	0.782189;0.864746;0.883132;0.705961;0;0.958905;0.854861;0.836314;0.898509;0.940333;0.424529;0.82792;	22939	0.33739	0	0	0	0.901817	1	1.0475	1.057	1.04502	1.05793
Z:\HESI-source-performance\Slice-PASEF\HeLa-phospho\Raw-Data\Unenrich\20221109_HESI-1F-Slice-PASEF-unenrich-HeLa-100ng_1_1_4995.d	20221109_HESI-1F-Slice-PASEF-unenrich-HeLa-100ng_1_1_4995	Q86Y56	Q86Y56	DAAF5_HUMAN	DNAAF5	18008.5	17805.8	17792.9	18008.5	17805.8	17792.9	17792.9	DILAPNLQWHAGR	DILAPNLQWHAGR	DILAPNLQWHAGR3	3	0.000955745	0.0130006	0.00135805	0.000406835	0.00036049	0.000341064	0.000361011	0	1	5518.1	5507.8	5503.68		2030.72	0.956972	15.0416	15.0204	15.0628	51.5231	15.0432	51.4456	Dynein axonemal assembly factor 5	0	0	0.845012	2036.04	2.41042	0.577984	1	0	0.985176	1.74085	0.397373	1652.03;3694.06;1070.02;2900.05;172.004;2635.05;779.017;2286.05;1221.03;1267.02;1185.02;210.005;	1652.03;3694.06;1070.02;2900.05;172.004;2635.05;779.017;2286.05;1221.03;1267.02;1185.02;210.005;	0.952219;0.964132;0.867893;0.670782;0.848839;0.946459;0.877668;0.885513;0.914091;0.941879;0.707937;0.647048;	21235	0	0	0	0	0.986999	1	0.792955	0.791	0.785883	0.799132
Z:\HESI-source-performance\Slice-PASEF\HeLa-phospho\Raw-Data\Unenrich\20221109_HESI-1F-Slice-PASEF-unenrich-HeLa-100ng_1_1_4997.d	20221109_HESI-1F-Slice-PASEF-unenrich-HeLa-100ng_1_1_4997	Q86Y56	Q86Y56	DAAF5_HUMAN	DNAAF5	17958.6	17898.7	18011.9	17958.6	17898.7	18011.9	18011.9	DILAPNLQWHAGR	DILAPNLQWHAGR	DILAPNLQWHAGR3	3	0.000853381	0.0174543	0.00135805	0.000363108	0.000315956	0.000341064	0.000316456	0	1	6482.14	6411.75	6416.37		1225.47	0.943776	15.0596	15.0384	15.0808	51.5231	15.0497	51.5177	Dynein axonemal assembly factor 5	0	0	0.889161	1238.03	2.67349	0.397987	0.229139	0	0.980209	1.74198	0.322693	2157.05;4008.09;304.005;8299.13;317.006;2519.04;514.012;1840.04;1129.02;1848.04;646.014;231.004;	2157.05;4008.09;304.005;8299.13;317.006;2519.04;514.012;1840.04;1129.02;1848.04;646.014;231.004;	0.919852;0.95542;0.662255;0.990285;0.959348;0.855383;0.963218;0.858856;0.613136;0.842156;0.849486;0.849512;	21265	0	0	0	0	0.982546	1	0.791458	0.791	0.786391	0.796879
Z:\HESI-source-performance\Slice-PASEF\HeLa-phospho\Raw-Data\Unenrich\20221109_HESI-1F-Slice-PASEF-unenrich-HeLa-100ng_1_1_4995.d	20221109_HESI-1F-Slice-PASEF-unenrich-HeLa-100ng_1_1_4995	Q0VDF9	Q0VDF9	HSP7E_HUMAN	HSPA14	19065.5	18727.5	17810.8	19065.5	18727.5	17810.8	17810.8	DILAVLTMK	DILAVLTMK	DILAVLTMK2	2	0.000216708	0.00187576	0.000299297	0.000406835	0.00036049	0.000341064	0.000361011	0	1	19065.5	18727.5	18713.5		3455.1	0.965655	20.2407	20.2194	20.2619	95.7091	20.0652	97.9506	Heat shock 70 kDa protein 14	0	0	0.828932	3520.08	3.33256	0.268833	1	0	0.997834	1.61052	0.129725	8779.22;7016.15;3270.09;1802.04;1139.02;246.006;1497.04;1032.02;6370.16;	8779.22;7016.15;3270.09;1802.04;1139.02;246.006;1497.04;1032.02;6370.16;	0.978724;0.990587;0.877073;0.939065;0.798907;0.704404;0.876892;0.906965;0.817288;	28585	0	0	0	0	0.998124	1	0.851354	0.859	0.850918	0.859885
Z:\HESI-source-performance\Slice-PASEF\HeLa-phospho\Raw-Data\Unenrich\20221109_HESI-1F-Slice-PASEF-unenrich-HeLa-100ng_1_1_4996.d	20221109_HESI-1F-Slice-PASEF-unenrich-HeLa-100ng_1_1_4996	Q0VDF9	Q0VDF9	HSP7E_HUMAN	HSPA14	19717.5	19614.7	19709.6	19717.5	19614.7	19709.6	19709.6	DILAVLTMK	DILAVLTMK	DILAVLTMK2	2	0.000351353	0.00377569	0.000299297	0.000367918	0.000320308	0.000341064	0.000320718	0	1	19717.5	19614.7	19614.8		3299.82	0.991194	20.2473	20.2261	20.2686	95.7091	20.0725	97.9185	Heat shock 70 kDa protein 14	0	0	0.875636	3317.09	3.86005	0.200469	0.980865	0	0.995638	0.934613	0.171313	8887.24;7276.15;3554.08;1436.03;1438.03;693.016;2596.07;703.017;6707.17;	8887.24;7276.15;3554.08;1436.03;1438.03;693.016;2596.07;703.017;6707.17;	0.994831;0.992436;0.979557;0.956422;0.87163;0.789184;0.79627;0.780115;0.890976;	28600	0	0	0	0	0.996224	1	0.851354	0.859	0.851403	0.859431
Z:\HESI-source-performance\Slice-PASEF\HeLa-phospho\Raw-Data\Unenrich\20221109_HESI-1F-Slice-PASEF-unenrich-HeLa-100ng_1_1_4997.d	20221109_HESI-1F-Slice-PASEF-unenrich-HeLa-100ng_1_1_4997	Q0VDF9	Q0VDF9	HSP7E_HUMAN	HSPA14	17321.4	17057.2	17657.7	17321.4	17057.2	17657.7	17657.7	DILAVLTMK	DILAVLTMK	DILAVLTMK2	2	0.000210011	0.000476522	0.000299297	0.000363108	0.000315956	0.000341064	0.000316456	0	1	17321.4	17057.2	17069.5		2235.08	0.978563	20.2368	20.2156	20.258	95.7091	20.0765	97.785	Heat shock 70 kDa protein 14	0	0	0.83434	2268.06	2.86688	0.173833	0.940746	0.521074	0.999449	1.4882	0.247814	7232.15;6154.16;3935.1;1306.03;1097.03;495.012;2309.06;2499.06;5229.13;	7232.15;6154.16;3935.1;1306.03;1097.03;495.012;2309.06;2499.06;5229.13;	0.99231;0.963945;0.976159;0.788792;0.761604;0.946106;0.966684;0.880898;0.943614;	28585	0.521074	0	0	0	0.999523	1	0.852396	0.859	0.851294	0.860495
Z:\HESI-source-performance\Slice-PASEF\HeLa-phospho\Raw-Data\Unenrich\20221109_HESI-1F-Slice-PASEF-unenrich-HeLa-100ng_1_1_4995.d	20221109_HESI-1F-Slice-PASEF-unenrich-HeLa-100ng_1_1_4995	P48556	P48556	PSMD8_HUMAN	PSMD8	66385.6	65990.9	67177.3	66385.6	65990.9	67177.3	67177.3	DILEIGAQWSILR	DILEIGAQWSILR	DILEIGAQWSILR2	2	0.000150105	0.000148035	0.000221631	0.000406835	0.00036049	0.000341064	0.000361011	0	1	9404.42	9326.49	9319.52		4542.8	0.972935	21.5034	21.4822	21.5247	117.865	21.5392	118.002	26S proteasome non-ATPase regulatory subunit 8	0	0	0.988763	4584.19	2.47294	0.400218	1	1.63864	0.999829	1.0267	0.353338	4598.21;3329.15;1477.06;1998.06;2105.08;2439.1;1173.05;2118.08;100.003;1692.07;180.007;1755.06;	4598.21;3329.15;1477.06;1998.06;2105.08;2439.1;1173.05;2118.08;100.003;1692.07;180.007;1755.06;	0.988281;0.972444;0.926267;0.992454;0.916932;0.937181;0.72183;0.856188;0.446306;0.947773;0.819719;0.900019;	30363	1.63864	0	0	0	0.99985	1	1.04292	1.054	1.04131	1.05425
Z:\HESI-source-performance\Slice-PASEF\HeLa-phospho\Raw-Data\Unenrich\20221109_HESI-1F-Slice-PASEF-unenrich-HeLa-100ng_1_1_4996.d	20221109_HESI-1F-Slice-PASEF-unenrich-HeLa-100ng_1_1_4996	P48556	P48556	PSMD8_HUMAN	PSMD8	67846.7	67077.4	67399.6	67846.7	67077.4	67399.6	67399.6	DILEIGAQWSILR	DILEIGAQWSILR	DILEIGAQWSILR2	2	0.000351353	0.00332385	0.000221631	0.000367918	0.000320308	0.000341064	0.000320718	0	1	12436.4	12282	12282		5157.35	0.979233	21.5097	21.4885	21.5309	117.865	21.5474	117.803	26S proteasome non-ATPase regulatory subunit 8	0	0	0.954092	5222.19	2.22176	0.510974	1	0.749976	0.996158	1.50001	0.05927	5188.19;5060.18;2188.08;1724.07;1332.06;2234.09;1470.06;1712.06;0;1658.07;202.007;1396.05;	5188.19;5060.18;2188.08;1724.07;1332.06;2234.09;1470.06;1712.06;0;1658.07;202.007;1396.05;	0.968458;0.986974;0.986879;0.879863;0.954539;0.844146;0.604799;0.987568;0;0.972609;0.52166;0.496464;	30378	0.749976	0	0	0	0.996676	1	1.0574	1.054	1.04218	1.06707
Z:\HESI-source-performance\Slice-PASEF\HeLa-phospho\Raw-Data\Unenrich\20221109_HESI-1F-Slice-PASEF-unenrich-HeLa-100ng_1_1_4997.d	20221109_HESI-1F-Slice-PASEF-unenrich-HeLa-100ng_1_1_4997	P48556	P48556	PSMD8_HUMAN	PSMD8	66867.6	66717.1	65224.9	66867.6	66717.1	65224.9	65224.9	DILEIGAQWSILR	DILEIGAQWSILR	DILEIGAQWSILR2	2	0.000210011	0.000422002	0.000221631	0.000363108	0.000315956	0.000341064	0.000316456	0	1	12157.5	12054.9	12063.5		5105.44	0.966296	21.5099	21.4887	21.5311	117.865	21.5385	117.92	26S proteasome non-ATPase regulatory subunit 8	0	0	0.918911	5145.19	2.73635	0.403563	1	1.89417	0.999512	0.491288	0.283823	5963.24;4216.15;1978.07;2328.09;1953.07;3249.13;779.03;1719.07;650.022;1449.05;311.01;2312.08;	5963.24;4216.15;1978.07;2328.09;1953.07;3249.13;779.03;1719.07;650.022;1449.05;311.01;2312.08;	0.992774;0.951002;0.919072;0.95627;0.901795;0.905476;0.839501;0.94069;0.918375;0.95713;0.521849;0.847564;	30378	1.89417	0	0	0	0.999578	1	1.05729	1.054	1.04252	1.06653
Z:\HESI-source-performance\Slice-PASEF\HeLa-phospho\Raw-Data\Unenrich\20221109_HESI-1F-Slice-PASEF-unenrich-HeLa-100ng_1_1_4995.d	20221109_HESI-1F-Slice-PASEF-unenrich-HeLa-100ng_1_1_4995	P78527	P78527	PRKDC_HUMAN	PRKDC	103141	102965	101803	103141	102965	101803	101803	DILETHLR	DILETHLR	DILETHLR2	2	0.000150105	0.000436112	0.000176929	0.000406835	0.00036049	0.000341064	0.000361011	0	1	34307.8	33740.4	33715.2		5853.26	0.995511	10.7123	10.6911	10.7335	19.6423	10.8419	18.5906	DNA-dependent protein kinase catalytic subunit	0	0	0.971882	5956.14	4.08491	0.477816	0.105731	0.304147	0.999496	2.26685	0.283221	16430.3;12387.3;5490.16;1856.04;2804.06;1472.03;4476.1;1352.03;1023.02;2099.05;949.022;169.003;	16430.3;12387.3;5490.16;1856.04;2804.06;1472.03;4476.1;1352.03;1023.02;2099.05;949.022;169.003;	0.998625;0.99589;0.985338;0.94649;0.876798;0.632963;0.909324;0.938882;0.831704;0.917443;0.939229;0.547666;	15115	0.304147	0	0	0	0.999564	1	0.852917	0.861	0.852318	0.862352
Z:\HESI-source-performance\Slice-PASEF\HeLa-phospho\Raw-Data\Unenrich\20221109_HESI-1F-Slice-PASEF-unenrich-HeLa-100ng_1_1_4996.d	20221109_HESI-1F-Slice-PASEF-unenrich-HeLa-100ng_1_1_4996	P78527	P78527	PRKDC_HUMAN	PRKDC	101617	101164	101823	101617	101164	101823	101823	DILETHLR	DILETHLR	DILETHLR2	2	0.000117918	0.000776081	0.000176929	0.000367918	0.000320308	0.000341064	0.000320718	0	1	32151.8	31729.2	31729.3		5960.81	0.990196	10.7101	10.6889	10.7313	19.6423	10.854	18.5416	DNA-dependent protein kinase catalytic subunit	0	0	0.815215	6040.17	3.88054	0.295016	0.105708	0	0.9991	1.72657	0.258467	14351.3;12109.3;5691.14;1832.04;1861.04;3171.08;2731.07;394.01;808.02;1794.05;589.015;561.011;	14351.3;12109.3;5691.14;1832.04;1861.04;3171.08;2731.07;394.01;808.02;1794.05;589.015;561.011;	0.992748;0.994392;0.97483;0.918225;0.938971;0.897918;0.911277;0.826757;0.809572;0.96795;0.89942;0.476972;	15115	0	0	0	0	0.999224	1	0.851354	0.861	0.852752	0.859431
Z:\HESI-source-performance\Slice-PASEF\HeLa-phospho\Raw-Data\Unenrich\20221109_HESI-1F-Slice-PASEF-unenrich-HeLa-100ng_1_1_4997.d	20221109_HESI-1F-Slice-PASEF-unenrich-HeLa-100ng_1_1_4997	P78527	P78527	PRKDC_HUMAN	PRKDC	103846	101938	102428	103846	101938	102428	102428	DILETHLR	DILETHLR	DILETHLR2	2	0.000210011	0.000370841	0.000176929	0.000363108	0.000315956	0.000341064	0.000316456	0	1	35252.8	35307.9	35333.4		6201.29	0.970358	10.7205	10.6993	10.7417	19.6423	10.8519	18.6551	DNA-dependent protein kinase catalytic subunit	0	0	0.871999	6187.15	4.41232	0.300231	0.990976	0.446654	0.999571	1.46332	0.261692	14576.3;14310.3;6366.16;1399.03;2744.07;1868.04;1334.03;1282.03;674.016;2063.04;1238.03;576.013;	14576.3;14310.3;6366.16;1399.03;2744.07;1868.04;1334.03;1282.03;674.016;2063.04;1238.03;576.013;	0.977669;0.960466;0.975855;0.997465;0.90581;0.906076;0.579401;0.861708;0.699906;0.94086;0.819301;0.809962;	15130	0.446654	0	0	0	0.999629	1	0.855937	0.861	0.852986	0.864588
Z:\HESI-source-performance\Slice-PASEF\HeLa-phospho\Raw-Data\Unenrich\20221109_HESI-1F-Slice-PASEF-unenrich-HeLa-100ng_1_1_4995.d	20221109_HESI-1F-Slice-PASEF-unenrich-HeLa-100ng_1_1_4995	Q9UHY7	Q9UHY7	ENOPH_HUMAN	ENOPH1	21347.7	21107.4	24156.6	21347.7	21107.4	24156.6	24156.6	DILFPYIEENVK	DILFPYIEENVK	DILFPYIEENVK2	2	0.000172592	0.000937226	0.000176929	0.000406835	0.00036049	0.000341064	0.000361011	0	1	21347.7	21107.4	21091.6		2898.92	0.991928	19.9542	19.933	19.9754	93.0669	19.8469	94.6616	Enolase-phosphatase E1	0	0	0.948191	2934.13	3.43923	0.241733	0.960737	2.23966	0.998916	2.13328	0.363071	8533.3;8533.3;4281.14;1773.06;1634.05;1156.04;1362.04;2235.08;1656.06;1889.07;2155.07;1534.06;	8533.3;8533.3;4281.14;1773.06;1634.05;1156.04;1362.04;2235.08;1656.06;1889.07;2155.07;1534.06;	0.993707;0.993707;0.984833;0.871238;0.806555;0.867348;0.963539;0.73716;0.687529;0.95999;0.942186;0.863001;	28174	2.23966	0	0	0	0.999063	1	1.0126	1.032	1.01911	1.02526
Z:\HESI-source-performance\Slice-PASEF\HeLa-phospho\Raw-Data\Unenrich\20221109_HESI-1F-Slice-PASEF-unenrich-HeLa-100ng_1_1_4996.d	20221109_HESI-1F-Slice-PASEF-unenrich-HeLa-100ng_1_1_4996	Q9UHY7	Q9UHY7	ENOPH_HUMAN	ENOPH1	27525	27457.5	25401.8	27525	27457.5	25401.8	25401.8	DILFPYIEENVK	DILFPYIEENVK	DILFPYIEENVK2	2	0.000117918	0.000469349	0.000176929	0.000367918	0.000320308	0.000341064	0.000320718	0	1	27525	27457.5	27457.6		3460.61	0.992713	19.9397	19.9185	19.9609	93.0669	19.8579	94.3507	Enolase-phosphatase E1	0	0	0.96656	3469.1	3.75155	0.37043	1	2.02867	0.999456	1.73127	0.310472	10886.4;10886.4;5752.22;3095.12;2951.12;1401.06;1366.05;3199.1;2476.07;1265.04;1835.06;2176.08;	10886.4;10886.4;5752.22;3095.12;2951.12;1401.06;1366.05;3199.1;2476.07;1265.04;1835.06;2176.08;	0.99717;0.99717;0.975844;0.907085;0.879424;0.861046;0.950772;0.938539;0.906832;0.910219;0.847246;0.948924;	28159	2.02867	0	0	0	0.999531	1	1.01229	1.032	1.02039	1.02475
Z:\HESI-source-performance\Slice-PASEF\HeLa-phospho\Raw-Data\Unenrich\20221109_HESI-1F-Slice-PASEF-unenrich-HeLa-100ng_1_1_4997.d	20221109_HESI-1F-Slice-PASEF-unenrich-HeLa-100ng_1_1_4997	Q9UHY7	Q9UHY7	ENOPH_HUMAN	ENOPH1	25594.9	25498.2	24081.8	25594.9	25498.2	24081.8	24081.8	DILFPYIEENVK	DILFPYIEENVK	DILFPYIEENVK2	2	0.000257798	0.00392001	0.000176929	0.000363108	0.000315956	0.000341064	0.000316456	0	1	25594.9	25498.2	25516.5		3209.24	0.992024	19.9397	19.9185	19.9609	93.0669	19.8602	94.309	Enolase-phosphatase E1	0	0	0.929173	3219.1	3.00431	0.220648	1	1.77858	0.995486	1.32406	0.419567	9699.35;9699.35;6196.22;2270.09;2270.09;2016.08;1467.05;2423.09;2679.1;1762.07;2333.08;1572.05;	9699.35;9699.35;6196.22;2270.09;2270.09;2016.08;1467.05;2423.09;2679.1;1762.07;2333.08;1572.05;	0.998892;0.998892;0.970522;0.943097;0.943097;0.882569;0.805481;0.877231;0.951271;0.908096;0.959097;0.880112;	28159	1.77858	0	0	0	0.99608	1	1.01271	1.032	1.02091	1.02422
Z:\HESI-source-performance\Slice-PASEF\HeLa-phospho\Raw-Data\Unenrich\20221109_HESI-1F-Slice-PASEF-unenrich-HeLa-100ng_1_1_4995.d	20221109_HESI-1F-Slice-PASEF-unenrich-HeLa-100ng_1_1_4995	Q86XP3	Q86XP3	DDX42_HUMAN	DDX42	27583.6	27414	25542.7	27583.6	27414	25542.7	25542.7	DILIDPIR	DILIDPIR	DILIDPIR2	2	0.000474676	0.00531861	0.000722979	0.000406835	0.00036049	0.000341064	0.000361011	0	1	27583.6	27414	27393.5		4849.46	0.989515	16.4528	16.4316	16.474	65.5613	16.8848	62.3678	ATP-dependent RNA helicase DDX42	0	0	0.880611	4883.11	3.16142	0.420188	1	0.570339	0.993882	2.02543	0.105912	12482.3;38756.8;8662.19;6439.16;2340.05;1074.03;408.01;1364.03;156.004;	12482.3;38756.8;8662.19;6439.16;2340.05;1074.03;408.01;1364.03;156.004;	0.990956;0.986814;0.984784;0.993085;0.84655;0.938608;0.942868;0.807967;0.592554;	23230	0.570339	0	0	0	0.994681	1	0.829792	0.83	0.82263	0.838375
Z:\HESI-source-performance\Slice-PASEF\HeLa-phospho\Raw-Data\Unenrich\20221109_HESI-1F-Slice-PASEF-unenrich-HeLa-100ng_1_1_4996.d	20221109_HESI-1F-Slice-PASEF-unenrich-HeLa-100ng_1_1_4996	Q86XP3	Q86XP3	DDX42_HUMAN	DDX42	25974.6	25778.5	24302.9	25974.6	25778.5	24302.9	24302.9	DILIDPIR	DILIDPIR	DILIDPIR2	2	0.00549629	0.0887065	0.000722979	0.000367918	0.000320308	0.000341064	0.000320718	0	1	25974.6	25778.5	25778.6		5912.16	0.985006	16.4812	16.46	16.5024	65.5613	16.9001	62.5009	ATP-dependent RNA helicase DDX42	0	0	0.927555	5957.11	3.68473	0.511397	0.38466	0.879608	0.906685	1.96315	0.0970781	12312.3;26812.7;7464.18;6198.13;1114.02;563.013;1059.02;1278.03;551.012;	12312.3;26812.7;7464.18;6198.13;1114.02;563.013;1059.02;1278.03;551.012;	0.988059;0.944713;0.976656;0.988995;0.849046;0.571686;0.729492;0.881739;0.976689;	23275	0.879608	0	0	0	0.911294	1	0.83	0.83	0.823254	0.838266
Z:\HESI-source-performance\Slice-PASEF\HeLa-phospho\Raw-Data\Unenrich\20221109_HESI-1F-Slice-PASEF-unenrich-HeLa-100ng_1_1_4995.d	20221109_HESI-1F-Slice-PASEF-unenrich-HeLa-100ng_1_1_4995	P62249	P62249	RS16_HUMAN	RPS16	343658	343515	335650	343658	343515	335650	335650	DILIQYDR	DILIQYDR	DILIQYDR2	2	3.73388e-05	3.73388e-05	1.22271e-05	0.000406835	0.00036049	0.000341064	0.000361011	0	1	188414	188294	188153		31908.6	0.987624	13.2378	13.2166	13.259	38.6944	13.3702	37.7841	40S ribosomal protein S16	0	0	0.98349	31952.9	5.62865	0.382607	1	0.757647	0.999957	1.60635	0.16579	72301;55376.3;60736.6;10948.2;11157.3;6824.16;2955.07;5552.13;	72301;55376.3;60736.6;10948.2;11157.3;6824.16;2955.07;5552.13;	0.990456;0.991489;0.980728;0.977882;0.996573;0.976435;0.925197;0.921176;	18684	0.757647	0	0	0	0.999963	1	0.864896	0.871	0.86029	0.875036
Z:\HESI-source-performance\Slice-PASEF\HeLa-phospho\Raw-Data\Unenrich\20221109_HESI-1F-Slice-PASEF-unenrich-HeLa-100ng_1_1_4996.d	20221109_HESI-1F-Slice-PASEF-unenrich-HeLa-100ng_1_1_4996	P62249	P62249	RS16_HUMAN	RPS16	315562	314394	331374	315562	314394	331374	331374	DILIQYDR	DILIQYDR	DILIQYDR2	2	1.22271e-05	1.22271e-05	1.22271e-05	0.000367918	0.000320308	0.000341064	0.000320718	0	1	194643	193344	193345		37341.3	0.996882	13.235	13.2138	13.2563	38.6944	13.3765	37.725	40S ribosomal protein S16	0	0	0.977604	37592.1	5.78581	0.406189	1	0.847966	0.999986	1.24181	0.109214	69551.4;58987.4;66104.4;11381.3;14593.4;5955.14;3459.08;4021.08;	69551.4;58987.4;66104.4;11381.3;14593.4;5955.14;3459.08;4021.08;	0.99604;0.997905;0.996856;0.981857;0.987338;0.974653;0.989092;0.987421;	18684	0.847966	0	0	0	0.999988	1	0.863854	0.871	0.860473	0.873667
Z:\HESI-source-performance\Slice-PASEF\HeLa-phospho\Raw-Data\Unenrich\20221109_HESI-1F-Slice-PASEF-unenrich-HeLa-100ng_1_1_4997.d	20221109_HESI-1F-Slice-PASEF-unenrich-HeLa-100ng_1_1_4997	P62249	P62249	RS16_HUMAN	RPS16	351007	350319	340161	351007	350319	340161	340161	DILIQYDR	DILIQYDR	DILIQYDR2	2	0.0001048	0.000129763	1.22271e-05	0.000363108	0.000315956	0.000341064	0.000316456	0	1	196008	193518	193658		34625.7	0.998242	13.2243	13.2031	13.2455	38.6944	13.3709	37.6868	40S ribosomal protein S16	0	0	0.988801	35045.9	5.75067	0.422246	1	0.785306	0.99985	1.89531	0.246663	69629.7;62078.4;64299.4;12391.4;14432.4;6955.18;2720.07;4525.12;	69629.7;62078.4;64299.4;12391.4;14432.4;6955.18;2720.07;4525.12;	0.998262;0.999072;0.997418;0.983483;0.989928;0.988852;0.932513;0.941741;	18669	0.785306	0	0	0	0.99987	1	0.863542	0.871	0.860431	0.87264
Z:\HESI-source-performance\Slice-PASEF\HeLa-phospho\Raw-Data\Unenrich\20221109_HESI-1F-Slice-PASEF-unenrich-HeLa-100ng_1_1_4995.d	20221109_HESI-1F-Slice-PASEF-unenrich-HeLa-100ng_1_1_4995	Q13868	Q13868	EXOS2_HUMAN	EXOSC2	30261.7	29847.1	29656.4	30261.7	29847.1	29656.4	29656.4	DILKPEIMEEIVMETR	DILKPEIMEEIVMETR	DILKPEIMEEIVMETR3	3	6.49973e-05	6.49973e-05	6.49973e-05	0.000406835	0.00036049	0.000341064	0.000361011	0	1	15084.4	15084.1	15072.8		3608.31	0.987772	20.4847	20.4635	20.506	101.082	20.479	100.784	Exosome complex component RRP4	0	0	0.841947	3611.08	2.94287	0.538694	1	1.28905	0.999925	0.659251	0.382041	7401.19;4824.15;2629.08;2859.08;1526.05;3611.1;938.029;3244.09;1428.05;1144.03;2023.07;0;	7401.19;4824.15;2629.08;2859.08;1526.05;3611.1;938.029;3244.09;1428.05;1144.03;2023.07;0;	0.995351;0.987363;0.979161;0.968839;0.919412;0.984367;0.964386;0.718899;0.945619;0.876777;0.984586;0;	28926	1.28905	0	0	0	0.999935	1	0.935208	0.93	0.917607	0.944767
Z:\HESI-source-performance\Slice-PASEF\HeLa-phospho\Raw-Data\Unenrich\20221109_HESI-1F-Slice-PASEF-unenrich-HeLa-100ng_1_1_4996.d	20221109_HESI-1F-Slice-PASEF-unenrich-HeLa-100ng_1_1_4996	Q13868	Q13868	EXOS2_HUMAN	EXOSC2	31889.7	31403.6	31035.6	31889.7	31403.6	31035.6	31035.6	DILKPEIMEEIVMETR	DILKPEIMEEIVMETR	DILKPEIMEEIVMETR3	3	7.93588e-05	0.000153224	6.49973e-05	0.000367918	0.000320308	0.000341064	0.000320718	0	1	17588.5	17315.2	17315.3		4079.77	0.973085	20.4914	20.4702	20.5126	101.082	20.4848	100.782	Exosome complex component RRP4	0	0	0.886166	4144.15	2.48083	0.494199	1	2.08022	0.999822	0.873325	0.395513	8547.25;5668.17;3070.08;3373.12;1924.05;3598.09;1540.05;3150.09;1479.04;843.03;2023.06;0;	8547.25;5668.17;3070.08;3373.12;1924.05;3598.09;1540.05;3150.09;1479.04;843.03;2023.06;0;	0.986431;0.981504;0.917598;0.925121;0.846952;0.961249;0.94229;0.917728;0.963119;0.937905;0.938848;0;	28941	2.08022	0	0	0	0.999847	1	0.935313	0.93	0.918175	0.944409
Z:\HESI-source-performance\Slice-PASEF\HeLa-phospho\Raw-Data\Unenrich\20221109_HESI-1F-Slice-PASEF-unenrich-HeLa-100ng_1_1_4997.d	20221109_HESI-1F-Slice-PASEF-unenrich-HeLa-100ng_1_1_4997	Q13868	Q13868	EXOS2_HUMAN	EXOSC2	29856.9	29563.4	30111.5	29856.9	29563.4	30111.5	30111.5	DILKPEIMEEIVMETR	DILKPEIMEEIVMETR	DILKPEIMEEIVMETR3	3	0.000210011	0.000496847	6.49973e-05	0.000363108	0.000315956	0.000341064	0.000316456	0	1	15471.5	15233.6	15244.6		4898.24	0.948631	20.4914	20.4702	20.5127	101.082	20.4809	100.834	Exosome complex component RRP4	0	0	0.811653	4971.15	2.82543	0.464488	1	0.732518	0.999426	0.908041	0.441902	8415.23;4398.14;2780.07;2658.08;1044.04;4220.13;1079.03;3281.08;1387.04;644.022;2216.07;105.003;	8415.23;4398.14;2780.07;2658.08;1044.04;4220.13;1079.03;3281.08;1387.04;644.022;2216.07;105.003;	0.952711;0.912554;0.944323;0.995407;0.951748;0.909506;0.881333;0.96265;0.897156;0.861826;0.894563;0.430473;	28941	0.732518	0	0	0	0.999503	1	0.934167	0.93	0.918468	0.943146
Z:\HESI-source-performance\Slice-PASEF\HeLa-phospho\Raw-Data\Unenrich\20221109_HESI-1F-Slice-PASEF-unenrich-HeLa-100ng_1_1_4995.d	20221109_HESI-1F-Slice-PASEF-unenrich-HeLa-100ng_1_1_4995	P00387	P00387	NB5R3_HUMAN	CYB5R3	154613	152956	151389	154613	152956	151389	151389	DILLRPELEELR	DILLRPELEELR	DILLRPELEELR2	2	0.00204151	0.0261613	0.0022202	0.000406835	0.00036049	0.000341064	0.000361011	0	1	2238.08	2216.13	2214.47		7186.59	0.860281	16.8878	16.8665	16.909	66.5346	17.0083	65.5577	NADH-cytochrome b5 reductase 3	0	0	0.878283	7263.23	2.73043	0.440776	1	2.34027	0.970611	1.72286	0.434774	306.01;763.023;376.013;781.033;1151.04;380.013;138.004;216.008;191.007;821.026;138.006;176.005;	306.01;763.023;376.013;781.033;1151.04;380.013;138.004;216.008;191.007;821.026;138.006;176.005;	0.794182;0.96377;0.899327;0.777138;0.934269;0.738648;0.306232;0.62613;0.535109;0.815834;0.338486;0.452522;	23838	2.34027	0	0	0	0.973839	1	1.02958	1.049	1.03759	1.04062
Z:\HESI-source-performance\Slice-PASEF\HeLa-phospho\Raw-Data\Unenrich\20221109_HESI-1F-Slice-PASEF-unenrich-HeLa-100ng_1_1_4996.d	20221109_HESI-1F-Slice-PASEF-unenrich-HeLa-100ng_1_1_4996	P00387	P00387	NB5R3_HUMAN	CYB5R3	148393	147770	151514	148393	147770	151514	151514	DILLRPELEELR	DILLRPELEELR	DILLRPELEELR2	2	0.0051856	0.0828909	0.0022202	0.000367918	0.000320308	0.000341064	0.000320718	0	1	2392.09	2379.66	2379.67		4267.9	0.916797	16.9373	16.9161	16.9585	66.5346	17.0245	65.8418	NADH-cytochrome b5 reductase 3	0	0	0.717071	4290.17	2.40549	0.58554	1	2.22516	0.912266	1.75184	0.346714	523.016;514.02;209.009;380.013;1489.06;306.011;237.008;615.023;0;317.01;260.008;245.008;	523.016;514.02;209.009;380.013;1489.06;306.011;237.008;615.023;0;317.01;260.008;245.008;	0.899305;0.649887;0.425196;0.942388;0.91641;0.831289;0.694365;0.894326;0;0.892875;0.509779;0.594433;	23913	2.22516	0	0	0	0.917109	1	1.03443	1.049	1.03783	1.04542
Z:\HESI-source-performance\Slice-PASEF\HeLa-phospho\Raw-Data\Unenrich\20221109_HESI-1F-Slice-PASEF-unenrich-HeLa-100ng_1_1_4995.d	20221109_HESI-1F-Slice-PASEF-unenrich-HeLa-100ng_1_1_4995	P00387	P00387	NB5R3_HUMAN	CYB5R3	154613	152956	151389	154613	152956	151389	151389	DILLRPELEELR	DILLRPELEELR	DILLRPELEELR3	3	0.000112765	8.25617e-05	7.93588e-05	0.000406835	0.00036049	0.000341064	0.000361011	0	1	154613	152956	152842		27150.9	0.997142	16.8984	16.8772	16.9197	66.5346	17.0083	65.6368	NADH-cytochrome b5 reductase 3	0	0	0.985003	27465.6	4.73142	0.244618	1	0	0.999904	1.1998	0.320777	114102;35174.7;5336.12;5346.12;2700.07;2768.05;1146.02;1641.03;	114102;35174.7;5336.12;5346.12;2700.07;2768.05;1146.02;1641.03;	0.998544;0.994523;0.984443;0.958089;0.974167;0.98255;0.82813;0.91827;	23860	0	0	0	0	0.999887	1	0.8175	0.824	0.818013	0.824745
Z:\HESI-source-performance\Slice-PASEF\HeLa-phospho\Raw-Data\Unenrich\20221109_HESI-1F-Slice-PASEF-unenrich-HeLa-100ng_1_1_4996.d	20221109_HESI-1F-Slice-PASEF-unenrich-HeLa-100ng_1_1_4996	P00387	P00387	NB5R3_HUMAN	CYB5R3	148393	147770	151514	148393	147770	151514	151514	DILLRPELEELR	DILLRPELEELR	DILLRPELEELR3	3	7.93588e-05	6.42219e-05	7.93588e-05	0.000367918	0.000320308	0.000341064	0.000320718	0	1	148393	147770	147771		24473.4	0.997093	16.9055	16.8843	16.9267	66.5346	17.0245	65.6044	NADH-cytochrome b5 reductase 3	0	0	0.98681	24576.5	5.33283	0.0921244	1	0	0.999925	0.99007	0.199221	109432;33222.6;5738.14;6835.16;3069.07;3036.06;839.018;1594.04;	109432;33222.6;5738.14;6835.16;3069.07;3036.06;839.018;1594.04;	0.997748;0.996542;0.987794;0.988788;0.973989;0.960266;0.744216;0.905682;	23875	0	0	0	0	0.999921	1	0.818542	0.824	0.818323	0.825483
Z:\HESI-source-performance\Slice-PASEF\HeLa-phospho\Raw-Data\Unenrich\20221109_HESI-1F-Slice-PASEF-unenrich-HeLa-100ng_1_1_4997.d	20221109_HESI-1F-Slice-PASEF-unenrich-HeLa-100ng_1_1_4997	P00387	P00387	NB5R3_HUMAN	CYB5R3	157985	156394	154100	157985	156394	154100	154100	DILLRPELEELR	DILLRPELEELR	DILLRPELEELR3	3	0.000210011	0.000890057	7.93588e-05	0.000363108	0.000315956	0.000341064	0.000316456	0	1	157985	156394	156507		26041.6	0.99185	16.9057	16.8845	16.9269	66.5346	17.03	65.5991	NADH-cytochrome b5 reductase 3	0	0	0.905992	26287.6	4.70377	0.109056	1	0	0.998971	1.61504	0.297737	115174;36599.6;6211.12;7470.14;3350.08;4662.09;767.018;2122.05;	115174;36599.6;6211.12;7470.14;3350.08;4662.09;767.018;2122.05;	0.990226;0.999673;0.975864;0.971972;0.91633;0.997776;0.859118;0.980428;	23875	0	0	0	0	0.99911	1	0.818646	0.824	0.818721	0.825729
Z:\HESI-source-performance\Slice-PASEF\HeLa-phospho\Raw-Data\Unenrich\20221109_HESI-1F-Slice-PASEF-unenrich-HeLa-100ng_1_1_4995.d	20221109_HESI-1F-Slice-PASEF-unenrich-HeLa-100ng_1_1_4995	Q13618	Q13618	CUL3_HUMAN	CUL3	14298.4	14280.3	12587.6	14298.4	14280.3	12587.6	12587.6	DILMYMDR	DILMYMDR	DILMYMDR2	2	0.00602174	0.0858213	0.0125492	0.000406835	0.00036049	0.000341064	0.000361011	0	1	8400.2	8360.14	8353.88		817.485	0.937375	16.3467	16.3254	16.3679	64.7739	16.7821	61.53	Cullin-3	0	0	0.488446	822.018	1.90222	0.410474	0.780352	0.476809	0.909647	1.20971	0.195269	3039.07;2209.05;4744.12;396.008;617.013;986.026;3148.07;889.026;927.022;3169.07;	3039.07;2209.05;4744.12;396.008;617.013;986.026;3148.07;889.026;927.022;3169.07;	0.991758;0.887665;0.90782;0.714416;0.896751;0.886546;0.967892;0.887665;0.845838;0.938692;	23079	0.476809	0	0	0	0.914179	1	0.863437	0.866	0.857308	0.87341
Z:\HESI-source-performance\Slice-PASEF\HeLa-phospho\Raw-Data\Unenrich\20221109_HESI-1F-Slice-PASEF-unenrich-HeLa-100ng_1_1_4995.d	20221109_HESI-1F-Slice-PASEF-unenrich-HeLa-100ng_1_1_4995	P78527	P78527	PRKDC_HUMAN	PRKDC	103141	102965	101803	103141	102965	101803	101803	DILPC(UniMod:4)LDGYLK	DILPCLDGYLK	DILPC(UniMod:4)LDGYLK2	2	1.0197e-05	1.0197e-05	1.0197e-05	0.000406835	0.00036049	0.000341064	0.000361011	0	1	64183	64257.3	64209.2		13613.9	0.991146	19.6889	19.6677	19.7101	91.6107	19.7252	91.212	DNA-dependent protein kinase catalytic subunit	0	0	0.951292	13608.3	4.73731	0.23407	0.994191	0.295119	0.999988	1.07398	0.38521	28827.9;24073.8;11281.4;3184.1;3048.1;1248.04;4801.13;2404.08;1257.03;7372.26;	28827.9;24073.8;11281.4;3184.1;3048.1;1248.04;4801.13;2404.08;1257.03;7372.26;	0.99153;0.987437;0.99808;0.972251;0.989222;0.953566;0.970344;0.96477;0.874682;0.890671;	27801	0.295119	0	0	0	0.99999	1	0.936354	0.953	0.942466	0.946164
Z:\HESI-source-performance\Slice-PASEF\HeLa-phospho\Raw-Data\Unenrich\20221109_HESI-1F-Slice-PASEF-unenrich-HeLa-100ng_1_1_4996.d	20221109_HESI-1F-Slice-PASEF-unenrich-HeLa-100ng_1_1_4996	P78527	P78527	PRKDC_HUMAN	PRKDC	101617	101164	101823	101617	101164	101823	101823	DILPC(UniMod:4)LDGYLK	DILPCLDGYLK	DILPC(UniMod:4)LDGYLK2	2	3.05171e-05	3.05171e-05	1.0197e-05	0.000367918	0.000320308	0.000341064	0.000320718	0	1	68326	67788.1	67788.4		14445.9	0.990594	19.6957	19.6744	19.7169	91.6107	19.7376	91.1729	DNA-dependent protein kinase catalytic subunit	0	0	0.979242	14560.4	4.48015	0.424015	1	0.614232	0.999965	1.33307	0.0968397	27106.8;28057.9;13161.4;3090.1;2660.07;2098.07;5032.17;1535.05;2256.07;6695.22;	27106.8;28057.9;13161.4;3090.1;2660.07;2098.07;5032.17;1535.05;2256.07;6695.22;	0.988341;0.997663;0.980161;0.973464;0.932729;0.922293;0.958708;0.831993;0.985804;0.883095;	27816	0.614232	0	0	0	0.999969	1	0.938646	0.953	0.942249	0.948824
Z:\HESI-source-performance\Slice-PASEF\HeLa-phospho\Raw-Data\Unenrich\20221109_HESI-1F-Slice-PASEF-unenrich-HeLa-100ng_1_1_4997.d	20221109_HESI-1F-Slice-PASEF-unenrich-HeLa-100ng_1_1_4997	P78527	P78527	PRKDC_HUMAN	PRKDC	103846	101938	102428	103846	101938	102428	102428	DILPC(UniMod:4)LDGYLK	DILPCLDGYLK	DILPC(UniMod:4)LDGYLK2	2	0.0001048	0.000104869	1.0197e-05	0.000363108	0.000315956	0.000341064	0.000316456	0	1	65891.9	65632.2	65679.5		15033.8	0.995139	19.6957	19.6745	19.7169	91.6107	19.737	91.1832	DNA-dependent protein kinase catalytic subunit	0	0	0.957759	15082.4	5.04795	0.139242	1	0.64067	0.999879	0.983522	0.342202	30839.9;23410.7;11641.3;2502.09;3211.1;1857.05;5546.2;1873.06;2025.06;6806.26;	30839.9;23410.7;11641.3;2502.09;3211.1;1857.05;5546.2;1873.06;2025.06;6806.26;	0.996888;0.991741;0.997343;0.985593;0.98932;0.901662;0.981362;0.899299;0.963556;0.872636;	27816	0.64067	0	0	0	0.999895	1	0.937604	0.953	0.942595	0.946904
Z:\HESI-source-performance\Slice-PASEF\HeLa-phospho\Raw-Data\Unenrich\20221109_HESI-1F-Slice-PASEF-unenrich-HeLa-100ng_1_1_4995.d	20221109_HESI-1F-Slice-PASEF-unenrich-HeLa-100ng_1_1_4995	P46063	P46063	RECQ1_HUMAN	RECQL	54262.4	53885.6	57600.4	54262.4	53885.6	57600.4	57600.4	DILQNVFK	DILQNVFK	DILQNVFK2	2	0.000150105	0.000485605	0.000221631	0.000406835	0.00036049	0.000341064	0.000361011	0	1	26053.6	25793.1	25773.8		6954.7	0.978169	17.4714	17.4502	17.4926	70.6977	17.5341	70.1492	ATP-dependent DNA helicase Q1	0	0	0.956306	7030.18	3.1227	0.232285	0.995176	0	0.999438	1.44333	0.0485457	13627.3;5127.12;2198.05;7299.16;999.022;1576.03;	13627.3;5127.12;2198.05;7299.16;999.022;1576.03;	0.97238;0.989585;0.89143;0.980959;0.889297;0.861326;	24670	0	0	0	0	0.999514	1	0.836146	0.844	0.83397	0.846204
Z:\HESI-source-performance\Slice-PASEF\HeLa-phospho\Raw-Data\Unenrich\20221109_HESI-1F-Slice-PASEF-unenrich-HeLa-100ng_1_1_4996.d	20221109_HESI-1F-Slice-PASEF-unenrich-HeLa-100ng_1_1_4996	P46063	P46063	RECQ1_HUMAN	RECQL	65016.7	64843.7	60821.9	65016.7	64843.7	60821.9	60821.9	DILQNVFK	DILQNVFK	DILQNVFK2	2	0.000472188	0.0044491	0.000221631	0.000367918	0.000320308	0.000341064	0.000320718	0	1	25814.6	25585.8	25585.9		7455.52	0.976527	17.4571	17.4359	17.4783	70.6977	17.5398	69.9621	ATP-dependent DNA helicase Q1	0	0	0.806727	7522.17	3.04963	0.227528	0.971753	0	0.994865	1.62019	0.0578248	13978.3;6439.13;1850.04;5397.15;576.013;1356.03;	13978.3;6439.13;1850.04;5397.15;576.013;1356.03;	0.981105;0.992451;0.978301;0.945673;0.95748;0.924348;	24655	0	0	0	0	0.995551	1	0.835208	0.844	0.834602	0.844708
Z:\HESI-source-performance\Slice-PASEF\HeLa-phospho\Raw-Data\Unenrich\20221109_HESI-1F-Slice-PASEF-unenrich-HeLa-100ng_1_1_4997.d	20221109_HESI-1F-Slice-PASEF-unenrich-HeLa-100ng_1_1_4997	P46063	P46063	RECQ1_HUMAN	RECQL	60269.7	60201.9	59987.1	60269.7	60201.9	59987.1	59987.1	DILQNVFK	DILQNVFK	DILQNVFK2	2	0.000257516	0.00121991	0.000221631	0.000363108	0.000315956	0.000341064	0.000316456	0	1	26936.6	26729.1	26748.4		8114.1	0.985738	17.468	17.4467	17.4892	70.6977	17.5379	70.0401	ATP-dependent DNA helicase Q1	0	0	0.975934	8171.2	3.04379	0.114566	0.962	0	0.998591	1.48048	0.087495	15167.3;5613.15;2041.05;6156.13;365.008;1235.03;	15167.3;5613.15;2041.05;6156.13;365.008;1235.03;	0.996477;0.985406;0.915267;0.959583;0.662711;0.956849;	24670	0	0	0	0	0.99878	1	0.836042	0.844	0.834567	0.845218
Z:\HESI-source-performance\Slice-PASEF\HeLa-phospho\Raw-Data\Unenrich\20221109_HESI-1F-Slice-PASEF-unenrich-HeLa-100ng_1_1_4995.d	20221109_HESI-1F-Slice-PASEF-unenrich-HeLa-100ng_1_1_4995	Q96CW5	Q96CW5	GCP3_HUMAN	TUBGCP3	13107.5	13088.7	14754.5	13107.5	13088.7	14754.5	14754.5	DILYVFQGIDGK	DILYVFQGIDGK	DILYVFQGIDGK2	2	0.00251843	0.0312339	0.000550614	0.000406835	0.00036049	0.000341064	0.000361011	0	1	11851.4	11719	11710.2		2074.07	0.95629	19.986	19.9648	20.0073	94.3939	19.9575	95.0403	Gamma-tubulin complex component 3	0	0	0.711799	2099.08	2.24547	0.483785	0.930425	1.31724	0.965112	0.706784	0.271103	6425.25;2642.09;2784.11;23931.7;4000.13;3082.12;1800.05;1238.04;204.006;352.012;459.017;1792.06;	6425.25;2642.09;2784.11;23931.7;4000.13;3082.12;1800.05;1238.04;204.006;352.012;459.017;1792.06;	0.938142;0.998753;0.957875;0.87904;0.967623;0.924495;0.772216;0.753152;0.672396;0.766326;0.685414;0.916362;	28220	1.31724	0	0	0	0.968766	1	0.985104	0.996	0.981833	0.997586
Z:\HESI-source-performance\Slice-PASEF\HeLa-phospho\Raw-Data\Unenrich\20221109_HESI-1F-Slice-PASEF-unenrich-HeLa-100ng_1_1_4996.d	20221109_HESI-1F-Slice-PASEF-unenrich-HeLa-100ng_1_1_4996	Q96CW5	Q96CW5	GCP3_HUMAN	TUBGCP3	13327.5	13159.1	10875.9	13327.5	13159.1	10875.9	10875.9	DILYVFQGIDGK	DILYVFQGIDGK	DILYVFQGIDGK2	2	0.00348885	0.0598271	0.000550614	0.000367918	0.000320308	0.000341064	0.000320718	0	1	8643.3	8628.5	8628.54		1697.16	0.944251	20.0033	19.9821	20.0245	94.3939	19.9667	95.1115	Gamma-tubulin complex component 3	0	0	0.743275	1700.06	1.72476	0.348554	1	1.42863	0.935093	1.65251	0.0849881	4348.15;2466.08;1829.07;26641.8;2957.1;2004.06;823.023;1225.04;99.003;629.021;351.012;521.015;	4348.15;2466.08;1829.07;26641.8;2957.1;2004.06;823.023;1225.04;99.003;629.021;351.012;521.015;	0.924957;0.992199;0.92547;0.945138;0.819139;0.806539;0.731194;0.77042;0.508644;0.822297;0.713114;0.859506;	28250	1.42863	0	0	0	0.940173	1	0.987188	0.996	0.982298	0.999223
Z:\HESI-source-performance\Slice-PASEF\HeLa-phospho\Raw-Data\Unenrich\20221109_HESI-1F-Slice-PASEF-unenrich-HeLa-100ng_1_1_4997.d	20221109_HESI-1F-Slice-PASEF-unenrich-HeLa-100ng_1_1_4997	Q96CW5	Q96CW5	GCP3_HUMAN	TUBGCP3	11128.4	11095.2	11649.8	11128.4	11095.2	11649.8	11649.8	DILYVFQGIDGK	DILYVFQGIDGK	DILYVFQGIDGK2	2	0.000339361	0.00565255	0.000550614	0.000363108	0.000315956	0.000341064	0.000316456	0	1	9328.3	9261.19	9267.87		1464.5	0.974574	20.0033	19.9821	20.0245	94.3939	19.9707	95.0692	Gamma-tubulin complex component 3	0	0	0.683265	1474.05	2.40313	0.498565	0.996164	1.5275	0.993504	2.09459	0.252897	4857.15;2424.08;2047.07;25972.8;2914.1;2744.09;1104.04;1185.04;239.009;1180.04;262.007;2232.08;	4857.15;2424.08;2047.07;25972.8;2914.1;2744.09;1104.04;1185.04;239.009;1180.04;262.007;2232.08;	0.966797;0.993982;0.970042;0.947856;0.94803;0.826017;0.83559;0.693781;0.574355;0.734528;0.472512;0.957787;	28250	1.5275	0	0	0	0.994347	1	0.985625	0.996	0.982942	0.997648
Z:\HESI-source-performance\Slice-PASEF\HeLa-phospho\Raw-Data\Unenrich\20221109_HESI-1F-Slice-PASEF-unenrich-HeLa-100ng_1_1_4995.d	20221109_HESI-1F-Slice-PASEF-unenrich-HeLa-100ng_1_1_4995	P07858	P07858	CATB_HUMAN	CTSB	23726.4	23605.9	23857	23726.4	23605.9	23857	23857	DIMAEIYK	DIMAEIYK	DIMAEIYK2	2	0.00627426	0.0901079	0.00584387	0.000406835	0.00036049	0.000341064	0.000361011	0	1	13496.3	13405	13395		2509.09	0.978287	14.8717	14.8505	14.8929	52.512	15.1671	50.2111	Cathepsin B	0	0	0.865386	2528.07	2.02869	0.136406	0.982279	0	0.90556	1.27733	0.306485	9342.25;3171.07;983.025;1375.03;	9342.25;3171.07;983.025;1375.03;	0.991234;0.979281;0.852035;0.67917;	20995	0	0	0	0	0.909892	1	0.836458	0.848	0.839482	0.846508
Z:\HESI-source-performance\Slice-PASEF\HeLa-phospho\Raw-Data\Unenrich\20221109_HESI-1F-Slice-PASEF-unenrich-HeLa-100ng_1_1_4997.d	20221109_HESI-1F-Slice-PASEF-unenrich-HeLa-100ng_1_1_4997	P07858	P07858	CATB_HUMAN	CTSB	23373.4	23308.7	23619.7	23373.4	23308.7	23619.7	23619.7	DIMAEIYK	DIMAEIYK	DIMAEIYK2	2	0.00584387	0.112992	0.00584387	0.000363108	0.000315956	0.000341064	0.000316456	0	1	11100.2	11018.3	11026.3		2129.77	0.877431	14.9005	14.8793	14.9218	52.512	15.1765	50.3144	Cathepsin B	0	0	0.642707	2144.06	1.4962	0.475651	0.992297	0	0.884403	1.65977	0.203592	5311.11;3452.08;2337.06;1404.03;	5311.11;3452.08;2337.06;1404.03;	0.840296;0.924234;0.892689;0.981493;	21040	0	0	0	0	0	1	0.834583	0.848	0.840732	0.843631
Z:\HESI-source-performance\Slice-PASEF\HeLa-phospho\Raw-Data\Unenrich\20221109_HESI-1F-Slice-PASEF-unenrich-HeLa-100ng_1_1_4995.d	20221109_HESI-1F-Slice-PASEF-unenrich-HeLa-100ng_1_1_4995	P61764	P61764	STXB1_HUMAN	STXBP1	25727.7	25679.7	24966	25727.7	25679.7	24966	24966	DIMEDTIEDKLDTK	DIMEDTIEDKLDTK	DIMEDTIEDKLDTK3	3	0.00328436	0.0451054	0.000357031	0.000406835	0.00036049	0.000341064	0.000361011	0	1	10267.2	10303.1	10295.4		3352.26	0.946088	14.5854	14.5641	14.6066	47.6406	14.522	48.0187	Syntaxin-binding protein 1	0	0	0.726357	3343.08	1.5148	0.33077	0.990079	0	0.950386	0.957262	0.242217	6409.14;2736.05;1122.02;545.012;708.017;884.02;2465.05;1322.03;612.014;192.004;280.006;352.007;	6409.14;2736.05;1122.02;545.012;708.017;884.02;2465.05;1322.03;612.014;192.004;280.006;352.007;	0.94371;0.955423;0.936911;0.734304;0.804477;0.82985;0.865288;0.907496;0.858225;0.604961;0.661144;0.685314;	20588	0	0	0	0	0.954895	1	0.817708	0.825	0.81881	0.824988
Z:\HESI-source-performance\Slice-PASEF\HeLa-phospho\Raw-Data\Unenrich\20221109_HESI-1F-Slice-PASEF-unenrich-HeLa-100ng_1_1_4997.d	20221109_HESI-1F-Slice-PASEF-unenrich-HeLa-100ng_1_1_4997	P61764	P61764	STXB1_HUMAN	STXBP1	23608.7	23326.8	25374.4	23608.7	23326.8	25374.4	25374.4	DIMEDTIEDKLDTK	DIMEDTIEDKLDTK	DIMEDTIEDKLDTK3	3	0.000257798	0.00214619	0.000357031	0.000363108	0.000315956	0.000341064	0.000316456	0	1	11897.3	11782.8	11791.3		2540.24	0.932107	14.5929	14.5717	14.6141	47.6406	14.5404	48.0356	Syntaxin-binding protein 1	0	0	0.578212	2563.06	2.29788	0.738674	0.990744	0	0.997523	1.57836	0.23038	8572.19;2578.05;747.018;699.017;826.018;986.021;2716.06;1482.03;236.006;406.01;196.004;277.008;	8572.19;2578.05;747.018;699.017;826.018;986.021;2716.06;1482.03;236.006;406.01;196.004;277.008;	0.95138;0.891479;0.851158;0.902173;0.762304;0.85116;0.735766;0.72786;0.46005;0.7183;0.349852;0.856496;	20603	0	0	0	0	0.997854	1	0.820455	0.825	0.819459	0.827857
Z:\HESI-source-performance\Slice-PASEF\HeLa-phospho\Raw-Data\Unenrich\20221109_HESI-1F-Slice-PASEF-unenrich-HeLa-100ng_1_1_4995.d	20221109_HESI-1F-Slice-PASEF-unenrich-HeLa-100ng_1_1_4995	Q15554	Q15554	TERF2_HUMAN	TERF2	8485.33	8482.36	7715.93	8485.33	8482.36	7715.93	7715.93	DIMQALLVRPLGK	DIMQALLVRPLGK	DIMQALLVRPLGK3	3	0.00555884	0.0793455	0.000550614	0.0039886	0.00398687	0.000773196	0.00399155	0	1	2684.05	2681.33	2679.33		568.011	0.880807	19.1267	19.1055	19.1479	83.5444	19.0535	84.3942	Telomeric repeat-binding factor 2	0	0	0.09828	569.013	1.45537	0.144078	0.235831	0	0.915891	1.42629	0.248809	1017.02;776.016;727.014;283.006;283.007;940.021;166.003;791.019;0;0;859.021;381.009;	1017.02;776.016;727.014;283.006;283.007;940.021;166.003;791.019;0;0;859.021;381.009;	0.88009;0.974528;0.895041;0.666177;0.646189;0.870576;0.350036;0.883257;0;0;0.661323;0.798392;	27010	0	0	0	0	0.920655	1	0.819687	0.814	0.806891	0.827259
Z:\HESI-source-performance\Slice-PASEF\HeLa-phospho\Raw-Data\Unenrich\20221109_HESI-1F-Slice-PASEF-unenrich-HeLa-100ng_1_1_4996.d	20221109_HESI-1F-Slice-PASEF-unenrich-HeLa-100ng_1_1_4996	Q15554	Q15554	TERF2_HUMAN	TERF2	8160.3	8148.11	7728.92	8160.3	8148.11	7728.92	7728.92	DIMQALLVRPLGK	DIMQALLVRPLGK	DIMQALLVRPLGK3	3	0.00373198	0.0632247	0.000550614	0.00174216	0.00168675	0.000773196	0.00168919	0	1	2805.07	2800.74	2800.75		532.195	0.850822	19.1334	19.1122	19.1546	83.5444	19.0615	84.3629	Telomeric repeat-binding factor 2	0	0	0.140425	533.014	1.64663	0.311801	0.95303	0.643745	0.931659	0.871499	0.242109	1605.04;760.014;336.008;224.004;20.0005;864.015;443.01;356.006;0;133.004;461.009;304.007;	1605.04;760.014;336.008;224.004;20.0005;864.015;443.01;356.006;0;133.004;461.009;304.007;	0.802587;0.753523;0.93144;0.94127;0.722766;0.909076;0.672467;0.582381;0;0.542773;0.854581;0.520021;	27025	0.643745	0	0	0	0.936775	1	0.813182	0.814	0.807585	0.819322
Z:\HESI-source-performance\Slice-PASEF\HeLa-phospho\Raw-Data\Unenrich\20221109_HESI-1F-Slice-PASEF-unenrich-HeLa-100ng_1_1_4997.d	20221109_HESI-1F-Slice-PASEF-unenrich-HeLa-100ng_1_1_4997	Q15554	Q15554	TERF2_HUMAN	TERF2	7567.28	7489.29	8674.04	7567.28	7489.29	8674.04	8674.04	DIMQALLVRPLGK	DIMQALLVRPLGK	DIMQALLVRPLGK3	3	0.000339361	0.00596739	0.000550614	0.000934288	0.000795334	0.000773196	0.00079639	0	1	3867.09	3838.01	3840.78		802.519	0.9567	19.1335	19.1122	19.1548	83.5444	19.0572	84.44	Telomeric repeat-binding factor 2	0	0	0.97204	808.017	1.91404	0.267337	0.967604	0.227579	0.993144	1.64928	0.378529	1226.03;1050.02;288.006;682.016;223.004;2353.06;511.01;789.015;189.004;113.003;752.015;864.017;	1226.03;1050.02;288.006;682.016;223.004;2353.06;511.01;789.015;189.004;113.003;752.015;864.017;	0.984184;0.854596;0.902394;0.731763;0.536791;0.949027;0.850834;0.7606;0.659996;0.640363;0.829818;0.826736;	27025	0.227579	0	0	0	0.994033	1	0.816562	0.814	0.807682	0.823114
Z:\HESI-source-performance\Slice-PASEF\HeLa-phospho\Raw-Data\Unenrich\20221109_HESI-1F-Slice-PASEF-unenrich-HeLa-100ng_1_1_4996.d	20221109_HESI-1F-Slice-PASEF-unenrich-HeLa-100ng_1_1_4996	Q7L1Q6	Q7L1Q6	5MP2_HUMAN	BZW1	133070	131678	132694	133070	131678	132694	132694	DINAVAASLR	DINAVAASLR	DINAVAASLR2	2	7.93588e-05	4.2745e-05	7.93588e-05	0.000367918	0.000320308	0.000341064	0.000320718	0	1	114531	112130	112130		25023.9	0.991094	13.5427	13.5214	13.5639	41.8903	13.7809	40.0487	eIF5-mimic protein 2	0	0	0.974832	25559.8	4.831	0.350076	1	1.0013	0.99995	1.20536	0.150081	48967.4;41954.4;45321.4;23609.7;10380.3;10498.3;7428.19;26971.8;21713.6;3751.1;4488.11;566.013;	48967.4;41954.4;45321.4;23609.7;10380.3;10498.3;7428.19;26971.8;21713.6;3751.1;4488.11;566.013;	0.990896;0.993068;0.999624;0.987997;0.990423;0.938913;0.99189;0.923212;0.983894;0.862965;0.986449;0.785186;	19119	1.0013	0	0	0	0.999921	1	0.888646	0.88	0.871055	0.898337
Z:\HESI-source-performance\Slice-PASEF\HeLa-phospho\Raw-Data\Unenrich\20221109_HESI-1F-Slice-PASEF-unenrich-HeLa-100ng_1_1_4997.d	20221109_HESI-1F-Slice-PASEF-unenrich-HeLa-100ng_1_1_4997	Q7L1Q6	Q7L1Q6	5MP2_HUMAN	BZW1	127876	126153	129014	127876	126153	129014	129014	DINAVAASLR	DINAVAASLR	DINAVAASLR2	2	0.000257516	0.00115507	7.93588e-05	0.000363108	0.000315956	0.000341064	0.000316456	0	1	90195.4	90191.4	90256.4		23111.2	0.960642	13.5319	13.5107	13.5531	41.8903	13.7768	40.0131	eIF5-mimic protein 2	0	0	0.779409	23095.6	2.99642	0.502158	1	0.594794	0.998666	2.03449	0.201751	36964.1;28232.8;40478.2;24998.6;6334.17;6540.17;4353.12;14337.3;23678.6;3257.08;3862.09;584.015;	36964.1;28232.8;40478.2;24998.6;6334.17;6540.17;4353.12;14337.3;23678.6;3257.08;3862.09;584.015;	0.965543;0.961543;0.93355;0.952378;0.693918;0.86674;0.713103;0.899003;0.972226;0.965604;0.986639;0.84975;	19104	0.594794	0	0	0	0.998845	1	0.88875	0.88	0.871758	0.897898
Z:\HESI-source-performance\Slice-PASEF\HeLa-phospho\Raw-Data\Unenrich\20221109_HESI-1F-Slice-PASEF-unenrich-HeLa-100ng_1_1_4995.d	20221109_HESI-1F-Slice-PASEF-unenrich-HeLa-100ng_1_1_4995	P55265	P55265	DSRAD_HUMAN	ADAR	22400.6	22186.2	23448.1	22400.6	22186.2	23448.1	23448.1	DINAVLIDMER	DINAVLIDMER	DINAVLIDMER2	2	0.000216708	0.00211655	7.93588e-05	0.000406835	0.00036049	0.000341064	0.000361011	0	1	17425.6	17158.5	17145.6		5419.66	0.991171	18.7129	18.6917	18.7341	79.9335	18.662	80.3199	Double-stranded RNA-specific adenosine deaminase	0	0	0.856728	5508.15	3.56432	0.501039	1	2.01373	0.997556	1.2075	0.148968	1195.03;10970.4;5839.17;4849.15;3528.09;2927.08;2703.08;1939.05;2725.08;1769.05;2672.08;885.035;	1195.03;10970.4;5839.17;4849.15;3528.09;2927.08;2703.08;1939.05;2725.08;1769.05;2672.08;885.035;	0.819198;0.995562;0.93932;0.994415;0.979258;0.989074;0.91406;0.897559;0.958684;0.93662;0.981972;0.823664;	26421	2.01373	0	0	0	0.997883	1	0.925	0.954	0.943199	0.937934
Z:\HESI-source-performance\Slice-PASEF\HeLa-phospho\Raw-Data\Unenrich\20221109_HESI-1F-Slice-PASEF-unenrich-HeLa-100ng_1_1_4996.d	20221109_HESI-1F-Slice-PASEF-unenrich-HeLa-100ng_1_1_4996	P55265	P55265	DSRAD_HUMAN	ADAR	21419.6	21492	22128.8	21419.6	21492	22128.8	22128.8	DINAVLIDMER	DINAVLIDMER	DINAVLIDMER2	2	7.93588e-05	0.000194185	7.93588e-05	0.000367918	0.000320308	0.000341064	0.000320718	0	1	15334.4	15330.3	15330.3		4340.97	0.992759	18.709	18.6878	18.7302	79.9335	18.6679	80.2684	Double-stranded RNA-specific adenosine deaminase	0	0	0.889405	4342.12	3.36742	0.374925	0.963839	1.52625	0.999775	1.66559	0.235511	1845.05;8772.21;6055.18;4887.15;3901.1;2661.08;1924.05;2291.06;3075.07;1559.05;2848.08;905.031;	1845.05;8772.21;6055.18;4887.15;3901.1;2661.08;1924.05;2291.06;3075.07;1559.05;2848.08;905.031;	0.91193;0.997734;0.957951;0.968879;0.982913;0.990794;0.915781;0.984081;0.94578;0.92625;0.980359;0.896419;	26421	1.52625	0	0	0	0.999806	1	0.925	0.954	0.942988	0.937742
Z:\HESI-source-performance\Slice-PASEF\HeLa-phospho\Raw-Data\Unenrich\20221109_HESI-1F-Slice-PASEF-unenrich-HeLa-100ng_1_1_4997.d	20221109_HESI-1F-Slice-PASEF-unenrich-HeLa-100ng_1_1_4997	P55265	P55265	DSRAD_HUMAN	ADAR	23445.7	23176.1	21345.7	23445.7	23176.1	21345.7	21345.7	DINAVLIDMER	DINAVLIDMER	DINAVLIDMER2	2	0.000257798	0.00255241	7.93588e-05	0.000363108	0.000315956	0.000341064	0.000316456	0	1	14284.4	14303.7	14314		5785.11	0.989433	18.7197	18.6985	18.7409	79.9335	18.6684	80.3299	Double-stranded RNA-specific adenosine deaminase	0	0	0.935115	5773.17	3.51587	0.357422	0.992209	2.22135	0.997056	0.929308	0.10862	1831.05;8965.29;7077.21;3910.11;4026.11;1293.04;2318.07;1648.04;3316.11;2196.06;2544.07;789.02;	1831.05;8965.29;7077.21;3910.11;4026.11;1293.04;2318.07;1648.04;3316.11;2196.06;2544.07;789.02;	0.806643;0.992797;0.992811;0.950621;0.980946;0.992535;0.906457;0.95962;0.993441;0.973453;0.96757;0.748649;	26436	2.22135	0	0	0	0.997448	1	0.926354	0.954	0.943339	0.938286
Z:\HESI-source-performance\Slice-PASEF\HeLa-phospho\Raw-Data\Unenrich\20221109_HESI-1F-Slice-PASEF-unenrich-HeLa-100ng_1_1_4995.d	20221109_HESI-1F-Slice-PASEF-unenrich-HeLa-100ng_1_1_4995	P30041	P30041	PRDX6_HUMAN	PRDX6	615852	615425	627837	615852	615425	627837	627837	DINAYNC(UniMod:4)EEPTEK	DINAYNCEEPTEK	DINAYNC(UniMod:4)EEPTEK2	2	1.54499e-06	1.54499e-06	1.54499e-06	0.000406835	0.00036049	0.000341064	0.000361011	0	1	46399.9	45858.4	45824.1		19147.1	0.98404	8.3463	8.32509	8.36751	2.06174	8.63589	-0.243486	Peroxiredoxin-6	0	0	0.893441	19387.7	5.40123	0.650455	1	2.61283	0.999998	1.15703	0.313271	18329.8;12608.5;13281.6;8082.27;7568.25;15461.5;6280.25;4127.15;7483.3;5502.17;2505.09;1590.06;	18329.8;12608.5;13281.6;8082.27;7568.25;15461.5;6280.25;4127.15;7483.3;5502.17;2505.09;1590.06;	0.992619;0.984166;0.970307;0.976555;0.986;0.973767;0.982499;0.95346;0.98388;0.961276;0.975527;0.797846;	11762	2.61283	0	0	0	0.999998	1	1.01031	1.032	1.01911	1.02327
Z:\HESI-source-performance\Slice-PASEF\HeLa-phospho\Raw-Data\Unenrich\20221109_HESI-1F-Slice-PASEF-unenrich-HeLa-100ng_1_1_4996.d	20221109_HESI-1F-Slice-PASEF-unenrich-HeLa-100ng_1_1_4996	P30041	P30041	PRDX6_HUMAN	PRDX6	627732	628698	620002	627732	628698	620002	620002	DINAYNC(UniMod:4)EEPTEK	DINAYNCEEPTEK	DINAYNC(UniMod:4)EEPTEK2	2	2.31182e-06	2.31182e-06	1.54499e-06	0.000367918	0.000320308	0.000341064	0.000320718	0	1	44841.6	44904.5	44904.7		21803.3	0.988212	8.34437	8.32316	8.36557	2.06174	8.64074	-0.261272	Peroxiredoxin-6	0	0	0.963027	21772.7	5.38353	0.524351	1	2.68892	0.999997	1.04326	0.364341	17097.6;13591.4;11928.4;7742.23;5640.18;14152.6;5326.19;4474.18;7647.27;4514.18;2490.09;1335.04;	17097.6;13591.4;11928.4;7742.23;5640.18;14152.6;5326.19;4474.18;7647.27;4514.18;2490.09;1335.04;	0.991938;0.989467;0.984549;0.983069;0.956445;0.982506;0.960888;0.95699;0.978525;0.961647;0.892828;0.654148;	11762	2.68892	0	0	0	0.999998	1	1.00948	1.032	1.02039	1.02222
Z:\HESI-source-performance\Slice-PASEF\HeLa-phospho\Raw-Data\Unenrich\20221109_HESI-1F-Slice-PASEF-unenrich-HeLa-100ng_1_1_4997.d	20221109_HESI-1F-Slice-PASEF-unenrich-HeLa-100ng_1_1_4997	P30041	P30041	PRDX6_HUMAN	PRDX6	632760	627039	623061	632760	627039	623061	623061	DINAYNC(UniMod:4)EEPTEK	DINAYNCEEPTEK	DINAYNC(UniMod:4)EEPTEK2	2	5.20421e-06	5.20421e-06	1.54499e-06	0.000363108	0.000315956	0.000341064	0.000316456	0	1	39703.5	39020.3	39048.5		19366.8	0.989035	8.34437	8.32314	8.36558	2.06174	8.64153	-0.253099	Peroxiredoxin-6	0	0	0.961075	19691.7	5.38496	0.625397	1	2.65436	0.999994	0.646605	0.407125	15875.6;10822.4;12496.5;7876.3;5791.2;13005.5;5420.21;3634.12;6833.23;4527.15;2394.08;1907.07;	15875.6;10822.4;12496.5;7876.3;5791.2;13005.5;5420.21;3634.12;6833.23;4527.15;2394.08;1907.07;	0.992971;0.985085;0.987114;0.982011;0.978364;0.987517;0.936189;0.976913;0.98685;0.956512;0.933178;0.906119;	11762	2.65436	0	0	0	0.999995	1	1.01146	1.032	1.02091	1.02314
Z:\HESI-source-performance\Slice-PASEF\HeLa-phospho\Raw-Data\Unenrich\20221109_HESI-1F-Slice-PASEF-unenrich-HeLa-100ng_1_1_4995.d	20221109_HESI-1F-Slice-PASEF-unenrich-HeLa-100ng_1_1_4995	P61081	P61081	UBC12_HUMAN	UBE2M	61326.1	60911.2	61144.7	61326.1	60911.2	61144.7	61144.7	DINELNLPK	DINELNLPK	DINELNLPK2	2	0.000150105	0.000504578	7.93588e-05	0.000406835	0.00036049	0.000341064	0.000361011	0	1	40006.9	39871.8	39842		14378.8	0.989301	13.3333	13.312	13.3545	41.0594	13.6611	38.522	NEDD8-conjugating enzyme Ubc12	0	0	0.938584	14438.3	5.3194	0.371707	1	1.44327	0.999416	1.0849	0.253942	26411.6;7177.17;6418.14;4920.12;4174.1;1658.04;2883.07;2395.05;1852.04;1615.04;878.018;2371.06;	26411.6;7177.17;6418.14;4920.12;4174.1;1658.04;2883.07;2395.05;1852.04;1615.04;878.018;2371.06;	0.996172;0.961176;0.992477;0.995503;0.973369;0.935905;0.916546;0.81736;0.873911;0.941915;0.939134;0.949933;	18819	1.44327	0	0	0	0.999495	1	0.851875	0.861	0.852318	0.860793
Z:\HESI-source-performance\Slice-PASEF\HeLa-phospho\Raw-Data\Unenrich\20221109_HESI-1F-Slice-PASEF-unenrich-HeLa-100ng_1_1_4996.d	20221109_HESI-1F-Slice-PASEF-unenrich-HeLa-100ng_1_1_4996	P61081	P61081	UBC12_HUMAN	UBE2M	62771.9	62414.7	62744.3	62771.9	62414.7	62744.3	62744.3	DINELNLPK	DINELNLPK	DINELNLPK2	2	7.93588e-05	0.000145104	7.93588e-05	0.000367918	0.000320308	0.000341064	0.000320718	0	1	40771.9	40553.7	40553.9		13094.9	0.989295	13.3411	13.3199	13.3623	41.0594	13.6704	38.5184	NEDD8-conjugating enzyme Ubc12	0	0	0.961241	13165.3	4.23927	0.422555	1	1.49835	0.999832	2.08929	0.190947	27998.6;6291.16;6482.17;5248.12;3536.1;1454.03;3484.09;2673.06;1797.04;1608.03;892.026;1673.04;	27998.6;6291.16;6482.17;5248.12;3536.1;1454.03;3484.09;2673.06;1797.04;1608.03;892.026;1673.04;	0.992204;0.981483;0.984308;0.951758;0.946874;0.866325;0.921811;0.955238;0.913809;0.983029;0.959011;0.933061;	18834	1.49835	0	0	0	0.999855	1	0.853542	0.861	0.852752	0.862611
Z:\HESI-source-performance\Slice-PASEF\HeLa-phospho\Raw-Data\Unenrich\20221109_HESI-1F-Slice-PASEF-unenrich-HeLa-100ng_1_1_4997.d	20221109_HESI-1F-Slice-PASEF-unenrich-HeLa-100ng_1_1_4997	P61081	P61081	UBC12_HUMAN	UBE2M	63360.1	62772	62215.2	63360.1	62772	62215.2	62215.2	DINELNLPK	DINELNLPK	DINELNLPK2	2	0.000210011	0.000975053	7.93588e-05	0.000363108	0.000315956	0.000341064	0.000316456	0	1	39543	38578.6	38606.4		11863.5	0.995244	13.341	13.3198	13.3622	41.0594	13.6657	38.5657	NEDD8-conjugating enzyme Ubc12	0	0	0.919779	12151.3	5.17873	0.30454	1	1.64828	0.998873	1.71203	0.199391	25662.7;7378.17;6502.16;4966.12;3852.1;1721.04;2796.06;3736.12;2690.08;1186.03;830.019;2753.08;	25662.7;7378.17;6502.16;4966.12;3852.1;1721.04;2796.06;3736.12;2690.08;1186.03;830.019;2753.08;	0.997506;0.99839;0.982746;0.973398;0.970754;0.918036;0.843406;0.943066;0.871393;0.920766;0.849946;0.878393;	18834	1.64828	0	0	0	0.999025	1	0.854688	0.861	0.852986	0.863294
Z:\HESI-source-performance\Slice-PASEF\HeLa-phospho\Raw-Data\Unenrich\20221109_HESI-1F-Slice-PASEF-unenrich-HeLa-100ng_1_1_4995.d	20221109_HESI-1F-Slice-PASEF-unenrich-HeLa-100ng_1_1_4995	Q99798	Q99798	ACON_HUMAN	ACO2	53497.7	52926.9	91635.8	53497.7	52926.9	91635.8	91635.8	DINQEVYNFLATAGAK	DINQEVYNFLATAGAK	DINQEVYNFLATAGAK2	2	2.30724e-05	2.30724e-05	1.69537e-05	0.000406835	0.00036049	0.000341064	0.000361011	0	1	11388.5	11288.3	11279.9		7312.89	0.97202	21.3859	21.3647	21.4071	111.661	21.2095	115.758	Aconitate hydratase, mitochondrial	0	0	0.946352	7383.3	4.31896	0.466589	1	2.5026	0.999973	1.41358	0.186454	3901.16;3353.13;4134.18;1912.08;673.026;3325.12;1133.05;2440.09;688.03;3956.18;1160.04;1351.06;	3901.16;3353.13;4134.18;1912.08;673.026;3325.12;1133.05;2440.09;688.03;3956.18;1160.04;1351.06;	0.958345;0.98383;0.975345;0.972478;0.752961;0.918582;0.915232;0.93406;0.937636;0.980699;0.950804;0.959139;	30195	2.5026	0	0	0	0.999977	1	1.11375	1.114	1.10562	1.12142
Z:\HESI-source-performance\Slice-PASEF\HeLa-phospho\Raw-Data\Unenrich\20221109_HESI-1F-Slice-PASEF-unenrich-HeLa-100ng_1_1_4996.d	20221109_HESI-1F-Slice-PASEF-unenrich-HeLa-100ng_1_1_4996	Q99798	Q99798	ACON_HUMAN	ACO2	131421	130158	93874.8	131421	130158	93874.8	93874.8	DINQEVYNFLATAGAK	DINQEVYNFLATAGAK	DINQEVYNFLATAGAK2	2	1.69537e-05	1.69537e-05	1.69537e-05	0.000367918	0.000320308	0.000341064	0.000320718	0	1	11852.5	11683	11683.1		7378.3	0.973406	21.3921	21.3709	21.4133	111.661	21.2289	115.609	Aconitate hydratase, mitochondrial	0	0	0.985098	7485.3	3.67722	0.463945	1	2.47804	0.99998	1.87189	0.0946623	3481.15;4300.2;4071.16;2183.09;263.011;2750.12;1937.09;2465.13;1295.05;4317.15;1419.06;1210.06;	3481.15;4300.2;4071.16;2183.09;263.011;2750.12;1937.09;2465.13;1295.05;4317.15;1419.06;1210.06;	0.987081;0.966961;0.96852;0.959921;0.713338;0.97835;0.908297;0.842849;0.948536;0.982469;0.934204;0.967047;	30210	2.47804	0	0	0	0.999983	1	1.11396	1.114	1.10588	1.12125
Z:\HESI-source-performance\Slice-PASEF\HeLa-phospho\Raw-Data\Unenrich\20221109_HESI-1F-Slice-PASEF-unenrich-HeLa-100ng_1_1_4997.d	20221109_HESI-1F-Slice-PASEF-unenrich-HeLa-100ng_1_1_4997	Q99798	Q99798	ACON_HUMAN	ACO2	116891	116182	93013.3	116891	116182	93013.3	93013.3	DINQEVYNFLATAGAK	DINQEVYNFLATAGAK	DINQEVYNFLATAGAK2	2	6.3743e-05	6.3743e-05	1.69537e-05	0.000363108	0.000315956	0.000341064	0.000316456	0	1	13549.6	13363.2	13372.9		8457.59	0.966487	21.3924	21.3712	21.4136	111.661	21.2227	115.733	Aconitate hydratase, mitochondrial	0	0	0.964135	8569.36	3.38939	0.411154	1	1.98268	0.999926	1.69762	0.322031	3545.15;5419.24;4585.19;1679.07;448.019;2379.1;1879.1;2039.09;1665.06;3777.16;1366.06;1067.04;	3545.15;5419.24;4585.19;1679.07;448.019;2379.1;1879.1;2039.09;1665.06;3777.16;1366.06;1067.04;	0.943371;0.982412;0.965539;0.878704;0.65862;0.96439;0.912443;0.903704;0.875357;0.870865;0.945858;0.934861;	30210	1.98268	0	0	0	0.999936	1	1.1149	1.114	1.10607	1.122
Z:\HESI-source-performance\Slice-PASEF\HeLa-phospho\Raw-Data\Unenrich\20221109_HESI-1F-Slice-PASEF-unenrich-HeLa-100ng_1_1_4995.d	20221109_HESI-1F-Slice-PASEF-unenrich-HeLa-100ng_1_1_4995	Q99798	Q99798	ACON_HUMAN	ACO2	53497.7	52926.9	91635.8	53497.7	52926.9	91635.8	91635.8	DINQEVYNFLATAGAK	DINQEVYNFLATAGAK	DINQEVYNFLATAGAK3	3	7.1585e-06	7.1585e-06	7.1585e-06	0.000406835	0.00036049	0.000341064	0.000361011	0	1	46583.2	46217.1	46182.5		11529.2	0.989844	21.3868	21.3656	21.408	111.661	21.2095	115.775	Aconitate hydratase, mitochondrial	0	0	0.922553	11629.3	5.95636	0.541916	1	2.1925	0.999992	1.88279	0.112484	22666.6;16507.5;6547.16;7409.19;5374.12;3807.09;2859.07;6841.18;3262.08;796.02;1032.02;1357.04;	22666.6;16507.5;6547.16;7409.19;5374.12;3807.09;2859.07;6841.18;3262.08;796.02;1032.02;1357.04;	0.995941;0.988751;0.909179;0.973623;0.972613;0.967459;0.962867;0.977685;0.933996;0.915528;0.946309;0.826833;	30203	2.1925	0	0	0	0.999993	1	0.861146	0.868	0.858985	0.870394
Z:\HESI-source-performance\Slice-PASEF\HeLa-phospho\Raw-Data\Unenrich\20221109_HESI-1F-Slice-PASEF-unenrich-HeLa-100ng_1_1_4996.d	20221109_HESI-1F-Slice-PASEF-unenrich-HeLa-100ng_1_1_4996	Q99798	Q99798	ACON_HUMAN	ACO2	131421	130158	93874.8	131421	130158	93874.8	93874.8	DINQEVYNFLATAGAK	DINQEVYNFLATAGAK	DINQEVYNFLATAGAK3	3	1.03776e-05	1.03776e-05	7.1585e-06	0.000367918	0.000320308	0.000341064	0.000320718	0	1	52692.2	51878.5	51878.7		13842.3	0.988403	21.393	21.3718	21.4142	111.661	21.2289	115.625	Aconitate hydratase, mitochondrial	0	0	0.947416	14059.4	5.94602	0.493923	1	2.35319	0.999988	1.82916	0.0980875	26409.6;17395.4;8013.21;8887.21;5798.13;4350.1;3200.07;7029.16;4604.12;1014.03;1035.02;1141.03;	26409.6;17395.4;8013.21;8887.21;5798.13;4350.1;3200.07;7029.16;4604.12;1014.03;1035.02;1141.03;	0.993341;0.981856;0.977161;0.986547;0.9689;0.959212;0.955314;0.990719;0.979527;0.85659;0.834963;0.906813;	30218	2.35319	0	0	0	0.99999	1	0.86125	0.868	0.859261	0.870156
Z:\HESI-source-performance\Slice-PASEF\HeLa-phospho\Raw-Data\Unenrich\20221109_HESI-1F-Slice-PASEF-unenrich-HeLa-100ng_1_1_4997.d	20221109_HESI-1F-Slice-PASEF-unenrich-HeLa-100ng_1_1_4997	Q99798	Q99798	ACON_HUMAN	ACO2	116891	116182	93013.3	116891	116182	93013.3	93013.3	DINQEVYNFLATAGAK	DINQEVYNFLATAGAK	DINQEVYNFLATAGAK3	3	1.74678e-05	1.74678e-05	7.1585e-06	0.000363108	0.000315956	0.000341064	0.000316456	0	1	51294.3	50605.9	50642.4		16316.4	0.985089	21.3933	21.3721	21.4145	111.661	21.2227	115.75	Aconitate hydratase, mitochondrial	0	0	0.946622	16526.4	6.09547	0.687941	1	2.39913	0.99998	1.88725	0.112091	25340.6;17417.4;8669.19;8536.21;5698.12;3313.09;3119.07;5921.13;4350.11;731.019;741.018;927.024;	25340.6;17417.4;8669.19;8536.21;5698.12;3313.09;3119.07;5921.13;4350.11;731.019;741.018;927.024;	0.979685;0.993266;0.958465;0.984449;0.987;0.956344;0.948665;0.938893;0.978229;0.894422;0.86032;0.936008;	30218	2.39913	0	0	0	0.999983	1	0.86125	0.868	0.859596	0.869916
Z:\HESI-source-performance\Slice-PASEF\HeLa-phospho\Raw-Data\Unenrich\20221109_HESI-1F-Slice-PASEF-unenrich-HeLa-100ng_1_1_4995.d	20221109_HESI-1F-Slice-PASEF-unenrich-HeLa-100ng_1_1_4995	Q9UNE7	Q9UNE7	CHIP_HUMAN	STUB1	30508.6	30513.2	28292.3	30508.6	30513.2	28292.3	28292.3	DIPDYLC(UniMod:4)GK	DIPDYLCGK	DIPDYLC(UniMod:4)GK2	2	0.00143483	0.0171234	0.000515154	0.000406835	0.00036049	0.000341064	0.000361011	0	1	18991.5	18972.3	18958.1		4426.32	0.977041	13.3969	13.3757	13.4181	42.0013	13.7838	39.0233	E3 ubiquitin-protein ligase CHIP	0	0	0.915735	4434.1	3.01569	0.415911	0.336945	0	0.980567	1.5189	0.100353	7164.17;2296.06;7047.19;4780.12;3102.09;1027.03;	7164.17;2296.06;7047.19;4780.12;3102.09;1027.03;	0.98964;0.898162;0.950993;0.99656;0.890495;0.880207;	18909	0	0	0	0	0.982877	1	0.855937	0.858	0.850521	0.865528
Z:\HESI-source-performance\Slice-PASEF\HeLa-phospho\Raw-Data\Unenrich\20221109_HESI-1F-Slice-PASEF-unenrich-HeLa-100ng_1_1_4996.d	20221109_HESI-1F-Slice-PASEF-unenrich-HeLa-100ng_1_1_4996	Q9UNE7	Q9UNE7	CHIP_HUMAN	STUB1	27803.5	27624.9	28889.5	27803.5	27624.9	28889.5	28889.5	DIPDYLC(UniMod:4)GK	DIPDYLCGK	DIPDYLC(UniMod:4)GK2	2	0.000308785	0.00305737	0.000515154	0.000367918	0.000320308	0.000341064	0.000320718	0	1	19778.4	19649.1	19649.2		4023.64	0.985516	13.3835	13.3623	13.4047	42.0013	13.7964	38.8394	E3 ubiquitin-protein ligase CHIP	0	0	0.901733	4050.1	3.28637	0.382028	0.908947	0	0.996465	1.80791	0.113301	7061.16;3219.08;8170.19;4547.1;3011.06;793.02;	7061.16;3219.08;8170.19;4547.1;3011.06;793.02;	0.989638;0.882186;0.993559;0.964662;0.966957;0.927754;	18894	0	0	0	0	0.996943	1	0.855833	0.858	0.851022	0.86492
Z:\HESI-source-performance\Slice-PASEF\HeLa-phospho\Raw-Data\Unenrich\20221109_HESI-1F-Slice-PASEF-unenrich-HeLa-100ng_1_1_4997.d	20221109_HESI-1F-Slice-PASEF-unenrich-HeLa-100ng_1_1_4997	Q9UNE7	Q9UNE7	CHIP_HUMAN	STUB1	29448.6	29416.2	30331.7	29448.6	29416.2	30331.7	30331.7	DIPDYLC(UniMod:4)GK	DIPDYLCGK	DIPDYLC(UniMod:4)GK2	2	0.000989589	0.0210504	0.000515154	0.000363108	0.000315956	0.000341064	0.000316456	0	1	17578.4	17502.1	17514.7		3321.01	0.985635	13.4153	13.3941	13.4365	42.0013	13.7924	39.1298	E3 ubiquitin-protein ligase CHIP	0	0	0.96375	3333.08	3.50158	0.363468	0.995583	0	0.976228	1.53833	0.331573	7336.15;3140.06;6836.16;3406.08;4087.09;495.012;	7336.15;3140.06;6836.16;3406.08;4087.09;495.012;	0.997598;0.885806;0.981524;0.968119;0.915099;0.895047;	18939	0	0	0	0	0.97895	1	0.85375	0.858	0.850736	0.862231
Z:\HESI-source-performance\Slice-PASEF\HeLa-phospho\Raw-Data\Unenrich\20221109_HESI-1F-Slice-PASEF-unenrich-HeLa-100ng_1_1_4996.d	20221109_HESI-1F-Slice-PASEF-unenrich-HeLa-100ng_1_1_4996	Q9UJS0	Q9UJS0	S2513_HUMAN	SLC25A13	42814	42376.7	43379.7	42814	42376.7	43379.7	43379.7	DIPFSAIYFPC(UniMod:4)YAHVK	DIPFSAIYFPCYAHVK	DIPFSAIYFPC(UniMod:4)YAHVK3	3	0.000117918	0.00144365	0.000176929	0.000367918	0.000320308	0.000341064	0.000320718	0	1	7707.22	7646.55	7646.58		2105.37	0.949142	19.6637	19.6425	19.6851	89.815	19.5903	90.7159	Electrogenic aspartate/glutamate antiporter SLC25A13, mitochondrial	0	0	0.740941	2122.06	2.12787	0.412053	1	0.29904	0.998328	0.654877	0.458459	3798.1;1219.04;2497.08;1412.04;354.009;539.017;1781.05;879.022;210.005;570.016;932.024;1116.03;	3798.1;1219.04;2497.08;1412.04;354.009;539.017;1781.05;879.022;210.005;570.016;932.024;1116.03;	0.939141;0.748453;0.981885;0.918136;0.914582;0.586155;0.83721;0.769497;0.663227;0.780126;0.816031;0.775455;	27771	0.29904	0	0	0	0.998556	1	0.913125	0.912	0.904146	0.923762
Z:\HESI-source-performance\Slice-PASEF\HeLa-phospho\Raw-Data\Unenrich\20221109_HESI-1F-Slice-PASEF-unenrich-HeLa-100ng_1_1_4997.d	20221109_HESI-1F-Slice-PASEF-unenrich-HeLa-100ng_1_1_4997	Q9UJS0	Q9UJS0	S2513_HUMAN	SLC25A13	46672.2	46018.3	43563	46672.2	46018.3	43563	43563	DIPFSAIYFPC(UniMod:4)YAHVK	DIPFSAIYFPCYAHVK	DIPFSAIYFPC(UniMod:4)YAHVK3	3	0.000339361	0.00487777	0.000176929	0.000363108	0.000315956	0.000341064	0.000316456	0	1	8530.26	8446.65	8452.74		2241.51	0.968283	19.6321	19.6108	19.6533	89.815	19.5858	90.2945	Electrogenic aspartate/glutamate antiporter SLC25A13, mitochondrial	0	0	0.463583	2262.06	2.67741	0.205971	0.0972916	0	0.994389	1.56489	0.327303	4875.14;2224.07;2399.08;1256.03;324.01;624.02;2220.06;2246.06;540.015;215.006;664.02;3209.09;	4875.14;2224.07;2399.08;1256.03;324.01;624.02;2220.06;2246.06;540.015;215.006;664.02;3209.09;	0.981489;0.888358;0.971919;0.910082;0.728783;0.98853;0.914718;0.918717;0.64011;0.604899;0.832916;0.821938;	27726	0	0	0	0	0.995122	1	0.911875	0.912	0.904822	0.921488
Z:\HESI-source-performance\Slice-PASEF\HeLa-phospho\Raw-Data\Unenrich\20221109_HESI-1F-Slice-PASEF-unenrich-HeLa-100ng_1_1_4995.d	20221109_HESI-1F-Slice-PASEF-unenrich-HeLa-100ng_1_1_4995	P62753	P62753	RS6_HUMAN	RPS6	237076	238131	230744	237076	238131	230744	230744	DIPGLTDTTVPR	DIPGLTDTTVPR	DIPGLTDTTVPR2	2	4.46009e-05	4.46009e-05	4.46009e-05	0.000406835	0.00036049	0.000341064	0.000361011	0	1	235211	235534	235357		39821.1	0.998128	14.3625	14.3413	14.3837	48.6435	14.6671	46.3858	40S ribosomal protein S6	0	0	0.956696	39796.4	5.23481	0.830462	1	0	0.999948	1.25382	0.319437	194331;23672.8;17207.5;13209.4;7382.26;11209.4;9990.3;5248.17;3112.1;	194331;23672.8;17207.5;13209.4;7382.26;11209.4;9990.3;5248.17;3112.1;	0.999541;0.990098;0.993221;0.983554;0.959009;0.996633;0.975067;0.978906;0.968407;	20271	0	0	0	0	0.999955	1	0.941146	0.965	0.950775	0.952877
Z:\HESI-source-performance\Slice-PASEF\HeLa-phospho\Raw-Data\Unenrich\20221109_HESI-1F-Slice-PASEF-unenrich-HeLa-100ng_1_1_4996.d	20221109_HESI-1F-Slice-PASEF-unenrich-HeLa-100ng_1_1_4996	P62753	P62753	RS6_HUMAN	RPS6	239974	239788	242166	239974	239788	242166	242166	DIPGLTDTTVPR	DIPGLTDTTVPR	DIPGLTDTTVPR2	2	7.93588e-05	5.88783e-05	4.46009e-05	0.000367918	0.000320308	0.000341064	0.000320718	0	1	238471	237532	237533		39254.3	0.998685	14.3702	14.3489	14.3914	48.6435	14.6743	46.3616	40S ribosomal protein S6	0	0	0.980952	39409.4	4.79124	0.810037	1	0	0.999932	0.825758	0.292485	199163;23452.8;15855.4;12953.4;7006.21;11211.3;9015.3;6075.19;2585.09;	199163;23452.8;15855.4;12953.4;7006.21;11211.3;9015.3;6075.19;2585.09;	0.999513;0.996384;0.991686;0.984539;0.934959;0.965711;0.989714;0.979019;0.946455;	20286	0	0	0	0	0.999921	1	0.94125	0.965	0.951468	0.952612
Z:\HESI-source-performance\Slice-PASEF\HeLa-phospho\Raw-Data\Unenrich\20221109_HESI-1F-Slice-PASEF-unenrich-HeLa-100ng_1_1_4997.d	20221109_HESI-1F-Slice-PASEF-unenrich-HeLa-100ng_1_1_4997	P62753	P62753	RS6_HUMAN	RPS6	236927	234962	240147	236927	234962	240147	240147	DIPGLTDTTVPR	DIPGLTDTTVPR	DIPGLTDTTVPR2	2	0.000210011	0.00031984	4.46009e-05	0.000363108	0.000315956	0.000341064	0.000316456	0	1	236927	234962	235131		39693.2	0.998677	14.3701	14.3489	14.3913	48.6435	14.6803	46.3612	40S ribosomal protein S6	0	0	0.977327	39996.4	5.58199	0.843339	1	0	0.99963	0.69149	0.304176	193803;26045.8;17078.4;12677.4;7951.24;11032.4;8362.22;5229.13;2742.09;	193803;26045.8;17078.4;12677.4;7951.24;11032.4;8362.22;5229.13;2742.09;	0.998986;0.996211;0.998926;0.979551;0.978315;0.992107;0.994739;0.989937;0.920973;	20286	0	0	0	0	0.99968	1	0.94125	0.965	0.951751	0.951728
Z:\HESI-source-performance\Slice-PASEF\HeLa-phospho\Raw-Data\Unenrich\20221109_HESI-1F-Slice-PASEF-unenrich-HeLa-100ng_1_1_4995.d	20221109_HESI-1F-Slice-PASEF-unenrich-HeLa-100ng_1_1_4995	O95302	O95302	FKBP9_HUMAN	FKBP9	40924	40813.5	40979.9	40924	40813.5	40979.9	40979.9	DIPGQASLVFDVALLDLHNPK	DIPGQASLVFDVALLDLHNPK	DIPGQASLVFDVALLDLHNPK3	3	0.00390841	0.0536022	0.00798369	0.000406835	0.00036049	0.000341064	0.000361011	0	1	2839.09	2836.99	2834.87		1782.41	0.836668	21.9384	21.9171	21.9596	126.637	21.8075	126.305	Peptidyl-prolyl cis-trans isomerase FKBP9	0	0	0.653757	1785.07	2.03349	0.310792	0.991203	0.255529	0.941586	0.337916	0.450181	2044.06;65.003;330.014;211.008;4703.15;465.016;179.005;258.008;317.01;784.03;270.009;	2044.06;65.003;330.014;211.008;4703.15;465.016;179.005;258.008;317.01;784.03;270.009;	0.85155;0.395086;0.630296;0.589131;0.444398;0.917707;0.76745;0.576434;0.853203;0.808632;0.714206;	30978	0.255529	0	0	0	0.946398	1	1.00011	0.997	0.983058	1.01161
Z:\HESI-source-performance\Slice-PASEF\HeLa-phospho\Raw-Data\Unenrich\20221109_HESI-1F-Slice-PASEF-unenrich-HeLa-100ng_1_1_4995.d	20221109_HESI-1F-Slice-PASEF-unenrich-HeLa-100ng_1_1_4995	P63010	P63010	AP2B1_HUMAN	AP2B1	50207.1	50082.9	51499.1	50207.1	50082.9	51499.1	51499.1	DIPNENELQFQIK	DIPNENELQFQIK	DIPNENELQFQIK2	2	0.00271311	0.0333352	0.00271311	0.000406835	0.00036049	0.000341064	0.000361011	0	1	19350.7	19161.8	19147.5		3956.16	0.971724	15.9223	15.901	15.9435	60.1202	16.162	58.139	AP-2 complex subunit beta	0	0	0.875095	3998.16	1.75267	0.102981	1	0.595576	0.962852	1.04715	0.387752	17703.6;2014.07;1491.06;822.035;188.009;825.03;821.032;455.02;338.015;1209.05;292.01;829.033;	17703.6;2014.07;1491.06;822.035;188.009;825.03;821.032;455.02;338.015;1209.05;292.01;829.033;	0.979005;0.731494;0.898628;0.844682;0.393377;0.942057;0.802029;0.979442;0.66602;0.951842;0.738255;0.83832;	22472	0.595576	0	0	0	0.966665	1	1.045	1.061	1.04816	1.05625
Z:\HESI-source-performance\Slice-PASEF\HeLa-phospho\Raw-Data\Unenrich\20221109_HESI-1F-Slice-PASEF-unenrich-HeLa-100ng_1_1_4997.d	20221109_HESI-1F-Slice-PASEF-unenrich-HeLa-100ng_1_1_4997	P63010	P63010	AP2B1_HUMAN	AP2B1	49101.1	48955.2	50759.4	49101.1	48955.2	50759.4	50759.4	DIPNENELQFQIK	DIPNENELQFQIK	DIPNENELQFQIK2	2	0.00282732	0.0553784	0.00271311	0.000363108	0.000315956	0.000341064	0.000316456	0	1	11974.4	11746.2	11754.7		2543.56	0.967968	15.9082	15.887	15.9295	60.1202	16.1745	57.9462	AP-2 complex subunit beta	0	0	0.799903	2591.11	1.1796	0.0868295	1	0.42364	0.939796	1.51123	0.324706	11021.4;1120.04;757.025;564.02;503.016;389.015;477.015;511.018;812.039;1143.04;587.023;962.033;	11021.4;1120.04;757.025;564.02;503.016;389.015;477.015;511.018;812.039;1143.04;587.023;962.033;	0.975917;0.848323;0.680282;0.92495;0.797833;0.805143;0.843053;0.930192;0.706342;0.873032;0.760497;0.841846;	22457	0.42364	0	0	0	0.944622	1	1.05198	1.061	1.04952	1.06159
Z:\HESI-source-performance\Slice-PASEF\HeLa-phospho\Raw-Data\Unenrich\20221109_HESI-1F-Slice-PASEF-unenrich-HeLa-100ng_1_1_4995.d	20221109_HESI-1F-Slice-PASEF-unenrich-HeLa-100ng_1_1_4995	O94905	O94905	ERLN2_HUMAN	ERLIN2	23573.9	23344.5	24578.7	23573.9	23344.5	24578.7	24578.7	DIPNMFMDSAGSVSK	DIPNMFMDSAGSVSK	DIPNMFMDSAGSVSK2	2	0.00106409	0.0147638	0.00154321	0.000406835	0.00036049	0.000341064	0.000361011	0	1	16180.6	15989.4	15977.4		3323.87	0.97794	17.1319	17.1106	17.1531	68.8266	17.2935	67.4759	Erlin-2	0	0	0.905552	3366.13	2.19937	0.108343	1	0	0.9832	1.7928	0.382058	14008.5;1482.06;690.023;2485.11;526.02;100.005;1232.05;346.015;349.015;0;	14008.5;1482.06;690.023;2485.11;526.02;100.005;1232.05;346.015;349.015;0;	0.993505;0.890343;0.850082;0.807432;0.866531;0.610988;0.939061;0.830988;0.812597;0;	24182	0	0	0	0	0.985236	1	1.03573	1.041	1.031	1.04706
Z:\HESI-source-performance\Slice-PASEF\HeLa-phospho\Raw-Data\Unenrich\20221109_HESI-1F-Slice-PASEF-unenrich-HeLa-100ng_1_1_4996.d	20221109_HESI-1F-Slice-PASEF-unenrich-HeLa-100ng_1_1_4996	O94905	O94905	ERLN2_HUMAN	ERLIN2	28805.8	28672.8	27515.6	28805.8	28672.8	27515.6	27515.6	DIPNMFMDSAGSVSK	DIPNMFMDSAGSVSK	DIPNMFMDSAGSVSK2	2	0.00358215	0.0611382	0.00154321	0.000367918	0.000320308	0.000341064	0.000320718	0	1	13701.5	13709.6	13709.6		3325.09	0.978008	17.1495	17.1283	17.1707	68.8266	17.3027	67.5266	Erlin-2	0	0	0.877159	3323.13	2.15823	0.155341	1	0	0.933765	2.09352	0.306291	11880.5;1091.05;730.024;2094.09;666.026;245.01;1412.04;676.024;200.006;0;	11880.5;1091.05;730.024;2094.09;666.026;245.01;1412.04;676.024;200.006;0;	0.989878;0.882128;0.928125;0.688629;0.729655;0.534917;0.886496;0.811781;0.710423;0;	24212	0	0	0	0	0.938862	1	1.03448	1.041	1.0307	1.04547
Z:\HESI-source-performance\Slice-PASEF\HeLa-phospho\Raw-Data\Unenrich\20221109_HESI-1F-Slice-PASEF-unenrich-HeLa-100ng_1_1_4996.d	20221109_HESI-1F-Slice-PASEF-unenrich-HeLa-100ng_1_1_4996	Q86XP3	Q86XP3	DDX42_HUMAN	DDX42	25974.6	25778.5	24302.9	25974.6	25778.5	24302.9	24302.9	DIPVLVATDVAAR	DIPVLVATDVAAR	DIPVLVATDVAAR2	2	0.000117918	0.00137768	0.000176929	0.000367918	0.000320308	0.000341064	0.000320718	0	1	21583.7	21431.6	21431.7		5828.86	0.992925	17.648	17.6268	17.6692	73.897	17.9711	71.4303	ATP-dependent RNA helicase DDX42	0	0	0.833625	5870.2	2.76296	0.602413	1	0.451513	0.998404	1.53156	0.107268	12954.5;3388.11;5241.16;2786.09;2244.07;922.032;1907.05;689.021;632.017;1548.05;1005.04;1144.03;	12954.5;3388.11;5241.16;2786.09;2244.07;922.032;1907.05;689.021;632.017;1548.05;1005.04;1144.03;	0.998613;0.992447;0.979177;0.936899;0.996604;0.633024;0.954286;0.939598;0.855255;0.786631;0.947888;0.786507;	24920	0.451513	0	0	0	0.998622	1	0.966042	0.984	0.973969	0.975701
Z:\HESI-source-performance\Slice-PASEF\HeLa-phospho\Raw-Data\Unenrich\20221109_HESI-1F-Slice-PASEF-unenrich-HeLa-100ng_1_1_4997.d	20221109_HESI-1F-Slice-PASEF-unenrich-HeLa-100ng_1_1_4997	Q86XP3	Q86XP3	DDX42_HUMAN	DDX42	20234.6	20089.9	22905.5	20234.6	20089.9	22905.5	22905.5	DIPVLVATDVAAR	DIPVLVATDVAAR	DIPVLVATDVAAR2	2	0.00236237	0.045766	0.000176929	0.000363108	0.000315956	0.000341064	0.000316456	0	1	20234.6	20089.9	20104.4		8055.1	0.985181	17.6589	17.6377	17.6801	73.897	17.9658	71.538	ATP-dependent RNA helicase DDX42	0	0	0.881819	8107.27	2.05385	0.684978	0.945375	0	0.949721	1.55734	0.115499	12231.4;3885.11;4118.12;3667.11;2855.09;947.029;1740.05;1109.03;385.015;2019.07;566.017;1015.03;	12231.4;3885.11;4118.12;3667.11;2855.09;947.029;1740.05;1109.03;385.015;2019.07;566.017;1015.03;	0.988939;0.975003;0.983624;0.961033;0.889667;0.89738;0.916304;0.921339;0.875919;0.855607;0.814482;0.852934;	24935	0	0	0	0	0.954234	1	0.965104	0.984	0.974065	0.975331
Z:\HESI-source-performance\Slice-PASEF\HeLa-phospho\Raw-Data\Unenrich\20221109_HESI-1F-Slice-PASEF-unenrich-HeLa-100ng_1_1_4995.d	20221109_HESI-1F-Slice-PASEF-unenrich-HeLa-100ng_1_1_4995	P30419	P30419	NMT1_HUMAN	NMT1	32198.1	31868.4	31851.2	32198.1	31868.4	31851.2	31851.2	DIPVVHQLLTR	DIPVVHQLLTR	DIPVVHQLLTR2	2	0.000574484	0.00725527	0.000357031	0.000406835	0.00036049	0.000341064	0.000361011	0	1	12090.4	11965.5	11956.5		3645.31	0.990815	16.7074	16.6862	16.7286	64.216	16.7079	64.2436	Glycylpeptide N-tetradecanoyltransferase 1	0	0	0.749603	3686.13	1.99454	0.691063	1	0	0.991673	0.628514	0.2899	8454.28;2521.08;1115.04;955.026;1229.05;335.009;	8454.28;2521.08;1115.04;955.026;1229.05;335.009;	0.993105;0.993287;0.967869;0.942689;0.838885;0.604058;	23586	0	0	0	0	0.992745	1	0.979583	0.991	0.977518	0.992634
Z:\HESI-source-performance\Slice-PASEF\HeLa-phospho\Raw-Data\Unenrich\20221109_HESI-1F-Slice-PASEF-unenrich-HeLa-100ng_1_1_4997.d	20221109_HESI-1F-Slice-PASEF-unenrich-HeLa-100ng_1_1_4997	P30419	P30419	NMT1_HUMAN	NMT1	31949.1	31813	32413.6	31949.1	31813	32413.6	32413.6	DIPVVHQLLTR	DIPVVHQLLTR	DIPVVHQLLTR2	2	0.000257798	0.0039524	0.000357031	0.000363108	0.000315956	0.000341064	0.000316456	0	1	8976.34	9000.09	9006.58		3247.02	0.925787	16.736	16.7147	16.7572	64.216	16.7191	64.33	Glycylpeptide N-tetradecanoyltransferase 1	0	0	0.761389	3236.11	2.09491	0.334332	0.733942	0	0.995449	0.783819	0.390647	5984.23;2111.08;881.031;925.032;1038.04;381.013;	5984.23;2111.08;881.031;925.032;1038.04;381.013;	0.915307;0.943011;0.955699;0.813484;0.839839;0.917893;	23631	0	0	0	0	0.996048	1	0.977727	0.991	0.978204	0.989135
Z:\HESI-source-performance\Slice-PASEF\HeLa-phospho\Raw-Data\Unenrich\20221109_HESI-1F-Slice-PASEF-unenrich-HeLa-100ng_1_1_4995.d	20221109_HESI-1F-Slice-PASEF-unenrich-HeLa-100ng_1_1_4995	P30419	P30419	NMT1_HUMAN	NMT1	32198.1	31868.4	31851.2	32198.1	31868.4	31851.2	31851.2	DIPVVHQLLTR	DIPVVHQLLTR	DIPVVHQLLTR3	3	6.30401e-05	6.30401e-05	2.51738e-05	0.000406835	0.00036049	0.000341064	0.000361011	0	1	14928.3	14773.9	14762.8		3564.14	0.9727	16.718	16.6968	16.7392	64.216	16.7079	64.3201	Glycylpeptide N-tetradecanoyltransferase 1	0	0	0.933714	3604.07	3.3259	0.288098	0.27117	0.851173	0.999927	1.11702	0.0805838	5455.09;5681.11;2409.05;7982.16;1815.03;3792.06;2557.05;1807.03;2353.04;1146.02;3037.05;654.013;	5455.09;5681.11;2409.05;7982.16;1815.03;3792.06;2557.05;1807.03;2353.04;1146.02;3037.05;654.013;	0.987954;0.9905;0.91647;0.857677;0.894716;0.924088;0.940467;0.970237;0.933489;0.870895;0.922959;0.782551;	23606	0.851173	0	0	0	0.999937	1	0.771563	0.782	0.775613	0.778149
Z:\HESI-source-performance\Slice-PASEF\HeLa-phospho\Raw-Data\Unenrich\20221109_HESI-1F-Slice-PASEF-unenrich-HeLa-100ng_1_1_4996.d	20221109_HESI-1F-Slice-PASEF-unenrich-HeLa-100ng_1_1_4996	P30419	P30419	NMT1_HUMAN	NMT1	31290.9	31333.9	30769.7	31290.9	31333.9	30769.7	30769.7	DIPVVHQLLTR	DIPVVHQLLTR	DIPVVHQLLTR3	3	2.51738e-05	2.51738e-05	2.51738e-05	0.000367918	0.000320308	0.000341064	0.000320718	0	1	13236.2	13120.3	13120.4		3251.35	0.985829	16.7357	16.7145	16.757	64.216	16.7157	64.3728	Glycylpeptide N-tetradecanoyltransferase 1	0	0	0.857883	3280.07	3.81856	0.533822	0.85517	0.844085	0.999971	1.21553	0.197222	5652.11;4540.08;2961.06;6535.12;922.017;3044.06;1546.02;1468.03;1719.03;879.017;2911.05;180.003;	5652.11;4540.08;2961.06;6535.12;922.017;3044.06;1546.02;1468.03;1719.03;879.017;2911.05;180.003;	0.995993;0.994321;0.982526;0.881722;0.910859;0.954289;0.955944;0.901009;0.954966;0.817941;0.974183;0.478439;	23636	0.844085	0	0	0	0.999975	1	0.770938	0.782	0.775554	0.777967
Z:\HESI-source-performance\Slice-PASEF\HeLa-phospho\Raw-Data\Unenrich\20221109_HESI-1F-Slice-PASEF-unenrich-HeLa-100ng_1_1_4997.d	20221109_HESI-1F-Slice-PASEF-unenrich-HeLa-100ng_1_1_4997	P30419	P30419	NMT1_HUMAN	NMT1	31949.1	31813	32413.6	31949.1	31813	32413.6	32413.6	DIPVVHQLLTR	DIPVVHQLLTR	DIPVVHQLLTR3	3	0.000257798	0.00180554	2.51738e-05	0.000363108	0.000315956	0.000341064	0.000316456	0	1	14774.3	14813.4	14824		3535.95	0.976096	16.736	16.7147	16.7572	64.216	16.7191	64.33	Glycylpeptide N-tetradecanoyltransferase 1	0	0	0.617165	3524.07	2.55876	0.284934	0.263792	0.377355	0.997916	1.3173	0.0850914	4600.1;5149.09;2740.04;7505.15;1282.03;5025.08;2883.05;1108.02;1700.03;559.012;1938.03;271.007;	4600.1;5149.09;2740.04;7505.15;1282.03;5025.08;2883.05;1108.02;1700.03;559.012;1938.03;271.007;	0.972524;0.979295;0.870653;0.829579;0.978432;0.97609;0.917269;0.855255;0.929198;0.630919;0.762688;0.335202;	23636	0.377355	0	0	0	0.998194	1	0.772604	0.782	0.776187	0.778984
Z:\HESI-source-performance\Slice-PASEF\HeLa-phospho\Raw-Data\Unenrich\20221109_HESI-1F-Slice-PASEF-unenrich-HeLa-100ng_1_1_4995.d	20221109_HESI-1F-Slice-PASEF-unenrich-HeLa-100ng_1_1_4995	Q13370;Q14432	Q13370;Q14432	PDE3A_HUMAN;PDE3B_HUMAN	PDE3A;PDE3B	29090.6	28724.6	30005.5	29090.6	28724.6	30005.5		DIPYHNR	DIPYHNR	DIPYHNR2	2	0.0049419	0.070298	0.0023621	0.000406835	0.000601866	0.000546001	0.000602773	0	0	12496.3	12627.8	12618.3		833.072	0.925862	5.55619	5.53493	5.57744	-24.4814	5.47049	-24.1288	cGMP-inhibited 3',5'-cyclic phosphodiesterase 3B	0	0	0.652932	825.014	1.68774	0.244227	0.109961	0.522653	0.92476	1.36577	0.291276	8057.18;1650.03;2789.05;781.014;541.011;0;757.016;327.007;105.002;75.0017;404.007;466.009;	8057.18;1650.03;2789.05;781.014;541.011;0;757.016;327.007;105.002;75.0017;404.007;466.009;	0.943729;0.963292;0.852104;0.859885;0.933581;0;0.471313;0.784997;0.610382;0.0580752;0.969717;0.526738;	7826	0.522653	0	0	0	0.929702	1	0.801932	0.807	0.798678	0.810119
Z:\HESI-source-performance\Slice-PASEF\HeLa-phospho\Raw-Data\Unenrich\20221109_HESI-1F-Slice-PASEF-unenrich-HeLa-100ng_1_1_4996.d	20221109_HESI-1F-Slice-PASEF-unenrich-HeLa-100ng_1_1_4996	Q13370;Q14432	Q13370;Q14432	PDE3A_HUMAN;PDE3B_HUMAN	PDE3A;PDE3B	28267.6	28255	26979.5	28267.6	28255	26979.5		DIPYHNR	DIPYHNR	DIPYHNR2	2	0.00224554	0.0328087	0.0023621	0.000367918	0.000320308	0.000546001	0.000320718	0	0	10529.2	10378.8	10378.8		1433.27	0.879113	5.57577	5.55449	5.59698	-24.4814	5.4685	-23.9631	cGMP-inhibited 3',5'-cyclic phosphodiesterase 3B	0	0	0.751329	1454.04	2.02858	0.340812	0.394707	0.266983	0.963331	1.83884	0.32804	6997.15;1803.04;1729.04;1051.02;1208.02;0;763.017;946.022;574.014;291.007;505.011;142.004;	6997.15;1803.04;1729.04;1051.02;1208.02;0;763.017;946.022;574.014;291.007;505.011;142.004;	0.858788;0.982613;0.853433;0.933402;0.858009;0;0.829875;0.805924;0.763358;0.642054;0.838662;0.583779;	7856	0.266983	0	0	0	0.967191	1	0.798125	0.807	0.79868	0.805474
Z:\HESI-source-performance\Slice-PASEF\HeLa-phospho\Raw-Data\Unenrich\20221109_HESI-1F-Slice-PASEF-unenrich-HeLa-100ng_1_1_4997.d	20221109_HESI-1F-Slice-PASEF-unenrich-HeLa-100ng_1_1_4997	Q13370;Q14432	Q13370;Q14432	PDE3A_HUMAN;PDE3B_HUMAN	PDE3A;PDE3B	24518.6	23960.3	24018.6	24518.6	23960.3	24018.6		DIPYHNR	DIPYHNR	DIPYHNR2	2	0.00396905	0.0785309	0.0023621	0.000363108	0.000583601	0.000546001	0.000584795	0	0	9890.21	9700.16	9707.16		1257.32	0.929522	5.59713	5.57592	5.61833	-24.4814	5.46485	-23.7668	cGMP-inhibited 3',5'-cyclic phosphodiesterase 3B	0	0	0.337078	1281.03	1.79475	0.217557	0.691268	0.754699	0.916722	1.47927	0.23278	6482.13;1267.03;2141.04;427.01;1456.03;0;1505.03;389.008;780.015;128.003;118.002;129.003;	6482.13;1267.03;2141.04;427.01;1456.03;0;1505.03;389.008;780.015;128.003;118.002;129.003;	0.915449;0.968355;0.949145;0.573736;0.622483;0;0.605384;0.710133;0.957767;0.287165;0.287165;0.606909;	7886	0.754699	0	0	0	0.921469	1	0.803437	0.807	0.799069	0.811194
Z:\HESI-source-performance\Slice-PASEF\HeLa-phospho\Raw-Data\Unenrich\20221109_HESI-1F-Slice-PASEF-unenrich-HeLa-100ng_1_1_4995.d	20221109_HESI-1F-Slice-PASEF-unenrich-HeLa-100ng_1_1_4995	P47755	P47755	CAZA2_HUMAN	CAPZA2	58006.2	57707.5	57437.6	58006.2	57707.5	57437.6	57437.6	DIQDSLTVSNEVQTAK	DIQDSLTVSNEVQTAK	DIQDSLTVSNEVQTAK2	2	5.66017e-05	5.66017e-05	5.66017e-05	0.000406835	0.00036049	0.000341064	0.000361011	0	1	5527.24	5530.5	5526.36		3069.63	0.963929	12.7282	12.7069	12.7494	37.7628	13.2413	34.0495	F-actin-capping protein subunit alpha-2	0	0	0.881226	3070.12	2.92235	0.405094	0.97546	1.83295	0.999934	1.25413	0.445211	3527.16;2014.08;1154.04;846.04;1907.08;1254.06;1905.09;518.02;680.023;161.005;1461.07;70.0037;	3527.16;2014.08;1154.04;846.04;1907.08;1254.06;1905.09;518.02;680.023;161.005;1461.07;70.0037;	0.967618;0.848447;0.959311;0.954853;0.954847;0.836373;0.915623;0.902965;0.603911;0.553612;0.876262;0.522556;	17956	1.83295	0	0	0	0.999943	1	1.09239	1.111	1.10242	1.10092
Z:\HESI-source-performance\Slice-PASEF\HeLa-phospho\Raw-Data\Unenrich\20221109_HESI-1F-Slice-PASEF-unenrich-HeLa-100ng_1_1_4996.d	20221109_HESI-1F-Slice-PASEF-unenrich-HeLa-100ng_1_1_4996	P47755	P47755	CAZA2_HUMAN	CAPZA2	56609.1	56560.6	57264.9	56609.1	56560.6	57264.9	57264.9	DIQDSLTVSNEVQTAK	DIQDSLTVSNEVQTAK	DIQDSLTVSNEVQTAK2	2	7.93588e-05	8.16919e-05	5.66017e-05	0.000367918	0.000320308	0.000341064	0.000320718	0	1	6072.27	5997.1	5997.12		3247.45	0.97666	12.7468	12.7256	12.768	37.7628	13.2506	34.1305	F-actin-capping protein subunit alpha-2	0	0	0.961798	3288.14	3.30658	0.470961	1	3.04651	0.999905	2.08945	0.394098	4145.19;1201.05;1077.05;850.036;1416.05;1136.05;1877.08;481.016;676.023;62.0018;1770.09;99.0056;	4145.19;1201.05;1077.05;850.036;1416.05;1136.05;1877.08;481.016;676.023;62.0018;1770.09;99.0056;	0.986381;0.911368;0.956395;0.954934;0.97989;0.952531;0.876126;0.825528;0.680446;0.538969;0.946962;0.701376;	17986	3.04651	0	0	0	0.999918	1	1.09667	1.111	1.10269	1.10464
Z:\HESI-source-performance\Slice-PASEF\HeLa-phospho\Raw-Data\Unenrich\20221109_HESI-1F-Slice-PASEF-unenrich-HeLa-100ng_1_1_4997.d	20221109_HESI-1F-Slice-PASEF-unenrich-HeLa-100ng_1_1_4997	P47755	P47755	CAZA2_HUMAN	CAPZA2	59097.2	58634.7	58184.6	59097.2	58634.7	58184.6	58184.6	DIQDSLTVSNEVQTAK	DIQDSLTVSNEVQTAK	DIQDSLTVSNEVQTAK2	2	0.000257516	0.00131432	5.66017e-05	0.000363108	0.000315956	0.000341064	0.000316456	0	1	6102.25	6075.09	6079.47		2174.94	0.948166	12.7361	12.7149	12.7573	37.7628	13.2465	34.0294	F-actin-capping protein subunit alpha-2	0	0	0.864558	2183.09	2.70343	0.538668	1	1.65129	0.998482	1.05272	0.376439	3554.15;1581.06;1047.04;1501.07;1530.07;787.032;2219.08;582.029;1098.06;40.0018;1629.06;52.0019;	3554.15;1581.06;1047.04;1501.07;1530.07;787.032;2219.08;582.029;1098.06;40.0018;1629.06;52.0019;	0.992699;0.962777;0.865756;0.900205;0.821066;0.707897;0.967349;0.80674;0.807397;0.379569;0.729948;0.379569;	17971	1.65129	0	0	0	0.998686	1	1.09292	1.111	1.10292	1.10019
Z:\HESI-source-performance\Slice-PASEF\HeLa-phospho\Raw-Data\Unenrich\20221109_HESI-1F-Slice-PASEF-unenrich-HeLa-100ng_1_1_4995.d	20221109_HESI-1F-Slice-PASEF-unenrich-HeLa-100ng_1_1_4995	O75844	O75844	FACE1_HUMAN	ZMPSTE24	22543.5	22407.7	28341.9	22543.5	22407.7	28341.9	28341.9	DIQEDSGMEPR	DIQEDSGMEPR	DIQEDSGMEPR2	2	0.000474676	0.00540214	0.00068748	0.000406835	0.00036049	0.000341064	0.000361011	0	1	2740.07	2734.75	2732.71		443.816	0.831037	7.95389	7.93268	7.97511	-1.78248	8.14945	-3.35622	CAAX prenyl protease 1 homolog	0	0	0.448926	445.013	1.28476	0.313904	0.978599	0	0.993787	1.4821	0.316672	1055.03;887.024;703.019;649.018;105.003;798.023;293.006;382.013;522.014;16.0006;261.008;301.009;	1055.03;887.024;703.019;649.018;105.003;798.023;293.006;382.013;522.014;16.0006;261.008;301.009;	0.75008;0.96916;0.86179;0.700965;0.505166;0.784538;0.767127;0.625262;0.939427;0.453272;0.644448;0.669396;	11211	0	0	0	0	0.994598	1	0.916042	0.933	0.91983	0.926262
Z:\HESI-source-performance\Slice-PASEF\HeLa-phospho\Raw-Data\Unenrich\20221109_HESI-1F-Slice-PASEF-unenrich-HeLa-100ng_1_1_4996.d	20221109_HESI-1F-Slice-PASEF-unenrich-HeLa-100ng_1_1_4996	O75844	O75844	FACE1_HUMAN	ZMPSTE24	37845.2	37824.9	31043.1	37845.2	37824.9	31043.1	31043.1	DIQEDSGMEPR	DIQEDSGMEPR	DIQEDSGMEPR2	2	0.000472188	0.00553003	0.00068748	0.000367918	0.000320308	0.000341064	0.000320718	0	1	3345.09	3340.74	3340.76		1304.35	0.90466	8.01558	7.99437	8.03679	-1.78248	8.15971	-2.96496	CAAX prenyl protease 1 homolog	0	0	0.469669	1306.04	1.4102	0.493928	1	0	0.993625	1.05501	0.447324	1233.04;1334.03;708.022;292.01;896.025;778.02;1584.05;729.02;302.009;135.004;230.008;412.011;	1233.04;1334.03;708.022;292.01;896.025;778.02;1584.05;729.02;302.009;135.004;230.008;412.011;	0.955592;0.87767;0.808716;0.793287;0.927779;0.870221;0.807001;0.85397;0.661874;0.470459;0.666817;0.63156;	11301	0	0	0	0	0.99447	1	0.915	0.933	0.919991	0.92558
Z:\HESI-source-performance\Slice-PASEF\HeLa-phospho\Raw-Data\Unenrich\20221109_HESI-1F-Slice-PASEF-unenrich-HeLa-100ng_1_1_4997.d	20221109_HESI-1F-Slice-PASEF-unenrich-HeLa-100ng_1_1_4997	O75844	O75844	FACE1_HUMAN	ZMPSTE24	35204.1	35147.3	34144.8	35204.1	35147.3	34144.8	34144.8	DIQEDSGMEPR	DIQEDSGMEPR	DIQEDSGMEPR2	2	0.00339018	0.0645919	0.00068748	0.000363108	0.000315956	0.000341064	0.000316456	0	1	3970.12	3920.53	3923.36		1060.39	0.912979	8.01561	7.9944	8.03681	-1.78248	8.16138	-2.94835	CAAX prenyl protease 1 homolog	0	0	0.426618	1073.03	1.46731	0.460716	0.270973	0.295891	0.930476	2.05758	0.269617	1776.06;1233.03;539.013;634.019;1002.03;961.028;356.01;202.005;706.023;324.008;233.005;511.015;	1776.06;1233.03;539.013;634.019;1002.03;961.028;356.01;202.005;706.023;324.008;233.005;511.015;	0.924155;0.91679;0.823014;0.944026;0.848795;0.887437;0.767906;0.722125;0.841417;0.669372;0.508932;0.677979;	11301	0.295891	0	0	0	0.935408	1	0.918229	0.933	0.920278	0.928011
Z:\HESI-source-performance\Slice-PASEF\HeLa-phospho\Raw-Data\Unenrich\20221109_HESI-1F-Slice-PASEF-unenrich-HeLa-100ng_1_1_4995.d	20221109_HESI-1F-Slice-PASEF-unenrich-HeLa-100ng_1_1_4995	O00231	O00231	PSD11_HUMAN	PSMD11	94376.6	93661.1	97068.3	94376.6	93661.1	97068.3	97068.3	DIQENDEEAVQVK	DIQENDEEAVQVK	DIQENDEEAVQVK2	2	0.000172592	0.00113876	7.93588e-05	0.000406835	0.00036049	0.000341064	0.000361011	0	1	6662.21	6640.85	6635.88		3153.61	0.941569	8.85547	8.83424	8.87667	6.68201	9.21375	3.84489	26S proteasome non-ATPase regulatory subunit 11	0	0	0.832414	3166.12	2.71087	0.554401	1	0.221125	0.998684	1.89965	0.430549	4447.14;943.034;530.016;1272.04;1125.03;1419.05;1156.04;1210.04;480.017;568.017;268.009;923.034;	4447.14;943.034;530.016;1272.04;1125.03;1419.05;1156.04;1210.04;480.017;568.017;268.009;923.034;	0.942485;0.877116;0.84957;0.986149;0.875833;0.957503;0.729672;0.773762;0.755679;0.905469;0.701499;0.902404;	12483	0.221125	0	0	0	0.998861	1	1.00865	1.019	1.00556	1.02171
Z:\HESI-source-performance\Slice-PASEF\HeLa-phospho\Raw-Data\Unenrich\20221109_HESI-1F-Slice-PASEF-unenrich-HeLa-100ng_1_1_4996.d	20221109_HESI-1F-Slice-PASEF-unenrich-HeLa-100ng_1_1_4996	O00231	O00231	PSD11_HUMAN	PSMD11	103597	103327	95968	103597	103327	95968	95968	DIQENDEEAVQVK	DIQENDEEAVQVK	DIQENDEEAVQVK2	2	7.93588e-05	0.000193517	7.93588e-05	0.000367918	0.000320308	0.000341064	0.000320718	0	1	3603.13	3598.87	3598.89		2659.96	0.961833	8.86405	8.84283	8.88525	6.68201	9.21756	3.89887	26S proteasome non-ATPase regulatory subunit 11	0	0	0.762619	2663.1	2.4951	0.483636	1	1.11681	0.999776	1.50636	0.490207	1851.07;1023.04;701.023;729.028;1174.04;556.019;1013.04;873.03;1164.04;140.005;501.017;606.022;	1851.07;1023.04;701.023;729.028;1174.04;556.019;1013.04;873.03;1164.04;140.005;501.017;606.022;	0.978745;0.920491;0.734364;0.976906;0.853015;0.76176;0.851399;0.960485;0.91664;0.531358;0.448043;0.809963;	12498	1.11681	0	0	0	0.999806	1	1.00635	1.019	1.0056	1.01891
Z:\HESI-source-performance\Slice-PASEF\HeLa-phospho\Raw-Data\Unenrich\20221109_HESI-1F-Slice-PASEF-unenrich-HeLa-100ng_1_1_4997.d	20221109_HESI-1F-Slice-PASEF-unenrich-HeLa-100ng_1_1_4997	O00231	O00231	PSD11_HUMAN	PSMD11	95909.7	95155.7	98857.5	95909.7	95155.7	98857.5	98857.5	DIQENDEEAVQVK	DIQENDEEAVQVK	DIQENDEEAVQVK2	2	0.000210011	0.000870489	7.93588e-05	0.000363108	0.000315956	0.000341064	0.000316456	0	1	5305.21	5286.81	5290.62		2135.19	0.940167	8.84289	8.82168	8.86409	6.68201	9.22077	3.67978	26S proteasome non-ATPase regulatory subunit 11	0	0	0.776955	2141.08	2.56129	0.439777	1	0.777579	0.998994	1.02933	0.42547	2996.12;952.034;671.02;1357.05;888.031;556.019;1004.04;809.033;1321.04;751.021;368.014;235.008;	2996.12;952.034;671.02;1357.05;888.031;556.019;1004.04;809.033;1321.04;751.021;368.014;235.008;	0.927629;0.910195;0.667925;0.988875;0.79447;0.859298;0.885983;0.924472;0.889721;0.936094;0.71271;0.752844;	12468	0.777579	0	0	0	0.99913	1	1.01	1.019	1.0063	1.02181
Z:\HESI-source-performance\Slice-PASEF\HeLa-phospho\Raw-Data\Unenrich\20221109_HESI-1F-Slice-PASEF-unenrich-HeLa-100ng_1_1_4996.d	20221109_HESI-1F-Slice-PASEF-unenrich-HeLa-100ng_1_1_4996	O95163	O95163	ELP1_HUMAN	ELP1	29877.7	29917	31125.1	29877.7	29917	31125.1	31125.1	DIQGPGNPQC(UniMod:4)FSLR	DIQGPGNPQCFSLR	DIQGPGNPQC(UniMod:4)FSLR2	2	0.00307102	0.0504083	0.00643972	0.000367918	0.000320308	0.000341064	0.000320718	0	1	2865.1	2875.29	2875.3		607.174	0.90282	13.7229	13.7017	13.7441	42.4277	13.8584	41.3952	Elongator complex protein 1	0	0	0.540233	605.019	1.78719	0.528696	0.0803139	0.523328	0.944747	0.869386	0.342705	1078.03;285.011;996.04;4454.16;791.025;4723.19;5936.17;1003.04;293.011;499.016;482.016;228.007;	1078.03;285.011;996.04;4454.16;791.025;4723.19;5936.17;1003.04;293.011;499.016;482.016;228.007;	0.847465;0.821567;0.951493;0.787359;0.916972;0.822764;0.798873;0.921192;0.806472;0.795509;0.74191;0.690671;	19367	0.523328	0	0	0	0.949592	1	1.025	1.035	1.0241	1.03532
Z:\HESI-source-performance\Slice-PASEF\HeLa-phospho\Raw-Data\Unenrich\20221109_HESI-1F-Slice-PASEF-unenrich-HeLa-100ng_1_1_4996.d	20221109_HESI-1F-Slice-PASEF-unenrich-HeLa-100ng_1_1_4996	Q14204	Q14204	DYHC1_HUMAN	DYNC1H1	249795	246413	103731	249795	246413	103731	103731	DIQMPDGIR	DIQMPDGIR	DIQMPDGIR2	2	0.00845515	0.127233	0.0180194	0.000367918	0.000320308	0.000341064	0.000320718	0	1	249795	246413	246414		5248.12	0.994411	12.9273	12.9061	12.9485	37.9012	13.2702	35.5132	Cytoplasmic dynein 1 heavy chain 1	0	0	0.885087	5320.13	3.66356	0.27686	0.945083	0.791009	0.87137	2.07483	0.273479	15378.3;8558.16;225859;5082.11;24319.6;4045.11;1963.05;1171.03;165.003;	15378.3;8558.16;225859;5082.11;24319.6;4045.11;1963.05;1171.03;165.003;	0.997897;0.991316;0.994291;0.948634;0.944332;0.763359;0.856296;0.750331;0.578684;	18249	0.791009	0	0	0	0	1	0.833854	0.839	0.829798	0.843163
Z:\HESI-source-performance\Slice-PASEF\HeLa-phospho\Raw-Data\Unenrich\20221109_HESI-1F-Slice-PASEF-unenrich-HeLa-100ng_1_1_4996.d	20221109_HESI-1F-Slice-PASEF-unenrich-HeLa-100ng_1_1_4996	Q9HAV4	Q9HAV4	XPO5_HUMAN	XPO5	21577.5	21314.6	13993.7	21577.5	21314.6	13993.7	13993.7	DIQQTLTQNMER	DIQQTLTQNMER	DIQQTLTQNMER2	2	0.00140788	0.0169075	0.0018818	0.000367918	0.000320308	0.000341064	0.000320718	0	1	6141.2	6148.85	6148.87		1766.26	0.978834	13.6275	13.6063	13.6487	40.9069	13.651	40.6882	Exportin-5	0	0	0.86614	1764.06	1.58267	0.582542	0.230106	0.618401	0.980761	0.954077	0.370627	2398.09;2005.06;970.036;1738.06;1492.05;1390.04;375.013;1978.07;431.015;	2398.09;2005.06;970.036;1738.06;1492.05;1390.04;375.013;1978.07;431.015;	0.992742;0.977476;0.899928;0.96121;0.935402;0.869334;0.866237;0.974763;0.780118;	19234	0.618401	0	0	0	0.983093	1	0.998958	1.008	0.998365	1.00968
Z:\HESI-source-performance\Slice-PASEF\HeLa-phospho\Raw-Data\Unenrich\20221109_HESI-1F-Slice-PASEF-unenrich-HeLa-100ng_1_1_4997.d	20221109_HESI-1F-Slice-PASEF-unenrich-HeLa-100ng_1_1_4997	Q9HAV4	Q9HAV4	XPO5_HUMAN	XPO5	12913.3	12813.8	14856.3	12913.3	12813.8	14856.3	14856.3	DIQQTLTQNMER	DIQQTLTQNMER	DIQQTLTQNMER2	2	0.00915353	0.163767	0.0018818	0.000363108	0.000315956	0.000341064	0.000316456	0	1	5651.21	5602.35	5606.39		2736.21	0.926652	13.6062	13.585	13.6274	40.9069	13.6462	40.5672	Exportin-5	0	0	0.916171	2758.08	1.92204	0.677574	0.898917	0.874443	0.840731	2.37642	0.410665	1665.06;2218.08;913.032;1768.07;1372.05;1875.06;515.016;2045.08;1092.04;	1665.06;2218.08;913.032;1768.07;1372.05;1875.06;515.016;2045.08;1092.04;	0.958136;0.881585;0.945866;0.95354;0.855619;0.964729;0.799581;0.911053;0.880774;	19204	0.874443	0	0	0	0	1	0.999886	1.008	0.998917	1.01029
Z:\HESI-source-performance\Slice-PASEF\HeLa-phospho\Raw-Data\Unenrich\20221109_HESI-1F-Slice-PASEF-unenrich-HeLa-100ng_1_1_4995.d	20221109_HESI-1F-Slice-PASEF-unenrich-HeLa-100ng_1_1_4995	P48556	P48556	PSMD8_HUMAN	PSMD8	66385.6	65990.9	67177.3	66385.6	65990.9	67177.3	67177.3	DIQTNVYIK	DIQTNVYIK	DIQTNVYIK2	2	4.97514e-05	4.97514e-05	4.97514e-05	0.000406835	0.00036049	0.000341064	0.000361011	0	1	30347.8	30295.4	30272.7		8910.13	0.988046	11.4871	11.4658	11.5083	24.8942	11.5517	24.3699	26S proteasome non-ATPase regulatory subunit 8	0	0	0.926735	8932.22	4.0381	0.475529	0.331625	0	0.999942	1.54955	0.185794	13964.3;11058.3;5325.15;2118.07;4376.13;1621.04;2605.06;2569.06;1033.02;	13964.3;11058.3;5325.15;2118.07;4376.13;1621.04;2605.06;2569.06;1033.02;	0.997225;0.984751;0.970815;0.97;0.94408;0.945602;0.946371;0.874425;0.877895;	16209	0	0	0	0	0.99995	1	0.881146	0.896	0.885793	0.890493
Z:\HESI-source-performance\Slice-PASEF\HeLa-phospho\Raw-Data\Unenrich\20221109_HESI-1F-Slice-PASEF-unenrich-HeLa-100ng_1_1_4996.d	20221109_HESI-1F-Slice-PASEF-unenrich-HeLa-100ng_1_1_4996	P48556	P48556	PSMD8_HUMAN	PSMD8	67846.7	67077.4	67399.6	67846.7	67077.4	67399.6	67399.6	DIQTNVYIK	DIQTNVYIK	DIQTNVYIK2	2	0.000117918	0.00122649	4.97514e-05	0.000367918	0.000320308	0.000341064	0.000320718	0	1	27152.7	26905.9	26906		11112.4	0.987133	11.4952	11.474	11.5164	24.8942	11.5611	24.3584	26S proteasome non-ATPase regulatory subunit 8	0	0	0.937153	11214.3	3.9237	0.47952	0.331505	0	0.998579	0.80502	0.273168	11736.3;10806.3;4610.12;1879.05;4035.11;1939.05;3562.1;2587.07;597.019;	11736.3;10806.3;4610.12;1879.05;4035.11;1939.05;3562.1;2587.07;597.019;	0.991547;0.99367;0.960575;0.917097;0.944965;0.78694;0.978623;0.853522;0.719385;	16224	0	0	0	0	0.998774	1	0.883333	0.896	0.886039	0.892612
Z:\HESI-source-performance\Slice-PASEF\HeLa-phospho\Raw-Data\Unenrich\20221109_HESI-1F-Slice-PASEF-unenrich-HeLa-100ng_1_1_4997.d	20221109_HESI-1F-Slice-PASEF-unenrich-HeLa-100ng_1_1_4997	P48556	P48556	PSMD8_HUMAN	PSMD8	66867.6	66717.1	65224.9	66867.6	66717.1	65224.9	65224.9	DIQTNVYIK	DIQTNVYIK	DIQTNVYIK2	2	0.000257798	0.00155006	4.97514e-05	0.000363108	0.000315956	0.000341064	0.000316456	0	1	24844.7	24620.9	24638.6		7817.8	0.978469	11.5161	11.4949	11.5373	24.8942	11.5613	24.5453	26S proteasome non-ATPase regulatory subunit 8	0	0	0.956053	7883.19	3.43291	0.33251	0.938858	0.425891	0.99821	1.29634	0.256197	10765.3;9503.26;4576.13;2242.06;3112.09;2036.06;2078.05;4763.14;851.022;	10765.3;9503.26;4576.13;2242.06;3112.09;2036.06;2078.05;4763.14;851.022;	0.966385;0.995111;0.972335;0.95653;0.944793;0.862844;0.873399;0.937062;0.9354;	16254	0.425891	0	0	0	0.99845	1	0.883854	0.896	0.886297	0.893074
Z:\HESI-source-performance\Slice-PASEF\HeLa-phospho\Raw-Data\Unenrich\20221109_HESI-1F-Slice-PASEF-unenrich-HeLa-100ng_1_1_4995.d	20221109_HESI-1F-Slice-PASEF-unenrich-HeLa-100ng_1_1_4995	P25788	P25788	PSA3_HUMAN	PSMA3	94609	93859.2	90874.4	94609	93859.2	90874.4	90874.4	DIREEAEK	DIREEAEK	DIREEAEK2	2	0.000574484	0.00817802	0.000515154	0.000406835	0.00036049	0.000341064	0.000361011	0	1	8027.18	8060.73	8054.7		2708.33	0.984345	4.49559	4.47436	4.51679	-34.1672	4.41717	-32.6924	Proteasome subunit alpha type-3	0	0	0.896847	2699.07	3.42045	0.621439	0.374447	3.03803	0.990624	0.608451	0.411294	3233.07;2188.05;2606.06;1950.04;10242.2;239.006;311.008;175.004;574.015;186.004;	3233.07;2188.05;2606.06;1950.04;10242.2;239.006;311.008;175.004;574.015;186.004;	0.992958;0.975753;0.980875;0.958046;0.645196;0.627797;0.720527;0.501717;0.840093;0.651347;	6325	3.03803	0	0	0	0.991822	1	0.826146	0.831	0.823386	0.833786
Z:\HESI-source-performance\Slice-PASEF\HeLa-phospho\Raw-Data\Unenrich\20221109_HESI-1F-Slice-PASEF-unenrich-HeLa-100ng_1_1_4996.d	20221109_HESI-1F-Slice-PASEF-unenrich-HeLa-100ng_1_1_4996	P25788	P25788	PSA3_HUMAN	PSMA3	91642.2	91069.9	90234	91642.2	91069.9	90234	90234	DIREEAEK	DIREEAEK	DIREEAEK2	2	0.000308785	0.00326458	0.000515154	0.000367918	0.000320308	0.000341064	0.000320718	0	1	7975.18	7820.64	7820.67		4927.75	0.968909	4.49353	4.47233	4.51482	-34.1672	4.42228	-32.7763	Proteasome subunit alpha type-3	0	0	0.824337	5025.11	3.05628	0.549431	0.976608	2.64202	0.996227	1.66671	0.422134	3000.06;2596.06;2379.06;1631.04;6057.16;248.006;316.007;210.004;1247.03;325.007;	3000.06;2596.06;2379.06;1631.04;6057.16;248.006;316.007;210.004;1247.03;325.007;	0.992189;0.949255;0.961001;0.916087;0.567304;0.588602;0.647237;0.695373;0.755857;0.256999;	6325	2.64202	0	0	0	0.996735	1	0.826591	0.831	0.824136	0.834
Z:\HESI-source-performance\Slice-PASEF\HeLa-phospho\Raw-Data\Unenrich\20221109_HESI-1F-Slice-PASEF-unenrich-HeLa-100ng_1_1_4997.d	20221109_HESI-1F-Slice-PASEF-unenrich-HeLa-100ng_1_1_4997	P25788	P25788	PSA3_HUMAN	PSMA3	87904.1	86891.7	90470.1	87904.1	86891.7	90470.1	90470.1	DIREEAEK	DIREEAEK	DIREEAEK2	2	0.000824232	0.015167	0.000515154	0.000363108	0.000315956	0.000341064	0.000316456	0	1	7861.18	7838.17	7843.83		3006.42	0.942499	4.4831	4.46189	4.50434	-34.1672	4.42603	-32.8799	Proteasome subunit alpha type-3	0	0	0.73276	3013.07	2.51333	0.63576	0.987935	2.01705	0.982758	1.15329	0.269837	2427.06;2190.05;3244.07;1007.03;2980.06;316.006;334.008;586.012;317.007;205.004;	2427.06;2190.05;3244.07;1007.03;2980.06;316.006;334.008;586.012;317.007;205.004;	0.915396;0.935887;0.967239;0.766751;0.764091;0.614868;0.734772;0.57821;0.720767;0.684692;	6310	2.01705	0	0	0	0.984833	1	0.830208	0.831	0.823975	0.837956
Z:\HESI-source-performance\Slice-PASEF\HeLa-phospho\Raw-Data\Unenrich\20221109_HESI-1F-Slice-PASEF-unenrich-HeLa-100ng_1_1_4995.d	20221109_HESI-1F-Slice-PASEF-unenrich-HeLa-100ng_1_1_4995	O00148	O00148	DX39A_HUMAN	DDX39A	77429.2	77265	80866.1	77429.2	77265	80866.1	80866.1	DIRPVC(UniMod:4)R	DIRPVCR	DIRPVC(UniMod:4)R2	2	0.000172592	0.00129535	0.000254673	0.000406835	0.00036049	0.000341064	0.000361011	0	1	8289.15	8277.3	8271.11		2770.01	0.97738	5.34405	5.32285	5.36526	-25.3722	5.37339	-25.8347	ATP-dependent RNA helicase DDX39A	0	0	0.392837	2776.05	2.86042	0.365344	0.989261	0.755133	0.998503	0.844124	0.311845	3468.07;3237.06;1584.03;228.003;439.009;501.008;379.009;813.014;596.013;749.014;10.0002;1188.03;	3468.07;3237.06;1584.03;228.003;439.009;501.008;379.009;813.014;596.013;749.014;10.0002;1188.03;	0.98534;0.984516;0.945369;0.772376;0.891747;0.558044;0.560273;0.847141;0.910857;0.906813;0.38393;0.741165;	7526	0.755133	0	0	0	0.998705	1	0.778646	0.793	0.788153	0.785424
Z:\HESI-source-performance\Slice-PASEF\HeLa-phospho\Raw-Data\Unenrich\20221109_HESI-1F-Slice-PASEF-unenrich-HeLa-100ng_1_1_4996.d	20221109_HESI-1F-Slice-PASEF-unenrich-HeLa-100ng_1_1_4996	O00148	O00148	DX39A_HUMAN	DDX39A	78227.1	78098.1	79679.4	78227.1	78098.1	79679.4	79679.4	DIRPVC(UniMod:4)R	DIRPVCR	DIRPVC(UniMod:4)R2	2	0.0005145	0.00586626	0.000254673	0.000367918	0.000320308	0.000341064	0.000320718	0	1	9102.18	9050.47	9050.51		5553.39	0.968029	5.34225	5.32102	5.36346	-25.3722	5.37287	-25.8881	ATP-dependent RNA helicase DDX39A	0	0	0.774327	5585.1	2.60523	0.552408	0.965166	1.45382	0.99324	1.24781	0.289359	5316.11;2712.05;1074.02;214.005;1103.02;345.006;297.007;1133.02;448.01;998.021;437.01;666.015;	5316.11;2712.05;1074.02;214.005;1103.02;345.006;297.007;1133.02;448.01;998.021;437.01;666.015;	0.985961;0.960746;0.897665;0.643757;0.648504;0.651154;0.710454;0.936761;0.734508;0.905452;0.78229;0.844222;	7526	1.45382	0	0	0	0.994134	1	0.778646	0.793	0.788277	0.785303
Z:\HESI-source-performance\Slice-PASEF\HeLa-phospho\Raw-Data\Unenrich\20221109_HESI-1F-Slice-PASEF-unenrich-HeLa-100ng_1_1_4997.d	20221109_HESI-1F-Slice-PASEF-unenrich-HeLa-100ng_1_1_4997	O00148	O00148	DX39A_HUMAN	DDX39A	81606.2	81020.2	75886	81606.2	81020.2	75886	75886	DIRPVC(UniMod:4)R	DIRPVCR	DIRPVC(UniMod:4)R2	2	0.000257798	0.00164548	0.000254673	0.000363108	0.000315956	0.000341064	0.000316456	0	1	8825.17	8655.92	8662.16		4976.43	0.967829	5.34254	5.32134	5.36376	-25.3722	5.36963	-25.9383	ATP-dependent RNA helicase DDX39A	0	0	0.812533	5070.08	2.62411	0.298915	0.982356	1.18706	0.9981	1.13103	0.343691	4473.1;3249.06;1103.02;0;572.013;531.014;365.007;1240.02;1340.03;544.01;581.009;1264.03;	4473.1;3249.06;1103.02;0;572.013;531.014;365.007;1240.02;1340.03;544.01;581.009;1264.03;	0.96533;0.986815;0.922039;0;0.839623;0.738051;0.724389;0.98525;0.923302;0.860476;0.833681;0.692049;	7526	1.18706	0	0	0	0.998354	1	0.785	0.793	0.788632	0.790639
Z:\HESI-source-performance\Slice-PASEF\HeLa-phospho\Raw-Data\Unenrich\20221109_HESI-1F-Slice-PASEF-unenrich-HeLa-100ng_1_1_4995.d	20221109_HESI-1F-Slice-PASEF-unenrich-HeLa-100ng_1_1_4995	P62854	P62854	RS26_HUMAN	RPS26	52209.3	52050.4	54758.6	52209.3	52050.4	54758.6	54758.6	DISEASVFDAYVLPK	DISEASVFDAYVLPK	DISEASVFDAYVLPK2	2	0.00695491	0.0966608	0.00370723	0.000693722	0.000601866	0.000546001	0.000602773	0	1	1732.08	1716.44	1715.16		2491.52	0.812406	19.8585	19.8373	19.8798	93.2958	19.866	93.4856	40S ribosomal protein S26	0	0	0.727808	2516.11	1.42973	0.468403	0.991814	1.93742	0.899383	1.35063	0.359451	1041.05;682.027;998.046;396.019;474.023;260.012;420.017;373.013;591.03;812.034;764.038;756.036;	1041.05;682.027;998.046;396.019;474.023;260.012;420.017;373.013;591.03;812.034;764.038;756.036;	0.641564;0.688216;0.764637;0.727967;0.902354;0.831779;0.869446;0.805198;0.815682;0.786458;0.821171;0.654176;	28036	1.93742	0	0	0	0.903339	1	1.11875	1.135	1.12817	1.12606
Z:\HESI-source-performance\Slice-PASEF\HeLa-phospho\Raw-Data\Unenrich\20221109_HESI-1F-Slice-PASEF-unenrich-HeLa-100ng_1_1_4996.d	20221109_HESI-1F-Slice-PASEF-unenrich-HeLa-100ng_1_1_4996	P62854	P62854	RS26_HUMAN	RPS26	56383.3	56030.4	55110.6	56383.3	56030.4	55110.6	55110.6	DISEASVFDAYVLPK	DISEASVFDAYVLPK	DISEASVFDAYVLPK2	2	0.00370723	0.0626791	0.00370723	0.000367918	0.000320308	0.000546001	0.000320718	0	1	1624.07	1615.06	1615.07		1603.14	0.849924	19.9077	19.8865	19.9289	93.2958	19.8768	93.9598	40S ribosomal protein S26	0	0	0.63196	1612.07	1.19804	0.386923	0.93717	1.2975	0.932209	1.02168	0.294961	2254.1;649.028;684.027;724.029;559.023;381.019;373.015;63.0019;285.011;1618.06;596.027;170.006;	2254.1;649.028;684.027;724.029;559.023;381.019;373.015;63.0019;285.011;1618.06;596.027;170.006;	0.853363;0.784863;0.98046;0.740243;0.775649;0.724554;0.698607;0.558952;0.696135;0.927595;0.75132;0.541777;	28111	1.2975	0	0	0	0.937321	1	1.12784	1.135	1.12832	1.13431
Z:\HESI-source-performance\Slice-PASEF\HeLa-phospho\Raw-Data\Unenrich\20221109_HESI-1F-Slice-PASEF-unenrich-HeLa-100ng_1_1_4997.d	20221109_HESI-1F-Slice-PASEF-unenrich-HeLa-100ng_1_1_4997	P62854	P62854	RS26_HUMAN	RPS26	57295.3	57174.3	55259.9	57295.3	57174.3	55259.9	55259.9	DISEASVFDAYVLPK	DISEASVFDAYVLPK	DISEASVFDAYVLPK2	2	0.00404899	0.0799354	0.00370723	0.000363108	0.000315956	0.000546001	0.000316456	0	1	1599.07	1591.34	1592.49		1382.35	0.844325	19.9077	19.8865	19.9289	93.2958	19.8795	93.9201	40S ribosomal protein S26	0	0	0.556714	1388.07	1.38775	0.689083	1	1.85385	0.915359	0.982436	0.280054	1626.07;438.019;759.038;559.025;500.019;340.015;340.013;279.009;468.021;756.036;507.019;405.015;	1626.07;438.019;759.038;559.025;500.019;340.015;340.013;279.009;468.021;756.036;507.019;405.015;	0.897231;0.8171;0.774114;0.814704;0.956542;0.836039;0.593987;0.907523;0.693836;0.8845;0.627975;0.688807;	28111	1.85385	0	0	0	0.920065	1	1.12045	1.135	1.12902	1.12715
Z:\HESI-source-performance\Slice-PASEF\HeLa-phospho\Raw-Data\Unenrich\20221109_HESI-1F-Slice-PASEF-unenrich-HeLa-100ng_1_1_4995.d	20221109_HESI-1F-Slice-PASEF-unenrich-HeLa-100ng_1_1_4995	P62854	P62854	RS26_HUMAN	RPS26	52209.3	52050.4	54758.6	52209.3	52050.4	54758.6	54758.6	DISEASVFDAYVLPK	DISEASVFDAYVLPK	DISEASVFDAYVLPK3	3	1.24631e-05	1.24631e-05	1.24631e-05	0.000693722	0.000601866	0.000546001	0.000602773	0	1	52209.3	52050.4	52011.4		29052	0.99229	19.8799	19.8587	19.9011	93.2958	19.866	93.7542	40S ribosomal protein S26	0	0	0.970386	29162.5	6.00887	0.573061	1	1.76599	0.999986	1.12977	0.181676	23762.6;13346.3;5861.14;15100.3;11134.2;9263.2;12689.3;1073.03;2806.06;6951.17;1479.04;1421.03;	23762.6;13346.3;5861.14;15100.3;11134.2;9263.2;12689.3;1073.03;2806.06;6951.17;1479.04;1421.03;	0.998152;0.987615;0.958962;0.987196;0.975267;0.956575;0.998536;0.779711;0.893107;0.989781;0.796123;0.820652;	28073	1.76599	0	0	0	0.999988	1	0.847396	0.876	0.864264	0.854212
Z:\HESI-source-performance\Slice-PASEF\HeLa-phospho\Raw-Data\Unenrich\20221109_HESI-1F-Slice-PASEF-unenrich-HeLa-100ng_1_1_4996.d	20221109_HESI-1F-Slice-PASEF-unenrich-HeLa-100ng_1_1_4996	P62854	P62854	RS26_HUMAN	RPS26	56383.3	56030.4	55110.6	56383.3	56030.4	55110.6	55110.6	DISEASVFDAYVLPK	DISEASVFDAYVLPK	DISEASVFDAYVLPK3	3	3.97137e-05	3.97137e-05	1.24631e-05	0.000367918	0.000320308	0.000546001	0.000320718	0	1	56383.3	56030.4	56030.6		27797.6	0.981521	19.8866	19.8654	19.9078	93.2958	19.8768	93.6995	40S ribosomal protein S26	0	0	0.973802	27972.5	5.65662	0.739598	1	1.66632	0.999954	1.63913	0.344531	26452.6;13553.3;5480.12;16377.3;11495.3;6791.15;15290.3;1276.03;1188.03;7214.15;2331.06;1465.03;	26452.6;13553.3;5480.12;16377.3;11495.3;6791.15;15290.3;1276.03;1188.03;7214.15;2331.06;1465.03;	0.978779;0.978127;0.970271;0.988758;0.978538;0.992554;0.99348;0.904168;0.825731;0.958049;0.926714;0.885248;	28088	1.66632	0	0	0	0.99996	1	0.848958	0.876	0.864992	0.855812
Z:\HESI-source-performance\Slice-PASEF\HeLa-phospho\Raw-Data\Unenrich\20221109_HESI-1F-Slice-PASEF-unenrich-HeLa-100ng_1_1_4997.d	20221109_HESI-1F-Slice-PASEF-unenrich-HeLa-100ng_1_1_4997	P62854	P62854	RS26_HUMAN	RPS26	57295.3	57174.3	55259.9	57295.3	57174.3	55259.9	55259.9	DISEASVFDAYVLPK	DISEASVFDAYVLPK	DISEASVFDAYVLPK3	3	5.2921e-05	5.2921e-05	1.24631e-05	0.000363108	0.000315956	0.000546001	0.000316456	0	1	57295.3	57174.3	57215.5		29565.4	0.995716	19.8866	19.8654	19.9078	93.2958	19.8795	93.6618	40S ribosomal protein S26	0	0	0.982843	29606.7	5.76702	0.571292	1	1.94607	0.999939	1.43992	0.0601564	24999.6;15025.3;6014.14;17270.4;9673.24;8551.21;15141.4;1456.04;2346.05;8203.15;1665.04;1714.04;	24999.6;15025.3;6014.14;17270.4;9673.24;8551.21;15141.4;1456.04;2346.05;8203.15;1665.04;1714.04;	0.99519;0.995068;0.974225;0.997041;0.976888;0.993478;0.992726;0.891997;0.970154;0.982451;0.73671;0.963852;	28088	1.94607	0	0	0	0.999947	1	0.848542	0.876	0.86557	0.85511
Z:\HESI-source-performance\Slice-PASEF\HeLa-phospho\Raw-Data\Unenrich\20221109_HESI-1F-Slice-PASEF-unenrich-HeLa-100ng_1_1_4995.d	20221109_HESI-1F-Slice-PASEF-unenrich-HeLa-100ng_1_1_4995	P15941	P15941	MUC1_HUMAN	MUC1	5231.16	5175.81	7254.01	5231.16	5175.81	7254.01	7254.01	DISEMFLQIYK	DISEMFLQIYK	DISEMFLQIYK2	2	0.000172592	0.00137852	0.000254673	0.000919681	0.000768049	0.000546001	0.000769428	0	1	5231.16	5175.81	5171.94		2697.2	0.984561	21.1533	21.1321	21.1745	107.036	20.9097	111.319	Mucin-1	0	0	0.920218	2728.08	2.80582	0.503185	1	1.0928	0.998407	1.02848	0.348256	2099.06;1716.06;1014.03;1399.04;834.026;1416.05;1471.05;169.006;344.01;183.005;2613.1;964.028;	2099.06;1716.06;1014.03;1399.04;834.026;1416.05;1471.05;169.006;344.01;183.005;2613.1;964.028;	0.992995;0.973175;0.872889;0.946436;0.927331;0.985858;0.944085;0.721355;0.972062;0.61578;0.885487;0.971284;	29870	1.0928	0	0	0	0.998621	1	0.967292	0.977	0.966488	0.97791
Z:\HESI-source-performance\Slice-PASEF\HeLa-phospho\Raw-Data\Unenrich\20221109_HESI-1F-Slice-PASEF-unenrich-HeLa-100ng_1_1_4996.d	20221109_HESI-1F-Slice-PASEF-unenrich-HeLa-100ng_1_1_4996	P15941	P15941	MUC1_HUMAN	MUC1	5920.18	5847.34	8195.17	5920.18	5847.34	8195.17	8195.17	DISEMFLQIYK	DISEMFLQIYK	DISEMFLQIYK2	2	0.000218651	0.00186597	0.000254673	0.00221402	0.00178094	0.000546001	0.00178359	0	1	5920.18	5847.34	5847.36		2631.31	0.91406	21.1702	21.149	21.1915	107.036	20.9245	111.468	Mucin-1	0	0	0.700233	2664.08	2.30142	0.550664	0.954225	1.29861	0.99784	2.33006	0.16523	2447.09;1635.04;1436.05;2099.07;1426.04;1838.05;1199.04;779.023;633.017;406.013;2349.07;818.026;	2447.09;1635.04;1436.05;2099.07;1426.04;1838.05;1199.04;779.023;633.017;406.013;2349.07;818.026;	0.890636;0.904953;0.969317;0.75512;0.9019;0.953348;0.984528;0.790158;0.742486;0.703755;0.840474;0.928228;	29900	1.29861	0	0	0	0.998134	1	0.972604	0.977	0.967625	0.983178
Z:\HESI-source-performance\Slice-PASEF\HeLa-phospho\Raw-Data\Unenrich\20221109_HESI-1F-Slice-PASEF-unenrich-HeLa-100ng_1_1_4997.d	20221109_HESI-1F-Slice-PASEF-unenrich-HeLa-100ng_1_1_4997	P15941	P15941	MUC1_HUMAN	MUC1	13390.4	13188	6726.85	13390.4	13188	6726.85	6726.85	DISEMFLQIYK	DISEMFLQIYK	DISEMFLQIYK2	2	0.000637132	0.0130356	0.000254673	0.000670466	0.000583601	0.000546001	0.000584795	0	1	4781.15	4799.35	4802.81		2504.36	0.970374	21.1704	21.1492	21.1916	107.036	20.9183	111.602	Mucin-1	0	0	0.83716	2493.07	2.45855	0.533323	0.908336	0.751688	0.985145	1.57663	0.145015	1753.06;1618.05;865.027;2373.06;1282.04;1410.04;942.029;309.01;491.016;262.008;2587.08;871.028;	1753.06;1618.05;865.027;2373.06;1282.04;1410.04;942.029;309.01;491.016;262.008;2587.08;871.028;	0.987662;0.962802;0.891625;0.867018;0.944172;0.957568;0.96745;0.883061;0.860871;0.765351;0.958206;0.85376;	29900	0.751688	0	0	0	0.986964	1	0.9675	0.977	0.967945	0.977382
Z:\HESI-source-performance\Slice-PASEF\HeLa-phospho\Raw-Data\Unenrich\20221109_HESI-1F-Slice-PASEF-unenrich-HeLa-100ng_1_1_4995.d	20221109_HESI-1F-Slice-PASEF-unenrich-HeLa-100ng_1_1_4995	Q06830	Q06830	PRDX1_HUMAN	PRDX1	1408460	1403530	1397350	1408460	1403530	1397350	1397350	DISLSDYK	DISLSDYK	DISLSDYK2	2	0.00029876	0.00252921	0.000357031	0.000406835	0.00036049	0.000341064	0.000361011	0	1	1245630	1234240	1233320		308065	0.998697	11.4552	11.434	11.4765	25.8457	11.6601	24.1132	Peroxiredoxin-1	0	0	0.996051	311139	6.60536	0.775055	1	0.884597	0.997081	1.42751	0.282734	1.05088e+06;162172;126766;43714.1;12161.3;32571.6;14356.3;	1.05088e+06;162172;126766;43714.1;12161.3;32571.6;14356.3;	0.998712;0.998661;0.995478;0.995118;0.989324;0.998395;0.977846;	16166	0.884597	0	0	0	0.997471	1	0.805	0.811	0.80258	0.813278
Z:\HESI-source-performance\Slice-PASEF\HeLa-phospho\Raw-Data\Unenrich\20221109_HESI-1F-Slice-PASEF-unenrich-HeLa-100ng_1_1_4996.d	20221109_HESI-1F-Slice-PASEF-unenrich-HeLa-100ng_1_1_4996	Q06830	Q06830	PRDX1_HUMAN	PRDX1	1399400	1383530	1388620	1399400	1383530	1388620	1388620	DISLSDYK	DISLSDYK	DISLSDYK2	2	0.000218651	0.0018588	0.000357031	0.000367918	0.000320308	0.000341064	0.000320718	0	1	1239300	1225530	1225530		305060	0.997862	11.4634	11.4422	11.4846	25.8457	11.6725	24.1019	Peroxiredoxin-1	0	0	0.995193	308488	6.5007	0.765604	1	0.915768	0.997848	0.374282	0.188737	1.0496e+06;155522;122778;40483;14890.3;34176.6;15496.3;	1.0496e+06;155522;122778;40483;14890.3;34176.6;15496.3;	0.998109;0.996138;0.998128;0.99873;0.966437;0.99814;0.987869;	16181	0.915768	0	0	0	0.998141	1	0.80375	0.811	0.802806	0.81201
Z:\HESI-source-performance\Slice-PASEF\HeLa-phospho\Raw-Data\Unenrich\20221109_HESI-1F-Slice-PASEF-unenrich-HeLa-100ng_1_1_4997.d	20221109_HESI-1F-Slice-PASEF-unenrich-HeLa-100ng_1_1_4997	Q06830	Q06830	PRDX1_HUMAN	PRDX1	1418190	1409740	1410790	1418190	1409740	1410790	1410790	DISLSDYK	DISLSDYK	DISLSDYK2	2	0.00161175	0.0326161	0.000357031	0.000363108	0.000315956	0.000341064	0.000316456	0	1	1136320	1127800	1128610		296668	0.993095	11.4737	11.4525	11.4949	25.8457	11.6787	24.191	Peroxiredoxin-1	0	0	0.994564	298695	6.62446	0.770202	1	0.963673	0.963642	1.31446	0.0781269	958841;145987;114831;39669;11592.3;31495.6;13757.3;	958841;145987;114831;39669;11592.3;31495.6;13757.3;	0.992651;0.995229;0.994864;0.992656;0.991638;0.996711;0.992914;	16196	0.963673	0	0	0	0.967384	1	0.806042	0.811	0.803045	0.813674
Z:\HESI-source-performance\Slice-PASEF\HeLa-phospho\Raw-Data\Unenrich\20221109_HESI-1F-Slice-PASEF-unenrich-HeLa-100ng_1_1_4995.d	20221109_HESI-1F-Slice-PASEF-unenrich-HeLa-100ng_1_1_4995	Q16204	Q16204	CCDC6_HUMAN	CCDC6	27089.5	26970.9	33136.8	27089.5	26970.9	33136.8	33136.8	DISMEIDSPENMMR	DISMEIDSPENMMR	DISMEIDSPENMMR2	2	0.00304234	0.0408656	0.0023621	0.000406835	0.00036049	0.000341064	0.000361011	0	1	3714.14	3712.33	3709.56		2525.98	0.919313	16.6223	16.6011	16.6435	66.9867	17.0648	63.6287	Coiled-coil domain-containing protein 6	0	0	0.813495	2529.11	2.1459	0.612101	0.900202	0.93435	0.954839	2.06262	0.402458	1491.06;1317.05;1266.05;1100.04;1131.04;1699.06;605.025;85.0033;297.009;1311.05;449.015;389.013;	1491.06;1317.05;1266.05;1100.04;1131.04;1699.06;605.025;85.0033;297.009;1311.05;449.015;389.013;	0.989333;0.962007;0.869636;0.87736;0.925204;0.813789;0.872882;0.480635;0.866661;0.878888;0.745764;0.829542;	23461	0.93435	0	0	0	0.959134	1	1.04292	1.063	1.0508	1.05425
Z:\HESI-source-performance\Slice-PASEF\HeLa-phospho\Raw-Data\Unenrich\20221109_HESI-1F-Slice-PASEF-unenrich-HeLa-100ng_1_1_4996.d	20221109_HESI-1F-Slice-PASEF-unenrich-HeLa-100ng_1_1_4996	Q16204	Q16204	CCDC6_HUMAN	CCDC6	49820.5	49070	34946.8	49820.5	49070	34946.8	34946.8	DISMEIDSPENMMR	DISMEIDSPENMMR	DISMEIDSPENMMR2	2	0.00226898	0.0347842	0.0023621	0.000367918	0.000320308	0.000341064	0.000320718	0	1	4044.17	4008.39	4008.41		2237.12	0.923387	16.6401	16.6189	16.6613	66.9867	17.0803	63.6844	Coiled-coil domain-containing protein 6	0	0	0.726818	2257.08	1.22112	0.522674	1	1.45423	0.961208	0.679844	0.375104	1328.05;1501.06;1662.07;1527.06;881.036;1254.05;458.017;471.02;706.027;1902.07;782.034;546.02;	1328.05;1501.06;1662.07;1527.06;881.036;1254.05;458.017;471.02;706.027;1902.07;782.034;546.02;	0.822025;0.881294;0.986201;0.96969;0.876603;0.834598;0.810382;0.804656;0.741579;0.781931;0.929409;0.928272;	23491	1.45423	0	0	0	0.965216	1	1.0425	1.063	1.05174	1.05329
Z:\HESI-source-performance\Slice-PASEF\HeLa-phospho\Raw-Data\Unenrich\20221109_HESI-1F-Slice-PASEF-unenrich-HeLa-100ng_1_1_4997.d	20221109_HESI-1F-Slice-PASEF-unenrich-HeLa-100ng_1_1_4997	Q16204	Q16204	CCDC6_HUMAN	CCDC6	31009.7	30268.7	34257.9	31009.7	30268.7	34257.9	34257.9	DISMEIDSPENMMR	DISMEIDSPENMMR	DISMEIDSPENMMR2	2	0.00552275	0.109196	0.0023621	0.000363108	0.000315956	0.000341064	0.000316456	0	1	3649.14	3650.7	3653.33		1223.44	0.938921	16.6615	16.6403	16.6827	66.9867	17.0855	63.7796	Coiled-coil domain-containing protein 6	0	0	0.621118	1222.04	1.14498	0.701423	0.973816	1.07074	0.887851	1.55049	0.238313	1463.05;1373.06;1432.05;1053.03;844.034;1650.05;1184.04;511.022;708.023;1560.05;741.032;477.023;	1463.05;1373.06;1432.05;1053.03;844.034;1650.05;1184.04;511.022;708.023;1560.05;741.032;477.023;	0.798314;0.969879;0.956139;0.741482;0.859348;0.947097;0.957358;0.916396;0.935761;0.528679;0.898934;0.717076;	23521	1.07074	0	0	0	0	1	1.04094	1.063	1.05193	1.05142
Z:\HESI-source-performance\Slice-PASEF\HeLa-phospho\Raw-Data\Unenrich\20221109_HESI-1F-Slice-PASEF-unenrich-HeLa-100ng_1_1_4995.d	20221109_HESI-1F-Slice-PASEF-unenrich-HeLa-100ng_1_1_4995	P07741	P07741	APT_HUMAN	APRT	64451.9	64270.8	64579.7	64451.9	64270.8	64579.7	64579.7	DISPVLKDPASFR	DISPVLKDPASFR	DISPVLKDPASFR2	2	0.000574484	0.00689528	0.00109953	0.000406835	0.00036049	0.000341064	0.000361011	0	1	20364.8	20338.2	20323		2685.56	0.972856	14.0124	13.9912	14.0336	44.1156	14.0834	43.6317	Adenine phosphoribosyltransferase	0	0	0.790457	2691.08	3.01622	0.54023	0.977323	1.69082	0.992083	1.04779	0.295387	1222.05;920.034;1001.03;1132.04;1012.04;18010.7;209.008;462.019;231.008;700.024;101.003;570.017;	1222.05;920.034;1001.03;1132.04;1012.04;18010.7;209.008;462.019;231.008;700.024;101.003;570.017;	0.924303;0.911967;0.810223;0.953142;0.898881;0.977389;0.726886;0.583971;0.870319;0.673265;0.456937;0.847717;	19774	1.69082	0	0	0	0.993105	1	1.00182	1.021	1.00718	1.01371
Z:\HESI-source-performance\Slice-PASEF\HeLa-phospho\Raw-Data\Unenrich\20221109_HESI-1F-Slice-PASEF-unenrich-HeLa-100ng_1_1_4995.d	20221109_HESI-1F-Slice-PASEF-unenrich-HeLa-100ng_1_1_4995	P07741	P07741	APT_HUMAN	APRT	64451.9	64270.8	64579.7	64451.9	64270.8	64579.7	64579.7	DISPVLKDPASFR	DISPVLKDPASFR	DISPVLKDPASFR3	3	9.57902e-06	9.57902e-06	9.57902e-06	0.000406835	0.00036049	0.000341064	0.000361011	0	1	50070.1	50100.3	50062.8		17499.8	0.992373	13.9912	13.97	14.0124	44.1156	14.0834	43.4599	Adenine phosphoribosyltransferase	0	0	0.958275	17502.4	5.39961	0.640975	1	0	0.999989	0.272757	0.315115	20106.5;11204.3;18759.4;7828.18;14401.3;6921.13;2844.07;4677.1;2887.06;2142.05;4918.1;294.007;	20106.5;11204.3;18759.4;7828.18;14401.3;6921.13;2844.07;4677.1;2887.06;2142.05;4918.1;294.007;	0.985555;0.996724;0.997081;0.969984;0.979335;0.984618;0.98307;0.945493;0.952036;0.975291;0.882512;0.657524;	19750	0	0	0	0	0.99999	1	0.8025	0.812	0.803867	0.810752
Z:\HESI-source-performance\Slice-PASEF\HeLa-phospho\Raw-Data\Unenrich\20221109_HESI-1F-Slice-PASEF-unenrich-HeLa-100ng_1_1_4996.d	20221109_HESI-1F-Slice-PASEF-unenrich-HeLa-100ng_1_1_4996	P07741	P07741	APT_HUMAN	APRT	64241	64012.7	64012.7	64241	64012.7	64012.7	64012.7	DISPVLKDPASFR	DISPVLKDPASFR	DISPVLKDPASFR3	3	7.93588e-05	4.90133e-05	9.57902e-06	0.000367918	0.000320308	0.000341064	0.000320718	0	1	47339	46929.4	46929.6		16578.7	0.987581	13.9882	13.967	14.0094	44.1156	14.0866	43.4103	Adenine phosphoribosyltransferase	0	0	0.465098	16723.4	4.57705	0.534777	0.984997	0	0.999943	1.5873	0.337156	17379.3;11676.3;18283.4;8964.18;13378.3;7085.15;1947.04;4626.1;2889.07;3352.07;3841.08;0;	17379.3;11676.3;18283.4;8964.18;13378.3;7085.15;1947.04;4626.1;2889.07;3352.07;3841.08;0;	0.998532;0.98318;0.979983;0.993144;0.979401;0.994068;0.984541;0.96515;0.99025;0.964404;0.955104;0;	19750	0	0	0	0	0.999921	1	0.802396	0.812	0.804219	0.810603
Z:\HESI-source-performance\Slice-PASEF\HeLa-phospho\Raw-Data\Unenrich\20221109_HESI-1F-Slice-PASEF-unenrich-HeLa-100ng_1_1_4997.d	20221109_HESI-1F-Slice-PASEF-unenrich-HeLa-100ng_1_1_4997	P07741	P07741	APT_HUMAN	APRT	66965.9	66485.1	66167.2	66965.9	66485.1	66167.2	66167.2	DISPVLKDPASFR	DISPVLKDPASFR	DISPVLKDPASFR3	3	2.77222e-05	2.77222e-05	9.57902e-06	0.000363108	0.000315956	0.000341064	0.000316456	0	1	43360.9	43214.7	43245.8		11869.7	0.989707	13.9775	13.9563	13.9987	44.1156	14.0846	43.3276	Adenine phosphoribosyltransferase	0	0	0.724189	11901.3	5.44892	0.486371	1	0	0.999968	1.224	0.287843	17904.4;9931.24;15525.3;7141.13;11771.3;5794.12;2073.05;2727.05;3818.07;2905.06;3150.07;133.004;	17904.4;9931.24;15525.3;7141.13;11771.3;5794.12;2073.05;2727.05;3818.07;2905.06;3150.07;133.004;	0.986481;0.993162;0.991217;0.988176;0.986623;0.977126;0.97548;0.690153;0.971768;0.964873;0.925616;0.526906;	19735	0	0	0	0	0.999972	1	0.802604	0.812	0.804412	0.810278
Z:\HESI-source-performance\Slice-PASEF\HeLa-phospho\Raw-Data\Unenrich\20221109_HESI-1F-Slice-PASEF-unenrich-HeLa-100ng_1_1_4995.d	20221109_HESI-1F-Slice-PASEF-unenrich-HeLa-100ng_1_1_4995	P12429	P12429	ANXA3_HUMAN	ANXA3	185812	183892	182044	185812	183892	182044	182044	DISQAYYTVYK	DISQAYYTVYK	DISQAYYTVYK2	2	0.00473154	0.0673104	0.000176929	0.000406835	0.00036049	0.000341064	0.000361011	0	1	13601.5	13564.7	13554.6		2102.8	0.986085	13.641	13.6197	13.6622	40.7203	13.6193	40.8933	Annexin A3	0	0	0	2110.07	1.17721	0.476298	1	1.158	0.927727	1.56193	0.226211	4463.14;7755.27;2699.09;1987.08;2420.07;1383.05;1049.03;4272.13;354.01;1730.05;652.02;105.003;	4463.14;7755.27;2699.09;1987.08;2420.07;1383.05;1049.03;4272.13;354.01;1730.05;652.02;105.003;	0.980341;0.993457;0.972345;0.952424;0.856609;0.963284;0.818819;0.918817;0.747037;0.77241;0.93214;0.578318;	19250	1.158	0	0	0	0.93269	1	0.966563	0.989	0.976676	0.97719
Z:\HESI-source-performance\Slice-PASEF\HeLa-phospho\Raw-Data\Unenrich\20221109_HESI-1F-Slice-PASEF-unenrich-HeLa-100ng_1_1_4996.d	20221109_HESI-1F-Slice-PASEF-unenrich-HeLa-100ng_1_1_4996	P12429	P12429	ANXA3_HUMAN	ANXA3	183748	183770	174868	183748	183770	174868	174868	DISQAYYTVYK	DISQAYYTVYK	DISQAYYTVYK2	2	0.000117918	0.000460709	0.000176929	0.000367918	0.000320308	0.000341064	0.000320718	0	1	12113.4	12141.6	12141.6		2831.68	0.980247	13.6594	13.6381	13.6806	40.7203	13.6275	40.9257	Annexin A3	0	0	0.536349	2825.09	1.8971	0.420793	1	0.56554	0.999466	1.65403	0.19035	4482.16;6597.23;2231.08;1697.06;2081.07;1034.04;1597.05;3989.15;182.006;1163.04;1047.03;0;	4482.16;6597.23;2231.08;1697.06;2081.07;1034.04;1597.05;3989.15;182.006;1163.04;1047.03;0;	0.967716;0.993193;0.899507;0.888055;0.605921;0.951971;0.946181;0.944041;0.56552;0.907992;0.877301;0;	19280	0.56554	0	0	0	0.999539	1	0.970937	0.989	0.976902	0.981039
Z:\HESI-source-performance\Slice-PASEF\HeLa-phospho\Raw-Data\Unenrich\20221109_HESI-1F-Slice-PASEF-unenrich-HeLa-100ng_1_1_4997.d	20221109_HESI-1F-Slice-PASEF-unenrich-HeLa-100ng_1_1_4997	P12429	P12429	ANXA3_HUMAN	ANXA3	173564	170793	181327	173564	170793	181327	181327	DISQAYYTVYK	DISQAYYTVYK	DISQAYYTVYK2	2	0.00042062	0.00715717	0.000176929	0.000363108	0.000315956	0.000341064	0.000316456	0	1	12071.4	11924.7	11933.3		3291.03	0.959844	13.6274	13.6062	13.6486	40.7203	13.6225	40.7236	Annexin A3	0	0	0.706841	3329.12	1.97565	0.495152	1	0.54849	0.991789	1.35725	0.613585	3947.16;6469.18;2858.09;2497.08;1679.05;1655.06;1260.04;5131.18;355.01;465.013;546.02;0;	3947.16;6469.18;2858.09;2497.08;1679.05;1655.06;1260.04;5131.18;355.01;465.013;546.02;0;	0.949636;0.982256;0.908368;0.879854;0.718039;0.896582;0.86709;0.959271;0.848639;0.972049;0.749349;0;	19235	0.54849	0	0	0	0.992843	1	0.96875	0.989	0.977074	0.978613
Z:\HESI-source-performance\Slice-PASEF\HeLa-phospho\Raw-Data\Unenrich\20221109_HESI-1F-Slice-PASEF-unenrich-HeLa-100ng_1_1_4995.d	20221109_HESI-1F-Slice-PASEF-unenrich-HeLa-100ng_1_1_4995	Q9Y4X5	Q9Y4X5	ARI1_HUMAN	ARIH1	11957.3	11818.7	9440.89	11957.3	11818.7	9440.89	9440.89	DISQDSLQDIK	DISQDSLQDIK	DISQDSLQDIK2	2	0.000216708	0.0022445	0.000340235	0.000406835	0.00036049	0.000341064	0.000361011	0	1	8097.22	8052.28	8046.26		3737.46	0.96966	11.7524	11.7311	11.7736	29.4456	12.1437	26.6844	E3 ubiquitin-protein ligase ARIH1	0	0	0.714936	3761.13	2.70767	0.627556	1	0.204443	0.997409	1.17635	0.149435	3600.1;3136.09;1169.03;1361.03;541.019;610.022;829.02;861.023;258.009;443.014;603.019;554.015;	3600.1;3136.09;1169.03;1361.03;541.019;610.022;829.02;861.023;258.009;443.014;603.019;554.015;	0.977015;0.976574;0.897381;0.934276;0.838952;0.88263;0.677834;0.865178;0.744842;0.759959;0.802857;0.93927;	16581	0.204443	0	0	0	0.997756	1	0.946042	0.953	0.942466	0.95844
Z:\HESI-source-performance\Slice-PASEF\HeLa-phospho\Raw-Data\Unenrich\20221109_HESI-1F-Slice-PASEF-unenrich-HeLa-100ng_1_1_4997.d	20221109_HESI-1F-Slice-PASEF-unenrich-HeLa-100ng_1_1_4997	Q9Y4X5	Q9Y4X5	ARI1_HUMAN	ARIH1	8056.24	8093.31	8727.66	8056.24	8093.31	8727.66	8727.66	DISQDSLQDIK	DISQDSLQDIK	DISQDSLQDIK2	2	0.000257798	0.00189527	0.000340235	0.000363108	0.000315956	0.000341064	0.000316456	0	1	8056.24	8093.31	8099.14		3657.48	0.974026	11.7389	11.7176	11.7601	29.4456	12.1464	26.4427	E3 ubiquitin-protein ligase ARIH1	0	0	0.902651	3638.11	2.65983	0.821882	1	0	0.997812	2.16419	0.173923	3612.1;3293.11;1633.06;1151.03;1110.03;982.03;309.011;665.018;306.008;570.016;232.005;939.028;	3612.1;3293.11;1633.06;1151.03;1110.03;982.03;309.011;665.018;306.008;570.016;232.005;939.028;	0.981557;0.987101;0.89082;0.912989;0.868249;0.843016;0.854351;0.836892;0.782362;0.830684;0.599759;0.864918;	16566	0	0	0	0	0.998105	1	0.947812	0.953	0.942595	0.95885
Z:\HESI-source-performance\Slice-PASEF\HeLa-phospho\Raw-Data\Unenrich\20221109_HESI-1F-Slice-PASEF-unenrich-HeLa-100ng_1_1_4995.d	20221109_HESI-1F-Slice-PASEF-unenrich-HeLa-100ng_1_1_4995	P98082	P98082	DAB2_HUMAN	DAB2	16655.4	16568.3	16372.8	16655.4	16568.3	16372.8	16372.8	DISSDAFTALDPLGDKEIK	DISSDAFTALDPLGDKEIK	DISSDAFTALDPLGDKEIK3	3	0.00029876	0.00378281	0.000482118	0.000406835	0.00036049	0.000341064	0.000361011	0	1	5115.15	5048.16	5044.38		574.951	0.935529	18.7553	18.7341	18.7765	82.8388	18.9798	80.7301	Disabled homolog 2	0	0	0.581821	583.017	2.12075	0.334327	0.982128	0.90131	0.995641	1.17869	0.391344	735.026;1861.05;792.026;1806.04;2425.08;1448.05;265.009;2622.08;611.017;406.01;377.012;796.026;	735.026;1861.05;792.026;1806.04;2425.08;1448.05;265.009;2622.08;611.017;406.01;377.012;796.026;	0.910649;0.975101;0.788731;0.952289;0.88622;0.863767;0.541694;0.733694;0.61287;0.666226;0.69734;0.916806;	26480	0.90131	0	0	0	0.996217	1	0.982614	0.985	0.974306	0.995545
Z:\HESI-source-performance\Slice-PASEF\HeLa-phospho\Raw-Data\Unenrich\20221109_HESI-1F-Slice-PASEF-unenrich-HeLa-100ng_1_1_4997.d	20221109_HESI-1F-Slice-PASEF-unenrich-HeLa-100ng_1_1_4997	P98082	P98082	DAB2_HUMAN	DAB2	16239.5	16121.3	15820.5	16239.5	16121.3	15820.5	15820.5	DISSDAFTALDPLGDKEIK	DISSDAFTALDPLGDKEIK	DISSDAFTALDPLGDKEIK3	3	0.00854545	0.155434	0.000482118	0.000363108	0.000315956	0.000341064	0.000316456	0	1	4714.16	4662.86	4666.22		1181.9	0.981579	18.7727	18.7515	18.7939	82.8388	18.9844	80.8567	Disabled homolog 2	0	0	0.577448	1194.04	1.46417	0.383273	0.976376	1.09681	0.8476	1.35057	0.291839	921.034;2185.07;711.026;1540.05;4028.13;989.035;796.031;2769.09;835.026;572.018;726.025;812.026;	921.034;2185.07;711.026;1540.05;4028.13;989.035;796.031;2769.09;835.026;572.018;726.025;812.026;	0.914159;0.983967;0.708287;0.97922;0.908667;0.979977;0.532017;0.996119;0.895933;0.761653;0.965754;0.963962;	26510	1.09681	0	0	0	0	1	0.979886	0.985	0.974717	0.991705
Z:\HESI-source-performance\Slice-PASEF\HeLa-phospho\Raw-Data\Unenrich\20221109_HESI-1F-Slice-PASEF-unenrich-HeLa-100ng_1_1_4995.d	20221109_HESI-1F-Slice-PASEF-unenrich-HeLa-100ng_1_1_4995	Q5T6V5	Q5T6V5	QSPP_HUMAN	C9orf64	44390.1	44578.4	41659.5	44390.1	44578.4	41659.5	41659.5	DISSITMFADYR	DISSITMFADYR	DISSITMFADYR2	2	0.000172592	0.000710866	0.000254673	0.000406835	0.00036049	0.000341064	0.000361011	0	1	11557.4	11406	11397.5		4980.3	0.958675	18.8933	18.8721	18.9145	81.5804	18.8437	82.0755	Queuosine salvage protein	0	0	0.403071	5050.17	2.47943	0.203863	0.970601	0	0.999178	1.19575	0.133775	5564.19;2761.08;3232.12;1397.04;2585.07;718.028;541.016;1611.05;2633.1;299.012;2174.08;1342.05;	5564.19;2761.08;3232.12;1397.04;2585.07;718.028;541.016;1611.05;2633.1;299.012;2174.08;1342.05;	0.979586;0.963734;0.918353;0.924236;0.95423;0.854229;0.870049;0.911312;0.935504;0.779427;0.911466;0.91477;	26674	0	0	0	0	0.999289	1	0.995104	0.999	0.985726	1.00624
Z:\HESI-source-performance\Slice-PASEF\HeLa-phospho\Raw-Data\Unenrich\20221109_HESI-1F-Slice-PASEF-unenrich-HeLa-100ng_1_1_4996.d	20221109_HESI-1F-Slice-PASEF-unenrich-HeLa-100ng_1_1_4996	Q5T6V5	Q5T6V5	QSPP_HUMAN	C9orf64	42798.3	42473	42576.4	42798.3	42473	42576.4	42576.4	DISSITMFADYR	DISSITMFADYR	DISSITMFADYR2	2	0.000308785	0.00273836	0.000254673	0.000367918	0.000320308	0.000341064	0.000320718	0	1	12740.4	12711.7	12711.7		5376.03	0.964242	18.9	18.8788	18.9212	81.5804	18.8514	82.09	Queuosine salvage protein	0	0	0.513129	5388.17	2.85601	0.139768	1	0	0.996833	1.41296	0.23656	6180.19;3609.11;2951.1;1117.03;2406.07;585.02;600.019;1527.05;2617.1;1300.04;1418.05;1920.07;	6180.19;3609.11;2951.1;1117.03;2406.07;585.02;600.019;1527.05;2617.1;1300.04;1418.05;1920.07;	0.942092;0.985408;0.984744;0.951613;0.938558;0.716841;0.872644;0.886637;0.915718;0.80961;0.84686;0.85781;	26689	0	0	0	0	0.997262	1	0.9975	0.999	0.986253	1.00814
Z:\HESI-source-performance\Slice-PASEF\HeLa-phospho\Raw-Data\Unenrich\20221109_HESI-1F-Slice-PASEF-unenrich-HeLa-100ng_1_1_4997.d	20221109_HESI-1F-Slice-PASEF-unenrich-HeLa-100ng_1_1_4997	Q5T6V5	Q5T6V5	QSPP_HUMAN	C9orf64	41903	41896.2	44614.4	41903	41896.2	44614.4	44614.4	DISSITMFADYR	DISSITMFADYR	DISSITMFADYR2	2	0.000637132	0.0116764	0.000254673	0.000363108	0.000315956	0.000341064	0.000316456	0	1	15062.5	14919.6	14930.3		7626.72	0.947225	18.9213	18.9001	18.9425	81.5804	18.8495	82.3245	Queuosine salvage protein	0	0	0.922712	7694.24	2.49341	0.27304	1	0.152445	0.986673	1.53896	0.222172	6764.23;3634.13;4664.16;943.031;1281.04;666.018;764.025;2056.07;1606.06;272.009;1519.06;1946.07;	6764.23;3634.13;4664.16;943.031;1281.04;666.018;764.025;2056.07;1606.06;272.009;1519.06;1946.07;	0.929037;0.93505;0.983088;0.909317;0.881093;0.87771;0.816135;0.973033;0.866015;0.709472;0.902451;0.907365;	26719	0.152445	0	0	0	0.988324	1	0.998125	0.999	0.986996	1.0085
Z:\HESI-source-performance\Slice-PASEF\HeLa-phospho\Raw-Data\Unenrich\20221109_HESI-1F-Slice-PASEF-unenrich-HeLa-100ng_1_1_4995.d	20221109_HESI-1F-Slice-PASEF-unenrich-HeLa-100ng_1_1_4995	O94776	O94776	MTA2_HUMAN	MTA2	26166.5	26228.8	26678.4	26166.5	26228.8	26678.4	26678.4	DISSSLNSLADSNAR	DISSSLNSLADSNAR	DISSSLNSLADSNAR2	2	0.000172592	0.000589454	0.000176929	0.000406835	0.00036049	0.000341064	0.000361011	0	1	5461.21	5470.07	5465.98		2435.21	0.895823	14.3731	14.3519	14.3943	47.9874	14.5715	46.46	Metastasis-associated protein MTA2	0	0	0.968383	2433.08	2.47821	0.335206	0.965474	0.884586	0.999318	0.660174	0.294693	1910.07;1785.07;1766.07;623.026;699.033;1463.05;4654.15;1424.05;985.039;473.018;411.016;604.019;	1910.07;1785.07;1766.07;623.026;699.033;1463.05;4654.15;1424.05;985.039;473.018;411.016;604.019;	0.837343;0.880455;0.974603;0.693731;0.820639;0.982093;0.964184;0.882659;0.640533;0.792576;0.743881;0.859191;	20283	0.884586	0	0	0	0.999411	1	1.0299	1.043	1.03289	1.04095
Z:\HESI-source-performance\Slice-PASEF\HeLa-phospho\Raw-Data\Unenrich\20221109_HESI-1F-Slice-PASEF-unenrich-HeLa-100ng_1_1_4996.d	20221109_HESI-1F-Slice-PASEF-unenrich-HeLa-100ng_1_1_4996	O94776	O94776	MTA2_HUMAN	MTA2	28307.5	27922.6	27632.8	28307.5	27922.6	27632.8	27632.8	DISSSLNSLADSNAR	DISSSLNSLADSNAR	DISSSLNSLADSNAR2	2	0.000117918	0.000856685	0.000176929	0.000367918	0.000320308	0.000341064	0.000320718	0	1	7021.25	6993.59	6993.62		2496.24	0.964836	14.3702	14.3488	14.3914	47.9874	14.5804	46.3616	Metastasis-associated protein MTA2	0	0	0.687732	2506.1	2.69475	0.51684	1	0.632622	0.999007	1.17164	0.436504	3461.12;2363.08;1197.05;871.031;848.029;2481.1;3763.14;1587.06;2176.09;277.011;309.011;650.021;	3461.12;2363.08;1197.05;871.031;848.029;2481.1;3763.14;1587.06;2176.09;277.011;309.011;650.021;	0.978001;0.973634;0.909405;0.827482;0.95431;0.844692;0.953335;0.822407;0.558334;0.821316;0.798014;0.93212;	20283	0.632622	0	0	0	0.999143	1	1.02979	1.043	1.03259	1.04056
Z:\HESI-source-performance\Slice-PASEF\HeLa-phospho\Raw-Data\Unenrich\20221109_HESI-1F-Slice-PASEF-unenrich-HeLa-100ng_1_1_4997.d	20221109_HESI-1F-Slice-PASEF-unenrich-HeLa-100ng_1_1_4997	O94776	O94776	MTA2_HUMAN	MTA2	25121.5	25046.8	24870.2	25121.5	25046.8	24870.2	24870.2	DISSSLNSLADSNAR	DISSSLNSLADSNAR	DISSSLNSLADSNAR2	2	0.000257798	0.00170968	0.000176929	0.000363108	0.000315956	0.000341064	0.000316456	0	1	7135.26	7086.7	7091.81		1810.96	0.963207	14.3595	14.3382	14.3807	47.9874	14.5898	46.2799	Metastasis-associated protein MTA2	0	0	0.360175	1822.06	2.78142	0.407202	0.922419	2.1693	0.998026	1.17115	0.438549	3099.1;2161.08;1875.07;964.035;275.01;1306.04;3043.1;1235.04;4062.13;290.01;419.013;442.018;	3099.1;2161.08;1875.07;964.035;275.01;1306.04;3043.1;1235.04;4062.13;290.01;419.013;442.018;	0.994495;0.939648;0.938648;0.938305;0.89065;0.884256;0.953764;0.8356;0.384523;0.843013;0.872913;0.583433;	20268	2.1693	0	0	0	0.99829	1	1.0301	1.043	1.03309	1.04039
Z:\HESI-source-performance\Slice-PASEF\HeLa-phospho\Raw-Data\Unenrich\20221109_HESI-1F-Slice-PASEF-unenrich-HeLa-100ng_1_1_4996.d	20221109_HESI-1F-Slice-PASEF-unenrich-HeLa-100ng_1_1_4996	P04843	P04843	RPN1_HUMAN	RPN1	60812.3	60729.2	66229.9	60812.3	60729.2	66229.9	66229.9	DISTLNSGKK	DISTLNSGKK	DISTLNSGKK2	2	0.00254416	0.0411522	0.00113882	0.000367918	0.000320308	0.000341064	0.000320718	0	1	2679.06	2654.89	2654.9		828.478	0.939701	5.32102	5.29981	5.34225	-25.7805	5.3302	-26.0519	Dolichyl-diphosphooligosaccharide--protein glycosyltransferase subunit 1	0	0	0.693501	836.017	1.96928	0.223523	0.341114	0	0.95443	1.45455	0.276133	1815.04;315.008;304.006;549.013;343.007;0;312.008;94.0021;207.004;	1815.04;315.008;304.006;549.013;343.007;0;312.008;94.0021;207.004;	0.987183;0.921899;0.460603;0.792943;0.69565;0;0.822186;0.244771;0.446007;	7494	0	0	0	0	0.958848	1	0.853854	0.869	0.859862	0.862973
Z:\HESI-source-performance\Slice-PASEF\HeLa-phospho\Raw-Data\Unenrich\20221109_HESI-1F-Slice-PASEF-unenrich-HeLa-100ng_1_1_4997.d	20221109_HESI-1F-Slice-PASEF-unenrich-HeLa-100ng_1_1_4997	P04843	P04843	RPN1_HUMAN	RPN1	64305.5	63889.7	65313.7	64305.5	63889.7	65313.7	65313.7	DISTLNSGKK	DISTLNSGKK	DISTLNSGKK2	2	0.000675105	0.0140901	0.00113882	0.000363108	0.000315956	0.000341064	0.000316456	0	1	3091.08	3031.79	3033.98		629.175	0.907805	5.33195	5.31073	5.35317	-25.7805	5.3271	-26.0217	Dolichyl-diphosphooligosaccharide--protein glycosyltransferase subunit 1	0	0	0.458238	641.015	1.78692	0.410875	0.885296	0	0.983962	0.775864	0.273053	2204.05;757.021;484.012;130.003;214.004;112.002;241.004;306.009;0;	2204.05;757.021;484.012;130.003;214.004;112.002;241.004;306.009;0;	0.916952;0.934209;0.834491;0.598977;0.63416;0.358178;0.656285;0.844995;0;	7509	0	0	0	0	0.98591	1	0.855795	0.869	0.859947	0.864446
Z:\HESI-source-performance\Slice-PASEF\HeLa-phospho\Raw-Data\Unenrich\20221109_HESI-1F-Slice-PASEF-unenrich-HeLa-100ng_1_1_4995.d	20221109_HESI-1F-Slice-PASEF-unenrich-HeLa-100ng_1_1_4995	P14625	P14625	ENPL_HUMAN	HSP90B1	379077	379097	372462	379077	379097	372462	372462	DISTNYYASQK	DISTNYYASQK	DISTNYYASQK2	2	2.05999e-06	2.05999e-06	2.05999e-06	0.000406835	0.00036049	0.000341064	0.000361011	0	1	76348.5	76581.7	76524.4		42662.5	0.992064	8.96157	8.94036	8.98278	5.28728	9.03737	4.67945	Endoplasmin	0	0	0.987725	42564.4	5.49817	0.486282	1	1.89376	0.999998	1.51796	0.25198	36408.2;21355.8;18584.5;16934.5;8417.28;806.024;13546.4;6408.19;4491.13;2806.09;1345.04;3258.1;	36408.2;21355.8;18584.5;16934.5;8417.28;806.024;13546.4;6408.19;4491.13;2806.09;1345.04;3258.1;	0.990335;0.995883;0.991062;0.989421;0.969537;0.837807;0.992743;0.9787;0.927262;0.960723;0.969606;0.991977;	12636	1.89376	0	0	0	0.999998	1	0.937813	0.954	0.943199	0.948126
Z:\HESI-source-performance\Slice-PASEF\HeLa-phospho\Raw-Data\Unenrich\20221109_HESI-1F-Slice-PASEF-unenrich-HeLa-100ng_1_1_4996.d	20221109_HESI-1F-Slice-PASEF-unenrich-HeLa-100ng_1_1_4996	P14625	P14625	ENPL_HUMAN	HSP90B1	370037	370247	369523	370037	370247	369523	369523	DISTNYYASQK	DISTNYYASQK	DISTNYYASQK2	2	1.30491e-05	1.30491e-05	2.05999e-06	0.000367918	0.000320308	0.000341064	0.000320718	0	1	76915.3	76530.3	76530.6		46719.5	0.995493	8.95949	8.93828	8.98073	5.28728	9.03945	4.64116	Endoplasmin	0	0	0.980319	46954.4	5.90611	0.531974	1	2.23282	0.999985	1.63638	0.665507	36138;21491.7;19285.6;16104.4;9581.3;1094.03;14828.4;7058.19;6199.19;2791.08;1403.04;3382.11;	36138;21491.7;19285.6;16104.4;9581.3;1094.03;14828.4;7058.19;6199.19;2791.08;1403.04;3382.11;	0.997597;0.998752;0.987916;0.992188;0.986941;0.8466;0.996525;0.971007;0.965922;0.951987;0.935248;0.891238;	12636	2.23282	0	0	0	0.999987	1	0.937604	0.954	0.942988	0.94734
Z:\HESI-source-performance\Slice-PASEF\HeLa-phospho\Raw-Data\Unenrich\20221109_HESI-1F-Slice-PASEF-unenrich-HeLa-100ng_1_1_4997.d	20221109_HESI-1F-Slice-PASEF-unenrich-HeLa-100ng_1_1_4997	P14625	P14625	ENPL_HUMAN	HSP90B1	363199	359635	366809	363199	359635	366809	366809	DISTNYYASQK	DISTNYYASQK	DISTNYYASQK2	2	8.34738e-06	8.34738e-06	2.05999e-06	0.000363108	0.000315956	0.000341064	0.000316456	0	1	74009.1	74233.4	74287		43807.2	0.989798	8.95955	8.93834	8.98075	5.28728	9.04276	4.58466	Endoplasmin	0	0	0.986221	43643.4	5.44478	0.545793	1	1.74395	0.99999	1.67519	0.0851741	36475;19157.6;18376.5;16564.5;9453.3;1081.03;11804.3;6999.24;4614.13;3580.11;2284.07;4014.11;	36475;19157.6;18376.5;16564.5;9453.3;1081.03;11804.3;6999.24;4614.13;3580.11;2284.07;4014.11;	0.986734;0.990321;0.995335;0.98617;0.971199;0.909565;0.997014;0.975975;0.855007;0.903004;0.889276;0.977718;	12636	1.74395	0	0	0	0.999992	1	0.939792	0.954	0.943339	0.949775
Z:\HESI-source-performance\Slice-PASEF\HeLa-phospho\Raw-Data\Unenrich\20221109_HESI-1F-Slice-PASEF-unenrich-HeLa-100ng_1_1_4995.d	20221109_HESI-1F-Slice-PASEF-unenrich-HeLa-100ng_1_1_4995	O95757;Q92598	O95757;Q92598	HS105_HUMAN;HS74L_HUMAN	HSPA4L;HSPH1	45471.7	45497.7	43420.9	45471.7	45497.7	43420.9		DISTTLNADEAVAR	DISTTLNADEAVAR	DISTTLNADEAVAR2	2	6.12373e-05	6.12373e-05	5.01898e-05	0.000406835	0.00036049	0.000341064	0.000361011	0	0	45471.7	45497.7	45463.7		19503.3	0.987285	12.7602	12.739	12.7814	37.7742	13.243	34.305	Heat shock 70 kDa protein 4L	0	0	0.992545	19506.7	4.92197	0.395891	1	2.42896	0.999929	1.1836	0.539405	22419.9;10845.4;5786.2;1303.05;1997.06;12206.4;8465.26;172.006;10205.4;8677.27;6381.18;3556.14;	22419.9;10845.4;5786.2;1303.05;1997.06;12206.4;8465.26;172.006;10205.4;8677.27;6381.18;3556.14;	0.996952;0.988526;0.971844;0.951689;0.987053;0.968424;0.962825;0.729982;0.970808;0.930449;0.946263;0.947908;	18004	2.42896	0	0	0	0.999939	1	1.00031	1.019	1.00556	1.01185
Z:\HESI-source-performance\Slice-PASEF\HeLa-phospho\Raw-Data\Unenrich\20221109_HESI-1F-Slice-PASEF-unenrich-HeLa-100ng_1_1_4996.d	20221109_HESI-1F-Slice-PASEF-unenrich-HeLa-100ng_1_1_4996	O95757;Q92598	O95757;Q92598	HS105_HUMAN;HS74L_HUMAN	HSPA4L;HSPH1	38932.4	38575.3	41447	38932.4	38575.3	41447		DISTTLNADEAVAR	DISTTLNADEAVAR	DISTTLNADEAVAR2	2	7.93588e-05	4.24368e-05	5.01898e-05	0.000367918	0.000320308	0.000341064	0.000320718	0	0	38932.4	38575.3	38575.4		17220.3	0.980746	12.7682	12.747	12.7894	37.7742	13.2522	34.2984	Heat shock 70 kDa protein 4L	0	0	0.894173	17379.6	4.9232	0.359023	1	2.51336	0.999951	1.60827	0.453445	18237.6;10184.3;5592.17;1775.06;1802.06;10510.4;7854.25;201.008;8414.27;8963.37;6658.2;3737.14;	18237.6;10184.3;5592.17;1775.06;1802.06;10510.4;7854.25;201.008;8414.27;8963.37;6658.2;3737.14;	0.978212;0.98049;0.961098;0.961127;0.950452;0.985393;0.949241;0.823656;0.996137;0.876578;0.977744;0.949396;	18019	2.51336	0	0	0	0.999921	1	1.00604	1.019	1.0056	1.01854
Z:\HESI-source-performance\Slice-PASEF\HeLa-phospho\Raw-Data\Unenrich\20221109_HESI-1F-Slice-PASEF-unenrich-HeLa-100ng_1_1_4997.d	20221109_HESI-1F-Slice-PASEF-unenrich-HeLa-100ng_1_1_4997	O95757;Q92598	O95757;Q92598	HS105_HUMAN;HS74L_HUMAN	HSPA4L;HSPH1	46840.8	46286.7	45140.4	46840.8	46286.7	45140.4		DISTTLNADEAVAR	DISTTLNADEAVAR	DISTTLNADEAVAR2	2	5.01898e-05	5.01898e-05	5.01898e-05	0.000363108	0.000315956	0.000341064	0.000316456	0	0	46840.8	46286.7	46320.1		19636	0.990811	12.7575	12.7363	12.7787	37.7742	13.2481	34.2041	Heat shock 70 kDa protein 4L	0	0	0.96468	19856.7	4.75738	0.187828	1	2.68496	0.999942	1.43518	0.205698	24038.9;11467.4;5744.2;2324.08;2738.09;11334.4;8421.29;191.006;9647.34;5373.17;5760.2;5699.2;	24038.9;11467.4;5744.2;2324.08;2738.09;11334.4;8421.29;191.006;9647.34;5373.17;5760.2;5699.2;	0.995851;0.990405;0.963724;0.878266;0.955233;0.980531;0.988781;0.605473;0.993368;0.956283;0.977908;0.986845;	18004	2.68496	0	0	0	0.99995	1	1.00146	1.019	1.0063	1.01201
Z:\HESI-source-performance\Slice-PASEF\HeLa-phospho\Raw-Data\Unenrich\20221109_HESI-1F-Slice-PASEF-unenrich-HeLa-100ng_1_1_4995.d	20221109_HESI-1F-Slice-PASEF-unenrich-HeLa-100ng_1_1_4995	P42785	P42785	PCP_HUMAN	PRCP	17494.6	17270.2	15643.4	17494.6	17270.2	15643.4	15643.4	DITDTLVAVTISEGAHHLDLR	DITDTLVAVTISEGAHHLDLR	DITDTLVAVTISEGAHHLDLR3	3	0.000216708	0.00200706	0.000221631	0.000406835	0.00036049	0.000341064	0.000361011	0	1	5356.18	5292.19	5288.23		2047.76	0.907289	20.8137	20.7925	20.835	105.726	20.8184	105.261	Lysosomal Pro-X carboxypeptidase	0	0	0.883693	2074.07	2.61303	0.598953	1	1.05995	0.997682	1.29525	0.395755	2097.08;2352.09;2730.09;552.017;1236.04;529.018;634.023;243.006;376.012;259.009;896.027;800.024;	2097.08;2352.09;2730.09;552.017;1236.04;529.018;634.023;243.006;376.012;259.009;896.027;800.024;	0.973464;0.95707;0.850271;0.747364;0.729488;0.93922;0.838894;0.297281;0.690995;0.802438;0.808849;0.804951;	29388	1.05995	0	0	0	0.997993	1	0.995833	1.004	0.992817	1.00696
Z:\HESI-source-performance\Slice-PASEF\HeLa-phospho\Raw-Data\Unenrich\20221109_HESI-1F-Slice-PASEF-unenrich-HeLa-100ng_1_1_4996.d	20221109_HESI-1F-Slice-PASEF-unenrich-HeLa-100ng_1_1_4996	P42785	P42785	PCP_HUMAN	PRCP	16051.5	16028.3	16885.4	16051.5	16028.3	16885.4	16885.4	DITDTLVAVTISEGAHHLDLR	DITDTLVAVTISEGAHHLDLR	DITDTLVAVTISEGAHHLDLR3	3	0.000171723	0.00160255	0.000221631	0.000367918	0.000320308	0.000341064	0.000320718	0	1	4130.14	4084.81	4084.83		1921.75	0.910264	20.8202	20.799	20.8414	105.726	20.8311	105.281	Lysosomal Pro-X carboxypeptidase	0	0	0.612688	1943.06	2.15461	0.751592	1	2.08543	0.998144	1.46711	0.384411	1607.05;1449.06;1647.06;1046.04;632.024;876.024;1360.05;208.006;1050.03;677.025;617.024;1146.04;	1607.05;1449.06;1647.06;1046.04;632.024;876.024;1360.05;208.006;1050.03;677.025;617.024;1146.04;	0.877255;0.821248;0.934798;0.877987;0.78433;0.924689;0.904436;0.580275;0.845427;0.780462;0.807445;0.801391;	29403	2.08543	0	0	0	0.998397	1	0.994886	1.004	0.993454	1.00563
Z:\HESI-source-performance\Slice-PASEF\HeLa-phospho\Raw-Data\Unenrich\20221109_HESI-1F-Slice-PASEF-unenrich-HeLa-100ng_1_1_4997.d	20221109_HESI-1F-Slice-PASEF-unenrich-HeLa-100ng_1_1_4997	P42785	P42785	PCP_HUMAN	PRCP	14767.4	14759.7	15516.8	14767.4	14759.7	15516.8	15516.8	DITDTLVAVTISEGAHHLDLR	DITDTLVAVTISEGAHHLDLR	DITDTLVAVTISEGAHHLDLR3	3	0.000637132	0.0131893	0.000221631	0.000363108	0.000315956	0.000341064	0.000316456	0	1	3236.13	3228.66	3230.98		2767.69	0.881258	20.8204	20.7991	20.8416	105.726	20.825	105.41	Lysosomal Pro-X carboxypeptidase	0	0	0.78279	2772.1	2.08383	0.609536	1	1.17156	0.984972	2.4619	0.398942	1083.04;1881.05;1514.06;834.024;1210.04;639.024;1640.07;131.006;294.009;502.018;1090.04;979.033;	1083.04;1881.05;1514.06;834.024;1210.04;639.024;1640.07;131.006;294.009;502.018;1090.04;979.033;	0.798735;0.824286;0.922372;0.532096;0.725614;0.923706;0.857752;0.476258;0.631777;0.597699;0.939703;0.906305;	29403	1.17156	0	0	0	0.986811	1	0.999432	1.004	0.994158	1.00981
Z:\HESI-source-performance\Slice-PASEF\HeLa-phospho\Raw-Data\Unenrich\20221109_HESI-1F-Slice-PASEF-unenrich-HeLa-100ng_1_1_4995.d	20221109_HESI-1F-Slice-PASEF-unenrich-HeLa-100ng_1_1_4995	P42785	P42785	PCP_HUMAN	PRCP	17494.6	17270.2	15643.4	17494.6	17270.2	15643.4	15643.4	DITDTLVAVTISEGAHHLDLR	DITDTLVAVTISEGAHHLDLR	DITDTLVAVTISEGAHHLDLR4	4	0.000852115	0.0113223	0.000176929	0.000406835	0.00036049	0.000341064	0.000361011	0	1	11337.3	11207.6	11199.3		5999.23	0.964856	20.8138	20.7925	20.835	105.726	20.8184	105.261	Lysosomal Pro-X carboxypeptidase	0	0	0.911361	6073.17	2.59862	0.332196	0.960017	0.575948	0.987065	0.90052	0.303619	155.004;3671.1;5590.13;2076.05;292.008;1209.03;4688.1;776.021;1207.04;619.019;2320.07;2233.06;	155.004;3671.1;5590.13;2076.05;292.008;1209.03;4688.1;776.021;1207.04;619.019;2320.07;2233.06;	0.612777;0.964582;0.987384;0.904679;0.906363;0.920708;0.941293;0.892051;0.909346;0.722128;0.894401;0.746737;	29393	0.575948	0	0	0	0.988678	1	0.886146	0.896	0.885793	0.896288
Z:\HESI-source-performance\Slice-PASEF\HeLa-phospho\Raw-Data\Unenrich\20221109_HESI-1F-Slice-PASEF-unenrich-HeLa-100ng_1_1_4996.d	20221109_HESI-1F-Slice-PASEF-unenrich-HeLa-100ng_1_1_4996	P42785	P42785	PCP_HUMAN	PRCP	16051.5	16028.3	16885.4	16051.5	16028.3	16885.4	16885.4	DITDTLVAVTISEGAHHLDLR	DITDTLVAVTISEGAHHLDLR	DITDTLVAVTISEGAHHLDLR4	4	0.000117918	0.00144278	0.000176929	0.000367918	0.000320308	0.000341064	0.000320718	0	1	14800.4	14642.9	14643		4170.27	0.965477	20.8202	20.799	20.8414	105.726	20.8311	105.281	Lysosomal Pro-X carboxypeptidase	0	0	0.934098	4215.11	3.32933	0.450939	1	0.0624543	0.998329	1.43767	0.230934	374.009;4944.13;6047.17;3809.1;1091.02;1959.06;4406.12;1119.03;1501.04;661.015;2687.06;2058.05;	374.009;4944.13;6047.17;3809.1;1091.02;1959.06;4406.12;1119.03;1501.04;661.015;2687.06;2058.05;	0.420286;0.939497;0.980729;0.974985;0.880723;0.987509;0.987491;0.935358;0.902158;0.876472;0.660203;0.981023;	29408	0.0624543	0	0	0	0.998557	1	0.886875	0.896	0.886039	0.896643
Z:\HESI-source-performance\Slice-PASEF\HeLa-phospho\Raw-Data\Unenrich\20221109_HESI-1F-Slice-PASEF-unenrich-HeLa-100ng_1_1_4997.d	20221109_HESI-1F-Slice-PASEF-unenrich-HeLa-100ng_1_1_4997	P42785	P42785	PCP_HUMAN	PRCP	14767.4	14759.7	15516.8	14767.4	14759.7	15516.8	15516.8	DITDTLVAVTISEGAHHLDLR	DITDTLVAVTISEGAHHLDLR	DITDTLVAVTISEGAHHLDLR4	4	0.000539156	0.00918602	0.000176929	0.000363108	0.000315956	0.000341064	0.000316456	0	1	12972.4	12950.4	12959.7		5273.97	0.985908	20.831	20.8098	20.8522	105.726	20.825	105.577	Lysosomal Pro-X carboxypeptidase	0	0	0.697292	5279.13	2.702	0.158571	1	0	0.989486	1.057	0.371129	446.014;3289.09;5302.15;4381.15;498.015;1691.05;4499.12;471.013;1378.04;919.022;2535.06;2372.06;	446.014;3289.09;5302.15;4381.15;498.015;1691.05;4499.12;471.013;1378.04;919.022;2535.06;2372.06;	0.75692;0.995166;0.977836;0.988726;0.803311;0.896473;0.884815;0.619997;0.944478;0.900464;0.906977;0.871043;	29423	0	0	0	0	0.990814	1	0.887083	0.896	0.886297	0.896579
Z:\HESI-source-performance\Slice-PASEF\HeLa-phospho\Raw-Data\Unenrich\20221109_HESI-1F-Slice-PASEF-unenrich-HeLa-100ng_1_1_4995.d	20221109_HESI-1F-Slice-PASEF-unenrich-HeLa-100ng_1_1_4995	Q04637	Q04637	IF4G1_HUMAN	EIF4G1	73400.2	73372.8	70506.2	73400.2	73372.8	70506.2	70506.2	DITEEIMSGAR	DITEEIMSGAR	DITEEIMSGAR2	2	0.00029876	0.00310812	7.93588e-05	0.000406835	0.00036049	0.000341064	0.000361011	0	1	38732.1	38331	38302.3		16143.4	0.993465	15.2962	15.275	15.3175	53.688	15.3195	53.4121	Eukaryotic translation initiation factor 4 gamma 1	0	0	0.903275	16324.5	3.10125	0.770796	0.948332	1.24318	0.996416	0.706804	0.270407	20128.6;9959.27;10065.3;8644.19;7295.19;5910.17;4553.14;3152.09;1752.05;1899.05;1316.04;2642.07;	20128.6;9959.27;10065.3;8644.19;7295.19;5910.17;4553.14;3152.09;1752.05;1899.05;1316.04;2642.07;	0.996403;0.995216;0.969182;0.984607;0.981769;0.970864;0.955838;0.981367;0.88426;0.856005;0.696396;0.961211;	21592	1.24318	0	0	0	0.996892	1	0.894896	0.904	0.891455	0.906542
Z:\HESI-source-performance\Slice-PASEF\HeLa-phospho\Raw-Data\Unenrich\20221109_HESI-1F-Slice-PASEF-unenrich-HeLa-100ng_1_1_4996.d	20221109_HESI-1F-Slice-PASEF-unenrich-HeLa-100ng_1_1_4996	Q04637	Q04637	IF4G1_HUMAN	EIF4G1	72946.2	73053.6	71798.4	72946.2	73053.6	71798.4	71798.4	DITEEIMSGAR	DITEEIMSGAR	DITEEIMSGAR2	2	7.93588e-05	0.000352105	7.93588e-05	0.000367918	0.000320308	0.000341064	0.000320718	0	1	37355	37121.7	37121.9		14136.6	0.989736	15.3143	15.2931	15.3355	53.688	15.3304	53.5183	Eukaryotic translation initiation factor 4 gamma 1	0	0	0.953947	14225.4	3.72961	0.565116	0.562289	0.61771	0.999592	0.900264	0.168528	19773.5;10137.3;8606.23;7444.17;6873.17;5151.15;4020.12;2994.08;2179.05;2921.09;1297.03;3434.1;	19773.5;10137.3;8606.23;7444.17;6873.17;5151.15;4020.12;2994.08;2179.05;2921.09;1297.03;3434.1;	0.991496;0.993428;0.98678;0.980031;0.990535;0.935849;0.953671;0.97412;0.96716;0.831444;0.899277;0.932049;	21622	0.61771	0	0	0	0.999648	1	0.89375	0.904	0.891971	0.904258
Z:\HESI-source-performance\Slice-PASEF\HeLa-phospho\Raw-Data\Unenrich\20221109_HESI-1F-Slice-PASEF-unenrich-HeLa-100ng_1_1_4997.d	20221109_HESI-1F-Slice-PASEF-unenrich-HeLa-100ng_1_1_4997	Q04637	Q04637	IF4G1_HUMAN	EIF4G1	68440.6	68135	72156.4	68440.6	68135	72156.4	72156.4	DITEEIMSGAR	DITEEIMSGAR	DITEEIMSGAR2	2	0.0001048	0.000231622	7.93588e-05	0.000363108	0.000315956	0.000341064	0.000316456	0	1	38862	38604.9	38632.8		14318.4	0.987087	15.3142	15.293	15.3354	53.688	15.3341	53.4947	Eukaryotic translation initiation factor 4 gamma 1	0	0	0.978185	14403.4	3.45428	0.809418	0.946586	1.1802	0.999732	1.6001	0.359645	20602.5;10477.3;8100.21;7782.17;7008.21;4319.11;5258.14;3551.09;1139.03;2061.06;1146.03;2797.06;	20602.5;10477.3;8100.21;7782.17;7008.21;4319.11;5258.14;3551.09;1139.03;2061.06;1146.03;2797.06;	0.982719;0.995048;0.984554;0.987933;0.961873;0.848972;0.94531;0.97022;0.926034;0.91463;0.920293;0.949176;	21622	1.1802	0	0	0	0.999768	1	0.895	0.904	0.892752	0.905591
Z:\HESI-source-performance\Slice-PASEF\HeLa-phospho\Raw-Data\Unenrich\20221109_HESI-1F-Slice-PASEF-unenrich-HeLa-100ng_1_1_4995.d	20221109_HESI-1F-Slice-PASEF-unenrich-HeLa-100ng_1_1_4995	Q9H2H8	Q9H2H8	PPIL3_HUMAN	PPIL3	29968.6	29533.2	29533	29968.6	29533.2	29533	29533	DITIHANPFAQ	DITIHANPFAQ	DITIHANPFAQ2	2	0.000172592	0.00144879	0.000221631	0.000406835	0.00036049	0.000341064	0.000361011	0	1	17880.5	17710.5	17697.2		7285.73	0.986539	15.4873	15.4661	15.5085	56.9034	15.7538	54.9313	Peptidyl-prolyl cis-trans isomerase-like 3	0	0	0.89488	7361.19	2.86703	0.280714	1	2.48956	0.998326	0.71353	0.154203	9821.27;4775.15;3284.1;1480.04;5430.15;1329.03;3193.09;1328.04;1350.04;6036.15;2019.05;1671.04;	9821.27;4775.15;3284.1;1480.04;5430.15;1329.03;3193.09;1328.04;1350.04;6036.15;2019.05;1671.04;	0.996122;0.982515;0.96373;0.96008;0.972876;0.905809;0.955019;0.861209;0.840434;0.981357;0.918617;0.903169;	21862	2.48956	0	0	0	0.998551	1	0.893646	0.904	0.891455	0.904707
Z:\HESI-source-performance\Slice-PASEF\HeLa-phospho\Raw-Data\Unenrich\20221109_HESI-1F-Slice-PASEF-unenrich-HeLa-100ng_1_1_4996.d	20221109_HESI-1F-Slice-PASEF-unenrich-HeLa-100ng_1_1_4996	Q9H2H8	Q9H2H8	PPIL3_HUMAN	PPIL3	28803.6	28657.7	29425.1	28803.6	28657.7	29425.1	29425.1	DITIHANPFAQ	DITIHANPFAQ	DITIHANPFAQ2	2	0.000171723	0.00175067	0.000221631	0.000367918	0.000320308	0.000341064	0.000320718	0	1	16764.4	16599.3	16599.4		8256.13	0.989905	15.5052	15.484	15.5265	56.9034	15.7653	54.9882	Peptidyl-prolyl cis-trans isomerase-like 3	0	0	0.910016	8338.23	2.79175	0.430351	0.980681	1.9416	0.997973	1.66783	0.37445	9583.27;4030.09;3151.08;739.019;6139.15;1858.04;3164.08;640.02;1274.03;5613.13;1404.03;1439.04;	9583.27;4030.09;3151.08;739.019;6139.15;1858.04;3164.08;640.02;1274.03;5613.13;1404.03;1439.04;	0.993161;0.990178;0.979655;0.772787;0.955129;0.982583;0.921281;0.880817;0.812305;0.96111;0.878423;0.831682;	21892	1.9416	0	0	0	0.998249	1	0.89375	0.904	0.891971	0.904258
Z:\HESI-source-performance\Slice-PASEF\HeLa-phospho\Raw-Data\Unenrich\20221109_HESI-1F-Slice-PASEF-unenrich-HeLa-100ng_1_1_4997.d	20221109_HESI-1F-Slice-PASEF-unenrich-HeLa-100ng_1_1_4997	Q9H2H8	Q9H2H8	PPIL3_HUMAN	PPIL3	28623.6	28730.1	27981.3	28623.6	28730.1	27981.3	27981.3	DITIHANPFAQ	DITIHANPFAQ	DITIHANPFAQ2	2	0.000210011	0.000652767	0.000221631	0.000363108	0.000315956	0.000341064	0.000316456	0	1	19018.5	19099.9	19113.7		6029.16	0.989651	15.5052	15.4839	15.5264	56.9034	15.7691	54.9574	Peptidyl-prolyl cis-trans isomerase-like 3	0	0	0.943388	5999.13	3.52701	0.314228	1	2.90371	0.999245	1.75326	0.240699	10494.3;5147.15;3377.08;924.024;6146.15;13051.4;4361.11;1132.03;908.018;25899.8;1633.04;1753.04;	10494.3;5147.15;3377.08;924.024;6146.15;13051.4;4361.11;1132.03;908.018;25899.8;1633.04;1753.04;	0.997571;0.982406;0.976084;0.765541;0.984544;0.457841;0.84659;0.880106;0.688692;0.830828;0.73679;0.925434;	21892	2.90371	0	0	0	0.999347	1	0.893854	0.904	0.892752	0.903997
Z:\HESI-source-performance\Slice-PASEF\HeLa-phospho\Raw-Data\Unenrich\20221109_HESI-1F-Slice-PASEF-unenrich-HeLa-100ng_1_1_4995.d	20221109_HESI-1F-Slice-PASEF-unenrich-HeLa-100ng_1_1_4995	Q13330	Q13330	MTA1_HUMAN	MTA1	6265.23	6193.7	6924.41	6265.23	6193.7	6924.41	6924.41	DITLFHAMDTLHK	DITLFHAMDTLHK	DITLFHAMDTLHK3	3	0.000574484	0.00784203	0.00109953	0.000693722	0.000601866	0.000546001	0.000602773	0	1	2945.06	2912.03	2909.85		633.351	0.946826	16.0709	16.0497	16.0921	58.8262	16.0015	59.3071	Metastasis-associated protein MTA1	0	0	0.757049	641.014	1.92214	0.394979	0.219694	0	0.991005	1.7299	0.435077	3192.06;1443.03;523.013;1896.04;926.019;526.009;889.02;271.006;1165.03;156.003;216.004;938.018;	3192.06;1443.03;523.013;1896.04;926.019;526.009;889.02;271.006;1165.03;156.003;216.004;938.018;	0.791554;0.877049;0.940405;0.961687;0.769064;0.899645;0.890072;0.669844;0.885049;0.63679;0.820053;0.645432;	22689	0	0	0	0	0.992158	1	0.790937	0.795	0.790328	0.796904
Z:\HESI-source-performance\Slice-PASEF\HeLa-phospho\Raw-Data\Unenrich\20221109_HESI-1F-Slice-PASEF-unenrich-HeLa-100ng_1_1_4995.d	20221109_HESI-1F-Slice-PASEF-unenrich-HeLa-100ng_1_1_4995	Q14764	Q14764	MVP_HUMAN	MVP	36431.1	36591.8	36102.5	36431.1	36591.8	36102.5	36102.5	DITPLQVVLPNTALHLK	DITPLQVVLPNTALHLK	DITPLQVVLPNTALHLK2	2	0.0031567	0.0427316	0.00160228	0.000406835	0.00036049	0.000341064	0.000361011	0	1	1955.09	1937.44	1935.99		432.751	0.930491	19.8578	19.8366	19.8791	96.2462	20.1083	93.4767	Major vault protein	0	0	0.15665	437.021	1.39128	0.329098	0.0617322	1.50899	0.952874	1.99177	0.449061	858.041;636.028;291.012;461.021;84.004;344.017;393.02;640.029;94.0041;303.012;407.017;357.012;	858.041;636.028;291.012;461.021;84.004;344.017;393.02;640.029;94.0041;303.012;407.017;357.012;	0.937238;0.932825;0.708574;0.914715;0.361545;0.919594;0.865392;0.749024;0.281268;0.649383;0.715058;0.397605;	28035	1.50899	0	0	0	0.957268	1	1.17693	1.176	1.16953	1.18135
Z:\HESI-source-performance\Slice-PASEF\HeLa-phospho\Raw-Data\Unenrich\20221109_HESI-1F-Slice-PASEF-unenrich-HeLa-100ng_1_1_4996.d	20221109_HESI-1F-Slice-PASEF-unenrich-HeLa-100ng_1_1_4996	Q14764	Q14764	MVP_HUMAN	MVP	36169.7	35993.6	35351.1	36169.7	35993.6	35351.1	35351.1	DITPLQVVLPNTALHLK	DITPLQVVLPNTALHLK	DITPLQVVLPNTALHLK2	2	0.00112594	0.0116405	0.00160228	0.000367918	0.000320308	0.000341064	0.000320718	0	1	2113.1	2099.04	2099.05		983.459	0.725445	19.8858	19.8645	19.907	96.2462	20.1147	93.6884	Major vault protein	0	0	0.623282	990.045	1.55307	0.207441	1	0.813398	0.986674	1.87901	0.428475	447.021;1084.05;141.008;582.029;183.007;148.008;581.025;1227.05;102.004;104.004;68.0041;261.012;	447.021;1084.05;141.008;582.029;183.007;148.008;581.025;1227.05;102.004;104.004;68.0041;261.012;	0.979484;0.681151;0.131707;0.612834;0.835463;0.552696;0.881388;0.789487;0.772181;0.618796;0.131707;0.899716;	28080	0.813398	0	0	0	0.988359	1	1.17854	1.176	1.1701	1.18225
Z:\HESI-source-performance\Slice-PASEF\HeLa-phospho\Raw-Data\Unenrich\20221109_HESI-1F-Slice-PASEF-unenrich-HeLa-100ng_1_1_4997.d	20221109_HESI-1F-Slice-PASEF-unenrich-HeLa-100ng_1_1_4997	Q14764	Q14764	MVP_HUMAN	MVP	34034.6	33668.5	34761.8	34034.6	33668.5	34761.8	34761.8	DITPLQVVLPNTALHLK	DITPLQVVLPNTALHLK	DITPLQVVLPNTALHLK2	2	0.00734183	0.139991	0.00160228	0.000363108	0.000315956	0.000341064	0.000316456	0	1	1742.08	1732.4	1733.65		165.205	0.842861	19.9176	19.8964	19.9388	96.2462	20.1182	94.041	Major vault protein	0	0	0.614289	166.008	1.29681	0.230032	0.180141	0.70455	0.860631	0.389348	0.457664	857.031;577.032;0;308.014;210.008;195.009;372.02;419.016;109.004;427.021;393.019;45.002;	857.031;577.032;0;308.014;210.008;195.009;372.02;419.016;109.004;427.021;393.019;45.002;	0.755921;0.903456;0;0.971248;0.659746;0.792107;0.867333;0.83224;0.467547;0.606439;0.671519;0.195117;	28125	0.70455	0	0	0	0	1	1.16688	1.176	1.17111	1.16997
Z:\HESI-source-performance\Slice-PASEF\HeLa-phospho\Raw-Data\Unenrich\20221109_HESI-1F-Slice-PASEF-unenrich-HeLa-100ng_1_1_4995.d	20221109_HESI-1F-Slice-PASEF-unenrich-HeLa-100ng_1_1_4995	Q14764	Q14764	MVP_HUMAN	MVP	36431.1	36591.8	36102.5	36431.1	36591.8	36102.5	36102.5	DITPLQVVLPNTALHLK	DITPLQVVLPNTALHLK	DITPLQVVLPNTALHLK3	3	0.000150105	0.000120577	7.93588e-05	0.000406835	0.00036049	0.000341064	0.000361011	0	1	13565.4	13524.1	13514		9478.29	0.979631	19.8799	19.8587	19.9011	96.2462	20.1083	93.7542	Major vault protein	0	0	0.934574	9514.33	3.01007	0.428917	1	0	0.99986	1.34353	0.439738	8003.25;1868.04;3694.12;569.019;1325.04;3359.11;3781.11;1549.05;1314.04;1581.04;1075.03;1139.03;	8003.25;1868.04;3694.12;569.019;1325.04;3359.11;3781.11;1549.05;1314.04;1581.04;1075.03;1139.03;	0.996115;0.92667;0.970701;0.709209;0.958294;0.973063;0.983787;0.904853;0.944191;0.912841;0.8579;0.955224;	28071	0	0	0	0	0.99985	1	0.92625	0.95	0.939976	0.93937
Z:\HESI-source-performance\Slice-PASEF\HeLa-phospho\Raw-Data\Unenrich\20221109_HESI-1F-Slice-PASEF-unenrich-HeLa-100ng_1_1_4996.d	20221109_HESI-1F-Slice-PASEF-unenrich-HeLa-100ng_1_1_4996	Q14764	Q14764	MVP_HUMAN	MVP	36169.7	35993.6	35351.1	36169.7	35993.6	35351.1	35351.1	DITPLQVVLPNTALHLK	DITPLQVVLPNTALHLK	DITPLQVVLPNTALHLK3	3	7.93588e-05	4.59305e-05	7.93588e-05	0.000367918	0.000320308	0.000341064	0.000320718	0	1	14603.4	14501.4	14501.4		10266.1	0.993729	19.876	19.8548	19.8972	96.2462	20.1147	93.5669	Major vault protein	0	0	0.932623	10338.3	4.77344	0.524438	1	0.738997	0.999947	0.330772	0.40766	8521.21;2006.06;4076.13;1854.06;1385.04;3481.11;3470.12;1337.04;843.027;2131.06;424.012;1083.03;	8521.21;2006.06;4076.13;1854.06;1385.04;3481.11;3470.12;1337.04;843.027;2131.06;424.012;1083.03;	0.998168;0.990164;0.986205;0.979669;0.989685;0.953204;0.937994;0.889915;0.931971;0.93836;0.937257;0.983783;	28071	0.738997	0	0	0	0.999921	1	0.927396	0.95	0.940088	0.940206
Z:\HESI-source-performance\Slice-PASEF\HeLa-phospho\Raw-Data\Unenrich\20221109_HESI-1F-Slice-PASEF-unenrich-HeLa-100ng_1_1_4997.d	20221109_HESI-1F-Slice-PASEF-unenrich-HeLa-100ng_1_1_4997	Q14764	Q14764	MVP_HUMAN	MVP	34034.6	33668.5	34761.8	34034.6	33668.5	34761.8	34761.8	DITPLQVVLPNTALHLK	DITPLQVVLPNTALHLK	DITPLQVVLPNTALHLK3	3	9.853e-05	9.853e-05	7.93588e-05	0.000363108	0.000315956	0.000341064	0.000316456	0	1	11265.3	11243.1	11251.2		6230.33	0.974374	19.8654	19.8442	19.8866	96.2462	20.1182	93.3988	Major vault protein	0	0	0.932863	6238.17	2.75432	0.551544	1	0.615924	0.999886	2.3286	0.54452	5975.17;2131.06;3159.08;918.029;954.034;2050.06;3456.12;924.029;1688.04;1126.04;574.019;930.031;	5975.17;2131.06;3159.08;918.029;954.034;2050.06;3456.12;924.029;1688.04;1126.04;574.019;930.031;	0.972513;0.98977;0.967507;0.934684;0.712128;0.937378;0.930193;0.834979;0.945141;0.976575;0.758464;0.856348;	28056	0.615924	0	0	0	0.999901	1	0.925521	0.95	0.940597	0.937352
Z:\HESI-source-performance\Slice-PASEF\HeLa-phospho\Raw-Data\Unenrich\20221109_HESI-1F-Slice-PASEF-unenrich-HeLa-100ng_1_1_4995.d	20221109_HESI-1F-Slice-PASEF-unenrich-HeLa-100ng_1_1_4995	P04083	P04083	ANXA1_HUMAN	ANXA1	366275	361220	357678	366275	361220	357678	357678	DITSDTSGDFR	DITSDTSGDFR	DITSDTSGDFR2	2	1.00425e-05	1.00425e-05	1.00425e-05	0.000406835	0.00036049	0.000341064	0.000361011	0	1	135862	135172	135070		47338.9	0.997753	9.6935	9.67231	9.71475	13.2291	10.0256	10.6004	Annexin A1	0	0	0.988778	47616.2	6.46089	0.478633	1	0.919844	0.999988	1.27152	0.292871	55010.5;47273.5;33577.7;26245.7;23876.7;11016.3;3010.07;19471.5;7746.22;2349.07;3444.09;8652.19;	55010.5;47273.5;33577.7;26245.7;23876.7;11016.3;3010.07;19471.5;7746.22;2349.07;3444.09;8652.19;	0.997182;0.998944;0.997013;0.99408;0.986453;0.994879;0.965767;0.995028;0.981471;0.961618;0.957732;0.980978;	13672	0.919844	0	0	0	0.99999	1	0.879896	0.895	0.884605	0.888889
Z:\HESI-source-performance\Slice-PASEF\HeLa-phospho\Raw-Data\Unenrich\20221109_HESI-1F-Slice-PASEF-unenrich-HeLa-100ng_1_1_4996.d	20221109_HESI-1F-Slice-PASEF-unenrich-HeLa-100ng_1_1_4996	P04083	P04083	ANXA1_HUMAN	ANXA1	358138	358871	357469	358138	358871	357469	357469	DITSDTSGDFR	DITSDTSGDFR	DITSDTSGDFR2	2	1.59261e-05	1.59261e-05	1.00425e-05	0.000367918	0.000320308	0.000341064	0.000320718	0	1	134043	134537	134537		51943.2	0.996552	9.6917	9.6705	9.71291	13.2291	10.0299	10.5661	Annexin A1	0	0	0.983918	51752.2	6.23215	0.445873	1	0.835131	0.999982	1.20097	0.538137	53136.5;49207.3;31698.7;25082.7;19474.5;11432.3;3221.1;18729.4;9142.26;2082.05;4298.09;6987.19;	53136.5;49207.3;31698.7;25082.7;19474.5;11432.3;3221.1;18729.4;9142.26;2082.05;4298.09;6987.19;	0.997934;0.997747;0.992381;0.991676;0.997172;0.957418;0.935666;0.994239;0.970898;0.977975;0.98732;0.990921;	13672	0.835131	0	0	0	0.999984	1	0.881042	0.895	0.885169	0.889778
Z:\HESI-source-performance\Slice-PASEF\HeLa-phospho\Raw-Data\Unenrich\20221109_HESI-1F-Slice-PASEF-unenrich-HeLa-100ng_1_1_4997.d	20221109_HESI-1F-Slice-PASEF-unenrich-HeLa-100ng_1_1_4997	P04083	P04083	ANXA1_HUMAN	ANXA1	361836	362753	367768	361836	362753	367768	367768	DITSDTSGDFR	DITSDTSGDFR	DITSDTSGDFR2	2	2.11264e-05	2.11264e-05	1.00425e-05	0.000363108	0.000315956	0.000341064	0.000316456	0	1	132085	132045	132140		52904.9	0.99758	9.69148	9.67028	9.71269	13.2291	10.036	10.553	Annexin A1	0	0	0.98894	52883.2	6.22967	0.667014	1	0.846233	0.999976	1.95454	0.301014	55381.3;45417.3;31286.7;28250.7;23390.7;10492.3;3369.1;16404.4;8123.22;1757.05;4867.12;7931.21;	55381.3;45417.3;31286.7;28250.7;23390.7;10492.3;3369.1;16404.4;8123.22;1757.05;4867.12;7931.21;	0.998584;0.998428;0.994571;0.991336;0.990947;0.98123;0.944772;0.988639;0.970565;0.848945;0.931597;0.9614;	13672	0.846233	0	0	0	0.999979	1	0.88125	0.895	0.885332	0.889742
Z:\HESI-source-performance\Slice-PASEF\HeLa-phospho\Raw-Data\Unenrich\20221109_HESI-1F-Slice-PASEF-unenrich-HeLa-100ng_1_1_4995.d	20221109_HESI-1F-Slice-PASEF-unenrich-HeLa-100ng_1_1_4995	Q9UHD8	Q9UHD8	SEPT9_HUMAN	SEPTIN9	65067.5	65039.5	65471.6	65067.5	65039.5	65471.6	65471.6	DITSSIHFEAYR	DITSSIHFEAYR	DITSSIHFEAYR2	2	0.004	0.0546417	0.000357031	0.000406835	0.00036049	0.000341064	0.000361011	0	1	17842.6	17946.8	17933.3		3719.96	0.986131	14.214	14.1927	14.2352	44.9315	14.1847	45.2666	Septin-9	0	0	0.912947	3701.14	1.92268	0.533714	0.999265	0.432548	0.94052	1.53742	0.532511	14595.5;244.01;1949.05;1298.04;1104.05;228.01;738.026;3266.11;291.01;1142.04;344.013;144.007;	14595.5;244.01;1949.05;1298.04;1104.05;228.01;738.026;3266.11;291.01;1142.04;344.013;144.007;	0.994137;0.681905;0.961753;0.932722;0.765614;0.606939;0.957492;0.95262;0.743711;0.828423;0.801894;0.497057;	20059	0.432548	0	0	0	0.945358	1	1.03906	1.048	1.03687	1.05044
Z:\HESI-source-performance\Slice-PASEF\HeLa-phospho\Raw-Data\Unenrich\20221109_HESI-1F-Slice-PASEF-unenrich-HeLa-100ng_1_1_4996.d	20221109_HESI-1F-Slice-PASEF-unenrich-HeLa-100ng_1_1_4996	Q9UHD8	Q9UHD8	SEPT9_HUMAN	SEPTIN9	67102.7	66629.8	64191.6	67102.7	66629.8	64191.6	64191.6	DITSSIHFEAYR	DITSSIHFEAYR	DITSSIHFEAYR2	2	0.00205078	0.029657	0.000357031	0.000367918	0.000320308	0.000341064	0.000320718	0	1	16520.5	16360.3	16360.4		3418.65	0.981107	14.2215	14.2003	14.2427	44.9315	14.1856	45.2243	Septin-9	0	0	0.906212	3452.12	2.13565	0.513973	1	0.784898	0.966736	0.722465	0.372695	14370.5;346.014;1637.05;513.02;1148.05;206.009;997.036;2944.11;852.032;1272.04;172.005;221.008;	14370.5;346.014;1637.05;513.02;1148.05;206.009;997.036;2944.11;852.032;1272.04;172.005;221.008;	0.995306;0.757678;0.925883;0.759595;0.912103;0.800071;0.86499;0.965221;0.822897;0.957349;0.585266;0.588706;	20074	0.784898	0	0	0	0.970343	1	1.03917	1.048	1.03698	1.05011
Z:\HESI-source-performance\Slice-PASEF\HeLa-phospho\Raw-Data\Unenrich\20221109_HESI-1F-Slice-PASEF-unenrich-HeLa-100ng_1_1_4997.d	20221109_HESI-1F-Slice-PASEF-unenrich-HeLa-100ng_1_1_4997	Q9UHD8	Q9UHD8	SEPT9_HUMAN	SEPTIN9	63882.6	63390.5	65358	63882.6	63390.5	65358	65358	DITSSIHFEAYR	DITSSIHFEAYR	DITSSIHFEAYR2	2	0.000257798	0.00407935	0.000357031	0.000363108	0.000315956	0.000341064	0.000316456	0	1	11312.5	11229.4	11237.5		3349.79	0.959698	14.2003	14.1791	14.2215	44.9315	14.1879	45.05	Septin-9	0	0	0.894578	3372.13	1.85969	0.508173	1	0.505777	0.995303	1.1317	0.445675	9457.38;267.01;1201.05;654.023;668.028;579.019;824.03;1767.07;863.032;443.013;549.021;530.016;	9457.38;267.01;1201.05;654.023;668.028;579.019;824.03;1767.07;863.032;443.013;549.021;530.016;	0.95689;0.853827;0.990348;0.944026;0.717112;0.761607;0.82934;0.8795;0.976585;0.688808;0.935023;0.534211;	20044	0.505777	0	0	0	0.995921	1	1.03073	1.048	1.03741	1.04108
Z:\HESI-source-performance\Slice-PASEF\HeLa-phospho\Raw-Data\Unenrich\20221109_HESI-1F-Slice-PASEF-unenrich-HeLa-100ng_1_1_4995.d	20221109_HESI-1F-Slice-PASEF-unenrich-HeLa-100ng_1_1_4995	Q9UHD8	Q9UHD8	SEPT9_HUMAN	SEPTIN9	65067.5	65039.5	65471.6	65067.5	65039.5	65471.6	65471.6	DITSSIHFEAYR	DITSSIHFEAYR	DITSSIHFEAYR3	3	0.000150105	0.000251082	3.84806e-05	0.000406835	0.00036049	0.000341064	0.000361011	0	1	24749.5	24822.4	24803.8		8685.21	0.989091	14.2246	14.2034	14.2458	44.9315	14.1847	45.3504	Septin-9	0	0	0.971243	8666.19	3.35369	0.434413	1	0	0.999709	1.51814	0.411757	11612.2;7762.14;2343.04;5375.11;5496.12;2551.05;959.019;1130.02;949.017;	11612.2;7762.14;2343.04;5375.11;5496.12;2551.05;959.019;1130.02;949.017;	0.993787;0.980512;0.889065;0.991338;0.970692;0.97557;0.816244;0.85216;0.812487;	20080	0	0	0	0	0.999749	1	0.786458	0.793	0.788153	0.792842
Z:\HESI-source-performance\Slice-PASEF\HeLa-phospho\Raw-Data\Unenrich\20221109_HESI-1F-Slice-PASEF-unenrich-HeLa-100ng_1_1_4996.d	20221109_HESI-1F-Slice-PASEF-unenrich-HeLa-100ng_1_1_4996	Q9UHD8	Q9UHD8	SEPT9_HUMAN	SEPTIN9	67102.7	66629.8	64191.6	67102.7	66629.8	64191.6	64191.6	DITSSIHFEAYR	DITSSIHFEAYR	DITSSIHFEAYR3	3	3.84806e-05	3.84806e-05	3.84806e-05	0.000367918	0.000320308	0.000341064	0.000320718	0	1	30765.6	30426.9	30427.1		9203.77	0.98297	14.2109	14.1897	14.2321	44.9315	14.1856	45.1423	Septin-9	0	0	0.958967	9306.17	4.23444	0.523047	1	0	0.999955	1.41288	0.181444	16052.3;7932.16;6643.13;6781.13;4999.1;3034.06;1682.03;897.016;798.017;	16052.3;7932.16;6643.13;6781.13;4999.1;3034.06;1682.03;897.016;798.017;	0.989525;0.968982;0.764873;0.983816;0.967286;0.95487;0.877917;0.961916;0.848927;	20065	0	0	0	0	0.999961	1	0.789375	0.793	0.788277	0.79501
Z:\HESI-source-performance\Slice-PASEF\HeLa-phospho\Raw-Data\Unenrich\20221109_HESI-1F-Slice-PASEF-unenrich-HeLa-100ng_1_1_4997.d	20221109_HESI-1F-Slice-PASEF-unenrich-HeLa-100ng_1_1_4997	Q9UHD8	Q9UHD8	SEPT9_HUMAN	SEPTIN9	63882.6	63390.5	65358	63882.6	63390.5	65358	65358	DITSSIHFEAYR	DITSSIHFEAYR	DITSSIHFEAYR3	3	0.0001048	0.000241108	3.84806e-05	0.000363108	0.000315956	0.000341064	0.000316456	0	1	27746.5	27547.7	27567.6		7554.09	0.986602	14.2215	14.2003	14.2427	44.9315	14.1879	45.2145	Septin-9	0	0	0.866944	7603.14	3.0622	0.47961	0.988254	0	0.999721	1.56796	0.123962	13275.3;8058.15;4561.09;6413.13;6417.11;4206.08;1785.04;644.012;457.009;	13275.3;8058.15;4561.09;6413.13;6417.11;4206.08;1785.04;644.012;457.009;	0.990005;0.974895;0.775584;0.994267;0.93858;0.988045;0.931675;0.961475;0.831604;	20080	0	0	0	0	0.999759	1	0.78625	0.793	0.788632	0.791814
Z:\HESI-source-performance\Slice-PASEF\HeLa-phospho\Raw-Data\Unenrich\20221109_HESI-1F-Slice-PASEF-unenrich-HeLa-100ng_1_1_4995.d	20221109_HESI-1F-Slice-PASEF-unenrich-HeLa-100ng_1_1_4995	Q5TFE4	Q5TFE4	NT5D1_HUMAN	NT5DC1	21249.6	21030.7	20107.2	21249.6	21030.7	20107.2	20107.2	DIVAAIQHNYK	DIVAAIQHNYK	DIVAAIQHNYK2	2	0.000558062	0.00627196	0.000176929	0.000406835	0.00036049	0.000341064	0.000361011	0	1	6769.22	6749.25	6744.2		1123.87	0.943637	12.1556	12.1343	12.1768	27.722	11.9008	29.5044	5'-nucleotidase domain-containing protein 1	0	0	0.507422	1128.04	1.86385	0.43251	1	1.46112	0.992793	1.9234	0.594015	1852.07;2120.06;1149.05;801.025;713.029;2797.1;845.032;391.017;817.023;578.02;1009.03;236.009;	1852.07;2120.06;1149.05;801.025;713.029;2797.1;845.032;391.017;817.023;578.02;1009.03;236.009;	0.978188;0.921793;0.614521;0.846849;0.805686;0.937315;0.947559;0.710716;0.926499;0.774078;0.88462;0.669045;	17151	1.46112	0	0	0	0.993728	1	0.971364	0.99	0.977112	0.982564
Z:\HESI-source-performance\Slice-PASEF\HeLa-phospho\Raw-Data\Unenrich\20221109_HESI-1F-Slice-PASEF-unenrich-HeLa-100ng_1_1_4996.d	20221109_HESI-1F-Slice-PASEF-unenrich-HeLa-100ng_1_1_4996	Q5TFE4	Q5TFE4	NT5D1_HUMAN	NT5DC1	22326.8	22365.8	21874.8	22326.8	22365.8	21874.8	21874.8	DIVAAIQHNYK	DIVAAIQHNYK	DIVAAIQHNYK2	2	0.000117918	0.000915938	0.000176929	0.000367918	0.000320308	0.000341064	0.000320718	0	1	6724.21	6745.44	6745.47		1694.39	0.880297	12.1954	12.1742	12.2166	27.722	11.9121	29.7181	5'-nucleotidase domain-containing protein 1	0	0	0.704615	1689.05	2.51638	0.591419	0.961313	0.685763	0.998938	1.29874	0.268634	1895.05;1350.05;984.029;1227.03;830.027;3479.12;1757.06;666.022;2239.07;155.006;1037.03;306.008;	1895.05;1350.05;984.029;1227.03;830.027;3479.12;1757.06;666.022;2239.07;155.006;1037.03;306.008;	0.9464;0.814988;0.726149;0.893144;0.949874;0.869635;0.688711;0.652236;0.802096;0.701796;0.80001;0.831047;	17211	0.685763	0	0	0	0.999084	1	0.974773	0.99	0.977435	0.986054
Z:\HESI-source-performance\Slice-PASEF\HeLa-phospho\Raw-Data\Unenrich\20221109_HESI-1F-Slice-PASEF-unenrich-HeLa-100ng_1_1_4997.d	20221109_HESI-1F-Slice-PASEF-unenrich-HeLa-100ng_1_1_4997	Q5TFE4	Q5TFE4	NT5D1_HUMAN	NT5DC1	19435.6	19228.2	20543.5	19435.6	19228.2	20543.5	20543.5	DIVAAIQHNYK	DIVAAIQHNYK	DIVAAIQHNYK2	2	0.000257798	0.00277716	0.000176929	0.000363108	0.000315956	0.000341064	0.000316456	0	1	6370.21	6312.62	6317.17		2516.94	0.943166	12.1633	12.1421	12.1845	27.722	11.9177	29.5156	5'-nucleotidase domain-containing protein 1	0	0	0.733796	2538.07	2.10275	0.50826	1	0.311251	0.996798	2.0085	0.473351	1784.05;2150.08;1583.06;999.031;411.013;2436.07;799.028;303.009;855.027;266.009;842.032;176.006;	1784.05;2150.08;1583.06;999.031;411.013;2436.07;799.028;303.009;855.027;266.009;842.032;176.006;	0.995343;0.961382;0.865474;0.855302;0.751564;0.888878;0.617191;0.706829;0.703524;0.59727;0.835046;0.654032;	17166	0.311251	0	0	0	0.997223	1	0.969271	0.99	0.977636	0.979153
Z:\HESI-source-performance\Slice-PASEF\HeLa-phospho\Raw-Data\Unenrich\20221109_HESI-1F-Slice-PASEF-unenrich-HeLa-100ng_1_1_4997.d	20221109_HESI-1F-Slice-PASEF-unenrich-HeLa-100ng_1_1_4997	P15104	P15104	GLNA_HUMAN	GLUL	21941.5	21916.4	24744.4	21941.5	21916.4	24744.4	24744.4	DIVEAHYR	DIVEAHYR	DIVEAHYR2	2	0.00503876	0.0982771	0.0104107	0.000363108	0.000315956	0.000341064	0.000316456	0	1	5564.14	5583.5	5587.53		542.283	0.905455	7.34737	7.32613	7.36858	-8.87114	7.2851	-8.2059	Glutamine synthetase	0	0	0.699194	540.013	2.35369	0.441439	0.366312	0.555393	0.89792	1.74824	0.236211	2260.06;1845.05;2899.08;1459.03;374.009;1398.04;1004.02;610.013;675.015;1136.03;315.008;117.003;	2260.06;1845.05;2899.08;1459.03;374.009;1398.04;1004.02;610.013;675.015;1136.03;315.008;117.003;	0.993254;0.824147;0.77548;0.872275;0.653975;0.782458;0.848314;0.822546;0.855115;0.651575;0.859302;0.636976;	10360	0.555393	0	0	0	0.901723	1	0.854062	0.863	0.855106	0.862596
Z:\HESI-source-performance\Slice-PASEF\HeLa-phospho\Raw-Data\Unenrich\20221109_HESI-1F-Slice-PASEF-unenrich-HeLa-100ng_1_1_4995.d	20221109_HESI-1F-Slice-PASEF-unenrich-HeLa-100ng_1_1_4995	P42166	P42166	LAP2A_HUMAN	TMPO	32294	31806.4	31243.5	32989	32851.5	31492.5	31492.5	DIVENIC(UniMod:4)GR	DIVENICGR	DIVENIC(UniMod:4)GR2	2	0.000216708	0.00243168	0.000340235	0.000406835	0.00036049	0.000341064	0.000361011	0	1	23895.5	23640.7	23623.1		5060.76	0.970395	11.0519	11.0307	11.0731	21.0116	11.0248	21.1861	Lamina-associated polypeptide 2, isoform alpha	0	0	0.797012	5119.13	3.1868	0.393031	0.87736	0	0.997194	1.58954	0.213068	11972.2;6300.14;5623.15;1288.03;2389.06;433.01;1689.04;186.004;1335.03;	11972.2;6300.14;5623.15;1288.03;2389.06;433.01;1689.04;186.004;1335.03;	0.967268;0.954621;0.994723;0.746037;0.995222;0.85628;0.935723;0.484703;0.961481;	15594	0	0	0	0	0.997568	1	0.835104	0.835	0.826351	0.845111
Z:\HESI-source-performance\Slice-PASEF\HeLa-phospho\Raw-Data\Unenrich\20221109_HESI-1F-Slice-PASEF-unenrich-HeLa-100ng_1_1_4996.d	20221109_HESI-1F-Slice-PASEF-unenrich-HeLa-100ng_1_1_4996	P42166	P42166	LAP2A_HUMAN	TMPO	31340	30878.1	30637.4	33099.1	32723.9	32380	32380	DIVENIC(UniMod:4)GR	DIVENICGR	DIVENIC(UniMod:4)GR2	2	0.000218651	0.00210663	0.000340235	0.000367918	0.000320308	0.000341064	0.000320718	0	1	24116.6	24031.4	24031.5		4862.9	0.978108	11.0708	11.0496	11.0921	21.0116	11.0425	21.2477	Lamina-associated polypeptide 2, isoform alpha	0	0	0.955282	4880.12	3.13903	0.704705	1	0	0.997562	1.655	0.249513	12316.3;7149.15;4651.12;1635.03;3180.07;1227.03;2393.06;150.004;1314.03;	12316.3;7149.15;4651.12;1635.03;3180.07;1227.03;2393.06;150.004;1314.03;	0.990391;0.987723;0.930802;0.931612;0.958037;0.817271;0.809763;0.554062;0.891232;	15624	0	0	0	0	0.997893	1	0.835	0.835	0.827056	0.84448
Z:\HESI-source-performance\Slice-PASEF\HeLa-phospho\Raw-Data\Unenrich\20221109_HESI-1F-Slice-PASEF-unenrich-HeLa-100ng_1_1_4997.d	20221109_HESI-1F-Slice-PASEF-unenrich-HeLa-100ng_1_1_4997	P42166	P42166	LAP2A_HUMAN	TMPO	28308.9	27975.6	28739.2	30067	30078.7	31747.3	31747.3	DIVENIC(UniMod:4)GR	DIVENICGR	DIVENIC(UniMod:4)GR2	2	0.00220288	0.0426929	0.000340235	0.000363108	0.000315956	0.000341064	0.000316456	0	1	22180.5	21952.2	21968		4732.32	0.981277	11.0812	11.06	11.1024	21.0116	11.038	21.3311	Lamina-associated polypeptide 2, isoform alpha	0	0	0.962349	4778.1	3.03613	0.279428	0.990909	0	0.952938	0.42007	0.29849	10337.3;6027.13;5816.15;1503.03;2002.04;1112.03;562.012;0;911.022;	10337.3;6027.13;5816.15;1503.03;2002.04;1112.03;562.012;0;911.022;	0.992655;0.954323;0.988988;0.713231;0.933384;0.875341;0.794932;0;0.961319;	15639	0	0	0	0	0.957307	1	0.835	0.835	0.826848	0.844109
Z:\HESI-source-performance\Slice-PASEF\HeLa-phospho\Raw-Data\Unenrich\20221109_HESI-1F-Slice-PASEF-unenrich-HeLa-100ng_1_1_4995.d	20221109_HESI-1F-Slice-PASEF-unenrich-HeLa-100ng_1_1_4995	Q13263	Q13263	TIF1B_HUMAN	TRIM28	93645	94575.8	89072	93645	94575.8	89072	89072	DIVENYFM(UniMod:35)R	DIVENYFMR	DIVENYFM(UniMod:35)R2	2	0.00445825	0.0645126	0.00308108	0.000406835	0.00036049	0.000341064	0.000361011	0	1	3500.1	3485.5	3482.9		710.508	0.90215	14.755	14.7338	14.7763	49.2126	14.7461	49.3229	Transcription intermediary factor 1-beta	0	0	0.521353	714.018	1.621	0.305737	0.264309	0.532894	0.930522	1.29868	0.350882	1781.05;1610.04;836.025;769.019;883.025;904.023;830.025;0;290.007;247.006;594.018;268.008;	1781.05;1610.04;836.025;769.019;883.025;904.023;830.025;0;290.007;247.006;594.018;268.008;	0.910844;0.929951;0.904818;0.710046;0.88209;0.934712;0.694312;0;0.736782;0.755138;0.56861;0.531214;	20827	0.532894	0	0	0	0.935487	1	0.910909	0.92	0.910677	0.921673
Z:\HESI-source-performance\Slice-PASEF\HeLa-phospho\Raw-Data\Unenrich\20221109_HESI-1F-Slice-PASEF-unenrich-HeLa-100ng_1_1_4997.d	20221109_HESI-1F-Slice-PASEF-unenrich-HeLa-100ng_1_1_4997	Q13263	Q13263	TIF1B_HUMAN	TRIM28	88862	86900.9	89445.3	88862	86900.9	89445.3	89445.3	DIVENYFM(UniMod:35)R	DIVENYFMR	DIVENYFM(UniMod:35)R2	2	0.00308108	0.058742	0.00308108	0.000363108	0.000315956	0.000341064	0.000316456	0	1	5063.14	5016.14	5019.75		1077.72	0.934076	14.7626	14.7414	14.7838	49.2126	14.7559	49.2904	Transcription intermediary factor 1-beta	0	0	0.625884	1087.03	1.8213	0.330568	1	0.131814	0.936372	1.63655	0.211177	1959.05;1159.03;1853.05;558.015;1251.03;179.007;1167.03;44.0012;609.015;187.004;379.009;258.009;	1959.05;1159.03;1853.05;558.015;1251.03;179.007;1167.03;44.0012;609.015;187.004;379.009;258.009;	0.892774;0.829919;0.989329;0.819222;0.91691;0.641059;0.796397;0.377149;0.748317;0.890774;0.724921;0.661859;	20842	0.131814	0	0	0	0.941258	1	0.912917	0.92	0.910931	0.922779
Z:\HESI-source-performance\Slice-PASEF\HeLa-phospho\Raw-Data\Unenrich\20221109_HESI-1F-Slice-PASEF-unenrich-HeLa-100ng_1_1_4995.d	20221109_HESI-1F-Slice-PASEF-unenrich-HeLa-100ng_1_1_4995	Q13263	Q13263	TIF1B_HUMAN	TRIM28	93645	94575.8	89072	93645	94575.8	89072	89072	DIVENYFMR	DIVENYFMR	DIVENYFMR2	2	1.01455e-05	1.01455e-05	6.67863e-06	0.000406835	0.00036049	0.000341064	0.000361011	0	1	76391.1	75574.2	75517.7		22485.6	0.991277	16.7923	16.7711	16.8135	63.8114	16.6536	64.8574	Transcription intermediary factor 1-beta	0	0	0.97835	22745.6	5.1628	0.335751	1	0.938649	0.999988	1.2488	0.174021	28969.8;25392.7;22028.6;7463.2;2256.05;5011.14;2695.07;1793.05;1079.03;4222.13;4145.12;	28969.8;25392.7;22028.6;7463.2;2256.05;5011.14;2695.07;1793.05;1079.03;4222.13;4145.12;	0.992582;0.997291;0.982629;0.995163;0.857597;0.950522;0.941369;0.980812;0.826801;0.927771;0.953894;	23707	0.938649	0	0	0	0.99999	1	0.90625	0.917	0.908507	0.91532
Z:\HESI-source-performance\Slice-PASEF\HeLa-phospho\Raw-Data\Unenrich\20221109_HESI-1F-Slice-PASEF-unenrich-HeLa-100ng_1_1_4996.d	20221109_HESI-1F-Slice-PASEF-unenrich-HeLa-100ng_1_1_4996	Q13263	Q13263	TIF1B_HUMAN	TRIM28	89017	88717.2	91617.2	89017	88717.2	91617.2	91617.2	DIVENYFMR	DIVENYFMR	DIVENYFMR2	2	6.67863e-06	6.67863e-06	6.67863e-06	0.000367918	0.000320308	0.000341064	0.000320718	0	1	79881.3	79439.5	79439.8		22836.7	0.992789	16.7994	16.7782	16.8206	63.8114	16.6601	64.8307	Transcription intermediary factor 1-beta	0	0	0.989127	22963.6	4.93167	0.438115	1	0.822269	0.999992	1.44096	0.234852	31243.8;25946.8;22690.7;6843.24;2638.07;5303.16;2070.06;2017.05;997.027;3506.1;3688.09;	31243.8;25946.8;22690.7;6843.24;2638.07;5303.16;2070.06;2017.05;997.027;3506.1;3688.09;	0.99006;0.995607;0.993324;0.961149;0.963053;0.985258;0.892308;0.960436;0.943179;0.89971;0.953143;	23722	0.822269	0	0	0	0.999993	1	0.908333	0.917	0.908877	0.917651
Z:\HESI-source-performance\Slice-PASEF\HeLa-phospho\Raw-Data\Unenrich\20221109_HESI-1F-Slice-PASEF-unenrich-HeLa-100ng_1_1_4997.d	20221109_HESI-1F-Slice-PASEF-unenrich-HeLa-100ng_1_1_4997	Q13263	Q13263	TIF1B_HUMAN	TRIM28	88862	86900.9	89445.3	88862	86900.9	89445.3	89445.3	DIVENYFMR	DIVENYFMR	DIVENYFMR2	2	1.855e-05	1.855e-05	6.67863e-06	0.000363108	0.000315956	0.000341064	0.000316456	0	1	74577.9	74499.4	74553.2		17155.8	0.991768	16.8102	16.789	16.8315	63.8114	16.6626	64.8813	Transcription intermediary factor 1-beta	0	0	0.9586	17161.5	5.50877	0.33047	1	0.964404	0.999979	1.03661	0.158599	30256.7;24851.7;19469.5;6664.18;2281.05;4914.12;2311.06;1316.03;1364.04;3258.09;3645.09;	30256.7;24851.7;19469.5;6664.18;2281.05;4914.12;2311.06;1316.03;1364.04;3258.09;3645.09;	0.993885;0.995428;0.983804;0.99158;0.84744;0.990252;0.985381;0.94136;0.917495;0.907199;0.934489;	23737	0.964404	0	0	0	0.999981	1	0.907917	0.917	0.90945	0.91637
Z:\HESI-source-performance\Slice-PASEF\HeLa-phospho\Raw-Data\Unenrich\20221109_HESI-1F-Slice-PASEF-unenrich-HeLa-100ng_1_1_4996.d	20221109_HESI-1F-Slice-PASEF-unenrich-HeLa-100ng_1_1_4996	Q7L576	Q7L576	CYFP1_HUMAN	CYFIP1	18935.4	18760.2	14593.8	18935.4	18760.2	14593.8	14593.8	DIVEYAELK	DIVEYAELK	DIVEYAELK2	2	0.00879711	0.13033	0.0187891	0.000367918	0.000320308	0.000341064	0.000320718	0	1	18935.4	18760.2	18760.3		2740.48	0.975329	13.9988	13.9776	14.02	43.0597	13.9492	43.4925	Cytoplasmic FMR1-interacting protein 1	0	0	0.677009	2766.06	2.81819	0.272366	0.904428	0.150379	0.86865	2.03534	0.445242	6230.17;9017.2;3688.07;817.021;1584.05;2040.06;838.024;7016.21;797.023;1501.04;246.007;	6230.17;9017.2;3688.07;817.021;1584.05;2040.06;838.024;7016.21;797.023;1501.04;246.007;	0.996298;0.969543;0.954054;0.935941;0.885398;0.901331;0.73658;0.882457;0.766948;0.765392;0.688092;	19764	0.150379	0	0	0	0	1	0.877614	0.888	0.880598	0.88565
Z:\HESI-source-performance\Slice-PASEF\HeLa-phospho\Raw-Data\Unenrich\20221109_HESI-1F-Slice-PASEF-unenrich-HeLa-100ng_1_1_4995.d	20221109_HESI-1F-Slice-PASEF-unenrich-HeLa-100ng_1_1_4995	P00367	P00367	DHE3_HUMAN	GLUD1	59188.2	59183.7	59238.6	59188.2	59183.7	59238.6	59238.6	DIVHSGLAYTMER	DIVHSGLAYTMER	DIVHSGLAYTMER2	2	0.000955745	0.0129161	7.93588e-05	0.000406835	0.00036049	0.000341064	0.000361011	0	1	4237.16	4240.15	4236.98		4378.97	0.933335	13.9912	13.97	14.0124	42.4791	13.8516	43.4598	Glutamate dehydrogenase 1, mitochondrial	0	0	0.86285	4379.16	1.64015	0.241606	1	0.800572	0.985271	0.858171	0.320776	1844.07;1059.05;376.011;1334.05;582.018;776.026;818.031;217.009;671.023;324.014;334.01;1018.04;	1844.07;1059.05;376.011;1334.05;582.018;776.026;818.031;217.009;671.023;324.014;334.01;1018.04;	0.996303;0.89936;0.866565;0.873263;0.545065;0.747582;0.759467;0.778915;0.971285;0.72744;0.615306;0.8161;	19743	0.800572	0	0	0	0.987084	1	1.03958	1.047	1.03613	1.05096
Z:\HESI-source-performance\Slice-PASEF\HeLa-phospho\Raw-Data\Unenrich\20221109_HESI-1F-Slice-PASEF-unenrich-HeLa-100ng_1_1_4996.d	20221109_HESI-1F-Slice-PASEF-unenrich-HeLa-100ng_1_1_4996	P00367	P00367	DHE3_HUMAN	GLUD1	59970.2	59499.8	60930.9	59970.2	59499.8	60930.9	60930.9	DIVHSGLAYTMER	DIVHSGLAYTMER	DIVHSGLAYTMER2	2	7.93588e-05	0.000268203	7.93588e-05	0.000367918	0.000320308	0.000341064	0.000320718	0	1	5467.2	5419.9	5419.92		3255.73	0.87183	13.9882	13.967	14.0094	42.4791	13.8661	43.4102	Glutamate dehydrogenase 1, mitochondrial	0	0	0.918848	3284.13	2.39802	0.431099	0.836284	1.52599	0.999689	1.17654	0.280099	2944.12;1237.05;833.026;1286.04;928.029;783.029;1362.05;369.015;698.028;396.013;629.024;2354.09;	2944.12;1237.05;833.026;1286.04;928.029;783.029;1362.05;369.015;698.028;396.013;629.024;2354.09;	0.869685;0.946393;0.905892;0.805017;0.895352;0.856979;0.927865;0.932021;0.81552;0.623076;0.665689;0.837827;	19743	1.52599	0	0	0	0.999732	1	1.03057	1.047	1.03613	1.0414
Z:\HESI-source-performance\Slice-PASEF\HeLa-phospho\Raw-Data\Unenrich\20221109_HESI-1F-Slice-PASEF-unenrich-HeLa-100ng_1_1_4997.d	20221109_HESI-1F-Slice-PASEF-unenrich-HeLa-100ng_1_1_4997	P00367	P00367	DHE3_HUMAN	GLUD1	56994.2	57038.4	55464.4	56994.2	57038.4	55464.4	55464.4	DIVHSGLAYTMER	DIVHSGLAYTMER	DIVHSGLAYTMER2	2	0.000302358	0.00481967	7.93588e-05	0.000363108	0.000315956	0.000341064	0.000316456	0	1	4549.17	4504.53	4507.78		2921.28	0.937234	13.9987	13.9775	14.0199	42.4791	13.8618	43.4903	Glutamate dehydrogenase 1, mitochondrial	0	0	0.817634	2948.1	2.07562	0.302734	1	0.985499	0.994456	1.21647	0.434249	1914.07;738.029;687.023;1897.07;681.031;1480.05;794.029;100.003;1175.04;0;172.005;1515.05;	1914.07;738.029;687.023;1897.07;681.031;1480.05;794.029;100.003;1175.04;0;172.005;1515.05;	0.961181;0.813276;0.714862;0.961296;0.757766;0.79418;0.982378;0.801673;0.91887;0;0.53039;0.586001;	19758	0.985499	0	0	0	0.99518	1	1.0324	1.047	1.03657	1.04288
Z:\HESI-source-performance\Slice-PASEF\HeLa-phospho\Raw-Data\Unenrich\20221109_HESI-1F-Slice-PASEF-unenrich-HeLa-100ng_1_1_4995.d	20221109_HESI-1F-Slice-PASEF-unenrich-HeLa-100ng_1_1_4995	P00367	P00367	DHE3_HUMAN	GLUD1	59188.2	59183.7	59238.6	59188.2	59183.7	59238.6	59238.6	DIVHSGLAYTMER	DIVHSGLAYTMER	DIVHSGLAYTMER3	3	1.0815e-05	1.0815e-05	1.0815e-05	0.000406835	0.00036049	0.000341064	0.000361011	0	1	59188.2	59183.7	59139.4		12307.1	0.990967	13.9806	13.9594	14.0018	42.4791	13.8516	43.3743	Glutamate dehydrogenase 1, mitochondrial	0	0	0.969987	12317.2	5.6837	0.6238	1	2.94788	0.999987	2.31886	0.141688	26074.5;15971.4;17142.3;8807.17;13492.3;3243.07;10849.2;1791.04;5277.13;2818.07;607.012;728.016;	26074.5;15971.4;17142.3;8807.17;13492.3;3243.07;10849.2;1791.04;5277.13;2818.07;607.012;728.016;	0.988794;0.995198;0.990332;0.986221;0.995985;0.967281;0.989999;0.935343;0.988823;0.992741;0.910249;0.817107;	19735	2.94788	0	0	0	0.999989	1	0.799896	0.802	0.795421	0.807716
Z:\HESI-source-performance\Slice-PASEF\HeLa-phospho\Raw-Data\Unenrich\20221109_HESI-1F-Slice-PASEF-unenrich-HeLa-100ng_1_1_4996.d	20221109_HESI-1F-Slice-PASEF-unenrich-HeLa-100ng_1_1_4996	P00367	P00367	DHE3_HUMAN	GLUD1	59970.2	59499.8	60930.9	59970.2	59499.8	60930.9	60930.9	DIVHSGLAYTMER	DIVHSGLAYTMER	DIVHSGLAYTMER3	3	1.26381e-05	1.26381e-05	1.0815e-05	0.000367918	0.000320308	0.000341064	0.000320718	0	1	59970.2	59499.8	59500.1		12328.8	0.995066	13.9776	13.9564	13.9988	42.4791	13.8661	43.328	Glutamate dehydrogenase 1, mitochondrial	0	0	0.95166	12426.2	5.50267	0.580472	1	3.00146	0.999985	1.87654	0.409847	27991.6;15415.3;16563.3;9078.18;16347.4;2283.05;8587.18;1722.04;5189.1;3683.07;507.012;937.02;	27991.6;15415.3;16563.3;9078.18;16347.4;2283.05;8587.18;1722.04;5189.1;3683.07;507.012;937.02;	0.993645;0.997823;0.994902;0.989933;0.987826;0.939726;0.985126;0.934727;0.974288;0.92111;0.7557;0.863972;	19735	3.00146	0	0	0	0.999987	1	0.798958	0.802	0.79552	0.806529
Z:\HESI-source-performance\Slice-PASEF\HeLa-phospho\Raw-Data\Unenrich\20221109_HESI-1F-Slice-PASEF-unenrich-HeLa-100ng_1_1_4997.d	20221109_HESI-1F-Slice-PASEF-unenrich-HeLa-100ng_1_1_4997	P00367	P00367	DHE3_HUMAN	GLUD1	56994.2	57038.4	55464.4	56994.2	57038.4	55464.4	55464.4	DIVHSGLAYTMER	DIVHSGLAYTMER	DIVHSGLAYTMER3	3	2.14356e-05	2.14356e-05	1.0815e-05	0.000363108	0.000315956	0.000341064	0.000316456	0	1	56994.2	57038.4	57079.5		14048.3	0.992513	13.9881	13.9669	14.0093	42.4791	13.8618	43.4089	Glutamate dehydrogenase 1, mitochondrial	0	0	0.959887	14027.3	5.28316	0.6129	1	3.33813	0.999975	2.34373	0.301309	25474.5;15322.3;16197.4;8447.18;12366.2;2496.05;10527.2;1648.03;4532.12;2420.04;702.013;998.019;	25474.5;15322.3;16197.4;8447.18;12366.2;2496.05;10527.2;1648.03;4532.12;2420.04;702.013;998.019;	0.993328;0.990892;0.992765;0.992249;0.988136;0.992258;0.977025;0.954391;0.978008;0.911162;0.97307;0.784895;	19750	3.33813	0	0	0	0.999979	1	0.800104	0.802	0.79599	0.807287
Z:\HESI-source-performance\Slice-PASEF\HeLa-phospho\Raw-Data\Unenrich\20221109_HESI-1F-Slice-PASEF-unenrich-HeLa-100ng_1_1_4996.d	20221109_HESI-1F-Slice-PASEF-unenrich-HeLa-100ng_1_1_4996	Q13155	Q13155	AIMP2_HUMAN	AIMP2	82969.3	82599	80177.4	82969.3	82599	80177.4	80177.4	DIVINANPASPPLSLLVLHR	DIVINANPASPPLSLLVLHR	DIVINANPASPPLSLLVLHR3	3	0.00621358	0.0960667	0.00282732	0.000367918	0.000320308	0.000341064	0.000320718	0	1	4319.12	4253.23	4253.25		1316.64	0.835811	20.661	20.6398	20.6823	105.943	20.8468	102.972	Aminoacyl tRNA synthase complex-interacting multifunctional protein 2	0	0	0.265234	1337.03	1.24379	0.478007	1	0	0.899719	1.14395	0.315129	2839.08;631.02;1198.03;401.011;1146.03;334.009;877.024;160.005;207.005;134.004;56.0013;653.021;	2839.08;631.02;1198.03;401.011;1146.03;334.009;877.024;160.005;207.005;134.004;56.0013;653.021;	0.825869;0.69006;0.593123;0.534807;0.818477;0.979795;0.635803;0.367446;0.408795;0.622573;0.141062;0.949528;	29179	0	0	0	0	0.903933	1	0.939479	0.941	0.93037	0.95004
Z:\HESI-source-performance\Slice-PASEF\HeLa-phospho\Raw-Data\Unenrich\20221109_HESI-1F-Slice-PASEF-unenrich-HeLa-100ng_1_1_4997.d	20221109_HESI-1F-Slice-PASEF-unenrich-HeLa-100ng_1_1_4997	Q13155	Q13155	AIMP2_HUMAN	AIMP2	83258.1	81728.2	81029.5	83258.1	81728.2	81029.5	81029.5	DIVINANPASPPLSLLVLHR	DIVINANPASPPLSLLVLHR	DIVINANPASPPLSLLVLHR3	3	0.00282732	0.0538908	0.00282732	0.000363108	0.000315956	0.000341064	0.000316456	0	1	2641.08	2624.27	2626.17		1512.45	0.844567	20.7037	20.6825	20.7249	105.943	20.8406	103.668	Aminoacyl tRNA synthase complex-interacting multifunctional protein 2	0	0	0.213268	1521.04	0.949954	0.521586	0.893918	0.855424	0.941319	1.14904	0.352557	1029.03;1168.04;334.008;553.018;1136.04;476.014;1137.03;1260.04;1022.03;149.004;113.004;384.011;	1029.03;1168.04;334.008;553.018;1136.04;476.014;1137.03;1260.04;1022.03;149.004;113.004;384.011;	0.860483;0.785372;0.859138;0.939632;0.822994;0.861647;0.715274;0.729506;0.629141;0.863086;0.73164;0.773998;	29239	0.855424	0	0	0	0.946109	1	0.938295	0.941	0.931345	0.94779
Z:\HESI-source-performance\Slice-PASEF\HeLa-phospho\Raw-Data\Unenrich\20221109_HESI-1F-Slice-PASEF-unenrich-HeLa-100ng_1_1_4996.d	20221109_HESI-1F-Slice-PASEF-unenrich-HeLa-100ng_1_1_4996	P12956	P12956	XRCC6_HUMAN	XRCC6	253751	252020	252521	253751	252020	252521	252521	DIVISVGIYNLVQK	DIVISVGIYNLVQK	DIVISVGIYNLVQK2	2	0.0023503	0.0381684	0.00151302	0.000367918	0.000320308	0.000341064	0.000320718	0	1	1671.07	1642.04	1642.05		7293.45	0.886256	20.4914	20.4702	20.5126	102.061	20.5592	100.782	X-ray repair cross-complementing protein 6	0	0	0.973843	7422.36	1.86019	0.150895	0.213331	2.1606	0.957594	1.43272	0.0509327	849.033;633.026;19.0009;230.009;189.009;415.018;284.009;468.018;276.011;243.009;300.013;142.006;	849.033;633.026;19.0009;230.009;189.009;415.018;284.009;468.018;276.011;243.009;300.013;142.006;	0.972296;0.813456;0.270048;0.693068;0.743578;0.792831;0.748434;0.825759;0.745595;0.658847;0.82728;0.800161;	28938	2.1606	0	0	0	0.961832	1	1.09625	1.122	1.11442	1.10423
Z:\HESI-source-performance\Slice-PASEF\HeLa-phospho\Raw-Data\Unenrich\20221109_HESI-1F-Slice-PASEF-unenrich-HeLa-100ng_1_1_4997.d	20221109_HESI-1F-Slice-PASEF-unenrich-HeLa-100ng_1_1_4997	P12956	P12956	XRCC6_HUMAN	XRCC6	254964	251478	244767	254964	251478	244767	244767	DIVISVGIYNLVQK	DIVISVGIYNLVQK	DIVISVGIYNLVQK2	2	0.000989589	0.0194343	0.00151302	0.000363108	0.000315956	0.000341064	0.000316456	0	1	1527.06	1503.13	1504.21		6123.3	0.837713	20.4808	20.4596	20.502	102.061	20.5545	100.701	X-ray repair cross-complementing protein 6	0	0	0.935637	6216.3	2.59557	0.296256	1	2.21856	0.978013	1.14005	0.101033	785.03;498.017;168.007;222.009;244.011;69.0036;259.013;598.026;120.005;150.007;127.006;294.013;	785.03;498.017;168.007;222.009;244.011;69.0036;259.013;598.026;120.005;150.007;127.006;294.013;	0.789212;0.951936;0.539423;0.804545;0.760626;0.620583;0.363876;0.751344;0.640751;0.755683;0.418328;0.746704;	28923	2.21856	0	0	0	0.980566	1	1.10466	1.122	1.11468	1.11218
Z:\HESI-source-performance\Slice-PASEF\HeLa-phospho\Raw-Data\Unenrich\20221109_HESI-1F-Slice-PASEF-unenrich-HeLa-100ng_1_1_4995.d	20221109_HESI-1F-Slice-PASEF-unenrich-HeLa-100ng_1_1_4995	P52895;Q04828	P52895;Q04828	AK1C1_HUMAN;AK1C2_HUMAN	AKR1C1;AKR1C2	190186	190802	197263	190186	190802	197263		DIVLVAYSALGSHR	DIVLVAYSALGSHR	DIVLVAYSALGSHR2	2	2.87377e-05	2.87377e-05	1.95738e-05	0.000406835	0.00036049	0.000341064	0.000361011	0	0	13070.6	13098.1	13088.3		7616.67	0.972833	17.7048	17.6836	17.726	70.6173	17.5235	71.9277	Aldo-keto reductase family 1 member C2	0	0	0.825133	7606.34	3.36836	0.756256	1	2.57984	0.999967	0.918741	0.399	8046.4;4672.23;5055.24;3343.11;4683.17;2863.13;3033.13;1890.08;1662.08;1472.06;1551.06;1239.05;	8046.4;4672.23;5055.24;3343.11;4683.17;2863.13;3033.13;1890.08;1662.08;1472.06;1551.06;1239.05;	0.917506;0.967459;0.963236;0.994854;0.936227;0.973876;0.980034;0.852666;0.953263;0.951727;0.916812;0.935468;	24993	2.57984	0	0	0	0.999971	1	1.08344	1.09	1.08093	1.09209
Z:\HESI-source-performance\Slice-PASEF\HeLa-phospho\Raw-Data\Unenrich\20221109_HESI-1F-Slice-PASEF-unenrich-HeLa-100ng_1_1_4996.d	20221109_HESI-1F-Slice-PASEF-unenrich-HeLa-100ng_1_1_4996	P52895;Q04828	P52895;Q04828	AK1C1_HUMAN;AK1C2_HUMAN	AKR1C1;AKR1C2	200359	200418	198990	200359	200418	198990		DIVLVAYSALGSHR	DIVLVAYSALGSHR	DIVLVAYSALGSHR2	2	1.95738e-05	1.95738e-05	1.95738e-05	0.000367918	0.000320308	0.000341064	0.000320718	0	0	12782.5	12692.4	12692.5		9171.34	0.984879	17.7117	17.6905	17.7329	70.6173	17.529	71.9188	Aldo-keto reductase family 1 member C2	0	0	0.966475	9236.4	4.19025	0.646373	1	2.32217	0.999977	1.47708	0.445895	6923.22;5053.17;4367.19;3362.14;4568.18;2459.09;3996.18;2530.09;1053.04;1649.06;1174.04;1214.05;	6923.22;5053.17;4367.19;3362.14;4568.18;2459.09;3996.18;2530.09;1053.04;1649.06;1174.04;1214.05;	0.971287;0.992509;0.977206;0.983377;0.963955;0.872486;0.968222;0.950782;0.939511;0.870117;0.916661;0.936489;	25008	2.32217	0	0	0	0.99998	1	1.07802	1.09	1.08127	1.08656
Z:\HESI-source-performance\Slice-PASEF\HeLa-phospho\Raw-Data\Unenrich\20221109_HESI-1F-Slice-PASEF-unenrich-HeLa-100ng_1_1_4997.d	20221109_HESI-1F-Slice-PASEF-unenrich-HeLa-100ng_1_1_4997	P52895;Q04828	P52895;Q04828	AK1C1_HUMAN;AK1C2_HUMAN	AKR1C1;AKR1C2	202172	200302	195139	202172	200302	195139		DIVLVAYSALGSHR	DIVLVAYSALGSHR	DIVLVAYSALGSHR2	2	4.00895e-05	4.00895e-05	1.95738e-05	0.000363108	0.000315956	0.000341064	0.000316456	0	0	11451.4	11302.6	11310.7		8657.62	0.966324	17.6907	17.6695	17.7119	70.6173	17.5274	71.7858	Aldo-keto reductase family 1 member C2	0	0	0.952902	8765.34	4.23205	0.579866	1	2.02391	0.999954	1.4226	0.399976	7443.24;3687.16;4455.17;3309.11;4692.21;3080.11;3228.14;2290.11;1521.06;2137.09;1894.07;593.023;	7443.24;3687.16;4455.17;3309.11;4692.21;3080.11;3228.14;2290.11;1521.06;2137.09;1894.07;593.023;	0.978136;0.992594;0.943825;0.967346;0.983246;0.967266;0.842487;0.964119;0.863159;0.934921;0.92898;0.914805;	24978	2.02391	0	0	0	0.99996	1	1.07823	1.09	1.0822	1.0859
Z:\HESI-source-performance\Slice-PASEF\HeLa-phospho\Raw-Data\Unenrich\20221109_HESI-1F-Slice-PASEF-unenrich-HeLa-100ng_1_1_4995.d	20221109_HESI-1F-Slice-PASEF-unenrich-HeLa-100ng_1_1_4995	P52895;Q04828	P52895;Q04828	AK1C1_HUMAN;AK1C2_HUMAN	AKR1C1;AKR1C2	190186	190802	197263	190186	190802	197263		DIVLVAYSALGSHR	DIVLVAYSALGSHR	DIVLVAYSALGSHR3	3	1.95699e-06	1.95699e-06	1.95699e-06	0.000406835	0.00036049	0.000341064	0.000361011	0	0	59614.3	59744.5	59699.8		29985.6	0.992593	17.6942	17.673	17.7154	70.6173	17.5235	71.8468	Aldo-keto reductase family 1 member C2	0	0	0.961124	29942.7	6.2817	0.638964	1	1.71111	0.999998	1.28913	0.163785	31303.7;24693.6;18152.4;11927.3;16383.4;11995.3;6752.16;4568.1;2079.05;4094.1;9458.24;5160.13;	31303.7;24693.6;18152.4;11927.3;16383.4;11995.3;6752.16;4568.1;2079.05;4094.1;9458.24;5160.13;	0.997614;0.988324;0.984067;0.990827;0.984286;0.994066;0.987153;0.969336;0.943523;0.973784;0.924909;0.967919;	24985	1.71111	0	0	0	0.999998	1	0.836146	0.855	0.849112	0.846204
Z:\HESI-source-performance\Slice-PASEF\HeLa-phospho\Raw-Data\Unenrich\20221109_HESI-1F-Slice-PASEF-unenrich-HeLa-100ng_1_1_4996.d	20221109_HESI-1F-Slice-PASEF-unenrich-HeLa-100ng_1_1_4996	P52895;Q04828	P52895;Q04828	AK1C1_HUMAN;AK1C2_HUMAN	AKR1C1;AKR1C2	200359	200418	198990	200359	200418	198990		DIVLVAYSALGSHR	DIVLVAYSALGSHR	DIVLVAYSALGSHR3	3	1.0018e-05	1.0018e-05	1.95699e-06	0.000367918	0.000320308	0.000341064	0.000320718	0	0	57477.3	57072.8	57073		28670.6	0.997676	17.7011	17.6799	17.7223	70.6173	17.529	71.8374	Aldo-keto reductase family 1 member C2	0	0	0.977285	28873.7	6.10059	0.683419	1	1.42285	0.999988	1.24668	0.402207	29948.7;23496.5;17000.4;13252.3;14276.3;12090.3;7116.16;4137.11;2479.06;2935.07;10884.2;4291.1;	29948.7;23496.5;17000.4;13252.3;14276.3;12090.3;7116.16;4137.11;2479.06;2935.07;10884.2;4291.1;	0.997744;0.988422;0.981163;0.997624;0.997581;0.984656;0.938494;0.940695;0.958702;0.958298;0.919499;0.926056;	25000	1.42285	0	0	0	0.99999	1	0.836354	0.855	0.849224	0.845884
Z:\HESI-source-performance\Slice-PASEF\HeLa-phospho\Raw-Data\Unenrich\20221109_HESI-1F-Slice-PASEF-unenrich-HeLa-100ng_1_1_4997.d	20221109_HESI-1F-Slice-PASEF-unenrich-HeLa-100ng_1_1_4997	P52895;Q04828	P52895;Q04828	AK1C1_HUMAN;AK1C2_HUMAN	AKR1C1;AKR1C2	202172	200302	195139	202172	200302	195139		DIVLVAYSALGSHR	DIVLVAYSALGSHR	DIVLVAYSALGSHR3	3	8.65655e-06	8.65655e-06	1.95699e-06	0.000363108	0.000315956	0.000341064	0.000316456	0	0	52559.2	51844.4	51881.8		27994	0.993022	17.7119	17.6907	17.7331	70.6173	17.5274	71.9507	Aldo-keto reductase family 1 member C2	0	0	0.957473	28359.5	5.8299	0.65778	1	1.34075	0.99999	1.43513	0.177558	26412.6;20881.5;15375.3;12916.3;13230.3;11144.3;6437.13;4429.08;1945.04;2720.07;15509.3;4256.1;	26412.6;20881.5;15375.3;12916.3;13230.3;11144.3;6437.13;4429.08;1945.04;2720.07;15509.3;4256.1;	0.992953;0.990116;0.996185;0.993395;0.992796;0.990291;0.980964;0.995951;0.951336;0.940737;0.814248;0.992465;	25015	1.34075	0	0	0	0.999991	1	0.835104	0.855	0.849984	0.844226
Z:\HESI-source-performance\Slice-PASEF\HeLa-phospho\Raw-Data\Unenrich\20221109_HESI-1F-Slice-PASEF-unenrich-HeLa-100ng_1_1_4995.d	20221109_HESI-1F-Slice-PASEF-unenrich-HeLa-100ng_1_1_4995	P42330	P42330	AK1C3_HUMAN	AKR1C3	125386	125293	125918	125386	125293	125918	125918	DIVLVAYSALGSQR	DIVLVAYSALGSQR	DIVLVAYSALGSQR2	2	9.78493e-07	9.78493e-07	9.78493e-07	0.000406835	0.00036049	0.000341064	0.000361011	0	1	22113.9	22175.7	22159.2		8225.17	0.985472	19.01	18.9887	19.0312	83.6155	19.0607	83.2198	Aldo-keto reductase family 1 member C3	0	0	0.957092	8208.35	5.45172	0.589476	0.988686	2.56855	0.999999	0.720922	0.267845	11712.5;6309.23;9876.47;6970.23;6262.25;4139.15;4398.19;3122.13;3736.18;3942.16;15332.6;2821.13;	11712.5;6309.23;9876.47;6970.23;6262.25;4139.15;4398.19;3122.13;3736.18;3942.16;15332.6;2821.13;	0.986707;0.958955;0.992494;0.976928;0.983375;0.985149;0.971414;0.951981;0.887913;0.971785;0.988012;0.981785;	26838	2.56855	0	0	0	0.999999	1	1.09531	1.091	1.0819	1.10381
Z:\HESI-source-performance\Slice-PASEF\HeLa-phospho\Raw-Data\Unenrich\20221109_HESI-1F-Slice-PASEF-unenrich-HeLa-100ng_1_1_4996.d	20221109_HESI-1F-Slice-PASEF-unenrich-HeLa-100ng_1_1_4996	P42330	P42330	AK1C3_HUMAN	AKR1C3	125208	123270	127945	125208	123270	127945	127945	DIVLVAYSALGSQR	DIVLVAYSALGSQR	DIVLVAYSALGSQR2	2	1.74671e-06	1.74671e-06	9.78493e-07	0.000367918	0.000320308	0.000341064	0.000320718	0	1	21202.8	21075.5	21075.6		6585.52	0.98363	18.9955	18.9743	19.0167	83.6155	19.0688	83.0045	Aldo-keto reductase family 1 member C3	0	0	0.869971	6625.29	5.10004	0.570301	1	2.41884	0.999998	1.35646	0.224348	11407.5;4578.16;6809.26;5956.22;5898.25;3897.13;4129.17;2089.09;3148.12;3625.15;12768.4;1546.07;	11407.5;4578.16;6809.26;5956.22;5898.25;3897.13;4129.17;2089.09;3148.12;3625.15;12768.4;1546.07;	0.991343;0.946975;0.977127;0.974604;0.961135;0.995098;0.983476;0.971517;0.940095;0.963309;0.97649;0.899464;	26823	2.41884	0	0	0	0.999998	1	1.09469	1.091	1.08224	1.1027
Z:\HESI-source-performance\Slice-PASEF\HeLa-phospho\Raw-Data\Unenrich\20221109_HESI-1F-Slice-PASEF-unenrich-HeLa-100ng_1_1_4997.d	20221109_HESI-1F-Slice-PASEF-unenrich-HeLa-100ng_1_1_4997	P42330	P42330	AK1C3_HUMAN	AKR1C3	133829	132593	127034	133829	132593	127034	127034	DIVLVAYSALGSQR	DIVLVAYSALGSQR	DIVLVAYSALGSQR2	2	5.7559e-05	5.7559e-05	9.78493e-07	0.000363108	0.000315956	0.000341064	0.000316456	0	1	19151.8	19007.8	19021.5		8561.75	0.977566	19.0168	18.9956	19.038	83.6155	19.0644	83.2661	Aldo-keto reductase family 1 member C3	0	0	0.854142	8620.41	4.15601	0.514557	1	2.09182	0.999933	2.31345	0.260542	10087.4;3953.18;8451.35;6384.23;5660.29;3404.15;4660.19;2935.1;1870.08;3775.13;16819.7;1422.06;	10087.4;3953.18;8451.35;6384.23;5660.29;3404.15;4660.19;2935.1;1870.08;3775.13;16819.7;1422.06;	0.978391;0.969721;0.952047;0.946919;0.986822;0.959729;0.924302;0.912273;0.782511;0.986518;0.992112;0.932984;	26853	2.09182	0	0	0	0.999942	1	1.09771	1.091	1.08318	1.10517
Z:\HESI-source-performance\Slice-PASEF\HeLa-phospho\Raw-Data\Unenrich\20221109_HESI-1F-Slice-PASEF-unenrich-HeLa-100ng_1_1_4995.d	20221109_HESI-1F-Slice-PASEF-unenrich-HeLa-100ng_1_1_4995	P42330	P42330	AK1C3_HUMAN	AKR1C3	125386	125293	125918	125386	125293	125918	125918	DIVLVAYSALGSQR	DIVLVAYSALGSQR	DIVLVAYSALGSQR3	3	1.80249e-06	1.80249e-06	1.80249e-06	0.000406835	0.00036049	0.000341064	0.000361011	0	1	28758.7	28844.5	28822.9		13760	0.991598	19.01	18.9887	19.0312	83.6155	19.0607	83.2199	Aldo-keto reductase family 1 member C3	0	0	0.955299	13729.3	5.80771	0.603202	1	0.908912	0.999998	1.94612	0.0859984	13813.3;9081.23;10325.3;5864.16;8028.15;2848.08;1020.02;4828.11;4195.08;1524.03;462.01;875.021;	13813.3;9081.23;10325.3;5864.16;8028.15;2848.08;1020.02;4828.11;4195.08;1524.03;462.01;875.021;	0.995094;0.984256;0.992304;0.994731;0.994702;0.977285;0.781529;0.96554;0.99605;0.89826;0.666829;0.855121;	26845	0.908912	0	0	0	0.999998	1	0.838125	0.859	0.850918	0.847901
Z:\HESI-source-performance\Slice-PASEF\HeLa-phospho\Raw-Data\Unenrich\20221109_HESI-1F-Slice-PASEF-unenrich-HeLa-100ng_1_1_4996.d	20221109_HESI-1F-Slice-PASEF-unenrich-HeLa-100ng_1_1_4996	P42330	P42330	AK1C3_HUMAN	AKR1C3	125208	123270	127945	125208	123270	127945	127945	DIVLVAYSALGSQR	DIVLVAYSALGSQR	DIVLVAYSALGSQR3	3	1.61316e-05	1.61316e-05	1.80249e-06	0.000367918	0.000320308	0.000341064	0.000320718	0	1	31748.7	31564.4	31564.5		15677.8	0.989358	19.0061	18.9849	19.0273	83.6155	19.0688	83.1071	Aldo-keto reductase family 1 member C3	0	0	0.96049	15769.3	5.52878	0.567332	1	0.7567	0.999981	1.53017	0.417402	16516.4;8957.2;9854.2;6275.15;6918.17;2910.08;1107.03;5596.13;4392.11;1556.03;542.014;1049.03;	16516.4;8957.2;9854.2;6275.15;6918.17;2910.08;1107.03;5596.13;4392.11;1556.03;542.014;1049.03;	0.995206;0.99509;0.983214;0.965782;0.973058;0.995122;0.632035;0.989568;0.933355;0.95404;0.904355;0.89289;	26845	0.7567	0	0	0	0.999984	1	0.837604	0.859	0.851403	0.846996
Z:\HESI-source-performance\Slice-PASEF\HeLa-phospho\Raw-Data\Unenrich\20221109_HESI-1F-Slice-PASEF-unenrich-HeLa-100ng_1_1_4997.d	20221109_HESI-1F-Slice-PASEF-unenrich-HeLa-100ng_1_1_4997	P42330	P42330	AK1C3_HUMAN	AKR1C3	133829	132593	127034	133829	132593	127034	127034	DIVLVAYSALGSQR	DIVLVAYSALGSQR	DIVLVAYSALGSQR3	3	1.43246e-05	1.43246e-05	1.80249e-06	0.000363108	0.000315956	0.000341064	0.000316456	0	1	28096.7	27853	27873		13412.7	0.989651	18.9956	18.9744	19.0168	83.6155	19.0644	83.0561	Aldo-keto reductase family 1 member C3	0	0	0.952284	13520.4	5.33032	0.891756	1	0.856872	0.999983	1.79605	0.0781193	13363.3;9527.26;8046.22;5206.12;5154.12;3398.08;2790.07;4481.1;3857.07;1337.04;451.013;1133.03;	13363.3;9527.26;8046.22;5206.12;5154.12;3398.08;2790.07;4481.1;3857.07;1337.04;451.013;1133.03;	0.995081;0.980846;0.967557;0.991829;0.977563;0.938168;0.725429;0.949212;0.99234;0.858858;0.872815;0.872109;	26830	0.856872	0	0	0	0.999986	1	0.844896	0.859	0.851294	0.851539
Z:\HESI-source-performance\Slice-PASEF\HeLa-phospho\Raw-Data\Unenrich\20221109_HESI-1F-Slice-PASEF-unenrich-HeLa-100ng_1_1_4995.d	20221109_HESI-1F-Slice-PASEF-unenrich-HeLa-100ng_1_1_4995	P16615	P16615	AT2A2_HUMAN	ATP2A2	29873	29945.3	29140.5	29873	29945.3	29140.5	29140.5	DIVPGDIVEIAVGDK	DIVPGDIVEIAVGDK	DIVPGDIVEIAVGDK2	2	0.00281945	0.037536	0.00110367	0.000406835	0.00036049	0.000341064	0.000361011	0	1	8258.29	8238.75	8232.58		1577.13	0.95457	20.4741	20.4529	20.4953	101.453	20.5069	100.655	Sarcoplasmic/endoplasmic reticulum calcium ATPase 2	0	0	0.864825	1582.05	1.66679	0.193602	0.978308	0	0.958365	0.920383	0.38841	6496.22;1046.04;716.029;922.037;1074.04;538.02;769.027;71.0031;92.0031;	6496.22;1046.04;716.029;922.037;1074.04;538.02;769.027;71.0031;92.0031;	0.955598;0.981599;0.905751;0.529449;0.588673;0.749173;0.795501;0.485817;0.266329;	28908	0	0	0	0	0.962464	1	0.996979	1.001	0.988563	1.00813
Z:\HESI-source-performance\Slice-PASEF\HeLa-phospho\Raw-Data\Unenrich\20221109_HESI-1F-Slice-PASEF-unenrich-HeLa-100ng_1_1_4996.d	20221109_HESI-1F-Slice-PASEF-unenrich-HeLa-100ng_1_1_4996	P16615	P16615	AT2A2_HUMAN	ATP2A2	32264.9	32124	30242.3	32264.9	32124	30242.3	30242.3	DIVPGDIVEIAVGDK	DIVPGDIVEIAVGDK	DIVPGDIVEIAVGDK2	2	0.00327135	0.0567836	0.00110367	0.000367918	0.000320308	0.000341064	0.000320718	0	1	6917.23	6800.49	6800.52		1549.46	0.910403	20.5126	20.4914	20.5338	101.453	20.5131	101.044	Sarcoplasmic/endoplasmic reticulum calcium ATPase 2	0	0	0.714619	1576.05	2.13944	0.180001	0.993677	0.26427	0.938191	0.558341	0.309289	4628.16;843.027;1446.05;1042.04;457.015;403.017;0;54.0015;138.005;	4628.16;843.027;1446.05;1042.04;457.015;403.017;0;54.0015;138.005;	0.913996;0.783242;0.973037;0.703227;0.696276;0.624702;0;0.507775;0.457895;	28968	0.26427	0	0	0	0.943216	1	1.005	1.001	0.989139	1.01726
Z:\HESI-source-performance\Slice-PASEF\HeLa-phospho\Raw-Data\Unenrich\20221109_HESI-1F-Slice-PASEF-unenrich-HeLa-100ng_1_1_4997.d	20221109_HESI-1F-Slice-PASEF-unenrich-HeLa-100ng_1_1_4997	P16615	P16615	AT2A2_HUMAN	ATP2A2	29694.8	29367.5	32085.8	29694.8	29367.5	32085.8	32085.8	DIVPGDIVEIAVGDK	DIVPGDIVEIAVGDK	DIVPGDIVEIAVGDK2	2	0.000637132	0.0106203	0.00110367	0.000363108	0.000315956	0.000341064	0.000316456	0	1	7972.27	7803.48	7809.11		1467.39	0.972798	20.502	20.4808	20.5233	101.453	20.5088	100.967	Sarcoplasmic/endoplasmic reticulum calcium ATPase 2	0	0	0.85849	1498.05	2.03901	0.204164	0.781193	0.475827	0.987864	1.23728	0.173129	5668.2;957.033;1347.05;1431.04;960.034;398.012;568.02;270.01;33.0015;	5668.2;957.033;1347.05;1431.04;960.034;398.012;568.02;270.01;33.0015;	0.989084;0.918351;0.942952;0.702113;0.585681;0.480219;0.739949;0.694369;0.480219;	28953	0.475827	0	0	0	0.98938	1	1.00396	1.001	0.989892	1.01508
Z:\HESI-source-performance\Slice-PASEF\HeLa-phospho\Raw-Data\Unenrich\20221109_HESI-1F-Slice-PASEF-unenrich-HeLa-100ng_1_1_4995.d	20221109_HESI-1F-Slice-PASEF-unenrich-HeLa-100ng_1_1_4995	O75131;O95741;Q86YQ8;Q8IYJ1;Q96A23;Q96FN4;Q9HCH3;Q9UBL6	O75131;O95741;Q86YQ8;Q8IYJ1;Q96A23;Q96FN4;Q9HCH3;Q9UBL6	CPNE2_HUMAN;CPNE3_HUMAN;CPNE4_HUMAN;CPNE5_HUMAN;CPNE6_HUMAN;CPNE7_HUMAN;CPNE8_HUMAN;CPNE9_HUMAN	CPNE2;CPNE3;CPNE4;CPNE5;CPNE6;CPNE7;CPNE8;CPNE9	42668	42176.6	42176.6	42668	42176.6	42176.6		DIVQFVPFR	DIVQFVPFR	DIVQFVPFR2	2	4.25407e-05	4.25407e-05	4.25407e-05	0.000406835	0.000768049	0.000957854	0.000769428	0	0	42668	42176.6	42145.1		9061.78	0.99724	19.2329	19.2116	19.2541	85.8385	19.2701	85.5081	Copine-3	0	0	0.956337	9174.22	4.69445	0.499766	1	1.05364	0.999951	1.01995	0.150731	18232.4;16004.4;8431.19;11467.3;6123.15;5062.11;1320.03;1406.03;9489.22;2934.08;2834.07;577.016;	18232.4;16004.4;8431.19;11467.3;6123.15;5062.11;1320.03;1406.03;9489.22;2934.08;2834.07;577.016;	0.9995;0.995818;0.995053;0.985344;0.985746;0.951167;0.943715;0.750863;0.952802;0.982285;0.932963;0.689922;	27158	1.05364	0	0	0	0.999957	1	0.883854	0.883	0.87523	0.893855
Z:\HESI-source-performance\Slice-PASEF\HeLa-phospho\Raw-Data\Unenrich\20221109_HESI-1F-Slice-PASEF-unenrich-HeLa-100ng_1_1_4996.d	20221109_HESI-1F-Slice-PASEF-unenrich-HeLa-100ng_1_1_4996	O75131;O95741;Q86YQ8;Q8IYJ1;Q96A23;Q96FN4;Q9HCH3;Q9UBL6	O75131;O95741;Q86YQ8;Q8IYJ1;Q96A23;Q96FN4;Q9HCH3;Q9UBL6	CPNE2_HUMAN;CPNE3_HUMAN;CPNE4_HUMAN;CPNE5_HUMAN;CPNE6_HUMAN;CPNE7_HUMAN;CPNE8_HUMAN;CPNE9_HUMAN	CPNE2;CPNE3;CPNE4;CPNE5;CPNE6;CPNE7;CPNE8;CPNE9	42096	42006.6	42006.6	42096	42006.6	42006.6		DIVQFVPFR	DIVQFVPFR	DIVQFVPFR2	2	7.93588e-05	5.44082e-05	4.25407e-05	0.000367918	0.0007768	0.000957854	0.00077821	0	0	42096	42006.6	42006.8		10111.8	0.993812	19.25	19.2288	19.2712	85.8385	19.2777	85.5737	Copine-3	0	0	0.97063	10133.3	4.84982	0.569838	1	1.30591	0.999937	0.636556	0.181014	16504.4;17188.4;8403.19;14778.3;6182.17;4645.13;1288.03;4414.11;11296.3;3243.1;2684.07;342.007;	16504.4;17188.4;8403.19;14778.3;6182.17;4645.13;1288.03;4414.11;11296.3;3243.1;2684.07;342.007;	0.994577;0.993555;0.992832;0.958741;0.989539;0.989649;0.918582;0.926866;0.992452;0.91088;0.9001;0.541935;	27188	1.30591	0	0	0	0.999921	1	0.88375	0.883	0.875555	0.893117
Z:\HESI-source-performance\Slice-PASEF\HeLa-phospho\Raw-Data\Unenrich\20221109_HESI-1F-Slice-PASEF-unenrich-HeLa-100ng_1_1_4997.d	20221109_HESI-1F-Slice-PASEF-unenrich-HeLa-100ng_1_1_4997	O75131;O95741;Q86YQ8;Q8IYJ1;Q96A23;Q96FN4;Q9HCH3;Q9UBL6	O75131;O95741;Q86YQ8;Q8IYJ1;Q96A23;Q96FN4;Q9HCH3;Q9UBL6	CPNE2_HUMAN;CPNE3_HUMAN;CPNE4_HUMAN;CPNE5_HUMAN;CPNE6_HUMAN;CPNE7_HUMAN;CPNE8_HUMAN;CPNE9_HUMAN	CPNE2;CPNE3;CPNE4;CPNE5;CPNE6;CPNE7;CPNE8;CPNE9	42636.1	42359.3	42359.3	42636.1	42359.3	42359.3		DIVQFVPFR	DIVQFVPFR	DIVQFVPFR2	2	0.0001048	0.000127908	4.25407e-05	0.000363108	0.000795334	0.000957854	0.00079639	0	0	42636.1	42359.3	42389.8		9252.5	0.99059	19.2502	19.229	19.2714	85.8385	19.271	85.6613	Copine-3	0	0	0.947913	9306.26	4.13912	0.488001	1	1.4221	0.999852	1.19102	0.167748	18697.5;15558.4;8380.25;12848.3;5159.15;5270.15;1129.03;3922.1;13634.3;3796.11;2748.08;552.014;	18697.5;15558.4;8380.25;12848.3;5159.15;5270.15;1129.03;3922.1;13634.3;3796.11;2748.08;552.014;	0.990455;0.996855;0.979258;0.924474;0.978787;0.956868;0.936265;0.96791;0.984899;0.959216;0.943366;0.546135;	27188	1.4221	0	0	0	0.999872	1	0.883646	0.883	0.876228	0.892816
Z:\HESI-source-performance\Slice-PASEF\HeLa-phospho\Raw-Data\Unenrich\20221109_HESI-1F-Slice-PASEF-unenrich-HeLa-100ng_1_1_4995.d	20221109_HESI-1F-Slice-PASEF-unenrich-HeLa-100ng_1_1_4995	Q99829	Q99829	CPNE1_HUMAN	CPNE1	66505.6	66276.4	67715.6	66505.6	66276.4	67715.6	67715.6	DIVQFVPYR	DIVQFVPYR	DIVQFVPYR2	2	0.000150105	0.000439566	7.93588e-05	0.000406835	0.00036049	0.000341064	0.000361011	0	1	61164.5	60938.7	60893.1		15595	0.985313	16.5483	16.5271	16.5695	64.1889	16.7042	63.0863	Copine-1	0	0	0.940892	15664.5	5.11929	0.398313	1	0.903951	0.999492	0.807117	0.344549	32046.8;18241.4;8441.23;10876.3;16482.4;5186.13;3989.08;2959.08;2954.08;5711.13;1896.05;1656.04;	32046.8;18241.4;8441.23;10876.3;16482.4;5186.13;3989.08;2959.08;2954.08;5711.13;1896.05;1656.04;	0.979685;0.988772;0.983989;0.996095;0.991667;0.961933;0.942757;0.978784;0.938163;0.975469;0.948565;0.936934;	23363	0.903951	0	0	0	0.99956	1	0.890833	0.894	0.883696	0.900685
Z:\HESI-source-performance\Slice-PASEF\HeLa-phospho\Raw-Data\Unenrich\20221109_HESI-1F-Slice-PASEF-unenrich-HeLa-100ng_1_1_4996.d	20221109_HESI-1F-Slice-PASEF-unenrich-HeLa-100ng_1_1_4996	Q99829	Q99829	CPNE1_HUMAN	CPNE1	68470.9	68419.8	66809	68470.9	68419.8	66809	66809	DIVQFVPYR	DIVQFVPYR	DIVQFVPYR2	2	7.93588e-05	0.000296117	7.93588e-05	0.000367918	0.000320308	0.000341064	0.000320718	0	1	60023.5	59707.9	59708.1		11945.2	0.990152	16.566	16.5448	16.5872	64.1889	16.7119	63.1419	Copine-1	0	0	0.808595	12008.3	4.34576	0.442595	0.995438	1.01743	0.999657	1.31716	0.254056	31080.8;18726.5;8237.23;10216.3;12591.3;4956.13;5388.15;17783.5;2770.08;5008.12;2146.05;1565.04;	31080.8;18726.5;8237.23;10216.3;12591.3;4956.13;5388.15;17783.5;2770.08;5008.12;2146.05;1565.04;	0.992285;0.987464;0.981882;0.988589;0.989046;0.987655;0.965046;0.655534;0.975593;0.888329;0.875761;0.916091;	23393	1.01743	0	0	0	0.999704	1	0.892292	0.894	0.884406	0.902425
Z:\HESI-source-performance\Slice-PASEF\HeLa-phospho\Raw-Data\Unenrich\20221109_HESI-1F-Slice-PASEF-unenrich-HeLa-100ng_1_1_4997.d	20221109_HESI-1F-Slice-PASEF-unenrich-HeLa-100ng_1_1_4997	Q99829	Q99829	CPNE1_HUMAN	CPNE1	67586.6	67736.6	67891.3	67586.6	67736.6	67891.3	67891.3	DIVQFVPYR	DIVQFVPYR	DIVQFVPYR2	2	0.000257516	0.00138105	7.93588e-05	0.000363108	0.000315956	0.000341064	0.000316456	0	1	60202.6	59707.2	59750.3		10610.9	0.990882	16.5663	16.545	16.5875	64.1889	16.7153	63.0743	Copine-1	0	0	0.300662	10691.2	4.53397	0.525951	1	1.02527	0.998405	1.91269	0.337157	32416.8;18323.5;9063.23;9462.27;14519.3;4176.09;4677.13;16435.4;3524.08;5154.15;2361.06;1023.02;	32416.8;18323.5;9063.23;9462.27;14519.3;4176.09;4677.13;16435.4;3524.08;5154.15;2361.06;1023.02;	0.993875;0.985713;0.994059;0.990639;0.975585;0.984013;0.944594;0.719918;0.977149;0.974243;0.949205;0.848896;	23393	1.02527	0	0	0	0.998619	1	0.891458	0.894	0.884508	0.900768
Z:\HESI-source-performance\Slice-PASEF\HeLa-phospho\Raw-Data\Unenrich\20221109_HESI-1F-Slice-PASEF-unenrich-HeLa-100ng_1_1_4996.d	20221109_HESI-1F-Slice-PASEF-unenrich-HeLa-100ng_1_1_4996	O95573	O95573	ACSL3_HUMAN	ACSL3	32272.9	32153.5	31720.4	32272.9	32153.5	31720.4	31720.4	DIVSLVPR	DIVSLVPR	DIVSLVPR2	2	0.00569653	0.0922891	0.0118362	0.000367918	0.000320308	0.000341064	0.000320718	0	1	12448.3	12210.3	12210.4		938.729	0.970525	15.3779	15.3567	15.3991	57.5264	15.8481	54.0122	Fatty acid CoA ligase Acsl3	0	0	0.694286	957.019	2.57472	0.166098	1	1.17614	0.903281	1.01665	0.0866656	7388.16;4477.1;1221.02;583.013;778.014;396.009;6119.14;478.009;629.012;376.008;	7388.16;4477.1;1221.02;583.013;778.014;396.009;6119.14;478.009;629.012;376.008;	0.98656;0.945701;0.909077;0.957965;0.842125;0.737173;0.929121;0.613863;0.674226;0.741515;	21716	1.17614	0	0	0	0.907711	1	0.805	0.797	0.79235	0.813169
Z:\HESI-source-performance\Slice-PASEF\HeLa-phospho\Raw-Data\Unenrich\20221109_HESI-1F-Slice-PASEF-unenrich-HeLa-100ng_1_1_4995.d	20221109_HESI-1F-Slice-PASEF-unenrich-HeLa-100ng_1_1_4995	O60645	O60645	EXOC3_HUMAN	EXOC3	11055.3	10960.6	11954.3	11055.3	10960.6	11954.3	11954.3	DIVVPSLNVAK	DIVVPSLNVAK	DIVVPSLNVAK2	2	0.00426025	0.0601713	0.00882016	0.000693722	0.000601866	0.000546001	0.000602773	0	1	10087.3	10127.8	10120.3		1982.52	0.960444	15.8693	15.8481	15.8905	58.6536	15.9802	57.7335	Exocyst complex component 3	0	0	0.849278	1976.06	2.11316	0.320519	0.310675	0	0.934893	1.3846	0.16761	6844.17;488.013;1769.05;1551.03;3756.1;1474.04;166.004;4459.09;488.012;2918.09;1202.03;7102.22;	6844.17;488.013;1769.05;1551.03;3756.1;1474.04;166.004;4459.09;488.012;2918.09;1202.03;7102.22;	0.971926;0.843284;0.950606;0.849349;0.887708;0.918938;0.559978;0.962542;0.866375;0.842982;0.787064;0.748645;	22403	0	0	0	0	0.939829	1	0.89	0.895	0.884605	0.899655
Z:\HESI-source-performance\Slice-PASEF\HeLa-phospho\Raw-Data\Unenrich\20221109_HESI-1F-Slice-PASEF-unenrich-HeLa-100ng_1_1_4995.d	20221109_HESI-1F-Slice-PASEF-unenrich-HeLa-100ng_1_1_4995	O43852	O43852	CALU_HUMAN	CALU	126811	126840	124190	126811	126840	124190	124190	DIVVQETMEDIDK	DIVVQETMEDIDK	DIVVQETMEDIDK2	2	1.78192e-05	1.78192e-05	1.78192e-05	0.000406835	0.00036049	0.000341064	0.000361011	0	1	16286.6	16157.7	16145.6		10038.7	0.992177	15.3387	15.3174	15.3599	56.057	15.6398	53.7523	Calumenin	0	0	0.963134	10126.4	4.15821	0.665053	1	1.8577	0.999979	1.14587	0.302112	7068.25;6597.25;6277.25;2941.11;3788.11;4987.15;5109.19;2932.11;2856.1;2705.11;463.016;2264.07;	7068.25;6597.25;6277.25;2941.11;3788.11;4987.15;5109.19;2932.11;2856.1;2705.11;463.016;2264.07;	0.998219;0.989398;0.984054;0.994995;0.960313;0.952766;0.950601;0.986377;0.921939;0.846975;0.830466;0.981814;	21648	1.8577	0	0	0	0.999982	1	1.01458	1.031	1.01777	1.02687
Z:\HESI-source-performance\Slice-PASEF\HeLa-phospho\Raw-Data\Unenrich\20221109_HESI-1F-Slice-PASEF-unenrich-HeLa-100ng_1_1_4996.d	20221109_HESI-1F-Slice-PASEF-unenrich-HeLa-100ng_1_1_4996	O43852	O43852	CALU_HUMAN	CALU	130657	129323	122806	130657	129323	122806	122806	DIVVQETMEDIDK	DIVVQETMEDIDK	DIVVQETMEDIDK2	2	3.72989e-05	3.72989e-05	1.78192e-05	0.000367918	0.000320308	0.000341064	0.000320718	0	1	14785.5	14495.4	14495.4		9417.9	0.990532	15.3673	15.3461	15.3885	56.057	15.6506	53.9299	Calumenin	0	0	0.884048	9606.35	3.08192	0.733366	1	1.7513	0.999957	2.38202	0.227699	6267.22;6078.2;4704.15;3814.11;2836.09;3910.12;4257.15;2415.08;3565.11;3651.13;688.02;2327.08;	6267.22;6078.2;4704.15;3814.11;2836.09;3910.12;4257.15;2415.08;3565.11;3651.13;688.02;2327.08;	0.993219;0.960254;0.985416;0.992425;0.897746;0.829721;0.952073;0.928148;0.993766;0.960283;0.91589;0.914507;	21693	1.7513	0	0	0	0.999963	1	1.01115	1.031	1.01913	1.02376
Z:\HESI-source-performance\Slice-PASEF\HeLa-phospho\Raw-Data\Unenrich\20221109_HESI-1F-Slice-PASEF-unenrich-HeLa-100ng_1_1_4997.d	20221109_HESI-1F-Slice-PASEF-unenrich-HeLa-100ng_1_1_4997	O43852	O43852	CALU_HUMAN	CALU	129275	127746	137638	129275	127746	137638	137638	DIVVQETMEDIDK	DIVVQETMEDIDK	DIVVQETMEDIDK2	2	7.72452e-05	7.72452e-05	1.78192e-05	0.000363108	0.000315956	0.000341064	0.000316456	0	1	16198.5	16111	16122.7		9296.59	0.981023	15.346	15.3248	15.3673	56.057	15.6563	53.7413	Calumenin	0	0	0.977226	9340.35	4.64053	0.883298	1	2.08761	0.999911	1.20636	0.546209	6670.23;8648.3;5153.18;4375.15;3683.1;4972.18;3855.13;1964.08;2971.11;2122.07;642.025;2226.08;	6670.23;8648.3;5153.18;4375.15;3683.1;4972.18;3855.13;1964.08;2971.11;2122.07;642.025;2226.08;	0.975419;0.977623;0.986593;0.983005;0.981152;0.966594;0.963821;0.973633;0.968726;0.939783;0.853929;0.920453;	21663	2.08761	0	0	0	0.999923	1	1.0126	1.031	1.01967	1.02413
Z:\HESI-source-performance\Slice-PASEF\HeLa-phospho\Raw-Data\Unenrich\20221109_HESI-1F-Slice-PASEF-unenrich-HeLa-100ng_1_1_4995.d	20221109_HESI-1F-Slice-PASEF-unenrich-HeLa-100ng_1_1_4995	P32456	P32456	GBP2_HUMAN	GBP2	12378.3	12169.6	10568.6	12378.3	12169.6	10568.6	10568.6	DIWDIQMR	DIWDIQMR	DIWDIQMR2	2	0.000216708	0.00244965	0.000340235	0.000406835	0.00036049	0.000341064	0.000361011	0	1	12378.3	12169.6	12160.5		2480.64	0.969032	17.3017	17.2804	17.3229	69.2078	17.3415	68.8359	Guanylate-binding protein 2	0	0	0.769727	2525.08	2.02478	0.35791	0.973963	0.963441	0.997173	0.915739	0.173326	8363.21;6431.18;3600.09;2106.05;2347.06;1858.05;1310.03;4034.1;1087.03;1251.04;	8363.21;6431.18;3600.09;2106.05;2347.06;1858.05;1310.03;4034.1;1087.03;1251.04;	0.984696;0.997797;0.947037;0.88159;0.923952;0.964613;0.890286;0.970737;0.867176;0.866971;	24429	0.963441	0	0	0	0.99755	1	0.861771	0.869	0.859581	0.871253
Z:\HESI-source-performance\Slice-PASEF\HeLa-phospho\Raw-Data\Unenrich\20221109_HESI-1F-Slice-PASEF-unenrich-HeLa-100ng_1_1_4996.d	20221109_HESI-1F-Slice-PASEF-unenrich-HeLa-100ng_1_1_4996	P32456	P32456	GBP2_HUMAN	GBP2	11402.3	11218.7	9120.33	11402.3	11218.7	9120.33	9120.33	DIWDIQMR	DIWDIQMR	DIWDIQMR2	2	0.00307102	0.0509092	0.000340235	0.000367918	0.000320308	0.000341064	0.000320718	0	1	11402.3	11218.7	11218.7		1890.13	0.966345	17.2875	17.2662	17.3087	69.2078	17.3493	68.6349	Guanylate-binding protein 2	0	0	0.94084	1921.05	2.56259	0.0265766	1	0.683626	0.944228	1.54288	0.153044	5974.16;5686.14;2564.07;1972.05;3152.07;1446.03;1041.02;3324.08;928.024;708.018;	5974.16;5686.14;2564.07;1972.05;3152.07;1446.03;1041.02;3324.08;928.024;708.018;	0.809695;0.960927;0.991642;0.863251;0.955542;0.649922;0.929538;0.983856;0.879983;0.749202;	24414	0.683626	0	0	0	0.949091	1	0.859167	0.869	0.859862	0.867806
Z:\HESI-source-performance\Slice-PASEF\HeLa-phospho\Raw-Data\Unenrich\20221109_HESI-1F-Slice-PASEF-unenrich-HeLa-100ng_1_1_4997.d	20221109_HESI-1F-Slice-PASEF-unenrich-HeLa-100ng_1_1_4997	O60287	O60287	NPA1P_HUMAN	URB1	5489.14	5427.19	4638.87	5489.14	5427.19	4638.87	4638.87	DIWLGAQRPDTLLTHVR	DIWLGAQRPDTLLTHVR	DIWLGAQRPDTLLTHVR3	3	0.00795594	0.147967	0.0168942	0.00120409	0.00100301	0.000546001	0.00100452	0	1	3074.09	3064.8	3067.01		519.818	0.912098	16.3753	16.3541	16.3965	62.5291	16.4877	61.6331	Nucleolar pre-ribosomal-associated protein 1	0	0	0.502158	521.018	1.56018	0.252112	0.167957	0.597701	0.853851	2.22593	0.337382	1914.06;408.012;317.008;1723.05;752.024;1867.06;858.023;965.03;168.005;856.022;213.007;306.011;	1914.06;408.012;317.008;1723.05;752.024;1867.06;858.023;965.03;168.005;856.022;213.007;306.011;	0.901442;0.951017;0.594663;0.880153;0.918105;0.817576;0.696987;0.893275;0.504846;0.780011;0.848594;0.7194;	23120	0.597701	0	0	0	0	1	0.934545	0.946	0.937619	0.943488
Z:\HESI-source-performance\Slice-PASEF\HeLa-phospho\Raw-Data\Unenrich\20221109_HESI-1F-Slice-PASEF-unenrich-HeLa-100ng_1_1_4995.d	20221109_HESI-1F-Slice-PASEF-unenrich-HeLa-100ng_1_1_4995	P58107	P58107	EPIPL_HUMAN	EPPK1	189265	190092	185826	189265	190092	185826	185826	DIYALISDQK	DIYALISDQK	DIYALISDQK2	2	6.07699e-06	6.07699e-06	6.07699e-06	0.000406835	0.00036049	0.000341064	0.000361011	0	1	30461.9	30376.6	30353.9		9550.29	0.989407	16.5589	16.5377	16.5801	62.8939	16.5297	63.1646	Epiplakin	0	0	0.957535	9584.29	4.9884	0.658735	1	1.91646	0.999993	1.95524	0.0675077	11895.4;12022.3;11910.4;9988.27;6529.21;4008.11;5539.16;930.028;905.025;1677.05;1745.05;1901.05;	11895.4;12022.3;11910.4;9988.27;6529.21;4008.11;5539.16;930.028;905.025;1677.05;1745.05;1901.05;	0.982472;0.982247;0.991635;0.965677;0.998524;0.978378;0.977517;0.945745;0.889615;0.863706;0.87526;0.90993;	23378	1.91646	0	0	0	0.999994	1	0.921146	0.928	0.91631	0.93245
Z:\HESI-source-performance\Slice-PASEF\HeLa-phospho\Raw-Data\Unenrich\20221109_HESI-1F-Slice-PASEF-unenrich-HeLa-100ng_1_1_4996.d	20221109_HESI-1F-Slice-PASEF-unenrich-HeLa-100ng_1_1_4996	P58107	P58107	EPIPL_HUMAN	EPPK1	188617	187309	187987	188617	187309	187987	187987	DIYALISDQK	DIYALISDQK	DIYALISDQK2	2	6.83275e-06	6.83275e-06	6.07699e-06	0.000367918	0.000320308	0.000341064	0.000320718	0	1	24949.8	24858	24858.1		8815.76	0.988247	16.5554	16.5342	16.5766	62.8939	16.5357	63.0631	Epiplakin	0	0	0.934544	8848.29	4.98777	0.655062	1	2.49387	0.999992	2.1409	0.173128	11839.4;9794.31;9992.29;8219.23;5163.17;4294.13;3680.12;2305.07;552.015;1577.04;2234.07;2517.07;	11839.4;9794.31;9992.29;8219.23;5163.17;4294.13;3680.12;2305.07;552.015;1577.04;2234.07;2517.07;	0.982157;0.990323;0.994197;0.981181;0.972794;0.975591;0.867799;0.918967;0.866344;0.898009;0.817315;0.977137;	23378	2.49387	0	0	0	0.999993	1	0.92	0.928	0.916974	0.930838
Z:\HESI-source-performance\Slice-PASEF\HeLa-phospho\Raw-Data\Unenrich\20221109_HESI-1F-Slice-PASEF-unenrich-HeLa-100ng_1_1_4997.d	20221109_HESI-1F-Slice-PASEF-unenrich-HeLa-100ng_1_1_4997	P58107	P58107	EPIPL_HUMAN	EPPK1	183979	181801	185291	183979	181801	185291	185291	DIYALISDQK	DIYALISDQK	DIYALISDQK2	2	1.26242e-05	1.26242e-05	6.07699e-06	0.000363108	0.000315956	0.000341064	0.000316456	0	1	29607.9	29364.3	29385.5		9194.73	0.994886	16.5663	16.545	16.5875	62.8939	16.5369	63.0743	Epiplakin	0	0	0.950445	9264.33	4.68973	0.541849	1	2.27448	0.999985	1.81167	0.231103	13668.4;11141.4;12469.4;8195.23;5997.17;4175.12;4918.14;1204.04;916.026;1944.05;1604.05;3687.12;	13668.4;11141.4;12469.4;8195.23;5997.17;4175.12;4918.14;1204.04;916.026;1944.05;1604.05;3687.12;	0.975088;0.998026;0.991167;0.983089;0.996783;0.976831;0.990293;0.883342;0.827389;0.987185;0.932179;0.97559;	23393	2.27448	0	0	0	0.999987	1	0.922396	0.928	0.917325	0.93334
Z:\HESI-source-performance\Slice-PASEF\HeLa-phospho\Raw-Data\Unenrich\20221109_HESI-1F-Slice-PASEF-unenrich-HeLa-100ng_1_1_4995.d	20221109_HESI-1F-Slice-PASEF-unenrich-HeLa-100ng_1_1_4995	P43246	P43246	MSH2_HUMAN	MSH2	41996.1	41982.7	38329.1	41996.1	41982.7	38329.1	38329.1	DIYQDLNR	DIYQDLNR	DIYQDLNR2	2	0.00307011	0.0411065	0.00638472	0.000406835	0.00036049	0.000341064	0.000361011	0	1	18090.4	17970	17956.6		5938.89	0.989035	11.2324	11.2111	11.2536	25.5322	11.6246	22.4587	DNA mismatch repair protein Msh2	0	0	0.895451	5983.15	2.21243	0.133239	0.96559	0.92715	0.954585	1.52409	0.180824	9923.23;14610.4;1097.03;7070.17;1398.03;	9923.23;14610.4;1097.03;7070.17;1398.03;	0.997356;0.607581;0.959049;0.98201;0.903519;	15849	0.92715	0	0	0	0.958893	1	0.835312	0.84	0.830273	0.845339
Z:\HESI-source-performance\Slice-PASEF\HeLa-phospho\Raw-Data\Unenrich\20221109_HESI-1F-Slice-PASEF-unenrich-HeLa-100ng_1_1_4995.d	20221109_HESI-1F-Slice-PASEF-unenrich-HeLa-100ng_1_1_4995	Q6WCQ1	Q6WCQ1	MPRIP_HUMAN	MPRIP	19188.6	19159	18900.1	19188.6	19159	18900.1	18900.1	DIYTELSIAK	DIYTELSIAK	DIYTELSIAK2	2	0.00372187	0.0510334	0.00764906	0.000406835	0.00036049	0.000341064	0.000361011	0	1	10208.3	10110.3	10102.7		1234.13	0.98213	16.1345	16.1133	16.1557	57.1597	15.7879	59.8169	Myosin phosphatase Rho-interacting protein	0	0	0.412465	1247.03	2.13291	0.368607	0.639659	0.196149	0.944229	1.49546	0.223357	3151.08;4950.14;2107.07;770.021;568.015;514.015;960.022;1142.04;363.01;520.016;232.008;778.021;	3151.08;4950.14;2107.07;770.021;568.015;514.015;960.022;1142.04;363.01;520.016;232.008;778.021;	0.961226;0.99526;0.982544;0.769624;0.894405;0.856429;0.799919;0.595391;0.525873;0.728554;0.781683;0.888669;	22778	0.196149	0	0	0	0.948967	1	0.908646	0.918	0.909279	0.918546
Z:\HESI-source-performance\Slice-PASEF\HeLa-phospho\Raw-Data\Unenrich\20221109_HESI-1F-Slice-PASEF-unenrich-HeLa-100ng_1_1_4995.d	20221109_HESI-1F-Slice-PASEF-unenrich-HeLa-100ng_1_1_4995	P35579;P35580	P35579;P35580	MYH10_HUMAN;MYH9_HUMAN	MYH10;MYH9	249098	249400	256819	249098	249400	256819		DKADFC(UniMod:4)IIHYAGK	DKADFCIIHYAGK	DKADFC(UniMod:4)IIHYAGK3	3	6.17999e-06	6.17999e-06	6.17999e-06	0.000406835	0.00036049	0.000341064	0.000361011	0	0	25725.5	25740.8	25721.5		11311.5	0.972827	12.113	12.0918	12.1343	27.5748	11.8807	29.2182	Myosin-9	0	0	0.962012	11313.3	4.22783	0.707345	1	1.54777	0.999993	1.44875	0.1785	8441.17;9429.19;7855.17;6509.14;4419.08;3030.07;3584.08;2574.06;1821.04;1786.03;4155.1;617.012;	8441.17;9429.19;7855.17;6509.14;4419.08;3030.07;3584.08;2574.06;1821.04;1786.03;4155.1;617.012;	0.988136;0.975958;0.952616;0.981936;0.895806;0.957898;0.882824;0.82496;0.910475;0.90755;0.975096;0.75501;	17094	1.54777	0	0	0	0.999994	1	0.824479	0.832	0.824131	0.83203
Z:\HESI-source-performance\Slice-PASEF\HeLa-phospho\Raw-Data\Unenrich\20221109_HESI-1F-Slice-PASEF-unenrich-HeLa-100ng_1_1_4996.d	20221109_HESI-1F-Slice-PASEF-unenrich-HeLa-100ng_1_1_4996	P35579;P35580	P35579;P35580	MYH10_HUMAN;MYH9_HUMAN	MYH10;MYH9	252402	251236	245985	252402	251236	245985		DKADFC(UniMod:4)IIHYAGK	DKADFCIIHYAGK	DKADFC(UniMod:4)IIHYAGK3	3	1.5772e-05	1.5772e-05	6.17999e-06	0.000367918	0.000320308	0.000341064	0.000320718	0	0	22818.5	23121.2	23121.3		8105.35	0.983283	12.1318	12.1106	12.153	27.5748	11.8926	29.263	Myosin-9	0	0	0.932643	7999.19	4.25049	0.57456	1	1.18561	0.999982	1.5553	0.382501	7471.18;7715.14;7632.14;4434.09;2936.07;2627.06;4050.1;2656.06;1873.04;929.02;2355.05;826.018;	7471.18;7715.14;7632.14;4434.09;2936.07;2627.06;4050.1;2656.06;1873.04;929.02;2355.05;826.018;	0.973475;0.993808;0.982244;0.942071;0.977239;0.981844;0.984586;0.955833;0.913193;0.904149;0.920115;0.963936;	17124	1.18561	0	0	0	0.999984	1	0.825	0.832	0.824941	0.832256
Z:\HESI-source-performance\Slice-PASEF\HeLa-phospho\Raw-Data\Unenrich\20221109_HESI-1F-Slice-PASEF-unenrich-HeLa-100ng_1_1_4997.d	20221109_HESI-1F-Slice-PASEF-unenrich-HeLa-100ng_1_1_4997	P35579;P35580	P35579;P35580	MYH10_HUMAN;MYH9_HUMAN	MYH10;MYH9	263345	261468	259335	263345	261468	259335		DKADFC(UniMod:4)IIHYAGK	DKADFCIIHYAGK	DKADFC(UniMod:4)IIHYAGK3	3	6.79173e-05	6.79173e-05	6.17999e-06	0.000363108	0.000315956	0.000341064	0.000316456	0	0	24183.6	23972.4	23989.7		9780.23	0.965571	12.1103	12.0891	12.1315	27.5748	11.8986	29.1418	Myosin-9	0	0	0.940639	9859.25	4.69654	0.577347	1	1.89684	0.999921	1.53984	0.421283	8445.22;8328.17;7410.17;7832.19;3332.07;3025.08;4050.1;3086.08;2740.06;1910.04;3508.06;662.014;	8445.22;8328.17;7410.17;7832.19;3332.07;3025.08;4050.1;3086.08;2740.06;1910.04;3508.06;662.014;	0.967314;0.959645;0.970245;0.974834;0.997106;0.906785;0.978497;0.995101;0.974766;0.825472;0.967085;0.86028;	17094	1.89684	0	0	0	0.999932	1	0.823438	0.832	0.824714	0.830679
Z:\HESI-source-performance\Slice-PASEF\HeLa-phospho\Raw-Data\Unenrich\20221109_HESI-1F-Slice-PASEF-unenrich-HeLa-100ng_1_1_4995.d	20221109_HESI-1F-Slice-PASEF-unenrich-HeLa-100ng_1_1_4995	Q13200	Q13200	PSMD2_HUMAN	PSMD2	66574.7	65882.2	68937.2	66574.7	65882.2	68937.2	68937.2	DKAPVQPQQSPAAAPGGTDEKPSGK	DKAPVQPQQSPAAAPGGTDEKPSGK	DKAPVQPQQSPAAAPGGTDEKPSGK4	4	0.000216708	0.00202284	7.93588e-05	0.000406835	0.00036049	0.000341064	0.000361011	0	1	5218.15	5202.9	5199.01		1988.73	0.89555	6.09729	6.07608	6.11853	-17.5196	6.26833	-18.6651	26S proteasome non-ATPase regulatory subunit 2	0	0	0.785853	1996.05	2.67329	0.585555	1	0	0.997664	1.41701	0.384465	1238.03;1770.05;1644.05;5903.15;689.016;2210.06;561.015;2435.07;193.006;3114.1;4042.11;171.005;	1238.03;1770.05;1644.05;5903.15;689.016;2210.06;561.015;2435.07;193.006;3114.1;4042.11;171.005;	0.810375;0.939888;0.984668;0.595807;0.86846;0.907752;0.898371;0.647883;0.613039;0.714399;0.720555;0.674256;	8587	0	0	0	0	0.997977	1	0.909479	0.92	0.910677	0.91972
Z:\HESI-source-performance\Slice-PASEF\HeLa-phospho\Raw-Data\Unenrich\20221109_HESI-1F-Slice-PASEF-unenrich-HeLa-100ng_1_1_4996.d	20221109_HESI-1F-Slice-PASEF-unenrich-HeLa-100ng_1_1_4996	Q13200	Q13200	PSMD2_HUMAN	PSMD2	68259.6	68131.5	65072.1	68259.6	68131.5	65072.1	65072.1	DKAPVQPQQSPAAAPGGTDEKPSGK	DKAPVQPQQSPAAAPGGTDEKPSGK	DKAPVQPQQSPAAAPGGTDEKPSGK4	4	7.93588e-05	0.000218034	7.93588e-05	0.000367918	0.000320308	0.000341064	0.000320718	0	1	4474.11	4442.02	4442.04		1354.26	0.927928	6.13787	6.11661	6.15908	-17.5196	6.28701	-18.3495	26S proteasome non-ATPase regulatory subunit 2	0	0	0.758206	1364.04	2.77005	0.3637	1	0	0.999747	1.06829	0.432933	1512.04;1714.04;824.029;1033.03;98.0026;1248.03;426.014;384.01;0;367.009;1112.04;0;	1512.04;1714.04;824.029;1033.03;98.0026;1248.03;426.014;384.01;0;367.009;1112.04;0;	0.916883;0.976091;0.673647;0.891122;0.464223;0.875163;0.816261;0.974492;0;0.746382;0.936092;0;	8647	0	0	0	0	0.999782	1	0.906146	0.92	0.910332	0.914945
Z:\HESI-source-performance\Slice-PASEF\HeLa-phospho\Raw-Data\Unenrich\20221109_HESI-1F-Slice-PASEF-unenrich-HeLa-100ng_1_1_4997.d	20221109_HESI-1F-Slice-PASEF-unenrich-HeLa-100ng_1_1_4997	Q13200	Q13200	PSMD2_HUMAN	PSMD2	66876.8	66966.9	67035.4	66876.8	66966.9	67035.4	67035.4	DKAPVQPQQSPAAAPGGTDEKPSGK	DKAPVQPQQSPAAAPGGTDEKPSGK	DKAPVQPQQSPAAAPGGTDEKPSGK4	4	0.000257516	0.00103548	7.93588e-05	0.000363108	0.000315956	0.000341064	0.000316456	0	1	7278.21	7105.98	7111.11		2667.4	0.908809	6.10619	6.08499	6.12743	-17.5196	6.27636	-18.5468	26S proteasome non-ATPase regulatory subunit 2	0	0	0.711461	2730.08	2.59659	0.443673	1	0	0.998804	1.31926	0.417434	2077.06;2202.06;1511.04;6037.16;262.008;2999.08;301.01;1600.04;62.0013;1887.07;3168.1;64.0026;	2077.06;2202.06;1511.04;6037.16;262.008;2999.08;301.01;1600.04;62.0013;1887.07;3168.1;64.0026;	0.956859;0.888163;0.971164;0.730012;0.750576;0.89069;0.655565;0.632726;0.536016;0.504848;0.704087;0.263855;	8602	0	0	0	0	0.998965	1	0.905227	0.92	0.910931	0.913498
Z:\HESI-source-performance\Slice-PASEF\HeLa-phospho\Raw-Data\Unenrich\20221109_HESI-1F-Slice-PASEF-unenrich-HeLa-100ng_1_1_4995.d	20221109_HESI-1F-Slice-PASEF-unenrich-HeLa-100ng_1_1_4995	O00571;O15523	O00571;O15523	DDX3X_HUMAN;DDX3Y_HUMAN	DDX3X;DDX3Y	121806	121716	120299	121806	121716	120299		DKDAYSSFGSR	DKDAYSSFGSR	DKDAYSSFGSR2	2	0.00979162	0.136075	0.00260148	0.000406835	0.00036049	0.000341064	0.000361011	0	0	2121.06	2083.05	2081.5		2862.67	0.84068	7.23251	7.21131	7.25372	-11.4094	6.97379	-9.23256	ATP-dependent RNA helicase DDX3X	0	0	0.840332	2917.08	1.34514	0.4608	1	1.46088	0.863938	1.1426	0.386007	650.016;763.02;832.022;1708.04;378.01;526.017;566.012;633.017;608.019;502.015;334.01;73.0024;	650.016;763.02;832.022;1708.04;378.01;526.017;566.012;633.017;608.019;502.015;334.01;73.0024;	0.694066;0.801804;0.799535;0.884425;0.61151;0.962153;0.669178;0.858923;0.751336;0.770705;0.682661;0.197878;	10192	1.46088	0	0	0	0	1	0.897386	0.917	0.908507	0.909739
Z:\HESI-source-performance\Slice-PASEF\HeLa-phospho\Raw-Data\Unenrich\20221109_HESI-1F-Slice-PASEF-unenrich-HeLa-100ng_1_1_4996.d	20221109_HESI-1F-Slice-PASEF-unenrich-HeLa-100ng_1_1_4996	O00571;O15523	O00571;O15523	DDX3X_HUMAN;DDX3Y_HUMAN	DDX3X;DDX3Y	122630	120732	120404	122630	120732	120404		DKDAYSSFGSR	DKDAYSSFGSR	DKDAYSSFGSR2	2	0.00260148	0.0424747	0.00260148	0.000367918	0.000320308	0.000341064	0.000320718	0	0	2345.07	2359.58	2359.59		1748.8	0.901547	7.23043	7.20922	7.25167	-11.4094	6.98361	-9.24902	ATP-dependent RNA helicase DDX3X	0	0	0.471222	1738.04	2.1775	0.493725	1	0.822962	0.953035	0.905526	0.399421	1016.03;773.023;948.029;1410.04;280.008;624.015;748.017;461.014;755.022;715.017;330.008;84.0026;	1016.03;773.023;948.029;1410.04;280.008;624.015;748.017;461.014;755.022;715.017;330.008;84.0026;	0.979534;0.943764;0.921344;0.825681;0.65448;0.819174;0.648132;0.727711;0.711273;0.869088;0.726868;0.396074;	10192	0.822962	0	0	0	0.957525	1	0.896458	0.917	0.908877	0.90754
Z:\HESI-source-performance\Slice-PASEF\HeLa-phospho\Raw-Data\Unenrich\20221109_HESI-1F-Slice-PASEF-unenrich-HeLa-100ng_1_1_4996.d	20221109_HESI-1F-Slice-PASEF-unenrich-HeLa-100ng_1_1_4996	Q04637	Q04637	IF4G1_HUMAN	EIF4G1	72946.2	73053.6	71798.4	72946.2	73053.6	71798.4	71798.4	DKDDDEVFEKK	DKDDDEVFEKK	DKDDDEVFEKK3	3	0.007606	0.114876	0.0162446	0.000367918	0.000320308	0.000341064	0.000320718	0	1	2542.05	2504.51	2504.52		595.093	0.853086	5.64999	5.62878	5.67121	-24.5931	5.45631	-23.2865	Eukaryotic translation initiation factor 4 gamma 1	0	0	0.664578	604.011	1.4577	0.366944	0.99135	1.61803	0.882393	0.915505	0.388779	1333.03;546.011;663.012;48.0008;254.005;652.012;180.003;301.005;140.002;539.012;673.013;200.003;	1333.03;546.011;663.012;48.0008;254.005;652.012;180.003;301.005;140.002;539.012;673.013;200.003;	0.87998;0.919513;0.744309;0.29539;0.461068;0.451503;0.628943;0.778323;0.837357;0.37269;0.622001;0.696276;	7961	1.61803	0	0	0	0	1	0.76	0.762	0.758832	0.766107
Z:\HESI-source-performance\Slice-PASEF\HeLa-phospho\Raw-Data\Unenrich\20221109_HESI-1F-Slice-PASEF-unenrich-HeLa-100ng_1_1_4996.d	20221109_HESI-1F-Slice-PASEF-unenrich-HeLa-100ng_1_1_4996	P51397	P51397	DAP1_HUMAN	DAP	11098.3	11126.4	11126.4	11098.3	11126.4	11126.4	11126.4	DKDDQEWESPSPPKPTVFISGVIAR	DKDDQEWESPSPPKPTVFISGVIAR	DKDDQEWESPSPPKPTVFISGVIAR4	4	0.00602876	0.0949179	0.0125689	0.000684697	0.00059312	0.000546001	0.000594177	0	1	2902.09	2863.24	2863.25		1518.46	0.928009	17.5208	17.4996	17.542	71.0214	17.5838	70.4531	Death-associated protein 1	0	0	0.680663	1539.05	1.46174	0.629147	1	0.409651	0.900799	1.94426	0.301307	1677.05;838.024;387.011;76.0026;271.007;329.012;122.003;74.002;591.019;103.003;29.0007;0;	1677.05;838.024;387.011;76.0026;271.007;329.012;122.003;74.002;591.019;103.003;29.0007;0;	0.963819;0.876552;0.884257;0.518103;0.189102;0.649623;0.441959;0.350346;0.896904;0.159151;0.441959;0;	24740	0.409651	0	0	0	0.905082	1	0.934479	0.935	0.92158	0.943522
Z:\HESI-source-performance\Slice-PASEF\HeLa-phospho\Raw-Data\Unenrich\20221109_HESI-1F-Slice-PASEF-unenrich-HeLa-100ng_1_1_4995.d	20221109_HESI-1F-Slice-PASEF-unenrich-HeLa-100ng_1_1_4995	Q15181	Q15181	IPYR_HUMAN	PPA1	101517	101735	113432	101517	101735	113432	113432	DKDFAIDIIK	DKDFAIDIIK	DKDFAIDIIK2	2	1.32871e-05	1.32871e-05	1.32871e-05	0.000406835	0.00036049	0.000341064	0.000361011	0	1	19526.6	19490.1	19475.5		19076.6	0.988698	15.1158	15.0946	15.1371	52.6209	15.181	51.9959	Inorganic pyrophosphatase	0	0	0.827881	19126.6	4.14699	0.44287	1	3.26741	0.999985	1.46937	0.196657	11618.3;5101.14;4628.11;2807.08;4235.12;3116.08;2740.08;2588.07;3015.09;1776.05;2716.08;2164.06;	11618.3;5101.14;4628.11;2807.08;4235.12;3116.08;2740.08;2588.07;3015.09;1776.05;2716.08;2164.06;	0.997374;0.972689;0.952578;0.981881;0.960172;0.941544;0.954816;0.954124;0.972519;0.862417;0.955404;0.986398;	21337	3.26741	0	0	0	0.999987	1	0.897292	0.909	0.897332	0.909636
Z:\HESI-source-performance\Slice-PASEF\HeLa-phospho\Raw-Data\Unenrich\20221109_HESI-1F-Slice-PASEF-unenrich-HeLa-100ng_1_1_4996.d	20221109_HESI-1F-Slice-PASEF-unenrich-HeLa-100ng_1_1_4996	Q15181	Q15181	IPYR_HUMAN	PPA1	106252	105055	102060	106252	105055	102060	102060	DKDFAIDIIK	DKDFAIDIIK	DKDFAIDIIK2	2	7.93588e-05	4.28478e-05	1.32871e-05	0.000367918	0.000320308	0.000341064	0.000320718	0	1	17633.5	17693.1	17693.2		17027.9	0.975769	15.1339	15.1127	15.1551	52.6209	15.193	52.1146	Inorganic pyrophosphatase	0	0	0.849342	16970.5	4.29499	0.409898	1	2.71594	0.99995	1.12864	0.217639	10322.3;4925.14;4897.13;2386.06;2997.09;2804.08;2599.07;3087.08;3707.13;1397.03;2101.05;2527.08;	10322.3;4925.14;4897.13;2386.06;2997.09;2804.08;2599.07;3087.08;3707.13;1397.03;2101.05;2527.08;	0.979292;0.983503;0.988817;0.944566;0.948309;0.987294;0.971845;0.979695;0.916216;0.928565;0.892083;0.992925;	21367	2.71594	0	0	0	0.999921	1	0.90375	0.909	0.898143	0.912639
Z:\HESI-source-performance\Slice-PASEF\HeLa-phospho\Raw-Data\Unenrich\20221109_HESI-1F-Slice-PASEF-unenrich-HeLa-100ng_1_1_4997.d	20221109_HESI-1F-Slice-PASEF-unenrich-HeLa-100ng_1_1_4997	Q15181	Q15181	IPYR_HUMAN	PPA1	108546	107395	99527.7	108546	107395	99527.7	99527.7	DKDFAIDIIK	DKDFAIDIIK	DKDFAIDIIK2	2	4.35936e-05	4.35936e-05	1.32871e-05	0.000363108	0.000315956	0.000341064	0.000316456	0	1	17610.5	17400.3	17412.8		17499.9	0.97131	15.1338	15.1126	15.155	52.6209	15.1908	52.0908	Inorganic pyrophosphatase	0	0	0.83607	17698.5	4.37206	0.50949	1	2.94543	0.99995	1.32516	0.225279	9123.25;5410.16;4841.16;3077.08;3322.1;3638.1;2182.07;2801.08;3566.09;1981.05;2684.07;2821.08;	9123.25;5410.16;4841.16;3077.08;3322.1;3638.1;2182.07;2801.08;3566.09;1981.05;2684.07;2821.08;	0.975805;0.963794;0.953243;0.971198;0.974175;0.955199;0.958932;0.988646;0.991535;0.865264;0.909235;0.975048;	21367	2.94543	0	0	0	0.999956	1	0.897708	0.909	0.899086	0.909026
Z:\HESI-source-performance\Slice-PASEF\HeLa-phospho\Raw-Data\Unenrich\20221109_HESI-1F-Slice-PASEF-unenrich-HeLa-100ng_1_1_4995.d	20221109_HESI-1F-Slice-PASEF-unenrich-HeLa-100ng_1_1_4995	P20810	P20810	ICAL_HUMAN	CAST	110701	110394	113927	110701	110394	113927	113927	DKDGKPLLPK	DKDGKPLLPK	DKDGKPLLPK2	2	0.00193548	0.0244808	0.000357031	0.000406835	0.00036049	0.000341064	0.000361011	0	1	1714.05	1700.31	1699.03		2438.5	0.914624	6.04422	6.02302	6.06546	-19.1518	6.07799	-19.1857	Calpastatin	0	0	0.681325	2460.05	1.32216	0.363268	0.912582	1.25156	0.972447	1.56489	0.438381	838.025;693.021;144.005;194.005;571.014;305.008;692.016;0;419.012;188.005;90.0023;35.0012;	838.025;693.021;144.005;194.005;571.014;305.008;692.016;0;419.012;188.005;90.0023;35.0012;	0.904813;0.752607;0.580369;0.528534;0.944875;0.884947;0.954854;0;0.659368;0.658489;0.444005;0.546897;	8513	1.25156	0	0	0	0.975519	1	0.870833	0.9	0.889331	0.880105
Z:\HESI-source-performance\Slice-PASEF\HeLa-phospho\Raw-Data\Unenrich\20221109_HESI-1F-Slice-PASEF-unenrich-HeLa-100ng_1_1_4996.d	20221109_HESI-1F-Slice-PASEF-unenrich-HeLa-100ng_1_1_4996	P20810	P20810	ICAL_HUMAN	CAST	107275	105638	109428	107275	105638	109428	109428	DKDGKPLLPK	DKDGKPLLPK	DKDGKPLLPK2	2	0.000793966	0.00873695	0.000357031	0.000367918	0.000320308	0.000341064	0.000320718	0	1	1757.05	1732.06	1732.06		2213.13	0.855957	6.0424	6.02119	6.0636	-19.1518	6.09092	-19.2313	Calpastatin	0	0	0.734537	2245.05	1.40854	0.476196	0.321535	1.73141	0.989965	1.28289	0.426529	813.023;823.023;393.009;72.0023;576.016;368.01;757.022;72.0024;323.008;662.019;207.005;52.0012;	813.023;823.023;393.009;72.0023;576.016;368.01;757.022;72.0024;323.008;662.019;207.005;52.0012;	0.90268;0.934924;0.779451;0.452024;0.792011;0.852824;0.773457;0.26996;0.727739;0.844275;0.710472;0.558305;	8513	1.73141	0	0	0	0.991263	1	0.875227	0.9	0.889504	0.883127
Z:\HESI-source-performance\Slice-PASEF\HeLa-phospho\Raw-Data\Unenrich\20221109_HESI-1F-Slice-PASEF-unenrich-HeLa-100ng_1_1_4997.d	20221109_HESI-1F-Slice-PASEF-unenrich-HeLa-100ng_1_1_4997	P20810	P20810	ICAL_HUMAN	CAST	121424	118852	111110	121424	118852	111110	111110	DKDGKPLLPK	DKDGKPLLPK	DKDGKPLLPK2	2	0.000257798	0.0031726	0.000357031	0.000363108	0.000315956	0.000341064	0.000316456	0	1	1725.04	1695.69	1696.92		1285.73	0.887138	6.05318	6.03197	6.07439	-19.1518	6.08111	-19.0342	Calpastatin	0	0	0.495824	1307.04	1.97407	0.617748	0.865872	1.67165	0.996343	1.07394	0.416218	861.019;573.017;346.008;237.005;562.012;302.008;919.024;73.0025;0;418.012;80.0024;0;	861.019;573.017;346.008;237.005;562.012;302.008;919.024;73.0025;0;418.012;80.0024;0;	0.949852;0.800528;0.93702;0.72822;0.838164;0.799482;0.978663;0.473899;0;0.854181;0.157264;0;	8528	1.67165	0	0	0	0.996827	1	0.877386	0.9	0.889918	0.885009
Z:\HESI-source-performance\Slice-PASEF\HeLa-phospho\Raw-Data\Unenrich\20221109_HESI-1F-Slice-PASEF-unenrich-HeLa-100ng_1_1_4995.d	20221109_HESI-1F-Slice-PASEF-unenrich-HeLa-100ng_1_1_4995	P61160	P61160	ARP2_HUMAN	ACTR2	79182.2	79120.4	79626.4	79182.2	79120.4	79626.4	79626.4	DKDNFWMTR	DKDNFWMTR	DKDNFWMTR2	2	0.0031567	0.0427072	0.00658738	0.000406835	0.00036049	0.000341064	0.000361011	0	1	9956.27	9961.41	9953.96		3415.31	0.969316	12.1237	12.1024	12.1449	26.8231	11.7805	29.2893	Actin-related protein 2	0	0	0.656372	3416.1	2.62167	0.490277	0.960072	0.383317	0.9529	1.45769	0.363232	2765.07;2702.09;2259.06;16972.4;4995.12;690.019;2108.05;1374.04;1357.04;711.019;1413.03;694.016;	2765.07;2702.09;2259.06;16972.4;4995.12;690.019;2108.05;1374.04;1357.04;711.019;1413.03;694.016;	0.891018;0.995111;0.994718;0.907903;0.943874;0.695476;0.923163;0.92743;0.943865;0.782251;0.896957;0.723075;	17107	0.383317	0	0	0	0.957293	1	0.891563	0.903	0.89087	0.901669
Z:\HESI-source-performance\Slice-PASEF\HeLa-phospho\Raw-Data\Unenrich\20221109_HESI-1F-Slice-PASEF-unenrich-HeLa-100ng_1_1_4995.d	20221109_HESI-1F-Slice-PASEF-unenrich-HeLa-100ng_1_1_4995	Q13619	Q13619	CUL4A_HUMAN	CUL4A	18353.7	18211.3	18219	18353.7	18211.3	18219	18219	DKDNPNQYHYVA	DKDNPNQYHYVA	DKDNPNQYHYVA2	2	0.00211074	0.0271186	0.00449431	0.000406835	0.00036049	0.000341064	0.000361011	0	1	1620.05	1611.13	1609.92		1941.86	0.865835	7.75233	7.7311	7.77356	-7.15048	7.48827	-4.89988	Cullin-4A	0	0	0.896623	1954.08	2.3215	0.495687	1	2.95616	0.969569	1.1886	0.415861	754.022;607.017;259.009;56.0014;287.012;0;83.0029;108.003;0;0;89.0029;0;	754.022;607.017;259.009;56.0014;287.012;0;83.0029;108.003;0;0;89.0029;0;	0.841463;0.881115;0.900974;0.67872;0.507298;0;0.563243;0.67872;0;0;0.67872;0;	10924	2.95616	0	0	0	0.972881	1	0.972955	0.984	0.973555	0.98456
Z:\HESI-source-performance\Slice-PASEF\HeLa-phospho\Raw-Data\Unenrich\20221109_HESI-1F-Slice-PASEF-unenrich-HeLa-100ng_1_1_4995.d	20221109_HESI-1F-Slice-PASEF-unenrich-HeLa-100ng_1_1_4995	Q99460	Q99460	PSMD1_HUMAN	PSMD1	56622.3	56478.4	57752.8	56622.3	56478.4	57752.8	57752.8	DKDPILR	DKDPILR	DKDPILR2	2	0.000809889	0.0110098	0.000874126	0.000406835	0.00036049	0.000341064	0.000361011	0	1	12352.2	12107.8	12098.7		3002.15	0.974818	6.58525	6.56404	6.60646	-14.1045	6.6635	-14.6193	26S proteasome non-ATPase regulatory subunit 1	0	0	0.919339	3065.06	2.1577	0.205444	0.936812	0.29182	0.987418	1.99783	0.376033	6689.14;4026.07;105.002;1637.03;442.007;	6689.14;4026.07;105.002;1637.03;442.007;	0.991145;0.946262;0.443712;0.978337;0.729121;	9281	0.29182	0	0	0	0.98899	1	0.7775	0.787	0.781288	0.78427
Z:\HESI-source-performance\Slice-PASEF\HeLa-phospho\Raw-Data\Unenrich\20221109_HESI-1F-Slice-PASEF-unenrich-HeLa-100ng_1_1_4996.d	20221109_HESI-1F-Slice-PASEF-unenrich-HeLa-100ng_1_1_4996	Q99460	Q99460	PSMD1_HUMAN	PSMD1	55273.3	55057.7	56082.5	55273.3	55057.7	56082.5	56082.5	DKDPILR	DKDPILR	DKDPILR2	2	0.00171909	0.0212586	0.000874126	0.000367918	0.000320308	0.000341064	0.000320718	0	1	11776.2	11661.8	11661.9		2771.88	0.958068	6.59388	6.57268	6.61509	-14.1045	6.682	-14.7237	26S proteasome non-ATPase regulatory subunit 1	0	0	0.832613	2799.05	2.05293	0.204696	0.76508	0.149744	0.975929	1.0943	0.407112	6848.12;3759.07;372.007;1169.03;601.009;	6848.12;3759.07;372.007;1169.03;601.009;	0.966682;0.993245;0.785182;0.794496;0.75357;	9296	0.149744	0	0	0	0.978741	1	0.776979	0.787	0.781241	0.783769
Z:\HESI-source-performance\Slice-PASEF\HeLa-phospho\Raw-Data\Unenrich\20221109_HESI-1F-Slice-PASEF-unenrich-HeLa-100ng_1_1_4997.d	20221109_HESI-1F-Slice-PASEF-unenrich-HeLa-100ng_1_1_4997	Q99460	Q99460	PSMD1_HUMAN	PSMD1	60446.6	59404	56998.3	60446.6	59404	56998.3	56998.3	DKDPILR	DKDPILR	DKDPILR2	2	0.000539156	0.00932577	0.000874126	0.000363108	0.000315956	0.000341064	0.000316456	0	1	12235.2	12430.9	12439.9		1406.16	0.968909	6.59415	6.57293	6.61536	-14.1045	6.67582	-14.6978	26S proteasome non-ATPase regulatory subunit 1	0	0	0.663927	1383.03	2.31265	0.293036	0.70946	0.50609	0.989327	1.18618	0.414248	7052.14;3694.08;219.005;1489.03;676.012;	7052.14;3694.08;219.005;1489.03;676.012;	0.991813;0.95237;0.572133;0.901461;0.902373;	9296	0.50609	0	0	0	0.990674	1	0.777708	0.787	0.781838	0.783868
Z:\HESI-source-performance\Slice-PASEF\HeLa-phospho\Raw-Data\Unenrich\20221109_HESI-1F-Slice-PASEF-unenrich-HeLa-100ng_1_1_4995.d	20221109_HESI-1F-Slice-PASEF-unenrich-HeLa-100ng_1_1_4995	Q15056	Q15056	IF4H_HUMAN	EIF4H	123257	123048	120445	123257	123048	120445	120445	DKDTDKFK	DKDTDKFK	DKDTDKFK2	2	0.000474676	0.00507859	0.000357031	0.000406835	0.00036049	0.000341064	0.000361011	0	1	3268.07	3215.81	3213.41		2208.47	0.911763	3.14815	3.12693	3.16941	-54.4108	3.10606	-52.0675	Eukaryotic translation initiation factor 4H	0	0	0.883535	2246.04	2.34074	0.228566	0.346715	2.69826	0.994156	1.16388	0.556857	1835.04;881.018;665.013;456.011;294.005;552.013;486.01;364.006;452.009;249.006;316.006;220.004;	1835.04;881.018;665.013;456.011;294.005;552.013;486.01;364.006;452.009;249.006;316.006;220.004;	0.984731;0.82921;0.946054;0.594384;0.794375;0.800951;0.857524;0.79792;0.719083;0.634424;0.915996;0.822613;	4420	2.69826	0	0	0	0.994921	1	0.7925	0.793	0.788153	0.79861
Z:\HESI-source-performance\Slice-PASEF\HeLa-phospho\Raw-Data\Unenrich\20221109_HESI-1F-Slice-PASEF-unenrich-HeLa-100ng_1_1_4996.d	20221109_HESI-1F-Slice-PASEF-unenrich-HeLa-100ng_1_1_4996	Q15056	Q15056	IF4H_HUMAN	EIF4H	115687	116127	118921	115687	116127	118921	118921	DKDTDKFK	DKDTDKFK	DKDTDKFK2	2	0.000396924	0.00402493	0.000357031	0.000367918	0.000320308	0.000341064	0.000320718	0	1	4731.09	4710.69	4710.71		4007.74	0.904659	3.14599	3.12478	3.1672	-54.4108	3.11021	-51.9702	Eukaryotic translation initiation factor 4H	0	0	0.972948	4025.08	2.74725	0.149059	1	1.14492	0.995352	1.52181	0.442358	2811.05;783.018;459.011;685.013;193.004;1137.02;403.007;515.011;102.002;0;1023.02;68.0018;	2811.05;783.018;459.011;685.013;193.004;1137.02;403.007;515.011;102.002;0;1023.02;68.0018;	0.979565;0.6564;0.643267;0.833247;0.169751;0.890436;0.806796;0.680448;0.569729;0;0.887203;0.383816;	4420	1.14492	0	0	0	0.995975	1	0.792813	0.793	0.788277	0.798758
Z:\HESI-source-performance\Slice-PASEF\HeLa-phospho\Raw-Data\Unenrich\20221109_HESI-1F-Slice-PASEF-unenrich-HeLa-100ng_1_1_4997.d	20221109_HESI-1F-Slice-PASEF-unenrich-HeLa-100ng_1_1_4997	Q15056	Q15056	IF4H_HUMAN	EIF4H	111533	109879	109699	111533	109879	109699	109699	DKDTDKFK	DKDTDKFK	DKDTDKFK2	2	0.000257798	0.00192467	0.000357031	0.000363108	0.000315956	0.000341064	0.000316456	0	1	5362.12	5267.37	5271.17		2226.63	0.908912	3.12499	3.10378	3.14619	-54.4108	3.11403	-52.1748	Eukaryotic translation initiation factor 4H	0	0	0.919191	2265.05	3.06675	0.182483	1	0.800116	0.997779	0.984137	0.48542	2974.07;971.023;415.007;439.01;725.013;1417.03;465.011;450.012;245.006;125.002;1113.02;0;	2974.07;971.023;415.007;439.01;725.013;1417.03;465.011;450.012;245.006;125.002;1113.02;0;	0.973678;0.924676;0.36383;0.612268;0.835308;0.762177;0.781356;0.437596;0.644845;0.545401;0.648173;0;	4390	0.800116	0	0	0	0.998075	1	0.792917	0.793	0.788632	0.798405
Z:\HESI-source-performance\Slice-PASEF\HeLa-phospho\Raw-Data\Unenrich\20221109_HESI-1F-Slice-PASEF-unenrich-HeLa-100ng_1_1_4995.d	20221109_HESI-1F-Slice-PASEF-unenrich-HeLa-100ng_1_1_4995	P40222	P40222	TXLNA_HUMAN	TXLNA	22319.5	22359.7	20770.7	22319.5	22359.7	20770.7	20770.7	DKELEGLQVK	DKELEGLQVK	DKELEGLQVK2	2	0.00564175	0.0803228	0.000176929	0.000406835	0.00036049	0.000341064	0.000361011	0	1	3610.1	3592.25	3589.57		2341.66	0.890345	9.39656	9.37535	9.41777	8.71605	9.47536	8.09907	Alpha-taxilin	0	0	0.604618	2355.06	2.17982	0.585378	1	0.666642	0.914943	1.5623	0.340666	531.015;927.03;1664.04;1019.03;669.017;779.024;241.006;264.007;671.019;1089.03;246.006;279.006;	531.015;927.03;1664.04;1019.03;669.017;779.024;241.006;264.007;671.019;1089.03;246.006;279.006;	0.584632;0.835306;0.878943;0.959035;0.829194;0.671161;0.735554;0.809869;0.903149;0.552147;0.729961;0.826807;	13253	0.666642	0	0	0	0.919677	1	0.898438	0.913	0.904343	0.910746
Z:\HESI-source-performance\Slice-PASEF\HeLa-phospho\Raw-Data\Unenrich\20221109_HESI-1F-Slice-PASEF-unenrich-HeLa-100ng_1_1_4996.d	20221109_HESI-1F-Slice-PASEF-unenrich-HeLa-100ng_1_1_4996	P40222	P40222	TXLNA_HUMAN	TXLNA	23346.6	23086.5	21780.9	23346.6	23086.5	21780.9	21780.9	DKELEGLQVK	DKELEGLQVK	DKELEGLQVK2	2	0.000117918	0.00147278	0.000176929	0.000367918	0.000320308	0.000341064	0.000320718	0	1	2520.07	2528.92	2528.93		2360.33	0.943674	9.42646	9.40526	9.44767	8.71605	9.47974	8.34244	Alpha-taxilin	0	0	0.955962	2352.06	2.27606	0.397596	0.991032	1.10108	0.998294	1.68463	0.331096	478.012;914.023;817.022;789.027;403.011;792.022;420.011;67.0026;581.017;1080.03;272.008;178.005;	478.012;914.023;817.022;789.027;403.011;792.022;420.011;67.0026;581.017;1080.03;272.008;178.005;	0.911408;0.982307;0.876633;0.968341;0.841532;0.749498;0.642197;0.378707;0.680022;0.761342;0.712875;0.793061;	13298	1.10108	0	0	0	0.998527	1	0.898333	0.913	0.905557	0.90947
Z:\HESI-source-performance\Slice-PASEF\HeLa-phospho\Raw-Data\Unenrich\20221109_HESI-1F-Slice-PASEF-unenrich-HeLa-100ng_1_1_4995.d	20221109_HESI-1F-Slice-PASEF-unenrich-HeLa-100ng_1_1_4995	P16930	P16930	FAAA_HUMAN	FAH	18622.7	18473.7	19394.7	18622.7	18473.7	19394.7	19394.7	DKENALMPNWLHLPVGYHGR	DKENALMPNWLHLPVGYHGR	DKENALMPNWLHLPVGYHGR4	4	0.004	0.0549309	0.00822466	0.000406835	0.00036049	0.000341064	0.000361011	0	1	8191.21	8138.21	8132.13		923.313	0.964749	17.4184	17.3971	17.4396	68.7064	17.2785	69.7423	Fumarylacetoacetase	0	0	0.780534	930.022	2.2217	0.298815	0.815111	0.776512	0.940224	1.97479	0.319376	2290.06;1131.03;4410.12;1670.05;2098.05;1491.04;685.02;585.014;69.0014;355.009;303.009;1170.03;	2290.06;1131.03;4410.12;1670.05;2098.05;1491.04;685.02;585.014;69.0014;355.009;303.009;1170.03;	0.911872;0.892258;0.993573;0.822556;0.737966;0.96071;0.887338;0.743023;0.584018;0.645761;0.719512;0.820633;	24592	0.776512	0	0	0	0.945069	1	0.848854	0.864	0.855275	0.855918
Z:\HESI-source-performance\Slice-PASEF\HeLa-phospho\Raw-Data\Unenrich\20221109_HESI-1F-Slice-PASEF-unenrich-HeLa-100ng_1_1_4995.d	20221109_HESI-1F-Slice-PASEF-unenrich-HeLa-100ng_1_1_4995	Q13620	Q13620	CUL4B_HUMAN	CUL4B	19427.5	19422.5	18729.5	19427.5	19422.5	18729.5	18729.5	DKENPNQYNYIA	DKENPNQYNYIA	DKENPNQYNYIA2	2	0.00416468	0.0594896	0.00416468	0.000406835	0.00036049	0.000341064	0.000361011	0	1	2217.08	2178.79	2177.16		1544.72	0.8761	10.7017	10.6805	10.7229	18.8556	10.7462	18.5075	Cullin-4B	0	0	0.902807	1573.05	2.0313	0.344946	0.0665109	0	0.935583	1.33397	0.317922	1261.05;482.018;0;474.017;617.019;635.021;1386.04;354.011;491.015;1389.04;140.004;374.009;	1261.05;482.018;0;474.017;617.019;635.021;1386.04;354.011;491.015;1389.04;140.004;374.009;	0.887581;0.948095;0;0.77235;0.794841;0.841972;0.817838;0.822432;0.643625;0.725948;0.533745;0.491887;	15094	0	0	0	0	0.94051	1	0.975	0.994	0.97969	0.987161
Z:\HESI-source-performance\Slice-PASEF\HeLa-phospho\Raw-Data\Unenrich\20221109_HESI-1F-Slice-PASEF-unenrich-HeLa-100ng_1_1_4996.d	20221109_HESI-1F-Slice-PASEF-unenrich-HeLa-100ng_1_1_4996	Q13620	Q13620	CUL4B_HUMAN	CUL4B	16334.4	16133.3	16770.5	16334.4	16133.3	16770.5	16770.5	DKENPNQYNYIA	DKENPNQYNYIA	DKENPNQYNYIA2	2	0.00465839	0.0789824	0.00416468	0.000367918	0.000320308	0.000341064	0.000320718	0	1	3344.11	3325.67	3325.68		1506.7	0.933328	10.6783	10.657	10.6995	18.8556	10.7511	18.293	Cullin-4B	0	0	0.741867	1515.05	1.35524	0.616082	0.994325	0	0.916056	1.49636	0.138885	2199.07;617.024;0;528.019;956.035;398.01;1366.04;368.01;307.009;1793.06;497.013;692.023;	2199.07;617.024;0;528.019;956.035;398.01;1366.04;368.01;307.009;1793.06;497.013;692.023;	0.935158;0.949974;0;0.906255;0.6422;0.558867;0.861265;0.798024;0.691564;0.926881;0.716236;0.81151;	15064	0	0	0	0	0.921018	1	0.972614	0.994	0.980135	0.98319
Z:\HESI-source-performance\Slice-PASEF\HeLa-phospho\Raw-Data\Unenrich\20221109_HESI-1F-Slice-PASEF-unenrich-HeLa-100ng_1_1_4995.d	20221109_HESI-1F-Slice-PASEF-unenrich-HeLa-100ng_1_1_4995	O95347	O95347	SMC2_HUMAN	SMC2	42468.1	42460.8	42407.8	42468.1	42460.8	42407.8	42407.8	DKETGGILR	DKETGGILR	DKETGGILR2	2	0.00106409	0.0147329	0.000586314	0.000406835	0.00036049	0.000341064	0.000361011	0	1	8765.19	8566.26	8559.85		1336.96	0.958687	6.67018	6.64896	6.69144	-11.6012	6.95123	-13.9781	Structural maintenance of chromosomes protein 2	0	0	0.554358	1369.03	2.20421	0.515252	0.860889	0.485714	0.983234	1.61477	0.732518	3152.07;4396.1;422.01;116.003;1217.03;748.014;67.002;568.012;758.022;105.002;	3152.07;4396.1;422.01;116.003;1217.03;748.014;67.002;568.012;758.022;105.002;	0.965867;0.969002;0.833871;0.653338;0.90283;0.934007;0.480346;0.774262;0.758494;0.480346;	9400	0.485714	0	0	0	0.985267	1	0.833438	0.838	0.828643	0.843148
Z:\HESI-source-performance\Slice-PASEF\HeLa-phospho\Raw-Data\Unenrich\20221109_HESI-1F-Slice-PASEF-unenrich-HeLa-100ng_1_1_4996.d	20221109_HESI-1F-Slice-PASEF-unenrich-HeLa-100ng_1_1_4996	O95347	O95347	SMC2_HUMAN	SMC2	42024.9	41772.7	42553.7	42024.9	41772.7	42553.7	42553.7	DKETGGILR	DKETGGILR	DKETGGILR2	2	0.000351353	0.00339178	0.000586314	0.000367918	0.000320308	0.000341064	0.000320718	0	1	7369.17	7327.06	7327.08		1536.22	0.953311	6.66813	6.6469	6.68936	-11.6012	6.96155	-14.162	Structural maintenance of chromosomes protein 2	0	0	0.566209	1545.04	2.06953	0.21421	0.980024	0.450042	0.99608	1.75132	0.252412	2591.06;3367.08;447.01;191.004;1411.03;1157.02;636.011;425.008;1016.02;0;	2591.06;3367.08;447.01;191.004;1411.03;1157.02;636.011;425.008;1016.02;0;	0.96853;0.951866;0.760197;0.677908;0.928811;0.898114;0.845979;0.721282;0.831966;0;	9400	0.450042	0	0	0	0.996608	1	0.830833	0.838	0.829071	0.839353
Z:\HESI-source-performance\Slice-PASEF\HeLa-phospho\Raw-Data\Unenrich\20221109_HESI-1F-Slice-PASEF-unenrich-HeLa-100ng_1_1_4997.d	20221109_HESI-1F-Slice-PASEF-unenrich-HeLa-100ng_1_1_4997	O95347	O95347	SMC2_HUMAN	SMC2	44289.2	43544.6	42799.6	44289.2	43544.6	42799.6	42799.6	DKETGGILR	DKETGGILR	DKETGGILR2	2	0.000989589	0.0218455	0.000586314	0.000363108	0.000315956	0.000341064	0.000316456	0	1	7692.16	7776.97	7782.57		1183.77	0.974737	6.65777	6.63657	6.67898	-11.6012	6.96308	-14.2236	Structural maintenance of chromosomes protein 2	0	0	0	1170.02	1.43569	0.326916	0.837969	0.621573	0.975352	0.923596	0.707646	2851.06;3780.07;1096.02;440.01;1061.02;737.021;330.008;281.007;848.021;273.006;	2851.06;3780.07;1096.02;440.01;1061.02;737.021;330.008;281.007;848.021;273.006;	0.981065;0.972927;0.818613;0.875598;0.96418;0.901245;0.539254;0.760299;0.883781;0.680814;	9385	0.621573	0	0	0	0.978154	1	0.832396	0.838	0.829033	0.840888
Z:\HESI-source-performance\Slice-PASEF\HeLa-phospho\Raw-Data\Unenrich\20221109_HESI-1F-Slice-PASEF-unenrich-HeLa-100ng_1_1_4995.d	20221109_HESI-1F-Slice-PASEF-unenrich-HeLa-100ng_1_1_4995	Q9Y3Z3	Q9Y3Z3	SAMH1_HUMAN	SAMHD1	18450.6	18438.8	16156.7	18450.6	18438.8	16156.7	16156.7	DKEVGNLYDMFHTR	DKEVGNLYDMFHTR	DKEVGNLYDMFHTR3	3	0.00553141	0.0783798	0.0114797	0.000406835	0.00036049	0.000341064	0.000361011	0	1	6449.15	6422.25	6417.45		1173.23	0.926094	14.755	14.7338	14.7763	46.8603	14.4185	49.3229	Deoxynucleoside triphosphate triphosphohydrolase SAMHD1	0	0	0.800159	1179.02	1.76032	0.355121	1	1.04615	0.916829	1.4584	0.701369	2586.05;787.02;820.021;1137.03;1558.04;2305.06;1425.03;73.0021;486.012;46.0011;1635.04;2230.05;	2586.05;787.02;820.021;1137.03;1558.04;2305.06;1425.03;73.0021;486.012;46.0011;1635.04;2230.05;	0.982599;0.840421;0.847612;0.842418;0.872819;0.898709;0.850272;0.522265;0.732736;0.453318;0.811465;0.916546;	20828	1.04615	0	0	0	0.92162	1	0.852188	0.861	0.852318	0.861294
Z:\HESI-source-performance\Slice-PASEF\HeLa-phospho\Raw-Data\Unenrich\20221109_HESI-1F-Slice-PASEF-unenrich-HeLa-100ng_1_1_4996.d	20221109_HESI-1F-Slice-PASEF-unenrich-HeLa-100ng_1_1_4996	Q14789	Q14789	GOGB1_HUMAN	GOLGB1	7764.21	7689.89	7485.63	7764.21	7689.89	7485.63	7485.63	DKEVQQLQENLDSTVTQLAAFTK	DKEVQQLQENLDSTVTQLAAFTK	DKEVQQLQENLDSTVTQLAAFTK3	3	0.00396812	0.0683201	0.0081046	0.000367918	0.000320308	0.000341064	0.000320718	0	1	3339.13	3334.26	3334.28		913.702	0.959804	21.1064	21.0852	21.1276	113.381	21.3292	110.277	Golgin subfamily B member 1	0	0	0.921855	915.032	1.32031	0.761133	1	0	0.926555	1.33435	0.404088	1632.06;2572.1;850.035;857.032;262.01;329.014;604.025;2901.13;2644.1;152.007;1291.05;1000.04;	1632.06;2572.1;850.035;857.032;262.01;329.014;604.025;2901.13;2644.1;152.007;1291.05;1000.04;	0.986299;0.804337;0.907227;0.961495;0.705337;0.709027;0.931474;0.928154;0.859027;0.304158;0.93608;0.889257;	29806	0	0	0	0	0.93168	1	1.07375	1.081	1.07247	1.08249
Z:\HESI-source-performance\Slice-PASEF\HeLa-phospho\Raw-Data\Unenrich\20221109_HESI-1F-Slice-PASEF-unenrich-HeLa-100ng_1_1_4995.d	20221109_HESI-1F-Slice-PASEF-unenrich-HeLa-100ng_1_1_4995	P52272	P52272	HNRPM_HUMAN	HNRNPM	154270	152708	143786	154270	152708	143786	143786	DKFNEC(UniMod:4)GHVLYADIK	DKFNECGHVLYADIK	DKFNEC(UniMod:4)GHVLYADIK3	3	1.20511e-05	1.20511e-05	1.20511e-05	0.000406835	0.00036049	0.000341064	0.000361011	0	1	27300.8	26864.6	26844.5		15409.5	0.986329	11.3915	11.3703	11.4127	22.239	11.1976	23.6186	Heterogeneous nuclear ribonucleoprotein M	0	0	0.993731	15671.4	5.23219	0.548184	1	3.73959	0.999986	0.885773	0.443564	4417.14;11721.4;11162.3;2747.07;3535.08;2842.07;3533.09;2203.06;704.019;887.024;1611.04;1096.02;	4417.14;11721.4;11162.3;2747.07;3535.08;2842.07;3533.09;2203.06;704.019;887.024;1611.04;1096.02;	0.9488;0.997319;0.989639;0.966297;0.987527;0.939011;0.897437;0.92821;0.875029;0.829366;0.903644;0.775991;	16072	3.73959	0	0	0	0.999988	1	0.877604	0.893	0.883006	0.886068
Z:\HESI-source-performance\Slice-PASEF\HeLa-phospho\Raw-Data\Unenrich\20221109_HESI-1F-Slice-PASEF-unenrich-HeLa-100ng_1_1_4996.d	20221109_HESI-1F-Slice-PASEF-unenrich-HeLa-100ng_1_1_4996	P52272	P52272	HNRPM_HUMAN	HNRNPM	143345	143184	147052	143345	143184	147052	147052	DKFNEC(UniMod:4)GHVLYADIK	DKFNECGHVLYADIK	DKFNEC(UniMod:4)GHVLYADIK3	3	3.16474e-05	3.16474e-05	1.20511e-05	0.000367918	0.000320308	0.000341064	0.000320718	0	1	28743.7	28401.1	28401.2		14422.4	0.976346	11.3891	11.3679	11.4104	22.239	11.2145	23.5255	Heterogeneous nuclear ribonucleoprotein M	0	0	0.983737	14596.4	5.08729	0.558111	1	4.2108	0.999963	1.10985	0.328562	5542.15;10646.3;12555.3;2932.08;4195.13;3849.1;3064.09;2507.06;767.019;1167.03;1383.03;2377.06;	5542.15;10646.3;12555.3;2932.08;4195.13;3849.1;3064.09;2507.06;767.019;1167.03;1383.03;2377.06;	0.998408;0.990402;0.95469;0.986652;0.886991;0.972444;0.900281;0.938158;0.815048;0.931131;0.802707;0.928709;	16072	4.2108	0	0	0	0.999968	1	0.878542	0.893	0.883723	0.886727
Z:\HESI-source-performance\Slice-PASEF\HeLa-phospho\Raw-Data\Unenrich\20221109_HESI-1F-Slice-PASEF-unenrich-HeLa-100ng_1_1_4997.d	20221109_HESI-1F-Slice-PASEF-unenrich-HeLa-100ng_1_1_4997	P52272	P52272	HNRPM_HUMAN	HNRNPM	144265	142017	146864	144265	142017	146864	146864	DKFNEC(UniMod:4)GHVLYADIK	DKFNECGHVLYADIK	DKFNEC(UniMod:4)GHVLYADIK3	3	4.38513e-05	4.38513e-05	1.20511e-05	0.000363108	0.000315956	0.000341064	0.000316456	0	1	24925.6	24701.2	24719.1		12609.9	0.973423	11.3783	11.357	11.3995	22.239	11.2087	23.4394	Heterogeneous nuclear ribonucleoprotein M	0	0	0.967956	12715.3	4.08326	0.547412	1	3.79319	0.999949	1.72773	0.454669	5143.11;9700.28;10082.2;1887.04;3321.1;3634.11;3838.11;2617.07;572.015;1248.04;1279.03;1049.03;	5143.11;9700.28;10082.2;1887.04;3321.1;3634.11;3838.11;2617.07;572.015;1248.04;1279.03;1049.03;	0.956218;0.984262;0.971771;0.853436;0.97184;0.908734;0.932061;0.985397;0.886581;0.87837;0.925237;0.922459;	16057	3.79319	0	0	0	0.999956	1	0.880625	0.893	0.883797	0.888931
Z:\HESI-source-performance\Slice-PASEF\HeLa-phospho\Raw-Data\Unenrich\20221109_HESI-1F-Slice-PASEF-unenrich-HeLa-100ng_1_1_4995.d	20221109_HESI-1F-Slice-PASEF-unenrich-HeLa-100ng_1_1_4995	Q02790	Q02790	FKBP4_HUMAN	FKBP4	173464	172983	173246	173464	172983	173246	173246	DKFSFDLGK	DKFSFDLGK	DKFSFDLGK2	2	0.000150105	0.000492513	0.000176929	0.000406835	0.00036049	0.000341064	0.000361011	0	1	40631.9	40478.3	40448		12161	0.978255	12.8983	12.8771	12.9195	34.5058	12.7872	35.3691	Peptidyl-prolyl cis-trans isomerase FKBP4	0	0	0.949716	12216.3	3.65014	0.255272	0.954402	1.3759	0.99943	1.6392	0.337935	20365.5;15633.3;2660.06;5726.12;4633.12;4800.14;7867.15;6564.18;4638.12;2367.06;	20365.5;15633.3;2660.06;5726.12;4633.12;4800.14;7867.15;6564.18;4638.12;2367.06;	0.975379;0.981506;0.912268;0.909367;0.979928;0.99499;0.733265;0.975602;0.97817;0.967423;	18204	1.3759	0	0	0	0.999507	1	0.847917	0.859	0.850918	0.854777
Z:\HESI-source-performance\Slice-PASEF\HeLa-phospho\Raw-Data\Unenrich\20221109_HESI-1F-Slice-PASEF-unenrich-HeLa-100ng_1_1_4996.d	20221109_HESI-1F-Slice-PASEF-unenrich-HeLa-100ng_1_1_4996	Q02790	Q02790	FKBP4_HUMAN	FKBP4	171227	171488	174538	171227	171488	174538	174538	DKFSFDLGK	DKFSFDLGK	DKFSFDLGK2	2	0.000117918	0.000385424	0.000176929	0.000367918	0.000320308	0.000341064	0.000320718	0	1	43340.1	42804.4	42804.6		13572.6	0.988947	12.9167	12.8954	12.9379	34.5058	12.7961	35.4345	Peptidyl-prolyl cis-trans isomerase FKBP4	0	0	0.778793	13742.3	3.80109	0.203669	0.98192	0.68639	0.999553	2.31428	0.434204	23506.6;15893.3;2984.08;4822.12;3940.09;2970.08;4384.1;5905.14;5565.13;2795.07;	23506.6;15893.3;2984.08;4822.12;3940.09;2970.08;4384.1;5905.14;5565.13;2795.07;	0.992662;0.994518;0.998034;0.952956;0.944312;0.97009;0.975188;0.957789;0.961161;0.931342;	18234	0.68639	0	0	0	0.999615	1	0.851458	0.859	0.851403	0.859613
Z:\HESI-source-performance\Slice-PASEF\HeLa-phospho\Raw-Data\Unenrich\20221109_HESI-1F-Slice-PASEF-unenrich-HeLa-100ng_1_1_4997.d	20221109_HESI-1F-Slice-PASEF-unenrich-HeLa-100ng_1_1_4997	Q02790	Q02790	FKBP4_HUMAN	FKBP4	177485	175505	172197	177485	175505	172197	172197	DKFSFDLGK	DKFSFDLGK	DKFSFDLGK2	2	0.000257516	0.00109158	0.000176929	0.000363108	0.000315956	0.000341064	0.000316456	0	1	41281	41045.4	41075		13574.2	0.989796	12.9166	12.8954	12.9378	34.5058	12.7949	35.4605	Peptidyl-prolyl cis-trans isomerase FKBP4	0	0	0.937259	13642.3	3.44327	0.205719	0.999787	1.88899	0.998739	1.10956	0.360539	21104.5;15878.4;3863.1;5474.12;4298.08;3832.1;5086.1;5558.12;6253.14;1604.04;	21104.5;15878.4;3863.1;5474.12;4298.08;3832.1;5086.1;5558.12;6253.14;1604.04;	0.998267;0.976271;0.957849;0.953827;0.998168;0.956141;0.943822;0.924507;0.989742;0.889751;	18234	1.88899	0	0	0	0.998908	1	0.851146	0.859	0.851294	0.858629
Z:\HESI-source-performance\Slice-PASEF\HeLa-phospho\Raw-Data\Unenrich\20221109_HESI-1F-Slice-PASEF-unenrich-HeLa-100ng_1_1_4996.d	20221109_HESI-1F-Slice-PASEF-unenrich-HeLa-100ng_1_1_4996	Q8WWM7	Q8WWM7	ATX2L_HUMAN	ATXN2L	17336.4	17242.3	20641.7	17336.4	17242.3	20641.7	20641.7	DKFTDSAIAMNSK	DKFTDSAIAMNSK	DKFTDSAIAMNSK2	2	0.0057594	0.0926526	0.0120084	0.000367918	0.000320308	0.000341064	0.000320718	0	1	1255.04	1247.39	1247.4		1021.78	0.855722	9.87197	9.85076	9.89318	11.8717	9.86582	12.0467	Ataxin-2-like protein	0	0	0.76689	1028.04	1.49254	0.482726	0.940693	0.789117	0.902937	2.53025	0.671206	503.015;418.012;227.007;334.012;667.019;149.004;633.02;180.006;451.015;220.007;3399.12;363.015;	503.015;418.012;227.007;334.012;667.019;149.004;633.02;180.006;451.015;220.007;3399.12;363.015;	0.86246;0.919949;0.28554;0.765197;0.726985;0.447489;0.663197;0.706554;0.756512;0.719347;0.395768;0.916211;	13924	0.789117	0	0	0	0.907347	1	0.975	0.996	0.982298	0.986357
Z:\HESI-source-performance\Slice-PASEF\HeLa-phospho\Raw-Data\Unenrich\20221109_HESI-1F-Slice-PASEF-unenrich-HeLa-100ng_1_1_4995.d	20221109_HESI-1F-Slice-PASEF-unenrich-HeLa-100ng_1_1_4995	Q14232	Q14232	EI2BA_HUMAN	EIF2B1	38015.8	37620.2	36377	38015.8	37620.2	36377	36377	DKGETIQGLR	DKGETIQGLR	DKGETIQGLR2	2	0.00762393	0.106635	0.000357031	0.000406835	0.00036049	0.000341064	0.000361011	0	1	3750.1	3710.6	3707.82		2383.88	0.925732	7.37037	7.34915	7.39161	-8.59528	7.31148	-7.99386	Translation initiation factor eIF-2B subunit alpha	0	0	0.724209	2411.06	2.68582	0.26781	0.304179	1.24724	0.890141	1.24071	0.187479	2343.06;841.023;566.017;219.006;206.005;1445.04;443.012;802.024;373.009;152.004;478.012;331.009;	2343.06;841.023;566.017;219.006;206.005;1445.04;443.012;802.024;373.009;152.004;478.012;331.009;	0.90825;0.960811;0.945976;0.488644;0.884433;0.903312;0.809033;0.736985;0.901084;0.300449;0.622421;0.66157;	10388	1.24724	0	0	0	0	1	0.882614	0.903	0.89087	0.892354
Z:\HESI-source-performance\Slice-PASEF\HeLa-phospho\Raw-Data\Unenrich\20221109_HESI-1F-Slice-PASEF-unenrich-HeLa-100ng_1_1_4996.d	20221109_HESI-1F-Slice-PASEF-unenrich-HeLa-100ng_1_1_4996	Q14232	Q14232	EI2BA_HUMAN	EIF2B1	36580.7	36598.1	36935.4	36580.7	36598.1	36935.4	36935.4	DKGETIQGLR	DKGETIQGLR	DKGETIQGLR2	2	0.000717231	0.00717898	0.000357031	0.000367918	0.000320308	0.000341064	0.000320718	0	1	3963.1	3961.34	3961.36		2624.9	0.933365	7.36847	7.34724	7.38973	-8.59528	7.3162	-8.01671	Translation initiation factor eIF-2B subunit alpha	0	0	0.841175	2626.06	2.42597	0.376079	0.321527	1.15353	0.99174	1.49312	0.224466	2625.06;653.016;685.021;480.015;510.012;925.021;406.011;1191.03;977.026;314.008;465.014;142.005;	2625.06;653.016;685.021;480.015;510.012;925.021;406.011;1191.03;977.026;314.008;465.014;142.005;	0.981611;0.835579;0.841703;0.929093;0.769107;0.849287;0.857865;0.776905;0.912109;0.880277;0.893223;0.523238;	10388	1.15353	0	0	0	0.992821	1	0.879896	0.903	0.891295	0.888362
Z:\HESI-source-performance\Slice-PASEF\HeLa-phospho\Raw-Data\Unenrich\20221109_HESI-1F-Slice-PASEF-unenrich-HeLa-100ng_1_1_4997.d	20221109_HESI-1F-Slice-PASEF-unenrich-HeLa-100ng_1_1_4997	Q14232	Q14232	EI2BA_HUMAN	EIF2B1	37722.8	37169.2	38017.7	37722.8	37169.2	38017.7	38017.7	DKGETIQGLR	DKGETIQGLR	DKGETIQGLR2	2	0.000257798	0.0038178	0.000357031	0.000363108	0.000315956	0.000341064	0.000316456	0	1	5392.14	5356.1	5359.96		1679.96	0.9356	7.35798	7.33675	7.37919	-8.59528	7.31815	-8.11467	Translation initiation factor eIF-2B subunit alpha	0	0	0.725265	1690.05	1.97196	0.475813	0.983882	0.539221	0.995603	0.583722	0.306837	3059.08;1324.04;1009.03;614.016;660.021;1055.03;105.002;1278.04;902.024;539.017;546.014;311.008;	3059.08;1324.04;1009.03;614.016;660.021;1055.03;105.002;1278.04;902.024;539.017;546.014;311.008;	0.991353;0.866641;0.85706;0.773602;0.752944;0.737099;0.590828;0.750456;0.990278;0.889777;0.754965;0.702775;	10373	0.539221	0	0	0	0.996182	1	0.882083	0.903	0.89198	0.890826
Z:\HESI-source-performance\Slice-PASEF\HeLa-phospho\Raw-Data\Unenrich\20221109_HESI-1F-Slice-PASEF-unenrich-HeLa-100ng_1_1_4995.d	20221109_HESI-1F-Slice-PASEF-unenrich-HeLa-100ng_1_1_4995	P21333	P21333	FLNA_HUMAN	FLNA	602878	605007	597452	602878	605007	597452	597452	DKGEYTLVVK	DKGEYTLVVK	DKGEYTLVVK2	2	1.54499e-06	1.54499e-06	1.54499e-06	0.000406835	0.00036049	0.000341064	0.000361011	0	1	46526.1	46124.8	46090.3		38779.3	0.988418	9.90581	9.8845	9.92703	12.2636	9.91023	12.3632	Filamin-A	0	0	0.970467	39146	4.86998	0.467519	1	4.54913	0.999998	1.11408	0.117355	28033.7;10772.3;6952.2;7720.18;6147.18;4348.1;2440.07;1942.06;3106.08;4331.1;3428.08;2194.06;	28033.7;10772.3;6952.2;7720.18;6147.18;4348.1;2440.07;1942.06;3106.08;4331.1;3428.08;2194.06;	0.991489;0.985313;0.957436;0.981602;0.943955;0.937475;0.98162;0.954571;0.946256;0.944289;0.972529;0.919883;	13973	4.54913	0	0	0	0.999998	1	0.87625	0.893	0.883006	0.884573
Z:\HESI-source-performance\Slice-PASEF\HeLa-phospho\Raw-Data\Unenrich\20221109_HESI-1F-Slice-PASEF-unenrich-HeLa-100ng_1_1_4996.d	20221109_HESI-1F-Slice-PASEF-unenrich-HeLa-100ng_1_1_4996	P21333	P21333	FLNA_HUMAN	FLNA	577467	576683	601082	577467	576683	601082	601082	DKGEYTLVVK	DKGEYTLVVK	DKGEYTLVVK2	2	2.31182e-06	2.31182e-06	1.54499e-06	0.000367918	0.000320308	0.000341064	0.000320718	0	1	46647.2	46427.9	46428.1		41243.4	0.984022	9.91438	9.89318	9.93561	12.2636	9.91214	12.3852	Filamin-A	0	0	0.982783	41438	5.4171	0.369023	1	4.90494	0.999997	1.00021	0.0683006	28344.7;10432.2;6455.15;7870.2;5585.17;3948.09;2560.07;2266.05;2607.07;3769.1;5030.15;706.018;	28344.7;10432.2;6455.15;7870.2;5585.17;3948.09;2560.07;2266.05;2607.07;3769.1;5030.15;706.018;	0.998053;0.958634;0.986873;0.967142;0.986704;0.934754;0.973041;0.856992;0.955501;0.962385;0.996938;0.768398;	13988	4.90494	0	0	0	0.999998	1	0.876354	0.893	0.883723	0.884266
Z:\HESI-source-performance\Slice-PASEF\HeLa-phospho\Raw-Data\Unenrich\20221109_HESI-1F-Slice-PASEF-unenrich-HeLa-100ng_1_1_4997.d	20221109_HESI-1F-Slice-PASEF-unenrich-HeLa-100ng_1_1_4997	P21333	P21333	FLNA_HUMAN	FLNA	622307	613920	596547	622307	613920	596547	596547	DKGEYTLVVK	DKGEYTLVVK	DKGEYTLVVK2	2	1.03054e-05	1.03054e-05	1.54499e-06	0.000363108	0.000315956	0.000341064	0.000316456	0	1	52393.3	52236.8	52274.5		38515.7	0.989555	9.92494	9.90371	9.94618	12.2636	9.91565	12.4291	Filamin-A	0	0	0.961568	38603.2	5.07898	0.464082	1	4.57407	0.999988	0.638172	0.317998	31355.7;12664.3;6272.17;8373.18;5611.17;4527.11;2824.08;2438.06;3221.07;4090.09;3702.1;1858.05;	31355.7;12664.3;6272.17;8373.18;5611.17;4527.11;2824.08;2438.06;3221.07;4090.09;3702.1;1858.05;	0.984963;0.995813;0.966534;0.997287;0.986296;0.96028;0.97378;0.980865;0.993116;0.919793;0.956424;0.945354;	14003	4.57407	0	0	0	0.99999	1	0.877396	0.893	0.883797	0.885019
Z:\HESI-source-performance\Slice-PASEF\HeLa-phospho\Raw-Data\Unenrich\20221109_HESI-1F-Slice-PASEF-unenrich-HeLa-100ng_1_1_4995.d	20221109_HESI-1F-Slice-PASEF-unenrich-HeLa-100ng_1_1_4995	Q15233	Q15233	NONO_HUMAN	NONO	198566	199317	197078	198566	199317	197078	197078	DKGFGFIR	DKGFGFIR	DKGFGFIR2	2	0.000732664	0.00961427	0.00126927	0.000406835	0.00036049	0.000341064	0.000361011	0	1	20952.5	20986.8	20971.1		4394	0.940393	12.2828	12.2616	12.3041	29.0482	12.0872	30.4071	Non-POU domain-containing octamer-binding protein	0	0	0.885773	4390.1	2.54315	0.228663	0.941409	0	0.988995	1.26211	0.229032	16327.4;2486.06;3454.1;955.018;1171.02;	16327.4;2486.06;3454.1;955.018;1171.02;	0.941957;0.598056;0.93868;0.935843;0.92363;	17336	0	0	0	0	0.990386	1	0.827614	0.831	0.823386	0.835545
Z:\HESI-source-performance\Slice-PASEF\HeLa-phospho\Raw-Data\Unenrich\20221109_HESI-1F-Slice-PASEF-unenrich-HeLa-100ng_1_1_4996.d	20221109_HESI-1F-Slice-PASEF-unenrich-HeLa-100ng_1_1_4996	Q15233	Q15233	NONO_HUMAN	NONO	195151	194682	199104	195151	194682	199104	199104	DKGFGFIR	DKGFGFIR	DKGFGFIR2	2	0.000793966	0.00888947	0.00126927	0.000367918	0.000320308	0.000341064	0.000320718	0	1	19521.4	19449.2	19449.3		3186.24	0.967991	12.2696	12.2484	12.2908	29.0482	12.0922	30.27	Non-POU domain-containing octamer-binding protein	0	0	0.880415	3198.06	2.66214	0.148222	0.831982	0	0.989792	1.6701	0.351361	13278.3;3437.1;3657.08;950.023;2586.06;	13278.3;3437.1;3657.08;950.023;2586.06;	0.992046;0.932959;0.961505;0.86693;0.853655;	17321	0	0	0	0	0.991111	1	0.825	0.831	0.824136	0.832256
Z:\HESI-source-performance\Slice-PASEF\HeLa-phospho\Raw-Data\Unenrich\20221109_HESI-1F-Slice-PASEF-unenrich-HeLa-100ng_1_1_4997.d	20221109_HESI-1F-Slice-PASEF-unenrich-HeLa-100ng_1_1_4997	Q15233	Q15233	NONO_HUMAN	NONO	208521	205545	203206	208521	205545	203206	203206	DKGFGFIR	DKGFGFIR	DKGFGFIR2	2	0.00239081	0.046389	0.00126927	0.000363108	0.000315956	0.000341064	0.000316456	0	1	25093.5	24973.6	24991.7		5215.89	0.981124	12.28	12.2588	12.3012	29.0482	12.0929	30.3573	Non-POU domain-containing octamer-binding protein	0	0	0.812027	5237.14	2.10364	0.332344	0.961756	0	0.949071	0.969166	0.396372	18284.3;2471.05;3946.1;1095.02;2863.06;	18284.3;2471.05;3946.1;1095.02;2863.06;	0.999404;0.860225;0.914929;0.628415;0.95562;	17336	0	0	0	0	0.953611	1	0.826354	0.831	0.823975	0.833189
Z:\HESI-source-performance\Slice-PASEF\HeLa-phospho\Raw-Data\Unenrich\20221109_HESI-1F-Slice-PASEF-unenrich-HeLa-100ng_1_1_4995.d	20221109_HESI-1F-Slice-PASEF-unenrich-HeLa-100ng_1_1_4995	P16949	P16949	STMN1_HUMAN	STMN1	69339.7	69291.5	66531.4	69339.7	69291.5	66531.4	66531.4	DKHIEEVR	DKHIEEVR	DKHIEEVR2	2	0.000172592	0.000959626	7.93588e-05	0.000406835	0.00036049	0.000341064	0.000361011	0	1	5390.14	5308.5	5304.53		2476.1	0.934875	3.56196	3.54076	3.58323	-43.9301	3.52553	-45.7899	Stathmin	0	0	0.96211	2516.06	2.82465	0.448449	0.996952	0.937675	0.998891	2.59952	0.340914	2148.05;2106.06;1136.03;1991.06;346.008;387.01;393.009;743.017;	2148.05;2106.06;1136.03;1991.06;346.008;387.01;393.009;743.017;	0.996374;0.873594;0.932198;0.764678;0.758925;0.52359;0.824209;0.828125;	5004	0.937675	0	0	0	0.99904	1	0.844375	0.842	0.83203	0.851678
Z:\HESI-source-performance\Slice-PASEF\HeLa-phospho\Raw-Data\Unenrich\20221109_HESI-1F-Slice-PASEF-unenrich-HeLa-100ng_1_1_4996.d	20221109_HESI-1F-Slice-PASEF-unenrich-HeLa-100ng_1_1_4996	P16949	P16949	STMN1_HUMAN	STMN1	71951.9	72032.5	68473.1	71951.9	72032.5	68473.1	68473.1	DKHIEEVR	DKHIEEVR	DKHIEEVR2	2	7.93588e-05	0.000286966	7.93588e-05	0.000367918	0.000320308	0.000341064	0.000320718	0	1	4316.1	4290.67	4290.68		1942.54	0.912127	3.54924	3.52802	3.5705	-43.9301	3.52009	-45.8995	Stathmin	0	0	0.8486	1954.04	2.69615	0.621514	0.945631	0.95986	0.999667	1.38761	0.365476	1695.04;1301.03;1320.03;1379.03;446.01;243.006;213.004;832.02;	1695.04;1301.03;1320.03;1379.03;446.01;243.006;213.004;832.02;	0.933336;0.895904;0.900882;0.944215;0.957327;0.714664;0.493443;0.834023;	4989	0.95986	0	0	0	0.999713	1	0.839318	0.842	0.832381	0.848221
Z:\HESI-source-performance\Slice-PASEF\HeLa-phospho\Raw-Data\Unenrich\20221109_HESI-1F-Slice-PASEF-unenrich-HeLa-100ng_1_1_4997.d	20221109_HESI-1F-Slice-PASEF-unenrich-HeLa-100ng_1_1_4997	P16949	P16949	STMN1_HUMAN	STMN1	70923.8	69949.8	76731.3	70923.8	69949.8	76731.3	76731.3	DKHIEEVR	DKHIEEVR	DKHIEEVR2	2	0.000257798	0.00322383	7.93588e-05	0.000363108	0.000315956	0.000341064	0.000316456	0	1	6210.15	6214.23	6218.71		2069.9	0.917565	3.56004	3.53885	3.58125	-43.9301	3.51835	-45.631	Stathmin	0	0	0.813469	2067.05	2.29803	0.491236	0.975205	0.825379	0.996285	1.42185	0.338857	2220.05;1813.04;2177.05;2026.05;307.007;513.01;0;427.009;	2220.05;1813.04;2177.05;2026.05;307.007;513.01;0;427.009;	0.987326;0.835623;0.914666;0.855124;0.887969;0.756583;0;0.765296;	5004	0.825379	0	0	0	0.996776	1	0.845104	0.842	0.832428	0.851711
Z:\HESI-source-performance\Slice-PASEF\HeLa-phospho\Raw-Data\Unenrich\20221109_HESI-1F-Slice-PASEF-unenrich-HeLa-100ng_1_1_4995.d	20221109_HESI-1F-Slice-PASEF-unenrich-HeLa-100ng_1_1_4995	P16949	P16949	STMN1_HUMAN	STMN1	69339.7	69291.5	66531.4	69339.7	69291.5	66531.4	66531.4	DKHIEEVRK	DKHIEEVRK	DKHIEEVRK2	2	0.00555884	0.0789954	0.00117638	0.000406835	0.00036049	0.000341064	0.000361011	0	1	1789.05	1760.44	1759.12		735.512	0.681117	3.02088	2.99966	3.04208	-53.3528	3.12539	-53.9981	Stathmin	0	0	0.564919	748.023	1.69506	0.544618	1	0.586071	0.916231	0.96566	0.452676	178.005;238.005;452.012;183.005;1368.04;216.004;262.009;148.003;199.004;93.0016;0;656.015;	178.005;238.005;452.012;183.005;1368.04;216.004;262.009;148.003;199.004;93.0016;0;656.015;	0.687423;0.868392;0.931447;0.64558;0.653289;0.216237;0.593475;0.484423;0.562677;0.369545;0;0.50056;	4238	0.586071	0	0	0	0.921005	1	0.865795	0.861	0.852318	0.875938
Z:\HESI-source-performance\Slice-PASEF\HeLa-phospho\Raw-Data\Unenrich\20221109_HESI-1F-Slice-PASEF-unenrich-HeLa-100ng_1_1_4996.d	20221109_HESI-1F-Slice-PASEF-unenrich-HeLa-100ng_1_1_4996	P16949	P16949	STMN1_HUMAN	STMN1	71951.9	72032.5	68473.1	71951.9	72032.5	68473.1	68473.1	DKHIEEVRK	DKHIEEVRK	DKHIEEVRK2	2	0.000684119	0.00712847	0.00117638	0.000367918	0.000320308	0.000341064	0.000320718	0	1	2801.07	2788.99	2789		556.604	0.905525	3.0293	3.00807	3.0505	-53.3528	3.13458	-53.7269	Stathmin	0	0	0.927441	559.011	2.83732	0.481401	0.307838	1.20835	0.991797	1.30433	0.57743	754.016;459.011;344.009;366.009;1976.05;277.009;60.0011;147.005;243.007;70.0021;199.004;912.022;	754.016;459.011;344.009;366.009;1976.05;277.009;60.0011;147.005;243.007;70.0021;199.004;912.022;	0.749045;0.733328;0.425185;0.934155;0.940221;0.882004;0.241002;0.609594;0.33486;0;0.68735;0.785886;	4253	1.20835	0	0	0	0.992872	1	0.866932	0.861	0.852752	0.876705
Z:\HESI-source-performance\Slice-PASEF\HeLa-phospho\Raw-Data\Unenrich\20221109_HESI-1F-Slice-PASEF-unenrich-HeLa-100ng_1_1_4997.d	20221109_HESI-1F-Slice-PASEF-unenrich-HeLa-100ng_1_1_4997	Q9Y3I0	Q9Y3I0	RTCB_HUMAN	RTCB	87089.9	86331.8	85188	87089.9	86331.8	85188	85188	DKIIVNDR	DKIIVNDR	DKIIVNDR2	2	0.000637132	0.0121169	0.00122069	0.000363108	0.000315956	0.000341064	0.000316456	0	1	11644.2	11387.9	11396.1		1563	0.981661	5.71378	5.69258	5.73501	-20.6628	5.90117	-22.6242	RNA-splicing ligase RtcB homolog	0	0	0.247763	1597.03	2.09537	0.244753	0.969645	1.52642	0.986177	1.61146	0.221974	7451.14;3690.08;3328.07;503.01;473.012;611.014;371.008;127.002;500.014;269.008;	7451.14;3690.08;3328.07;503.01;473.012;611.014;371.008;127.002;500.014;269.008;	0.976156;0.990981;0.948655;0.99483;0.914546;0.851099;0.583773;0.496641;0.756575;0.370583;	8050	1.52642	0	0	0	0.987883	1	0.830938	0.844	0.834567	0.838937
Z:\HESI-source-performance\Slice-PASEF\HeLa-phospho\Raw-Data\Unenrich\20221109_HESI-1F-Slice-PASEF-unenrich-HeLa-100ng_1_1_4995.d	20221109_HESI-1F-Slice-PASEF-unenrich-HeLa-100ng_1_1_4995	O75822	O75822	EIF3J_HUMAN	EIF3J	95991.8	94700.7	94121.9	95991.8	94700.7	94121.9	94121.9	DKITQYEK	DKITQYEK	DKITQYEK2	2	0.00624818	0.0895794	0.0130806	0.000406835	0.00036049	0.000341064	0.000361011	0	1	1976.04	1973.22	1971.74		649.595	0.876087	5.34405	5.32285	5.36526	-26.724	5.22718	-25.8347	Eukaryotic translation initiation factor 3 subunit J	0	0	0.732548	651.012	1.40547	0.213307	0.103615	0.585197	0.906062	1.25808	0.316712	1259.03;877.019;230.004;576.013;523.011;164.004;747.018;750.018;364.008;537.012;361.009;0;	1259.03;877.019;230.004;576.013;523.011;164.004;747.018;750.018;364.008;537.012;361.009;0;	0.791547;0.929868;0.216004;0.830555;0.83605;0.216004;0.755093;0.89828;0.751067;0.762832;0.563245;0;	7524	0.585197	0	0	0	0.910421	1	0.818523	0.833	0.824871	0.825932
Z:\HESI-source-performance\Slice-PASEF\HeLa-phospho\Raw-Data\Unenrich\20221109_HESI-1F-Slice-PASEF-unenrich-HeLa-100ng_1_1_4995.d	20221109_HESI-1F-Slice-PASEF-unenrich-HeLa-100ng_1_1_4995	Q9BZK7	Q9BZK7	TBL1R_HUMAN	TBL1XR1	19828.5	19863.6	19151.1	19828.5	19863.6	19151.1	19151.1	DKLAQQQAAAAAAAAAAASQQGSAK	DKLAQQQAAAAAAAAAAASQQGSAK	DKLAQQQAAAAAAAAAAASQQGSAK3	3	0.0046052	0.0664758	0.00104716	0.000406835	0.00036049	0.000341064	0.000361011	0	1	2694.1	2694.18	2692.16		32.9775	0.883541	12.7071	12.6859	12.7283	31.856	12.4688	33.8803	F-box-like/WD repeat-containing protein TBL1XR1	0	0	0.579254	33.0013	1.76359	0.528011	0.0519704	0.787179	0.928559	0.766829	0.417518	916.031;518.017;497.019;881.038;224.01;1281.05;1620.07;308.01;681.027;281.009;251.009;204.007;	916.031;518.017;497.019;881.038;224.01;1281.05;1620.07;308.01;681.027;281.009;251.009;204.007;	0.90959;0.831446;0.893245;0.665763;0.540996;0.861148;0.844424;0.648313;0.899778;0.882435;0.822564;0.61823;	17928	0.787179	0	0	0	0.933524	1	1.06125	1.074	1.06463	1.07098
Z:\HESI-source-performance\Slice-PASEF\HeLa-phospho\Raw-Data\Unenrich\20221109_HESI-1F-Slice-PASEF-unenrich-HeLa-100ng_1_1_4996.d	20221109_HESI-1F-Slice-PASEF-unenrich-HeLa-100ng_1_1_4996	Q9BZK7	Q9BZK7	TBL1R_HUMAN	TBL1XR1	20681.6	20417.7	19381.3	20681.6	20417.7	19381.3	19381.3	DKLAQQQAAAAAAAAAAASQQGSAK	DKLAQQQAAAAAAAAAAASQQGSAK	DKLAQQQAAAAAAAAAAASQQGSAK3	3	0.000598279	0.00661762	0.00104716	0.000367918	0.000320308	0.000341064	0.000320718	0	1	3002.12	2963.51	2963.53		740.389	0.922389	12.7363	12.7151	12.7576	31.856	12.477	34.0481	F-box-like/WD repeat-containing protein TBL1XR1	0	0	0.81	750.03	1.50218	0.621641	0.150587	0	0.992381	2.00801	0.36021	1000.04;764.029;1008.04;2437.09;240.009;994.041;3428.13;1000.05;359.014;442.014;381.012;177.007;	1000.04;764.029;1008.04;2437.09;240.009;994.041;3428.13;1000.05;359.014;442.014;381.012;177.007;	0.987273;0.68715;0.979199;0.723781;0.813835;0.799504;0.829271;0.770741;0.665623;0.70861;0.607668;0.653827;	17973	0	0	0	0	0.993382	1	1.06698	1.074	1.06513	1.07607
Z:\HESI-source-performance\Slice-PASEF\HeLa-phospho\Raw-Data\Unenrich\20221109_HESI-1F-Slice-PASEF-unenrich-HeLa-100ng_1_1_4997.d	20221109_HESI-1F-Slice-PASEF-unenrich-HeLa-100ng_1_1_4997	Q9BZK7	Q9BZK7	TBL1R_HUMAN	TBL1XR1	16287.4	16128.8	17635.3	16287.4	16128.8	17635.3	17635.3	DKLAQQQAAAAAAAAAAASQQGSAK	DKLAQQQAAAAAAAAAAASQQGSAK	DKLAQQQAAAAAAAAAAASQQGSAK3	3	0.00875758	0.159819	0.00104716	0.000363108	0.000315956	0.000341064	0.000316456	0	1	3139.12	3106.21	3108.45		701.105	0.889248	12.7469	12.7257	12.7681	31.856	12.4771	34.1175	F-box-like/WD repeat-containing protein TBL1XR1	0	0	0.364652	708.022	1.36274	0.47442	0.907755	1.03339	0.843971	0.812387	0.414958	1319.05;367.017;282.009;3482.13;384.014;1538.06;6687.27;1607.05;816.028;531.021;870.031;1131.04;	1319.05;367.017;282.009;3482.13;384.014;1538.06;6687.27;1607.05;816.028;531.021;870.031;1131.04;	0.877068;0.6356;0.820843;0.891476;0.776829;0.912237;0.827085;0.862624;0.859069;0.953102;0.774593;0.903886;	17988	1.03339	0	0	0	0	1	1.06011	1.074	1.06546	1.06917
Z:\HESI-source-performance\Slice-PASEF\HeLa-phospho\Raw-Data\Unenrich\20221109_HESI-1F-Slice-PASEF-unenrich-HeLa-100ng_1_1_4996.d	20221109_HESI-1F-Slice-PASEF-unenrich-HeLa-100ng_1_1_4996	Q92598	Q92598	HS105_HUMAN	HSPH1	83295.4	82084	81634.4	83295.4	82084	81634.4	81634.4	DKLC(UniMod:4)GPYEK	DKLCGPYEK	DKLC(UniMod:4)GPYEK2	2	0.000218651	0.00229712	0.000357031	0.000367918	0.000320308	0.000341064	0.000320718	0	1	6060.15	5993.1	5993.12		1874.09	0.924803	6.03179	6.01058	6.053	-20.8168	5.89088	-19.3335	Heat shock protein 105 kDa	0	0	0.79984	1895.05	2.23538	0.434734	0.956372	0.997104	0.997342	1.44227	0.380131	2168.06;1914.05;1978.05;733.016;710.019;286.009;	2168.06;1914.05;1978.05;733.016;710.019;286.009;	0.992027;0.975329;0.802232;0.908842;0.812973;0.714176;	8498	0.997104	0	0	0	0.997703	1	0.87875	0.889	0.881273	0.886975
Z:\HESI-source-performance\Slice-PASEF\HeLa-phospho\Raw-Data\Unenrich\20221109_HESI-1F-Slice-PASEF-unenrich-HeLa-100ng_1_1_4997.d	20221109_HESI-1F-Slice-PASEF-unenrich-HeLa-100ng_1_1_4997	Q92598	Q92598	HS105_HUMAN	HSPH1	79596.3	79139.7	82174.9	79596.3	79139.7	82174.9	82174.9	DKLC(UniMod:4)GPYEK	DKLCGPYEK	DKLC(UniMod:4)GPYEK2	2	0.00691773	0.133975	0.000357031	0.000363108	0.000315956	0.000341064	0.000316456	0	1	4958.13	4865.72	4869.23		1020.4	0.916403	6.03197	6.01076	6.05318	-20.8168	5.88296	-19.2354	Heat shock protein 105 kDa	0	0	0.548801	1039.03	2.16371	0.60109	0.0370658	0.943689	0.865816	1.5599	0.427883	1844.05;1893.05;1221.03;529.013;548.014;148.003;	1844.05;1893.05;1221.03;529.013;548.014;148.003;	0.862614;0.972101;0.911284;0.74751;0.887724;0.58389;	8498	0.943689	0	0	0	0	1	0.8775	0.889	0.881472	0.885133
Z:\HESI-source-performance\Slice-PASEF\HeLa-phospho\Raw-Data\Unenrich\20221109_HESI-1F-Slice-PASEF-unenrich-HeLa-100ng_1_1_4995.d	20221109_HESI-1F-Slice-PASEF-unenrich-HeLa-100ng_1_1_4995	O00469	O00469	PLOD2_HUMAN	PLOD2	89277.1	88901.7	96533.5	89277.1	88901.7	96533.5	96533.5	DKLDPDMALC(UniMod:4)R	DKLDPDMALCR	DKLDPDMALC(UniMod:4)R2	2	0.00621903	0.0888492	0.000299297	0.000406835	0.00036049	0.000341064	0.000361011	0	1	9280.29	9179.73	9172.86		2647.09	0.940344	11.0413	11.0201	11.0625	21.7668	11.1308	21.1102	Procollagen-lysine,2-oxoglutarate 5-dioxygenase 2	0	0	0.280019	2678.1	1.28566	0.659042	0.81493	2.75052	0.906756	0.375189	0.263548	2840.1;5035.15;1405.04;526.015;743.022;1363.05;1235.04;714.024;952.027;1284.04;3546.11;1059.03;	2840.1;5035.15;1405.04;526.015;743.022;1363.05;1235.04;714.024;952.027;1284.04;3546.11;1059.03;	0.877697;0.99084;0.886016;0.666976;0.900395;0.793312;0.844219;0.755451;0.920959;0.879888;0.972379;0.951732;	15575	2.75052	0	0	0	0.911151	1	0.941667	0.956	0.944539	0.953595
Z:\HESI-source-performance\Slice-PASEF\HeLa-phospho\Raw-Data\Unenrich\20221109_HESI-1F-Slice-PASEF-unenrich-HeLa-100ng_1_1_4996.d	20221109_HESI-1F-Slice-PASEF-unenrich-HeLa-100ng_1_1_4996	O00469	O00469	PLOD2_HUMAN	PLOD2	100503	100241	94594.6	100503	100241	94594.6	94594.6	DKLDPDMALC(UniMod:4)R	DKLDPDMALCR	DKLDPDMALC(UniMod:4)R2	2	0.000218651	0.00191798	0.000299297	0.000367918	0.000320308	0.000341064	0.000320718	0	1	7844.21	7816.51	7816.54		3380.15	0.966782	11.0708	11.0496	11.0921	21.7668	11.1485	21.2477	Procollagen-lysine,2-oxoglutarate 5-dioxygenase 2	0	0	0.644381	3392.12	2.26181	0.41382	0.632459	1.8731	0.99778	0.826464	0.365832	3355.09;3362.09;1127.03;465.014;617.022;1756.05;435.016;3015.08;896.028;645.021;2984.08;845.027;	3355.09;3362.09;1127.03;465.014;617.022;1756.05;435.016;3015.08;896.028;645.021;2984.08;845.027;	0.98004;0.966905;0.926943;0.722336;0.862451;0.8387;0.580592;0.772169;0.868731;0.893811;0.897549;0.853194;	15620	1.8731	0	0	0	0.998082	1	0.941354	0.956	0.944574	0.95276
Z:\HESI-source-performance\Slice-PASEF\HeLa-phospho\Raw-Data\Unenrich\20221109_HESI-1F-Slice-PASEF-unenrich-HeLa-100ng_1_1_4997.d	20221109_HESI-1F-Slice-PASEF-unenrich-HeLa-100ng_1_1_4997	O00469	O00469	PLOD2_HUMAN	PLOD2	97997.9	96675.7	94321	97997.9	96675.7	94321	94321	DKLDPDMALC(UniMod:4)R	DKLDPDMALCR	DKLDPDMALC(UniMod:4)R2	2	0.000210011	0.000753252	0.000299297	0.000363108	0.000315956	0.000341064	0.000316456	0	1	7944.25	7881.17	7886.86		2602.13	0.959224	11.0706	11.0494	11.0918	21.7668	11.143	21.2578	Procollagen-lysine,2-oxoglutarate 5-dioxygenase 2	0	0	0.568527	2621.07	2.33479	0.434223	0.780023	2.13639	0.999129	1.51207	0.48055	2899.09;3323.11;1722.05;430.016;872.024;1119.03;1020.03;882.03;914.033;375.013;2752.09;1061.04;	2899.09;3323.11;1722.05;430.016;872.024;1119.03;1020.03;882.03;914.033;375.013;2752.09;1061.04;	0.992512;0.92573;0.96782;0.797778;0.918052;0.818357;0.861982;0.830849;0.800432;0.750344;0.847818;0.933845;	15620	2.13639	0	0	0	0.999247	1	0.940729	0.956	0.944989	0.951034
Z:\HESI-source-performance\Slice-PASEF\HeLa-phospho\Raw-Data\Unenrich\20221109_HESI-1F-Slice-PASEF-unenrich-HeLa-100ng_1_1_4995.d	20221109_HESI-1F-Slice-PASEF-unenrich-HeLa-100ng_1_1_4995	O15042	O15042	SR140_HUMAN	U2SURP	11765.3	11722.2	16229.7	11765.3	11722.2	16229.7	16229.7	DKLEEILR	DKLEEILR	DKLEEILR2	2	0.0049419	0.0699903	0.000357031	0.000406835	0.00036049	0.000341064	0.000361011	0	1	9973.22	9945.43	9937.99		1384.13	0.922396	11.9964	11.9751	12.0176	28.0595	11.9476	28.4435	U2 snRNP-associated SURP motif-containing protein	0	0	0.480923	1389.03	2.14983	0.329527	0.282813	1.99622	0.925065	1.70481	0.305155	4205.1;4188.09;1451.03;1580.04;750.016;2017.04;5545.11;591.012;614.016;1650.03;1135.02;3371.07;	4205.1;4188.09;1451.03;1580.04;750.016;2017.04;5545.11;591.012;614.016;1650.03;1135.02;3371.07;	0.929864;0.956333;0.922592;0.812563;0.77131;0.8022;0.838801;0.702122;0.793706;0.727946;0.840361;0.881192;	16930	1.99622	0	0	0	0.93001	1	0.830227	0.831	0.823386	0.838956
Z:\HESI-source-performance\Slice-PASEF\HeLa-phospho\Raw-Data\Unenrich\20221109_HESI-1F-Slice-PASEF-unenrich-HeLa-100ng_1_1_4996.d	20221109_HESI-1F-Slice-PASEF-unenrich-HeLa-100ng_1_1_4996	O15042	O15042	SR140_HUMAN	U2SURP	26185.5	25821.6	14997.6	26185.5	25821.6	14997.6	14997.6	DKLEEILR	DKLEEILR	DKLEEILR2	2	0.000308785	0.00244589	0.000357031	0.000367918	0.000320308	0.000341064	0.000320718	0	1	8507.17	8398.1	8398.13		2036.6	0.970434	12.0045	11.9833	12.0257	28.0595	11.9574	28.3759	U2 snRNP-associated SURP motif-containing protein	0	0	0.892689	2063.05	2.37568	0.468267	0.956686	1.25115	0.99717	1.66126	0.202963	3209.06;3487.07;1824.04;1811.04;715.015;1489.03;6997.15;686.012;1139.02;1272.03;1153.03;2200.04;	3209.06;3487.07;1824.04;1811.04;715.015;1489.03;6997.15;686.012;1139.02;1272.03;1153.03;2200.04;	0.956712;0.99378;0.814403;0.949797;0.80674;0.913713;0.914674;0.632883;0.897179;0.727576;0.88866;0.801175;	16945	1.25115	0	0	0	0.997554	1	0.825104	0.831	0.824136	0.832363
Z:\HESI-source-performance\Slice-PASEF\HeLa-phospho\Raw-Data\Unenrich\20221109_HESI-1F-Slice-PASEF-unenrich-HeLa-100ng_1_1_4997.d	20221109_HESI-1F-Slice-PASEF-unenrich-HeLa-100ng_1_1_4997	O15042	O15042	SR140_HUMAN	U2SURP	11740.3	11642.5	14198.4	11740.3	11642.5	14198.4	14198.4	DKLEEILR	DKLEEILR	DKLEEILR2	2	0.000257798	0.00206226	0.000357031	0.000363108	0.000315956	0.000341064	0.000316456	0	1	11740.3	11642.5	11650.9		2496.89	0.947063	11.9724	11.9512	11.9936	28.0595	11.9618	28.1737	U2 snRNP-associated SURP motif-containing protein	0	0	0.879162	2516.05	2.57993	0.284786	0.585521	1.16017	0.99762	1.54818	0.278396	4811.1;4461.1;1848.04;2468.06;1197.03;2088.05;3451.09;1226.03;1049.02;3440.08;1544.03;4671.11;	4811.1;4461.1;1848.04;2468.06;1197.03;2088.05;3451.09;1226.03;1049.02;3440.08;1544.03;4671.11;	0.983584;0.933824;0.815187;0.899799;0.767431;0.939653;0.957194;0.854594;0.767707;0.785259;0.874605;0.863959;	16900	1.16017	0	0	0	0.997938	1	0.825	0.831	0.823975	0.831868
Z:\HESI-source-performance\Slice-PASEF\HeLa-phospho\Raw-Data\Unenrich\20221109_HESI-1F-Slice-PASEF-unenrich-HeLa-100ng_1_1_4995.d	20221109_HESI-1F-Slice-PASEF-unenrich-HeLa-100ng_1_1_4995	P23246	P23246	SFPQ_HUMAN	SFPQ	141647	142884	148556	141647	142884	148556	148556	DKLESEMEDAYHEHQANLLR	DKLESEMEDAYHEHQANLLR	DKLESEMEDAYHEHQANLLR4	4	2.78099e-06	2.78099e-06	2.78099e-06	0.000406835	0.00036049	0.000341064	0.000361011	0	1	60541.7	60612.1	60566.7		32435.3	0.992805	13.5348	13.5136	13.5561	39.2389	13.4394	40.1017	Splicing factor, proline- and glutamine-rich	0	0	0.988125	32421.9	5.58844	0.666587	1	0.84914	0.999997	1.34956	0.423834	20564.5;24972.8;10107.3;10963.3;7978.19;15004.4;4844.14;9974.27;6598.16;7512.21;5646.15;5609.15;	20564.5;24972.8;10107.3;10963.3;7978.19;15004.4;4844.14;9974.27;6598.16;7512.21;5646.15;5609.15;	0.990229;0.993255;0.995274;0.976046;0.980569;0.995584;0.996322;0.97601;0.965626;0.938925;0.987319;0.972105;	19102	0.84914	0	0	0	0.999997	1	0.89625	0.913	0.904343	0.908392
Z:\HESI-source-performance\Slice-PASEF\HeLa-phospho\Raw-Data\Unenrich\20221109_HESI-1F-Slice-PASEF-unenrich-HeLa-100ng_1_1_4996.d	20221109_HESI-1F-Slice-PASEF-unenrich-HeLa-100ng_1_1_4996	P23246	P23246	SFPQ_HUMAN	SFPQ	143189	140867	146964	143189	140867	146964	146964	DKLESEMEDAYHEHQANLLR	DKLESEMEDAYHEHQANLLR	DKLESEMEDAYHEHQANLLR4	4	3.35997e-05	3.35997e-05	2.78099e-06	0.000367918	0.000320308	0.000341064	0.000320718	0	1	54073.4	52998.7	52998.9		25746.6	0.990225	13.5533	13.5321	13.5745	39.2389	13.4453	40.129	Splicing factor, proline- and glutamine-rich	0	0	0.97698	26268.6	5.57559	0.894648	1	0.920131	0.999961	1.27458	0.407787	15808.3;22265.6;7960.25;9318.27;8177.21;15999.4;3637.09;8854.25;5700.17;8799.25;4604.14;4223.11;	15808.3;22265.6;7960.25;9318.27;8177.21;15999.4;3637.09;8854.25;5700.17;8799.25;4604.14;4223.11;	0.984511;0.993586;0.964566;0.992129;0.99495;0.991192;0.9704;0.991052;0.994392;0.980424;0.982404;0.991885;	19132	0.920131	0	0	0	0.999966	1	0.895104	0.913	0.905557	0.905944
Z:\HESI-source-performance\Slice-PASEF\HeLa-phospho\Raw-Data\Unenrich\20221109_HESI-1F-Slice-PASEF-unenrich-HeLa-100ng_1_1_4997.d	20221109_HESI-1F-Slice-PASEF-unenrich-HeLa-100ng_1_1_4997	P23246	P23246	SFPQ_HUMAN	SFPQ	156023	153383	141334	156023	153383	141334	141334	DKLESEMEDAYHEHQANLLR	DKLESEMEDAYHEHQANLLR	DKLESEMEDAYHEHQANLLR4	4	9.89321e-06	9.89321e-06	2.78099e-06	0.000363108	0.000315956	0.000341064	0.000316456	0	1	48701.4	48495.5	48530.5		31882.5	0.992455	13.5425	13.5213	13.5637	39.2389	13.4395	40.0927	Splicing factor, proline- and glutamine-rich	0	0	0.960697	31994.8	4.82863	0.717569	1	0.826794	0.999989	1.61224	0.437462	14892.4;20203.6;8979.23;11007.3;7837.23;13605.4;3652.09;8431.23;5425.16;6879.17;4759.12;4891.14;	14892.4;20203.6;8979.23;11007.3;7837.23;13605.4;3652.09;8431.23;5425.16;6879.17;4759.12;4891.14;	0.991741;0.989505;0.970844;0.983262;0.968863;0.997618;0.971966;0.993992;0.967085;0.966351;0.998137;0.995085;	19117	0.826794	0	0	0	0.99999	1	0.897396	0.913	0.90618	0.908672
Z:\HESI-source-performance\Slice-PASEF\HeLa-phospho\Raw-Data\Unenrich\20221109_HESI-1F-Slice-PASEF-unenrich-HeLa-100ng_1_1_4995.d	20221109_HESI-1F-Slice-PASEF-unenrich-HeLa-100ng_1_1_4995	Q02790	Q02790	FKBP4_HUMAN	FKBP4	173464	172983	173246	173464	172983	173246	173246	DKLFDQR	DKLFDQR	DKLFDQR2	2	0.00499484	0.0711073	0.0020038	0.000406835	0.00036049	0.000341064	0.000361011	0	1	15675.3	15436.6	15425.1		2321.38	0.968584	7.13704	7.11581	7.15828	-10.7749	7.04888	-10.1394	Peptidyl-prolyl cis-trans isomerase FKBP4	0	0	0.757556	2359.05	1.89437	0.157986	0.639321	1.0378	0.92396	1.38723	0.280503	5076.1;5489.12;1073.02;1589.03;426.006;5110.12;1428.03;732.015;3683.07;1507.03;274.006;7597.13;	5076.1;5489.12;1073.02;1589.03;426.006;5110.12;1428.03;732.015;3683.07;1507.03;274.006;7597.13;	0.942208;0.990737;0.898461;0.63358;0.584357;0.970988;0.948665;0.700709;0.858161;0.797826;0.698531;0.970972;	10061	1.0378	0	0	0	0.928893	1	0.802813	0.807	0.798678	0.811093
Z:\HESI-source-performance\Slice-PASEF\HeLa-phospho\Raw-Data\Unenrich\20221109_HESI-1F-Slice-PASEF-unenrich-HeLa-100ng_1_1_4997.d	20221109_HESI-1F-Slice-PASEF-unenrich-HeLa-100ng_1_1_4997	Q02790	Q02790	FKBP4_HUMAN	FKBP4	177485	175505	172197	177485	175505	172197	172197	DKLFDQR	DKLFDQR	DKLFDQR2	2	0.00157847	0.0318044	0.0020038	0.000363108	0.000315956	0.000341064	0.000316456	0	1	14339.3	14004.6	14014.7		2874.49	0.936768	7.15635	7.13515	7.17757	-10.7749	7.05958	-9.94887	Peptidyl-prolyl cis-trans isomerase FKBP4	0	0	0.857892	2941.07	1.50009	0.296358	0.0887842	1.32402	0.964515	1.11491	0.470492	5421.13;4592.1;1226.03;3018.06;0;4326.1;2340.05;577.012;3648.08;715.016;151.004;7655.15;	5421.13;4592.1;1226.03;3018.06;0;4326.1;2340.05;577.012;3648.08;715.016;151.004;7655.15;	0.974058;0.947487;0.944874;0.978769;0;0.878662;0.931991;0.842862;0.961874;0.851734;0.621311;0.927264;	10091	1.32402	0	0	0	0.968196	1	0.798854	0.807	0.799069	0.805707
Z:\HESI-source-performance\Slice-PASEF\HeLa-phospho\Raw-Data\Unenrich\20221109_HESI-1F-Slice-PASEF-unenrich-HeLa-100ng_1_1_4995.d	20221109_HESI-1F-Slice-PASEF-unenrich-HeLa-100ng_1_1_4995	P62851	P62851	RS25_HUMAN	RPS25	380364	381769	368634	380364	381769	368634	368634	DKLNNLVLFDK	DKLNNLVLFDK	DKLNNLVLFDK2	2	1.22056e-05	1.22056e-05	5.65114e-06	0.000406835	0.00036049	0.000341064	0.000361011	0	1	15107.5	14999.6	14988.4		19076.1	0.969212	15.1264	15.1052	15.1477	51.8347	15.0821	52.0766	40S ribosomal protein S25	0	0	0.959239	19227.7	3.95321	0.510471	1	2.44665	0.999986	2.13201	0.246678	4712.15;5917.18;3252.1;6002.18;2606.09;4478.13;4941.18;2354.07;3303.1;1219.04;2073.07;955.033;	4712.15;5917.18;3252.1;6002.18;2606.09;4478.13;4941.18;2354.07;3303.1;1219.04;2073.07;955.033;	0.984765;0.951301;0.951987;0.995021;0.967998;0.976513;0.990465;0.946953;0.997336;0.960809;0.954275;0.885698;	21351	2.44665	0	0	0	0.999988	1	0.954896	0.968	0.953834	0.96788
Z:\HESI-source-performance\Slice-PASEF\HeLa-phospho\Raw-Data\Unenrich\20221109_HESI-1F-Slice-PASEF-unenrich-HeLa-100ng_1_1_4996.d	20221109_HESI-1F-Slice-PASEF-unenrich-HeLa-100ng_1_1_4996	P62851	P62851	RS25_HUMAN	RPS25	366702	365346	371738	366702	365346	371738	371738	DKLNNLVLFDK	DKLNNLVLFDK	DKLNNLVLFDK2	2	5.65114e-06	5.65114e-06	5.65114e-06	0.000367918	0.000320308	0.000341064	0.000320718	0	1	15477.5	15529.8	15529.9		19870.7	0.97398	15.1339	15.1127	15.1551	51.8347	15.0934	52.1146	40S ribosomal protein S25	0	0	0.912877	19803.6	3.79647	0.714638	1	2.18355	0.999993	1.70295	0.113644	4602.13;7029.2;2997.1;3685.11;3098.12;3846.12;4601.15;2545.08;2465.08;2681.09;1974.07;891.031;	4602.13;7029.2;2997.1;3685.11;3098.12;3846.12;4601.15;2545.08;2465.08;2681.09;1974.07;891.031;	0.984034;0.971382;0.955808;0.965181;0.940234;0.966695;0.897618;0.936505;0.935354;0.975225;0.927752;0.877684;	21366	2.18355	0	0	0	0.999994	1	0.954687	0.968	0.954531	0.96677
Z:\HESI-source-performance\Slice-PASEF\HeLa-phospho\Raw-Data\Unenrich\20221109_HESI-1F-Slice-PASEF-unenrich-HeLa-100ng_1_1_4997.d	20221109_HESI-1F-Slice-PASEF-unenrich-HeLa-100ng_1_1_4997	P62851	P62851	RS25_HUMAN	RPS25	363096	361362	367801	363096	361362	367801	367801	DKLNNLVLFDK	DKLNNLVLFDK	DKLNNLVLFDK2	2	6.58044e-05	6.58044e-05	5.65114e-06	0.000363108	0.000315956	0.000341064	0.000316456	0	1	15157.5	14983.2	14994		17689.7	0.972685	15.1444	15.1232	15.1656	51.8347	15.0892	52.1731	40S ribosomal protein S25	0	0	0.910568	17882.6	4.29273	0.745706	1	2.23769	0.999924	1.53893	0.345768	5439.15;6166.2;2774.08;5063.16;3392.11;3552.11;2475.08;2294.08;2706.07;1228.04;3068.09;973.031;	5439.15;6166.2;2774.08;5063.16;3392.11;3552.11;2475.08;2294.08;2706.07;1228.04;3068.09;973.031;	0.989873;0.968525;0.948361;0.919856;0.979367;0.953586;0.986051;0.973134;0.951398;0.890944;0.984372;0.859434;	21381	2.23769	0	0	0	0.999934	1	0.9525	0.968	0.954913	0.963998
Z:\HESI-source-performance\Slice-PASEF\HeLa-phospho\Raw-Data\Unenrich\20221109_HESI-1F-Slice-PASEF-unenrich-HeLa-100ng_1_1_4995.d	20221109_HESI-1F-Slice-PASEF-unenrich-HeLa-100ng_1_1_4995	P62851	P62851	RS25_HUMAN	RPS25	380364	381769	368634	380364	381769	368634	368634	DKLNNLVLFDK	DKLNNLVLFDK	DKLNNLVLFDK3	3	0.000150105	0.000198731	7.93588e-05	0.000406835	0.00036049	0.000341064	0.000361011	0	1	45336.8	44903	44869.4		8631.23	0.996323	15.1371	15.1158	15.1583	51.8347	15.0821	52.1578	40S ribosomal protein S25	0	0	0.754545	8721.15	5.32377	0.494442	1	1.66152	0.99977	1.51249	0.328531	21796.4;13538.3;5404.09;14871.2;9872.18;10002.2;4649.08;	21796.4;13538.3;5404.09;14871.2;9872.18;10002.2;4649.08;	0.998221;0.998497;0.987556;0.982867;0.975832;0.989247;0.972983;	21371	1.66152	0	0	0	0.999801	1	0.756458	0.751	0.757388	0.762553
Z:\HESI-source-performance\Slice-PASEF\HeLa-phospho\Raw-Data\Unenrich\20221109_HESI-1F-Slice-PASEF-unenrich-HeLa-100ng_1_1_4996.d	20221109_HESI-1F-Slice-PASEF-unenrich-HeLa-100ng_1_1_4996	P62851	P62851	RS25_HUMAN	RPS25	366702	365346	371738	366702	365346	371738	371738	DKLNNLVLFDK	DKLNNLVLFDK	DKLNNLVLFDK3	3	7.93588e-05	0.000113705	7.93588e-05	0.000367918	0.000320308	0.000341064	0.000320718	0	1	48952.9	49118.4	49118.6		17700.1	0.996338	15.1339	15.1127	15.1551	51.8347	15.0934	52.1146	40S ribosomal protein S25	0	0	0.988552	17640.3	5.26619	0.633183	1	1.60573	0.999868	0.94283	0.117621	22166.4;14801.3;4335.08;14773.3;9061.15;11985.2;3649.06;	22166.4;14801.3;4335.08;14773.3;9061.15;11985.2;3649.06;	0.996076;0.995364;0.990151;0.996638;0.869612;0.998026;0.963633;	21371	1.60573	0	0	0	0.999886	1	0.758542	0.751	0.757109	0.764478
Z:\HESI-source-performance\Slice-PASEF\HeLa-phospho\Raw-Data\Unenrich\20221109_HESI-1F-Slice-PASEF-unenrich-HeLa-100ng_1_1_4997.d	20221109_HESI-1F-Slice-PASEF-unenrich-HeLa-100ng_1_1_4997	P62851	P62851	RS25_HUMAN	RPS25	363096	361362	367801	363096	361362	367801	367801	DKLNNLVLFDK	DKLNNLVLFDK	DKLNNLVLFDK3	3	0.000257516	0.00140948	7.93588e-05	0.000363108	0.000315956	0.000341064	0.000316456	0	1	46096.8	45546.5	45579.4		13866.8	0.992992	15.1338	15.1126	15.155	51.8347	15.0892	52.0908	40S ribosomal protein S25	0	0	0.960383	14024.2	5.70679	0.578685	0.996534	1.79166	0.998372	1.73875	0.440718	21618.4;14276.3;4245.06;14154.2;11017.2;10202.2;4716.08;	21618.4;14276.3;4245.06;14154.2;11017.2;10202.2;4716.08;	0.993838;0.997899;0.983721;0.980892;0.989326;0.984331;0.987946;	21371	1.79166	0	0	0	0.998591	1	0.75875	0.751	0.757821	0.764318
Z:\HESI-source-performance\Slice-PASEF\HeLa-phospho\Raw-Data\Unenrich\20221109_HESI-1F-Slice-PASEF-unenrich-HeLa-100ng_1_1_4995.d	20221109_HESI-1F-Slice-PASEF-unenrich-HeLa-100ng_1_1_4995	Q9BV57	Q9BV57	MTND_HUMAN	ADI1	19869.4	19862.1	18051.9	19869.4	19862.1	18051.9	18051.9	DKLPNYEEK	DKLPNYEEK	DKLPNYEEK2	2	0.000889529	0.0117569	0.00142706	0.000406835	0.00036049	0.000341064	0.000361011	0	1	3343.08	3289.95	3287.49		745.415	0.910318	6.55342	6.53221	6.57464	-16.5158	6.38525	-14.8603	Acireductone dioxygenase	0	0	0.637355	758.02	1.75085	0.662667	0.949761	1.37708	0.986575	0.629222	0.206463	1850.04;657.017;342.009;378.009;836.021;91.0023;0;303.007;963.024;427.01;3160.06;955.028;	1850.04;657.017;342.009;378.009;836.021;91.0023;0;303.007;963.024;427.01;3160.06;955.028;	0.957684;0.902999;0.607498;0.725208;0.811252;0.304196;0;0.46265;0.872054;0.880481;0.571258;0.904923;	9233	1.37708	0	0	0	0.988243	1	0.874687	0.89	0.881664	0.883102
Z:\HESI-source-performance\Slice-PASEF\HeLa-phospho\Raw-Data\Unenrich\20221109_HESI-1F-Slice-PASEF-unenrich-HeLa-100ng_1_1_4997.d	20221109_HESI-1F-Slice-PASEF-unenrich-HeLa-100ng_1_1_4997	Q9BV57	Q9BV57	MTND_HUMAN	ADI1	15850.3	15832.2	17118.5	15850.3	15832.2	17118.5	17118.5	DKLPNYEEK	DKLPNYEEK	DKLPNYEEK2	2	0.00230133	0.0433037	0.00142706	0.000363108	0.000315956	0.000341064	0.000316456	0	1	2770.08	2810.38	2812.4		1022.42	0.954845	6.54112	6.5199	6.56233	-16.5158	6.39571	-15.0908	Acireductone dioxygenase	0	0	0.763381	1007.03	1.92469	0.336326	0.317298	1.36026	0.952297	1.23276	0.23953	1618.04;588.015;355.01;209.005;564.016;0;0;427.01;679.02;242.007;4488.11;1051.03;	1618.04;588.015;355.01;209.005;564.016;0;0;427.01;679.02;242.007;4488.11;1051.03;	0.978614;0.88212;0.834132;0.594171;0.962476;0;0;0.870283;0.580489;0.519447;0.820503;0.725015;	9218	1.36026	0	0	0	0.956696	1	0.877614	0.89	0.882036	0.885258
Z:\HESI-source-performance\Slice-PASEF\HeLa-phospho\Raw-Data\Unenrich\20221109_HESI-1F-Slice-PASEF-unenrich-HeLa-100ng_1_1_4995.d	20221109_HESI-1F-Slice-PASEF-unenrich-HeLa-100ng_1_1_4995	P05556	P05556	ITB1_HUMAN	ITGB1	107022	106379	106671	107022	106379	106671	106671	DKLPQPVQPDPVSHC(UniMod:4)K	DKLPQPVQPDPVSHCK	DKLPQPVQPDPVSHC(UniMod:4)K4	4	0.000112765	0.000100127	3.70934e-05	0.000406835	0.00036049	0.000341064	0.000361011	0	1	26504.5	26666.2	26646.3		7193.38	0.985031	8.53728	8.51608	8.5585	1.74907	8.59632	1.30483	Integrin beta-1	0	0	0.753694	7155.11	3.58673	0.363024	1	0.414192	0.999884	0.647986	0.416753	11001.2;11205.3;7237.13;2356.04;4298.08;4732.09;655.011;3015.06;5910.1;3865.08;176.003;1133.02;	11001.2;11205.3;7237.13;2356.04;4298.08;4732.09;655.011;3015.06;5910.1;3865.08;176.003;1133.02;	0.984289;0.993842;0.995816;0.942386;0.963959;0.965312;0.873767;0.971814;0.976506;0.833165;0.61829;0.863722;	12041	0.414192	0	0	0	0.999887	1	0.760312	0.781	0.774508	0.766512
Z:\HESI-source-performance\Slice-PASEF\HeLa-phospho\Raw-Data\Unenrich\20221109_HESI-1F-Slice-PASEF-unenrich-HeLa-100ng_1_1_4996.d	20221109_HESI-1F-Slice-PASEF-unenrich-HeLa-100ng_1_1_4996	P05556	P05556	ITB1_HUMAN	ITGB1	106186	106449	109486	106186	106449	109486	109486	DKLPQPVQPDPVSHC(UniMod:4)K	DKLPQPVQPDPVSHCK	DKLPQPVQPDPVSHC(UniMod:4)K4	4	3.70934e-05	3.70934e-05	3.70934e-05	0.000367918	0.000320308	0.000341064	0.000320718	0	1	24107.5	24092.9	24093		5468.8	0.975863	8.55648	8.53528	8.57769	1.74907	8.60184	1.46765	Integrin beta-1	0	0	0.85865	5472.09	3.53199	0.435921	1	0.816997	0.999957	0.973743	0.516445	10944.2;9393.18;6883.11;2542.05;3770.06;3552.05;959.023;3194.04;6108.1;3474.07;85.0015;825.016;	10944.2;9393.18;6883.11;2542.05;3770.06;3552.05;959.023;3194.04;6108.1;3474.07;85.0015;825.016;	0.998034;0.95948;0.891686;0.958718;0.952321;0.944879;0.700653;0.940923;0.943616;0.922137;0.445131;0.942477;	12071	0.816997	0	0	0	0.999963	1	0.759896	0.781	0.774457	0.76599
Z:\HESI-source-performance\Slice-PASEF\HeLa-phospho\Raw-Data\Unenrich\20221109_HESI-1F-Slice-PASEF-unenrich-HeLa-100ng_1_1_4997.d	20221109_HESI-1F-Slice-PASEF-unenrich-HeLa-100ng_1_1_4997	P05556	P05556	ITB1_HUMAN	ITGB1	108112	108321	105109	108112	108321	105109	105109	DKLPQPVQPDPVSHC(UniMod:4)K	DKLPQPVQPDPVSHCK	DKLPQPVQPDPVSHC(UniMod:4)K4	4	0.000210011	0.000679344	3.70934e-05	0.000363108	0.000315956	0.000341064	0.000316456	0	1	20221.4	20067.1	20081.6		7732.33	0.988372	8.55648	8.53527	8.57771	1.74907	8.60266	1.44467	Integrin beta-1	0	0	0.834272	7786.15	2.90901	0.498038	1	0.607186	0.999215	1.42007	0.562449	6854.11;9216.18;5357.09;2453.03;4151.07;4191.08;1113.02;3021.06;6649.11;2270.05;329.007;1575.02;	6854.11;9216.18;5357.09;2453.03;4151.07;4191.08;1113.02;3021.06;6649.11;2270.05;329.007;1575.02;	0.972542;0.996265;0.96292;0.896859;0.996988;0.965821;0.763101;0.983245;0.986569;0.863194;0.748713;0.935387;	12071	0.607186	0	0	0	0.999321	1	0.763646	0.781	0.775084	0.769588
Z:\HESI-source-performance\Slice-PASEF\HeLa-phospho\Raw-Data\Unenrich\20221109_HESI-1F-Slice-PASEF-unenrich-HeLa-100ng_1_1_4995.d	20221109_HESI-1F-Slice-PASEF-unenrich-HeLa-100ng_1_1_4995	Q9BVK6	Q9BVK6	TMED9_HUMAN	TMED9	90229.4	90101.4	89541.8	90229.4	90101.4	89541.8	89541.8	DKLSELQLR	DKLSELQLR	DKLSELQLR2	2	0.000574484	0.0081032	0.00097299	0.000406835	0.00036049	0.000341064	0.000361011	0	1	29947.8	29560.9	29538.8		4077.63	0.961508	10.9034	10.8822	10.9246	20.0001	10.888	20.0896	Transmembrane emp24 domain-containing protein 9	0	0	0.865838	4134.1	2.31782	0.187569	0.951988	1.65501	0.990709	0.689564	0.213356	20283.5;8297.23;3365.1;1367.03;1600.04;812.02;1347.03;1311.04;545.016;4249.1;653.019;	20283.5;8297.23;3365.1;1367.03;1600.04;812.02;1347.03;1311.04;545.016;4249.1;653.019;	0.963818;0.953497;0.940573;0.975859;0.967221;0.896522;0.73417;0.934132;0.705061;0.953771;0.897421;	15383	1.65501	0	0	0	0.991897	1	0.885341	0.892	0.882477	0.895497
Z:\HESI-source-performance\Slice-PASEF\HeLa-phospho\Raw-Data\Unenrich\20221109_HESI-1F-Slice-PASEF-unenrich-HeLa-100ng_1_1_4996.d	20221109_HESI-1F-Slice-PASEF-unenrich-HeLa-100ng_1_1_4996	Q9BVK6	Q9BVK6	TMED9_HUMAN	TMED9	95069.8	94923.2	93707.7	95069.8	94923.2	93707.7	93707.7	DKLSELQLR	DKLSELQLR	DKLSELQLR2	2	0.00115559	0.0133422	0.00097299	0.000367918	0.000320308	0.000341064	0.000320718	0	1	29698.8	29543.6	29543.7		3550.47	0.966317	10.9223	10.9011	10.9435	20.0001	10.9023	20.1791	Transmembrane emp24 domain-containing protein 9	0	0	0.8584	3569.1	2.34004	0.140729	1	1.51702	0.984756	0.962504	0.354421	21470.6;6163.15;2824.09;2065.05;2003.04;800.019;1837.05;552.014;261.008;5402.13;609.016;	21470.6;6163.15;2824.09;2065.05;2003.04;800.019;1837.05;552.014;261.008;5402.13;609.016;	0.96785;0.952913;0.887348;0.990385;0.922767;0.800201;0.894162;0.656362;0.888097;0.891314;0.733676;	15413	1.51702	0	0	0	0.986658	1	0.893958	0.892	0.883095	0.90452
Z:\HESI-source-performance\Slice-PASEF\HeLa-phospho\Raw-Data\Unenrich\20221109_HESI-1F-Slice-PASEF-unenrich-HeLa-100ng_1_1_4995.d	20221109_HESI-1F-Slice-PASEF-unenrich-HeLa-100ng_1_1_4995	P34932	P34932	HSP74_HUMAN	HSPA4	64108.8	63511.7	61074.4	64108.8	63511.7	61074.4	61074.4	DKLSGEYEK	DKLSGEYEK	DKLSGEYEK2	2	0.000150105	0.000282413	0.000176929	0.000406835	0.00036049	0.000341064	0.000361011	0	1	13848.3	13616.9	13606.7		3595.26	0.971473	4.86685	4.84565	4.88807	-31.2774	4.72813	-29.3918	Heat shock 70 kDa protein 4	0	0	0.954311	3659.11	3.17107	0.186597	0.968975	1.12382	0.999673	1.30741	0.321426	6869.14;5085.12;696.019;1259.03;1894.05;619.018;1186.03;334.007;427.011;1026.02;417.012;239.006;	6869.14;5085.12;696.019;1259.03;1894.05;619.018;1186.03;334.007;427.011;1026.02;417.012;239.006;	0.977843;0.986226;0.90761;0.966521;0.908762;0.75992;0.664832;0.655887;0.77683;0.764856;0.559865;0.751133;	6849	1.12382	0	0	0	0.999718	1	0.860937	0.87	0.859956	0.870128
Z:\HESI-source-performance\Slice-PASEF\HeLa-phospho\Raw-Data\Unenrich\20221109_HESI-1F-Slice-PASEF-unenrich-HeLa-100ng_1_1_4996.d	20221109_HESI-1F-Slice-PASEF-unenrich-HeLa-100ng_1_1_4996	P34932	P34932	HSP74_HUMAN	HSPA4	62124.9	61269.6	61974.5	62124.9	61269.6	61974.5	61974.5	DKLSGEYEK	DKLSGEYEK	DKLSGEYEK2	2	0.000117918	0.000772787	0.000176929	0.000367918	0.000320308	0.000341064	0.000320718	0	1	9777.24	9717.44	9717.47		3973.67	0.966135	4.87549	4.85427	4.89669	-31.2774	4.73592	-29.4033	Heat shock 70 kDa protein 4	0	0	0.97316	3998.11	3.11855	0.231643	0.337703	1.40353	0.999104	2.17938	0.236491	3705.08;4474.12;472.013;576.013;1598.04;1169.02;542.015;611.016;706.018;317.007;228.005;225.007;	3705.08;4474.12;472.013;576.013;1598.04;1169.02;542.015;611.016;706.018;317.007;228.005;225.007;	0.971313;0.969109;0.726402;0.803368;0.945806;0.826209;0.812166;0.795008;0.93173;0.708257;0.604017;0.766383;	6864	1.40353	0	0	0	0.999227	1	0.857917	0.87	0.860255	0.86668
Z:\HESI-source-performance\Slice-PASEF\HeLa-phospho\Raw-Data\Unenrich\20221109_HESI-1F-Slice-PASEF-unenrich-HeLa-100ng_1_1_4997.d	20221109_HESI-1F-Slice-PASEF-unenrich-HeLa-100ng_1_1_4997	P34932	P34932	HSP74_HUMAN	HSPA4	61290.3	61061	62722.4	61290.3	61061	62722.4	62722.4	DKLSGEYEK	DKLSGEYEK	DKLSGEYEK2	2	0.000257516	0.00121857	0.000176929	0.000363108	0.000315956	0.000341064	0.000316456	0	1	9866.24	9870.9	9878.02		3300.01	0.971919	4.87576	4.85455	4.89697	-31.2774	4.73988	-29.4604	Heat shock 70 kDa protein 4	0	0	0.746208	3296.07	2.99361	0.0705961	0.972157	2.2339	0.998592	2.20886	0.229279	5050.12;3967.1;858.021;1209.03;849.02;843.024;652.015;234.007;148.004;348.008;251.004;206.004;	5050.12;3967.1;858.021;1209.03;849.02;843.024;652.015;234.007;148.004;348.008;251.004;206.004;	0.9655;0.987512;0.816618;0.72692;0.937244;0.86333;0.69158;0.78006;0.498404;0.626828;0.277507;0.580276;	6864	2.2339	0	0	0	0.998781	1	0.861042	0.87	0.860078	0.869676
Z:\HESI-source-performance\Slice-PASEF\HeLa-phospho\Raw-Data\Unenrich\20221109_HESI-1F-Slice-PASEF-unenrich-HeLa-100ng_1_1_4995.d	20221109_HESI-1F-Slice-PASEF-unenrich-HeLa-100ng_1_1_4995	Q7Z7H5	Q7Z7H5	TMED4_HUMAN	TMED4	11262.3	11306.5	12627.3	11262.3	11306.5	12627.3	12627.3	DKLTELQLR	DKLTELQLR	DKLTELQLR2	2	0.000172592	0.00104294	0.000176929	0.000406835	0.00036049	0.000341064	0.000361011	0	1	11262.3	11306.5	11298.1		2742.75	0.961873	11.2006	11.1793	11.2218	22.5114	11.236	22.2343	Transmembrane emp24 domain-containing protein 4	0	0	0.782152	2734.06	2.59079	0.327438	0.994064	1.0925	0.998794	1.5793	0.308475	5817.16;3191.08;2254.06;917.026;3535.09;341.007;10629.2;0;530.013;1598.05;352.01;790.024;	5817.16;3191.08;2254.06;917.026;3535.09;341.007;10629.2;0;530.013;1598.05;352.01;790.024;	0.988392;0.97093;0.880615;0.938649;0.925532;0.702664;0.828483;0;0.811682;0.851619;0.734031;0.950038;	15803	1.0925	0	0	0	0.998957	1	0.894896	0.906	0.893056	0.906542
Z:\HESI-source-performance\Slice-PASEF\HeLa-phospho\Raw-Data\Unenrich\20221109_HESI-1F-Slice-PASEF-unenrich-HeLa-100ng_1_1_4996.d	20221109_HESI-1F-Slice-PASEF-unenrich-HeLa-100ng_1_1_4996	Q7Z7H5	Q7Z7H5	TMED4_HUMAN	TMED4	11954.3	11778.4	10720.5	11954.3	11778.4	10720.5	10720.5	DKLTELQLR	DKLTELQLR	DKLTELQLR2	2	0.000117918	0.0011791	0.000176929	0.000367918	0.000320308	0.000341064	0.000320718	0	1	11954.3	11778.4	11778.5		2784.49	0.981728	11.23	11.2088	11.2512	22.5114	11.2524	22.3653	Transmembrane emp24 domain-containing protein 4	0	0	0.595725	2826.07	2.56424	0.362675	1	0.683172	0.998634	1.57769	0.325691	6284.15;3843.12;1827.05;689.017;2242.06;116.004;4773.12;134.005;927.024;1248.04;651.02;805.022;	6284.15;3843.12;1827.05;689.017;2242.06;116.004;4773.12;134.005;927.024;1248.04;651.02;805.022;	0.99696;0.980139;0.932681;0.905632;0.901502;0.62099;0.936979;0.378785;0.778399;0.745136;0.795929;0.840479;	15848	0.683172	0	0	0	0.998821	1	0.893646	0.906	0.893735	0.904127
Z:\HESI-source-performance\Slice-PASEF\HeLa-phospho\Raw-Data\Unenrich\20221109_HESI-1F-Slice-PASEF-unenrich-HeLa-100ng_1_1_4997.d	20221109_HESI-1F-Slice-PASEF-unenrich-HeLa-100ng_1_1_4997	Q7Z7H5	Q7Z7H5	TMED4_HUMAN	TMED4	12566.4	12591.8	12273.5	12566.4	12591.8	12273.5	12273.5	DKLTELQLR	DKLTELQLR	DKLTELQLR2	2	0.000257798	0.00146584	0.000176929	0.000363108	0.000315956	0.000341064	0.000316456	0	1	12431.3	12294.3	12303.2		3890.58	0.978431	11.2192	11.198	11.2404	22.5114	11.2465	22.286	Transmembrane emp24 domain-containing protein 4	0	0	0.949964	3931.11	2.84977	0.390447	0.292724	0.873571	0.998307	1.32819	0.204733	6620.17;4119.12;1692.05;563.014;2476.07;471.011;5737.15;0;443.013;1574.05;449.012;1142.03;	6620.17;4119.12;1692.05;563.014;2476.07;471.011;5737.15;0;443.013;1574.05;449.012;1142.03;	0.993412;0.970881;0.938195;0.868988;0.918088;0.644958;0.782432;0;0.901276;0.833696;0.774935;0.857272;	15833	0.873571	0	0	0	0.998534	1	0.89375	0.906	0.89467	0.903851
Z:\HESI-source-performance\Slice-PASEF\HeLa-phospho\Raw-Data\Unenrich\20221109_HESI-1F-Slice-PASEF-unenrich-HeLa-100ng_1_1_4996.d	20221109_HESI-1F-Slice-PASEF-unenrich-HeLa-100ng_1_1_4996	Q9UQE7	Q9UQE7	SMC3_HUMAN	SMC3	24919.9	24937.2	25470.8	24919.9	24937.2	25470.8	25470.8	DKMEDIER	DKMEDIER	DKMEDIER2	2	0.00627151	0.0966311	0.013152	0.000367918	0.000320308	0.000341064	0.000320718	0	1	5572.13	5499.8	5499.82		3031.22	0.946034	5.80905	5.78785	5.83026	-22.0678	5.74277	-21.6902	Structural maintenance of chromosomes protein 3	0	0	0.875442	3071.07	2.74957	0.173505	0.354883	0.657173	0.899189	1.67023	0.323647	2897.06;2425.05;1724.04;1087.02;675.014;951.024;150.003;745.017;	2897.06;2425.05;1724.04;1087.02;675.014;951.024;150.003;745.017;	0.95285;0.883949;0.949707;0.843473;0.704594;0.918609;0.622875;0.909074;	8184	0.657173	0	0	0	0.903369	1	0.82375	0.838	0.829071	0.831067
Z:\HESI-source-performance\Slice-PASEF\HeLa-phospho\Raw-Data\Unenrich\20221109_HESI-1F-Slice-PASEF-unenrich-HeLa-100ng_1_1_4995.d	20221109_HESI-1F-Slice-PASEF-unenrich-HeLa-100ng_1_1_4995	Q9UKM7	Q9UKM7	MA1B1_HUMAN	MAN1B1	14008.3	13969.9	14420.6	14008.3	13969.9	14420.6	14420.6	DKMESFFLGETLK	DKMESFFLGETLK	DKMESFFLGETLK3	3	0.0040752	0.0576682	0.00151302	0.000693722	0.000601866	0.000341064	0.000602773	0	1	10682.2	10652.5	10644.5		1272.52	0.962622	17.5563	17.535	17.5775	69.9127	17.4314	70.797	Endoplasmic reticulum mannosyl-oligosaccharide 1,2-alpha-mannosidase	0	0	0.878106	1277.03	2.49182	0.51715	0.992448	0	0.937432	1.51142	0.46807	4241.09;4826.1;249.006;1615.04;1669.04;44.0009;562.013;	4241.09;4826.1;249.006;1615.04;1669.04;44.0009;562.013;	0.995916;0.958026;0.748694;0.888927;0.82057;0.480676;0.801164;	24789	0	0	0	0	0.942332	1	0.797604	0.8	0.794214	0.804862
Z:\HESI-source-performance\Slice-PASEF\HeLa-phospho\Raw-Data\Unenrich\20221109_HESI-1F-Slice-PASEF-unenrich-HeLa-100ng_1_1_4996.d	20221109_HESI-1F-Slice-PASEF-unenrich-HeLa-100ng_1_1_4996	Q9UKM7	Q9UKM7	MA1B1_HUMAN	MAN1B1	14158.3	13945	13201.1	14158.3	13945	13201.1	13201.1	DKMESFFLGETLK	DKMESFFLGETLK	DKMESFFLGETLK3	3	0.00952439	0.140537	0.00151302	0.000367918	0.000320308	0.000341064	0.000320718	0	1	9381.19	9259.21	9259.24		980.114	0.955988	17.542	17.5208	17.5632	69.9127	17.4374	70.6162	Endoplasmic reticulum mannosyl-oligosaccharide 1,2-alpha-mannosidase	0	0	0.765391	993.023	1.78654	0.61127	1	0	0.859805	1.48475	0.496007	3516.08;4691.09;1466.03;1174.02;1126.03;148.004;588.012;	3516.08;4691.09;1466.03;1174.02;1126.03;148.004;588.012;	0.987434;0.94186;0.891472;0.918268;0.712083;0.573324;0.759256;	24774	0	0	0	0	0	1	0.797604	0.8	0.794388	0.804808
Z:\HESI-source-performance\Slice-PASEF\HeLa-phospho\Raw-Data\Unenrich\20221109_HESI-1F-Slice-PASEF-unenrich-HeLa-100ng_1_1_4997.d	20221109_HESI-1F-Slice-PASEF-unenrich-HeLa-100ng_1_1_4997	Q9UKM7	Q9UKM7	MA1B1_HUMAN	MAN1B1	14869.3	14792.3	15137.2	14869.3	14792.3	15137.2	15137.2	DKMESFFLGETLK	DKMESFFLGETLK	DKMESFFLGETLK3	3	0.000989589	0.0218737	0.00151302	0.000363108	0.000315956	0.000341064	0.000316456	0	1	11363.2	11279.2	11287.4		1749.28	0.985721	17.5634	17.5422	17.5846	69.9127	17.4374	70.7911	Endoplasmic reticulum mannosyl-oligosaccharide 1,2-alpha-mannosidase	0	0	0.621981	1761.03	2.55666	0.475834	1	0	0.975321	1.45693	0.419663	3154.07;6890.15;1191.02;1319.03;1821.04;197.005;832.021;	3154.07;6890.15;1191.02;1319.03;1821.04;197.005;832.021;	0.997435;0.986099;0.870081;0.95574;0.964341;0.749307;0.789049;	24804	0	0	0	0	0.978126	1	0.7975	0.8	0.794844	0.803973
Z:\HESI-source-performance\Slice-PASEF\HeLa-phospho\Raw-Data\Unenrich\20221109_HESI-1F-Slice-PASEF-unenrich-HeLa-100ng_1_1_4995.d	20221109_HESI-1F-Slice-PASEF-unenrich-HeLa-100ng_1_1_4995	Q14980	Q14980	NUMA1_HUMAN	NUMA1	61021.4	61280.6	56880.5	61021.4	61280.6	56880.5	56880.5	DKNESLTMR	DKNESLTMR	DKNESLTMR2	2	0.00616243	0.0881235	0.00126927	0.000406835	0.00036049	0.000341064	0.000361011	0	1	1391.04	1393.25	1392.2		893.776	0.856494	5.84268	5.82144	5.8639	-21.1803	5.84293	-21.3689	Nuclear mitotic apparatus protein 1	0	0	0.642321	893.025	1.48225	0.593021	0.319971	0.867572	0.907447	0.995868	0.400551	648.017;426.009;317.009;298.007;747.02;482.01;528.013;34.0008;588.016;217.007;370.009;62.0011;	648.017;426.009;317.009;298.007;747.02;482.01;528.013;34.0008;588.016;217.007;370.009;62.0011;	0.817495;0.911429;0.862393;0.527557;0.773627;0.0667713;0.611478;0.753446;0.74496;0.696299;0.625326;0.589557;	8229	0.867572	0	0	0	0.911877	1	0.865227	0.88	0.869863	0.875376
Z:\HESI-source-performance\Slice-PASEF\HeLa-phospho\Raw-Data\Unenrich\20221109_HESI-1F-Slice-PASEF-unenrich-HeLa-100ng_1_1_4996.d	20221109_HESI-1F-Slice-PASEF-unenrich-HeLa-100ng_1_1_4996	Q14980	Q14980	NUMA1_HUMAN	NUMA1	53573.5	53173.9	56566.7	53573.5	53173.9	56566.7	56566.7	DKNESLTMR	DKNESLTMR	DKNESLTMR2	2	0.000793966	0.00870036	0.00126927	0.000367918	0.000320308	0.000341064	0.000320718	0	1	2362.06	2331.4	2331.41		1182.49	0.929959	5.80905	5.78785	5.83026	-21.1803	5.84756	-21.6902	Nuclear mitotic apparatus protein 1	0	0	0.758447	1198.03	2.37127	0.418416	0.970603	0.614412	0.990007	1.02758	0.365333	1261.03;690.019;411.011;495.012;175.004;763.015;60.0011;68.0023;226.005;367.009;84.0023;326.007;	1261.03;690.019;411.011;495.012;175.004;763.015;60.0011;68.0023;226.005;367.009;84.0023;326.007;	0.98236;0.854191;0.896387;0.868758;0.723183;0.769606;0.522833;0.393473;0.770894;0.497613;0.172474;0.418668;	8184	0.614412	0	0	0	0.9913	1	0.866667	0.88	0.871055	0.87648
Z:\HESI-source-performance\Slice-PASEF\HeLa-phospho\Raw-Data\Unenrich\20221109_HESI-1F-Slice-PASEF-unenrich-HeLa-100ng_1_1_4997.d	20221109_HESI-1F-Slice-PASEF-unenrich-HeLa-100ng_1_1_4997	Q14980	Q14980	NUMA1_HUMAN	NUMA1	56122.5	56026.1	56798.2	56122.5	56026.1	56798.2	56798.2	DKNESLTMR	DKNESLTMR	DKNESLTMR2	2	0.0046979	0.0922654	0.00126927	0.000363108	0.000315956	0.000341064	0.000316456	0	1	2440.07	2390.37	2392.1		555.869	0.879824	5.8305	5.80925	5.85171	-21.1803	5.84012	-21.3558	Nuclear mitotic apparatus protein 1	0	0	0	567.016	1.45854	0.363522	0.828019	0.474768	0.903562	1.04802	0.239894	1162.03;923.027;355.009;246.007;586.017;493.011;237.006;262.007;423.011;113.003;301.008;360.009;	1162.03;923.027;355.009;246.007;586.017;493.011;237.006;262.007;423.011;113.003;301.008;360.009;	0.838186;0.982994;0.747874;0.647655;0.729319;0.686743;0.819456;0.658222;0.636834;0.693287;0.673605;0.689105;	8214	0.474768	0	0	0	0.907735	1	0.868229	0.88	0.871758	0.8773
Z:\HESI-source-performance\Slice-PASEF\HeLa-phospho\Raw-Data\Unenrich\20221109_HESI-1F-Slice-PASEF-unenrich-HeLa-100ng_1_1_4997.d	20221109_HESI-1F-Slice-PASEF-unenrich-HeLa-100ng_1_1_4997	P49792	P49792	RBP2_HUMAN	RANBP2	35516.8	35226	49859.1	35516.8	35226	49859.1	49859.1	DKNFQWANTGAAVFGTQSVGTQSAGK	DKNFQWANTGAAVFGTQSVGTQSAGK	DKNFQWANTGAAVFGTQSVGTQSAGK3	3	0.00549187	0.108968	0.0113538	0.000363108	0.000315956	0.000341064	0.000316456	0	1	1419.06	1401.21	1402.22		445.667	0.912416	15.7801	15.7589	15.8013	57.3929	15.8332	56.9667	E3 SUMO-protein ligase RanBP2	0	0	0.806021	451.019	1.71779	0.68113	0.135133	0.372721	0.888058	0.908795	0.0524998	748.031;275.013;93.0038;257.012;168.008;396.017;305.012;569.019;689.03;65.004;159.008;311.012;	748.031;275.013;93.0038;257.012;168.008;396.017;305.012;569.019;689.03;65.004;159.008;311.012;	0.98045;0.832729;0.535171;0.555546;0.618618;0.839245;0.770303;0.388097;0.521484;0.535171;0.573813;0.664474;	22275	0.372721	0	0	0	0	1	1.12927	1.14	1.13454	1.13515
Z:\HESI-source-performance\Slice-PASEF\HeLa-phospho\Raw-Data\Unenrich\20221109_HESI-1F-Slice-PASEF-unenrich-HeLa-100ng_1_1_4995.d	20221109_HESI-1F-Slice-PASEF-unenrich-HeLa-100ng_1_1_4995	P12956	P12956	XRCC6_HUMAN	XRCC6	249767	246940	253245	249767	246940	253245	253245	DKNSVNFK	DKNSVNFK	DKNSVNFK2	2	0.000474676	0.00496475	0.000722979	0.000406835	0.00036049	0.000341064	0.000361011	0	1	4913.1	4863.7	4860.06		6753.44	0.963047	5.05773	5.03652	5.07896	-29.4563	4.92777	-27.9502	X-ray repair cross-complementing protein 6	0	0	0.772995	6827.15	2.15245	0.252647	0.999921	0.795402	0.994287	1.26416	0.197388	3255.07;988.023;670.011;1160.02;843.017;138.004;723.016;783.017;2543.06;1440.03;476.008;966.019;	3255.07;988.023;670.011;1160.02;843.017;138.004;723.016;783.017;2543.06;1440.03;476.008;966.019;	0.987465;0.969782;0.834487;0.698074;0.748106;0.462847;0.818067;0.952062;0.972196;0.802488;0.78953;0.803727;	7120	0.795402	0	0	0	0.995035	1	0.812917	0.817	0.811069	0.819594
Z:\HESI-source-performance\Slice-PASEF\HeLa-phospho\Raw-Data\Unenrich\20221109_HESI-1F-Slice-PASEF-unenrich-HeLa-100ng_1_1_4996.d	20221109_HESI-1F-Slice-PASEF-unenrich-HeLa-100ng_1_1_4996	P12956	P12956	XRCC6_HUMAN	XRCC6	253751	252020	252521	253751	252020	252521	252521	DKNSVNFK	DKNSVNFK	DKNSVNFK2	2	0.00115559	0.014327	0.000722979	0.000367918	0.000320308	0.000341064	0.000320718	0	1	3661.08	3668.99	3669		1449.16	0.88087	5.0876	5.06639	5.10889	-29.4563	4.93544	-27.7988	X-ray repair cross-complementing protein 6	0	0	0.458798	1446.03	1.87409	0.563604	0.924326	1.76297	0.983649	2.28334	0.228008	2132.05;715.016;814.019;477.014;25.0005;186.004;354.008;692.013;1589.03;1543.04;297.006;260.005;	2132.05;715.016;814.019;477.014;25.0005;186.004;354.008;692.013;1589.03;1543.04;297.006;260.005;	0.876853;0.795023;0.966796;0.777864;0.436489;0.355903;0.889917;0.889969;0.94716;0.709939;0.811205;0.664697;	7165	1.76297	0	0	0	0.985673	1	0.810833	0.817	0.811963	0.817115
Z:\HESI-source-performance\Slice-PASEF\HeLa-phospho\Raw-Data\Unenrich\20221109_HESI-1F-Slice-PASEF-unenrich-HeLa-100ng_1_1_4997.d	20221109_HESI-1F-Slice-PASEF-unenrich-HeLa-100ng_1_1_4997	P12956	P12956	XRCC6_HUMAN	XRCC6	254964	251478	244767	254964	251478	244767	244767	DKNSVNFK	DKNSVNFK	DKNSVNFK2	2	0.00374975	0.069892	0.000722979	0.000363108	0.000315956	0.000341064	0.000316456	0	1	4403.1	4387.57	4390.73		4106.5	0.937665	5.07735	5.05608	5.09856	-29.4563	4.93834	-27.9444	X-ray repair cross-complementing protein 6	0	0	0.632856	4118.07	1.60387	0.274307	0.107365	1.39818	0.925198	1.44081	0.200988	2832.07;1278.02;293.008;84.0019;780.015;436.01;420.008;1312.03;2017.05;1938.04;350.008;453.01;	2832.07;1278.02;293.008;84.0019;780.015;436.01;420.008;1312.03;2017.05;1938.04;350.008;453.01;	0.991684;0.912995;0.523146;0.463479;0.713314;0.77398;0.975801;0.830311;0.936797;0.933822;0.950807;0.891026;	7150	1.39818	0	0	0	0.930108	1	0.808333	0.817	0.812065	0.815221
Z:\HESI-source-performance\Slice-PASEF\HeLa-phospho\Raw-Data\Unenrich\20221109_HESI-1F-Slice-PASEF-unenrich-HeLa-100ng_1_1_4995.d	20221109_HESI-1F-Slice-PASEF-unenrich-HeLa-100ng_1_1_4995	P23284	P23284	PPIB_HUMAN	PPIB	905434	907503	914756	905434	907503	914756	914756	DKPLKDVIIADC(UniMod:4)GK	DKPLKDVIIADCGK	DKPLKDVIIADC(UniMod:4)GK2	2	0.000732664	0.00981245	0.00068748	0.000406835	0.00036049	0.000341064	0.000361011	0	1	941.035	944.597	943.89		2652.13	0.796504	10.3196	10.2984	10.3409	15.3887	10.3026	15.5376	Peptidyl-prolyl cis-trans isomerase B	0	0	0.721096	2644.11	2.05782	0.159764	1	1.14238	0.988771	0.552309	0.427016	1549.06;423.018;436.013;40.0017;82.0034;82.0033;228.008;168.008;116.003;330.013;97.0033;0;	1549.06;423.018;436.013;40.0017;82.0034;82.0033;228.008;168.008;116.003;330.013;97.0033;0;	0.409984;0.774863;0.81374;0.408248;0.816497;0;0.735079;0.590452;0.307852;0.795732;0;0;	14552	1.14238	0	0	0	0.990188	1	1.0575	1.059	1.04588	1.06763
Z:\HESI-source-performance\Slice-PASEF\HeLa-phospho\Raw-Data\Unenrich\20221109_HESI-1F-Slice-PASEF-unenrich-HeLa-100ng_1_1_4996.d	20221109_HESI-1F-Slice-PASEF-unenrich-HeLa-100ng_1_1_4996	P23284	P23284	PPIB_HUMAN	PPIB	894584	901224	904432	894584	901224	904432	904432	DKPLKDVIIADC(UniMod:4)GK	DKPLKDVIIADCGK	DKPLKDVIIADC(UniMod:4)GK2	2	0.000472188	0.00464192	0.00068748	0.000367918	0.000320308	0.000341064	0.000320718	0	1	1231.05	1237.38	1237.39		2752.19	0.720258	10.3069	10.2856	10.3281	15.3887	10.3059	15.3984	Peptidyl-prolyl cis-trans isomerase B	0	0	0.7364	2738.09	1.21861	0.207447	0.989642	0.309301	0.994643	1.04326	0.367144	1073.03;707.027;354.013;90.0033;170.007;196.007;195.008;0;79.0033;148.005;250.01;0;	1073.03;707.027;354.013;90.0033;170.007;196.007;195.008;0;79.0033;148.005;250.01;0;	0.74175;0.738992;0.758052;0.753795;0.563648;0.79226;0.606947;0;0.587546;0.224936;0.251041;0;	14537	0.309301	0	0	0	0.995358	1	1.04	1.059	1.04708	1.05091
Z:\HESI-source-performance\Slice-PASEF\HeLa-phospho\Raw-Data\Unenrich\20221109_HESI-1F-Slice-PASEF-unenrich-HeLa-100ng_1_1_4995.d	20221109_HESI-1F-Slice-PASEF-unenrich-HeLa-100ng_1_1_4995	P23284	P23284	PPIB_HUMAN	PPIB	905434	907503	914756	905434	907503	914756	914756	DKPLKDVIIADC(UniMod:4)GK	DKPLKDVIIADCGK	DKPLKDVIIADC(UniMod:4)GK3	3	9.78493e-07	9.78493e-07	9.78493e-07	0.000406835	0.00036049	0.000341064	0.000361011	0	1	127065	127579	127483		32206.4	0.996738	10.3303	10.3091	10.3515	15.3887	10.3026	15.6195	Peptidyl-prolyl cis-trans isomerase B	0	0	0.989043	32100.8	6.26558	0.555884	1	3.33757	0.999999	1.28154	0.243088	51226.3;44542;31296.6;14168.3;15784.3;12610.3;8229.16;5481.13;4303.11;5015.13;7130.15;2835.06;	51226.3;44542;31296.6;14168.3;15784.3;12610.3;8229.16;5481.13;4303.11;5015.13;7130.15;2835.06;	0.998425;0.995383;0.995905;0.990861;0.997202;0.993056;0.986378;0.987442;0.967045;0.97633;0.988613;0.968245;	14574	3.33757	0	0	0	0.999999	1	0.832396	0.841	0.831134	0.841826
Z:\HESI-source-performance\Slice-PASEF\HeLa-phospho\Raw-Data\Unenrich\20221109_HESI-1F-Slice-PASEF-unenrich-HeLa-100ng_1_1_4996.d	20221109_HESI-1F-Slice-PASEF-unenrich-HeLa-100ng_1_1_4996	P23284	P23284	PPIB_HUMAN	PPIB	894584	901224	904432	894584	901224	904432	904432	DKPLKDVIIADC(UniMod:4)GK	DKPLKDVIIADCGK	DKPLKDVIIADC(UniMod:4)GK3	3	5.49702e-06	5.49702e-06	9.78493e-07	0.000367918	0.000320308	0.000341064	0.000320718	0	1	120746	121224	121225		31377.6	0.992674	10.3387	10.3175	10.3599	15.3887	10.3059	15.6451	Peptidyl-prolyl cis-trans isomerase B	0	0	0.971071	31253.8	6.06255	0.420627	1	3.24392	0.999994	1.00296	0.480542	48668.2;42036.2;30041.8;13663.3;15893.3;11414.3;8755.2;6991.15;5619.11;3348.07;6756.16;2734.06;	48668.2;42036.2;30041.8;13663.3;15893.3;11414.3;8755.2;6991.15;5619.11;3348.07;6756.16;2734.06;	0.993111;0.993135;0.991322;0.994833;0.977088;0.996962;0.996606;0.989648;0.904864;0.992323;0.987262;0.95338;	14589	3.24392	0	0	0	0.999995	1	0.832396	0.841	0.831436	0.841366
Z:\HESI-source-performance\Slice-PASEF\HeLa-phospho\Raw-Data\Unenrich\20221109_HESI-1F-Slice-PASEF-unenrich-HeLa-100ng_1_1_4997.d	20221109_HESI-1F-Slice-PASEF-unenrich-HeLa-100ng_1_1_4997	P23284	P23284	PPIB_HUMAN	PPIB	931706	926156	915499	931706	926156	915499	915499	DKPLKDVIIADC(UniMod:4)GK	DKPLKDVIIADCGK	DKPLKDVIIADC(UniMod:4)GK3	3	7.16225e-06	7.16225e-06	9.78493e-07	0.000363108	0.000315956	0.000341064	0.000316456	0	1	120713	120365	120452		30631.2	0.996854	10.3386	10.3174	10.3598	15.3887	10.313	15.6147	Peptidyl-prolyl cis-trans isomerase B	0	0	0.926699	30697.6	5.76183	0.561334	1	3.18171	0.999992	1.11334	0.295885	48368.2;41225.2;31119.7;14875.3;14842.3;10303.3;9223.2;7564.15;4547.09;4830.09;6030.14;2635.06;	48368.2;41225.2;31119.7;14875.3;14842.3;10303.3;9223.2;7564.15;4547.09;4830.09;6030.14;2635.06;	0.996539;0.996987;0.997169;0.995407;0.99527;0.976243;0.991233;0.979751;0.948029;0.952944;0.953508;0.925417;	14589	3.18171	0	0	0	0.999993	1	0.832604	0.841	0.831502	0.841161
Z:\HESI-source-performance\Slice-PASEF\HeLa-phospho\Raw-Data\Unenrich\20221109_HESI-1F-Slice-PASEF-unenrich-HeLa-100ng_1_1_4995.d	20221109_HESI-1F-Slice-PASEF-unenrich-HeLa-100ng_1_1_4995	Q9H8Y5	Q9H8Y5	ANKZ1_HUMAN	ANKZF1	22068.5	21926.8	21673.9	22068.5	21926.8	21673.9	21673.9	DKPLLSALDFEK	DKPLLSALDFEK	DKPLLSALDFEK3	3	0.00106409	0.0145368	0.00154321	0.000406835	0.00036049	0.000341064	0.000361011	0	1	5092.09	5041.94	5038.16		2914.86	0.946126	16.7392	16.718	16.7605	64.268	16.7148	64.473	Ankyrin repeat and zinc finger domain-containing protein 1	0	0	0.662303	2946.06	2.21342	0.400055	0.940311	0.466247	0.983454	2.16701	0.420813	2539.05;1526.03;1105.02;1027.02;851.017;1138.02;	2539.05;1526.03;1105.02;1027.02;851.017;1138.02;	0.944915;0.968772;0.790061;0.915468;0.8546;0.757905;	23636	0.466247	0	0	0	0.985463	1	0.78625	0.787	0.781288	0.792657
Z:\HESI-source-performance\Slice-PASEF\HeLa-phospho\Raw-Data\Unenrich\20221109_HESI-1F-Slice-PASEF-unenrich-HeLa-100ng_1_1_4997.d	20221109_HESI-1F-Slice-PASEF-unenrich-HeLa-100ng_1_1_4997	Q9H8Y5	Q9H8Y5	ANKZ1_HUMAN	ANKZF1	23443.6	23281.9	23497.4	23443.6	23281.9	23497.4	23497.4	DKPLLSALDFEK	DKPLLSALDFEK	DKPLLSALDFEK3	3	0.00170927	0.0353159	0.00154321	0.000363108	0.000315956	0.000341064	0.000316456	0	1	4717.09	4732.7	4736.11		1440.81	0.931919	16.7466	16.7254	16.7678	64.268	16.7264	64.4084	Ankyrin repeat and zinc finger domain-containing protein 1	0	0	0.448146	1435.03	2.05434	0.508455	1	0.537269	0.960751	2.10381	0.481849	1850.03;1627.04;1675.03;1240.02;1284.02;529.009;	1850.03;1627.04;1675.03;1240.02;1284.02;529.009;	0.969062;0.917692;0.934148;0.89517;0.788051;0.653573;	23651	0.537269	0	0	0	0.964684	1	0.783229	0.787	0.781838	0.788989
Z:\HESI-source-performance\Slice-PASEF\HeLa-phospho\Raw-Data\Unenrich\20221109_HESI-1F-Slice-PASEF-unenrich-HeLa-100ng_1_1_4996.d	20221109_HESI-1F-Slice-PASEF-unenrich-HeLa-100ng_1_1_4996	Q96SI9	Q96SI9	STRBP_HUMAN	STRBP	2268.05	2240.02	2240.02	2268.05	2240.02	2240.02	2240.02	DKPTETLLNTVK	DKPTETLLNTVK	DKPTETLLNTVK2	2	0.00790205	0.119452	0.0168464	0.000684697	0.00059312	0.000546001	0.000594177	0	1	1479.05	1456.76	1456.77		390.049	0.859192	11.6332	11.6119	11.6544	26.0665	11.6994	25.5497	Spermatid perinuclear RNA-binding protein	0	0	0.183568	396.015	1.22974	0.683925	0.244243	0.447587	0.878279	0.633471	0.404112	732.024;524.018;223.007;106.004;0;68.0029;220.007;180.007;601.022;260.009;151.005;80.003;	732.024;524.018;223.007;106.004;0;68.0029;220.007;180.007;601.022;260.009;151.005;80.003;	0.882088;0.982265;0.494839;0.379922;0;0.477616;0.73724;0.798535;0.873776;0.414001;0.499079;0.256071;	16415	0.447587	0	0	0	0	1	0.983437	1.008	0.998365	0.996143
Z:\HESI-source-performance\Slice-PASEF\HeLa-phospho\Raw-Data\Unenrich\20221109_HESI-1F-Slice-PASEF-unenrich-HeLa-100ng_1_1_4997.d	20221109_HESI-1F-Slice-PASEF-unenrich-HeLa-100ng_1_1_4997	Q96FV9	Q96FV9	THOC1_HUMAN	THOC1	27022.7	26758.8	27646.5	27022.7	26758.8	27646.5	27646.5	DKPVTGEQIEVFANK	DKPVTGEQIEVFANK	DKPVTGEQIEVFANK2	2	0.0087286	0.159588	0.0186058	0.000363108	0.000315956	0.000341064	0.000316456	0	1	7604.33	7563.7	7569.15		190.124	0.664367	12.0465	12.0252	12.0677	30.2978	12.2628	28.6948	THO complex subunit 1	0	0	0.881001	191.007	2.0327	0.86	0.202155	0.31305	0.844162	1.09878	0.456537	7508.32;49.0018;0;47.0018;0;0;0;95.0035;1044.04;104.003;	7508.32;49.0018;0;47.0018;0;0;0;95.0035;1044.04;104.003;	0.664978;0.816497;0;0.408248;0;0;0;0.408248;0.375513;0.408248;	16996	0.31305	0	0	0	0	1	1.075	1.086	1.07823	1.0829
Z:\HESI-source-performance\Slice-PASEF\HeLa-phospho\Raw-Data\Unenrich\20221109_HESI-1F-Slice-PASEF-unenrich-HeLa-100ng_1_1_4995.d	20221109_HESI-1F-Slice-PASEF-unenrich-HeLa-100ng_1_1_4995	Q96FV9	Q96FV9	THOC1_HUMAN	THOC1	28162.8	28210.3	27441.2	28162.8	28210.3	27441.2	27441.2	DKPVTGEQIEVFANK	DKPVTGEQIEVFANK	DKPVTGEQIEVFANK3	3	0.00029876	0.00303079	0.000482118	0.000406835	0.00036049	0.000341064	0.000361011	0	1	8304.22	8318.42	8312.2		2853.81	0.972129	12.2934	12.2722	12.3147	30.2978	12.2633	30.4868	THO complex subunit 1	0	0	0.856225	2851.07	3.15979	0.528123	0.99176	2.23925	0.996504	1.23184	0.337127	4126.11;1405.04;1394.03;2162.05;1097.03;2784.07;495.01;3723.09;1208.03;2319.06;30.0005;190.005;	4126.11;1405.04;1394.03;2162.05;1097.03;2784.07;495.01;3723.09;1208.03;2319.06;30.0005;190.005;	0.98064;0.993736;0.919032;0.971019;0.831379;0.986103;0.942574;0.754922;0.957115;0.805142;0.536973;0.519004;	17348	2.23925	0	0	0	0.996969	1	0.853646	0.847	0.837946	0.863271
Z:\HESI-source-performance\Slice-PASEF\HeLa-phospho\Raw-Data\Unenrich\20221109_HESI-1F-Slice-PASEF-unenrich-HeLa-100ng_1_1_4996.d	20221109_HESI-1F-Slice-PASEF-unenrich-HeLa-100ng_1_1_4996	Q96FV9	Q96FV9	THOC1_HUMAN	THOC1	28533.9	28647.7	28419.9	28533.9	28647.7	28419.9	28419.9	DKPVTGEQIEVFANK	DKPVTGEQIEVFANK	DKPVTGEQIEVFANK3	3	0.000472188	0.00555116	0.000482118	0.000367918	0.000320308	0.000341064	0.000320718	0	1	8528.22	8523.57	8523.6		1602.17	0.926202	12.312	12.2908	12.3333	30.2978	12.2651	30.5988	THO complex subunit 1	0	0	0.8761	1603.04	2.08293	0.636311	0.97501	0	0.993601	1.84146	0.599284	4964.14;2019.05;1774.04;1194.03;691.015;1790.04;270.006;6969.18;977.026;2427.05;0;0;	4964.14;2019.05;1774.04;1194.03;691.015;1790.04;270.006;6969.18;977.026;2427.05;0;0;	0.914756;0.853129;0.975479;0.799486;0.758015;0.909106;0.524752;0.784631;0.807572;0.652351;0;0;	17378	0	0	0	0	0.994449	1	0.848542	0.847	0.838703	0.855295
Z:\HESI-source-performance\Slice-PASEF\HeLa-phospho\Raw-Data\Unenrich\20221109_HESI-1F-Slice-PASEF-unenrich-HeLa-100ng_1_1_4997.d	20221109_HESI-1F-Slice-PASEF-unenrich-HeLa-100ng_1_1_4997	Q96FV9	Q96FV9	THOC1_HUMAN	THOC1	27022.7	26758.8	27646.5	27022.7	26758.8	27646.5	27646.5	DKPVTGEQIEVFANK	DKPVTGEQIEVFANK	DKPVTGEQIEVFANK3	3	0.000989589	0.0206116	0.000482118	0.000363108	0.000315956	0.000341064	0.000316456	0	1	9312.23	9302.8	9309.51		2021.46	0.935487	12.3118	12.2906	12.333	30.2978	12.2628	30.5942	THO complex subunit 1	0	0	0.826257	2022.05	2.39584	0.661647	1	0.978689	0.976712	2.25645	0.334269	5119.12;1074.03;1251.04;1203.03;723.018;2942.07;297.006;4229.11;1099.03;3015.07;87.0021;0;	5119.12;1074.03;1251.04;1203.03;723.018;2942.07;297.006;4229.11;1099.03;3015.07;87.0021;0;	0.970429;0.750699;0.938795;0.825926;0.840634;0.873282;0.577457;0.711467;0.919678;0.918391;0.562539;0;	17378	0.978689	0	0	0	0.979388	1	0.849063	0.847	0.839053	0.855739
Z:\HESI-source-performance\Slice-PASEF\HeLa-phospho\Raw-Data\Unenrich\20221109_HESI-1F-Slice-PASEF-unenrich-HeLa-100ng_1_1_4995.d	20221109_HESI-1F-Slice-PASEF-unenrich-HeLa-100ng_1_1_4995	Q9H0F7	Q9H0F7	ARL6_HUMAN	ARL6	5579.14	5504.03	4450.31	5579.14	5504.03	4450.31	4450.31	DKPWHIC(UniMod:4)ASDAIK	DKPWHICASDAIK	DKPWHIC(UniMod:4)ASDAIK3	3	0.0081685	0.115022	0.0173672	0.000919681	0.000768049	0.00197455	0.000769428	0	1	5579.14	5504.03	5499.92		718.67	0.975518	10.7971	10.7759	10.8184	17.4781	10.5753	19.2567	ADP-ribosylation factor-like protein 6	0	0	0.259588	729.022	1.77598	0.280397	0.741249	0.144773	0.882516	1.46215	0.515411	3807.1;919.021;853.024;981.023;412.011;1811.05;996.029;2964.08;90.0021;167.004;433.011;525.014;	3807.1;919.021;853.024;981.023;412.011;1811.05;996.029;2964.08;90.0021;167.004;433.011;525.014;	0.982407;0.941463;0.981463;0.936711;0.641665;0.656024;0.799595;0.867486;0.420258;0.699499;0.524217;0.629343;	15234	0.144773	0	0	0	0	1	0.851354	0.859	0.850918	0.859885
Z:\HESI-source-performance\Slice-PASEF\HeLa-phospho\Raw-Data\Unenrich\20221109_HESI-1F-Slice-PASEF-unenrich-HeLa-100ng_1_1_4996.d	20221109_HESI-1F-Slice-PASEF-unenrich-HeLa-100ng_1_1_4996	P26583	P26583	HMGB2_HUMAN	HMGB2	39549.1	39411.1	46702.9	39549.1	39411.1	46702.9	46702.9	DKQPYEQK	DKQPYEQK	DKQPYEQK2	2	0.0020196	0.0278144	0.00426818	0.000367918	0.000320308	0.000341064	0.000320718	0	1	6935.17	6905.28	6905.3		2071.08	0.93983	3.23086	3.20965	3.25206	-50.5311	3.19955	-50.6926	High mobility group protein B2	0	0	0.817205	2080.04	2.15697	0.318911	0.969501	1.04943	0.968738	2.22842	0.474978	1216.03;502.013;5719.14;1133.02;714.018;	1216.03;502.013;5719.14;1133.02;714.018;	0.875568;0.980155;0.938052;0.753469;0.925714;	4539	1.04943	0	0	0	0.972186	1	0.825625	0.828	0.82141	0.832914
Z:\HESI-source-performance\Slice-PASEF\HeLa-phospho\Raw-Data\Unenrich\20221109_HESI-1F-Slice-PASEF-unenrich-HeLa-100ng_1_1_4997.d	20221109_HESI-1F-Slice-PASEF-unenrich-HeLa-100ng_1_1_4997	Q15021	Q15021	CND1_HUMAN	NCAPD2	19333.6	19345.3	19156.6	19333.6	19345.3	19156.6	19156.6	DKQTESLVEK	DKQTESLVEK	DKQTESLVEK2	2	0.00161175	0.0324588	0.0033161	0.000363108	0.000315956	0.000341064	0.000316456	0	1	1329.04	1299.34	1300.28		608.552	0.911465	5.51229	5.49105	5.5335	-23.9348	5.52478	-24.5324	Condensin complex subunit 1	0	0	0.684777	622.014	1.9054	0.671184	0.0753652	0.359293	0.963811	0.881746	0.370635	592.016;453.014;178.005;148.004;284.008;169.005;1411.04;0;63.0012;103.002;0;0;	592.016;453.014;178.005;148.004;284.008;169.005;1411.04;0;63.0012;103.002;0;0;	0.975579;0.957814;0.460017;0.699924;0.703889;0.358917;0.745146;0;0.51633;0.441381;0;0;	7762	0.359293	0	0	0	0.967541	1	0.883229	0.892	0.883168	0.892295
Z:\HESI-source-performance\Slice-PASEF\HeLa-phospho\Raw-Data\Unenrich\20221109_HESI-1F-Slice-PASEF-unenrich-HeLa-100ng_1_1_4995.d	20221109_HESI-1F-Slice-PASEF-unenrich-HeLa-100ng_1_1_4995	P63244	P63244	RACK1_HUMAN	RACK1	384434	385432	387543	384434	385432	387543	387543	DKTIIMWK	DKTIIMWK	DKTIIMWK2	2	0.000216708	0.00223109	0.000340235	0.000406835	0.00036049	0.000341064	0.000361011	0	1	35349.9	35457.9	35431.4		7395.18	0.989426	12.6541	12.6329	12.6753	32.055	12.4933	33.4499	Receptor of activated protein C kinase 1	0	0	0.653535	7378.18	2.45428	0.379223	1	3.28529	0.997424	1.575	0.22802	22393.6;5606.14;5061.11;3398.1;7350.17;1614.04;32202.6;1462.04;3875.09;1337.03;1295.03;2265.06;	22393.6;5606.14;5061.11;3398.1;7350.17;1614.04;32202.6;1462.04;3875.09;1337.03;1295.03;2265.06;	0.989949;0.994464;0.874666;0.895016;0.983989;0.891797;0.973136;0.91896;0.986471;0.946998;0.927769;0.981347;	17859	3.28529	0	0	0	0.997769	1	0.856458	0.866	0.857308	0.86596
Z:\HESI-source-performance\Slice-PASEF\HeLa-phospho\Raw-Data\Unenrich\20221109_HESI-1F-Slice-PASEF-unenrich-HeLa-100ng_1_1_4997.d	20221109_HESI-1F-Slice-PASEF-unenrich-HeLa-100ng_1_1_4997	P63244	P63244	RACK1_HUMAN	RACK1	392241	390766	390925	392241	390766	390925	390925	DKTIIMWK	DKTIIMWK	DKTIIMWK2	2	0.000972684	0.0188738	0.000340235	0.000363108	0.000315956	0.000341064	0.000316456	0	1	35745.9	35525.8	35551.4		7462.4	0.970863	12.6619	12.6407	12.6832	32.055	12.5026	33.4177	Receptor of activated protein C kinase 1	0	0	0.869036	7503.21	1.9489	0.523817	1	2.45023	0.978634	1.49523	0.516039	23237.5;6254.17;4016.1;3694.09;6254.14;1579.04;34084.9;1735.05;3131.07;581.013;893.02;2851.07;	23237.5;6254.17;4016.1;3694.09;6254.14;1579.04;34084.9;1735.05;3131.07;581.013;893.02;2851.07;	0.972154;0.986913;0.957289;0.982104;0.950015;0.758354;0.923209;0.951826;0.941586;0.870963;0.7575;0.962471;	17874	2.45023	0	0	0	0.981126	1	0.861042	0.866	0.858193	0.869676
Z:\HESI-source-performance\Slice-PASEF\HeLa-phospho\Raw-Data\Unenrich\20221109_HESI-1F-Slice-PASEF-unenrich-HeLa-100ng_1_1_4995.d	20221109_HESI-1F-Slice-PASEF-unenrich-HeLa-100ng_1_1_4995	Q9Y2Z4	Q9Y2Z4	SYYM_HUMAN	YARS2	16766.5	16650.9	16175	16766.5	16650.9	16175	16175	DKTSPFELYQFFVR	DKTSPFELYQFFVR	DKTSPFELYQFFVR3	3	0.00191681	0.0240914	0.00191498	0.000406835	0.00036049	0.000341064	0.000361011	0	1	2945.07	2905.94	2903.77		794.719	0.912873	21.1215	21.1003	21.1427	109.916	21.1009	110.711	Tyrosine--tRNA ligase, mitochondrial	0	0	0.25838	806.023	2.78332	0.480605	0.785236	1.48157	0.972873	1.44441	0.411392	1757.05;1271.03;1664.04;1001.02;276.007;673.016;791.022;156.004;115.002;853.021;960.021;398.009;	1757.05;1271.03;1664.04;1001.02;276.007;673.016;791.022;156.004;115.002;853.021;960.021;398.009;	0.969875;0.847323;0.85323;0.96957;0.468257;0.952339;0.608654;0.285952;0.593735;0.967313;0.447338;0.434374;	29827	1.48157	0	0	0	0.975909	1	0.85625	0.852	0.845625	0.865789
Z:\HESI-source-performance\Slice-PASEF\HeLa-phospho\Raw-Data\Unenrich\20221109_HESI-1F-Slice-PASEF-unenrich-HeLa-100ng_1_1_4996.d	20221109_HESI-1F-Slice-PASEF-unenrich-HeLa-100ng_1_1_4996	Q9Y2Z4	Q9Y2Z4	SYYM_HUMAN	YARS2	17050.5	16893.1	16293.6	17050.5	16893.1	16293.6	16293.6	DKTSPFELYQFFVR	DKTSPFELYQFFVR	DKTSPFELYQFFVR3	3	0.00144358	0.0174463	0.00191498	0.000367918	0.000320308	0.000341064	0.000320718	0	1	2737.07	2703.34	2703.35		1489.46	0.883498	21.149	21.1278	21.1702	109.916	21.1194	111.072	Tyrosine--tRNA ligase, mitochondrial	0	0	0.561444	1508.04	2.1686	0.525138	0.927986	1.80521	0.98016	0.91147	0.256838	1352.04;1212.03;1123.03;1041.03;1000.03;484.014;1081.03;0;162.003;488.014;1739.04;616.015;	1352.04;1212.03;1123.03;1041.03;1000.03;484.014;1081.03;0;162.003;488.014;1739.04;616.015;	0.605405;0.864072;0.884096;0.936278;0.601304;0.818624;0.920837;0;0.599512;0.756667;0.939471;0.629816;	29872	1.80521	0	0	0	0.982554	1	0.85875	0.852	0.845866	0.867415
Z:\HESI-source-performance\Slice-PASEF\HeLa-phospho\Raw-Data\Unenrich\20221109_HESI-1F-Slice-PASEF-unenrich-HeLa-100ng_1_1_4997.d	20221109_HESI-1F-Slice-PASEF-unenrich-HeLa-100ng_1_1_4997	Q9Y2Z4	Q9Y2Z4	SYYM_HUMAN	YARS2	17366.5	17192.2	18308.6	17366.5	17192.2	18308.6	18308.6	DKTSPFELYQFFVR	DKTSPFELYQFFVR	DKTSPFELYQFFVR3	3	0.00870304	0.158925	0.00191498	0.000363108	0.000315956	0.000341064	0.000316456	0	1	3254.08	3266.01	3268.37		762.354	0.894175	21.1386	21.1174	21.1598	109.916	21.1132	111.01	Tyrosine--tRNA ligase, mitochondrial	0	0	0.498714	759.022	1.86823	0.576338	1	0.542786	0.844708	1.98098	0.336393	2080.05;1385.03;1411.03;1124.03;394.009;745.019;859.025;0;93.0022;764.015;1393.04;133.004;	2080.05;1385.03;1411.03;1124.03;394.009;745.019;859.025;0;93.0022;764.015;1393.04;133.004;	0.976077;0.85309;0.826221;0.987452;0.792572;0.829827;0.792754;0;0.626346;0.43981;0.870894;0.457954;	29857	0.542786	0	0	0	0	1	0.852708	0.852	0.847047	0.86092
Z:\HESI-source-performance\Slice-PASEF\HeLa-phospho\Raw-Data\Unenrich\20221109_HESI-1F-Slice-PASEF-unenrich-HeLa-100ng_1_1_4995.d	20221109_HESI-1F-Slice-PASEF-unenrich-HeLa-100ng_1_1_4995	Q13620	Q13620	CUL4B_HUMAN	CUL4B	19427.5	19422.5	18729.5	19427.5	19422.5	18729.5	18729.5	DKVDHIIDIC(UniMod:4)FLK	DKVDHIIDICFLK	DKVDHIIDIC(UniMod:4)FLK3	3	0.0075971	0.10551	0.0162224	0.000406835	0.00036049	0.000341064	0.000361011	0	1	2460.05	2433.07	2431.25		708.618	0.898812	16.7817	16.7605	16.8029	65.1502	16.8316	64.7805	Cullin-4B	0	0	0.5959	717.014	1.2314	0.440309	0.0875354	1.95438	0.891174	0.972889	0.411167	1384.03;609.013;429.012;581.013;193.004;495.011;483.012;1419.03;60.0014;370.009;1112.02;118.002;	1384.03;609.013;429.012;581.013;193.004;495.011;483.012;1419.03;60.0014;370.009;1112.02;118.002;	0.888213;0.804767;0.691672;0.974206;0.688952;0.839954;0.880566;0.820949;0.744712;0.694581;0.795148;0.353033;	23694	1.95438	0	0	0	0	1	0.820104	0.822	0.816315	0.827724
Z:\HESI-source-performance\Slice-PASEF\HeLa-phospho\Raw-Data\Unenrich\20221109_HESI-1F-Slice-PASEF-unenrich-HeLa-100ng_1_1_4995.d	20221109_HESI-1F-Slice-PASEF-unenrich-HeLa-100ng_1_1_4995	P61011	P61011	SRP54_HUMAN	SRP54	16364.4	16102.2	15967.2	16364.4	16102.2	15967.2	15967.2	DKVDVASVIVTK	DKVDVASVIVTK	DKVDVASVIVTK2	2	0.0031567	0.0428796	0.0023621	0.000406835	0.00036049	0.000341064	0.000361011	0	1	1697.05	1697.93	1696.66		1667.66	0.899284	12.0388	12.0176	12.06	30.32	12.2664	28.7251	Signal recognition particle 54 kDa protein	0	0	0.702937	1668.05	2.16705	0.626578	0.943878	0.304883	0.952718	0.636943	0.237355	815.024;684.022;948.023;141.005;198.005;852.021;5925.2;5761.17;362.01;170.005;9348.32;370.01;	815.024;684.022;948.023;141.005;198.005;852.021;5925.2;5761.17;362.01;170.005;9348.32;370.01;	0.897172;0.894068;0.830007;0.782011;0.925999;0.685828;0.753937;0.682565;0.813358;0.426198;0.921297;0.565189;	16986	0.304883	0	0	0	0.95712	1	0.925795	0.948	0.938066	0.93888
Z:\HESI-source-performance\Slice-PASEF\HeLa-phospho\Raw-Data\Unenrich\20221109_HESI-1F-Slice-PASEF-unenrich-HeLa-100ng_1_1_4996.d	20221109_HESI-1F-Slice-PASEF-unenrich-HeLa-100ng_1_1_4996	P61011	P61011	SRP54_HUMAN	SRP54	17530.5	17535.8	16032	17530.5	17535.8	16032	16032	DKVDVASVIVTK	DKVDVASVIVTK	DKVDVASVIVTK2	2	0.0021805	0.0321988	0.0023621	0.000367918	0.000320308	0.000341064	0.000320718	0	1	1063.03	1054.91	1054.91		1159.12	0.89861	12.0681	12.047	12.0894	30.32	12.2681	28.8177	Signal recognition particle 54 kDa protein	0	0	0.853214	1168.04	2.00843	0.578644	0.0953005	1.15916	0.963988	0.736477	0.399596	449.014;342.009;483.013;420.013;272.009;956.025;7408.2;4755.15;119.003;433.012;4194.12;310.01;	449.014;342.009;483.013;420.013;272.009;956.025;7408.2;4755.15;119.003;433.012;4194.12;310.01;	0.965335;0.95483;0.829655;0.710617;0.717776;0.924475;0.888479;0.77903;0.38374;0.666917;0.853038;0.970355;	17031	1.15916	0	0	0	0.967801	1	0.923021	0.948	0.938534	0.93512
Z:\HESI-source-performance\Slice-PASEF\HeLa-phospho\Raw-Data\Unenrich\20221109_HESI-1F-Slice-PASEF-unenrich-HeLa-100ng_1_1_4997.d	20221109_HESI-1F-Slice-PASEF-unenrich-HeLa-100ng_1_1_4997	P61011	P61011	SRP54_HUMAN	SRP54	14970.4	14882.7	16392	14970.4	14882.7	16392	16392	DKVDVASVIVTK	DKVDVASVIVTK	DKVDVASVIVTK2	2	0.00230133	0.0433003	0.0023621	0.000363108	0.000315956	0.000341064	0.000316456	0	1	1119.03	1112.39	1113.2		1114.2	0.836787	12.0678	12.0466	12.0891	30.32	12.2658	28.8445	Signal recognition particle 54 kDa protein	0	0	0.612504	1120.04	1.60046	0.176045	0.974371	0.918543	0.9523	1.0926	0.321685	418.011;398.012;533.013;246.008;303.009;329.011;6035.18;6049.16;30.0007;292.008;5769.19;135.004;	418.011;398.012;533.013;246.008;303.009;329.011;6035.18;6049.16;30.0007;292.008;5769.19;135.004;	0.94429;0.681593;0.363776;0.510239;0.892334;0.464707;0.951305;0.713918;0.0895284;0.655195;0.764743;0.609384;	17031	0.918543	0	0	0	0.9567	1	0.929886	0.948	0.939229	0.94101
Z:\HESI-source-performance\Slice-PASEF\HeLa-phospho\Raw-Data\Unenrich\20221109_HESI-1F-Slice-PASEF-unenrich-HeLa-100ng_1_1_4996.d	20221109_HESI-1F-Slice-PASEF-unenrich-HeLa-100ng_1_1_4996	Q9UKV8	Q9UKV8	AGO2_HUMAN	AGO2	8604.22	8512.7	5437.01	8604.22	8512.7	5437.01	5437.01	DKVELEVTLPGEGKDR	DKVELEVTLPGEGKDR	DKVELEVTLPGEGKDR3	3	0.00723219	0.11006	0.0153549	0.000684697	0.00059312	0.000341064	0.000594177	0	1	8604.22	8512.7	8512.73		25509.6	0.986738	12.8318	12.8106	12.853	33.4125	12.6667	34.792	Protein argonaute-2	0	0	0.888007	25783.7	1.67611	0.213096	1	1.26288	0.886766	1.33119	0.444605	6994.17;1051.03;697.02;1428.04;559.017;3430.09;147.003;4363.1;1826.04;678.017;1037.04;776.016;	6994.17;1051.03;697.02;1428.04;559.017;3430.09;147.003;4363.1;1826.04;678.017;1037.04;776.016;	0.993299;0.969607;0.76707;0.875007;0.936855;0.922725;0.645198;0.680585;0.931384;0.930886;0.811678;0.713345;	18112	1.26288	0	0	0	0	1	0.89375	0.899	0.888823	0.904258
Z:\HESI-source-performance\Slice-PASEF\HeLa-phospho\Raw-Data\Unenrich\20221109_HESI-1F-Slice-PASEF-unenrich-HeLa-100ng_1_1_4995.d	20221109_HESI-1F-Slice-PASEF-unenrich-HeLa-100ng_1_1_4995	Q01081;Q8WU68	Q01081;Q8WU68	U2AF1_HUMAN;U2AF4_HUMAN	U2AF1;U2AF1L4	24406.6	24610.7	23161.8	24406.6	24610.7	23161.8		DKVNC(UniMod:4)SFYFK	DKVNCSFYFK	DKVNC(UniMod:4)SFYFK2	2	0.0094676	0.130688	0.00236237	0.000406835	0.00036049	0.000341064	0.000361011	0	0	2658.08	2653.49	2651.51		2374.19	0.920813	11.4871	11.4658	11.5083	21.9857	11.1617	24.3699	Splicing factor U2AF 35 kDa subunit	0	0	0.884491	2380.08	1.80842	0.345267	0.941751	1.56959	0.868617	1.31064	0.311371	978.029;1005.03;561.017;675.022;348.01;447.012;635.019;84.0031;1031.04;370.01;4068.16;44.0014;	978.029;1005.03;561.017;675.022;348.01;447.012;635.019;84.0031;1031.04;370.01;4068.16;44.0014;	0.83611;0.966199;0.987037;0.975964;0.810189;0.766054;0.804913;0.402105;0.693851;0.845032;0.721604;0.556864;	16206	1.56959	0	0	0	0	1	0.953646	0.968	0.953834	0.966495
Z:\HESI-source-performance\Slice-PASEF\HeLa-phospho\Raw-Data\Unenrich\20221109_HESI-1F-Slice-PASEF-unenrich-HeLa-100ng_1_1_4997.d	20221109_HESI-1F-Slice-PASEF-unenrich-HeLa-100ng_1_1_4997	Q01081;Q8WU68	Q01081;Q8WU68	U2AF1_HUMAN;U2AF4_HUMAN	U2AF1;U2AF1L4	26683.6	26521.8	25465.2	26683.6	26521.8	25465.2		DKVNC(UniMod:4)SFYFK	DKVNCSFYFK	DKVNC(UniMod:4)SFYFK2	2	0.00236237	0.0454759	0.00236237	0.000363108	0.000315956	0.000341064	0.000316456	0	0	2628.08	2607.62	2609.5		2261.95	0.798098	11.4843	11.4631	11.5055	21.9857	11.1735	24.2783	Splicing factor U2AF 35 kDa subunit	0	0	0.752013	2278.07	1.75838	0.75356	1	1.52594	0.950024	1.82101	0.218664	1272.05;540.015;677.017;816.023;1017.03;1213.04;566.017;223.008;1411.05;346.01;1223.04;62.0014;	1272.05;540.015;677.017;816.023;1017.03;1213.04;566.017;223.008;1411.05;346.01;1223.04;62.0014;	0.910644;0.735623;0.563394;0.664001;0.82684;0.859664;0.936505;0.78478;0.878165;0.797151;0.689623;0.567437;	16206	1.52594	0	0	0	0.954524	1	0.95375	0.968	0.954913	0.965457
Z:\HESI-source-performance\Slice-PASEF\HeLa-phospho\Raw-Data\Unenrich\20221109_HESI-1F-Slice-PASEF-unenrich-HeLa-100ng_1_1_4995.d	20221109_HESI-1F-Slice-PASEF-unenrich-HeLa-100ng_1_1_4995	Q9Y230	Q9Y230	RUVB2_HUMAN	RUVBL2	105329	105478	105733	105329	105478	105733	105733	DKVQAGDVITIDK	DKVQAGDVITIDK	DKVQAGDVITIDK2	2	0.00029876	0.00380681	0.000482118	0.000406835	0.00036049	0.000341064	0.000361011	0	1	1897.06	1875.15	1873.75		6824.36	0.918271	10.4895	10.4682	10.5107	18.3995	10.691	16.8498	RuvB-like 2	0	0	0.832749	6909.25	1.67462	0.357961	1	0.97643	0.995613	2.58615	0.564863	745.023;927.026;839.026;225.007;542.016;439.014;561.017;722.024;182.006;289.007;491.015;261.008;	745.023;927.026;839.026;225.007;542.016;439.014;561.017;722.024;182.006;289.007;491.015;261.008;	0.991399;0.907864;0.751233;0.719018;0.855534;0.837362;0.85761;0.913175;0.596969;0.693042;0.744767;0.742217;	14794	0.97643	0	0	0	0.996193	1	0.968333	0.984	0.973555	0.97901
Z:\HESI-source-performance\Slice-PASEF\HeLa-phospho\Raw-Data\Unenrich\20221109_HESI-1F-Slice-PASEF-unenrich-HeLa-100ng_1_1_4996.d	20221109_HESI-1F-Slice-PASEF-unenrich-HeLa-100ng_1_1_4996	Q9Y230	Q9Y230	RUVB2_HUMAN	RUVBL2	101611	101845	102811	101611	101845	102811	102811	DKVQAGDVITIDK	DKVQAGDVITIDK	DKVQAGDVITIDK2	2	0.000396924	0.00412238	0.000482118	0.000367918	0.000320308	0.000341064	0.000320718	0	1	1656.05	1661.57	1661.57		5224.52	0.869712	10.4978	10.4766	10.519	18.3995	10.6939	16.8832	RuvB-like 2	0	0	0.889033	5207.16	2.26601	0.671778	1	1.59406	0.99524	1.54375	0.281911	596.019;431.013;852.029;629.018;1004.03;366.013;1597.06;580.022;581.018;420.012;423.014;381.011;	596.019;431.013;852.029;629.018;1004.03;366.013;1597.06;580.022;581.018;420.012;423.014;381.011;	0.911137;0.830406;0.881034;0.857392;0.993573;0.858036;0.847975;0.695602;0.829713;0.930303;0.675842;0.742119;	14809	1.59406	0	0	0	0.995878	1	0.966875	0.984	0.973969	0.976469
Z:\HESI-source-performance\Slice-PASEF\HeLa-phospho\Raw-Data\Unenrich\20221109_HESI-1F-Slice-PASEF-unenrich-HeLa-100ng_1_1_4997.d	20221109_HESI-1F-Slice-PASEF-unenrich-HeLa-100ng_1_1_4997	Q9Y230	Q9Y230	RUVB2_HUMAN	RUVBL2	104968	104790	103566	104968	104790	103566	103566	DKVQAGDVITIDK	DKVQAGDVITIDK	DKVQAGDVITIDK2	2	0.000302358	0.00428298	0.000482118	0.000363108	0.000315956	0.000341064	0.000316456	0	1	1723.05	1725.74	1726.99		5264.16	0.906312	10.5083	10.4871	10.5295	18.3995	10.6936	16.9643	RuvB-like 2	0	0	0.877586	5252.16	1.68173	0.539352	0.983562	0.198189	0.99507	1.19294	0.323845	744.019;400.013;702.025;579.017;608.017;190.007;1114.03;734.023;488.015;543.014;804.026;189.006;	744.019;400.013;702.025;579.017;608.017;190.007;1114.03;734.023;488.015;543.014;804.026;189.006;	0.885939;0.938477;0.758938;0.910271;0.487456;0.715985;0.498321;0.901862;0.834716;0.897666;0.871589;0.678024;	14824	0.198189	0	0	0	0.995717	1	0.970455	0.984	0.974065	0.980433
Z:\HESI-source-performance\Slice-PASEF\HeLa-phospho\Raw-Data\Unenrich\20221109_HESI-1F-Slice-PASEF-unenrich-HeLa-100ng_1_1_4996.d	20221109_HESI-1F-Slice-PASEF-unenrich-HeLa-100ng_1_1_4996	Q14C86	Q14C86	GAPD1_HUMAN	GAPVD1	38286	37832.1	37900.3	38286	37832.1	37900.3	37900.3	DKVQC(UniMod:4)ILR	DKVQCILR	DKVQC(UniMod:4)ILR2	2	0.00399503	0.068916	0.00817523	0.000367918	0.000320308	0.000341064	0.000320718	0	1	13358.3	13344.6	13344.7		606.396	0.931682	8.30194	8.28071	8.3232	0.362846	8.42872	-0.613751	GTPase-activating protein and VPS9 domain-containing protein 1	0	0	0.348388	607.016	1.83974	0.457472	0.855018	1.39596	0.925962	1.42401	0.339063	1913.04;5558.12;5887.14;276.005;1713.04;1059.02;644.015;600.015;1016.02;402.01;1579.04;1029.02;	1913.04;5558.12;5887.14;276.005;1713.04;1059.02;644.015;600.015;1016.02;402.01;1579.04;1029.02;	0.979802;0.985149;0.865566;0.701558;0.786985;0.852482;0.801678;0.683543;0.784737;0.471345;0.734829;0.816877;	11709	1.39596	0	0	0	0.931084	1	0.825833	0.833	0.825685	0.833142
Z:\HESI-source-performance\Slice-PASEF\HeLa-phospho\Raw-Data\Unenrich\20221109_HESI-1F-Slice-PASEF-unenrich-HeLa-100ng_1_1_4995.d	20221109_HESI-1F-Slice-PASEF-unenrich-HeLa-100ng_1_1_4995	Q8N6T3	Q8N6T3	ARFG1_HUMAN	ARFGAP1	13880.3	13807.3	13239.1	13880.3	13807.3	13239.1	13239.1	DKVVALAEGR	DKVVALAEGR	DKVVALAEGR2	2	0.0074067	0.102467	0.00065563	0.000406835	0.00036049	0.000341064	0.000361011	0	1	4005.1	3986.99	3984.01		386.961	0.950301	8.01752	7.99631	8.03873	-2.54584	8.05434	-2.86727	ADP-ribosylation factor GTPase-activating protein 1	0	0	0.35549	389.009	1.37889	0.410706	0.0366157	0.334945	0.89398	1.52628	0.2544	1981.05;1124.03;900.023;1373.04;720.017;844.022;2423.06;767.02;1053.03;273.007;145.003;234.005;	1981.05;1124.03;900.023;1373.04;720.017;844.022;2423.06;767.02;1053.03;273.007;145.003;234.005;	0.973136;0.9536;0.895917;0.894505;0.706981;0.90141;0.820921;0.743904;0.555883;0.581726;0.412232;0.547542;	11304	0.334945	0	0	0	0	1	0.850568	0.873	0.861435	0.858479
Z:\HESI-source-performance\Slice-PASEF\HeLa-phospho\Raw-Data\Unenrich\20221109_HESI-1F-Slice-PASEF-unenrich-HeLa-100ng_1_1_4996.d	20221109_HESI-1F-Slice-PASEF-unenrich-HeLa-100ng_1_1_4996	Q8N6T3	Q8N6T3	ARFG1_HUMAN	ARFGAP1	14877.3	14670.6	13972.2	14877.3	14670.6	13972.2	13972.2	DKVVALAEGR	DKVVALAEGR	DKVVALAEGR2	2	0.00106783	0.0112197	0.00065563	0.000367918	0.000320308	0.000341064	0.000320718	0	1	3985.1	3979.91	3979.93		950.786	0.898982	8.01558	7.99437	8.03679	-2.54584	8.06402	-2.96496	ADP-ribosylation factor GTPase-activating protein 1	0	0	0.656205	952.02	1.94045	0.461983	0.0807132	1.14561	0.98715	1.87743	0.289179	1609.04;1528.03;848.022;1008.03;867.017;1117.03;2087.06;997.027;506.013;240.007;0;129.003;	1609.04;1528.03;848.022;1008.03;867.017;1117.03;2087.06;997.027;506.013;240.007;0;129.003;	0.964646;0.801687;0.949706;0.869436;0.658462;0.624616;0.751453;0.746705;0.81625;0.632151;0;0.674782;	11304	1.14561	0	0	0	0.98878	1	0.858958	0.873	0.861627	0.867608
Z:\HESI-source-performance\Slice-PASEF\HeLa-phospho\Raw-Data\Unenrich\20221109_HESI-1F-Slice-PASEF-unenrich-HeLa-100ng_1_1_4997.d	20221109_HESI-1F-Slice-PASEF-unenrich-HeLa-100ng_1_1_4997	Q8N6T3	Q8N6T3	ARFG1_HUMAN	ARFGAP1	12529.3	12405.2	13547.9	12529.3	12405.2	13547.9	13547.9	DKVVALAEGR	DKVVALAEGR	DKVVALAEGR2	2	0.00042062	0.00743028	0.00065563	0.000363108	0.000315956	0.000341064	0.000316456	0	1	4429.12	4373.79	4376.95		1276.82	0.943658	8.01561	7.9944	8.03681	-2.54584	8.0656	-2.94835	ADP-ribosylation factor GTPase-activating protein 1	0	0	0.596098	1292.03	1.53367	0.560693	1	0.688304	0.991478	1.91213	0.277091	1326.04;2051.05;1052.03;1331.03;679.02;1096.03;1704.04;875.022;493.009;80.0023;85.0022;175.005;	1326.04;2051.05;1052.03;1331.03;679.02;1096.03;1704.04;875.022;493.009;80.0023;85.0022;175.005;	0.984244;0.975499;0.830425;0.905809;0.948982;0.838459;0.807305;0.871177;0.681365;0.485185;0.478601;0.583284;	11304	0.688304	0	0	0	0.99257	1	0.864271	0.873	0.86191	0.873444
Z:\HESI-source-performance\Slice-PASEF\HeLa-phospho\Raw-Data\Unenrich\20221109_HESI-1F-Slice-PASEF-unenrich-HeLa-100ng_1_1_4995.d	20221109_HESI-1F-Slice-PASEF-unenrich-HeLa-100ng_1_1_4995	Q99873	Q99873	ANM1_HUMAN	PRMT1	57675.9	57774.8	57673.8	57675.9	57774.8	57673.8	57673.8	DKWLAPDGLIFPDR	DKWLAPDGLIFPDR	DKWLAPDGLIFPDR3	3	0.000732664	0.00946534	0.00065563	0.000406835	0.00036049	0.000341064	0.000361011	0	1	7107.15	7096.99	7091.68		1144.53	0.938483	18.5538	18.5325	18.575	79.6231	18.6279	78.8418	Protein arginine N-methyltransferase 1	0	0	0.645779	1147.02	1.62554	0.312836	0.977898	0.606273	0.989164	1.09946	0.545081	2513.06;1629.03;2965.06;1045.02;938.021;1756.04;491.013;406.01;388.01;	2513.06;1629.03;2965.06;1045.02;938.021;1756.04;491.013;406.01;388.01;	0.907807;0.961146;0.952031;0.882819;0.893032;0.959248;0.456902;0.826201;0.784814;	26199	0.606273	0	0	0	0.990535	1	0.820625	0.837	0.827863	0.828294
Z:\HESI-source-performance\Slice-PASEF\HeLa-phospho\Raw-Data\Unenrich\20221109_HESI-1F-Slice-PASEF-unenrich-HeLa-100ng_1_1_4996.d	20221109_HESI-1F-Slice-PASEF-unenrich-HeLa-100ng_1_1_4996	Q99873	Q99873	ANM1_HUMAN	PRMT1	62196.1	61496	61168.7	62196.1	61496	61168.7	61168.7	DKWLAPDGLIFPDR	DKWLAPDGLIFPDR	DKWLAPDGLIFPDR3	3	0.000598279	0.00671378	0.00065563	0.000367918	0.000320308	0.000341064	0.000320718	0	1	9014.2	8889.02	8889.06		2029.46	0.976585	18.5605	18.5393	18.5817	79.6231	18.6333	78.8955	Protein arginine N-methyltransferase 1	0	0	0.957856	2058.04	1.4589	0.303761	1	0.749986	0.992271	2.00588	0.476197	3925.08;2747.07;2342.05;1452.03;795.019;1320.03;794.018;274.005;456.01;	3925.08;2747.07;2342.05;1452.03;795.019;1320.03;794.018;274.005;456.01;	0.978766;0.991655;0.955254;0.968082;0.934631;0.807015;0.913094;0.576818;0.839235;	26214	0.749986	0	0	0	0.993286	1	0.82125	0.837	0.828382	0.828582
Z:\HESI-source-performance\Slice-PASEF\HeLa-phospho\Raw-Data\Unenrich\20221109_HESI-1F-Slice-PASEF-unenrich-HeLa-100ng_1_1_4997.d	20221109_HESI-1F-Slice-PASEF-unenrich-HeLa-100ng_1_1_4997	Q99873	Q99873	ANM1_HUMAN	PRMT1	61672.1	61319.6	61762.7	61672.1	61319.6	61762.7	61762.7	DKWLAPDGLIFPDR	DKWLAPDGLIFPDR	DKWLAPDGLIFPDR3	3	0.00042062	0.00735239	0.00065563	0.000363108	0.000315956	0.000341064	0.000316456	0	1	8035.16	8050.88	8056.68		1402.78	0.946557	18.5606	18.5394	18.5818	79.6231	18.6343	78.8241	Protein arginine N-methyltransferase 1	0	0	0.699958	1399.03	1.17903	0.306145	0.989784	0.551646	0.991567	2.39567	0.468782	3513.06;2834.06;1688.04;1096.02;805.018;995.02;300.007;302.006;701.017;	3513.06;2834.06;1688.04;1096.02;805.018;995.02;300.007;302.006;701.017;	0.971154;0.901127;0.97164;0.900921;0.99192;0.791475;0.75469;0.62412;0.766786;	26214	0.551646	0	0	0	0.992648	1	0.832396	0.837	0.828284	0.840888
Z:\HESI-source-performance\Slice-PASEF\HeLa-phospho\Raw-Data\Unenrich\20221109_HESI-1F-Slice-PASEF-unenrich-HeLa-100ng_1_1_4995.d	20221109_HESI-1F-Slice-PASEF-unenrich-HeLa-100ng_1_1_4995	P61088;Q5JXB2	P61088;Q5JXB2	UBE2N_HUMAN;UE2NL_HUMAN	UBE2N;UBE2NL	170222	169437	167859	170222	169437	167859		DKWSPALQIR	DKWSPALQIR	DKWSPALQIR2	2	0.000172592	0.000568208	0.000176929	0.000406835	0.00036049	0.000341064	0.000361011	0	0	13148.4	13229.4	13219.5		4021.77	0.983912	12.6116	12.5904	12.6329	32.4932	12.5465	33.1018	Ubiquitin-conjugating enzyme E2 N	0	0	0.95876	4000.12	3.65307	0.418658	0.953027	2.33668	0.999343	1.82552	0.306755	5824.16;5116.14;3109.1;2208.06;4773.14;544.014;1241.03;973.031;781.024;494.015;261.007;572.017;	5824.16;5116.14;3109.1;2208.06;4773.14;544.014;1241.03;973.031;781.024;494.015;261.007;572.017;	0.977723;0.996384;0.881442;0.971337;0.960739;0.928409;0.849009;0.727082;0.852012;0.652099;0.789079;0.875446;	17797	2.33668	0	0	0	0.999432	1	0.919896	0.931	0.918295	0.930636
Z:\HESI-source-performance\Slice-PASEF\HeLa-phospho\Raw-Data\Unenrich\20221109_HESI-1F-Slice-PASEF-unenrich-HeLa-100ng_1_1_4996.d	20221109_HESI-1F-Slice-PASEF-unenrich-HeLa-100ng_1_1_4996	P61088;Q5JXB2	P61088;Q5JXB2	UBE2N_HUMAN;UE2NL_HUMAN	UBE2N;UBE2NL	173670	170211	165999	173670	170211	165999		DKWSPALQIR	DKWSPALQIR	DKWSPALQIR2	2	0.000117918	0.000806396	0.000176929	0.000367918	0.000320308	0.000341064	0.000320718	0	0	11057.4	10927.4	10927.4		3850.32	0.978665	12.6197	12.5985	12.6409	32.4932	12.5569	33.1143	Ubiquitin-conjugating enzyme E2 N	0	0	0.872957	3896.1	3.36637	0.474321	0.988037	1.26424	0.999065	1.50586	0.421551	4842.14;5306.19;4987.16;909.031;5293.15;625.018;1056.03;1753.05;202.006;626.015;238.005;727.024;	4842.14;5306.19;4987.16;909.031;5293.15;625.018;1056.03;1753.05;202.006;626.015;238.005;727.024;	0.99376;0.96521;0.994994;0.976805;0.939039;0.900546;0.74135;0.915145;0.711817;0.873209;0.64323;0.970265;	17812	1.26424	0	0	0	0.999194	1	0.919896	0.931	0.918747	0.930695
Z:\HESI-source-performance\Slice-PASEF\HeLa-phospho\Raw-Data\Unenrich\20221109_HESI-1F-Slice-PASEF-unenrich-HeLa-100ng_1_1_4997.d	20221109_HESI-1F-Slice-PASEF-unenrich-HeLa-100ng_1_1_4997	P61088;Q5JXB2	P61088;Q5JXB2	UBE2N_HUMAN;UE2NL_HUMAN	UBE2N;UBE2NL	163106	162417	168113	163106	162417	168113		DKWSPALQIR	DKWSPALQIR	DKWSPALQIR2	2	0.000257798	0.00151123	0.000176929	0.000363108	0.000315956	0.000341064	0.000316456	0	0	11115.3	11032.2	11040.2		4629.64	0.959757	12.6195	12.5983	12.6407	32.4932	12.5572	33.0654	Ubiquitin-conjugating enzyme E2 N	0	0	0.902495	4661.14	3.19044	0.514641	0.995228	1.52061	0.998255	1.35072	0.270478	5156.14;4136.11;4291.15;1823.05;5690.18;314.01;858.022;2357.06;712.018;623.018;389.01;378.009;	5156.14;4136.11;4291.15;1823.05;5690.18;314.01;858.022;2357.06;712.018;623.018;389.01;378.009;	0.950074;0.98145;0.984314;0.937929;0.82846;0.746696;0.669857;0.856591;0.742196;0.860879;0.720619;0.740477;	17812	1.52061	0	0	0	0.998489	1	0.920313	0.931	0.919026	0.930556
Z:\HESI-source-performance\Slice-PASEF\HeLa-phospho\Raw-Data\Unenrich\20221109_HESI-1F-Slice-PASEF-unenrich-HeLa-100ng_1_1_4995.d	20221109_HESI-1F-Slice-PASEF-unenrich-HeLa-100ng_1_1_4995	P05023	P05023	AT1A1_HUMAN	ATP1A1	100625	100617	103385	100625	100617	103385	103385	DKYEPAAVSEQGDKK	DKYEPAAVSEQGDKK	DKYEPAAVSEQGDKK3	3	0.000172592	0.000559132	7.93588e-05	0.000406835	0.00036049	0.000341064	0.000361011	0	1	8360.19	8281.89	8275.69		2359.95	0.945519	5.30164	5.28043	5.32285	-26.595	5.24121	-26.1553	Sodium/potassium-transporting ATPase subunit alpha-1	0	0	0.888228	2384.05	2.41768	0.423249	1	1.58473	0.999353	1.4251	0.769679	3004.06;3607.08;1749.05;1664.04;1954.05;345.009;257.006;582.017;1022.03;82.0022;126.003;2323.05;	3004.06;3607.08;1749.05;1664.04;1954.05;345.009;257.006;582.017;1022.03;82.0022;126.003;2323.05;	0.949495;0.939803;0.95048;0.934514;0.90109;0.681763;0.811829;0.814742;0.76797;0.530588;0.580502;0.936061;	7463	1.58473	0	0	0	0.999441	1	0.852813	0.868	0.858985	0.86221
Z:\HESI-source-performance\Slice-PASEF\HeLa-phospho\Raw-Data\Unenrich\20221109_HESI-1F-Slice-PASEF-unenrich-HeLa-100ng_1_1_4996.d	20221109_HESI-1F-Slice-PASEF-unenrich-HeLa-100ng_1_1_4996	P05023	P05023	AT1A1_HUMAN	ATP1A1	102194	101143	102625	102194	101143	102625	102625	DKYEPAAVSEQGDKK	DKYEPAAVSEQGDKK	DKYEPAAVSEQGDKK3	3	7.93588e-05	0.00021788	7.93588e-05	0.000367918	0.000320308	0.000341064	0.000320718	0	1	9633.21	9580.49	9580.53		2104.47	0.935103	5.29981	5.27856	5.32102	-26.595	5.24444	-26.2143	Sodium/potassium-transporting ATPase subunit alpha-1	0	0	0.895959	2116.04	3.12612	0.303375	1	1.6044	0.999747	1.24169	0.372079	3398.07;3662.09;2573.05;1044.02;1680.05;810.022;32.0011;441.011;1194.03;324.007;10.0003;1500.04;	3398.07;3662.09;2573.05;1044.02;1680.05;810.022;32.0011;441.011;1194.03;324.007;10.0003;1500.04;	0.935971;0.931537;0.939032;0.834713;0.923745;0.948154;0.317471;0.76485;0.825927;0.775365;0.552531;0.872969;	7463	1.6044	0	0	0	0.999782	1	0.854688	0.868	0.859261	0.863855
Z:\HESI-source-performance\Slice-PASEF\HeLa-phospho\Raw-Data\Unenrich\20221109_HESI-1F-Slice-PASEF-unenrich-HeLa-100ng_1_1_4997.d	20221109_HESI-1F-Slice-PASEF-unenrich-HeLa-100ng_1_1_4997	P05023	P05023	AT1A1_HUMAN	ATP1A1	101414	101332	97304.1	101414	101332	97304.1	97304.1	DKYEPAAVSEQGDKK	DKYEPAAVSEQGDKK	DKYEPAAVSEQGDKK3	3	0.000257798	0.00204517	7.93588e-05	0.000363108	0.000315956	0.000341064	0.000316456	0	1	7423.18	7284.59	7289.85		2532.74	0.940742	5.30012	5.2789	5.32134	-26.595	5.24311	-26.2698	Sodium/potassium-transporting ATPase subunit alpha-1	0	0	0.66416	2579.07	2.13983	0.340539	1	1.42483	0.99764	1.36318	0.822958	2431.06;3418.09;1574.03;1644.05;2697.06;393.009;449.013;357.009;1333.03;225.007;22.0005;1036.03;	2431.06;3418.09;1574.03;1644.05;2697.06;393.009;449.013;357.009;1333.03;225.007;22.0005;1036.03;	0.983667;0.929682;0.898461;0.982103;0.956048;0.518534;0.828612;0.815296;0.779054;0.615994;0.60087;0.839922;	7463	1.42483	0	0	0	0.997955	1	0.856042	0.868	0.859596	0.864691
Z:\HESI-source-performance\Slice-PASEF\HeLa-phospho\Raw-Data\Unenrich\20221109_HESI-1F-Slice-PASEF-unenrich-HeLa-100ng_1_1_4997.d	20221109_HESI-1F-Slice-PASEF-unenrich-HeLa-100ng_1_1_4997	Q13813	Q13813	SPTN1_HUMAN	SPTAN1	98159.8	97004.2	94626.6	98159.8	97004.2	94626.6	94626.6	DLAALEDKVK	DLAALEDKVK	DLAALEDKVK2	2	0.0045816	0.0904692	0.00951196	0.000363108	0.000315956	0.000341064	0.000316456	0	1	5899.19	5877.12	5881.36		770.689	0.936515	11.8663	11.8451	11.8875	26.4675	11.7568	27.4109	Spectrin alpha chain, non-erythrocytic 1	0	0	0.869978	773.025	1.88476	0.412811	0.995763	0.856799	0.905262	1.20689	0.261874	1198.04;815.023;4234.1;824.022;4352.14;349.008;515.014;707.024;316.011;788.023;223.007;5156.15;	1198.04;815.023;4234.1;824.022;4352.14;349.008;515.014;707.024;316.011;788.023;223.007;5156.15;	0.979078;0.76747;0.826441;0.757034;0.931091;0.85805;0.81605;0.793121;0.574074;0.898255;0.601312;0.926742;	16748	0.856799	0	0	0	0.909531	1	0.917917	0.915	0.908155	0.927667
Z:\HESI-source-performance\Slice-PASEF\HeLa-phospho\Raw-Data\Unenrich\20221109_HESI-1F-Slice-PASEF-unenrich-HeLa-100ng_1_1_4995.d	20221109_HESI-1F-Slice-PASEF-unenrich-HeLa-100ng_1_1_4995	Q8N3C0	Q8N3C0	ASCC3_HUMAN	ASCC3	18717.5	18643.7	15306.4	18717.5	18643.7	15306.4	15306.4	DLADWLNIK	DLADWLNIK	DLADWLNIK2	2	0.00529626	0.0753057	0.0108702	0.000406835	0.00036049	0.000341064	0.000361011	0	1	7763.18	7629.17	7623.46		2329.37	0.957556	20.2619	20.2407	20.2831	95.7791	20.0708	98.1902	Activating signal cointegrator 1 complex subunit 3	0	0	0.901292	2372.06	2.49988	0.207943	0.894752	0.0164098	0.91983	0.983786	0.197426	4842.11;18432.4;1718.03;322.008;613.014;1203.03;774.022;694.016;1577.04;1042.02;	4842.11;18432.4;1718.03;322.008;613.014;1203.03;774.022;694.016;1577.04;1042.02;	0.9829;0.797104;0.920744;0.685308;0.821364;0.908117;0.856759;0.639434;0.987645;0.926959;	28614	0.0164098	0	0	0	0.924694	1	0.859271	0.869	0.859581	0.868322
Z:\HESI-source-performance\Slice-PASEF\HeLa-phospho\Raw-Data\Unenrich\20221109_HESI-1F-Slice-PASEF-unenrich-HeLa-100ng_1_1_4995.d	20221109_HESI-1F-Slice-PASEF-unenrich-HeLa-100ng_1_1_4995	O75369;P21333;Q14315	O75369;P21333;Q14315	FLNA_HUMAN;FLNB_HUMAN;FLNC_HUMAN	FLNA;FLNB;FLNC	465248	466382	467938	465248	466382	467938		DLAEDAPWK	DLAEDAPWK	DLAEDAPWK2	2	2.62656e-05	2.62656e-05	1.53096e-05	0.000406835	0.00036049	0.000341064	0.000361011	0	0	130253	130170	130073		34664.9	0.9975	13.2802	13.259	13.3014	39.2236	13.4375	38.1089	Filamin-B	0	0	0.993866	34712.9	5.6008	0.394552	1	0	0.99997	1.32989	0.111069	82764.4;33691.7;20732.5;13797.3;10036.2;4352.1;3557.1;2949.07;	82764.4;33691.7;20732.5;13797.3;10036.2;4352.1;3557.1;2949.07;	0.999842;0.994071;0.980192;0.991824;0.979024;0.987752;0.969479;0.970195;	18744	0	0	0	0	0.999974	1	0.835	0.834	0.825609	0.844995
Z:\HESI-source-performance\Slice-PASEF\HeLa-phospho\Raw-Data\Unenrich\20221109_HESI-1F-Slice-PASEF-unenrich-HeLa-100ng_1_1_4996.d	20221109_HESI-1F-Slice-PASEF-unenrich-HeLa-100ng_1_1_4996	O75369;P21333;Q14315	O75369;P21333;Q14315	FLNA_HUMAN;FLNB_HUMAN;FLNC_HUMAN	FLNA;FLNB;FLNC	464070	460668	449447	464070	460668	449447		DLAEDAPWK	DLAEDAPWK	DLAEDAPWK2	2	1.53096e-05	1.53096e-05	1.53096e-05	0.000367918	0.000320308	0.000341064	0.000320718	0	0	117545	117073	117074		29007.8	0.989843	13.2775	13.2563	13.2987	39.2236	13.4434	38.0404	Filamin-B	0	0	0.974714	29124.5	5.13964	0.75469	1	0.224713	0.999982	1.2743	0.0799283	74867.8;28659.6;17648.5;14017.3;9240.23;3818.09;3321.09;3377.1;	74867.8;28659.6;17648.5;14017.3;9240.23;3818.09;3321.09;3377.1;	0.989436;0.988162;0.983314;0.995455;0.988687;0.944;0.920085;0.904265;	18744	0.224713	0	0	0	0.999985	1	0.83625	0.834	0.826384	0.845783
Z:\HESI-source-performance\Slice-PASEF\HeLa-phospho\Raw-Data\Unenrich\20221109_HESI-1F-Slice-PASEF-unenrich-HeLa-100ng_1_1_4997.d	20221109_HESI-1F-Slice-PASEF-unenrich-HeLa-100ng_1_1_4997	O75369;P21333;Q14315	O75369;P21333;Q14315	FLNA_HUMAN;FLNB_HUMAN;FLNC_HUMAN	FLNA;FLNB;FLNC	460400	454909	464708	460400	454909	464708		DLAEDAPWK	DLAEDAPWK	DLAEDAPWK2	2	7.15763e-05	7.15763e-05	1.53096e-05	0.000363108	0.000315956	0.000341064	0.000316456	0	0	122554	120311	120398		31529.3	0.997016	13.288	13.2668	13.3092	39.2236	13.4376	38.1644	Filamin-B	0	0	0.980252	32093.8	5.17955	0.359399	1	0	0.999917	1.90451	0.267646	75727.6;32234.7;18582.5;14591.3;9144.23;4481.11;2997.07;2630.06;	75727.6;32234.7;18582.5;14591.3;9144.23;4481.11;2997.07;2630.06;	0.999023;0.999111;0.986793;0.981971;0.983869;0.977103;0.987811;0.933948;	18759	0	0	0	0	0.999928	1	0.835	0.834	0.826142	0.844109
Z:\HESI-source-performance\Slice-PASEF\HeLa-phospho\Raw-Data\Unenrich\20221109_HESI-1F-Slice-PASEF-unenrich-HeLa-100ng_1_1_4995.d	20221109_HESI-1F-Slice-PASEF-unenrich-HeLa-100ng_1_1_4995	O75369;P21333;Q14315	O75369;P21333;Q14315	FLNA_HUMAN;FLNB_HUMAN;FLNC_HUMAN	FLNA;FLNB;FLNC	465248	466382	467938	465248	466382	467938		DLAEDAPWKK	DLAEDAPWKK	DLAEDAPWKK2	2	1.26176e-05	1.26176e-05	1.26176e-05	0.000406835	0.00036049	0.000341064	0.000361011	0	0	22146.6	21969.5	21953.1		11441.5	0.989036	10.8928	10.8715	10.914	19.0104	10.7646	20.0077	Filamin-B	0	0	0.972682	11542.3	4.80956	0.542658	1	1.35507	0.999985	1.43011	0.337503	9830.28;6702.18;7677.18;4639.12;3978.12;5187.12;2156.06;2278.07;2008.05;990.034;2021.06;2095.06;	9830.28;6702.18;7677.18;4639.12;3978.12;5187.12;2156.06;2278.07;2008.05;990.034;2021.06;2095.06;	0.995605;0.985485;0.982201;0.986427;0.929623;0.949266;0.906576;0.874142;0.880423;0.728367;0.968605;0.736707;	15368	1.35507	0	0	0	0.999987	1	0.911042	0.922	0.912049	0.921846
Z:\HESI-source-performance\Slice-PASEF\HeLa-phospho\Raw-Data\Unenrich\20221109_HESI-1F-Slice-PASEF-unenrich-HeLa-100ng_1_1_4996.d	20221109_HESI-1F-Slice-PASEF-unenrich-HeLa-100ng_1_1_4996	O75369;P21333;Q14315	O75369;P21333;Q14315	FLNA_HUMAN;FLNB_HUMAN;FLNC_HUMAN	FLNA;FLNB;FLNC	464070	460668	449447	464070	460668	449447		DLAEDAPWKK	DLAEDAPWKK	DLAEDAPWKK2	2	1.67481e-05	1.67481e-05	1.26176e-05	0.000367918	0.000320308	0.000341064	0.000320718	0	0	19450.6	19293.3	19293.4		10391.7	0.961699	10.9117	10.8905	10.9329	19.0104	10.7709	20.1002	Filamin-B	0	0	0.920982	10476.3	4.15221	0.563958	1	1.07875	0.999981	2.0673	0.285423	9165.28;6018.18;7487.2;2798.08;3493.11;3758.12;2747.09;2672.08;1933.04;596.017;1126.03;1246.04;	9165.28;6018.18;7487.2;2798.08;3493.11;3758.12;2747.09;2672.08;1933.04;596.017;1126.03;1246.04;	0.968436;0.945459;0.953696;0.961045;0.98475;0.964258;0.901786;0.848061;0.98087;0.680462;0.882515;0.628378;	15398	1.07875	0	0	0	0.999983	1	0.912917	0.922	0.911561	0.923529
Z:\HESI-source-performance\Slice-PASEF\HeLa-phospho\Raw-Data\Unenrich\20221109_HESI-1F-Slice-PASEF-unenrich-HeLa-100ng_1_1_4997.d	20221109_HESI-1F-Slice-PASEF-unenrich-HeLa-100ng_1_1_4997	O75369;P21333;Q14315	O75369;P21333;Q14315	FLNA_HUMAN;FLNB_HUMAN;FLNC_HUMAN	FLNA;FLNB;FLNC	460400	454909	464708	460400	454909	464708		DLAEDAPWKK	DLAEDAPWKK	DLAEDAPWKK2	2	8.17804e-05	8.17804e-05	1.26176e-05	0.000363108	0.000315956	0.000341064	0.000316456	0	0	22096.6	21954.5	21970.3		11828.3	0.988734	10.9009	10.8797	10.9221	19.0104	10.7697	20.0532	Filamin-B	0	0	0.932326	11896.3	4.1332	0.686863	0.994098	0.925772	0.999905	1.33802	0.265609	10625.3;6003.16;7418.2;4053.12;4191.11;5155.16;2369.07;2853.08;1379.04;903.024;1689.05;1822.04;	10625.3;6003.16;7418.2;4053.12;4191.11;5155.16;2369.07;2853.08;1379.04;903.024;1689.05;1822.04;	0.998664;0.939158;0.983798;0.971738;0.979536;0.951541;0.962241;0.928319;0.935376;0.905392;0.91941;0.787456;	15383	0.925772	0	0	0	0.999918	1	0.913333	0.922	0.912153	0.92327
Z:\HESI-source-performance\Slice-PASEF\HeLa-phospho\Raw-Data\Unenrich\20221109_HESI-1F-Slice-PASEF-unenrich-HeLa-100ng_1_1_4995.d	20221109_HESI-1F-Slice-PASEF-unenrich-HeLa-100ng_1_1_4995	Q9NVD7	Q9NVD7	PARVA_HUMAN	PARVA	15237.3	15227.2	16410.3	15237.3	15227.2	16410.3	16410.3	DLAEDLYDGQVLQK	DLAEDLYDGQVLQK	DLAEDLYDGQVLQK2	2	0.000216708	0.0018918	0.000176929	0.000406835	0.00036049	0.000341064	0.000361011	0	1	6859.27	6791.97	6786.89		2389.6	0.964988	16.8135	16.7923	16.8347	67.3252	17.1068	65.0114	Alpha-parvin	0	0	0.781287	2415.08	2.49063	0.560467	0.992724	1.5791	0.997815	1.76074	0.150626	1940.09;2609.1;1399.05;2310.08;653.022;744.031;805.034;659.024;2996.11;505.021;173.007;1782.06;	1940.09;2609.1;1399.05;2310.08;653.022;744.031;805.034;659.024;2996.11;505.021;173.007;1782.06;	0.981394;0.970949;0.829381;0.944477;0.864631;0.838368;0.858109;0.803479;0.954966;0.703146;0.684165;0.990395;	23732	1.5791	0	0	0	0.998108	1	1.06208	1.075	1.06574	1.07173
Z:\HESI-source-performance\Slice-PASEF\HeLa-phospho\Raw-Data\Unenrich\20221109_HESI-1F-Slice-PASEF-unenrich-HeLa-100ng_1_1_4996.d	20221109_HESI-1F-Slice-PASEF-unenrich-HeLa-100ng_1_1_4996	Q9NVD7	Q9NVD7	PARVA_HUMAN	PARVA	18222.4	18114	16158.2	18222.4	18114	16158.2	16158.2	DLAEDLYDGQVLQK	DLAEDLYDGQVLQK	DLAEDLYDGQVLQK2	2	0.000117918	0.000746335	0.000176929	0.000367918	0.000320308	0.000341064	0.000320718	0	1	6542.23	6504.88	6504.9		3159.99	0.945401	16.81	16.7888	16.8312	67.3252	17.1215	64.9069	Alpha-parvin	0	0	0.817032	3178.12	2.29888	0.50918	0.977459	1.5208	0.999135	1.23584	0.0724749	2240.08;2529.09;853.034;1773.06;389.014;748.026;584.023;514.024;795.025;494.015;404.014;1820.07;	2240.08;2529.09;853.034;1773.06;389.014;748.026;584.023;514.024;795.025;494.015;404.014;1820.07;	0.982125;0.950534;0.9456;0.891683;0.965596;0.747696;0.762102;0.831491;0.829242;0.746985;0.784025;0.774464;	23732	1.5208	0	0	0	0.999254	1	1.06146	1.075	1.06622	1.07087
Z:\HESI-source-performance\Slice-PASEF\HeLa-phospho\Raw-Data\Unenrich\20221109_HESI-1F-Slice-PASEF-unenrich-HeLa-100ng_1_1_4997.d	20221109_HESI-1F-Slice-PASEF-unenrich-HeLa-100ng_1_1_4997	Q9NVD7	Q9NVD7	PARVA_HUMAN	PARVA	14772.3	14658.5	15243.7	14772.3	14658.5	15243.7	15243.7	DLAEDLYDGQVLQK	DLAEDLYDGQVLQK	DLAEDLYDGQVLQK2	2	0.000257516	0.00137392	0.000176929	0.000363108	0.000315956	0.000341064	0.000316456	0	1	6576.26	6476.21	6480.88		2415.55	0.957335	16.8527	16.8314	16.8739	67.3252	17.1264	65.1989	Alpha-parvin	0	0	0.886834	2451.1	2.38142	0.50458	1	1.24985	0.998413	1.07917	0.203796	2071.09;1846.07;918.031;2659.1;672.026;985.044;419.015;808.031;1180.05;587.021;64.0035;1746.06;	2071.09;1846.07;918.031;2659.1;672.026;985.044;419.015;808.031;1180.05;587.021;64.0035;1746.06;	0.95728;0.919945;0.87535;0.983337;0.822367;0.957971;0.846536;0.910588;0.889566;0.811895;0.460088;0.99093;	23792	1.24985	0	0	0	0.998626	1	1.06365	1.075	1.06659	1.07245
Z:\HESI-source-performance\Slice-PASEF\HeLa-phospho\Raw-Data\Unenrich\20221109_HESI-1F-Slice-PASEF-unenrich-HeLa-100ng_1_1_4995.d	20221109_HESI-1F-Slice-PASEF-unenrich-HeLa-100ng_1_1_4995	Q9NVD7	Q9NVD7	PARVA_HUMAN	PARVA	15237.3	15227.2	16410.3	15237.3	15227.2	16410.3	16410.3	DLAEDLYDGQVLQK	DLAEDLYDGQVLQK	DLAEDLYDGQVLQK3	3	0.00106409	0.0146017	0.00104716	0.000406835	0.00036049	0.000341064	0.000361011	0	1	9210.21	9119.84	9113.02		3728.34	0.967652	16.8135	16.7923	16.8347	67.3252	17.1068	65.0117	Alpha-parvin	0	0	0.877094	3768.1	2.30776	0.379837	0.965308	0	0.983381	0.832397	0.290548	4130.1;3032.06;2048.04;771.017;701.017;2931.07;1830.04;1854.04;	4130.1;3032.06;2048.04;771.017;701.017;2931.07;1830.04;1854.04;	0.990784;0.953582;0.941833;0.744214;0.77997;0.854249;0.964335;0.927319;	23739	0	0	0	0	0.985398	1	0.830104	0.825	0.81881	0.838791
Z:\HESI-source-performance\Slice-PASEF\HeLa-phospho\Raw-Data\Unenrich\20221109_HESI-1F-Slice-PASEF-unenrich-HeLa-100ng_1_1_4996.d	20221109_HESI-1F-Slice-PASEF-unenrich-HeLa-100ng_1_1_4996	Q9NVD7	Q9NVD7	PARVA_HUMAN	PARVA	18222.4	18114	16158.2	18222.4	18114	16158.2	16158.2	DLAEDLYDGQVLQK	DLAEDLYDGQVLQK	DLAEDLYDGQVLQK3	3	0.000598279	0.00634989	0.00104716	0.000367918	0.000320308	0.000341064	0.000320718	0	1	10235.2	10233.8	10233.9		2842.69	0.966029	16.8419	16.8206	16.8631	67.3252	17.1215	65.1375	Alpha-parvin	0	0	0.54493	2843.06	2.47835	0.396518	1	0	0.992687	0.610883	0.386183	4340.09;3008.07;2887.07;2349.05;1032.03;3733.08;1205.02;2333.05;	4340.09;3008.07;2887.07;2349.05;1032.03;3733.08;1205.02;2333.05;	0.965797;0.985983;0.945589;0.858454;0.902855;0.970992;0.815688;0.88774;	23784	0	0	0	0	0.99365	1	0.8325	0.825	0.819059	0.841498
Z:\HESI-source-performance\Slice-PASEF\HeLa-phospho\Raw-Data\Unenrich\20221109_HESI-1F-Slice-PASEF-unenrich-HeLa-100ng_1_1_4997.d	20221109_HESI-1F-Slice-PASEF-unenrich-HeLa-100ng_1_1_4997	Q9NVD7	Q9NVD7	PARVA_HUMAN	PARVA	14772.3	14658.5	15243.7	14772.3	14658.5	15243.7	15243.7	DLAEDLYDGQVLQK	DLAEDLYDGQVLQK	DLAEDLYDGQVLQK3	3	0.00129702	0.0289683	0.00104716	0.000363108	0.000315956	0.000341064	0.000316456	0	1	9558.21	9403.74	9410.52		2157.2	0.948515	16.8209	16.7996	16.8421	67.3252	17.1264	64.9607	Alpha-parvin	0	0	0.587944	2191.05	2.26397	0.458741	1	0	0.967577	1.13644	0.244137	4027.1;3401.06;2130.04;1598.04;258.006;2807.05;1456.04;1406.03;	4027.1;3401.06;2130.04;1598.04;258.006;2807.05;1456.04;1406.03;	0.994224;0.942963;0.870962;0.844339;0.664915;0.913612;0.865684;0.936435;	23754	0	0	0	0	0.971032	1	0.830417	0.825	0.819459	0.838235
Z:\HESI-source-performance\Slice-PASEF\HeLa-phospho\Raw-Data\Unenrich\20221109_HESI-1F-Slice-PASEF-unenrich-HeLa-100ng_1_1_4995.d	20221109_HESI-1F-Slice-PASEF-unenrich-HeLa-100ng_1_1_4995	P33176	P33176	KINH_HUMAN	KIF5B	41696	41282	39540.3	41696	41282	39540.3	39540.3	DLAEIGIAVGNNDVK	DLAEIGIAVGNNDVK	DLAEIGIAVGNNDVK2	2	0.000172592	0.00103716	0.000176929	0.000406835	0.00036049	0.000341064	0.000361011	0	1	10733.4	10618.9	10610.9		2890.72	0.96131	16.1557	16.1345	16.1769	61.8458	16.3885	59.9877	Kinesin-1 heavy chain	0	0	0.852779	2924.09	2.47051	0.714234	0.813566	1.2015	0.998801	1.11128	0.311744	5561.22;3879.15;4013.16;4696.15;3497.12;2841.11;2157.08;2157.08;8505.31;2514.09;1977.05;1869.08;	5561.22;3879.15;4013.16;4696.15;3497.12;2841.11;2157.08;2157.08;8505.31;2514.09;1977.05;1869.08;	0.893249;0.966247;0.949042;0.941629;0.98774;0.971898;0.734511;0.734511;0.917317;0.996686;0.793146;0.835688;	22803	1.2015	0	0	0	0.998963	1	1.01437	1.035	1.02347	1.02671
Z:\HESI-source-performance\Slice-PASEF\HeLa-phospho\Raw-Data\Unenrich\20221109_HESI-1F-Slice-PASEF-unenrich-HeLa-100ng_1_1_4996.d	20221109_HESI-1F-Slice-PASEF-unenrich-HeLa-100ng_1_1_4996	P33176	P33176	KINH_HUMAN	KIF5B	42465	41775.8	40210.2	42465	41775.8	40210.2	40210.2	DLAEIGIAVGNNDVK	DLAEIGIAVGNNDVK	DLAEIGIAVGNNDVK2	2	0.000117918	0.00144695	0.000176929	0.000367918	0.000320308	0.000341064	0.000320718	0	1	8415.32	8437.02	8437.05		2461.43	0.962595	16.1841	16.1629	16.2053	61.8458	16.3966	60.0928	Kinesin-1 heavy chain	0	0	0.728528	2455.09	1.50068	0.839597	1	2.10152	0.998324	0.9637	0.341279	3784.16;3093.13;2641.09;3580.12;2379.08;2681.1;1197.05;1197.05;7995.29;2414.08;4377.14;875.035;	3784.16;3093.13;2641.09;3580.12;2379.08;2681.1;1197.05;1197.05;7995.29;2414.08;4377.14;875.035;	0.9559;0.976132;0.964983;0.987063;0.871434;0.944627;0.802837;0.802837;0.957603;0.931427;0.702599;0.945003;	22848	2.10152	0	0	0	0.998553	1	1.02698	1.035	1.0241	1.03745
Z:\HESI-source-performance\Slice-PASEF\HeLa-phospho\Raw-Data\Unenrich\20221109_HESI-1F-Slice-PASEF-unenrich-HeLa-100ng_1_1_4997.d	20221109_HESI-1F-Slice-PASEF-unenrich-HeLa-100ng_1_1_4997	P33176	P33176	KINH_HUMAN	KIF5B	37508	37467	40821.5	37508	37467	40821.5	40821.5	DLAEIGIAVGNNDVK	DLAEIGIAVGNNDVK	DLAEIGIAVGNNDVK2	2	0.000210011	0.000832955	0.000176929	0.000363108	0.000315956	0.000341064	0.000316456	0	1	7466.25	7389.04	7394.37		2123.43	0.971008	16.1948	16.1736	16.216	61.8458	16.3969	60.2154	Kinesin-1 heavy chain	0	0	0.819705	2144.08	1.80351	0.719217	1	1.10931	0.999037	1.63383	0.294819	3521.14;2256.07;2997.1;3010.09;2916.12;2213.08;2021.07;2021.07;4298.19;2190.09;6018.23;678.021;	3521.14;2256.07;2997.1;3010.09;2916.12;2213.08;2021.07;2021.07;4298.19;2190.09;6018.23;678.021;	0.898879;0.93469;0.98904;0.939273;0.943824;0.983613;0.670039;0.670039;0.920739;0.968159;0.666703;0.766398;	22863	1.10931	0	0	0	0.999167	1	1.03021	1.035	1.02463	1.04051
Z:\HESI-source-performance\Slice-PASEF\HeLa-phospho\Raw-Data\Unenrich\20221109_HESI-1F-Slice-PASEF-unenrich-HeLa-100ng_1_1_4995.d	20221109_HESI-1F-Slice-PASEF-unenrich-HeLa-100ng_1_1_4995	Q9BS26	Q9BS26	ERP44_HUMAN	ERP44	50664.4	50546.2	51948.5	50664.4	50546.2	51948.5	51948.5	DLAEITTLDR	DLAEITTLDR	DLAEITTLDR2	2	0.000216708	0.00188016	0.000340235	0.000406835	0.00036049	0.000341064	0.000361011	0	1	50664.4	50546.2	50508.4		14196.6	0.996229	14.7338	14.7126	14.755	51.11	14.9915	49.1597	Endoplasmic reticulum resident protein 44	0	0	0.860684	14240.4	4.2074	0.576344	1	2.2842	0.997829	0.81223	0.204764	22716.7;2468.07;15202.4;15008.4;12745.4;3130.09;3387.07;6484.15;1041.03;3039.07;177.005;5941.17;	22716.7;2468.07;15202.4;15008.4;12745.4;3130.09;3387.07;6484.15;1041.03;3039.07;177.005;5941.17;	0.999722;0.969105;0.99614;0.993022;0.990111;0.985309;0.952936;0.972835;0.819078;0.945451;0.657784;0.984064;	20798	2.2842	0	0	0	0.99812	1	0.87875	0.887	0.880178	0.887446
Z:\HESI-source-performance\Slice-PASEF\HeLa-phospho\Raw-Data\Unenrich\20221109_HESI-1F-Slice-PASEF-unenrich-HeLa-100ng_1_1_4996.d	20221109_HESI-1F-Slice-PASEF-unenrich-HeLa-100ng_1_1_4996	Q9BS26	Q9BS26	ERP44_HUMAN	ERP44	52646.4	52231.7	51559.4	52646.4	52231.7	51559.4	51559.4	DLAEITTLDR	DLAEITTLDR	DLAEITTLDR2	2	0.0005145	0.00600975	0.000340235	0.000367918	0.000320308	0.000341064	0.000320718	0	1	52646.4	52231.7	52231.9		13236.3	0.994384	14.7415	14.7203	14.7627	51.11	15.0014	49.1439	Endoplasmic reticulum resident protein 44	0	0	0.940024	13341.3	4.68736	0.550264	1	2.15786	0.993076	1.98438	0.543666	24094.7;3253.08;14241.4;16508.4;14310.4;3682.07;2816.07;5855.15;877.019;4239.12;724.02;5700.13;	24094.7;3253.08;14241.4;16508.4;14310.4;3682.07;2816.07;5855.15;877.019;4239.12;724.02;5700.13;	0.992021;0.955544;0.996259;0.989231;0.996496;0.946285;0.95178;0.982621;0.786271;0.870688;0.828998;0.958236;	20813	2.15786	0	0	0	0.99399	1	0.877604	0.887	0.879845	0.885639
Z:\HESI-source-performance\Slice-PASEF\HeLa-phospho\Raw-Data\Unenrich\20221109_HESI-1F-Slice-PASEF-unenrich-HeLa-100ng_1_1_4997.d	20221109_HESI-1F-Slice-PASEF-unenrich-HeLa-100ng_1_1_4997	Q9BS26	Q9BS26	ERP44_HUMAN	ERP44	53892.4	53103.9	52345.3	53892.4	53103.9	52345.3	52345.3	DLAEITTLDR	DLAEITTLDR	DLAEITTLDR2	2	0.000257798	0.00305811	0.000340235	0.000363108	0.000315956	0.000341064	0.000316456	0	1	53892.4	53103.9	53142.2		13289.7	0.994246	14.752	14.7308	14.7732	51.11	14.9975	49.2119	Endoplasmic reticulum resident protein 44	0	0	0.938623	13477.3	4.80001	0.582998	1	2.20235	0.996475	1.19728	0.0441264	25115.7;3930.1;13968.3;17639.4;14808.4;3191.08;3132.08;6846.19;439.01;3651.08;678.02;5976.19;	25115.7;3930.1;13968.3;17639.4;14808.4;3191.08;3132.08;6846.19;439.01;3651.08;678.02;5976.19;	0.999564;0.947633;0.98539;0.990511;0.993579;0.875602;0.922688;0.996223;0.982643;0.956641;0.716227;0.998597;	20828	2.20235	0	0	0	0.996942	1	0.879896	0.887	0.880199	0.887997
Z:\HESI-source-performance\Slice-PASEF\HeLa-phospho\Raw-Data\Unenrich\20221109_HESI-1F-Slice-PASEF-unenrich-HeLa-100ng_1_1_4995.d	20221109_HESI-1F-Slice-PASEF-unenrich-HeLa-100ng_1_1_4995	Q13085	Q13085	ACACA_HUMAN	ACACA	28288.9	28118.5	28840.4	28288.9	28118.5	28840.4	28840.4	DLAEWLEK	DLAEWLEK	DLAEWLEK2	2	0.00555884	0.0789746	0.00234592	0.000406835	0.00036049	0.000341064	0.000361011	0	1	18589.4	18620.8	18606.8		2022.94	0.974592	17.5244	17.5032	17.5457	69.6994	17.404	70.5545	Acetyl-CoA carboxylase 1	0	0	0.726961	2021.05	2.30527	0.321776	1	2.31415	0.916251	1.56686	0.398207	5847.14;1583.04;292.007;8349.19;1306.03;4393.11;357.009;639.014;4000.08;2222.05;1865.04;1081.03;	5847.14;1583.04;292.007;8349.19;1306.03;4393.11;357.009;639.014;4000.08;2222.05;1865.04;1081.03;	0.993212;0.808104;0.714425;0.965155;0.96907;0.967742;0.761006;0.849625;0.816378;0.94529;0.925468;0.920731;	24745	2.31415	0	0	0	0.921025	1	0.86125	0.859	0.850918	0.870531
Z:\HESI-source-performance\Slice-PASEF\HeLa-phospho\Raw-Data\Unenrich\20221109_HESI-1F-Slice-PASEF-unenrich-HeLa-100ng_1_1_4996.d	20221109_HESI-1F-Slice-PASEF-unenrich-HeLa-100ng_1_1_4996	Q13085	Q13085	ACACA_HUMAN	ACACA	28891.8	28929.5	29421.4	28891.8	28929.5	29421.4	29421.4	DLAEWLEK	DLAEWLEK	DLAEWLEK2	2	0.00655057	0.101127	0.00234592	0.000367918	0.000320308	0.000341064	0.000320718	0	1	19194.5	18944.9	18944.9		2158.62	0.933129	17.542	17.5208	17.5632	69.6994	17.4104	70.6162	Acetyl-CoA carboxylase 1	0	0	0.655601	2187.05	2.08335	0.527056	0.821867	1.50941	0.894992	1.11232	0.302867	6028.14;12240.3;322.009;7790.18;1280.02;5376.13;238.007;765.017;3977.11;1750.04;1641.04;1055.02;	6028.14;12240.3;322.009;7790.18;1280.02;5376.13;238.007;765.017;3977.11;1750.04;1641.04;1055.02;	0.983014;0.71133;0.631872;0.927614;0.829684;0.885185;0.533091;0.954173;0.940713;0.88267;0.926007;0.737452;	24775	1.50941	0	0	0	0	1	0.862083	0.859	0.851403	0.871348
Z:\HESI-source-performance\Slice-PASEF\HeLa-phospho\Raw-Data\Unenrich\20221109_HESI-1F-Slice-PASEF-unenrich-HeLa-100ng_1_1_4997.d	20221109_HESI-1F-Slice-PASEF-unenrich-HeLa-100ng_1_1_4997	Q13085	Q13085	ACACA_HUMAN	ACACA	31105.8	30960.1	29684	31105.8	30960.1	29684	29684	DLAEWLEK	DLAEWLEK	DLAEWLEK2	2	0.00217092	0.0422702	0.00234592	0.000363108	0.000315956	0.000341064	0.000316456	0	1	21386.6	21228.5	21243.8		1899.28	0.93998	17.5316	17.5104	17.5528	69.6994	17.4109	70.5412	Acetyl-CoA carboxylase 1	0	0	0.537533	1912.04	2.26149	0.557582	0.956872	1.74665	0.953382	1.00018	0.236311	6258.16;5183.14;689.015;10566.3;1565.04;4562.12;385.009;690.019;4346.1;1639.05;1407.03;1599.04;	6258.16;5183.14;689.015;10566.3;1565.04;4562.12;385.009;690.019;4346.1;1639.05;1407.03;1599.04;	0.968212;0.918915;0.834511;0.933914;0.809063;0.915302;0.771913;0.731137;0.890084;0.98168;0.942985;0.952832;	24760	1.74665	0	0	0	0.95773	1	0.864091	0.859	0.851294	0.873249
Z:\HESI-source-performance\Slice-PASEF\HeLa-phospho\Raw-Data\Unenrich\20221109_HESI-1F-Slice-PASEF-unenrich-HeLa-100ng_1_1_4995.d	20221109_HESI-1F-Slice-PASEF-unenrich-HeLa-100ng_1_1_4995	P48163	P48163	MAOX_HUMAN	ME1	49621.2	49213.3	47898.4	49621.2	49213.3	47898.4	47898.4	DLAFTLEER	DLAFTLEER	DLAFTLEER2	2	0.000172592	0.00171493	0.000176929	0.000406835	0.00036049	0.000341064	0.000361011	0	1	49621.2	49213.3	49176.5		7712.48	0.991451	15.5191	15.4979	15.5403	56.2997	15.6727	55.1774	NADP-dependent malic enzyme	0	0	0.958381	7782.23	3.80842	0.648774	0.101537	1.00748	0.998019	1.61556	0.452135	18344.5;17184.4;14092.4;5748.17;1046.03;1098.03;1700.04;718.016;1462.03;1254.04;2960.09;2595.08;	18344.5;17184.4;14092.4;5748.17;1046.03;1098.03;1700.04;718.016;1462.03;1254.04;2960.09;2595.08;	0.990453;0.995473;0.987846;0.986616;0.90748;0.928231;0.917027;0.872609;0.946234;0.925396;0.872481;0.962326;	21909	1.00748	0	0	0	0.998285	1	0.883646	0.892	0.882477	0.89361
Z:\HESI-source-performance\Slice-PASEF\HeLa-phospho\Raw-Data\Unenrich\20221109_HESI-1F-Slice-PASEF-unenrich-HeLa-100ng_1_1_4996.d	20221109_HESI-1F-Slice-PASEF-unenrich-HeLa-100ng_1_1_4996	P48163	P48163	MAOX_HUMAN	ME1	51816.1	51754.8	52766.6	51816.1	51754.8	52766.6	52766.6	DLAFTLEER	DLAFTLEER	DLAFTLEER2	2	0.000117918	0.00042075	0.000176929	0.000367918	0.000320308	0.000341064	0.000320718	0	1	48887.4	48448.5	48448.6		6623.16	0.994199	15.5158	15.4946	15.5371	56.2997	15.6836	55.0684	NADP-dependent malic enzyme	0	0	0.976111	6683.13	3.74828	0.878045	0.974116	0.521674	0.999512	1.65493	0.1909	19055.5;15415.5;14416.4;5695.17;1260.03;1243.03;1761.05;1666.05;2234.06;1607.04;2315.06;2564.08;	19055.5;15415.5;14416.4;5695.17;1260.03;1243.03;1761.05;1666.05;2234.06;1607.04;2315.06;2564.08;	0.999009;0.985463;0.99718;0.981428;0.843506;0.890717;0.924876;0.990329;0.925723;0.957987;0.903871;0.944644;	21909	0.521674	0	0	0	0.999579	1	0.890625	0.892	0.883095	0.900419
Z:\HESI-source-performance\Slice-PASEF\HeLa-phospho\Raw-Data\Unenrich\20221109_HESI-1F-Slice-PASEF-unenrich-HeLa-100ng_1_1_4997.d	20221109_HESI-1F-Slice-PASEF-unenrich-HeLa-100ng_1_1_4997	P48163	P48163	MAOX_HUMAN	ME1	47152.1	46741.8	47093.5	47152.1	46741.8	47093.5	47093.5	DLAFTLEER	DLAFTLEER	DLAFTLEER2	2	0.000257798	0.00245301	0.000176929	0.000363108	0.000315956	0.000341064	0.000316456	0	1	45938.2	46171.4	46204.7		7318.4	0.992306	15.5264	15.5052	15.5476	56.2997	15.6889	55.1162	NADP-dependent malic enzyme	0	0	0.939943	7276.19	3.49217	0.668405	1	0.863563	0.99717	1.15179	0.239746	15636.4;17554.5;12747.4;5429.15;1125.03;440.011;1877.06;420.009;2325.06;1924.05;3906.1;1865.05;	15636.4;17554.5;12747.4;5429.15;1125.03;440.011;1877.06;420.009;2325.06;1924.05;3906.1;1865.05;	0.996158;0.993175;0.986385;0.955861;0.800478;0.649327;0.917892;0.783927;0.937986;0.937264;0.871815;0.943462;	21924	0.863563	0	0	0	0.997547	1	0.887604	0.892	0.883168	0.897027
Z:\HESI-source-performance\Slice-PASEF\HeLa-phospho\Raw-Data\Unenrich\20221109_HESI-1F-Slice-PASEF-unenrich-HeLa-100ng_1_1_4995.d	20221109_HESI-1F-Slice-PASEF-unenrich-HeLa-100ng_1_1_4995	P48735	P48735	IDHP_HUMAN	IDH2	16889.5	16685.1	19058.7	16889.5	16685.1	19058.7	19058.7	DLAGC(UniMod:4)IHGLSNVK	DLAGCIHGLSNVK	DLAGC(UniMod:4)IHGLSNVK3	3	0.000955745	0.0122486	0.000176929	0.000406835	0.00036049	0.000341064	0.000361011	0	1	9735.23	9732.72	9725.45		2213.83	0.970339	12.9513	12.9301	12.9726	35.4125	12.9011	35.7591	Isocitrate dehydrogenase [NADP], mitochondrial	0	0	0.540527	2216.06	2.34066	0.700019	0.983771	0.363282	0.986022	2.34527	0.328377	3502.07;4568.11;3862.09;1305.03;586.013;825.02;2334.05;1256.03;984.021;	3502.07;4568.11;3862.09;1305.03;586.013;825.02;2334.05;1256.03;984.021;	0.993612;0.984435;0.958304;0.956615;0.869186;0.783012;0.853961;0.82452;0.859448;	18281	0.363282	0	0	0	0.987751	1	0.835417	0.835	0.826351	0.845451
Z:\HESI-source-performance\Slice-PASEF\HeLa-phospho\Raw-Data\Unenrich\20221109_HESI-1F-Slice-PASEF-unenrich-HeLa-100ng_1_1_4996.d	20221109_HESI-1F-Slice-PASEF-unenrich-HeLa-100ng_1_1_4996	P48735	P48735	IDHP_HUMAN	IDH2	20880.5	20699.1	17788.5	20880.5	20699.1	17788.5	17788.5	DLAGC(UniMod:4)IHGLSNVK	DLAGCIHGLSNVK	DLAGC(UniMod:4)IHGLSNVK3	3	0.000117918	0.000685099	0.000176929	0.000367918	0.000320308	0.000341064	0.000320718	0	1	13960.3	13794.5	13794.5		2950.61	0.971356	12.9804	12.9591	13.0016	35.4125	12.9089	35.9018	Isocitrate dehydrogenase [NADP], mitochondrial	0	0	0.88927	2986.07	2.34823	0.544725	1	0.171035	0.999206	1.1617	0.354556	3434.08;7104.18;5241.12;1615.03;843.016;1365.03;1035.02;727.016;1226.03;	3434.08;7104.18;5241.12;1615.03;843.016;1365.03;1035.02;727.016;1226.03;	0.951338;0.965195;0.977465;0.978633;0.87832;0.93247;0.919474;0.718057;0.928075;	18326	0.171035	0	0	0	0.999315	1	0.832604	0.835	0.827056	0.841629
Z:\HESI-source-performance\Slice-PASEF\HeLa-phospho\Raw-Data\Unenrich\20221109_HESI-1F-Slice-PASEF-unenrich-HeLa-100ng_1_1_4997.d	20221109_HESI-1F-Slice-PASEF-unenrich-HeLa-100ng_1_1_4997	P48735	P48735	IDHP_HUMAN	IDH2	19367.5	19474.6	19818.1	19367.5	19474.6	19818.1	19818.1	DLAGC(UniMod:4)IHGLSNVK	DLAGCIHGLSNVK	DLAGC(UniMod:4)IHGLSNVK3	3	0.00109851	0.024036	0.000176929	0.000363108	0.000315956	0.000341064	0.000316456	0	1	12840.3	12730.3	12739.4		3558.93	0.923104	12.9696	12.9484	12.9908	35.4125	12.907	35.8548	Isocitrate dehydrogenase [NADP], mitochondrial	0	0	0.844287	3587.1	1.95231	0.513148	0.244885	0.759536	0.972948	1.44369	0.354236	3709.1;6297.13;4499.11;2044.06;1400.02;983.02;802.02;1099.02;1138.03;	3709.1;6297.13;4499.11;2044.06;1400.02;983.02;802.02;1099.02;1138.03;	0.889605;0.93357;0.908803;0.922337;0.873498;0.656836;0.8424;0.921651;0.635852;	18311	0.759536	0	0	0	0.975964	1	0.836364	0.835	0.826848	0.845531
Z:\HESI-source-performance\Slice-PASEF\HeLa-phospho\Raw-Data\Unenrich\20221109_HESI-1F-Slice-PASEF-unenrich-HeLa-100ng_1_1_4995.d	20221109_HESI-1F-Slice-PASEF-unenrich-HeLa-100ng_1_1_4995	P61978	P61978	HNRPK_HUMAN	HNRNPK	545031	543769	545358	545031	543769	545358	545358	DLAGSIIGK	DLAGSIIGK	DLAGSIIGK2	2	0.00179253	0.0214666	0.000357031	0.000406835	0.00036049	0.000341064	0.000361011	0	1	495504	494882	494512		119499	0.997742	13.1636	13.1424	13.1848	40.1541	13.5508	37.2331	Heterogeneous nuclear ribonucleoprotein K	0	0	0.980507	119738	5.84947	0.104393	1	0	0.975757	1.50478	0.0592447	322895;135170;5116.11;19465.4;15510.3;37438.7;10230.2;1889.03;1638.04;5289.12;16281.3;	322895;135170;5116.11;19465.4;15510.3;37438.7;10230.2;1889.03;1638.04;5289.12;16281.3;	0.997903;0.9979;0.93709;0.994711;0.987404;0.99578;0.968266;0.951628;0.893474;0.983924;0.97906;	18581	0	0	0	0	0.978533	1	0.7975	0.791	0.785883	0.80473
Z:\HESI-source-performance\Slice-PASEF\HeLa-phospho\Raw-Data\Unenrich\20221109_HESI-1F-Slice-PASEF-unenrich-HeLa-100ng_1_1_4996.d	20221109_HESI-1F-Slice-PASEF-unenrich-HeLa-100ng_1_1_4996	P61978	P61978	HNRPK_HUMAN	HNRNPK	549134	547102	550787	549134	547102	550787	550787	DLAGSIIGK	DLAGSIIGK	DLAGSIIGK2	2	0.000218651	0.00200551	0.000357031	0.000367918	0.000320308	0.000341064	0.000320718	0	1	498950	497546	497548		121963	0.998114	13.1608	13.1396	13.182	40.1541	13.5576	37.1813	Heterogeneous nuclear ribonucleoprotein K	0	0	0.989514	122306	5.90659	0.092363	1	0	0.997679	0.892057	0.149907	322338;136851;5414.1;20678.4;10595.2;39760.9;10472.2;927.015;1786.04;4626.1;15294.3;	322338;136851;5414.1;20678.4;10595.2;39760.9;10472.2;927.015;1786.04;4626.1;15294.3;	0.99868;0.998326;0.954517;0.994625;0.99537;0.992793;0.980675;0.793799;0.90984;0.973769;0.992487;	18581	0	0	0	0	0.997994	1	0.7975	0.791	0.785926	0.804674
Z:\HESI-source-performance\Slice-PASEF\HeLa-phospho\Raw-Data\Unenrich\20221109_HESI-1F-Slice-PASEF-unenrich-HeLa-100ng_1_1_4997.d	20221109_HESI-1F-Slice-PASEF-unenrich-HeLa-100ng_1_1_4997	P61978	P61978	HNRPK_HUMAN	HNRNPK	544088	542939	537748	544088	542939	537748	537748	DLAGSIIGK	DLAGSIIGK	DLAGSIIGK2	2	0.00042062	0.00739736	0.000357031	0.000363108	0.000315956	0.000341064	0.000316456	0	1	489904	488140	488492		112086	0.998311	13.1607	13.1395	13.1819	40.1541	13.5522	37.2165	Heterogeneous nuclear ribonucleoprotein K	0	0	0.989915	112410	5.88643	0.0983149	1	0	0.991516	1.48988	0.21226	318054;134046;4532.1;20754.5;14913.3;37802.8;11926.3;1519.02;766.019;5624.12;15132.3;	318054;134046;4532.1;20754.5;14913.3;37802.8;11926.3;1519.02;766.019;5624.12;15132.3;	0.998403;0.998103;0.954079;0.99497;0.9984;0.998275;0.991318;0.546352;0.807189;0.972544;0.98453;	18581	0	0	0	0	0.992603	1	0.7975	0.791	0.786391	0.803973
Z:\HESI-source-performance\Slice-PASEF\HeLa-phospho\Raw-Data\Unenrich\20221109_HESI-1F-Slice-PASEF-unenrich-HeLa-100ng_1_1_4995.d	20221109_HESI-1F-Slice-PASEF-unenrich-HeLa-100ng_1_1_4995	O95372	O95372	LYPA2_HUMAN	LYPLA2	40757.8	40667.7	37669.1	40757.8	40667.7	37669.1	37669.1	DLAILQC(UniMod:4)HGELDPMVPVR	DLAILQCHGELDPMVPVR	DLAILQC(UniMod:4)HGELDPMVPVR3	3	0.000574484	0.00702381	0.000176929	0.000406835	0.00036049	0.000341064	0.000361011	0	1	6682.21	6591.56	6586.63		9984.4	0.84475	18.4158	18.3946	18.4371	78.9953	18.5597	77.6271	Acyl-protein thioesterase 2	0	0	0.769862	10129.3	2.10337	0.715671	1	1.29776	0.991936	1.76724	0.341826	1193.03;4053.14;1436.04;2415.07;93.0026;952.027;396.011;954.035;36.0013;433.016;0;470.016;	1193.03;4053.14;1436.04;2415.07;93.0026;952.027;396.011;954.035;36.0013;433.016;0;470.016;	0.931326;0.818943;0.845663;0.917829;0.544404;0.659087;0.679616;0.662354;0.301588;0.871817;0;0.645859;	26000	1.29776	0	0	0	0.992976	1	0.932396	0.93	0.917607	0.942206
Z:\HESI-source-performance\Slice-PASEF\HeLa-phospho\Raw-Data\Unenrich\20221109_HESI-1F-Slice-PASEF-unenrich-HeLa-100ng_1_1_4996.d	20221109_HESI-1F-Slice-PASEF-unenrich-HeLa-100ng_1_1_4996	O95372	O95372	LYPA2_HUMAN	LYPLA2	38696.7	38841.4	41231.2	38696.7	38841.4	41231.2	41231.2	DLAILQC(UniMod:4)HGELDPMVPVR	DLAILQCHGELDPMVPVR	DLAILQC(UniMod:4)HGELDPMVPVR3	3	0.000117918	0.000731874	0.000176929	0.000367918	0.000320308	0.000341064	0.000320718	0	1	7474.22	7396.93	7396.96		7807.63	0.958332	18.4013	18.3801	18.4225	78.9953	18.5638	77.4839	Acyl-protein thioesterase 2	0	0	0.834163	7889.19	2.89848	0.581302	1	1.2733	0.999152	1.36797	0.289136	3009.08;2788.09;1677.05;2922.1;131.005;1352.04;982.032;502.016;642.016;344.011;0;409.011;	3009.08;2788.09;1677.05;2922.1;131.005;1352.04;982.032;502.016;642.016;344.011;0;409.011;	0.972439;0.930528;0.979243;0.877879;0.438503;0.932128;0.620506;0.665473;0.820073;0.787444;0;0.530127;	25985	1.2733	0	0	0	0.999268	1	0.935	0.93	0.918175	0.944063
Z:\HESI-source-performance\Slice-PASEF\HeLa-phospho\Raw-Data\Unenrich\20221109_HESI-1F-Slice-PASEF-unenrich-HeLa-100ng_1_1_4997.d	20221109_HESI-1F-Slice-PASEF-unenrich-HeLa-100ng_1_1_4997	O95372	O95372	LYPA2_HUMAN	LYPLA2	36977.7	36839.3	37493.8	36977.7	36839.3	37493.8	37493.8	DLAILQC(UniMod:4)HGELDPMVPVR	DLAILQCHGELDPMVPVR	DLAILQC(UniMod:4)HGELDPMVPVR3	3	0.000853381	0.0182615	0.000176929	0.000363108	0.000315956	0.000341064	0.000316456	0	1	6893.21	6816.98	6821.9		5236.45	0.927449	18.4015	18.3803	18.4227	78.9953	18.5658	77.418	Acyl-protein thioesterase 2	0	0	0.661824	5291.19	1.75476	0.540486	1	0.446063	0.979313	0.522799	0.41077	2183.07;3127.08;1583.05;2658.08;334.009;1036.03;761.021;614.021;397.012;488.019;1360.04;528.016;	2183.07;3127.08;1583.05;2658.08;334.009;1036.03;761.021;614.021;397.012;488.019;1360.04;528.016;	0.94373;0.952388;0.855733;0.846678;0.740709;0.766016;0.495348;0.523559;0.742663;0.757117;0.513243;0.576397;	25985	0.446063	0	0	0	0.981739	1	0.93625	0.93	0.918468	0.945269
Z:\HESI-source-performance\Slice-PASEF\HeLa-phospho\Raw-Data\Unenrich\20221109_HESI-1F-Slice-PASEF-unenrich-HeLa-100ng_1_1_4995.d	20221109_HESI-1F-Slice-PASEF-unenrich-HeLa-100ng_1_1_4995	Q29RF7	Q29RF7	PDS5A_HUMAN	PDS5A	12216.3	12177.5	12134.4	12216.3	12177.5	12134.4	12134.4	DLALVNDQLLGFVR	DLALVNDQLLGFVR	DLALVNDQLLGFVR2	2	0.000172592	0.00126338	0.000254673	0.000406835	0.00036049	0.000341064	0.000361011	0	1	4504.18	4460.37	4457.03		5685.05	0.937351	21.323	21.3018	21.3442	113.663	21.3261	114.558	Sister chromatid cohesion protein PDS5 homolog A	0	0	0.468854	5745.19	3.34693	0.43789	0.972167	0.671033	0.99854	1.00213	0.368316	1477.05;1456.06;1314.05;1952.08;1075.05;347.014;2586.09;1751.07;289.01;1773.06;1230.05;395.015;	1477.05;1456.06;1314.05;1952.08;1075.05;347.014;2586.09;1751.07;289.01;1773.06;1230.05;395.015;	0.930785;0.898272;0.97819;0.933171;0.953963;0.951651;0.88854;0.807787;0.717096;0.85482;0.731434;0.897654;	30107	0.671033	0	0	0	0.998737	1	1.05094	1.059	1.04588	1.0618
Z:\HESI-source-performance\Slice-PASEF\HeLa-phospho\Raw-Data\Unenrich\20221109_HESI-1F-Slice-PASEF-unenrich-HeLa-100ng_1_1_4996.d	20221109_HESI-1F-Slice-PASEF-unenrich-HeLa-100ng_1_1_4996	Q29RF7	Q29RF7	PDS5A_HUMAN	PDS5A	12002.3	11963.9	12302.7	12002.3	11963.9	12302.7	12302.7	DLALVNDQLLGFVR	DLALVNDQLLGFVR	DLALVNDQLLGFVR2	2	0.00914615	0.135718	0.000254673	0.000367918	0.000320308	0.000341064	0.000320718	0	1	5164.18	5096.33	5096.34		5056.9	0.968231	21.3187	21.2975	21.3399	113.663	21.3449	114.239	Sister chromatid cohesion protein PDS5 homolog A	0	0	0.158326	5124.22	1.05683	0.531347	1	0.697555	0.863959	1.15954	0.334454	2284.08;810.03;1457.05;1802.06;1078.04;359.017;1803.07;1975.06;461.018;1577.07;744.029;185.006;	2284.08;810.03;1457.05;1802.06;1078.04;359.017;1803.07;1975.06;461.018;1577.07;744.029;185.006;	0.982565;0.795265;0.920273;0.983736;0.911944;0.717674;0.732749;0.766579;0.661713;0.956916;0.77694;0.812291;	30107	0.697555	0	0	0	0	1	1.04198	1.059	1.04708	1.05279
Z:\HESI-source-performance\Slice-PASEF\HeLa-phospho\Raw-Data\Unenrich\20221109_HESI-1F-Slice-PASEF-unenrich-HeLa-100ng_1_1_4997.d	20221109_HESI-1F-Slice-PASEF-unenrich-HeLa-100ng_1_1_4997	Q29RF7	Q29RF7	PDS5A_HUMAN	PDS5A	12610.3	12747.8	12432.2	12610.3	12747.8	12432.2	12432.2	DLALVNDQLLGFVR	DLALVNDQLLGFVR	DLALVNDQLLGFVR2	2	0.00042062	0.00703194	0.000254673	0.000363108	0.000315956	0.000341064	0.000316456	0	1	4955.21	4952.58	4956.15		4496.05	0.889119	21.319	21.2978	21.3402	113.663	21.3384	114.367	Sister chromatid cohesion protein PDS5 homolog A	0	0	0.615933	4495.19	2.1526	0.421608	1	0.653484	0.991931	1.39565	0.221621	1940.08;1390.05;999.034;2086.09;929.037;525.024;2189.09;2006.08;437.014;1146.05;1908.06;217.008;	1940.08;1390.05;999.034;2086.09;929.037;525.024;2189.09;2006.08;437.014;1146.05;1908.06;217.008;	0.924484;0.921894;0.802226;0.869923;0.858372;0.928903;0.777509;0.689892;0.725739;0.903233;0.678718;0.719557;	30107	0.653484	0	0	0	0.992968	1	1.05636	1.059	1.04733	1.06566
Z:\HESI-source-performance\Slice-PASEF\HeLa-phospho\Raw-Data\Unenrich\20221109_HESI-1F-Slice-PASEF-unenrich-HeLa-100ng_1_1_4995.d	20221109_HESI-1F-Slice-PASEF-unenrich-HeLa-100ng_1_1_4995	Q00341	Q00341	VIGLN_HUMAN	HDLBP	37198.9	37259.3	36650.2	37198.9	37259.3	36650.2	36650.2	DLANIAEVEVSIPAK	DLANIAEVEVSIPAK	DLANIAEVEVSIPAK2	2	0.000150105	0.000181986	7.93588e-05	0.000406835	0.00036049	0.000341064	0.000361011	0	1	6349.26	6331.73	6326.99		3659.25	0.962191	18.1505	18.1292	18.1717	78.8102	18.5398	75.4215	Vigilin	0	0	0.921207	3672.13	2.82019	0.576412	0.992006	0.92411	0.999789	1.68408	0.199987	3473.14;1337.06;1539.06;1494.06;1486.06;2048.06;640.025;2227.08;431.016;516.022;534.023;1107.05;	3473.14;1337.06;1539.06;1494.06;1486.06;2048.06;640.025;2227.08;431.016;516.022;534.023;1107.05;	0.97647;0.945034;0.944872;0.813485;0.981242;0.953188;0.928267;0.869443;0.870626;0.64827;0.747382;0.574384;	25622	0.92411	0	0	0	0.999818	1	1.07187	1.09	1.08093	1.08086
Z:\HESI-source-performance\Slice-PASEF\HeLa-phospho\Raw-Data\Unenrich\20221109_HESI-1F-Slice-PASEF-unenrich-HeLa-100ng_1_1_4996.d	20221109_HESI-1F-Slice-PASEF-unenrich-HeLa-100ng_1_1_4996	Q00341	Q00341	VIGLN_HUMAN	HDLBP	37345	37197.9	37162.8	37345	37197.9	37162.8	37162.8	DLANIAEVEVSIPAK	DLANIAEVEVSIPAK	DLANIAEVEVSIPAK2	2	7.93588e-05	0.000296425	7.93588e-05	0.000367918	0.000320308	0.000341064	0.000320718	0	1	6683.24	6677.87	6677.9		2725.91	0.969348	18.1573	18.1361	18.1785	78.8102	18.5434	75.4274	Vigilin	0	0	0.844986	2728.1	2.67817	0.584805	0.968934	0.749186	0.999656	0.775462	0.329573	2251.09;2527.09;1905.06;888.044;1943.09;1038.05;1170.04;1516.06;611.023;337.012;817.033;827.028;	2251.09;2527.09;1905.06;888.044;1943.09;1038.05;1170.04;1516.06;611.023;337.012;817.033;827.028;	0.974801;0.953839;0.983478;0.811171;0.92503;0.929443;0.842993;0.979202;0.897002;0.877092;0.937009;0.66735;	25637	0.749186	0	0	0	0.999704	1	1.06823	1.09	1.08127	1.07725
Z:\HESI-source-performance\Slice-PASEF\HeLa-phospho\Raw-Data\Unenrich\20221109_HESI-1F-Slice-PASEF-unenrich-HeLa-100ng_1_1_4997.d	20221109_HESI-1F-Slice-PASEF-unenrich-HeLa-100ng_1_1_4997	Q00341	Q00341	VIGLN_HUMAN	HDLBP	35598	35186.8	35800.2	35598	35186.8	35800.2	35800.2	DLANIAEVEVSIPAK	DLANIAEVEVSIPAK	DLANIAEVEVSIPAK2	2	0.000257798	0.00258693	7.93588e-05	0.000363108	0.000315956	0.000341064	0.000316456	0	1	7177.29	7127.78	7132.92		2892.14	0.953568	18.1682	18.147	18.1894	78.8102	18.5457	75.4927	Vigilin	0	0	0.814594	2910.13	2.74056	0.58325	1	1.41108	0.997016	0.765698	0.263389	2868.11;2546.1;1763.07;1240.05;1179.05;1636.06;1120.04;1387.04;455.021;587.029;300.012;1808.09;	2868.11;2546.1;1763.07;1240.05;1179.05;1636.06;1120.04;1387.04;455.021;587.029;300.012;1808.09;	0.988144;0.906062;0.965926;0.773906;0.850809;0.739155;0.9483;0.913347;0.72084;0.801501;0.732953;0.838275;	25652	1.41108	0	0	0	0.997413	1	1.07177	1.09	1.0822	1.07992
Z:\HESI-source-performance\Slice-PASEF\HeLa-phospho\Raw-Data\Unenrich\20221109_HESI-1F-Slice-PASEF-unenrich-HeLa-100ng_1_1_4997.d	20221109_HESI-1F-Slice-PASEF-unenrich-HeLa-100ng_1_1_4997	Q99714	Q99714	HCD2_HUMAN	HSD17B10	132233	132507	133877	132233	132507	133877	133877	DLAPIGIR	DLAPIGIR	DLAPIGIR2	2	0.00214109	0.0416065	0.00454785	0.000363108	0.000315956	0.000341064	0.000316456	0	1	75359.4	75040.9	75095		21205.7	0.994699	13.5107	13.4895	13.5319	44.0795	14.0799	39.8533	3-hydroxyacyl-CoA dehydrogenase type-2	0	0	0.770414	21280.4	4.23691	0.129158	1	0	0.954081	1.95362	0.192647	44274.9;23570.4;7705.15;7514.12;3158.06;3560.06;1492.03;	44274.9;23570.4;7705.15;7514.12;3158.06;3560.06;1492.03;	0.996503;0.993761;0.970615;0.987006;0.902344;0.888675;0.903734;	19077	0	0	0	0	0.958394	1	0.776354	0.777	0.770833	0.782596
Z:\HESI-source-performance\Slice-PASEF\HeLa-phospho\Raw-Data\Unenrich\20221109_HESI-1F-Slice-PASEF-unenrich-HeLa-100ng_1_1_4995.d	20221109_HESI-1F-Slice-PASEF-unenrich-HeLa-100ng_1_1_4995	Q92616	Q92616	GCN1_HUMAN	GCN1	65170.3	65276	65745.5	65170.3	65276	65745.5	65745.5	DLAPYLPSVTPGLK	DLAPYLPSVTPGLK	DLAPYLPSVTPGLK2	2	3.55877e-05	3.55877e-05	3.55877e-05	0.000406835	0.00036049	0.000341064	0.000361011	0	1	23651.9	23312.5	23295		4817.39	0.961963	18.4689	18.4477	18.4901	80.998	18.7795	78.0875	eIF-2-alpha kinase activator GCN1	0	0	0.939193	4891.18	4.19176	0.240838	0.994608	1.45007	0.999959	1.71009	0.332061	10845.4;9760.35;1690.07;1792.06;3046.1;2018.07;1305.04;13407.4;179.006;3806.13;793.025;686.025;	10845.4;9760.35;1690.07;1792.06;3046.1;2018.07;1305.04;13407.4;179.006;3806.13;793.025;686.025;	0.962512;0.955141;0.959027;0.957785;0.981864;0.919112;0.835452;0.949605;0.659755;0.979927;0.89997;0.968128;	26074	1.45007	0	0	0	0.999964	1	1.01698	1.024	1.00989	1.02877
Z:\HESI-source-performance\Slice-PASEF\HeLa-phospho\Raw-Data\Unenrich\20221109_HESI-1F-Slice-PASEF-unenrich-HeLa-100ng_1_1_4996.d	20221109_HESI-1F-Slice-PASEF-unenrich-HeLa-100ng_1_1_4996	Q92616	Q92616	GCN1_HUMAN	GCN1	67706.3	67459.7	66109.8	67706.3	67459.7	66109.8	66109.8	DLAPYLPSVTPGLK	DLAPYLPSVTPGLK	DLAPYLPSVTPGLK2	2	7.93588e-05	0.00016417	3.55877e-05	0.000367918	0.000320308	0.000341064	0.000320718	0	1	27053	26636.8	26636.9		6546	0.983383	18.4969	18.4756	18.5181	80.998	18.7868	78.3239	eIF-2-alpha kinase activator GCN1	0	0	0.955971	6648.25	3.68412	0.26453	1	0.895211	0.99981	1.34109	0.371766	10077.4;12548.4;2177.08;2893.1;4427.18;1764.07;1235.05;9611.29;421.016;4871.2;658.025;683.026;	10077.4;12548.4;2177.08;2893.1;4427.18;1764.07;1235.05;9611.29;421.016;4871.2;658.025;683.026;	0.989158;0.986287;0.951687;0.910668;0.962005;0.916745;0.977607;0.883209;0.936612;0.89469;0.839579;0.81486;	26119	0.895211	0	0	0	0.999836	1	1.01625	1.024	1.01067	1.02791
Z:\HESI-source-performance\Slice-PASEF\HeLa-phospho\Raw-Data\Unenrich\20221109_HESI-1F-Slice-PASEF-unenrich-HeLa-100ng_1_1_4997.d	20221109_HESI-1F-Slice-PASEF-unenrich-HeLa-100ng_1_1_4997	Q92616	Q92616	GCN1_HUMAN	GCN1	65619.3	65077.7	65925.1	65619.3	65077.7	65925.1	65925.1	DLAPYLPSVTPGLK	DLAPYLPSVTPGLK	DLAPYLPSVTPGLK2	2	0.000210011	0.000345056	3.55877e-05	0.000363108	0.000315956	0.000341064	0.000316456	0	1	21876.8	21675.1	21690.7		3968.1	0.964261	18.5182	18.497	18.5394	80.998	18.7857	78.4403	eIF-2-alpha kinase activator GCN1	0	0	0.76673	4002.15	2.52516	0.334567	0.986626	1.42128	0.999601	1.04782	0.419547	8470.3;10225.4;2028.07;2396.09;3181.11;1745.06;1364.05;4650.17;802.025;3825.13;794.028;626.022;	8470.3;10225.4;2028.07;2396.09;3181.11;1745.06;1364.05;4650.17;802.025;3825.13;794.028;626.022;	0.971968;0.947886;0.874045;0.901709;0.996374;0.9089;0.809987;0.727499;0.968055;0.932987;0.96629;0.911617;	26149	1.42128	0	0	0	0.999655	1	1.02188	1.024	1.01134	1.03171
Z:\HESI-source-performance\Slice-PASEF\HeLa-phospho\Raw-Data\Unenrich\20221109_HESI-1F-Slice-PASEF-unenrich-HeLa-100ng_1_1_4995.d	20221109_HESI-1F-Slice-PASEF-unenrich-HeLa-100ng_1_1_4995	P46087	P46087	NOP2_HUMAN	NOP2	24803.6	24651.1	25360.3	24803.6	24651.1	25360.3	25360.3	DLAQALINR	DLAQALINR	DLAQALINR2	2	0.000150105	0.00036776	0.000176929	0.000406835	0.00036049	0.000341064	0.000361011	0	1	18460.4	18505.4	18491.6		4043.91	0.990558	14.596	14.5747	14.6172	49.5111	14.7862	48.0998	Probable 28S rRNA (cytosine(4447)-C(5))-methyltransferase	0	0	0.877552	4037.1	3.57868	0.396487	1	0.534469	0.999575	2.22195	0.0971198	7312.15;6563.17;4585.12;3636.09;2305.06;1718.04;1348.03;1184.03;2779.07;3009.07;440.011;7305.17;	7312.15;6563.17;4585.12;3636.09;2305.06;1718.04;1348.03;1184.03;2779.07;3009.07;440.011;7305.17;	0.988773;0.997689;0.983196;0.937909;0.954246;0.713489;0.952587;0.82794;0.953945;0.96973;0.758611;0.986894;	20605	0.534469	0	0	0	0.999632	1	0.850104	0.848	0.839482	0.857719
Z:\HESI-source-performance\Slice-PASEF\HeLa-phospho\Raw-Data\Unenrich\20221109_HESI-1F-Slice-PASEF-unenrich-HeLa-100ng_1_1_4996.d	20221109_HESI-1F-Slice-PASEF-unenrich-HeLa-100ng_1_1_4996	P46087	P46087	NOP2_HUMAN	NOP2	25416.6	25403	25531.8	25416.6	25403	25531.8	25531.8	DLAQALINR	DLAQALINR	DLAQALINR2	2	0.000117918	0.00042651	0.000176929	0.000367918	0.000320308	0.000341064	0.000320718	0	1	18843.4	18705.3	18705.4		3749.43	0.980186	14.6141	14.5929	14.6354	49.5111	14.7932	48.1925	Probable 28S rRNA (cytosine(4447)-C(5))-methyltransferase	0	0	0.928969	3777.1	3.36133	0.554589	0.9766	0.588681	0.999505	1.60226	0.216128	8608.17;5067.13;5168.12;3476.09;2095.06;2172.05;1926.04;1133.03;2720.07;4227.13;1177.03;7563.17;	8608.17;5067.13;5168.12;3476.09;2095.06;2172.05;1926.04;1133.03;2720.07;4227.13;1177.03;7563.17;	0.99175;0.944764;0.995656;0.948486;0.927428;0.795969;0.987342;0.932009;0.98818;0.880145;0.851355;0.985793;	20635	0.588681	0	0	0	0.999573	1	0.849896	0.848	0.840172	0.85709
Z:\HESI-source-performance\Slice-PASEF\HeLa-phospho\Raw-Data\Unenrich\20221109_HESI-1F-Slice-PASEF-unenrich-HeLa-100ng_1_1_4997.d	20221109_HESI-1F-Slice-PASEF-unenrich-HeLa-100ng_1_1_4997	P46087	P46087	NOP2_HUMAN	NOP2	26995.1	26719.5	25835.2	26995.1	26719.5	25835.2	25835.2	DLAQALINR	DLAQALINR	DLAQALINR2	2	0.000210011	0.000859079	0.000176929	0.000363108	0.000315956	0.000341064	0.000316456	0	1	22054.6	21799	21814.7		5507.58	0.984711	14.6141	14.5929	14.6354	49.5111	14.7947	48.1927	Probable 28S rRNA (cytosine(4447)-C(5))-methyltransferase	0	0	0.939882	5568.14	4.26417	0.385682	0.958358	1.77826	0.999007	1.57833	0.127353	9858.28;6534.17;5662.14;3645.09;2874.06;1358.03;1920.05;1056.03;2760.07;3801.09;943.021;7514.15;	9858.28;6534.17;5662.14;3645.09;2874.06;1358.03;1920.05;1056.03;2760.07;3801.09;943.021;7514.15;	0.979234;0.983848;0.995244;0.97174;0.941312;0.836427;0.916385;0.884679;0.940467;0.990693;0.728165;0.974632;	20635	1.77826	0	0	0	0.999141	1	0.850937	0.848	0.840732	0.858311
Z:\HESI-source-performance\Slice-PASEF\HeLa-phospho\Raw-Data\Unenrich\20221109_HESI-1F-Slice-PASEF-unenrich-HeLa-100ng_1_1_4995.d	20221109_HESI-1F-Slice-PASEF-unenrich-HeLa-100ng_1_1_4995	Q02818	Q02818	NUCB1_HUMAN	NUCB1	51131.3	50562.8	45898.7	51131.3	50562.8	45898.7	45898.7	DLAQYDAAHHEEFKR	DLAQYDAAHHEEFKR	DLAQYDAAHHEEFKR4	4	0.000474676	0.00544349	0.000176929	0.000406835	0.00036049	0.000341064	0.000361011	0	1	6915.13	6887.72	6882.57		3425.86	0.979891	7.72049	7.69927	7.7417	-7.58126	7.43541	-5.146	Nucleobindin-1	0	0	0.822248	3442.07	2.55294	0.48472	1	0	0.993739	1.48386	0.417252	2991.05;2693.05;1086.02;1344.02;134.002;1231.03;585.012;594.008;826.013;459.008;84.0012;639.013;	2991.05;2693.05;1086.02;1344.02;134.002;1231.03;585.012;594.008;826.013;459.008;84.0012;639.013;	0.970691;0.988613;0.876105;0.73447;0.481854;0.983161;0.898261;0.70435;0.909905;0.99025;0.589437;0.769518;	10886	0	0	0	0	0.994556	1	0.756354	0.764	0.759674	0.762446
Z:\HESI-source-performance\Slice-PASEF\HeLa-phospho\Raw-Data\Unenrich\20221109_HESI-1F-Slice-PASEF-unenrich-HeLa-100ng_1_1_4996.d	20221109_HESI-1F-Slice-PASEF-unenrich-HeLa-100ng_1_1_4996	Q02818	Q02818	NUCB1_HUMAN	NUCB1	35225.9	35148.9	47340	35225.9	35148.9	47340	47340	DLAQYDAAHHEEFKR	DLAQYDAAHHEEFKR	DLAQYDAAHHEEFKR4	4	0.000117918	0.000855141	0.000176929	0.000367918	0.000320308	0.000341064	0.000320718	0	1	5893.09	5824.77	5824.79		3180.76	0.942919	7.71858	7.69737	7.73981	-7.58126	7.43933	-5.2283	Nucleobindin-1	0	0	0.836184	3218.06	2.8926	0.429053	1	0	0.999009	0.963584	0.44445	2874.05;1498.03;738.012;1242.02;872.016;1521.02;664.013;1520.03;605.012;399.008;128.003;1078.02;	2874.05;1498.03;738.012;1242.02;872.016;1521.02;664.013;1520.03;605.012;399.008;128.003;1078.02;	0.982749;0.944185;0.846579;0.663141;0.859568;0.866413;0.864754;0.926868;0.644339;0.791674;0.3756;0.880813;	10886	0	0	0	0	0.999145	1	0.75375	0.764	0.759834	0.759125
Z:\HESI-source-performance\Slice-PASEF\HeLa-phospho\Raw-Data\Unenrich\20221109_HESI-1F-Slice-PASEF-unenrich-HeLa-100ng_1_1_4997.d	20221109_HESI-1F-Slice-PASEF-unenrich-HeLa-100ng_1_1_4997	Q02818	Q02818	NUCB1_HUMAN	NUCB1	60487.5	59480.8	48649.1	60487.5	59480.8	48649.1	48649.1	DLAQYDAAHHEEFKR	DLAQYDAAHHEEFKR	DLAQYDAAHHEEFKR4	4	0.000257798	0.00230462	0.000176929	0.000363108	0.000315956	0.000341064	0.000316456	0	1	6895.12	6827.11	6832.04		3080.62	0.924137	7.71861	7.69739	7.7398	-7.58126	7.44047	-5.23124	Nucleobindin-1	0	0	0.868993	3109.07	3.05462	0.458643	0.914924	0	0.997341	1.32734	0.401404	2557.04;3316.06;978.017;961.015;518.008;1022.02;1436.02;1435.02;422.007;261.007;165.003;1670.03;	2557.04;3316.06;978.017;961.015;518.008;1022.02;1436.02;1435.02;422.007;261.007;165.003;1670.03;	0.890574;0.966866;0.977666;0.950874;0.689393;0.869469;0.950876;0.880107;0.894228;0.690741;0.605974;0.822995;	10886	0	0	0	0	0.997695	1	0.7525	0.764	0.760226	0.75759
Z:\HESI-source-performance\Slice-PASEF\HeLa-phospho\Raw-Data\Unenrich\20221109_HESI-1F-Slice-PASEF-unenrich-HeLa-100ng_1_1_4995.d	20221109_HESI-1F-Slice-PASEF-unenrich-HeLa-100ng_1_1_4995	Q13813	Q13813	SPTN1_HUMAN	SPTAN1	101509	99574.8	96097.7	101509	99574.8	96097.7	96097.7	DLASVNNLLK	DLASVNNLLK	DLASVNNLLK2	2	0.000150105	0.000414925	7.93588e-05	0.000406835	0.00036049	0.000341064	0.000361011	0	1	58669.5	58905.5	58861.4		16110.9	0.99578	15.8375	15.8163	15.8587	60.4979	16.2106	57.4934	Spectrin alpha chain, non-erythrocytic 1	0	0	0.957322	16058.4	4.68747	0.205527	1	0.37447	0.99952	0.735049	0.253315	27855.7;22284.7;8529.19;7549.15;1737.04;2682.07;696.017;1070.03;	27855.7;22284.7;8529.19;7549.15;1737.04;2682.07;696.017;1070.03;	0.996223;0.995539;0.99496;0.980265;0.797577;0.722495;0.609318;0.661571;	22359	0.37447	0	0	0	0.999585	1	0.877708	0.883	0.87523	0.88619
Z:\HESI-source-performance\Slice-PASEF\HeLa-phospho\Raw-Data\Unenrich\20221109_HESI-1F-Slice-PASEF-unenrich-HeLa-100ng_1_1_4996.d	20221109_HESI-1F-Slice-PASEF-unenrich-HeLa-100ng_1_1_4996	Q13813	Q13813	SPTN1_HUMAN	SPTAN1	90333.2	89411.4	94931.2	90333.2	89411.4	94931.2	94931.2	DLASVNNLLK	DLASVNNLLK	DLASVNNLLK2	2	7.93588e-05	0.000103839	7.93588e-05	0.000367918	0.000320308	0.000341064	0.000320718	0	1	63974.6	62968.2	62968.5		17831.7	0.990839	15.8341	15.8128	15.8553	60.4979	16.2223	57.4079	Spectrin alpha chain, non-erythrocytic 1	0	0	0.963473	18116.6	4.62477	0.277239	1	0	0.99988	1.85447	0.15648	31521.7;23104.7;9348.22;8993.28;1958.06;2068.05;1016.03;2028.06;	31521.7;23104.7;9348.22;8993.28;1958.06;2068.05;1016.03;2028.06;	0.997915;0.988173;0.973568;0.9766;0.742679;0.910638;0.855136;0.864158;	22359	0	0	0	0	0.999896	1	0.87875	0.883	0.875555	0.886975
Z:\HESI-source-performance\Slice-PASEF\HeLa-phospho\Raw-Data\Unenrich\20221109_HESI-1F-Slice-PASEF-unenrich-HeLa-100ng_1_1_4997.d	20221109_HESI-1F-Slice-PASEF-unenrich-HeLa-100ng_1_1_4997	Q13813	Q13813	SPTN1_HUMAN	SPTAN1	98159.8	97004.2	94626.6	98159.8	97004.2	94626.6	94626.6	DLASVNNLLK	DLASVNNLLK	DLASVNNLLK2	2	0.000210011	0.000313807	7.93588e-05	0.000363108	0.000315956	0.000341064	0.000316456	0	1	51980.4	50965	51001.8		14693.5	0.994542	15.8552	15.834	15.8765	60.4979	16.2223	57.5365	Spectrin alpha chain, non-erythrocytic 1	0	0	0.972872	14975.4	4.92955	0.0977058	0.999419	0.0565903	0.999637	1.07076	0.308851	24024.6;21410.6;6545.18;8520.24;593.021;3336.07;1518.04;402.012;	24024.6;21410.6;6545.18;8520.24;593.021;3336.07;1518.04;402.012;	0.99636;0.996239;0.982313;0.954847;0.572741;0.483958;0.520076;0.91798;	22389	0.0565903	0	0	0	0.999686	1	0.878864	0.883	0.876228	0.886713
Z:\HESI-source-performance\Slice-PASEF\HeLa-phospho\Raw-Data\Unenrich\20221109_HESI-1F-Slice-PASEF-unenrich-HeLa-100ng_1_1_4995.d	20221109_HESI-1F-Slice-PASEF-unenrich-HeLa-100ng_1_1_4995	Q13813	Q13813	SPTN1_HUMAN	SPTAN1	101509	99574.8	96097.7	101509	99574.8	96097.7	96097.7	DLASVQALLR	DLASVQALLR	DLASVQALLR2	2	1.21026e-05	1.21026e-05	7.2653e-06	0.000406835	0.00036049	0.000341064	0.000361011	0	1	101509	99574.8	99500.3		23373.8	0.994059	18.278	18.2567	18.2992	77.5049	18.3969	76.4633	Spectrin alpha chain, non-erythrocytic 1	0	0	0.980059	23845.6	5.90159	0.478963	1	2.14359	0.999986	1.71638	0.147563	40267;41868.1;31176.7;19373.5;10032.2;6403.16;5667.16;1932.06;984.024;1785.04;5766.12;5252.14;	40267;41868.1;31176.7;19373.5;10032.2;6403.16;5667.16;1932.06;984.024;1785.04;5766.12;5252.14;	0.994047;0.997444;0.997047;0.986767;0.979089;0.975416;0.978374;0.952586;0.939219;0.944251;0.929663;0.993251;	25809	2.14359	0	0	0	0.999988	1	0.854896	0.865	0.856314	0.864595
