## Supplementary Table 8 for "Vacuum Insulated Probe Heated ElectroSpray Ionization source (VIP-HESI) enhances micro flow rate chromatography signals in the Bruker timsTOF mass spectrometer" (part 339 of 558)

### Sheet: e)slice-pasef-100ng (continued)
Supplementary Table 8: Comparative performance of VIP-HESI microflow setup using slice-PASEF and DIA-PASEF modes. e) Slice-PASEF-100ng
Z:\HESI-source-performance\Slice-PASEF\HeLa-phospho\Raw-Data\Unenrich\20221109_HESI-1F-Slice-PASEF-unenrich-HeLa-100ng_1_1_4996.d	20221109_HESI-1F-Slice-PASEF-unenrich-HeLa-100ng_1_1_4996	Q13813	Q13813	SPTN1_HUMAN	SPTAN1	90333.2	89411.4	94931.2	90333.2	89411.4	94931.2	94931.2	DLASVQALLR	DLASVQALLR	DLASVQALLR2	2	8.21987e-06	8.21987e-06	7.2653e-06	0.000367918	0.000320308	0.000341064	0.000320718	0	1	90333.2	89411.4	89411.7		28785.9	0.991986	18.2952	18.274	18.3164	77.5049	18.3996	76.5752	Spectrin alpha chain, non-erythrocytic 1	0	0	0.977367	29082.6	6.01678	0.466045	1	2.25824	0.99999	1.24584	0.118657	38112;35459.8;32455.8;16761.4;11872.3;6743.19;5293.12;1809.05;1622.04;2165.04;5603.16;4446.11;	38112;35459.8;32455.8;16761.4;11872.3;6743.19;5293.12;1809.05;1622.04;2165.04;5603.16;4446.11;	0.988768;0.994962;0.992069;0.993008;0.992427;0.945956;0.961765;0.867517;0.98242;0.886097;0.978691;0.949325;	25839	2.25824	0	0	0	0.999992	1	0.855104	0.865	0.856631	0.864258
Z:\HESI-source-performance\Slice-PASEF\HeLa-phospho\Raw-Data\Unenrich\20221109_HESI-1F-Slice-PASEF-unenrich-HeLa-100ng_1_1_4997.d	20221109_HESI-1F-Slice-PASEF-unenrich-HeLa-100ng_1_1_4997	Q13813	Q13813	SPTN1_HUMAN	SPTAN1	98159.8	97004.2	94626.6	98159.8	97004.2	94626.6	94626.6	DLASVQALLR	DLASVQALLR	DLASVQALLR2	2	7.2653e-06	7.2653e-06	7.2653e-06	0.000363108	0.000315956	0.000341064	0.000316456	0	1	98159.8	97004.2	97074.1		24685.4	0.994286	18.2955	18.2742	18.3167	77.5049	18.4035	76.526	Spectrin alpha chain, non-erythrocytic 1	0	0	0.960001	24961.5	6.2477	0.496997	1	2.48823	0.999992	0.998377	0.141832	42386.2;37569.1;31401.6;18204.4;13155.3;7240.16;5187.12;1774.04;1443.03;1893.05;4152.1;2886.07;	42386.2;37569.1;31401.6;18204.4;13155.3;7240.16;5187.12;1774.04;1443.03;1893.05;4152.1;2886.07;	0.995596;0.992059;0.985729;0.995835;0.995652;0.986422;0.931561;0.989901;0.881674;0.893276;0.991237;0.972017;	25839	2.48823	0	0	0	0.999993	1	0.856146	0.865	0.857244	0.864794
Z:\HESI-source-performance\Slice-PASEF\HeLa-phospho\Raw-Data\Unenrich\20221109_HESI-1F-Slice-PASEF-unenrich-HeLa-100ng_1_1_4995.d	20221109_HESI-1F-Slice-PASEF-unenrich-HeLa-100ng_1_1_4995	Q14764	Q14764	MVP_HUMAN	MVP	36431.1	36591.8	36102.5	36431.1	36591.8	36102.5	36102.5	DLAVAGPEMQVK	DLAVAGPEMQVK	DLAVAGPEMQVK2	2	0.000732664	0.00924723	0.000550614	0.000406835	0.00036049	0.000341064	0.000361011	0	1	16268.4	16259.7	16247.5		6777.47	0.956264	12.8558	12.8346	12.8771	38.0518	13.283	35.0489	Major vault protein	0	0	0.920051	6786.2	2.24236	0.374671	0.999455	1.81692	0.989411	0.951289	0.279925	5485.15;9199.24;4318.12;633.016;1089.03;2751.08;2492.08;3793.09;1778.06;210.005;402.011;3386.11;	5485.15;9199.24;4318.12;633.016;1089.03;2751.08;2492.08;3793.09;1778.06;210.005;402.011;3386.11;	0.722811;0.99792;0.905637;0.881547;0.779859;0.896435;0.968102;0.97754;0.924293;0.585601;0.834621;0.891262;	18141	1.81692	0	0	0	0.990753	1	0.915417	0.926	0.91501	0.925847
Z:\HESI-source-performance\Slice-PASEF\HeLa-phospho\Raw-Data\Unenrich\20221109_HESI-1F-Slice-PASEF-unenrich-HeLa-100ng_1_1_4996.d	20221109_HESI-1F-Slice-PASEF-unenrich-HeLa-100ng_1_1_4996	Q14764	Q14764	MVP_HUMAN	MVP	36169.7	35993.6	35351.1	36169.7	35993.6	35351.1	35351.1	DLAVAGPEMQVK	DLAVAGPEMQVK	DLAVAGPEMQVK2	2	0.000351353	0.00344507	0.000550614	0.000367918	0.000320308	0.000341064	0.000320718	0	1	20372.6	20107.4	20107.5		5899.37	0.979436	12.853	12.8318	12.8742	38.0518	13.2911	34.9543	Major vault protein	0	0	0.867344	5977.14	3.25435	0.482774	1	1.17276	0.996019	1.99012	0.218772	17625.6;9109.24;6017.18;758.019;932.028;5246.14;2549.07;4012.11;1500.05;333.01;689.018;2511.07;	17625.6;9109.24;6017.18;758.019;932.028;5246.14;2549.07;4012.11;1500.05;333.01;689.018;2511.07;	0.825942;0.992136;0.974748;0.766031;0.828794;0.962762;0.966831;0.939667;0.983316;0.711747;0.879466;0.962662;	18141	1.17276	0	0	0	0.996555	1	0.917396	0.926	0.915488	0.927613
Z:\HESI-source-performance\Slice-PASEF\HeLa-phospho\Raw-Data\Unenrich\20221109_HESI-1F-Slice-PASEF-unenrich-HeLa-100ng_1_1_4997.d	20221109_HESI-1F-Slice-PASEF-unenrich-HeLa-100ng_1_1_4997	Q14764	Q14764	MVP_HUMAN	MVP	34034.6	33668.5	34761.8	34034.6	33668.5	34761.8	34761.8	DLAVAGPEMQVK	DLAVAGPEMQVK	DLAVAGPEMQVK2	2	0.000339361	0.0059432	0.000550614	0.000363108	0.000315956	0.000341064	0.000316456	0	1	17413.5	17314.1	17326.6		5893.64	0.970458	12.8742	12.853	12.8954	38.0518	13.2864	35.135	Major vault protein	0	0	0.895531	5923.2	3.25682	0.445451	0.0950936	1.85166	0.993172	1.81216	0.178583	11113.3;7905.22;4442.13;942.028;500.013;5066.14;2639.07;2892.07;1565.05;326.01;443.013;1795.06;	11113.3;7905.22;4442.13;942.028;500.013;5066.14;2639.07;2892.07;1565.05;326.01;443.013;1795.06;	0.860224;0.957719;0.964591;0.82594;0.894921;0.995479;0.967203;0.941117;0.983972;0.716022;0.879079;0.881054;	18171	1.85166	0	0	0	0.994057	1	0.921667	0.926	0.915923	0.932356
Z:\HESI-source-performance\Slice-PASEF\HeLa-phospho\Raw-Data\Unenrich\20221109_HESI-1F-Slice-PASEF-unenrich-HeLa-100ng_1_1_4996.d	20221109_HESI-1F-Slice-PASEF-unenrich-HeLa-100ng_1_1_4996	Q9BTE6	Q9BTE6	AASD1_HUMAN	AARSD1	47225.1	46831.2	54997.7	47225.1	46831.2	54997.7	54997.7	DLAVHIAHSLR	DLAVHIAHSLR	DLAVHIAHSLR2	2	0.000472188	0.00566992	0.000832408	0.000367918	0.000320308	0.000341064	0.000320718	0	1	2042.07	2029.92	2029.93		1195.89	0.904613	10.795	10.7737	10.8162	18.6451	10.7246	19.2039	Alanyl-tRNA editing protein Aarsd1	0	0	0.692528	1203.04	2.75968	0.575465	1	1.04281	0.993465	1.2428	0.401465	957.027;370.013;777.029;895.029;650.017;724.03;707.024;398.011;83.0029;34.0015;399.012;130.004;	957.027;370.013;777.029;895.029;650.017;724.03;707.024;398.011;83.0029;34.0015;399.012;130.004;	0.833919;0.949314;0.929664;0.864384;0.767351;0.693241;0.777109;0.582416;0.24154;0.597805;0.849703;0.685803;	15232	1.04281	0	0	0	0.99433	1	0.977708	0.996	0.982298	0.989902
Z:\HESI-source-performance\Slice-PASEF\HeLa-phospho\Raw-Data\Unenrich\20221109_HESI-1F-Slice-PASEF-unenrich-HeLa-100ng_1_1_4995.d	20221109_HESI-1F-Slice-PASEF-unenrich-HeLa-100ng_1_1_4995	Q9BTE6	Q9BTE6	AASD1_HUMAN	AARSD1	61791.6	61269.5	53947.6	61791.6	61269.5	53947.6	53947.6	DLAVHIAHSLR	DLAVHIAHSLR	DLAVHIAHSLR3	3	0.00029876	0.00305801	0.000482118	0.000406835	0.00036049	0.000341064	0.000361011	0	1	13894.3	13707.2	13697		38640.2	0.982362	10.7971	10.7759	10.8184	18.6451	10.7209	19.2567	Alanyl-tRNA editing protein Aarsd1	0	0	0.465084	39196.8	2.82607	0.300078	0.232972	0	0.996473	0.577273	0.182908	6349.12;4722.11;2823.05;940.018;1836.03;1743.04;1565.03;423.007;1081.02;2459.04;105.002;1330.03;	6349.12;4722.11;2823.05;940.018;1836.03;1743.04;1565.03;423.007;1081.02;2459.04;105.002;1330.03;	0.987113;0.9896;0.959568;0.976229;0.842283;0.770999;0.855181;0.859515;0.91344;0.737212;0.508436;0.895127;	15237	0	0	0	0	0.996942	1	0.77	0.768	0.762242	0.776518
Z:\HESI-source-performance\Slice-PASEF\HeLa-phospho\Raw-Data\Unenrich\20221109_HESI-1F-Slice-PASEF-unenrich-HeLa-100ng_1_1_4996.d	20221109_HESI-1F-Slice-PASEF-unenrich-HeLa-100ng_1_1_4996	Q9BTE6	Q9BTE6	AASD1_HUMAN	AARSD1	47225.1	46831.2	54997.7	47225.1	46831.2	54997.7	54997.7	DLAVHIAHSLR	DLAVHIAHSLR	DLAVHIAHSLR3	3	0.00150937	0.0189208	0.000482118	0.000367918	0.000320308	0.000341064	0.000320718	0	1	14137.2	14053.1	14053.2		36505.3	0.953543	10.7843	10.7631	10.8056	18.6451	10.7246	19.121	Alanyl-tRNA editing protein Aarsd1	0	0	0.829072	36723.6	3.05057	0.193593	0.238585	0.131612	0.978519	1.28277	0.247464	7189.12;4227.07;2721.05;557.009;1521.03;1398.02;1578.03;144.003;650.013;1111.03;206.004;1556.02;	7189.12;4227.07;2721.05;557.009;1521.03;1398.02;1578.03;144.003;650.013;1111.03;206.004;1556.02;	0.960642;0.917808;0.990303;0.714115;0.882609;0.961851;0.847585;0.450122;0.678128;0.69032;0.699433;0.851788;	15222	0.131612	0	0	0	0.981079	1	0.770625	0.768	0.762381	0.777654
Z:\HESI-source-performance\Slice-PASEF\HeLa-phospho\Raw-Data\Unenrich\20221109_HESI-1F-Slice-PASEF-unenrich-HeLa-100ng_1_1_4997.d	20221109_HESI-1F-Slice-PASEF-unenrich-HeLa-100ng_1_1_4997	Q9BTE6	Q9BTE6	AASD1_HUMAN	AARSD1	55440.4	55372.6	53495	55440.4	55372.6	53495	53495	DLAVHIAHSLR	DLAVHIAHSLR	DLAVHIAHSLR3	3	0.000637132	0.0129771	0.000482118	0.000363108	0.000315956	0.000341064	0.000316456	0	1	14351.3	14139.1	14149.3		37120.9	0.979993	10.7948	10.7736	10.816	18.6451	10.7238	19.2419	Alanyl-tRNA editing protein Aarsd1	0	0	0.292553	37650.7	2.7787	0.298684	0.560473	0.111639	0.98521	1.32497	0.108324	7317.13;3647.06;3387.06;1231.03;2189.04;1243.02;1296.02;764.015;637.01;394.006;0;1553.03;	7317.13;3647.06;3387.06;1231.03;2189.04;1243.02;1296.02;764.015;637.01;394.006;0;1553.03;	0.999199;0.974359;0.944566;0.979041;0.970884;0.928153;0.846658;0.881813;0.547536;0.668154;0;0.839488;	15237	0.111639	0	0	0	0.987023	1	0.772396	0.768	0.7628	0.778778
Z:\HESI-source-performance\Slice-PASEF\HeLa-phospho\Raw-Data\Unenrich\20221109_HESI-1F-Slice-PASEF-unenrich-HeLa-100ng_1_1_4995.d	20221109_HESI-1F-Slice-PASEF-unenrich-HeLa-100ng_1_1_4995	Q15021	Q15021	CND1_HUMAN	NCAPD2	19010.5	18770.3	19066.8	19010.5	18770.3	19066.8	19066.8	DLAYC(UniMod:4)VSQLPLTER	DLAYCVSQLPLTER	DLAYC(UniMod:4)VSQLPLTER2	2	0.000440227	0.00450148	7.93588e-05	0.000406835	0.00036049	0.000341064	0.000361011	0	1	3944.14	3918.62	3915.69		2498.94	0.94058	17.3545	17.3333	17.3757	71.2122	17.6035	69.2486	Condensin complex subunit 1	0	0	0.871442	2517.1	2.24461	0.457321	1	1.00198	0.994817	1.37656	0.426576	2797.09;1128.04;733.032;604.023;543.025;760.032;511.018;915.037;885.036;417.016;945.036;2691.1;	2797.09;1128.04;733.032;604.023;543.025;760.032;511.018;915.037;885.036;417.016;945.036;2691.1;	0.946302;0.76182;0.777417;0.871742;0.987677;0.964806;0.840273;0.835858;0.849278;0.79818;0.891564;0.920681;	24496	1.00198	0	0	0	0.995499	1	1.07781	1.088	1.079	1.08658
Z:\HESI-source-performance\Slice-PASEF\HeLa-phospho\Raw-Data\Unenrich\20221109_HESI-1F-Slice-PASEF-unenrich-HeLa-100ng_1_1_4996.d	20221109_HESI-1F-Slice-PASEF-unenrich-HeLa-100ng_1_1_4996	Q15021	Q15021	CND1_HUMAN	NCAPD2	17608.4	17347.9	17253.8	17608.4	17347.9	17253.8	17253.8	DLAYC(UniMod:4)VSQLPLTER	DLAYCVSQLPLTER	DLAYC(UniMod:4)VSQLPLTER2	2	7.93588e-05	0.000376322	7.93588e-05	0.000367918	0.000320308	0.000341064	0.000320718	0	1	3129.13	3087.25	3087.26		1986.15	0.967779	17.3827	17.3615	17.4039	71.2122	17.6103	69.3838	Condensin complex subunit 1	0	0	0.915846	2013.08	2.63007	0.467244	1	1.75311	0.999564	1.31162	0.414451	1940.08;1654.07;1395.05;309.014;880.042;1082.05;1224.06;873.036;1552.06;461.02;826.032;2710.11;	1940.08;1654.07;1395.05;309.014;880.042;1082.05;1224.06;873.036;1552.06;461.02;826.032;2710.11;	0.994375;0.947122;0.934241;0.961145;0.911477;0.891283;0.713024;0.929442;0.768531;0.860032;0.982162;0.812343;	24541	1.75311	0	0	0	0.999624	1	1.07875	1.088	1.07934	1.08726
Z:\HESI-source-performance\Slice-PASEF\HeLa-phospho\Raw-Data\Unenrich\20221109_HESI-1F-Slice-PASEF-unenrich-HeLa-100ng_1_1_4997.d	20221109_HESI-1F-Slice-PASEF-unenrich-HeLa-100ng_1_1_4997	Q15021	Q15021	CND1_HUMAN	NCAPD2	19333.6	19345.3	19156.6	19333.6	19345.3	19156.6	19156.6	DLAYC(UniMod:4)VSQLPLTER	DLAYCVSQLPLTER	DLAYC(UniMod:4)VSQLPLTER2	2	0.000257798	0.00350129	7.93588e-05	0.000363108	0.000315956	0.000341064	0.000316456	0	1	3260.13	3236.03	3238.36		2528.13	0.955849	17.3723	17.3511	17.3935	71.2122	17.6071	69.2834	Condensin complex subunit 1	0	0	0.533995	2545.13	2.6308	0.449077	1	1.06662	0.995966	0.40329	0.364206	2195.08;1717.07;1078.04;487.021;578.024;702.03;514.019;550.026;1138.04;479.018;1215.05;2906.08;	2195.08;1717.07;1078.04;487.021;578.024;702.03;514.019;550.026;1138.04;479.018;1215.05;2906.08;	0.976016;0.993985;0.813326;0.959948;0.875813;0.859859;0.809027;0.866161;0.81825;0.83901;0.95164;0.953927;	24526	1.06662	0	0	0	0.996499	1	1.07875	1.088	1.08023	1.08639
Z:\HESI-source-performance\Slice-PASEF\HeLa-phospho\Raw-Data\Unenrich\20221109_HESI-1F-Slice-PASEF-unenrich-HeLa-100ng_1_1_4995.d	20221109_HESI-1F-Slice-PASEF-unenrich-HeLa-100ng_1_1_4995	A6NHR9	A6NHR9	SMHD1_HUMAN	SMCHD1	15277.3	15168.5	13790.8	15277.3	15168.5	13790.8	13790.8	DLC(UniMod:4)FTWR	DLCFTWR	DLC(UniMod:4)FTWR2	2	0.00397182	0.0543769	0.00815187	0.000406835	0.00036049	0.000341064	0.000361011	0	1	7816.19	7787.65	7781.82		1462.57	0.969261	16.6119	16.5907	16.6331	61.6896	16.3676	63.5529	Structural maintenance of chromosomes flexible hinge domain-containing protein 1	0	0	0.78482	1469.03	1.94506	0.67304	0.37065	0.335057	0.940791	0.775473	0.217761	2539.06;3108.07;866.019;2169.05;1105.03;270.006;1403.03;693.017;	2539.06;3108.07;866.019;2169.05;1105.03;270.006;1403.03;693.017;	0.993424;0.954017;0.8042;0.96282;0.834828;0.629655;0.929769;0.936624;	23455	0.335057	0	0	0	0.945623	1	0.815521	0.807	0.798678	0.82245
Z:\HESI-source-performance\Slice-PASEF\HeLa-phospho\Raw-Data\Unenrich\20221109_HESI-1F-Slice-PASEF-unenrich-HeLa-100ng_1_1_4995.d	20221109_HESI-1F-Slice-PASEF-unenrich-HeLa-100ng_1_1_4995	P13489	P13489	RINI_HUMAN	RNH1	39152	38710.7	37250.5	39152	38710.7	37250.5	37250.5	DLC(UniMod:4)GIVASK	DLCGIVASK	DLC(UniMod:4)GIVASK2	2	0.00146872	0.0183364	0.00308116	0.000406835	0.00036049	0.000341064	0.000361011	0	1	22897.5	22616	22599.1		7691.6	0.947493	11.3066	11.2854	11.3279	28.0751	11.9498	22.99	Ribonuclease inhibitor	0	0	0.818425	7793.17	2.24236	0.299698	1	0.512138	0.979219	0.860486	0.179863	14056.3;7094.15;979.02;1747.04;3486.07;1285.03;953.023;1160.02;	14056.3;7094.15;979.02;1747.04;3486.07;1285.03;953.023;1160.02;	0.97405;0.904371;0.773411;0.908927;0.890898;0.855347;0.95023;0.927881;	15955	0.512138	0	0	0	0.981664	1	0.821705	0.815	0.80839	0.829431
Z:\HESI-source-performance\Slice-PASEF\HeLa-phospho\Raw-Data\Unenrich\20221109_HESI-1F-Slice-PASEF-unenrich-HeLa-100ng_1_1_4995.d	20221109_HESI-1F-Slice-PASEF-unenrich-HeLa-100ng_1_1_4995	P78527	P78527	PRKDC_HUMAN	PRKDC	103141	102965	101803	103141	102965	101803	101803	DLC(UniMod:4)NTHLMR	DLCNTHLMR	DLC(UniMod:4)NTHLMR2	2	0.000889529	0.0115335	0.000221631	0.000406835	0.00036049	0.000341064	0.000361011	0	1	5912.15	5940.32	5935.87		1599.43	0.918847	8.70699	8.68576	8.7282	2.74133	8.72161	2.66618	DNA-dependent protein kinase catalytic subunit	0	0	0.784106	1593.04	2.11161	0.36138	0.836299	0.652692	0.986827	1.32201	0.328489	976.03;1896.04;1028.03;3040.08;938.027;365.01;720.018;448.012;469.011;374.012;318.009;610.018;	976.03;1896.04;1028.03;3040.08;938.027;365.01;720.018;448.012;469.011;374.012;318.009;610.018;	0.694098;0.989411;0.772583;0.946994;0.610641;0.684641;0.761342;0.732352;0.658893;0.791056;0.940046;0.722107;	12278	0.652692	0	0	0	0.988467	1	0.908333	0.925	0.914317	0.918106
Z:\HESI-source-performance\Slice-PASEF\HeLa-phospho\Raw-Data\Unenrich\20221109_HESI-1F-Slice-PASEF-unenrich-HeLa-100ng_1_1_4996.d	20221109_HESI-1F-Slice-PASEF-unenrich-HeLa-100ng_1_1_4996	P78527	P78527	PRKDC_HUMAN	PRKDC	101617	101164	101823	101617	101164	101823	101823	DLC(UniMod:4)NTHLMR	DLCNTHLMR	DLC(UniMod:4)NTHLMR2	2	0.000171723	0.00163503	0.000221631	0.000367918	0.000320308	0.000341064	0.000320718	0	1	4840.14	4836.38	4836.4		1456.92	0.931639	8.72618	8.70497	8.74739	2.74133	8.72503	2.81785	DNA-dependent protein kinase catalytic subunit	0	0	0.599312	1458.05	2.32143	0.596885	0.811981	0.220542	0.998107	1.61909	0.385363	826.025;1426.04;1180.03;2588.07;1084.03;264.006;509.015;365.01;199.006;420.013;335.01;338.011;	826.025;1426.04;1180.03;2588.07;1084.03;264.006;509.015;365.01;199.006;420.013;335.01;338.011;	0.9636;0.86012;0.847243;0.960845;0.68225;0.666818;0.883907;0.536274;0.627734;0.760975;0.786588;0.84076;	12308	0.220542	0	0	0	0.998365	1	0.906042	0.925	0.91456	0.914828
Z:\HESI-source-performance\Slice-PASEF\HeLa-phospho\Raw-Data\Unenrich\20221109_HESI-1F-Slice-PASEF-unenrich-HeLa-100ng_1_1_4997.d	20221109_HESI-1F-Slice-PASEF-unenrich-HeLa-100ng_1_1_4997	P78527	P78527	PRKDC_HUMAN	PRKDC	103846	101938	102428	103846	101938	102428	102428	DLC(UniMod:4)NTHLMR	DLCNTHLMR	DLC(UniMod:4)NTHLMR2	2	0.000257516	0.00116814	0.000221631	0.000363108	0.000315956	0.000341064	0.000316456	0	1	6025.19	5986.66	5990.98		3152.09	0.91131	8.70504	8.68382	8.72625	2.74133	8.72588	2.60882	DNA-dependent protein kinase catalytic subunit	0	0	0.88567	3170.08	2.26272	0.55643	0.922464	0.195572	0.998651	1.67495	0.20734	1316.04;1758.05;872.021;2951.09;924.03;547.015;270.01;526.019;431.012;175.005;384.011;642.02;	1316.04;1758.05;872.021;2951.09;924.03;547.015;270.01;526.019;431.012;175.005;384.011;642.02;	0.94224;0.874949;0.767065;0.919178;0.783633;0.805105;0.702931;0.715321;0.755688;0.673435;0.654505;0.641936;	12278	0.195572	0	0	0	0.998832	1	0.907273	0.925	0.915042	0.915603
Z:\HESI-source-performance\Slice-PASEF\HeLa-phospho\Raw-Data\Unenrich\20221109_HESI-1F-Slice-PASEF-unenrich-HeLa-100ng_1_1_4995.d	20221109_HESI-1F-Slice-PASEF-unenrich-HeLa-100ng_1_1_4995	Q01082	Q01082	SPTB2_HUMAN	SPTBN1	108676	108299	106666	108676	108299	106666	106666	DLDDFQSWLSR	DLDDFQSWLSR	DLDDFQSWLSR2	2	3.02313e-05	3.02313e-05	3.02313e-05	0.000406835	0.00036049	0.000341064	0.000361011	0	1	26936	26871.6	26851.5		10865.2	0.97608	19.8162	19.795	19.8375	91.5246	19.7181	92.9441	Spectrin beta chain, non-erythrocytic 1	0	0	0.887331	10899.4	3.74819	0.454656	1	2.30244	0.999965	1.53216	0.3606	11627.4;11054.4;4793.16;3300.13;4263.14;4254.14;5099.16;4057.14;1988.06;2062.06;2408.08;1579.05;	11627.4;11054.4;4793.16;3300.13;4263.14;4254.14;5099.16;4057.14;1988.06;2062.06;2408.08;1579.05;	0.945733;0.999396;0.953543;0.932495;0.947497;0.998435;0.969866;0.969322;0.979682;0.960909;0.982729;0.986134;	27980	2.30244	0	0	0	0.99997	1	0.97875	0.984	0.973555	0.991711
Z:\HESI-source-performance\Slice-PASEF\HeLa-phospho\Raw-Data\Unenrich\20221109_HESI-1F-Slice-PASEF-unenrich-HeLa-100ng_1_1_4996.d	20221109_HESI-1F-Slice-PASEF-unenrich-HeLa-100ng_1_1_4996	Q01082	Q01082	SPTB2_HUMAN	SPTBN1	107160	107416	109760	107160	107416	109760	109760	DLDDFQSWLSR	DLDDFQSWLSR	DLDDFQSWLSR2	2	7.93588e-05	4.61874e-05	3.02313e-05	0.000367918	0.000320308	0.000341064	0.000320718	0	1	24977.9	24856.1	24856.2		10065	0.983221	19.8442	19.823	19.8654	91.5246	19.7305	93.1647	Spectrin beta chain, non-erythrocytic 1	0	0	0.918563	10114.3	4.66958	0.549554	1	2.83796	0.999946	1.02754	0.372306	11734.4;9616.35;3663.12;3786.13;3343.09;3627.14;3938.14;3414.11;2194.07;1556.05;3500.11;1170.04;	11734.4;9616.35;3663.12;3786.13;3343.09;3627.14;3938.14;3414.11;2194.07;1556.05;3500.11;1170.04;	0.991472;0.993582;0.966017;0.973929;0.972923;0.929059;0.994337;0.929698;0.922601;0.888596;0.976119;0.9518;	28025	2.83796	0	0	0	0.999921	1	0.979688	0.984	0.973969	0.992324
Z:\HESI-source-performance\Slice-PASEF\HeLa-phospho\Raw-Data\Unenrich\20221109_HESI-1F-Slice-PASEF-unenrich-HeLa-100ng_1_1_4997.d	20221109_HESI-1F-Slice-PASEF-unenrich-HeLa-100ng_1_1_4997	Q01082	Q01082	SPTB2_HUMAN	SPTBN1	110880	110521	109818	110880	110521	109818	109818	DLDDFQSWLSR	DLDDFQSWLSR	DLDDFQSWLSR2	2	3.38027e-05	3.38027e-05	3.02313e-05	0.000363108	0.000315956	0.000341064	0.000316456	0	1	27561.9	27507.9	27527.7		8921.24	0.9899	19.8336	19.8124	19.8548	91.5246	19.7297	92.9994	Spectrin beta chain, non-erythrocytic 1	0	0	0.969996	8932.33	4.37722	0.555731	1	2.50746	0.999961	1.67794	0.143523	12217.4;11280.4;5351.19;3813.13;3920.13;4064.12;5242.19;3884.13;2526.07;1604.05;3498.09;1689.06;	12217.4;11280.4;5351.19;3813.13;3920.13;4064.12;5242.19;3884.13;2526.07;1604.05;3498.09;1689.06;	0.994465;0.991724;0.960718;0.94216;0.958368;0.971116;0.977984;0.98144;0.926761;0.795097;0.972809;0.917013;	28010	2.50746	0	0	0	0.999966	1	0.979167	0.984	0.974065	0.990861
Z:\HESI-source-performance\Slice-PASEF\HeLa-phospho\Raw-Data\Unenrich\20221109_HESI-1F-Slice-PASEF-unenrich-HeLa-100ng_1_1_4995.d	20221109_HESI-1F-Slice-PASEF-unenrich-HeLa-100ng_1_1_4995	P43243	P43243	MATR3_HUMAN	MATR3	176101	174817	165038	176101	174817	165038	165038	DLDELSRYPEDK	DLDELSRYPEDK	DLDELSRYPEDK3	3	0.00848542	0.117369	0.00132758	0.000406835	0.00036049	0.000341064	0.000361011	0	1	28250.5	27999.3	27978.4		3524.77	0.939569	11.0201	10.9989	11.0413	20.5859	10.9663	20.9577	Matrin-3	0	0	0.862914	3559.06	1.64932	0.153557	1	0	0.880405	0.925678	0.344507	25481.5;2166.04;322.005;2032.04;365.007;737.015;795.018;2362.05;1334.03;128.003;425.007;128.003;	25481.5;2166.04;322.005;2032.04;365.007;737.015;795.018;2362.05;1334.03;128.003;425.007;128.003;	0.940055;0.965085;0.845276;0.933544;0.7338;0.939378;0.678653;0.79257;0.780202;0.643225;0.761795;0.425105;	15550	0	0	0	0	0	1	0.790909	0.79	0.784738	0.796874
Z:\HESI-source-performance\Slice-PASEF\HeLa-phospho\Raw-Data\Unenrich\20221109_HESI-1F-Slice-PASEF-unenrich-HeLa-100ng_1_1_4996.d	20221109_HESI-1F-Slice-PASEF-unenrich-HeLa-100ng_1_1_4996	P43243	P43243	MATR3_HUMAN	MATR3	166277	163501	163309	166277	163501	163309	163309	DLDELSRYPEDK	DLDELSRYPEDK	DLDELSRYPEDK3	3	0.00205078	0.0302117	0.00132758	0.000367918	0.000320308	0.000341064	0.000320718	0	1	4526.09	4462.46	4462.48		1393.17	0.80186	11.1239	11.1027	11.1451	20.5859	10.983	21.6203	Matrin-3	0	0	0.805247	1413.03	1.8722	0.424964	0.877179	0.201696	0.966135	0.52675	0.382805	3168.06;480.011;78.0017;1098.02;417.01;260.004;1206.03;1472.03;252.005;201.003;1015.02;246.006;	3168.06;480.011;78.0017;1098.02;417.01;260.004;1206.03;1472.03;252.005;201.003;1015.02;246.006;	0.835411;0.747789;0.534794;0.667298;0.833171;0.961312;0.468899;0.645261;0.491235;0.658298;0.415066;0.457734;	15700	0.201696	0	0	0	0.969788	1	0.788182	0.79	0.784751	0.793909
Z:\HESI-source-performance\Slice-PASEF\HeLa-phospho\Raw-Data\Unenrich\20221109_HESI-1F-Slice-PASEF-unenrich-HeLa-100ng_1_1_4997.d	20221109_HESI-1F-Slice-PASEF-unenrich-HeLa-100ng_1_1_4997	P43243	P43243	MATR3_HUMAN	MATR3	159181	158474	167908	159181	158474	167908	167908	DLDELSRYPEDK	DLDELSRYPEDK	DLDELSRYPEDK3	3	0.000824232	0.015934	0.00132758	0.000363108	0.000315956	0.000341064	0.000316456	0	1	11922.2	11827.6	11836.1		3738.87	0.946901	11.0706	11.0494	11.0918	20.5859	10.9793	21.2578	Matrin-3	0	0	0.780852	3766.08	1.40924	0.177414	1	0.400819	0.981902	1.86053	0.466509	10223.2;1130.03;369.008;1206.03;338.008;493.011;1034.02;2667.06;878.016;184.004;941.021;205.005;	10223.2;1130.03;369.008;1206.03;338.008;493.011;1034.02;2667.06;878.016;184.004;941.021;205.005;	0.951485;0.807914;0.796616;0.957383;0.800636;0.826185;0.860258;0.841561;0.836272;0.601403;0.728264;0.546018;	15625	0.400819	0	0	0	0.984066	1	0.788646	0.79	0.785259	0.794103
Z:\HESI-source-performance\Slice-PASEF\HeLa-phospho\Raw-Data\Unenrich\20221109_HESI-1F-Slice-PASEF-unenrich-HeLa-100ng_1_1_4996.d	20221109_HESI-1F-Slice-PASEF-unenrich-HeLa-100ng_1_1_4996	Q14573	Q14573	ITPR3_HUMAN	ITPR3	10697.4	10619.9	10894.5	10697.4	10619.9	10894.5	10894.5	DLDFANDASSMLASAVEK	DLDFANDASSMLASAVEK	DLDFANDASSMLASAVEK2	2	0.00995629	0.147789	0.00179092	0.000367918	0.000320308	0.000341064	0.000320718	0	1	1647.07	1623.81	1623.82		990.851	0.906761	20.395	20.3737	20.4162	102.192	20.5691	99.6242	Inositol 1,4,5-trisphosphate receptor type 3	0	0	0.508071	1005.04	1.63511	0.628105	1	0.12337	0.85363	1.14684	0.350832	466.024;617.026;707.032;564.025;298.016;427.024;0;322.014;194.01;155.006;2109.09;344.02;	466.024;617.026;707.032;564.025;298.016;427.024;0;322.014;194.01;155.006;2109.09;344.02;	0.942249;0.928621;0.45198;0.853523;0.688558;0.514369;0;0.833031;0.142573;0.942108;0.535117;0.30873;	28800	0.12337	0	0	0	0	1	1.15864	1.165	1.15938	1.16327
Z:\HESI-source-performance\Slice-PASEF\HeLa-phospho\Raw-Data\Unenrich\20221109_HESI-1F-Slice-PASEF-unenrich-HeLa-100ng_1_1_4997.d	20221109_HESI-1F-Slice-PASEF-unenrich-HeLa-100ng_1_1_4997	Q14573	Q14573	ITPR3_HUMAN	ITPR3	10773.3	10775.9	10750.6	10773.3	10775.9	10750.6	10750.6	DLDFANDASSMLASAVEK	DLDFANDASSMLASAVEK	DLDFANDASSMLASAVEK2	2	0.00129702	0.0287342	0.00179092	0.000363108	0.000315956	0.000341064	0.000316456	0	1	1329.07	1317.69	1318.64		1638.11	0.874987	20.3738	20.3526	20.3951	102.192	20.5643	99.3956	Inositol 1,4,5-trisphosphate receptor type 3	0	0	0.889718	1651.07	1.5813	0.474753	1	1.08896	0.96783	1.68495	0.207501	803.043;285.016;311.016;241.01;183.008;172.008;67.0041;309.013;384.016;388.017;487.019;74.004;	803.043;285.016;311.016;241.01;183.008;172.008;67.0041;309.013;384.016;388.017;487.019;74.004;	0.910282;0.800519;0.822128;0.845446;0.575549;0.64343;0.428168;0.741736;0.644545;0.779836;0.757164;0.428168;	28770	1.08896	0	0	0	0.971266	1	1.16227	1.165	1.16077	1.16554
Z:\HESI-source-performance\Slice-PASEF\HeLa-phospho\Raw-Data\Unenrich\20221109_HESI-1F-Slice-PASEF-unenrich-HeLa-100ng_1_1_4995.d	20221109_HESI-1F-Slice-PASEF-unenrich-HeLa-100ng_1_1_4995	Q99873	Q99873	ANM1_HUMAN	PRMT1	57675.9	57774.8	57673.8	57675.9	57774.8	57673.8	57673.8	DLDFTIDLDFK	DLDFTIDLDFK	DLDFTIDLDFK2	2	0.00934579	0.126939	0.00307102	0.000406835	0.00036049	0.000341064	0.000361011	0	1	7773.25	7671.92	7666.18		2251.61	0.945181	21.0684	21.0472	21.0896	108.892	21.0345	109.697	Protein arginine N-methyltransferase 1	0	0	0.655904	2283.06	1.69969	0.418872	0.682219	0.763533	0.871902	1.19141	0.365613	1836.05;535.02;4272.15;1067.04;755.022;1665.05;3523.1;519.016;1032.03;717.021;	1836.05;535.02;4272.15;1067.04;755.022;1665.05;3523.1;519.016;1032.03;717.021;	0.959275;0.584095;0.926657;0.771261;0.953889;0.977171;0.964234;0.87863;0.838131;0.878711;	29750	0.763533	0	0	0	0	1	0.970417	0.974	0.962469	0.981409
Z:\HESI-source-performance\Slice-PASEF\HeLa-phospho\Raw-Data\Unenrich\20221109_HESI-1F-Slice-PASEF-unenrich-HeLa-100ng_1_1_4996.d	20221109_HESI-1F-Slice-PASEF-unenrich-HeLa-100ng_1_1_4996	Q99873	Q99873	ANM1_HUMAN	PRMT1	62196.1	61496	61168.7	62196.1	61496	61168.7	61168.7	DLDFTIDLDFK	DLDFTIDLDFK	DLDFTIDLDFK2	2	0.00307102	0.0509037	0.00307102	0.000367918	0.000320308	0.000341064	0.000320718	0	1	6988.21	6993.65	6993.68		2218.81	0.95001	21.0642	21.0429	21.0854	108.892	21.0519	109.489	Protein arginine N-methyltransferase 1	0	0	0.862166	2217.07	2.03847	0.472199	0.710203	0.756067	0.944234	1.23788	0.391867	1708.05;350.011;4087.13;1512.05;1017.03;1193.03;3926.11;489.017;500.017;2352.07;	1708.05;350.011;4087.13;1512.05;1017.03;1193.03;3926.11;489.017;500.017;2352.07;	0.977942;0.924598;0.959773;0.931274;0.754538;0.87657;0.993766;0.848789;0.805169;0.976183;	29750	0.756067	0	0	0	0.949096	1	0.971146	0.974	0.963496	0.981301
Z:\HESI-source-performance\Slice-PASEF\HeLa-phospho\Raw-Data\Unenrich\20221109_HESI-1F-Slice-PASEF-unenrich-HeLa-100ng_1_1_4997.d	20221109_HESI-1F-Slice-PASEF-unenrich-HeLa-100ng_1_1_4997	Q99873	Q99873	ANM1_HUMAN	PRMT1	61672.1	61319.6	61762.7	61672.1	61319.6	61762.7	61762.7	DLDFTIDLDFK	DLDFTIDLDFK	DLDFTIDLDFK2	2	0.00736972	0.140492	0.00307102	0.000363108	0.000315956	0.000341064	0.000316456	0	1	6298.2	6333.01	6337.57		2339.62	0.89847	21.075	21.0538	21.0962	108.892	21.0457	109.826	Protein arginine N-methyltransferase 1	0	0	0.745816	2325.08	2.00544	0.695212	1	0.737155	0.860202	0.871877	0.36128	1025.03;455.011;4240.14;1462.05;1052.04;1033.03;3036.09;531.017;1077.04;2216.07;	1025.03;455.011;4240.14;1462.05;1052.04;1033.03;3036.09;531.017;1077.04;2216.07;	0.839517;0.654714;0.907016;0.985847;0.836909;0.921887;0.944618;0.644863;0.838102;0.865118;	29765	0.737155	0	0	0	0	1	0.968958	0.974	0.964081	0.978827
Z:\HESI-source-performance\Slice-PASEF\HeLa-phospho\Raw-Data\Unenrich\20221109_HESI-1F-Slice-PASEF-unenrich-HeLa-100ng_1_1_4995.d	20221109_HESI-1F-Slice-PASEF-unenrich-HeLa-100ng_1_1_4995	P08648	P08648	ITA5_HUMAN	ITGA5	133063	134500	86054.4	133063	134500	86054.4	86054.4	DLDGNGYPDLIVGSFGVDK	DLDGNGYPDLIVGSFGVDK	DLDGNGYPDLIVGSFGVDK2	2	0.00882152	0.12153	0.0038833	0.000406835	0.00036049	0.000341064	0.000361011	0	1	3651.15	3609.67	3606.97		1029.43	0.930632	20.07	20.0488	20.0913	97.4854	20.2051	96.017	Integrin alpha-5	0	0	0.258528	1042.04	1.35418	0.35396	0.863723	1.07237	0.876688	1.41848	0.391876	760.033;530.022;721.039;569.031;2361.1;107.004;551.027;171.009;3292.16;237.011;231.012;90.004;	760.033;530.022;721.039;569.031;2361.1;107.004;551.027;171.009;3292.16;237.011;231.012;90.004;	0.894944;0.911313;0.860057;0.695048;0.946457;0.366343;0.940177;0.750192;0.917755;0.86899;0.770322;0.526304;	28335	1.07237	0	0	0	0	1	1.1599	1.17	1.1638	1.16464
Z:\HESI-source-performance\Slice-PASEF\HeLa-phospho\Raw-Data\Unenrich\20221109_HESI-1F-Slice-PASEF-unenrich-HeLa-100ng_1_1_4996.d	20221109_HESI-1F-Slice-PASEF-unenrich-HeLa-100ng_1_1_4996	P08648	P08648	ITA5_HUMAN	ITGA5	36010.7	35717.6	87726.6	36010.7	35717.6	87726.6	87726.6	DLDGNGYPDLIVGSFGVDK	DLDGNGYPDLIVGSFGVDK	DLDGNGYPDLIVGSFGVDK2	2	0.0038833	0.0658934	0.0038833	0.000367918	0.000320308	0.000341064	0.000320718	0	1	4198.21	4187.18	4187.19		1888.12	0.830498	20.0662	20.0449	20.0874	97.4854	20.2099	95.8465	Integrin alpha-5	0	0	0.734494	1893.09	1.60604	0.498405	0.933439	1.04838	0.928979	1.28883	0.416615	1014.05;627.029;864.035;779.032;2557.14;82.0041;258.014;620.031;3519.17;443.022;0;170.008;	1014.05;627.029;864.035;779.032;2557.14;82.0041;258.014;620.031;3519.17;443.022;0;170.008;	0.989576;0.953542;0.775925;0.929364;0.737243;0.472695;0.673474;0.875196;0.898978;0.813264;0;0.64228;	28335	1.04838	0	0	0	0.934107	1	1.17687	1.17	1.16427	1.18066
Z:\HESI-source-performance\Slice-PASEF\HeLa-phospho\Raw-Data\Unenrich\20221109_HESI-1F-Slice-PASEF-unenrich-HeLa-100ng_1_1_4995.d	20221109_HESI-1F-Slice-PASEF-unenrich-HeLa-100ng_1_1_4995	O75369	O75369	FLNB_HUMAN	FLNB	192912	192915	191038	192912	192915	191038	191038	DLDIIDNYDYSHTVK	DLDIIDNYDYSHTVK	DLDIIDNYDYSHTVK2	2	3.96548e-06	3.96548e-06	3.96548e-06	0.000406835	0.00036049	0.000341064	0.000361011	0	1	5901.28	5885.54	5881.13		6576.73	0.974019	15.0937	15.0725	15.115	52.3351	15.1448	51.8294	Filamin-B	0	0	0.938319	6599.26	3.13125	0.374899	1	1.46235	0.999995	0	-10000000	2452.11;3704.18;607.027;1590.08;704.037;664.029;394.017;493.025;680.037;305.012;465.025;679.029;	2452.11;3704.18;607.027;1590.08;704.037;664.029;394.017;493.025;680.037;305.012;465.025;679.029;	0.90444;0.993956;0.911376;0.951491;0.918476;0.868904;0.875119;0.845799;0.869097;0.847934;0.817747;0.828868;	21300	1.46235	0	0	0	0.999996	1	1.18292	1.187	1.18002	1.18722
Z:\HESI-source-performance\Slice-PASEF\HeLa-phospho\Raw-Data\Unenrich\20221109_HESI-1F-Slice-PASEF-unenrich-HeLa-100ng_1_1_4996.d	20221109_HESI-1F-Slice-PASEF-unenrich-HeLa-100ng_1_1_4996	O75369	O75369	FLNB_HUMAN	FLNB	186445	185779	189654	186445	185779	189654	189654	DLDIIDNYDYSHTVK	DLDIIDNYDYSHTVK	DLDIIDNYDYSHTVK2	2	9.04186e-06	9.04186e-06	3.96548e-06	0.000367918	0.000320308	0.000341064	0.000320718	0	1	4068.2	4006.19	4006.21		4173.62	0.970103	15.0906	15.0694	15.1118	52.3351	15.1567	51.78	Filamin-B	0	0	0.771799	4238.2	2.36667	0.368298	1	1.45308	0.99999	0.465897	0.443805	1577.07;2402.12;537.023;1129.06;991.037;554.029;359.017;512.025;938.04;356.017;391.017;473.025;	1577.07;2402.12;537.023;1129.06;991.037;554.029;359.017;512.025;938.04;356.017;391.017;473.025;	0.964399;0.995329;0.885989;0.956442;0.869369;0.624058;0.781956;0.81018;0.814534;0.980253;0.748819;0.96045;	21300	1.45308	0	0	0	0.999991	1	1.18021	1.187	1.1808	1.18384
Z:\HESI-source-performance\Slice-PASEF\HeLa-phospho\Raw-Data\Unenrich\20221109_HESI-1F-Slice-PASEF-unenrich-HeLa-100ng_1_1_4997.d	20221109_HESI-1F-Slice-PASEF-unenrich-HeLa-100ng_1_1_4997	O75369	O75369	FLNB_HUMAN	FLNB	191659	190479	188418	191659	190479	188418	188418	DLDIIDNYDYSHTVK	DLDIIDNYDYSHTVK	DLDIIDNYDYSHTVK2	2	0.0001048	0.000194608	3.96548e-06	0.000363108	0.000315956	0.000341064	0.000316456	0	1	5505.27	5434.87	5438.79		4520.97	0.952232	15.1117	15.0905	15.1329	52.3351	15.1535	51.9197	Filamin-B	0	0	0.915061	4576.23	2.63542	0.480394	1	1.9638	0.999775	1.04326	0.427648	2575.12;2489.13;1098.04;1918.1;504.027;1200.06;442.021;438.021;718.029;378.019;359.017;498.023;	2575.12;2489.13;1098.04;1918.1;504.027;1200.06;442.021;438.021;718.029;378.019;359.017;498.023;	0.88879;0.989497;0.994808;0.8795;0.723247;0.891629;0.721099;0.8286;0.918516;0.942966;0.828182;0.745022;	21330	1.9638	0	0	0	0.999805	1	1.17927	1.187	1.18137	1.1819
Z:\HESI-source-performance\Slice-PASEF\HeLa-phospho\Raw-Data\Unenrich\20221109_HESI-1F-Slice-PASEF-unenrich-HeLa-100ng_1_1_4995.d	20221109_HESI-1F-Slice-PASEF-unenrich-HeLa-100ng_1_1_4995	O75369	O75369	FLNB_HUMAN	FLNB	192912	192915	191038	192912	192915	191038	191038	DLDIIDNYDYSHTVK	DLDIIDNYDYSHTVK	DLDIIDNYDYSHTVK3	3	9.21852e-06	9.21852e-06	9.21852e-06	0.000406835	0.00036049	0.000341064	0.000361011	0	1	30127.8	29984.1	29961.6		28835.7	0.992504	15.0946	15.0734	15.1158	52.3351	15.1448	51.8361	Filamin-B	0	0	0.969688	28995.6	4.49862	0.607778	1	0.850045	0.999989	1.66159	0.201055	11770.3;11096.3;5714.15;7261.18;5544.15;14165.4;1299.04;3647.08;1702.04;5750.15;188.005;1325.03;	11770.3;11096.3;5714.15;7261.18;5544.15;14165.4;1299.04;3647.08;1702.04;5750.15;188.005;1325.03;	0.995238;0.986298;0.986225;0.997555;0.95308;0.856756;0.924555;0.986002;0.947052;0.966423;0.735463;0.91478;	21307	0.850045	0	0	0	0.999991	1	0.873854	0.879	0.868285	0.882419
Z:\HESI-source-performance\Slice-PASEF\HeLa-phospho\Raw-Data\Unenrich\20221109_HESI-1F-Slice-PASEF-unenrich-HeLa-100ng_1_1_4996.d	20221109_HESI-1F-Slice-PASEF-unenrich-HeLa-100ng_1_1_4996	O75369	O75369	FLNB_HUMAN	FLNB	186445	185779	189654	186445	185779	189654	189654	DLDIIDNYDYSHTVK	DLDIIDNYDYSHTVK	DLDIIDNYDYSHTVK3	3	1.34087e-05	1.34087e-05	9.21852e-06	0.000367918	0.000320308	0.000341064	0.000320718	0	1	30944.8	31111.1	31111.2		20792.8	0.983252	15.1127	15.0915	15.1339	52.3351	15.1567	51.9505	Filamin-B	0	0	0.888654	20681.5	4.71658	0.759499	1	0.954245	0.999984	1.46375	0.340181	12577.3;11177.3;5242.14;7190.17;7077.18;6982.15;1128.02;2997.08;2504.06;6222.17;341.009;1100.02;	12577.3;11177.3;5242.14;7190.17;7077.18;6982.15;1128.02;2997.08;2504.06;6222.17;341.009;1100.02;	0.965644;0.995835;0.958111;0.99449;0.948715;0.540429;0.981617;0.812063;0.874823;0.993201;0.401481;0.83088;	21337	0.954245	0	0	0	0.999987	1	0.874792	0.879	0.869476	0.882717
Z:\HESI-source-performance\Slice-PASEF\HeLa-phospho\Raw-Data\Unenrich\20221109_HESI-1F-Slice-PASEF-unenrich-HeLa-100ng_1_1_4997.d	20221109_HESI-1F-Slice-PASEF-unenrich-HeLa-100ng_1_1_4997	O75369	O75369	FLNB_HUMAN	FLNB	191659	190479	188418	191659	190479	188418	188418	DLDIIDNYDYSHTVK	DLDIIDNYDYSHTVK	DLDIIDNYDYSHTVK3	3	1.19543e-05	1.19543e-05	9.21852e-06	0.000363108	0.000315956	0.000341064	0.000316456	0	1	32779.8	32355.8	32379.1		27353.3	0.986729	15.102	15.0808	15.1232	52.3351	15.1535	51.8445	Filamin-B	0	0	0.967222	27691.7	4.57174	0.610229	1	0.806268	0.999986	2.07087	0.177399	13014.3;11954.3;6413.16;7811.18;7041.17;8152.2;1534.03;3294.08;2206.06;6847.17;1531.04;866.021;	13014.3;11954.3;6413.16;7811.18;7041.17;8152.2;1534.03;3294.08;2206.06;6847.17;1531.04;866.021;	0.988087;0.984566;0.982785;0.987776;0.99073;0.761744;0.928695;0.995626;0.969543;0.989051;0.74612;0.904933;	21322	0.806268	0	0	0	0.999988	1	0.877187	0.879	0.870169	0.884795
Z:\HESI-source-performance\Slice-PASEF\HeLa-phospho\Raw-Data\Unenrich\20221109_HESI-1F-Slice-PASEF-unenrich-HeLa-100ng_1_1_4995.d	20221109_HESI-1F-Slice-PASEF-unenrich-HeLa-100ng_1_1_4995	Q15149	Q15149	PLEC_HUMAN	PLEC	298290	299201	301352	298290	299201	301352	301352	DLDKADSMIR	DLDKADSMIR	DLDKADSMIR2	2	0.00143483	0.0175698	0.000550614	0.000406835	0.00036049	0.000341064	0.000361011	0	1	6895.2	6757.66	6752.61		2265.23	0.966908	9.18433	9.1631	9.20554	7.10211	9.26766	6.40906	Plectin	0	0	0.879784	2313.06	1.70932	0.226811	0.946488	0.425927	0.98007	1.37451	0.103551	4845.15;1216.03;834.023;302.008;1478.05;516.017;2022.07;334.008;570.016;2310.07;1500.05;256.008;	4845.15;1216.03;834.023;302.008;1478.05;516.017;2022.07;334.008;570.016;2310.07;1500.05;256.008;	0.978426;0.961685;0.907613;0.840572;0.879906;0.785322;0.806531;0.681741;0.535815;0.799914;0.879908;0.900187;	12953	0.425927	0	0	0	0.98243	1	0.924886	0.939	0.926851	0.93779
Z:\HESI-source-performance\Slice-PASEF\HeLa-phospho\Raw-Data\Unenrich\20221109_HESI-1F-Slice-PASEF-unenrich-HeLa-100ng_1_1_4996.d	20221109_HESI-1F-Slice-PASEF-unenrich-HeLa-100ng_1_1_4996	Q15149	Q15149	PLEC_HUMAN	PLEC	297683	295445	302096	297683	295445	302096	302096	DLDKADSMIR	DLDKADSMIR	DLDKADSMIR2	2	0.000396924	0.00401145	0.000550614	0.000367918	0.000320308	0.000341064	0.000320718	0	1	5493.17	5470.48	5470.5		1049.68	0.960257	9.15043	9.12922	9.17163	7.10211	9.27178	6.11719	Plectin	0	0	0.710181	1054.03	1.64303	0.372879	0.0758893	0.311788	0.995367	2.06101	0.284968	3559.11;1277.04;657.016;397.013;366.013;675.018;429.013;310.006;362.01;2681.08;1033.03;322.008;	3559.11;1277.04;657.016;397.013;366.013;675.018;429.013;310.006;362.01;2681.08;1033.03;322.008;	0.964674;0.935475;0.984501;0.885426;0.712226;0.652332;0.747911;0.565878;0.862352;0.931465;0.944422;0.322268;	12908	0.311788	0	0	0	0.995989	1	0.917188	0.939	0.926795	0.927396
Z:\HESI-source-performance\Slice-PASEF\HeLa-phospho\Raw-Data\Unenrich\20221109_HESI-1F-Slice-PASEF-unenrich-HeLa-100ng_1_1_4997.d	20221109_HESI-1F-Slice-PASEF-unenrich-HeLa-100ng_1_1_4997	Q15149	Q15149	PLEC_HUMAN	PLEC	305965	307702	298744	305965	307702	298744	298744	DLDKADSMIR	DLDKADSMIR	DLDKADSMIR2	2	0.000339361	0.00523544	0.000550614	0.000363108	0.000315956	0.000341064	0.000316456	0	1	6861.22	6855.46	6860.4		3330.72	0.95326	9.17173	9.15054	9.19295	7.10211	9.27465	6.24502	Plectin	0	0	0.848561	3331.12	1.28985	0.281927	0.29675	0.974163	0.99398	1.56369	0.257017	4734.15;1285.04;842.028;446.011;785.026;906.029;492.013;155.005;725.023;2767.08;1855.06;267.008;	4734.15;1285.04;842.028;446.011;785.026;906.029;492.013;155.005;725.023;2767.08;1855.06;267.008;	0.993782;0.912016;0.788375;0.558849;0.796844;0.847022;0.841783;0.506979;0.801586;0.978242;0.943496;0.905961;	12938	0.974163	0	0	0	0.994765	1	0.923958	0.939	0.927527	0.935417
Z:\HESI-source-performance\Slice-PASEF\HeLa-phospho\Raw-Data\Unenrich\20221109_HESI-1F-Slice-PASEF-unenrich-HeLa-100ng_1_1_4995.d	20221109_HESI-1F-Slice-PASEF-unenrich-HeLa-100ng_1_1_4995	Q9Y490	Q9Y490	TLN1_HUMAN	TLN1	403136	399133	163959	403136	399133	163959	163959	DLDQASLAAVSQQLAPR	DLDQASLAAVSQQLAPR	DLDQASLAAVSQQLAPR3	3	0.000112765	9.06487e-05	7.93588e-05	0.000406835	0.00036049	0.000341064	0.000361011	0	1	36563	36598.4	36571.1		10542.6	0.991927	17.8534	17.8322	17.8746	75.2228	18.1284	73.0712	Talin-1	0	0	0.937684	10540.3	3.74131	0.453143	1	1.53213	0.999895	2.65048	0.823591	17160.4;8988.28;7150.18;6773.2;12629.4;5359.16;2416.07;5269.14;5012.16;3225.08;1746.06;4093.12;	17160.4;8988.28;7150.18;6773.2;12629.4;5359.16;2416.07;5269.14;5012.16;3225.08;1746.06;4093.12;	0.990526;0.978401;0.944589;0.996888;0.99117;0.952219;0.966615;0.973468;0.962164;0.88016;0.922892;0.951925;	25207	1.53213	0	0	0	0.999887	1	0.914583	0.926	0.91501	0.925403
Z:\HESI-source-performance\Slice-PASEF\HeLa-phospho\Raw-Data\Unenrich\20221109_HESI-1F-Slice-PASEF-unenrich-HeLa-100ng_1_1_4996.d	20221109_HESI-1F-Slice-PASEF-unenrich-HeLa-100ng_1_1_4996	Q9Y490	Q9Y490	TLN1_HUMAN	TLN1	104670	104682	165947	104670	104682	165947	165947	DLDQASLAAVSQQLAPR	DLDQASLAAVSQQLAPR	DLDQASLAAVSQQLAPR3	3	7.93588e-05	8.33362e-05	7.93588e-05	0.000367918	0.000320308	0.000341064	0.000320718	0	1	37743	37528.1	37528.3		11997.7	0.992007	17.8602	17.839	17.8814	75.2228	18.1349	73.0637	Talin-1	0	0	0.885528	12066.3	3.73395	0.772438	1	1.66757	0.999903	1.71579	0.677022	16219.4;10119.2;6277.18;7854.24;13669.4;5208.14;3849.09;5387.16;3785.12;3035.09;1391.04;4124.12;	16219.4;10119.2;6277.18;7854.24;13669.4;5208.14;3849.09;5387.16;3785.12;3035.09;1391.04;4124.12;	0.991894;0.973816;0.934762;0.993039;0.991549;0.947641;0.986594;0.992926;0.978316;0.959557;0.949855;0.977205;	25222	1.66757	0	0	0	0.999917	1	0.911458	0.926	0.915488	0.921769
Z:\HESI-source-performance\Slice-PASEF\HeLa-phospho\Raw-Data\Unenrich\20221109_HESI-1F-Slice-PASEF-unenrich-HeLa-100ng_1_1_4997.d	20221109_HESI-1F-Slice-PASEF-unenrich-HeLa-100ng_1_1_4997	Q9Y490	Q9Y490	TLN1_HUMAN	TLN1	108579	106793	163413	108579	106793	163413	163413	DLDQASLAAVSQQLAPR	DLDQASLAAVSQQLAPR	DLDQASLAAVSQQLAPR3	3	0.0001048	0.000102086	7.93588e-05	0.000363108	0.000315956	0.000341064	0.000316456	0	1	34222	33887	33911.4		11297.9	0.986246	17.8498	17.8286	17.871	75.2228	18.1336	73.0169	Talin-1	0	0	0.938178	11401.3	4.37369	0.425248	1	1.40827	0.999882	0.65528	0.674925	14911.4;9354.22;6805.18;7619.2;11691.4;3680.11;1965.05;3841.11;4735.14;3168.08;1443.04;4032.12;	14911.4;9354.22;6805.18;7619.2;11691.4;3680.11;1965.05;3841.11;4735.14;3168.08;1443.04;4032.12;	0.994757;0.956311;0.972679;0.975043;0.982693;0.937427;0.955177;0.945736;0.979552;0.940132;0.97854;0.897704;	25207	1.40827	0	0	0	0.999895	1	0.913646	0.926	0.915923	0.923626
Z:\HESI-source-performance\Slice-PASEF\HeLa-phospho\Raw-Data\Unenrich\20221109_HESI-1F-Slice-PASEF-unenrich-HeLa-100ng_1_1_4995.d	20221109_HESI-1F-Slice-PASEF-unenrich-HeLa-100ng_1_1_4995	Q8NBS9	Q8NBS9	TXND5_HUMAN	TXNDC5	92087.2	90956.7	100290	92087.2	90956.7	100290	100290	DLDSLHR	DLDSLHR	DLDSLHR2	2	0.000889529	0.0114661	0.000176929	0.000406835	0.00036049	0.000341064	0.000361011	0	1	26873.5	26149.4	26129.9		4703.23	0.994906	6.54281	6.5216	6.56404	-15.291	6.52722	-14.9409	Thioredoxin domain-containing protein 5	0	0	0.956684	4837.08	3.33137	0.0789233	1	0.310682	0.986903	1.69101	0.126111	19250.4;7001.12;1813.05;1111.02;1539.03;622.013;788.013;	19250.4;7001.12;1813.05;1111.02;1539.03;622.013;788.013;	0.998242;0.992272;0.863873;0.784239;0.839147;0.921294;0.830206;	9221	0.310682	0	0	0	0.988534	1	0.77	0.781	0.774508	0.776518
Z:\HESI-source-performance\Slice-PASEF\HeLa-phospho\Raw-Data\Unenrich\20221109_HESI-1F-Slice-PASEF-unenrich-HeLa-100ng_1_1_4996.d	20221109_HESI-1F-Slice-PASEF-unenrich-HeLa-100ng_1_1_4996	Q8NBS9	Q8NBS9	TXND5_HUMAN	TXNDC5	101904	101636	100400	101904	101636	100400	100400	DLDSLHR	DLDSLHR	DLDSLHR2	2	0.000117918	0.000843353	0.000176929	0.000367918	0.000320308	0.000341064	0.000320718	0	1	26090.5	25833.3	25833.4		4918.15	0.986902	6.54087	6.51966	6.56208	-15.291	6.54845	-15.1227	Thioredoxin domain-containing protein 5	0	0	0.935014	4967.09	3.68087	0.129362	1	0.423712	0.999022	1.80009	0.302404	18333.4;7004.12;2866.06;1333.03;2906.05;753.015;701.015;	18333.4;7004.12;2866.06;1333.03;2906.05;753.015;701.015;	0.986707;0.990366;0.882311;0.832547;0.98652;0.959438;0.847313;	9221	0.423712	0	0	0	0.999157	1	0.77	0.781	0.774457	0.777021
Z:\HESI-source-performance\Slice-PASEF\HeLa-phospho\Raw-Data\Unenrich\20221109_HESI-1F-Slice-PASEF-unenrich-HeLa-100ng_1_1_4997.d	20221109_HESI-1F-Slice-PASEF-unenrich-HeLa-100ng_1_1_4997	Q8NBS9	Q8NBS9	TXND5_HUMAN	TXNDC5	105899	106174	97463.3	105899	106174	97463.3	97463.3	DLDSLHR	DLDSLHR	DLDSLHR2	2	0.000824232	0.015872	0.000176929	0.000363108	0.000315956	0.000341064	0.000316456	0	1	28666.5	28716.3	28737		6997.29	0.980185	6.55172	6.53051	6.57293	-15.291	6.5395	-15.0123	Thioredoxin domain-containing protein 5	0	0	0.944943	6980.13	3.53083	0.154812	0.443437	0.367759	0.981971	0.556404	0.250007	20103.4;7848.15;3079.05;2537.05;2190.04;715.015;905.021;	20103.4;7848.15;3079.05;2537.05;2190.04;715.015;905.021;	0.995423;0.951108;0.943045;0.934142;0.923458;0.870906;0.882256;	9236	0.367759	0	0	0	0.984128	1	0.77	0.781	0.775084	0.776365
Z:\HESI-source-performance\Slice-PASEF\HeLa-phospho\Raw-Data\Unenrich\20221109_HESI-1F-Slice-PASEF-unenrich-HeLa-100ng_1_1_4995.d	20221109_HESI-1F-Slice-PASEF-unenrich-HeLa-100ng_1_1_4995	Q14166	Q14166	TTL12_HUMAN	TTLL12	39981.2	39315.4	39537.2	39981.2	39315.4	39537.2	39537.2	DLDTGEEVTR	DLDTGEEVTR	DLDTGEEVTR2	2	0.000172592	0.000524893	0.000176929	0.000406835	0.00036049	0.000341064	0.000361011	0	1	14698.4	14814	14802.9		4471.69	0.97606	7.63563	7.61438	7.65685	-3.47981	7.93946	-5.80889	Tubulin--tyrosine ligase-like protein 12	0	0	0.956517	4440.11	3.5405	0.470328	1	0.840313	0.999393	0.328569	0.460718	5057.15;4759.13;4882.12;1058.02;357.012;1614.04;1448.03;1036.03;668.018;333.007;855.024;1068.03;	5057.15;4759.13;4882.12;1058.02;357.012;1614.04;1448.03;1036.03;668.018;333.007;855.024;1068.03;	0.99656;0.964541;0.966053;0.865395;0.754228;0.907863;0.869485;0.88699;0.903303;0.605622;0.900817;0.855381;	10763	0.840313	0	0	0	0.999475	1	0.875104	0.887	0.880178	0.883463
Z:\HESI-source-performance\Slice-PASEF\HeLa-phospho\Raw-Data\Unenrich\20221109_HESI-1F-Slice-PASEF-unenrich-HeLa-100ng_1_1_4996.d	20221109_HESI-1F-Slice-PASEF-unenrich-HeLa-100ng_1_1_4996	Q14166	Q14166	TTL12_HUMAN	TTLL12	40577	40183.8	40421	40577	40183.8	40421	40421	DLDTGEEVTR	DLDTGEEVTR	DLDTGEEVTR2	2	0.000117918	0.00101032	0.000176929	0.000367918	0.000320308	0.000341064	0.000320718	0	1	14938.4	14728.8	14728.8		4586.86	0.953552	7.62313	7.60192	7.64433	-3.47981	7.94719	-5.95806	Tubulin--tyrosine ligase-like protein 12	0	0	0.915489	4652.13	3.2344	0.428265	0.988021	0.752131	0.998829	0.543004	0.609427	5343.13;4538.12;5057.13;1001.03;475.013;1367.04;829.021;1462.04;633.02;325.009;754.021;1391.04;	5343.13;4538.12;5057.13;1001.03;475.013;1367.04;829.021;1462.04;633.02;325.009;754.021;1391.04;	0.974026;0.935125;0.948456;0.881191;0.805679;0.922973;0.717163;0.91595;0.800764;0.697252;0.814306;0.658422;	10748	0.752131	0	0	0	0.99899	1	0.877273	0.887	0.879845	0.885265
Z:\HESI-source-performance\Slice-PASEF\HeLa-phospho\Raw-Data\Unenrich\20221109_HESI-1F-Slice-PASEF-unenrich-HeLa-100ng_1_1_4997.d	20221109_HESI-1F-Slice-PASEF-unenrich-HeLa-100ng_1_1_4997	Q14166	Q14166	TTL12_HUMAN	TTLL12	40466.1	39865.9	39406.2	40466.1	39865.9	39406.2	39406.2	DLDTGEEVTR	DLDTGEEVTR	DLDTGEEVTR2	2	0.000210011	0.000522692	0.000176929	0.000363108	0.000315956	0.000341064	0.000316456	0	1	16993.4	16826.8	16839		5583.96	0.982688	7.65497	7.63375	7.67617	-3.47981	7.9483	-5.71938	Tubulin--tyrosine ligase-like protein 12	0	0	0.900315	5635.18	3.47353	0.446814	1	0.839983	0.999396	1.25116	0.233193	6704.18;4844.13;5445.13;1037.03;593.018;940.026;1640.04;2357.06;904.023;580.015;842.025;1113.02;	6704.18;4844.13;5445.13;1037.03;593.018;940.026;1640.04;2357.06;904.023;580.015;842.025;1113.02;	0.997329;0.99758;0.951414;0.868727;0.822983;0.907204;0.888171;0.860508;0.729712;0.650383;0.900417;0.864034;	10793	0.839983	0	0	0	0.999477	1	0.876458	0.887	0.880199	0.88405
Z:\HESI-source-performance\Slice-PASEF\HeLa-phospho\Raw-Data\Unenrich\20221109_HESI-1F-Slice-PASEF-unenrich-HeLa-100ng_1_1_4997.d	20221109_HESI-1F-Slice-PASEF-unenrich-HeLa-100ng_1_1_4997	P40925	P40925	MDHC_HUMAN	MDH1	231615	228976	225771	231615	228976	225771	225771	DLDVAILVGSM(UniMod:35)PR	DLDVAILVGSMPR	DLDVAILVGSM(UniMod:35)PR2	2	0.00608852	0.118208	0.0127106	0.000363108	0.000315956	0.000341064	0.000316456	0	1	4120.13	4128.77	4131.74		837.382	0.955195	18.656	18.6348	18.6772	81.878	18.8818	79.7141	Malate dehydrogenase, cytoplasmic	0	0	0.432054	835.029	1.40098	0.793533	0.913254	1.61019	0.879709	1.31437	0.45313	1134.04;2800.11;2184.1;1678.05;2025.07;1308.04;2257.09;551.024;1340.06;1128.04;473.018;460.015;	1134.04;2800.11;2184.1;1678.05;2025.07;1308.04;2257.09;551.024;1340.06;1128.04;473.018;460.015;	0.9596;0.899574;0.912344;0.950382;0.923776;0.957549;0.847786;0.540466;0.966726;0.924045;0.671212;0.726871;	26344	1.61019	0	0	0	0	1	1.04716	1.058	1.0463	1.05719
Z:\HESI-source-performance\Slice-PASEF\HeLa-phospho\Raw-Data\Unenrich\20221109_HESI-1F-Slice-PASEF-unenrich-HeLa-100ng_1_1_4995.d	20221109_HESI-1F-Slice-PASEF-unenrich-HeLa-100ng_1_1_4995	P40925	P40925	MDHC_HUMAN	MDH1	227278	225775	226369	227278	225775	226369	226369	DLDVAILVGSMPR	DLDVAILVGSMPR	DLDVAILVGSMPR2	2	4.53199e-06	4.53199e-06	3.13381e-06	0.000406835	0.00036049	0.000341064	0.000361011	0	1	26874	26566.7	26546.8		15730.8	0.985378	20.8138	20.7925	20.835	106.1	20.8448	105.261	Malate dehydrogenase, cytoplasmic	0	0	0.934173	15924.6	5.42728	0.70775	1	3.82489	0.999995	1.10485	0.281424	9445.32;8853.32;8575.32;8767.32;6171.21;6618.26;5896.2;5256.19;3012.13;3560.12;771.036;2439.1;	9445.32;8853.32;8575.32;8767.32;6171.21;6618.26;5896.2;5256.19;3012.13;3560.12;771.036;2439.1;	0.992567;0.966702;0.996741;0.992348;0.959684;0.984591;0.955015;0.996203;0.930941;0.974302;0.907749;0.934898;	29390	3.82489	0	0	0	0.999995	1	1.04125	1.045	1.03458	1.05261
Z:\HESI-source-performance\Slice-PASEF\HeLa-phospho\Raw-Data\Unenrich\20221109_HESI-1F-Slice-PASEF-unenrich-HeLa-100ng_1_1_4996.d	20221109_HESI-1F-Slice-PASEF-unenrich-HeLa-100ng_1_1_4996	P40925	P40925	MDHC_HUMAN	MDH1	223948	224223	226759	223948	224223	226759	226759	DLDVAILVGSMPR	DLDVAILVGSMPR	DLDVAILVGSMPR2	2	3.13381e-06	3.13381e-06	3.13381e-06	0.000367918	0.000320308	0.000341064	0.000320718	0	1	21035.8	20811.9	20812		15063.7	0.987183	20.8202	20.799	20.8414	106.1	20.858	105.281	Malate dehydrogenase, cytoplasmic	0	0	0.999417	15225.6	5.85411	0.676958	1	3.64066	0.999996	2.20293	0.359475	8716.32;6885.24;5434.24;7172.26;5419.19;5773.24;4831.19;5546.19;2577.11;2240.08;588.025;2079.08;	8716.32;6885.24;5434.24;7172.26;5419.19;5773.24;4831.19;5546.19;2577.11;2240.08;588.025;2079.08;	0.982494;0.985903;0.996327;0.984604;0.995229;0.980337;0.986072;0.976979;0.981588;0.908334;0.839482;0.923897;	29405	3.64066	0	0	0	0.999997	1	1.04031	1.045	1.03439	1.05121
Z:\HESI-source-performance\Slice-PASEF\HeLa-phospho\Raw-Data\Unenrich\20221109_HESI-1F-Slice-PASEF-unenrich-HeLa-100ng_1_1_4997.d	20221109_HESI-1F-Slice-PASEF-unenrich-HeLa-100ng_1_1_4997	P40925	P40925	MDHC_HUMAN	MDH1	231615	228976	225771	231615	228976	225771	225771	DLDVAILVGSMPR	DLDVAILVGSMPR	DLDVAILVGSMPR2	2	4.22023e-05	4.22023e-05	3.13381e-06	0.000363108	0.000315956	0.000341064	0.000316456	0	1	20460.7	20413	20427.7		14638	0.986053	20.8204	20.7992	20.8416	106.1	20.8519	105.41	Malate dehydrogenase, cytoplasmic	0	0	0.987422	14661.6	4.26034	0.768249	1	3.7725	0.999951	1.29196	0.318079	7668.26;7023.27;5769.21;6407.21;5319.21;4968.19;3960.16;4690.21;2575.1;2838.09;754.033;1477.06;	7668.26;7023.27;5769.21;6407.21;5319.21;4968.19;3960.16;4690.21;2575.1;2838.09;754.033;1477.06;	0.98567;0.989017;0.982952;0.929149;0.971576;0.974877;0.969209;0.979057;0.864268;0.923791;0.939413;0.853952;	29405	3.7725	0	0	0	0.999958	1	1.04271	1.045	1.03486	1.05309
Z:\HESI-source-performance\Slice-PASEF\HeLa-phospho\Raw-Data\Unenrich\20221109_HESI-1F-Slice-PASEF-unenrich-HeLa-100ng_1_1_4995.d	20221109_HESI-1F-Slice-PASEF-unenrich-HeLa-100ng_1_1_4995	O00139	O00139	KIF2A_HUMAN	KIF2A	19135.5	18990.8	18546.9	19135.5	18990.8	18546.9	18546.9	DLDVITIPSK	DLDVITIPSK	DLDVITIPSK2	2	0.00228516	0.0282329	0.00206484	0.000406835	0.00036049	0.000341064	0.000361011	0	1	7649.2	7589	7583.32		2281.24	0.947117	15.5085	15.4873	15.5297	59.138	16.0395	55.0956	Kinesin-like protein KIF2A	0	0	0.644893	2301.06	2.15507	0.523363	1	1.74792	0.968358	1.37572	0.276178	3237.08;4050.11;1198.03;2176.07;2236.05;1595.04;286.008;3936.08;683.019;1876.04;303.008;625.017;	3237.08;4050.11;1198.03;2176.07;2236.05;1595.04;286.008;3936.08;683.019;1876.04;303.008;625.017;	0.955184;0.914907;0.972191;0.962264;0.920696;0.891541;0.694085;0.947222;0.776761;0.742458;0.904967;0.797231;	21893	1.74792	0	0	0	0.971767	1	0.86875	0.871	0.86029	0.878505
Z:\HESI-source-performance\Slice-PASEF\HeLa-phospho\Raw-Data\Unenrich\20221109_HESI-1F-Slice-PASEF-unenrich-HeLa-100ng_1_1_4996.d	20221109_HESI-1F-Slice-PASEF-unenrich-HeLa-100ng_1_1_4996	O00139	O00139	KIF2A_HUMAN	KIF2A	18222.4	18164.1	18520.1	18222.4	18164.1	18520.1	18520.1	DLDVITIPSK	DLDVITIPSK	DLDVITIPSK2	2	0.00165198	0.0203897	0.00206484	0.000367918	0.000320308	0.000341064	0.000320718	0	1	7113.19	7043.12	7043.15		2184.34	0.955885	15.5265	15.5052	15.5477	59.138	16.052	55.1488	Kinesin-like protein KIF2A	0	0	0.900923	2206.06	2.09332	0.559215	0.892197	0.550152	0.97689	0.860028	0.28927	2880.06;5510.16;904.025;1746.05;2487.07;1181.03;205.004;2824.07;1119.03;742.022;357.01;492.012;	2880.06;5510.16;904.025;1746.05;2487.07;1181.03;205.004;2824.07;1119.03;742.022;357.01;492.012;	0.939744;0.735613;0.711126;0.95937;0.97213;0.989265;0.729441;0.97928;0.89806;0.591272;0.624533;0.798862;	21923	0.550152	0	0	0	0.97961	1	0.866042	0.871	0.860473	0.875928
Z:\HESI-source-performance\Slice-PASEF\HeLa-phospho\Raw-Data\Unenrich\20221109_HESI-1F-Slice-PASEF-unenrich-HeLa-100ng_1_1_4995.d	20221109_HESI-1F-Slice-PASEF-unenrich-HeLa-100ng_1_1_4995	Q10567	Q10567	AP1B1_HUMAN	AP1B1	25017.7	25013.3	25895	25017.7	25013.3	25895	25895	DLDYYGTLLK	DLDYYGTLLK	DLDYYGTLLK2	2	0.000150105	0.000277775	0.000221631	0.000406835	0.00036049	0.000341064	0.000361011	0	1	13045.4	12973.1	12963.4		3336.02	0.969029	17.0469	17.0257	17.0681	67.6763	17.1504	66.7815	AP-1 complex subunit beta-1	0	0	0.831147	3357.11	3.37394	0.470296	1	0.706272	0.999679	1.89432	0.0827661	6190.19;3321.09;3534.1;2840.08;134.003;419.011;661.022;306.011;1839.06;1009.03;1156.03;1213.03;	6190.19;3321.09;3534.1;2840.08;134.003;419.011;661.022;306.011;1839.06;1009.03;1156.03;1213.03;	0.9803;0.952922;0.964423;0.971021;0.784585;0.746134;0.778345;0.798638;0.917431;0.89626;0.876487;0.872925;	24067	0.706272	0	0	0	0.999722	1	0.936667	0.937	0.923992	0.94657
Z:\HESI-source-performance\Slice-PASEF\HeLa-phospho\Raw-Data\Unenrich\20221109_HESI-1F-Slice-PASEF-unenrich-HeLa-100ng_1_1_4996.d	20221109_HESI-1F-Slice-PASEF-unenrich-HeLa-100ng_1_1_4996	Q10567	Q10567	AP1B1_HUMAN	AP1B1	26313.7	26307.4	25025.8	26313.7	26307.4	25025.8	25025.8	DLDYYGTLLK	DLDYYGTLLK	DLDYYGTLLK2	2	0.000351353	0.00337879	0.000221631	0.000367918	0.000320308	0.000341064	0.000320718	0	1	10171.3	10192.5	10192.5		3246.85	0.969017	17.0222	17.001	17.0434	67.6763	17.1639	66.4935	AP-1 complex subunit beta-1	0	0	0.8728	3240.09	2.52996	0.504488	0.988064	1.1242	0.996095	1.9543	0.0712589	4540.11;3003.08;2628.09;1571.05;38.0013;632.018;498.013;238.005;1333.04;1285.04;879.028;262.009;	4540.11;3003.08;2628.09;1571.05;38.0013;632.018;498.013;238.005;1333.04;1285.04;879.028;262.009;	0.997412;0.93715;0.956377;0.795765;0.446111;0.85615;0.79616;0.607992;0.939891;0.898418;0.920218;0.688507;	24037	1.1242	0	0	0	0.996621	1	0.936458	0.937	0.923764	0.9458
Z:\HESI-source-performance\Slice-PASEF\HeLa-phospho\Raw-Data\Unenrich\20221109_HESI-1F-Slice-PASEF-unenrich-HeLa-100ng_1_1_4997.d	20221109_HESI-1F-Slice-PASEF-unenrich-HeLa-100ng_1_1_4997	Q10567	Q10567	AP1B1_HUMAN	AP1B1	25142.6	25066.2	25497.2	25142.6	25066.2	25497.2	25497.2	DLDYYGTLLK	DLDYYGTLLK	DLDYYGTLLK2	2	0.00123863	0.0261437	0.000221631	0.000363108	0.000315956	0.000341064	0.000316456	0	1	12293.4	12205.6	12214.4		2640.02	0.974504	17.033	17.0118	17.0542	67.6763	17.1683	66.581	AP-1 complex subunit beta-1	0	0	0.661247	2657.08	2.83866	0.517202	0.052712	0.659203	0.970645	2.17776	0.10146	5283.17;3821.12;3189.1;2370.07;167.005;647.02;573.019;340.011;1379.04;1327.04;593.019;953.027;	5283.17;3821.12;3189.1;2370.07;167.005;647.02;573.019;340.011;1379.04;1327.04;593.019;953.027;	0.971692;0.96893;0.985842;0.972667;0.66371;0.934227;0.771064;0.7723;0.980448;0.948137;0.838772;0.894798;	24052	0.659203	0	0	0	0.973856	1	0.938646	0.937	0.924263	0.948248
Z:\HESI-source-performance\Slice-PASEF\HeLa-phospho\Raw-Data\Unenrich\20221109_HESI-1F-Slice-PASEF-unenrich-HeLa-100ng_1_1_4995.d	20221109_HESI-1F-Slice-PASEF-unenrich-HeLa-100ng_1_1_4995	P08133	P08133	ANXA6_HUMAN	ANXA6	107661	106626	104707	107661	106626	104707	104707	DLEADIIGDTSGHFQK	DLEADIIGDTSGHFQK	DLEADIIGDTSGHFQK2	2	0.000150105	0.00023753	2.64069e-05	0.000406835	0.00036049	0.000341064	0.000361011	0	1	5962.25	5901.2	5896.79		3402.39	0.926518	15.9327	15.9115	15.954	57.8381	15.8768	58.2198	Annexin A6	0	0	0.80367	3440.16	1.92881	0.31743	1	2.56559	0.999725	0.910344	0.371186	2744.11;897.045;2180.1;1038.04;721.034;910.045;311.016;592.033;290.011;329.012;803.036;381.016;	2744.11;897.045;2180.1;1038.04;721.034;910.045;311.016;592.033;290.011;329.012;803.036;381.016;	0.945455;0.862254;0.973411;0.777973;0.755112;0.695485;0.730781;0.979824;0.806671;0.857153;0.752609;0.663348;	22486	2.56559	0	0	0	0.999762	1	1.1676	1.171	1.16476	1.1722
Z:\HESI-source-performance\Slice-PASEF\HeLa-phospho\Raw-Data\Unenrich\20221109_HESI-1F-Slice-PASEF-unenrich-HeLa-100ng_1_1_4996.d	20221109_HESI-1F-Slice-PASEF-unenrich-HeLa-100ng_1_1_4996	P08133	P08133	ANXA6_HUMAN	ANXA6	102050	102211	103741	102050	102211	103741	103741	DLEADIIGDTSGHFQK	DLEADIIGDTSGHFQK	DLEADIIGDTSGHFQK2	2	2.64069e-05	2.64069e-05	2.64069e-05	0.000367918	0.000320308	0.000341064	0.000320718	0	1	6211.29	6215.86	6215.89		3627.84	0.96082	15.9612	15.94	15.9824	57.8381	15.8889	58.3605	Annexin A6	0	0	0.958957	3625.16	2.76713	0.364396	1	2.62446	0.999969	2.06569	0.411191	2160.11;1555.07;3112.15;939.043;385.018;775.032;99.0041;782.043;604.024;355.016;391.02;499.018;	2160.11;1555.07;3112.15;939.043;385.018;775.032;99.0041;782.043;604.024;355.016;391.02;499.018;	0.966088;0.850457;0.97873;0.889344;0.855363;0.974108;0.459892;0.81272;0.954982;0.669946;0.873867;0.764692;	22531	2.62446	0	0	0	0.999974	1	1.16458	1.171	1.16524	1.16894
Z:\HESI-source-performance\Slice-PASEF\HeLa-phospho\Raw-Data\Unenrich\20221109_HESI-1F-Slice-PASEF-unenrich-HeLa-100ng_1_1_4997.d	20221109_HESI-1F-Slice-PASEF-unenrich-HeLa-100ng_1_1_4997	P08133	P08133	ANXA6_HUMAN	ANXA6	103371	102698	103026	103371	102698	103026	103026	DLEADIIGDTSGHFQK	DLEADIIGDTSGHFQK	DLEADIIGDTSGHFQK2	2	0.000210011	0.000777151	2.64069e-05	0.000363108	0.000315956	0.000341064	0.000316456	0	1	5575.24	5520.23	5524.21		2784.4	0.961345	15.9399	15.9187	15.9611	57.8381	15.8905	58.1934	Annexin A6	0	0	0.752635	2810.13	2.73447	0.497887	0.932903	2.29668	0.999102	1.47939	0.41011	2428.11;1820.07;1828.08;1319.06;549.028;948.034;756.031;459.024;474.02;501.024;388.016;198.012;	2428.11;1820.07;1828.08;1319.06;549.028;948.034;756.031;459.024;474.02;501.024;388.016;198.012;	0.974028;0.891012;0.953816;0.948431;0.761762;0.798172;0.879248;0.766374;0.774355;0.707961;0.842653;0.572625;	22501	2.29668	0	0	0	0.999223	1	1.16406	1.171	1.16644	1.16726
Z:\HESI-source-performance\Slice-PASEF\HeLa-phospho\Raw-Data\Unenrich\20221109_HESI-1F-Slice-PASEF-unenrich-HeLa-100ng_1_1_4995.d	20221109_HESI-1F-Slice-PASEF-unenrich-HeLa-100ng_1_1_4995	P08133	P08133	ANXA6_HUMAN	ANXA6	107661	106626	104707	107661	106626	104707	104707	DLEADIIGDTSGHFQK	DLEADIIGDTSGHFQK	DLEADIIGDTSGHFQK3	3	9.78493e-07	9.78493e-07	9.78493e-07	0.000406835	0.00036049	0.000341064	0.000361011	0	1	26584.7	26312.5	26292.8		15619	0.986338	15.9329	15.9117	15.9541	57.8381	15.8768	58.2212	Annexin A6	0	0	0.985862	15792.4	3.61624	0.396316	1	0.473524	0.999999	1.05261	0.104909	12826.3;3614.11;6842.2;5869.17;7889.24;4387.13;3277.09;3946.11;2015.05;2076.06;4315.11;2381.06;	12826.3;3614.11;6842.2;5869.17;7889.24;4387.13;3277.09;3946.11;2015.05;2076.06;4315.11;2381.06;	0.990605;0.984251;0.943354;0.998;0.970725;0.967151;0.987512;0.964928;0.844996;0.972862;0.979449;0.911344;	22493	0.473524	0	0	0	0.999999	1	0.87875	0.881	0.871551	0.887446
Z:\HESI-source-performance\Slice-PASEF\HeLa-phospho\Raw-Data\Unenrich\20221109_HESI-1F-Slice-PASEF-unenrich-HeLa-100ng_1_1_4996.d	20221109_HESI-1F-Slice-PASEF-unenrich-HeLa-100ng_1_1_4996	P08133	P08133	ANXA6_HUMAN	ANXA6	102050	102211	103741	102050	102211	103741	103741	DLEADIIGDTSGHFQK	DLEADIIGDTSGHFQK	DLEADIIGDTSGHFQK3	3	6.06214e-06	6.06214e-06	9.78493e-07	0.000367918	0.000320308	0.000341064	0.000320718	0	1	26442.7	26478.9	26479.1		14394.2	0.986662	15.9401	15.9189	15.9614	57.8381	15.8889	58.2012	Annexin A6	0	0	0.90417	14374.4	2.91746	0.59088	1	0.846604	0.999993	0.860499	0.108128	12152.3;3590.07;6526.16;6628.16;7662.16;2899.07;4611.14;4205.12;1062.04;2189.06;4567.11;2646.06;	12152.3;3590.07;6526.16;6628.16;7662.16;2899.07;4611.14;4205.12;1062.04;2189.06;4567.11;2646.06;	0.977076;0.968489;0.976357;0.9948;0.994828;0.887645;0.954882;0.963359;0.730779;0.929004;0.989954;0.897768;	22508	0.846604	0	0	0	0.999994	1	0.875417	0.881	0.872618	0.883311
Z:\HESI-source-performance\Slice-PASEF\HeLa-phospho\Raw-Data\Unenrich\20221109_HESI-1F-Slice-PASEF-unenrich-HeLa-100ng_1_1_4997.d	20221109_HESI-1F-Slice-PASEF-unenrich-HeLa-100ng_1_1_4997	P08133	P08133	ANXA6_HUMAN	ANXA6	103371	102698	103026	103371	102698	103026	103026	DLEADIIGDTSGHFQK	DLEADIIGDTSGHFQK	DLEADIIGDTSGHFQK3	3	8.08974e-06	8.08974e-06	9.78493e-07	0.000363108	0.000315956	0.000341064	0.000316456	0	1	27811.7	27693.3	27713.2		14584.5	0.990532	15.9401	15.9189	15.9613	57.8381	15.8905	58.1947	Annexin A6	0	0	0.966729	14636.4	4.49699	0.410243	1	0.628697	0.999991	1.93676	0.103835	12402.3;4086.1;5425.13;6285.17;9124.18;3676.08;4218.12;3408.08;1175.03;1992.05;4764.15;4197.12;	12402.3;4086.1;5425.13;6285.17;9124.18;3676.08;4218.12;3408.08;1175.03;1992.05;4764.15;4197.12;	0.998466;0.982219;0.963816;0.96819;0.995137;0.994116;0.94889;0.957716;0.98392;0.857903;0.976184;0.955119;	22508	0.628697	0	0	0	0.999992	1	0.877396	0.881	0.873319	0.885019
Z:\HESI-source-performance\Slice-PASEF\HeLa-phospho\Raw-Data\Unenrich\20221109_HESI-1F-Slice-PASEF-unenrich-HeLa-100ng_1_1_4995.d	20221109_HESI-1F-Slice-PASEF-unenrich-HeLa-100ng_1_1_4995	P35579	P35579	MYH9_HUMAN	MYH9	301984	301518	422768	301984	301518	422768	422768	DLEAHIDSANK	DLEAHIDSANK	DLEAHIDSANK2	2	5.51049e-06	5.51049e-06	5.51049e-06	0.000406835	0.00036049	0.000341064	0.000361011	0	1	15928.4	15971.1	15959.2		23164.2	0.975056	7.44464	7.42343	7.46586	-6.9762	7.50968	-7.35973	Myosin-9	0	0	0.963353	23119.6	4.3374	0.581426	1	2.90121	0.999994	1.47742	0.492329	7233.18;4811.16;3884.11;4240.11;3872.12;2010.06;896.032;2963.07;4861.14;1358.04;2047.05;2654.08;	7233.18;4811.16;3884.11;4240.11;3872.12;2010.06;896.032;2963.07;4861.14;1358.04;2047.05;2654.08;	0.996769;0.987873;0.918743;0.932022;0.881516;0.947085;0.923367;0.963889;0.893616;0.891148;0.969848;0.955018;	10492	2.90121	0	0	0	0.999995	1	0.907188	0.921	0.911354	0.91653
Z:\HESI-source-performance\Slice-PASEF\HeLa-phospho\Raw-Data\Unenrich\20221109_HESI-1F-Slice-PASEF-unenrich-HeLa-100ng_1_1_4996.d	20221109_HESI-1F-Slice-PASEF-unenrich-HeLa-100ng_1_1_4996	P35579	P35579	MYH9_HUMAN	MYH9	499747	499470	429024	499747	499470	429024	429024	DLEAHIDSANK	DLEAHIDSANK	DLEAHIDSANK2	2	7.91162e-06	7.91162e-06	5.51049e-06	0.000367918	0.000320308	0.000341064	0.000320718	0	1	16772.5	16694	16694		23487.3	0.982311	7.44273	7.42152	7.46397	-6.9762	7.51343	-7.39282	Myosin-9	0	0	0.960551	23597.6	4.87502	0.658317	1	2.24775	0.999991	1.16898	0.417862	6599.18;5803.16;4370.12;3943.11;4378.13;2823.07;729.02;2764.08;3583.08;1215.03;2518.06;2961.07;	6599.18;5803.16;4370.12;3943.11;4378.13;2823.07;729.02;2764.08;3583.08;1215.03;2518.06;2961.07;	0.995541;0.966251;0.98366;0.92828;0.965716;0.912239;0.77049;0.955613;0.978696;0.809591;0.934753;0.932889;	10492	2.24775	0	0	0	0.999992	1	0.905208	0.921	0.910887	0.913936
Z:\HESI-source-performance\Slice-PASEF\HeLa-phospho\Raw-Data\Unenrich\20221109_HESI-1F-Slice-PASEF-unenrich-HeLa-100ng_1_1_4997.d	20221109_HESI-1F-Slice-PASEF-unenrich-HeLa-100ng_1_1_4997	P35579	P35579	MYH9_HUMAN	MYH9	517542	514076	427604	517542	514076	427604	427604	DLEAHIDSANK	DLEAHIDSANK	DLEAHIDSANK2	2	2.27753e-05	2.27753e-05	5.51049e-06	0.000363108	0.000315956	0.000341064	0.000316456	0	1	18111.6	17984.3	17997.2		22649.8	0.96195	7.44281	7.4216	7.46403	-6.9762	7.51408	-7.40222	Myosin-9	0	0	0.961641	22793.6	4.56776	0.788953	1	2.89099	0.999974	1.18637	0.455269	7271.22;6308.2;4532.14;3461.09;5365.14;3257.11;944.03;2932.09;3036.07;1718.05;2496.07;3570.1;	7271.22;6308.2;4532.14;3461.09;5365.14;3257.11;944.03;2932.09;3036.07;1718.05;2496.07;3570.1;	0.992052;0.91326;0.981424;0.989819;0.944782;0.890094;0.876815;0.986499;0.915623;0.79668;0.965959;0.982962;	10492	2.89099	0	0	0	0.999977	1	0.906354	0.921	0.911487	0.914586
Z:\HESI-source-performance\Slice-PASEF\HeLa-phospho\Raw-Data\Unenrich\20221109_HESI-1F-Slice-PASEF-unenrich-HeLa-100ng_1_1_4997.d	20221109_HESI-1F-Slice-PASEF-unenrich-HeLa-100ng_1_1_4997	P35579	P35579	MYH9_HUMAN	MYH9	517542	514076	427604	517542	514076	427604	427604	DLEAHIDSANK	DLEAHIDSANK	DLEAHIDSANK3	3	0.00636025	0.124895	0.0133517	0.000363108	0.000315956	0.000341064	0.000316456	0	1	4118.07	4089.13	4092.08		35334.1	0.930076	7.44281	7.4216	7.46403	-6.9762	7.51408	-7.40222	Myosin-9	0	0	0.774652	35558.6	2.11004	0.561303	1	0.765375	0.873763	2.7516	0.0839719	1239.02;3230.05;637.012;1167.02;644.011;244.005;688.012;286.005;606.01;1100.02;323.007;141.002;	1239.02;3230.05;637.012;1167.02;644.011;244.005;688.012;286.005;606.01;1100.02;323.007;141.002;	0.80271;0.932439;0.630312;0.793764;0.93671;0.881287;0.856656;0.767104;0.980637;0.881701;0.389427;0.571781;	10497	0.765375	0	0	0	0	1	0.753182	0.75	0.757886	0.758324
Z:\HESI-source-performance\Slice-PASEF\HeLa-phospho\Raw-Data\Unenrich\20221109_HESI-1F-Slice-PASEF-unenrich-HeLa-100ng_1_1_4995.d	20221109_HESI-1F-Slice-PASEF-unenrich-HeLa-100ng_1_1_4995	P02545	P02545	LMNA_HUMAN	LMNA	617017	612911	617537	617017	612911	617537	617537	DLEALLNSK	DLEALLNSK	DLEALLNSK2	2	0.000732664	0.00961848	7.93588e-05	0.000406835	0.00036049	0.000341064	0.000361011	0	1	101946	100858	100783		47293.2	0.994635	16.1663	16.1451	16.1876	60.9724	16.2725	60.0732	Prelamin-A/C	0	0	0.61398	47839.1	4.78614	0.429927	1	2.08351	0.98899	1.94136	0.198105	45629.2;38051.1;18265.4;14576.3;7320.17;9236.22;836.02;6955.15;1968.05;1158.03;5523.12;1608.04;	45629.2;38051.1;18265.4;14576.3;7320.17;9236.22;836.02;6955.15;1968.05;1158.03;5523.12;1608.04;	0.997459;0.996693;0.983291;0.99357;0.992237;0.968875;0.621669;0.978414;0.960995;0.721608;0.964177;0.926023;	22825	2.08351	0	0	0	0.990382	1	0.849063	0.849	0.841059	0.856195
Z:\HESI-source-performance\Slice-PASEF\HeLa-phospho\Raw-Data\Unenrich\20221109_HESI-1F-Slice-PASEF-unenrich-HeLa-100ng_1_1_4996.d	20221109_HESI-1F-Slice-PASEF-unenrich-HeLa-100ng_1_1_4996	P02545	P02545	LMNA_HUMAN	LMNA	620036	610579	614308	620036	610579	614308	614308	DLEALLNSK	DLEALLNSK	DLEALLNSK2	2	7.93588e-05	6.63285e-05	7.93588e-05	0.000367918	0.000320308	0.000341064	0.000320718	0	1	98635.5	98840.7	98841.1		46425.6	0.992992	16.1841	16.1629	16.2053	60.9724	16.2831	60.0929	Prelamin-A/C	0	0	0.734975	46329.1	5.49011	0.544955	1	1.82679	0.999923	1.81928	0.283194	45081.1;35871;17683.4;11050.3;8574.24;7246.15;2935.07;5974.17;2224.05;1560.04;4893.12;1310.03;	45081.1;35871;17683.4;11050.3;8574.24;7246.15;2935.07;5974.17;2224.05;1560.04;4893.12;1310.03;	0.989662;0.997069;0.993209;0.987491;0.979226;0.994155;0.798792;0.953523;0.862638;0.950998;0.961705;0.748311;	22855	1.82679	0	0	0	0.999921	1	0.849896	0.849	0.841648	0.85709
Z:\HESI-source-performance\Slice-PASEF\HeLa-phospho\Raw-Data\Unenrich\20221109_HESI-1F-Slice-PASEF-unenrich-HeLa-100ng_1_1_4997.d	20221109_HESI-1F-Slice-PASEF-unenrich-HeLa-100ng_1_1_4997	P02545	P02545	LMNA_HUMAN	LMNA	633216	628690	620189	633216	628690	620189	620189	DLEALLNSK	DLEALLNSK	DLEALLNSK2	2	0.0001048	0.000101983	7.93588e-05	0.000363108	0.000315956	0.000341064	0.000316456	0	1	100956	99422.4	99494		39178.4	0.997183	16.1629	16.1417	16.1842	60.9724	16.2831	59.9616	Prelamin-A/C	0	0	0.768539	39753.9	5.3686	0.391493	1	1.49313	0.999882	0.43919	0.100601	46348.2;39093;15514.3;15851.3;8884.24;7015.15;1301.03;7588.21;1386.04;1533.03;4317.12;1958.04;	46348.2;39093;15514.3;15851.3;8884.24;7015.15;1301.03;7588.21;1386.04;1533.03;4317.12;1958.04;	0.995841;0.99864;0.997519;0.99191;0.982473;0.969781;0.795219;0.973027;0.747165;0.800426;0.950058;0.884686;	22825	1.49313	0	0	0	0.999895	1	0.849167	0.849	0.84242	0.855869
Z:\HESI-source-performance\Slice-PASEF\HeLa-phospho\Raw-Data\Unenrich\20221109_HESI-1F-Slice-PASEF-unenrich-HeLa-100ng_1_1_4995.d	20221109_HESI-1F-Slice-PASEF-unenrich-HeLa-100ng_1_1_4995	P36871	P36871	PGM1_HUMAN	PGM1	86529.9	86747.1	79041.4	86529.9	86747.1	79041.4	79041.4	DLEALMFDR	DLEALMFDR	DLEALMFDR2	2	3.18279e-05	3.18279e-05	2.1783e-05	0.000406835	0.00036049	0.000341064	0.000361011	0	1	58821.5	58051.1	58007.7		17740.7	0.990008	18.8933	18.8721	18.9145	81.2036	18.8022	82.0755	Phosphoglucomutase-1	0	0	0.984689	17989.6	5.43116	0.450083	1	2.21899	0.999963	1.04756	0.282415	29813.7;26272.7;20948.6;18316.5;8059.19;6860.15;702.02;7946.23;3495.09;728.02;4149.11;	29813.7;26272.7;20948.6;18316.5;8059.19;6860.15;702.02;7946.23;3495.09;728.02;4149.11;	0.983049;0.99018;0.997829;0.993531;0.995423;0.960777;0.822482;0.949035;0.921506;0.77692;0.910022;	26678	2.21899	0	0	0	0.999968	1	0.89375	0.895	0.884605	0.904862
Z:\HESI-source-performance\Slice-PASEF\HeLa-phospho\Raw-Data\Unenrich\20221109_HESI-1F-Slice-PASEF-unenrich-HeLa-100ng_1_1_4996.d	20221109_HESI-1F-Slice-PASEF-unenrich-HeLa-100ng_1_1_4996	P36871	P36871	PGM1_HUMAN	PGM1	79758.7	79447.6	79954.8	79758.7	79447.6	79954.8	79954.8	DLEALMFDR	DLEALMFDR	DLEALMFDR2	2	2.1783e-05	2.1783e-05	2.1783e-05	0.000367918	0.000320308	0.000341064	0.000320718	0	1	58161.6	58043	58043.3		16271.4	0.994164	18.9	18.8788	18.9212	81.2036	18.8097	82.09	Phosphoglucomutase-1	0	0	0.920614	16304.5	5.87654	0.50139	1	2.3183	0.999975	0.838923	0.304334	30542.8;22424.7;19971.6;19817.5;7647.19;7811.19;1089.03;7520.19;3337.08;859.03;3855.09;	30542.8;22424.7;19971.6;19817.5;7647.19;7811.19;1089.03;7520.19;3337.08;859.03;3855.09;	0.99202;0.993792;0.998413;0.984279;0.991633;0.98006;0.990468;0.990118;0.9653;0.910986;0.97871;	26693	2.3183	0	0	0	0.999978	1	0.89375	0.895	0.885169	0.904258
Z:\HESI-source-performance\Slice-PASEF\HeLa-phospho\Raw-Data\Unenrich\20221109_HESI-1F-Slice-PASEF-unenrich-HeLa-100ng_1_1_4997.d	20221109_HESI-1F-Slice-PASEF-unenrich-HeLa-100ng_1_1_4997	P36871	P36871	PGM1_HUMAN	PGM1	73146.7	72596.6	79163.7	73146.7	72596.6	79163.7	79163.7	DLEALMFDR	DLEALMFDR	DLEALMFDR2	2	6.64743e-05	6.64743e-05	2.1783e-05	0.000363108	0.000315956	0.000341064	0.000316456	0	1	57372.6	56955	56996.1		15661	0.995632	18.9107	18.8895	18.9319	81.2036	18.8082	82.2203	Phosphoglucomutase-1	0	0	0.973658	15764.5	6.40855	0.454219	1	2.35339	0.999923	1.54715	0.35698	28615.7;24561.7;20948.7;18583.5;7808.19;7904.19;1692.05;7498.19;2673.08;1649.04;2874.07;	28615.7;24561.7;20948.7;18583.5;7808.19;7904.19;1692.05;7498.19;2673.08;1649.04;2874.07;	0.99691;0.987938;0.992824;0.993932;0.998485;0.995519;0.913053;0.971154;0.955625;0.942994;0.956257;	26708	2.35339	0	0	0	0.999934	1	0.895208	0.895	0.885332	0.905876
Z:\HESI-source-performance\Slice-PASEF\HeLa-phospho\Raw-Data\Unenrich\20221109_HESI-1F-Slice-PASEF-unenrich-HeLa-100ng_1_1_4995.d	20221109_HESI-1F-Slice-PASEF-unenrich-HeLa-100ng_1_1_4995	P10619	P10619	PPGB_HUMAN	CTSA	16483.4	16454.9	16689.5	16483.4	16454.9	16689.5	16689.5	DLEC(UniMod:4)VTNLQEVAR	DLECVTNLQEVAR	DLEC(UniMod:4)VTNLQEVAR2	2	4.54765e-05	4.54765e-05	1.52069e-05	0.000406835	0.00036049	0.000341064	0.000361011	0	1	9124.37	9146.61	9139.76		4002.91	0.980398	14.6172	14.596	14.6384	51.0266	14.9811	48.2618	Lysosomal protective protein	0	0	0.910553	3996.16	4.43445	0.492991	0.219052	1.89899	0.999947	0.720922	0.426504	4144.18;2163.08;3074.11;1939.08;1842.09;1906.08;817.031;779.027;2309.08;1922.06;1054.03;1248.04;	4144.18;2163.08;3074.11;1939.08;1842.09;1906.08;817.031;779.027;2309.08;1922.06;1054.03;1248.04;	0.988732;0.925599;0.982228;0.919268;0.928799;0.959325;0.810273;0.97077;0.952787;0.885002;0.867006;0.756582;	20628	1.89899	0	0	0	0.999955	1	1.0625	1.074	1.06463	1.07211
Z:\HESI-source-performance\Slice-PASEF\HeLa-phospho\Raw-Data\Unenrich\20221109_HESI-1F-Slice-PASEF-unenrich-HeLa-100ng_1_1_4996.d	20221109_HESI-1F-Slice-PASEF-unenrich-HeLa-100ng_1_1_4996	P10619	P10619	PPGB_HUMAN	CTSA	17446.4	17230.1	16310.9	17446.4	17230.1	16310.9	16310.9	DLEC(UniMod:4)VTNLQEVAR	DLECVTNLQEVAR	DLEC(UniMod:4)VTNLQEVAR2	2	1.52069e-05	1.52069e-05	1.52069e-05	0.000367918	0.000320308	0.000341064	0.000320718	0	1	12134.4	12045.5	12045.5		4142.57	0.973574	14.6141	14.5929	14.6354	51.0266	14.9908	48.1924	Lysosomal protective protein	0	0	0.709193	4173.15	3.75644	0.420171	0.722684	1.63923	0.999982	1.29853	0.370984	6364.22;2801.1;3470.12;1186.05;1624.05;2300.1;530.017;813.032;2045.09;1705.07;1692.06;1578.05;	6364.22;2801.1;3470.12;1186.05;1624.05;2300.1;530.017;813.032;2045.09;1705.07;1692.06;1578.05;	0.972836;0.935496;0.965413;0.945097;0.953711;0.98793;0.802341;0.910072;0.899389;0.933378;0.891067;0.967588;	20628	1.63923	0	0	0	0.999985	1	1.06583	1.074	1.06513	1.07499
Z:\HESI-source-performance\Slice-PASEF\HeLa-phospho\Raw-Data\Unenrich\20221109_HESI-1F-Slice-PASEF-unenrich-HeLa-100ng_1_1_4997.d	20221109_HESI-1F-Slice-PASEF-unenrich-HeLa-100ng_1_1_4997	P10619	P10619	PPGB_HUMAN	CTSA	16427.4	16266.3	16953.9	16427.4	16266.3	16953.9	16953.9	DLEC(UniMod:4)VTNLQEVAR	DLECVTNLQEVAR	DLEC(UniMod:4)VTNLQEVAR2	2	0.000210011	0.000401991	1.52069e-05	0.000363108	0.000315956	0.000341064	0.000316456	0	1	11137.5	11014.6	11022.6		5020.9	0.969071	14.6141	14.5929	14.6354	51.0266	14.987	48.1926	Lysosomal protective protein	0	0	0.960343	5073.22	3.10583	0.472453	0.891781	1.53453	0.999535	1.52755	0.265473	5558.25;1830.07;3301.12;1217.04;1652.05;2278.09;548.027;982.039;2211.08;1718.06;1302.05;1947.07;	5558.25;1830.07;3301.12;1217.04;1652.05;2278.09;548.027;982.039;2211.08;1718.06;1302.05;1947.07;	0.990984;0.960936;0.963618;0.928492;0.947469;0.923511;0.773977;0.936135;0.964133;0.981363;0.978195;0.782594;	20628	1.53453	0	0	0	0.999598	1	1.06052	1.074	1.06546	1.06955
Z:\HESI-source-performance\Slice-PASEF\HeLa-phospho\Raw-Data\Unenrich\20221109_HESI-1F-Slice-PASEF-unenrich-HeLa-100ng_1_1_4995.d	20221109_HESI-1F-Slice-PASEF-unenrich-HeLa-100ng_1_1_4995	Q13409	Q13409	DC1I2_HUMAN	DYNC1I2	52565	52442.5	47800.5	52565	52442.5	47800.5	47800.5	DLEDKEGEIQAGAK	DLEDKEGEIQAGAK	DLEDKEGEIQAGAK3	3	0.002772	0.0351385	0.002772	0.000406835	0.00036049	0.000341064	0.000361011	0	1	11284.2	11404.5	11395.9		3576.13	0.962281	7.62499	7.60378	7.64623	-5.95603	7.63521	-5.89291	Cytoplasmic dynein 1 intermediate chain 2	0	0	0.963334	3541.07	2.40336	0.409352	1	0.744342	0.960921	1.73664	0.181173	3209.06;1576.03;1843.04;5149.09;1861.03;2926.05;649.016;323.006;198.005;9.00024;1187.02;912.018;	3209.06;1576.03;1843.04;5149.09;1861.03;2926.05;649.016;323.006;198.005;9.00024;1187.02;912.018;	0.968992;0.927303;0.884812;0.966331;0.883024;0.947794;0.902638;0.699998;0.579793;0.525846;0.799092;0.81045;	10750	0.744342	0	0	0	0.964862	1	0.788021	0.802	0.795421	0.794201
Z:\HESI-source-performance\Slice-PASEF\HeLa-phospho\Raw-Data\Unenrich\20221109_HESI-1F-Slice-PASEF-unenrich-HeLa-100ng_1_1_4996.d	20221109_HESI-1F-Slice-PASEF-unenrich-HeLa-100ng_1_1_4996	Q13409	Q13409	DC1I2_HUMAN	DYNC1I2	47793	47830	47127.4	47793	47830	47127.4	47127.4	DLEDKEGEIQAGAK	DLEDKEGEIQAGAK	DLEDKEGEIQAGAK3	3	0.00460692	0.0766733	0.002772	0.000367918	0.000320308	0.000341064	0.000320718	0	1	8728.17	8603.48	8603.51		5162.3	0.941447	7.61253	7.59132	7.63372	-5.95603	7.6392	-6.04006	Cytoplasmic dynein 1 intermediate chain 2	0	0	0.960121	5237.1	2.1027	0.473535	0.996995	0.325454	0.918309	1.34679	0.200493	3192.06;1678.04;5336.12;3227.06;1439.03;2309.04;786.018;763.015;126.002;497.011;737.015;990.024;	3192.06;1678.04;5336.12;3227.06;1439.03;2309.04;786.018;763.015;126.002;497.011;737.015;990.024;	0.967171;0.855363;0.955388;0.944504;0.716971;0.901616;0.900674;0.76412;0.473821;0.731475;0.824318;0.738299;	10735	0.325454	0	0	0	0.923327	1	0.787708	0.802	0.79552	0.793478
Z:\HESI-source-performance\Slice-PASEF\HeLa-phospho\Raw-Data\Unenrich\20221109_HESI-1F-Slice-PASEF-unenrich-HeLa-100ng_1_1_4997.d	20221109_HESI-1F-Slice-PASEF-unenrich-HeLa-100ng_1_1_4997	Q13409	Q13409	DC1I2_HUMAN	DYNC1I2	42154.9	41744.7	46355.3	42154.9	41744.7	46355.3	46355.3	DLEDKEGEIQAGAK	DLEDKEGEIQAGAK	DLEDKEGEIQAGAK3	3	0.00503876	0.0982768	0.002772	0.000363108	0.000315956	0.000341064	0.000316456	0	1	8316.17	8251.91	8257.86		5265.91	0.975351	7.60195	7.58074	7.62316	-5.95603	7.63924	-6.13023	Cytoplasmic dynein 1 intermediate chain 2	0	0	0.888821	5303.1	1.73709	0.328741	0.997347	0.17509	0.897921	1.58408	0.251554	2881.06;3019.07;3802.08;3312.07;1047.02;2123.04;765.013;1288.02;135.004;1040.02;1164.02;439.008;	2881.06;3019.07;3802.08;3312.07;1047.02;2123.04;765.013;1288.02;135.004;1040.02;1164.02;439.008;	0.992431;0.842271;0.821647;0.968491;0.848301;0.962874;0.882148;0.906946;0.36043;0.932587;0.787415;0.817991;	10720	0.17509	0	0	0	0.901723	1	0.785521	0.802	0.79599	0.791127
Z:\HESI-source-performance\Slice-PASEF\HeLa-phospho\Raw-Data\Unenrich\20221109_HESI-1F-Slice-PASEF-unenrich-HeLa-100ng_1_1_4995.d	20221109_HESI-1F-Slice-PASEF-unenrich-HeLa-100ng_1_1_4995	Q99798	Q99798	ACON_HUMAN	ACO2	53497.7	52926.9	91635.8	53497.7	52926.9	91635.8	91635.8	DLEDLQILIK	DLEDLQILIK	DLEDLQILIK2	2	2.11668e-05	2.11668e-05	1.63371e-05	0.000406835	0.00036049	0.000341064	0.000361011	0	1	15531.5	15495.5	15483.9		5449.43	0.989738	19.7738	19.7526	19.795	92.0297	19.7602	92.3847	Aconitate hydratase, mitochondrial	0	0	0.917331	5466.16	3.49278	0.435595	1	1.5113	0.999976	0.877947	0.132678	7946.22;5174.15;2838.09;2411.07;754.023;1522.04;1671.05;1262.04;1071.03;529.017;2870.08;1183.03;	7946.22;5174.15;2838.09;2411.07;754.023;1522.04;1671.05;1262.04;1071.03;529.017;2870.08;1183.03;	0.995171;0.991087;0.9284;0.968934;0.781507;0.835991;0.868502;0.95531;0.895097;0.730903;0.923597;0.97933;	27922	1.5113	0	0	0	0.999979	1	0.919792	0.928	0.91631	0.93049
Z:\HESI-source-performance\Slice-PASEF\HeLa-phospho\Raw-Data\Unenrich\20221109_HESI-1F-Slice-PASEF-unenrich-HeLa-100ng_1_1_4996.d	20221109_HESI-1F-Slice-PASEF-unenrich-HeLa-100ng_1_1_4996	Q99798	Q99798	ACON_HUMAN	ACO2	131421	130158	93874.8	131421	130158	93874.8	93874.8	DLEDLQILIK	DLEDLQILIK	DLEDLQILIK2	2	1.63371e-05	1.63371e-05	1.63371e-05	0.000367918	0.000320308	0.000341064	0.000320718	0	1	13543.4	13446.1	13446.2		5999.77	0.975239	19.8018	19.7806	19.823	92.0297	19.7722	92.6165	Aconitate hydratase, mitochondrial	0	0	0.972332	6043.14	4.20455	0.344595	0.828417	1.9119	0.999981	1.50201	0.163983	5759.16;5531.16;1843.05;2253.08;1056.02;1283.04;1704.05;1168.03;1021.03;549.017;1892.05;1433.04;	5759.16;5531.16;1843.05;2253.08;1056.02;1283.04;1704.05;1168.03;1021.03;549.017;1892.05;1433.04;	0.969828;0.98066;0.970849;0.975759;0.857359;0.923226;0.888792;0.898253;0.901354;0.817647;0.983715;0.793105;	27967	1.9119	0	0	0	0.999984	1	0.920104	0.928	0.916974	0.930981
Z:\HESI-source-performance\Slice-PASEF\HeLa-phospho\Raw-Data\Unenrich\20221109_HESI-1F-Slice-PASEF-unenrich-HeLa-100ng_1_1_4997.d	20221109_HESI-1F-Slice-PASEF-unenrich-HeLa-100ng_1_1_4997	Q99798	Q99798	ACON_HUMAN	ACO2	116891	116182	93013.3	116891	116182	93013.3	93013.3	DLEDLQILIK	DLEDLQILIK	DLEDLQILIK2	2	5.25087e-05	5.25087e-05	1.63371e-05	0.000363108	0.000315956	0.000341064	0.000316456	0	1	16280.5	16248.3	16260		4725.18	0.984491	19.7806	19.7594	19.8018	92.0297	19.7725	92.3187	Aconitate hydratase, mitochondrial	0	0	0.946148	4731.12	4.63207	0.353819	1	1.83686	0.999939	1.59462	0.109029	7791.21;5731.18;2410.06;2758.08;1781.06;1425.04;1329.04;417.012;774.022;768.022;2693.08;1811.05;	7791.21;5731.18;2410.06;2758.08;1781.06;1425.04;1329.04;417.012;774.022;768.022;2693.08;1811.05;	0.978804;0.996671;0.998177;0.97525;0.871084;0.844362;0.958818;0.860972;0.871734;0.86511;0.97415;0.971285;	27937	1.83686	0	0	0	0.999947	1	0.917708	0.928	0.917325	0.927445
Z:\HESI-source-performance\Slice-PASEF\HeLa-phospho\Raw-Data\Unenrich\20221109_HESI-1F-Slice-PASEF-unenrich-HeLa-100ng_1_1_4997.d	20221109_HESI-1F-Slice-PASEF-unenrich-HeLa-100ng_1_1_4997	P54886	P54886	P5CS_HUMAN	ALDH18A1	59111.4	59113.9	61764.3	59111.4	59113.9	61764.3	61764.3	DLEEAEGR	DLEEAEGR	DLEEAEGR2	2	0.00857195	0.155778	0.0183114	0.000363108	0.000315956	0.000341064	0.000316456	0	1	10700.2	10437	10444.6		1352.91	0.969165	5.66075	5.63953	5.68197	-19.5473	6.03384	-23.1578	Delta-1-pyrroline-5-carboxylate synthase	0	0	0.793222	1386.03	3.03628	0.321631	0.882815	0	0.847314	0.881338	0.186404	4706.09;3411.06;1089.02;2583.06;817.017;15749.3;	4706.09;3411.06;1089.02;2583.06;817.017;15749.3;	0.959633;0.967659;0.929736;0.988519;0.603369;0.890501;	7976	0	0	0	0	0	1	0.795937	0.792	0.787517	0.801991
Z:\HESI-source-performance\Slice-PASEF\HeLa-phospho\Raw-Data\Unenrich\20221109_HESI-1F-Slice-PASEF-unenrich-HeLa-100ng_1_1_4995.d	20221109_HESI-1F-Slice-PASEF-unenrich-HeLa-100ng_1_1_4995	P13639	P13639	EF2_HUMAN	EEF2	579326	576942	577330	579326	576942	577330	577330	DLEEDHAC(UniMod:4)IPIK	DLEEDHACIPIK	DLEEDHAC(UniMod:4)IPIK2	2	0.00368978	0.0501343	0.00068748	0.000406835	0.00036049	0.000341064	0.000361011	0	1	2391.08	2366.88	2365.11		3552.13	0.843067	11.4446	11.4233	11.4658	24.9031	11.5528	24.0291	Elongation factor 2	0	0	0.742068	3591.13	1.93951	0.398801	1	1.71816	0.945158	0.635337	0.414692	896.032;417.011;1078.04;56.0015;230.009;257.01;251.009;670.022;626.023;292.009;292.011;104.003;	896.032;417.011;1078.04;56.0015;230.009;257.01;251.009;670.022;626.023;292.009;292.011;104.003;	0.927132;0.884599;0.75713;0.62582;0.954379;0.74668;0.822547;0.444575;0.847443;0.628919;0.753919;0.464445;	16144	1.71816	0	0	0	0.949866	1	0.97875	1.008	0.997722	0.991711
Z:\HESI-source-performance\Slice-PASEF\HeLa-phospho\Raw-Data\Unenrich\20221109_HESI-1F-Slice-PASEF-unenrich-HeLa-100ng_1_1_4996.d	20221109_HESI-1F-Slice-PASEF-unenrich-HeLa-100ng_1_1_4996	P13639	P13639	EF2_HUMAN	EEF2	589725	582510	589587	589725	582510	589587	589587	DLEEDHAC(UniMod:4)IPIK	DLEEDHACIPIK	DLEEDHAC(UniMod:4)IPIK2	2	0.000472188	0.004726	0.00068748	0.000367918	0.000320308	0.000341064	0.000320718	0	1	4718.17	4663.72	4663.73		6519.14	0.952853	11.421	11.3997	11.4422	24.9031	11.5622	23.7692	Elongation factor 2	0	0	0.89924	6595.24	2.75648	0.252219	1	2.11147	0.994547	1.55197	0.575831	2013.07;637.022;2068.08;298.012;225.009;49.0015;662.025;203.007;565.021;75.003;435.015;149.006;	2013.07;637.022;2068.08;298.012;225.009;49.0015;662.025;203.007;565.021;75.003;435.015;149.006;	0.947861;0.864124;0.985043;0.790131;0.740519;0.410506;0.762958;0.833027;0.657331;0.559966;0.84264;0.77786;	16114	2.11147	0	0	0	0.995274	1	0.983646	1.008	0.998365	0.99632
Z:\HESI-source-performance\Slice-PASEF\HeLa-phospho\Raw-Data\Unenrich\20221109_HESI-1F-Slice-PASEF-unenrich-HeLa-100ng_1_1_4997.d	20221109_HESI-1F-Slice-PASEF-unenrich-HeLa-100ng_1_1_4997	P13639	P13639	EF2_HUMAN	EEF2	603283	601180	593483	603283	601180	593483	593483	DLEEDHAC(UniMod:4)IPIK	DLEEDHACIPIK	DLEEDHAC(UniMod:4)IPIK2	2	0.00116964	0.0247726	0.00068748	0.000363108	0.000315956	0.000341064	0.000316456	0	1	3437.12	3418.27	3420.73		4971.33	0.897026	11.4207	11.3995	11.4419	24.9031	11.5624	23.7665	Elongation factor 2	0	0	0.627708	4995.14	2.60532	0.471103	1	1.89882	0.972142	0.512452	0.390011	1456.05;847.023;1134.04;130.004;275.009;207.006;237.009;779.031;380.014;104.003;443.012;139.005;	1456.05;847.023;1134.04;130.004;275.009;207.006;237.009;779.031;380.014;104.003;443.012;139.005;	0.898932;0.99021;0.824979;0.672049;0.80301;0.663034;0.678817;0.946694;0.794944;0.298985;0.650395;0.743646;	16114	1.89882	0	0	0	0.975227	1	0.98375	1.008	0.998917	0.995875
Z:\HESI-source-performance\Slice-PASEF\HeLa-phospho\Raw-Data\Unenrich\20221109_HESI-1F-Slice-PASEF-unenrich-HeLa-100ng_1_1_4995.d	20221109_HESI-1F-Slice-PASEF-unenrich-HeLa-100ng_1_1_4995	P13639	P13639	EF2_HUMAN	EEF2	579326	576942	577330	579326	576942	577330	577330	DLEEDHAC(UniMod:4)IPIK	DLEEDHACIPIK	DLEEDHAC(UniMod:4)IPIK3	3	5.02665e-05	5.02665e-05	5.02665e-05	0.000406835	0.00036049	0.000341064	0.000361011	0	1	60947.2	60275.6	60230.6		29626.3	0.994624	11.4127	11.3915	11.434	24.9031	11.5528	23.7808	Elongation factor 2	0	0	0.979155	29978.7	5.2356	0.473207	1	0	0.999942	0.709833	0.359006	35494.6;21940.6;14418.3;11034.3;5885.11;2855.07;11715.2;8284.16;606.014;4783.11;5705.11;1849.04;	35494.6;21940.6;14418.3;11034.3;5885.11;2855.07;11715.2;8284.16;606.014;4783.11;5705.11;1849.04;	0.998862;0.996657;0.98262;0.996676;0.951253;0.901494;0.991071;0.98758;0.609028;0.983371;0.982881;0.981959;	16105	0	0	0	0	0.99995	1	0.82	0.824	0.818013	0.827608
Z:\HESI-source-performance\Slice-PASEF\HeLa-phospho\Raw-Data\Unenrich\20221109_HESI-1F-Slice-PASEF-unenrich-HeLa-100ng_1_1_4996.d	20221109_HESI-1F-Slice-PASEF-unenrich-HeLa-100ng_1_1_4996	P13639	P13639	EF2_HUMAN	EEF2	589725	582510	589587	589725	582510	589587	589587	DLEEDHAC(UniMod:4)IPIK	DLEEDHACIPIK	DLEEDHAC(UniMod:4)IPIK3	3	7.93588e-05	6.2218e-05	5.02665e-05	0.000367918	0.000320308	0.000341064	0.000320718	0	1	56298.4	55627.4	55627.6		31458.4	0.993047	11.4104	11.3891	11.4316	24.9031	11.5622	23.6875	Elongation factor 2	0	0	0.961731	31837.8	5.26774	0.629885	1	0	0.999928	1.43738	0.138012	35878.9;22123.4;11883.3;8536.19;5508.13;2734.05;14350.3;8335.19;642.011;5094.13;7131.14;1345.03;	35878.9;22123.4;11883.3;8536.19;5508.13;2734.05;14350.3;8335.19;642.011;5094.13;7131.14;1345.03;	0.992926;0.973356;0.990153;0.997585;0.978888;0.933013;0.99722;0.993897;0.564459;0.871714;0.978266;0.876936;	16105	0	0	0	0	0.999921	1	0.820312	0.824	0.818323	0.827542
Z:\HESI-source-performance\Slice-PASEF\HeLa-phospho\Raw-Data\Unenrich\20221109_HESI-1F-Slice-PASEF-unenrich-HeLa-100ng_1_1_4997.d	20221109_HESI-1F-Slice-PASEF-unenrich-HeLa-100ng_1_1_4997	P13639	P13639	EF2_HUMAN	EEF2	603283	601180	593483	603283	601180	593483	593483	DLEEDHAC(UniMod:4)IPIK	DLEEDHACIPIK	DLEEDHAC(UniMod:4)IPIK3	3	0.000198748	0.000287562	5.02665e-05	0.000363108	0.000315956	0.000341064	0.000316456	0	1	62389.5	62047.4	62092.1		30092.5	0.994747	11.4207	11.3995	11.4419	24.9031	11.5624	23.7665	Elongation factor 2	0	0	0.98176	30236.6	5.2176	0.433842	1	0	0.999667	1.99932	0.453937	39274;24282.6;13322.3;9793.22;6685.12;3133.07;13075.3;8297.17;73.0019;4904.11;5593.11;2542.06;	39274;24282.6;13322.3;9793.22;6685.12;3133.07;13075.3;8297.17;73.0019;4904.11;5593.11;2542.06;	0.999248;0.979917;0.998548;0.971525;0.958775;0.996562;0.996515;0.981237;0.438918;0.976553;0.963507;0.966976;	16120	0	0	0	0	0.999712	1	0.823333	0.824	0.818721	0.830601
Z:\HESI-source-performance\Slice-PASEF\HeLa-phospho\Raw-Data\Unenrich\20221109_HESI-1F-Slice-PASEF-unenrich-HeLa-100ng_1_1_4995.d	20221109_HESI-1F-Slice-PASEF-unenrich-HeLa-100ng_1_1_4995	P13639	P13639	EF2_HUMAN	EEF2	579326	576942	577330	579326	576942	577330	577330	DLEEDHAC(UniMod:4)IPIKK	DLEEDHACIPIKK	DLEEDHAC(UniMod:4)IPIKK2	2	0.000216708	0.0023233	0.000299297	0.000406835	0.00036049	0.000341064	0.000361011	0	1	1676.06	1640.41	1639.19		4391.37	0.739349	9.17368	9.15241	9.19491	7.04307	9.26007	6.32711	Elongation factor 2	0	0	0.932941	4490.16	1.64722	0.343736	1	0.928229	0.997318	1.63118	0.412308	1165.04;220.008;291.011;541.02;102.003;100.003;209.007;221.007;157.007;313.012;178.005;70.0032;	1165.04;220.008;291.011;541.02;102.003;100.003;209.007;221.007;157.007;313.012;178.005;70.0032;	0.72233;0.724677;0.818575;0.816329;0.39431;0;0.94141;0.663384;0.560108;0.559385;0.164494;0.39431;	12932	0.928229	0	0	0	0.997677	1	1.03375	1.051	1.03904	1.04502
Z:\HESI-source-performance\Slice-PASEF\HeLa-phospho\Raw-Data\Unenrich\20221109_HESI-1F-Slice-PASEF-unenrich-HeLa-100ng_1_1_4996.d	20221109_HESI-1F-Slice-PASEF-unenrich-HeLa-100ng_1_1_4996	P13639	P13639	EF2_HUMAN	EEF2	589725	582510	589587	589725	582510	589587	589587	DLEEDHAC(UniMod:4)IPIKK	DLEEDHACIPIKK	DLEEDHAC(UniMod:4)IPIKK2	2	0.000308785	0.00242682	0.000299297	0.000367918	0.000320308	0.000341064	0.000320718	0	1	1325.05	1318.29	1318.29		4928.91	0.865027	9.16099	9.13978	9.1822	7.04307	9.26415	6.19872	Elongation factor 2	0	0	0.896218	4954.18	1.64319	0.65913	1	1.07497	0.997192	0.590966	0.39813	667.028;245.01;413.016;415.015;383.013;204.008;363.013;233.007;421.013;31.0008;0;12.0004;	667.028;245.01;413.016;415.015;383.013;204.008;363.013;233.007;421.013;31.0008;0;12.0004;	0.876568;0.836782;0.863145;0.86824;0.858567;0.628858;0.423249;0.617089;0.354543;0.127264;0;0.127264;	12917	1.07497	0	0	0	0.997573	1	1.04648	1.051	1.03954	1.05699
Z:\HESI-source-performance\Slice-PASEF\HeLa-phospho\Raw-Data\Unenrich\20221109_HESI-1F-Slice-PASEF-unenrich-HeLa-100ng_1_1_4997.d	20221109_HESI-1F-Slice-PASEF-unenrich-HeLa-100ng_1_1_4997	P13639	P13639	EF2_HUMAN	EEF2	603283	601180	593483	603283	601180	593483	593483	DLEEDHAC(UniMod:4)IPIKK	DLEEDHACIPIKK	DLEEDHAC(UniMod:4)IPIKK2	2	0.000210011	0.00051485	0.000299297	0.000363108	0.000315956	0.000341064	0.000316456	0	1	857.029	855.848	856.465		6091.23	0.797133	9.1717	9.1505	9.19291	7.04307	9.26707	6.24474	Elongation factor 2	0	0	0.95015	6095.24	1.93152	0.147298	1	3.33832	0.999405	1.16815	0.3998	539.018;135.004;183.007;257.01;265.01;28.0008;341.013;112.003;370.016;178.007;9.00042;178.007;	539.018;135.004;183.007;257.01;265.01;28.0008;341.013;112.003;370.016;178.007;9.00042;178.007;	0.854309;0.658947;0.730669;0.406254;0.808228;0.528161;0.713351;0.406191;0.897748;0.7282;0.328005;0.760894;	12932	3.33832	0	0	0	0.999485	1	1.04375	1.051	1.03992	1.05406
Z:\HESI-source-performance\Slice-PASEF\HeLa-phospho\Raw-Data\Unenrich\20221109_HESI-1F-Slice-PASEF-unenrich-HeLa-100ng_1_1_4995.d	20221109_HESI-1F-Slice-PASEF-unenrich-HeLa-100ng_1_1_4995	Q14498	Q14498	RBM39_HUMAN	RBM39	60816.3	60193.6	57258.4	60816.3	60193.6	57258.4	57258.4	DLEEFFSTVGK	DLEEFFSTVGK	DLEEFFSTVGK2	2	2.70896e-05	2.70896e-05	2.70896e-05	0.000406835	0.00036049	0.000341064	0.000361011	0	1	27440.9	27438.3	27417.7		15255.6	0.978148	19.6995	19.6783	19.7207	88.7151	19.4904	91.3628	RNA-binding protein 39	0	0	0.880983	15268.4	4.44772	0.715561	1	1.61736	0.999969	1.00709	0.294212	10225.3;8695.27;8520.25;8360.23;4393.12;7882.21;4038.13;1283.03;1404.04;1254.03;1791.06;485.012;	10225.3;8695.27;8520.25;8360.23;4393.12;7882.21;4038.13;1283.03;1404.04;1254.03;1791.06;485.012;	0.966613;0.973733;0.996496;0.974845;0.929881;0.976177;0.968933;0.897144;0.985;0.820986;0.941329;0.812885;	27816	1.61736	0	0	0	0.999973	1	0.928125	0.934	0.920709	0.940903
Z:\HESI-source-performance\Slice-PASEF\HeLa-phospho\Raw-Data\Unenrich\20221109_HESI-1F-Slice-PASEF-unenrich-HeLa-100ng_1_1_4996.d	20221109_HESI-1F-Slice-PASEF-unenrich-HeLa-100ng_1_1_4996	Q14498	Q14498	RBM39_HUMAN	RBM39	55647.2	55783	59391.4	55647.2	55783	59391.4	59391.4	DLEEFFSTVGK	DLEEFFSTVGK	DLEEFFSTVGK2	2	2.86161e-05	2.86161e-05	2.70896e-05	0.000367918	0.000320308	0.000341064	0.000320718	0	1	29482.9	29250.8	29250.9		16721	0.992276	19.6957	19.6744	19.7169	88.7151	19.5019	91.1729	RNA-binding protein 39	0	0	0.977639	16853.6	4.58886	0.715736	1	1.95623	0.999967	2.60682	0.221728	12717.4;7589.21;9176.3;9115.3;4894.15;9692.34;3761.12;1562.05;1627.05;2844.08;1742.06;76.0025;	12717.4;7589.21;9176.3;9115.3;4894.15;9692.34;3761.12;1562.05;1627.05;2844.08;1742.06;76.0025;	0.996879;0.995361;0.983344;0.98115;0.985738;0.979855;0.957722;0.90988;0.84262;0.941935;0.946422;0.368486;	27816	1.95623	0	0	0	0.999971	1	0.935417	0.934	0.920727	0.944528
Z:\HESI-source-performance\Slice-PASEF\HeLa-phospho\Raw-Data\Unenrich\20221109_HESI-1F-Slice-PASEF-unenrich-HeLa-100ng_1_1_4997.d	20221109_HESI-1F-Slice-PASEF-unenrich-HeLa-100ng_1_1_4997	Q14498	Q14498	RBM39_HUMAN	RBM39	60699.3	61054.3	60280.1	60699.3	61054.3	60280.1	60280.1	DLEEFFSTVGK	DLEEFFSTVGK	DLEEFFSTVGK2	2	3.15869e-05	3.15869e-05	2.70896e-05	0.000363108	0.000315956	0.000341064	0.000316456	0	1	28865.9	28752.1	28772.8		16147.2	0.986533	19.6957	19.6745	19.7169	88.7151	19.4955	91.1832	RNA-binding protein 39	0	0	0.983275	16199.4	4.52612	0.710311	1	1.69084	0.999963	1.70629	0.0686302	11687.4;7672.19;9506.3;10294.4;6456.21;11101.4;3121.08;1331.04;1063.03;2351.06;2272.07;464.014;	11687.4;7672.19;9506.3;10294.4;6456.21;11101.4;3121.08;1331.04;1063.03;2351.06;2272.07;464.014;	0.995694;0.987572;0.974432;0.984678;0.991712;0.99109;0.92748;0.88576;0.964821;0.854182;0.874644;0.785782;	27816	1.69084	0	0	0	0.999968	1	0.935104	0.934	0.92104	0.94403
Z:\HESI-source-performance\Slice-PASEF\HeLa-phospho\Raw-Data\Unenrich\20221109_HESI-1F-Slice-PASEF-unenrich-HeLa-100ng_1_1_4995.d	20221109_HESI-1F-Slice-PASEF-unenrich-HeLa-100ng_1_1_4995	P09497	P09497	CLCB_HUMAN	CLTB	49445	48692	47963.9	49445	48692	47963.9	47963.9	DLEEWNQR	DLEEWNQR	DLEEWNQR2	2	0.000150105	0.000303439	0.000176929	0.000406835	0.00036049	0.000341064	0.000361011	0	1	29944.7	29473.8	29451.7		5426.31	0.970092	10.447	10.4258	10.4682	16.1658	10.4047	16.5202	Clathrin light chain B	0	0	0.836445	5517.14	3.30667	0.330795	1	0.917429	0.999649	1.72151	0.181845	10747.3;9879.25;9318.21;1759.04;4051.09;1190.03;1238.02;366.008;596.014;1316.03;1185.04;	10747.3;9879.25;9318.21;1759.04;4051.09;1190.03;1238.02;366.008;596.014;1316.03;1185.04;	0.955181;0.995062;0.960814;0.937135;0.898338;0.8237;0.903397;0.655768;0.909261;0.871066;0.952912;	14739	0.917429	0	0	0	0.999697	1	0.862396	0.871	0.86029	0.872104
Z:\HESI-source-performance\Slice-PASEF\HeLa-phospho\Raw-Data\Unenrich\20221109_HESI-1F-Slice-PASEF-unenrich-HeLa-100ng_1_1_4996.d	20221109_HESI-1F-Slice-PASEF-unenrich-HeLa-100ng_1_1_4996	P09497	P09497	CLCB_HUMAN	CLTB	45703	45693	45982	45703	45693	45982	45982	DLEEWNQR	DLEEWNQR	DLEEWNQR2	2	0.000117918	0.000473823	0.000176929	0.000367918	0.000320308	0.000341064	0.000320718	0	1	27127.7	27218	27218.2		5727.17	0.989237	10.4342	10.413	10.4554	16.1658	10.4071	16.3869	Clathrin light chain B	0	0	0.902769	5708.14	3.8967	0.256441	1	0.536203	0.999451	1.89976	0.252181	9674.28;8920.21;8533.21;2259.06;3607.09;1362.04;1012.02;732.021;551.016;491.011;1983.05;	9674.28;8920.21;8533.21;2259.06;3607.09;1362.04;1012.02;732.021;551.016;491.011;1983.05;	0.993712;0.986016;0.987532;0.934466;0.956602;0.960636;0.787169;0.833774;0.685745;0.697094;0.901196;	14724	0.536203	0	0	0	0.999526	1	0.86125	0.871	0.860473	0.870156
Z:\HESI-source-performance\Slice-PASEF\HeLa-phospho\Raw-Data\Unenrich\20221109_HESI-1F-Slice-PASEF-unenrich-HeLa-100ng_1_1_4997.d	20221109_HESI-1F-Slice-PASEF-unenrich-HeLa-100ng_1_1_4997	P09497	P09497	CLCB_HUMAN	CLTB	43668.9	43505.2	43923.1	43668.9	43505.2	43923.1	43923.1	DLEEWNQR	DLEEWNQR	DLEEWNQR2	2	0.000210011	0.000698439	0.000176929	0.000363108	0.000315956	0.000341064	0.000316456	0	1	22981.6	23009.2	23025.8		4059.91	0.950938	10.4659	10.4447	10.4871	16.1658	10.4131	16.6258	Clathrin light chain B	0	0	0.847666	4052.11	2.78518	0.200574	0.960358	0.537787	0.999193	1.46536	0.185009	8349.21;8282.21;6350.15;1631.04;4724.12;1157.02;977.023;349.009;693.017;1623.04;738.019;	8349.21;8282.21;6350.15;1631.04;4724.12;1157.02;977.023;349.009;693.017;1623.04;738.019;	0.892417;0.995905;0.969234;0.956297;0.972915;0.895264;0.766555;0.739134;0.827995;0.847999;0.825896;	14769	0.537787	0	0	0	0.999302	1	0.861458	0.871	0.860431	0.870161
Z:\HESI-source-performance\Slice-PASEF\HeLa-phospho\Raw-Data\Unenrich\20221109_HESI-1F-Slice-PASEF-unenrich-HeLa-100ng_1_1_4995.d	20221109_HESI-1F-Slice-PASEF-unenrich-HeLa-100ng_1_1_4995	O60506	O60506	HNRPQ_HUMAN	SYNCRIP	80440.5	79888.2	85633.9	80440.5	79888.2	85633.9	85633.9	DLEGENIEIVFAKPPDQK	DLEGENIEIVFAKPPDQK	DLEGENIEIVFAKPPDQK3	3	0.000150105	0.000155866	7.93588e-05	0.000406835	0.00036049	0.000341064	0.000361011	0	1	22011.6	21790.8	21774.5		6616.15	0.987549	16.9197	16.8984	16.9409	66.0515	16.9474	65.7959	Heterogeneous nuclear ribonucleoprotein Q	0	0	0.892455	6688.22	3.53962	0.515606	1	0.672029	0.99982	1.13265	0.331759	7331.22;9046.28;12477.4;2656.08;7877.22;2203.08;2608.09;696.018;1805.06;437.013;651.023;1319.04;	7331.22;9046.28;12477.4;2656.08;7877.22;2203.08;2608.09;696.018;1805.06;437.013;651.023;1319.04;	0.996965;0.962669;0.984026;0.911207;0.872175;0.976167;0.88404;0.904272;0.888481;0.918338;0.852831;0.923436;	23885	0.672029	0	0	0	0.999844	1	0.949583	0.961	0.94771	0.961936
Z:\HESI-source-performance\Slice-PASEF\HeLa-phospho\Raw-Data\Unenrich\20221109_HESI-1F-Slice-PASEF-unenrich-HeLa-100ng_1_1_4996.d	20221109_HESI-1F-Slice-PASEF-unenrich-HeLa-100ng_1_1_4996	O60506	O60506	HNRPQ_HUMAN	SYNCRIP	86735.9	85339.1	85961.4	86735.9	85339.1	85961.4	85961.4	DLEGENIEIVFAKPPDQK	DLEGENIEIVFAKPPDQK	DLEGENIEIVFAKPPDQK3	3	7.93588e-05	0.000263114	7.93588e-05	0.000367918	0.000320308	0.000341064	0.000320718	0	1	22186.7	22071.4	22071.5		8631.27	0.994592	16.9267	16.9055	16.9479	66.0515	16.9637	65.7624	Heterogeneous nuclear ribonucleoprotein Q	0	0	0.935946	8676.31	3.36043	0.496274	1	1.02471	0.999695	2.12064	0.376359	7120.22;8678.31;13085.4;2582.08;6476.21;1981.07;2027.07;1259.04;1571.06;990.026;602.019;1952.06;	7120.22;8678.31;13085.4;2582.08;6476.21;1981.07;2027.07;1259.04;1571.06;990.026;602.019;1952.06;	0.993165;0.948077;0.99652;0.957241;0.735536;0.986982;0.964609;0.875831;0.889309;0.794072;0.727243;0.886809;	23900	1.02471	0	0	0	0.999737	1	0.949896	0.961	0.948272	0.961588
Z:\HESI-source-performance\Slice-PASEF\HeLa-phospho\Raw-Data\Unenrich\20221109_HESI-1F-Slice-PASEF-unenrich-HeLa-100ng_1_1_4997.d	20221109_HESI-1F-Slice-PASEF-unenrich-HeLa-100ng_1_1_4997	O60506	O60506	HNRPQ_HUMAN	SYNCRIP	93512	92245	85302	93512	92245	85302	85302	DLEGENIEIVFAKPPDQK	DLEGENIEIVFAKPPDQK	DLEGENIEIVFAKPPDQK3	3	0.000257798	0.001788	7.93588e-05	0.000363108	0.000315956	0.000341064	0.000316456	0	1	22780.7	22539.3	22555.6		7361.74	0.98547	16.9163	16.8951	16.9375	66.0515	16.9693	65.6797	Heterogeneous nuclear ribonucleoprotein Q	0	0	0.646734	7435.22	2.45417	0.58012	1	1.32273	0.997936	0.835993	0.305551	6718.22;9597.35;13732.4;3311.1;6605.18;2330.08;2592.07;1386.04;1093.04;1064.03;625.018;2479.08;	6718.22;9597.35;13732.4;3311.1;6605.18;2330.08;2592.07;1386.04;1093.04;1064.03;625.018;2479.08;	0.979736;0.98949;0.992204;0.982058;0.913481;0.962311;0.994131;0.904561;0.902047;0.937356;0.881299;0.941905;	23885	1.32273	0	0	0	0.998212	1	0.948854	0.961	0.948599	0.959907
Z:\HESI-source-performance\Slice-PASEF\HeLa-phospho\Raw-Data\Unenrich\20221109_HESI-1F-Slice-PASEF-unenrich-HeLa-100ng_1_1_4995.d	20221109_HESI-1F-Slice-PASEF-unenrich-HeLa-100ng_1_1_4995	P35579	P35579	MYH9_HUMAN	MYH9	301984	301518	422768	301984	301518	422768	422768	DLEGLSQR	DLEGLSQR	DLEGLSQR2	2	0.000732664	0.0102319	0.000299297	0.000406835	0.00036049	0.000341064	0.000361011	0	1	276709	278367	278158		47632.1	0.996949	8.94036	8.91913	8.96157	6.49273	9.18955	4.51314	Myosin-9	0	0	0.984375	47383.9	4.7205	0.392696	1	0.373662	0.988296	1.8026	0.187879	145430;110678;3259.08;20600.4;25301.5;4164.08;16155.4;1046.02;4274.1;3331.07;2655.06;2531.04;	145430;110678;3259.08;20600.4;25301.5;4164.08;16155.4;1046.02;4274.1;3331.07;2655.06;2531.04;	0.99654;0.99876;0.718241;0.990108;0.98839;0.950923;0.989027;0.952652;0.929912;0.971803;0.949312;0.908616;	12611	0.373662	0	0	0	0.989768	1	0.80375	0.817	0.811069	0.812074
Z:\HESI-source-performance\Slice-PASEF\HeLa-phospho\Raw-Data\Unenrich\20221109_HESI-1F-Slice-PASEF-unenrich-HeLa-100ng_1_1_4996.d	20221109_HESI-1F-Slice-PASEF-unenrich-HeLa-100ng_1_1_4996	P35579	P35579	MYH9_HUMAN	MYH9	499747	499470	429024	499747	499470	429024	429024	DLEGLSQR	DLEGLSQR	DLEGLSQR2	2	0.000351353	0.00356036	0.000299297	0.000367918	0.000320308	0.000341064	0.000320718	0	1	248735	246827	246828		43762	0.992091	8.92767	8.90647	8.94888	6.49273	9.19319	4.3941	Myosin-9	0	0	0.953067	44099.9	4.60145	0.432646	1	1.71301	0.995886	1.99547	0.423259	128046;100191;4062.08;20497.5;24037.5;6094.12;14666.3;1348.03;4235.09;5531.1;4508.1;2543.05;	128046;100191;4062.08;20497.5;24037.5;6094.12;14666.3;1348.03;4235.09;5531.1;4508.1;2543.05;	0.989372;0.994856;0.93427;0.995561;0.977318;0.980484;0.9793;0.915675;0.956043;0.954049;0.935142;0.952351;	12596	1.71301	0	0	0	0.99644	1	0.803646	0.817	0.811963	0.811907
Z:\HESI-source-performance\Slice-PASEF\HeLa-phospho\Raw-Data\Unenrich\20221109_HESI-1F-Slice-PASEF-unenrich-HeLa-100ng_1_1_4997.d	20221109_HESI-1F-Slice-PASEF-unenrich-HeLa-100ng_1_1_4997	P35579	P35579	MYH9_HUMAN	MYH9	517542	514076	427604	517542	514076	427604	427604	DLEGLSQR	DLEGLSQR	DLEGLSQR2	2	0.000210011	0.000511704	0.000299297	0.000363108	0.000315956	0.000341064	0.000316456	0	1	267302	265782	265974		50243.1	0.996844	8.93834	8.91714	8.95955	6.49273	9.1965	4.42005	Myosin-9	0	0	0.987609	50494	4.14518	0.39702	1	1.75379	0.999408	1.56701	0.35073	139840;110020;3294.06;17441.4;25969.5;4258.09;15058.3;718.015;5606.13;4213.09;4102.09;3272.06;	139840;110020;3294.06;17441.4;25969.5;4258.09;15058.3;718.015;5606.13;4213.09;4102.09;3272.06;	0.996949;0.998224;0.979693;0.98729;0.997165;0.925257;0.982664;0.781289;0.954879;0.870788;0.972245;0.95782;	12611	1.75379	0	0	0	0.999488	1	0.805	0.817	0.812065	0.812761
Z:\HESI-source-performance\Slice-PASEF\HeLa-phospho\Raw-Data\Unenrich\20221109_HESI-1F-Slice-PASEF-unenrich-HeLa-100ng_1_1_4995.d	20221109_HESI-1F-Slice-PASEF-unenrich-HeLa-100ng_1_1_4995	P55060	P55060	XPO2_HUMAN	CSE1L	181366	181681	174828	181366	181681	174828	174828	DLEGSDIDTR	DLEGSDIDTR	DLEGSDIDTR2	2	0.000474676	0.00485376	0.000550614	0.000406835	0.00036049	0.000341064	0.000361011	0	1	15650.4	15627.5	15615.8		6981.65	0.985016	8.1342	8.11298	8.15539	0.478352	8.43507	-1.95841	Exportin-2	0	0	0.824212	6997.14	2.54383	0.34293	0.964196	0.0267997	0.994414	1.58643	0.68501	8807.25;6025.16;818.02;2351.05;2988.07;2073.06;1527.05;921.025;390.009;502.017;279.009;	8807.25;6025.16;818.02;2351.05;2988.07;2073.06;1527.05;921.025;390.009;502.017;279.009;	0.992572;0.974259;0.982891;0.897858;0.887029;0.979158;0.883913;0.928001;0.563097;0.722215;0.765751;	11468	0.0267997	0	0	0	0.995146	1	0.8675	0.884	0.876962	0.877479
Z:\HESI-source-performance\Slice-PASEF\HeLa-phospho\Raw-Data\Unenrich\20221109_HESI-1F-Slice-PASEF-unenrich-HeLa-100ng_1_1_4996.d	20221109_HESI-1F-Slice-PASEF-unenrich-HeLa-100ng_1_1_4996	P55060	P55060	XPO2_HUMAN	CSE1L	179232	178500	181709	179232	178500	181709	181709	DLEGSDIDTR	DLEGSDIDTR	DLEGSDIDTR2	2	0.000351353	0.00339385	0.000550614	0.000367918	0.000320308	0.000341064	0.000320718	0	1	17657.4	17621.9	17621.9		7093.85	0.993544	8.13226	8.11104	8.15346	0.478352	8.44318	-2.03363	Exportin-2	0	0	0.821237	7108.14	3.09157	0.326023	0.981073	0.65585	0.996078	1.02434	0.212673	10249.3;6408.16;1000.02;2455.06;2615.07;1578.04;825.023;1085.03;659.018;355.009;692.019;	10249.3;6408.16;1000.02;2455.06;2615.07;1578.04;825.023;1085.03;659.018;355.009;692.019;	0.99875;0.989715;0.964723;0.911425;0.985748;0.981757;0.90977;0.887496;0.910462;0.729835;0.851181;	11468	0.65585	0	0	0	0.996606	1	0.8675	0.884	0.876858	0.877168
Z:\HESI-source-performance\Slice-PASEF\HeLa-phospho\Raw-Data\Unenrich\20221109_HESI-1F-Slice-PASEF-unenrich-HeLa-100ng_1_1_4997.d	20221109_HESI-1F-Slice-PASEF-unenrich-HeLa-100ng_1_1_4997	P55060	P55060	XPO2_HUMAN	CSE1L	175432	174102	177772	175432	174102	177772	177772	DLEGSDIDTR	DLEGSDIDTR	DLEGSDIDTR2	2	0.000339361	0.00494067	0.000550614	0.000363108	0.000315956	0.000341064	0.000316456	0	1	14198.4	14019.1	14029.2		5560.08	0.987574	8.13225	8.11105	8.15347	0.478352	8.44431	-2.00975	Exportin-2	0	0	0.732452	5627.13	2.72752	0.286401	0.993338	0.554153	0.994317	2.19754	0.355152	7721.18;5463.16;1014.03;2869.07;2434.06;1317.04;1832.05;1173.03;1042.02;331.009;822.021;	7721.18;5463.16;1014.03;2869.07;2434.06;1317.04;1832.05;1173.03;1042.02;331.009;822.021;	0.993012;0.996164;0.899876;0.950365;0.940641;0.841582;0.918434;0.903532;0.895446;0.850904;0.942383;	11468	0.554153	0	0	0	0.995059	1	0.8675	0.884	0.877474	0.876645
Z:\HESI-source-performance\Slice-PASEF\HeLa-phospho\Raw-Data\Unenrich\20221109_HESI-1F-Slice-PASEF-unenrich-HeLa-100ng_1_1_4997.d	20221109_HESI-1F-Slice-PASEF-unenrich-HeLa-100ng_1_1_4997	Q9Y5S2	Q9Y5S2	MRCKB_HUMAN	CDC42BPB	12558.4	12333.5	13228.6	12558.4	12333.5	13228.6	13228.6	DLEHSLQMEAYER	DLEHSLQMEAYER	DLEHSLQMEAYER3	3	0.00285724	0.05655	0.00595572	0.000363108	0.000315956	0.000341064	0.000316456	0	1	5900.12	5851.81	5856.02		833.744	0.922983	13.8184	13.7971	13.8396	41.7639	13.7593	42.1225	Serine/threonine-protein kinase MRCK beta	0	0	0.456243	840.023	1.625	0.389532	0.977263	0	0.938601	1.76619	0.431807	2372.04;2725.06;741.014;803.019;51.001;235.004;658.017;527.013;624.015;2106.05;1005.02;0;	2372.04;2725.06;741.014;803.019;51.001;235.004;658.017;527.013;624.015;2106.05;1005.02;0;	0.858519;0.981699;0.666399;0.914153;0.300757;0.498726;0.683575;0.786474;0.582218;0.786905;0.803442;0;	19509	0	0	0	0	0.94345	1	0.81875	0.807	0.799069	0.825857
Z:\HESI-source-performance\Slice-PASEF\HeLa-phospho\Raw-Data\Unenrich\20221109_HESI-1F-Slice-PASEF-unenrich-HeLa-100ng_1_1_4995.d	20221109_HESI-1F-Slice-PASEF-unenrich-HeLa-100ng_1_1_4995	P55210	P55210	CASP7_HUMAN	CASP7	13194.4	13076.8	12791.5	13194.4	13076.8	12791.5	12791.5	DLEIMQILTR	DLEIMQILTR	DLEIMQILTR2	2	0.000574484	0.00658306	0.00097299	0.000919681	0.000768049	0.000546001	0.000769428	0	1	10502.3	10379.2	10371.4		1594.91	0.961821	21.2063	21.1851	21.2276	105.001	20.767	112.331	Caspase-7	0	0	0.833638	1615.04	2.73979	0.695088	1	1.55285	0.992438	1.063	0.206941	2912.08;2117.07;889.024;2541.07;1264.03;5049.14;401.012;379.01;395.011;89.0024;1452.04;486.015;	2912.08;2117.07;889.024;2541.07;1264.03;5049.14;401.012;379.01;395.011;89.0024;1452.04;486.015;	0.99522;0.876863;0.8347;0.944745;0.880513;0.951151;0.802319;0.670815;0.859078;0.659481;0.832202;0.882374;	29947	1.55285	0	0	0	0.993417	1	0.912812	0.91	0.899384	0.92393
Z:\HESI-source-performance\Slice-PASEF\HeLa-phospho\Raw-Data\Unenrich\20221109_HESI-1F-Slice-PASEF-unenrich-HeLa-100ng_1_1_4997.d	20221109_HESI-1F-Slice-PASEF-unenrich-HeLa-100ng_1_1_4997	P55210	P55210	CASP7_HUMAN	CASP7	12179.3	12068.5	12337.5	12179.3	12068.5	12337.5	12337.5	DLEIMQILTR	DLEIMQILTR	DLEIMQILTR2	2	0.00857195	0.155707	0.00097299	0.000934288	0.000795334	0.000546001	0.00079639	0	1	10765.3	10798.7	10806.5		1547.95	0.90201	21.2129	21.1916	21.2342	105.001	20.7725	112.393	Caspase-7	0	0	0.487543	1542.05	2.2651	0.472633	0.278176	0.662067	0.847373	2.22441	0.344184	3291.09;1163.03;624.017;2304.06;674.018;5170.15;128.003;754.025;388.01;137.003;1397.04;633.02;	3291.09;1163.03;624.017;2304.06;674.018;5170.15;128.003;754.025;388.01;137.003;1397.04;633.02;	0.91718;0.850906;0.948718;0.885233;0.843358;0.899829;0.328306;0.684201;0.869652;0.574915;0.980338;0.941524;	29962	0.662067	0	0	0	0	1	0.913409	0.91	0.901132	0.923357
Z:\HESI-source-performance\Slice-PASEF\HeLa-phospho\Raw-Data\Unenrich\20221109_HESI-1F-Slice-PASEF-unenrich-HeLa-100ng_1_1_4995.d	20221109_HESI-1F-Slice-PASEF-unenrich-HeLa-100ng_1_1_4995	P49411	P49411	EFTU_HUMAN	TUFM	276191	271852	280278	276191	271852	280278	280278	DLEKPFLLPVEAVYSVPGR	DLEKPFLLPVEAVYSVPGR	DLEKPFLLPVEAVYSVPGR3	3	2.78099e-06	2.78099e-06	2.78099e-06	0.000406835	0.00036049	0.000341064	0.000361011	0	1	48838.6	48836.5	48800		12677.3	0.99377	20.4847	20.4635	20.506	104.034	20.6973	100.784	Elongation factor Tu, mitochondrial	0	0	0.91448	12687.3	5.32019	0.573309	1	2.72645	0.999997	1.79445	0.45559	23243.8;15439.5;10155.4;9432.28;4274.13;5600.17;5485.19;1047.04;5878.19;4819.14;8275.28;3971.13;	23243.8;15439.5;10155.4;9432.28;4274.13;5600.17;5485.19;1047.04;5878.19;4819.14;8275.28;3971.13;	0.991136;0.9953;0.997472;0.992556;0.914618;0.978143;0.943002;0.868773;0.956655;0.996165;0.963516;0.919159;	28924	2.72645	0	0	0	0.999997	1	0.98375	0.988	0.976178	0.996481
Z:\HESI-source-performance\Slice-PASEF\HeLa-phospho\Raw-Data\Unenrich\20221109_HESI-1F-Slice-PASEF-unenrich-HeLa-100ng_1_1_4996.d	20221109_HESI-1F-Slice-PASEF-unenrich-HeLa-100ng_1_1_4996	P49411	P49411	EFTU_HUMAN	TUFM	289068	288843	284567	289068	288843	284567	284567	DLEKPFLLPVEAVYSVPGR	DLEKPFLLPVEAVYSVPGR	DLEKPFLLPVEAVYSVPGR3	3	3.18518e-06	3.18518e-06	2.78099e-06	0.000367918	0.000320308	0.000341064	0.000320718	0	1	50475.8	49689.4	49689.6		13432.8	0.993867	20.4914	20.4702	20.5126	104.034	20.7072	100.782	Elongation factor Tu, mitochondrial	0	0	0.973188	13645.4	5.745	0.446911	1	3.28645	0.999996	1.80758	0.781504	23948.9;15219.6;11307.4;10123.4;4443.14;5912.19;5837.19;2685.08;6392.24;4331.14;8346.24;3331.11;	23948.9;15219.6;11307.4;10123.4;4443.14;5912.19;5837.19;2685.08;6392.24;4331.14;8346.24;3331.11;	0.997284;0.987037;0.99582;0.987397;0.978027;0.967672;0.951545;0.949387;0.922395;0.990885;0.991063;0.966436;	28939	3.28645	0	0	0	0.999997	1	0.985	0.988	0.976362	0.997451
Z:\HESI-source-performance\Slice-PASEF\HeLa-phospho\Raw-Data\Unenrich\20221109_HESI-1F-Slice-PASEF-unenrich-HeLa-100ng_1_1_4997.d	20221109_HESI-1F-Slice-PASEF-unenrich-HeLa-100ng_1_1_4997	P49411	P49411	EFTU_HUMAN	TUFM	288108	286334	281991	288108	286334	281991	281991	DLEKPFLLPVEAVYSVPGR	DLEKPFLLPVEAVYSVPGR	DLEKPFLLPVEAVYSVPGR3	3	4.31299e-05	4.31299e-05	2.78099e-06	0.000363108	0.000315956	0.000341064	0.000316456	0	1	48228.7	47525.7	47560		13328	0.996432	20.4914	20.4702	20.5127	104.034	20.7015	100.834	Elongation factor Tu, mitochondrial	0	0	0.954848	13515.4	5.78484	0.432727	1	3.21461	0.99995	1.55279	0.425357	22642.9;14461.5;11124.4;9010.28;5781.2;5215.17;6113.19;1811.05;5139.17;4419.17;8711.28;3435.13;	22642.9;14461.5;11124.4;9010.28;5781.2;5215.17;6113.19;1811.05;5139.17;4419.17;8711.28;3435.13;	0.99831;0.995679;0.993587;0.994339;0.943893;0.977009;0.938027;0.87087;0.991878;0.975568;0.992441;0.957052;	28939	3.21461	0	0	0	0.999957	1	0.985104	0.988	0.976508	0.997168
Z:\HESI-source-performance\Slice-PASEF\HeLa-phospho\Raw-Data\Unenrich\20221109_HESI-1F-Slice-PASEF-unenrich-HeLa-100ng_1_1_4995.d	20221109_HESI-1F-Slice-PASEF-unenrich-HeLa-100ng_1_1_4995	Q02818	Q02818	NUCB1_HUMAN	NUCB1	51131.3	50562.8	45898.7	51131.3	50562.8	45898.7	45898.7	DLELLIQTATR	DLELLIQTATR	DLELLIQTATR2	2	0.000216708	0.00204886	0.000176929	0.000406835	0.00036049	0.000341064	0.000361011	0	1	30211.9	30246.8	30224.2		141237	0.989349	19.6889	19.6677	19.7101	85.8402	19.2703	91.212	Nucleobindin-1	0	0	0.993185	141179	5.65858	0.499316	1	2.61358	0.997634	1.19163	0.25145	14774.4;10383.3;11835.3;9185.28;3602.11;6252.19;5798.19;1572.05;2957.09;1144.03;1210.03;75.0021;	14774.4;10383.3;11835.3;9185.28;3602.11;6252.19;5798.19;1572.05;2957.09;1144.03;1210.03;75.0021;	0.996365;0.980957;0.992602;0.988968;0.994243;0.973328;0.991155;0.987994;0.983702;0.793885;0.769966;0.542374;	27801	2.61358	0	0	0	0.997951	1	0.937292	0.951	0.940855	0.947407
Z:\HESI-source-performance\Slice-PASEF\HeLa-phospho\Raw-Data\Unenrich\20221109_HESI-1F-Slice-PASEF-unenrich-HeLa-100ng_1_1_4996.d	20221109_HESI-1F-Slice-PASEF-unenrich-HeLa-100ng_1_1_4996	Q02818	Q02818	NUCB1_HUMAN	NUCB1	35225.9	35148.9	47340	35225.9	35148.9	47340	47340	DLELLIQTATR	DLELLIQTATR	DLELLIQTATR2	2	0.000117918	0.000500722	0.000176929	0.000367918	0.000320308	0.000341064	0.000320718	0	1	30240.9	30021.3	30021.5		134249	0.988639	19.6851	19.6637	19.7063	85.8402	19.2779	91.0224	Nucleobindin-1	0	0	0.985205	135231	5.57841	0.488805	1	2.59374	0.999419	2.2674	0.197334	12843.4;10002.4;12137.4;10099.3;3713.13;7298.21;5586.17;1504.05;1858.05;624.017;967.032;277.009;	12843.4;10002.4;12137.4;10099.3;3713.13;7298.21;5586.17;1504.05;1858.05;624.017;967.032;277.009;	0.993233;0.979263;0.985319;0.978937;0.968929;0.993979;0.954017;0.973637;0.823324;0.873513;0.881425;0.686228;	27801	2.59374	0	0	0	0.999499	1	0.93625	0.951	0.940815	0.945535
Z:\HESI-source-performance\Slice-PASEF\HeLa-phospho\Raw-Data\Unenrich\20221109_HESI-1F-Slice-PASEF-unenrich-HeLa-100ng_1_1_4997.d	20221109_HESI-1F-Slice-PASEF-unenrich-HeLa-100ng_1_1_4997	Q02818	Q02818	NUCB1_HUMAN	NUCB1	60487.5	59480.8	48649.1	60487.5	59480.8	48649.1	48649.1	DLELLIQTATR	DLELLIQTATR	DLELLIQTATR2	2	0.000257798	0.00152137	0.000176929	0.000363108	0.000315956	0.000341064	0.000316456	0	1	29610.9	29508.1	29529.4		118867	0.989898	19.7063	19.6851	19.7275	85.8402	19.2711	91.3284	Nucleobindin-1	0	0	0.948154	119195	5.67295	0.462492	1	2.6877	0.998243	2.65244	0.181949	13574.4;9578.28;13552.4;9426.32;3619.09;6610.18;5185.17;1876.05;1855.06;2199.07;789.025;350.008;	13574.4;9578.28;13552.4;9426.32;3619.09;6610.18;5185.17;1876.05;1855.06;2199.07;789.025;350.008;	0.989045;0.979947;0.973607;0.9914;0.985982;0.989509;0.955411;0.994709;0.969636;0.802203;0.891097;0.624615;	27831	2.6877	0	0	0	0.998479	1	0.936667	0.951	0.941247	0.945755
Z:\HESI-source-performance\Slice-PASEF\HeLa-phospho\Raw-Data\Unenrich\20221109_HESI-1F-Slice-PASEF-unenrich-HeLa-100ng_1_1_4997.d	20221109_HESI-1F-Slice-PASEF-unenrich-HeLa-100ng_1_1_4997	Q6XZF7	Q6XZF7	DNMBP_HUMAN	DNMBP	6424.28	6323.24	10503.6	6424.28	6323.24	10503.6	10503.6	DLEMC(UniMod:4)IER	DLEMCIER	DLEMC(UniMod:4)IER2	2	0.00194196	0.0388743	0.00407792	0.000363108	0.000315956	0.000341064	0.000316456	0	1	6054.14	6061.85	6066.22		954.921	0.965843	12.3755	12.3543	12.3967	28.6467	12.0393	31.0819	Dynamin-binding protein	0	0	0.907562	953.02	1.89574	0.269485	0.912023	0	0.956966	0.766517	0.280273	1780.05;2069.04;2205.05;1264.03;131.003;87.0022;331.009;613.015;	1780.05;2069.04;2205.05;1264.03;131.003;87.0022;331.009;613.015;	0.966199;0.969623;0.962009;0.890539;0.664583;0.519242;0.895114;0.951057;	17469	0	0	0	0	0.961126	1	0.864062	0.877	0.867043	0.873218
Z:\HESI-source-performance\Slice-PASEF\HeLa-phospho\Raw-Data\Unenrich\20221109_HESI-1F-Slice-PASEF-unenrich-HeLa-100ng_1_1_4995.d	20221109_HESI-1F-Slice-PASEF-unenrich-HeLa-100ng_1_1_4995	P25205	P25205	MCM3_HUMAN	MCM3	143330	143332	144780	143330	143332	144780	144780	DLENGSHIR	DLENGSHIR	DLENGSHIR2	2	0.000732664	0.0101246	0.000550614	0.000406835	0.00036049	0.000341064	0.000361011	0	1	4359.11	4354.35	4351.1		504.085	0.879938	5.35466	5.33345	5.37587	-25.936	5.31262	-25.7538	DNA replication licensing factor MCM3	0	0	0.500463	505.013	2.2181	0.286941	0.0578829	0.282938	0.988418	1.59613	0.25161	1622.04;1714.05;1023.02;271.008;406.01;370.009;405.01;179.005;161.003;525.011;100.002;128.003;	1622.04;1714.05;1023.02;271.008;406.01;370.009;405.01;179.005;161.003;525.011;100.002;128.003;	0.903073;0.904384;0.802299;0.529648;0.93037;0.970769;0.73405;0.5693;0.315555;0.708121;0.426547;0.750823;	7539	0.282938	0	0	0	0.989875	1	0.862396	0.877	0.86548	0.872104
Z:\HESI-source-performance\Slice-PASEF\HeLa-phospho\Raw-Data\Unenrich\20221109_HESI-1F-Slice-PASEF-unenrich-HeLa-100ng_1_1_4996.d	20221109_HESI-1F-Slice-PASEF-unenrich-HeLa-100ng_1_1_4996	P25205	P25205	MCM3_HUMAN	MCM3	143082	143185	142977	143082	143185	142977	142977	DLENGSHIR	DLENGSHIR	DLENGSHIR2	2	0.000821764	0.0093306	0.000550614	0.000367918	0.000320308	0.000341064	0.000320718	0	1	3282.08	3263.44	3263.45		832.269	0.876626	5.35285	5.33164	5.37406	-25.936	5.31392	-25.8058	DNA replication licensing factor MCM3	0	0	0.894748	837.02	2.33821	0.451497	0.349272	0	0.98929	1.04478	0.273614	1442.03;1337.03;503.014;275.007;159.005;98.0023;410.011;406.011;67.0022;282.006;597.012;0;	1442.03;1337.03;503.014;275.007;159.005;98.0023;410.011;406.011;67.0022;282.006;597.012;0;	0.923017;0.841057;0.838173;0.839584;0.682081;0.493127;0.821318;0.80639;0.254841;0.344023;0.572135;0;	7539	0	0	0	0	0.990669	1	0.873333	0.877	0.866409	0.881468
Z:\HESI-source-performance\Slice-PASEF\HeLa-phospho\Raw-Data\Unenrich\20221109_HESI-1F-Slice-PASEF-unenrich-HeLa-100ng_1_1_4997.d	20221109_HESI-1F-Slice-PASEF-unenrich-HeLa-100ng_1_1_4997	P25205	P25205	MCM3_HUMAN	MCM3	148378	147262	146008	148378	147262	146008	146008	DLENGSHIR	DLENGSHIR	DLENGSHIR2	2	0.000339361	0.00580151	0.000550614	0.000363108	0.000315956	0.000341064	0.000316456	0	1	2451.07	2401.57	2403.3		1148.21	0.92026	5.32134	5.30012	5.34254	-25.936	5.31109	-26.1048	DNA replication licensing factor MCM3	0	0	0.934954	1171.03	2.29431	0.271387	0.101351	0.300333	0.993334	0.6621	0.333731	972.027;1163.03;316.009;262.008;373.011;277.008;357.009;86.0022;293.008;953.026;249.007;72.0023;	972.027;1163.03;316.009;262.008;373.011;277.008;357.009;86.0022;293.008;953.026;249.007;72.0023;	0.911855;0.977202;0.736546;0.776054;0.443958;0.793382;0.819125;0.408783;0.826628;0.900604;0.670527;0.408783;	7494	0.300333	0	0	0	0.994199	1	0.867604	0.877	0.867043	0.87674
Z:\HESI-source-performance\Slice-PASEF\HeLa-phospho\Raw-Data\Unenrich\20221109_HESI-1F-Slice-PASEF-unenrich-HeLa-100ng_1_1_4995.d	20221109_HESI-1F-Slice-PASEF-unenrich-HeLa-100ng_1_1_4995	Q04206	Q04206	TF65_HUMAN	RELA	16818.4	16660.4	17209	16818.4	16660.4	17209	17209	DLEQAISQR	DLEQAISQR	DLEQAISQR2	2	0.000474676	0.00464247	0.000722979	0.000406835	0.00036049	0.000341064	0.000361011	0	1	15679.4	15509.2	15497.6		10048.3	0.982205	10.8503	10.829	10.8715	19.8809	10.8725	19.6742	Transcription factor p65	0	0	0.829899	10166.2	3.1462	0.531537	0.98892	0.798887	0.994656	1.38919	0.904999	11902.3;5187.14;2452.06;656.013;6289.15;4203.1;2248.05;4516.12;1686.04;2188.06;3490.1;5104.14;	11902.3;5187.14;2452.06;656.013;6289.15;4203.1;2248.05;4516.12;1686.04;2188.06;3490.1;5104.14;	0.906686;0.987826;0.893656;0.820262;0.99038;0.963037;0.790327;0.959137;0.579466;0.893625;0.72375;0.415396;	15309	0.798887	0	0	0	0.995358	1	0.859792	0.861	0.852318	0.868834
Z:\HESI-source-performance\Slice-PASEF\HeLa-phospho\Raw-Data\Unenrich\20221109_HESI-1F-Slice-PASEF-unenrich-HeLa-100ng_1_1_4996.d	20221109_HESI-1F-Slice-PASEF-unenrich-HeLa-100ng_1_1_4996	Q04206	Q04206	TF65_HUMAN	RELA	19462.5	19302.4	18252.4	19462.5	19302.4	18252.4	18252.4	DLEQAISQR	DLEQAISQR	DLEQAISQR2	2	0.00148036	0.0181237	0.000722979	0.000367918	0.000320308	0.000341064	0.000320718	0	1	14689.4	14669.9	14670		10646.2	0.978572	10.848	10.8268	10.8693	19.8809	10.8861	19.6166	Transcription factor p65	0	0	0.975044	10660.3	2.76742	0.378254	1	0.995394	0.979406	1.92147	0.31704	12929.3;5476.12;2682.08;535.013;4718.13;4495.11;1553.03;4084.1;7092.14;2324.06;4005.09;4525.11;	12929.3;5476.12;2682.08;535.013;4718.13;4495.11;1553.03;4084.1;7092.14;2324.06;4005.09;4525.11;	0.883953;0.989426;0.866868;0.887434;0.962456;0.982266;0.897832;0.975855;0.914572;0.972654;0.960553;0.647617;	15309	0.995394	0	0	0	0.981876	1	0.858021	0.861	0.852752	0.86677
Z:\HESI-source-performance\Slice-PASEF\HeLa-phospho\Raw-Data\Unenrich\20221109_HESI-1F-Slice-PASEF-unenrich-HeLa-100ng_1_1_4997.d	20221109_HESI-1F-Slice-PASEF-unenrich-HeLa-100ng_1_1_4997	Q04206	Q04206	TF65_HUMAN	RELA	17342.4	17404.3	17766.3	17342.4	17404.3	17766.3	17766.3	DLEQAISQR	DLEQAISQR	DLEQAISQR2	2	0.000989589	0.0223199	0.000722979	0.000363108	0.000315956	0.000341064	0.000316456	0	1	15252.4	15014.7	15025.5		9051.57	0.965468	10.8478	10.8266	10.869	19.8809	10.8837	19.6546	Transcription factor p65	0	0	0.964069	9188.24	2.67979	0.377432	0.345117	0.795779	0.974831	1.19541	0.421273	14544.4;5655.14;3135.08;999.023;4246.11;5351.14;2401.06;5004.1;4650.11;1270.03;2808.08;14451.4;	14544.4;5655.14;3135.08;999.023;4246.11;5351.14;2401.06;5004.1;4650.11;1270.03;2808.08;14451.4;	0.948904;0.982923;0.988259;0.920726;0.900682;0.99843;0.837397;0.969234;0.924296;0.833105;0.823728;0.833113;	15309	0.795779	0	0	0	0.97768	1	0.860521	0.861	0.852986	0.869096
Z:\HESI-source-performance\Slice-PASEF\HeLa-phospho\Raw-Data\Unenrich\20221109_HESI-1F-Slice-PASEF-unenrich-HeLa-100ng_1_1_4995.d	20221109_HESI-1F-Slice-PASEF-unenrich-HeLa-100ng_1_1_4995	Q96ST2	Q96ST2	IWS1_HUMAN	IWS1	16804.4	16667	16667	16804.4	16667	16667	16667	DLEQMPQR	DLEQMPQR	DLEQMPQR2	2	0.0051207	0.0728971	0.0105866	0.000406835	0.00036049	0.000341064	0.000361011	0	1	13043.3	13031.2	13021.5		2231.31	0.946237	8.08115	8.05994	8.10237	-1.23478	8.21823	-2.37423	Protein IWS1 homolog	0	0	0.603245	2235.05	2.16462	0.622065	0.920764	0.665633	0.922195	1.50343	0.370079	6589.19;3271.07;3183.06;7893.17;604.012;1765.04;907.017;2890.06;396.01;2641.05;612.013;2761.06;	6589.19;3271.07;3183.06;7893.17;604.012;1765.04;907.017;2890.06;396.01;2641.05;612.013;2761.06;	0.926741;0.98234;0.949494;0.850134;0.767624;0.913877;0.946498;0.844156;0.663763;0.853074;0.81893;0.992227;	11395	0.665633	0	0	0	0.927103	1	0.816771	0.826	0.819586	0.823896
Z:\HESI-source-performance\Slice-PASEF\HeLa-phospho\Raw-Data\Unenrich\20221109_HESI-1F-Slice-PASEF-unenrich-HeLa-100ng_1_1_4995.d	20221109_HESI-1F-Slice-PASEF-unenrich-HeLa-100ng_1_1_4995	Q27J81	Q27J81	INF2_HUMAN	INF2	9493.26	9391.34	10866.4	9493.26	9391.34	10866.4	10866.4	DLEQPSQAAGINLEIIR	DLEQPSQAAGINLEIIR	DLEQPSQAAGINLEIIR2	2	0.000216708	0.00215904	0.000340235	0.000406835	0.00036049	0.000341064	0.000361011	0	1	2928.13	2869.23	2867.09		1175.04	0.918007	18.2133	18.1921	18.2346	79.106	18.5716	75.9316	Inverted formin-2	0	0	0.6959	1200.06	1.62208	0.607962	1	1.55126	0.997507	1.34305	0.320873	1198.05;564.024;248.011;947.038;509.019;1166.05;552.027;217.009;948.043;222.01;174.007;3110.15;	1198.05;564.024;248.011;947.038;509.019;1166.05;552.027;217.009;948.043;222.01;174.007;3110.15;	0.974778;0.853049;0.910462;0.622124;0.885955;0.891097;0.870024;0.713166;0.559197;0.652195;0.733308;0.65484;	25710	1.55126	0	0	0	0.997841	1	1.12146	1.125	1.11743	1.12856
Z:\HESI-source-performance\Slice-PASEF\HeLa-phospho\Raw-Data\Unenrich\20221109_HESI-1F-Slice-PASEF-unenrich-HeLa-100ng_1_1_4996.d	20221109_HESI-1F-Slice-PASEF-unenrich-HeLa-100ng_1_1_4996	Q27J81	Q27J81	INF2_HUMAN	INF2	11241.3	11059	11310.2	11241.3	11059	11310.2	11310.2	DLEQPSQAAGINLEIIR	DLEQPSQAAGINLEIIR	DLEQPSQAAGINLEIIR2	2	0.00150937	0.0187231	0.000340235	0.000367918	0.000320308	0.000341064	0.000320718	0	1	2708.12	2683.16	2683.17		1361.39	0.957666	18.2519	18.2307	18.2731	79.106	18.576	76.211	Inverted formin-2	0	0	0.688237	1374.05	1.8491	0.124469	1	1.56205	0.978739	0.848322	0.335165	1097.05;603.025;295.013;2350.1;998.047;1008.04;496.021;703.03;795.033;256.011;393.017;896.042;	1097.05;603.025;295.013;2350.1;998.047;1008.04;496.021;703.03;795.033;256.011;393.017;896.042;	0.981317;0.978489;0.669018;0.998919;0.821211;0.919469;0.925288;0.904529;0.744191;0.818158;0.98383;0.867385;	25770	1.56205	0	0	0	0.981277	1	1.12896	1.125	1.11763	1.13536
Z:\HESI-source-performance\Slice-PASEF\HeLa-phospho\Raw-Data\Unenrich\20221109_HESI-1F-Slice-PASEF-unenrich-HeLa-100ng_1_1_4997.d	20221109_HESI-1F-Slice-PASEF-unenrich-HeLa-100ng_1_1_4997	Q27J81	Q27J81	INF2_HUMAN	INF2	12379.3	12365.5	10497.3	12379.3	12365.5	10497.3	10497.3	DLEQPSQAAGINLEIIR	DLEQPSQAAGINLEIIR	DLEQPSQAAGINLEIIR2	2	0.000853381	0.0177097	0.000340235	0.000363108	0.000315956	0.000341064	0.000316456	0	1	2326.1	2306.47	2308.14		737.288	0.895341	18.284	18.2628	18.3052	79.106	18.5778	76.4312	Inverted formin-2	0	0	0.870569	743.027	1.555	0.467772	1	0.274102	0.979925	1.06831	0.294473	890.038;491.02;207.01;638.034;381.015;945.045;261.011;369.015;76.0028;114.004;27.001;540.027;	890.038;491.02;207.01;638.034;381.015;945.045;261.011;369.015;76.0028;114.004;27.001;540.027;	0.90685;0.826125;0.85694;0.664897;0.837424;0.920464;0.857137;0.608757;0.448585;0.479536;0.368976;0.625376;	25815	0.274102	0	0	0	0.98229	1	1.11625	1.125	1.11797	1.12326
Z:\HESI-source-performance\Slice-PASEF\HeLa-phospho\Raw-Data\Unenrich\20221109_HESI-1F-Slice-PASEF-unenrich-HeLa-100ng_1_1_4995.d	20221109_HESI-1F-Slice-PASEF-unenrich-HeLa-100ng_1_1_4995	O43242	O43242	PSMD3_HUMAN	PSMD3	49820.1	49552	45371.9	49820.1	49552	45371.9	45371.9	DLESAEER	DLESAEER	DLESAEER2	2	0.000440227	0.00436927	0.000357031	0.000406835	0.00036049	0.000341064	0.000361011	0	1	13067.2	13166.1	13156.3		3164.49	0.960241	5.60926	5.58805	5.63046	-22.3901	5.70455	-23.665	26S proteasome non-ATPase regulatory subunit 3	0	0	0.911346	3143.08	2.85437	0.381488	1	0.496155	0.994969	4.95122	0.186606	6064.11;5130.09;1873.04;1593.04;134.004;884.019;2098.04;1866.04;546.011;1064.02;	6064.11;5130.09;1873.04;1593.04;134.004;884.019;2098.04;1866.04;546.011;1064.02;	0.955753;0.99115;0.890114;0.850271;0.676589;0.891166;0.642135;0.854503;0.869101;0.957292;	7900	0.496155	0	0	0	0.995631	1	0.789479	0.799	0.793568	0.795469
Z:\HESI-source-performance\Slice-PASEF\HeLa-phospho\Raw-Data\Unenrich\20221109_HESI-1F-Slice-PASEF-unenrich-HeLa-100ng_1_1_4996.d	20221109_HESI-1F-Slice-PASEF-unenrich-HeLa-100ng_1_1_4996	O43242	O43242	PSMD3_HUMAN	PSMD3	44753	44641.1	44887.4	44753	44641.1	44887.4	44887.4	DLESAEER	DLESAEER	DLESAEER2	2	0.00238482	0.0383218	0.000357031	0.000367918	0.000320308	0.000341064	0.000320718	0	1	15229.3	14997.6	14997.6		2545.73	0.92808	5.62878	5.60758	5.64999	-22.3901	5.70512	-23.4838	26S proteasome non-ATPase regulatory subunit 3	0	0	0.763687	2585.05	2.11428	0.361252	1	0.473501	0.957431	4.78411	0.1238	7227.13;6362.11;1640.03;1399.03;353.007;807.015;1995.04;2939.06;518.01;1115.02;	7227.13;6362.11;1640.03;1399.03;353.007;807.015;1995.04;2939.06;518.01;1115.02;	0.983204;0.885007;0.852252;0.911432;0.784565;0.731426;0.943709;0.91132;0.785133;0.96189;	7930	0.473501	0	0	0	0.961678	1	0.7875	0.799	0.793773	0.79329
Z:\HESI-source-performance\Slice-PASEF\HeLa-phospho\Raw-Data\Unenrich\20221109_HESI-1F-Slice-PASEF-unenrich-HeLa-100ng_1_1_4997.d	20221109_HESI-1F-Slice-PASEF-unenrich-HeLa-100ng_1_1_4997	O43242	O43242	PSMD3_HUMAN	PSMD3	41122.2	40728.3	44189.6	41122.2	40728.3	44189.6	44189.6	DLESAEER	DLESAEER	DLESAEER2	2	0.000257516	0.00116328	0.000357031	0.000363108	0.000315956	0.000341064	0.000316456	0	1	12929.3	12632.5	12641.6		3168.95	0.98825	5.62892	5.60772	5.65015	-22.3901	5.6993	-23.4664	26S proteasome non-ATPase regulatory subunit 3	0	0	0.747145	3241.06	2.44059	0.182649	0.947444	0.537418	0.998656	4.42151	0.0580656	6556.14;5035.11;1338.03;1644.03;678.015;1543.03;1801.03;3484.07;337.008;1283.02;	6556.14;5035.11;1338.03;1644.03;678.015;1543.03;1801.03;3484.07;337.008;1283.02;	0.995569;0.984952;0.964799;0.886531;0.778163;0.843502;0.964424;0.99574;0.735959;0.89694;	7930	0.537418	0	0	0	0.998837	1	0.787812	0.799	0.794211	0.7933
Z:\HESI-source-performance\Slice-PASEF\HeLa-phospho\Raw-Data\Unenrich\20221109_HESI-1F-Slice-PASEF-unenrich-HeLa-100ng_1_1_4995.d	20221109_HESI-1F-Slice-PASEF-unenrich-HeLa-100ng_1_1_4995	Q32P28	Q32P28	P3H1_HUMAN	P3H1	68738.9	68709.6	69793.9	68738.9	68709.6	69793.9	69793.9	DLETQPHMQEFR	DLETQPHMQEFR	DLETQPHMQEFR3	3	0.00939502	0.127732	0.000357031	0.000406835	0.00036049	0.000341064	0.000361011	0	1	10362.2	10242.6	10234.9		2968.15	0.948322	10.4895	10.4682	10.5107	16.591	10.4605	16.8498	Prolyl 3-hydroxylase 1	0	0	0.789947	3005.07	2.06025	0.577111	1	0	0.871206	1.73439	0.256549	2291.05;3811.09;1746.04;5369.13;1182.03;2380.06;9623.27;998.02;2490.06;2563.06;235.005;2050.04;	2291.05;3811.09;1746.04;5369.13;1182.03;2380.06;9623.27;998.02;2490.06;2563.06;235.005;2050.04;	0.810506;0.923352;0.769063;0.979741;0.886115;0.994862;0.959327;0.895158;0.897683;0.878506;0.770813;0.898084;	14799	0	0	0	0	0	1	0.830312	0.845	0.83515	0.83907
Z:\HESI-source-performance\Slice-PASEF\HeLa-phospho\Raw-Data\Unenrich\20221109_HESI-1F-Slice-PASEF-unenrich-HeLa-100ng_1_1_4996.d	20221109_HESI-1F-Slice-PASEF-unenrich-HeLa-100ng_1_1_4996	Q32P28	Q32P28	P3H1_HUMAN	P3H1	72856	71728.4	70559.6	72856	71728.4	70559.6	70559.6	DLETQPHMQEFR	DLETQPHMQEFR	DLETQPHMQEFR3	3	0.00224554	0.0330769	0.000357031	0.000367918	0.000320308	0.000341064	0.000320718	0	1	11901.3	11938.9	11938.9		3382.74	0.99335	10.4978	10.4766	10.519	16.591	10.4624	16.8832	Prolyl 3-hydroxylase 1	0	0	0.874043	3372.07	3.01978	0.676983	0.987298	0	0.963042	0.629672	0.360751	3033.07;4398.09;1848.04;6057.14;1446.03;1501.04;7709.19;1376.03;2006.04;2551.04;941.025;1465.04;	3033.07;4398.09;1848.04;6057.14;1446.03;1501.04;7709.19;1376.03;2006.04;2551.04;941.025;1465.04;	0.929026;0.994577;0.94637;0.996867;0.97489;0.719713;0.880923;0.947204;0.879642;0.956638;0.798042;0.920297;	14814	0	0	0	0	0.966923	1	0.832273	0.845	0.835892	0.84121
Z:\HESI-source-performance\Slice-PASEF\HeLa-phospho\Raw-Data\Unenrich\20221109_HESI-1F-Slice-PASEF-unenrich-HeLa-100ng_1_1_4997.d	20221109_HESI-1F-Slice-PASEF-unenrich-HeLa-100ng_1_1_4997	Q32P28	Q32P28	P3H1_HUMAN	P3H1	71737	71198	71233.7	71737	71198	71233.7	71233.7	DLETQPHMQEFR	DLETQPHMQEFR	DLETQPHMQEFR3	3	0.000257516	0.0014312	0.000357031	0.000363108	0.000315956	0.000341064	0.000316456	0	1	8560.2	8567.06	8573.24		2501.86	0.958469	10.4871	10.4659	10.5083	16.591	10.4675	16.7949	Prolyl 3-hydroxylase 1	0	0	0.860809	2498.06	2.94443	0.642866	0.96497	0	0.998347	0.609537	0.363432	3041.08;3458.08;1683.05;3577.08;1525.04;1778.04;10440.2;1102.03;2990.07;2045.04;539.01;1558.04;	3041.08;3458.08;1683.05;3577.08;1525.04;1778.04;10440.2;1102.03;2990.07;2045.04;539.01;1558.04;	0.978026;0.973421;0.782209;0.964547;0.910309;0.887368;0.731439;0.887843;0.968577;0.928031;0.860261;0.721874;	14799	0	0	0	0	0.998569	1	0.833409	0.845	0.835921	0.842199
Z:\HESI-source-performance\Slice-PASEF\HeLa-phospho\Raw-Data\Unenrich\20221109_HESI-1F-Slice-PASEF-unenrich-HeLa-100ng_1_1_4995.d	20221109_HESI-1F-Slice-PASEF-unenrich-HeLa-100ng_1_1_4995	Q14203	Q14203	DCTN1_HUMAN	DCTN1	31309.9	30971.4	28643.1	31309.9	30971.4	28643.1	28643.1	DLETSC(UniMod:4)SDIR	DLETSCSDIR	DLETSC(UniMod:4)SDIR2	2	0.000732664	0.0101525	0.000176929	0.000406835	0.00036049	0.000341064	0.000361011	0	1	6486.15	6405.92	6401.13		2855.15	0.951797	8.2509	8.22967	8.27211	0.319787	8.41494	-1.0226	Dynactin subunit 1	0	0	0.94086	2893.08	2.13143	0.538029	0.29778	0.745336	0.988386	1.65701	0.198569	3088.07;1722.04;1676.04;969.023;2563.08;938.022;1050.03;267.006;140.004;683.018;999.026;1004.03;	3088.07;1722.04;1676.04;969.023;2563.08;938.022;1050.03;267.006;140.004;683.018;999.026;1004.03;	0.949075;0.928814;0.980425;0.510171;0.841407;0.865934;0.727694;0.755689;0.56942;0.77843;0.83188;0.947915;	11632	0.745336	0	0	0	0.989847	1	0.905521	0.915	0.906691	0.914457
Z:\HESI-source-performance\Slice-PASEF\HeLa-phospho\Raw-Data\Unenrich\20221109_HESI-1F-Slice-PASEF-unenrich-HeLa-100ng_1_1_4996.d	20221109_HESI-1F-Slice-PASEF-unenrich-HeLa-100ng_1_1_4996	Q14203	Q14203	DCTN1_HUMAN	DCTN1	26775.7	26367.3	29102.9	26775.7	26367.3	29102.9	29102.9	DLETSC(UniMod:4)SDIR	DLETSCSDIR	DLETSC(UniMod:4)SDIR2	2	0.000117918	0.00142406	0.000176929	0.000367918	0.000320308	0.000341064	0.000320718	0	1	7736.21	7699.23	7699.26		3249.49	0.961806	8.2383	8.21708	8.25951	0.319787	8.42333	-1.14718	Dynactin subunit 1	0	0	0.768263	3265.08	2.61046	0.486369	0.789947	0.687477	0.998351	1.23469	0.230986	2954.08;2519.06;2263.07;1034.03;3035.07;618.02;853.027;997.026;265.008;880.022;1215.04;170.005;	2954.08;2519.06;2263.07;1034.03;3035.07;618.02;853.027;997.026;265.008;880.022;1215.04;170.005;	0.986951;0.920925;0.974487;0.803538;0.874594;0.803877;0.903835;0.924665;0.647422;0.835386;0.945812;0.455576;	11617	0.687477	0	0	0	0.998576	1	0.904896	0.915	0.907581	0.913628
Z:\HESI-source-performance\Slice-PASEF\HeLa-phospho\Raw-Data\Unenrich\20221109_HESI-1F-Slice-PASEF-unenrich-HeLa-100ng_1_1_4997.d	20221109_HESI-1F-Slice-PASEF-unenrich-HeLa-100ng_1_1_4997	Q14203	Q14203	DCTN1_HUMAN	DCTN1	29212.7	28993.6	28317.4	29212.7	28993.6	28317.4	28317.4	DLETSC(UniMod:4)SDIR	DLETSCSDIR	DLETSC(UniMod:4)SDIR2	2	0.000210011	0.000943604	0.000176929	0.000363108	0.000315956	0.000341064	0.000316456	0	1	7364.21	7273.79	7279.04		3775.92	0.986457	8.24891	8.2277	8.27014	0.319787	8.42451	-1.03693	Dynactin subunit 1	0	0	0.801719	3820.1	2.91575	0.647568	0.997074	0.958848	0.99891	1.49002	0.216475	2930.09;2592.08;1842.04;1171.03;1439.04;412.011;430.012;265.006;351.009;1004.03;669.02;406.012;	2930.09;2592.08;1842.04;1171.03;1439.04;412.011;430.012;265.006;351.009;1004.03;669.02;406.012;	0.984372;0.993314;0.980125;0.858243;0.886469;0.951586;0.771545;0.799219;0.835493;0.771948;0.87971;0.713258;	11632	0.958848	0	0	0	0.999056	1	0.904167	0.915	0.908155	0.912677
Z:\HESI-source-performance\Slice-PASEF\HeLa-phospho\Raw-Data\Unenrich\20221109_HESI-1F-Slice-PASEF-unenrich-HeLa-100ng_1_1_4995.d	20221109_HESI-1F-Slice-PASEF-unenrich-HeLa-100ng_1_1_4995	Q99848	Q99848	EBP2_HUMAN	EBNA1BP2	27095.6	27141.1	28331.8	27095.6	27141.1	28331.8	28331.8	DLEWVER	DLEWVER	DLEWVER2	2	0.00378393	0.0518316	0.000176929	0.000406835	0.00036049	0.000341064	0.000361011	0	1	27095.6	27141.1	27120.8		4575.33	0.993381	13.3545	13.3333	13.3757	39.818	13.5103	38.6887	Probable rRNA-processing protein EBP2	0	0	0.829173	4571.09	2.57748	0.258812	0.970171	0.471729	0.943406	1.99702	0.40668	12151.3;12090.3;4701.12;5713.1;2854.07;1820.04;711.016;942.018;	12151.3;12090.3;4701.12;5713.1;2854.07;1820.04;711.016;942.018;	0.995025;0.992747;0.974617;0.940958;0.98907;0.857193;0.86535;0.893369;	18851	0.471729	0	0	0	0.948168	1	0.80375	0.807	0.798678	0.812074
Z:\HESI-source-performance\Slice-PASEF\HeLa-phospho\Raw-Data\Unenrich\20221109_HESI-1F-Slice-PASEF-unenrich-HeLa-100ng_1_1_4996.d	20221109_HESI-1F-Slice-PASEF-unenrich-HeLa-100ng_1_1_4996	Q99848	Q99848	EBP2_HUMAN	EBNA1BP2	31048.6	30892.3	29065.6	31048.6	30892.3	29065.6	29065.6	DLEWVER	DLEWVER	DLEWVER2	2	0.000117918	0.00114834	0.000176929	0.000367918	0.000320308	0.000341064	0.000320718	0	1	31048.6	30892.3	30892.4		5902.27	0.989086	13.3517	13.3305	13.3729	39.818	13.5166	38.5986	Probable rRNA-processing protein EBP2	0	0	0.935831	5932.12	3.02935	0.297779	0.977706	0.776429	0.998669	1.65808	0.286261	12628.3;15406.3;5002.09;3937.09;3014.06;1682.04;1237.03;871.02;	12628.3;15406.3;5002.09;3937.09;3014.06;1682.04;1237.03;871.02;	0.995303;0.989703;0.953192;0.980998;0.959889;0.921835;0.888194;0.782;	18851	0.776429	0	0	0	0.998852	1	0.804896	0.807	0.79868	0.813078
Z:\HESI-source-performance\Slice-PASEF\HeLa-phospho\Raw-Data\Unenrich\20221109_HESI-1F-Slice-PASEF-unenrich-HeLa-100ng_1_1_4997.d	20221109_HESI-1F-Slice-PASEF-unenrich-HeLa-100ng_1_1_4997	Q99848	Q99848	EBP2_HUMAN	EBNA1BP2	27836.6	27157.7	27622.6	27836.6	27157.7	27622.6	27622.6	DLEWVER	DLEWVER	DLEWVER2	2	0.0017785	0.0360774	0.000176929	0.000363108	0.000315956	0.000341064	0.000316456	0	1	27836.6	27157.7	27177.3		4549.73	0.979575	13.341	13.3198	13.3622	39.818	13.5109	38.5657	Probable rRNA-processing protein EBP2	0	0	0.901602	4660.1	2.74411	0.26781	0.978618	0.79318	0.959938	2.40627	0.430936	10799.2;14210.3;5758.12;4949.1;2827.06;1463.03;1265.03;848.019;	10799.2;14210.3;5758.12;4949.1;2827.06;1463.03;1265.03;848.019;	0.956021;0.995951;0.98622;0.933296;0.987232;0.942927;0.924084;0.809717;	18836	0.79318	0	0	0	0.963923	1	0.8025	0.807	0.799069	0.81016
Z:\HESI-source-performance\Slice-PASEF\HeLa-phospho\Raw-Data\Unenrich\20221109_HESI-1F-Slice-PASEF-unenrich-HeLa-100ng_1_1_4995.d	20221109_HESI-1F-Slice-PASEF-unenrich-HeLa-100ng_1_1_4995	Q9BV38	Q9BV38	WDR18_HUMAN	WDR18	23598.5	23527.7	20623.8	23598.5	23527.7	20623.8	20623.8	DLFDFSTR	DLFDFSTR	DLFDFSTR2	2	0.000558062	0.00589149	0.000909702	0.000406835	0.00036049	0.000341064	0.000361011	0	1	23598.5	23527.7	23510.1		3203.04	0.988242	17.3865	17.3653	17.4078	70.6539	17.5283	69.4966	WD repeat-containing protein 18	0	0	0.927254	3215.08	2.84978	0.068052	0.980125	0	0.993227	2.17362	0.21471	10262.2;7814.18;5522.11;457.008;329.007;1079.03;1126.03;	10262.2;7814.18;5522.11;457.008;329.007;1079.03;1126.03;	0.986203;0.994556;0.983097;0.644754;0.735057;0.979709;0.944283;	24550	0	0	0	0	0.994108	1	0.836146	0.844	0.83397	0.846204
Z:\HESI-source-performance\Slice-PASEF\HeLa-phospho\Raw-Data\Unenrich\20221109_HESI-1F-Slice-PASEF-unenrich-HeLa-100ng_1_1_4996.d	20221109_HESI-1F-Slice-PASEF-unenrich-HeLa-100ng_1_1_4996	Q9BV38	Q9BV38	WDR18_HUMAN	WDR18	21387.5	21101.2	22195.6	21387.5	21101.2	22195.6	22195.6	DLFDFSTR	DLFDFSTR	DLFDFSTR2	2	0.00112594	0.0125832	0.000909702	0.000367918	0.000320308	0.000341064	0.000320718	0	1	21387.5	21101.2	21101.3		3876.51	0.990305	17.3935	17.3723	17.4147	70.6539	17.5339	69.468	WD repeat-containing protein 18	0	0	0.96341	3929.08	2.54997	0.130099	0.999125	0	0.985611	0.81426	0.280299	8716.2;8352.2;4319.1;397.01;433.009;1033.02;815.022;	8716.2;8352.2;4319.1;397.01;433.009;1033.02;815.022;	0.997434;0.984791;0.986583;0.506168;0.767273;0.814322;0.943753;	24565	0	0	0	0	0.987417	1	0.836042	0.844	0.834602	0.845577
Z:\HESI-source-performance\Slice-PASEF\HeLa-phospho\Raw-Data\Unenrich\20221109_HESI-1F-Slice-PASEF-unenrich-HeLa-100ng_1_1_4997.d	20221109_HESI-1F-Slice-PASEF-unenrich-HeLa-100ng_1_1_4997	Q9BV38	Q9BV38	WDR18_HUMAN	WDR18	22001.5	21774.1	23665.6	22001.5	21774.1	23665.6	23665.6	DLFDFSTR	DLFDFSTR	DLFDFSTR2	2	0.000637132	0.0112423	0.000909702	0.000363108	0.000315956	0.000341064	0.000316456	0	1	22001.5	21774.1	21789.8		3625.84	0.979442	17.3936	17.3724	17.4149	70.6539	17.5322	69.4527	WD repeat-containing protein 18	0	0	0.747652	3661.07	2.89367	0.260802	0.981781	0	0.987162	1.27707	0.238611	9816.26;7348.16;4837.12;253.006;287.006;933.023;981.023;	9816.26;7348.16;4837.12;253.006;287.006;933.023;981.023;	0.974206;0.982352;0.985646;0.553974;0.786905;0.827519;0.913145;	24565	0	0	0	0	0.988758	1	0.838021	0.844	0.834567	0.846888
Z:\HESI-source-performance\Slice-PASEF\HeLa-phospho\Raw-Data\Unenrich\20221109_HESI-1F-Slice-PASEF-unenrich-HeLa-100ng_1_1_4995.d	20221109_HESI-1F-Slice-PASEF-unenrich-HeLa-100ng_1_1_4995	P29353	P29353	SHC1_HUMAN	SHC1	7629.21	7656.26	6947.57	7629.21	7656.26	6947.57	6947.57	DLFDMKPFEDALR	DLFDMKPFEDALR	DLFDMKPFEDALR3	3	0.00248692	0.0307287	0.00248692	0.000693722	0.000601866	0.000546001	0.000602773	0	1	3114.06	3074.13	3071.83		3867.91	0.873737	20.0815	20.0603	20.1028	97.7161	20.2228	96.1486	SHC-transforming protein 1	0	0	0.908459	3921.09	2.77853	0.037233	0.212216	0	0.965657	1.79481	0.1288	1502.03;1590.04;951.019;661.013;134.003;334.006;36.001;0;167.003;1463.03;102.002;	1502.03;1590.04;951.019;661.013;134.003;334.006;36.001;0;167.003;1463.03;102.002;	0.986962;0.851779;0.797007;0.726848;0.65871;0.557691;0.452046;0;0.630747;0.736384;0.512883;	28359	0	0	0	0	0.969271	1	0.817917	0.81	0.801433	0.82523
Z:\HESI-source-performance\Slice-PASEF\HeLa-phospho\Raw-Data\Unenrich\20221109_HESI-1F-Slice-PASEF-unenrich-HeLa-100ng_1_1_4997.d	20221109_HESI-1F-Slice-PASEF-unenrich-HeLa-100ng_1_1_4997	P29353	P29353	SHC1_HUMAN	SHC1	8502.23	8408.48	7574.62	8502.23	8408.48	7574.62	7574.62	DLFDMKPFEDALR	DLFDMKPFEDALR	DLFDMKPFEDALR3	3	0.00641286	0.126114	0.00248692	0.000934288	0.000795334	0.000546001	0.00079639	0	1	3328.07	3327.12	3329.52		2103.96	0.930987	20.0989	20.0777	20.1201	97.7161	20.2281	96.1882	SHC-transforming protein 1	0	0	0.656456	2103.05	1.71095	0.323147	0.774514	0.345599	0.872688	2.14418	0.436179	1932.04;1250.02;909.021;487.01;404.01;278.006;182.004;194.005;441.011;882.019;189.004;	1932.04;1250.02;909.021;487.01;404.01;278.006;182.004;194.005;441.011;882.019;189.004;	0.989763;0.65792;0.874636;0.80299;0.577599;0.503846;0.548637;0.545883;0.82096;0.771041;0.684634;	28389	0.345599	0	0	0	0	1	0.815313	0.81	0.801847	0.821549
Z:\HESI-source-performance\Slice-PASEF\HeLa-phospho\Raw-Data\Unenrich\20221109_HESI-1F-Slice-PASEF-unenrich-HeLa-100ng_1_1_4995.d	20221109_HESI-1F-Slice-PASEF-unenrich-HeLa-100ng_1_1_4995	P12277	P12277	KCRB_HUMAN	CKB	426615	424725	431034	426615	424725	431034	431034	DLFDPIIEDR	DLFDPIIEDR	DLFDPIIEDR2	2	0.000172592	0.000515148	7.93588e-05	0.000406835	0.00036049	0.000341064	0.000361011	0	1	162465	160282	160162		39242	0.998603	18.5644	18.5431	18.5856	81.6721	18.8538	78.9377	Creatine kinase B-type	0	0	0.981423	39806.3	6.05581	0.258391	1	1.74713	0.999404	1.47767	0.332909	92825.9;45385.4;24253.7;13872.4;8536.24;20207.6;15413.4;8336.18;8198.2;	92825.9;45385.4;24253.7;13872.4;8536.24;20207.6;15413.4;8336.18;8198.2;	0.999669;0.998509;0.994701;0.98771;0.98459;0.983001;0.982147;0.991519;0.98453;	26212	1.74713	0	0	0	0.999485	1	0.906042	0.909	0.897332	0.915065
Z:\HESI-source-performance\Slice-PASEF\HeLa-phospho\Raw-Data\Unenrich\20221109_HESI-1F-Slice-PASEF-unenrich-HeLa-100ng_1_1_4996.d	20221109_HESI-1F-Slice-PASEF-unenrich-HeLa-100ng_1_1_4996	P12277	P12277	KCRB_HUMAN	CKB	432670	427323	429341	432670	427323	429341	429341	DLFDPIIEDR	DLFDPIIEDR	DLFDPIIEDR2	2	7.93588e-05	0.000200096	7.93588e-05	0.000367918	0.000320308	0.000341064	0.000320718	0	1	163490	161365	161366		42124.6	0.994077	18.5711	18.5499	18.5923	81.6721	18.8615	78.9917	Creatine kinase B-type	0	0	0.983543	42679.1	5.68335	0.295092	1	1.66659	0.999768	0.831052	0.335027	93044.9;44609.4;25835.7;17419.6;9919.28;21085.6;13781.4;7508.18;7675.18;	93044.9;44609.4;25835.7;17419.6;9919.28;21085.6;13781.4;7508.18;7675.18;	0.995551;0.988914;0.997685;0.974374;0.975648;0.980733;0.991585;0.983018;0.988269;	26227	1.66659	0	0	0	0.9998	1	0.906146	0.909	0.898143	0.914945
Z:\HESI-source-performance\Slice-PASEF\HeLa-phospho\Raw-Data\Unenrich\20221109_HESI-1F-Slice-PASEF-unenrich-HeLa-100ng_1_1_4997.d	20221109_HESI-1F-Slice-PASEF-unenrich-HeLa-100ng_1_1_4997	P12277	P12277	KCRB_HUMAN	CKB	437640	440270	431781	437640	440270	431781	431781	DLFDPIIEDR	DLFDPIIEDR	DLFDPIIEDR2	2	0.000210011	0.00083817	7.93588e-05	0.000363108	0.000315956	0.000341064	0.000316456	0	1	169004	168500	168621		38582.6	0.997199	18.5712	18.55	18.5924	81.6721	18.8595	78.9211	Creatine kinase B-type	0	0	0.914184	38670.1	6.16018	0.348875	1	1.49713	0.999031	1.66884	0.541393	97512.5;46103.4;25387.7;16119.4;9062.26;21114.7;14626.4;8403.26;7340.2;	97512.5;46103.4;25387.7;16119.4;9062.26;21114.7;14626.4;8403.26;7340.2;	0.997011;0.998322;0.995882;0.99293;0.992762;0.993419;0.982119;0.946741;0.983646;	26227	1.49713	0	0	0	0.999162	1	0.907604	0.909	0.899086	0.915993
Z:\HESI-source-performance\Slice-PASEF\HeLa-phospho\Raw-Data\Unenrich\20221109_HESI-1F-Slice-PASEF-unenrich-HeLa-100ng_1_1_4995.d	20221109_HESI-1F-Slice-PASEF-unenrich-HeLa-100ng_1_1_4995	P54578	P54578	UBP14_HUMAN	USP14	45641	45440.3	55060.3	45641	45440.3	55060.3	55060.3	DLFDSMDK	DLFDSMDK	DLFDSMDK2	2	0.00029876	0.00380593	0.000357031	0.000406835	0.00036049	0.000341064	0.000361011	0	1	27941.6	27919.8	27898.9		6231.58	0.989764	14.0973	14.076	14.1185	47.4696	14.4985	44.3245	Ubiquitin carboxyl-terminal hydrolase 14	0	0	0.975802	6241.11	3.52383	0.289077	0.993034	0	0.995614	1.41975	0.273461	16321.4;7046.15;4574.11;1247.04;846.02;0;543.011;	16321.4;7046.15;4574.11;1247.04;846.02;0;543.011;	0.988503;0.994429;0.98708;0.855292;0.885239;0;0.858772;	19900	0	0	0	0	0.996194	1	0.831354	0.83	0.82263	0.840458
Z:\HESI-source-performance\Slice-PASEF\HeLa-phospho\Raw-Data\Unenrich\20221109_HESI-1F-Slice-PASEF-unenrich-HeLa-100ng_1_1_4996.d	20221109_HESI-1F-Slice-PASEF-unenrich-HeLa-100ng_1_1_4996	P54578	P54578	UBP14_HUMAN	USP14	98758.8	98135.5	58535.2	98758.8	98135.5	58535.2	58535.2	DLFDSMDK	DLFDSMDK	DLFDSMDK2	2	0.00150937	0.0190612	0.000357031	0.000367918	0.000320308	0.000341064	0.000320718	0	1	30355.6	30074.7	30074.8		5563.2	0.993184	14.0942	14.073	14.1155	47.4696	14.5052	44.2353	Ubiquitin carboxyl-terminal hydrolase 14	0	0	0.730693	5615.15	2.96968	0.116617	0.998502	0	0.978363	1.16602	0.201915	19234.4;7034.16;4087.1;858.02;1374.03;663.017;858.022;	19234.4;7034.16;4087.1;858.02;1374.03;663.017;858.022;	0.997867;0.993266;0.971005;0.903957;0.951778;0.807329;0.895865;	19900	0	0	0	0	0.980939	1	0.83125	0.83	0.823254	0.839894
Z:\HESI-source-performance\Slice-PASEF\HeLa-phospho\Raw-Data\Unenrich\20221109_HESI-1F-Slice-PASEF-unenrich-HeLa-100ng_1_1_4997.d	20221109_HESI-1F-Slice-PASEF-unenrich-HeLa-100ng_1_1_4997	P54578	P54578	UBP14_HUMAN	USP14	39594.8	39278	54555.3	39594.8	39278	54555.3	54555.3	DLFDSMDK	DLFDSMDK	DLFDSMDK2	2	0.000257798	0.00181144	0.000357031	0.000363108	0.000315956	0.000341064	0.000316456	0	1	28044.6	28052	28072.3		6302.33	0.987777	14.1048	14.0836	14.1261	47.4696	14.5164	44.3095	Ubiquitin carboxyl-terminal hydrolase 14	0	0	0.958708	6296.13	3.10515	0.229611	0.982362	0	0.997909	1.2585	0.198532	17083.4;6797.16;4164.09;1963.04;919.017;417.008;931.023;	17083.4;6797.16;4164.09;1963.04;919.017;417.008;931.023;	0.993832;0.971011;0.990303;0.945808;0.795463;0.609607;0.796393;	19915	0	0	0	0	0.998189	1	0.831354	0.83	0.823207	0.839498
Z:\HESI-source-performance\Slice-PASEF\HeLa-phospho\Raw-Data\Unenrich\20221109_HESI-1F-Slice-PASEF-unenrich-HeLa-100ng_1_1_4995.d	20221109_HESI-1F-Slice-PASEF-unenrich-HeLa-100ng_1_1_4995	Q96DV4	Q96DV4	RM38_HUMAN	MRPL38	19501.4	19302.8	21340.6	19501.4	19302.8	21340.6	21340.6	DLFHGATFVPR	DLFHGATFVPR	DLFHGATFVPR3	3	0.0081685	0.115335	0.0173672	0.000693722	0.000601866	0.000341064	0.000602773	0	1	14020.3	13886.9	13876.6		1866.7	0.953398	15.4236	15.4024	15.4448	53.7298	15.3251	54.431	39S ribosomal protein L38, mitochondrial	0	0	0.559141	1886.03	1.6001	0.47609	0.985717	1.85367	0.882234	1.10177	0.261491	2673.05;3095.05;622.011;1107.02;8252.17;750.015;1035.02;638.014;182.003;611.011;566.011;608.011;	2673.05;3095.05;622.011;1107.02;8252.17;750.015;1035.02;638.014;182.003;611.011;566.011;608.011;	0.954903;0.96237;0.894204;0.85805;0.949546;0.863156;0.903517;0.769485;0.604118;0.895638;0.670896;0.69377;	21777	1.85367	0	0	0	0	1	0.764583	0.761	0.758265	0.770899
Z:\HESI-source-performance\Slice-PASEF\HeLa-phospho\Raw-Data\Unenrich\20221109_HESI-1F-Slice-PASEF-unenrich-HeLa-100ng_1_1_4996.d	20221109_HESI-1F-Slice-PASEF-unenrich-HeLa-100ng_1_1_4996	Q9P2I0	Q9P2I0	CPSF2_HUMAN	CPSF2	34064.3	33817.5	18318.9	34064.3	33817.5	18318.9	18318.9	DLFIQWC(UniMod:4)QDPK	DLFIQWCQDPK	DLFIQWC(UniMod:4)QDPK2	2	0.00130394	0.0157547	0.00279218	0.000367918	0.000320308	0.000341064	0.000320718	0	1	4226.14	4230.88	4230.89		1559.81	0.952835	17.9346	17.9133	17.9558	74.2969	18.0214	73.6434	Cleavage and polyadenylation specificity factor subunit 2	0	0	0.82402	1558.06	2.01385	0.542675	0.23302	1.48609	0.982049	1.85058	0.382404	1534.06;1567.05;1401.05;513.018;1154.04;1291.04;538.017;829.034;692.023;206.006;709.021;3046.1;	1534.06;1567.05;1401.05;513.018;1154.04;1291.04;538.017;829.034;692.023;206.006;709.021;3046.1;	0.961204;0.63163;0.919736;0.819537;0.798783;0.978809;0.632199;0.90131;0.838501;0.596567;0.711331;0.94131;	25324	1.48609	0	0	0	0.984245	1	1.01104	1.021	1.00748	1.02367
Z:\HESI-source-performance\Slice-PASEF\HeLa-phospho\Raw-Data\Unenrich\20221109_HESI-1F-Slice-PASEF-unenrich-HeLa-100ng_1_1_4995.d	20221109_HESI-1F-Slice-PASEF-unenrich-HeLa-100ng_1_1_4995	Q6IA86	Q6IA86	ELP2_HUMAN	ELP2	15367.4	15260.6	15260.7	15367.4	15260.6	15260.7	15260.7	DLFLASC(UniMod:4)SQDC(UniMod:4)LIR	DLFLASCSQDCLIR	DLFLASC(UniMod:4)SQDC(UniMod:4)LIR2	2	0.00143483	0.0180317	0.00299116	0.000406835	0.00036049	0.000341064	0.000361011	0	1	2450.1	2450.55	2448.72		1106.43	0.922237	17.9062	17.885	17.9275	74.7499	18.0699	73.4838	Elongator complex protein 2	0	0	0.526207	1107.05	1.55254	0.534841	0.9996	1.33164	0.979557	1.4501	0.451768	505.021;899.039;946.039;605.021;806.037;1296.04;176.007;275.01;743.025;1162.04;562.025;669.024;	505.021;899.039;946.039;605.021;806.037;1296.04;176.007;275.01;743.025;1162.04;562.025;669.024;	0.865593;0.961501;0.903323;0.893466;0.893102;0.782105;0.513022;0.946003;0.872954;0.979742;0.718322;0.773352;	25276	1.33164	0	0	0	0.981968	1	1.07969	1.087	1.07802	1.08841
Z:\HESI-source-performance\Slice-PASEF\HeLa-phospho\Raw-Data\Unenrich\20221109_HESI-1F-Slice-PASEF-unenrich-HeLa-100ng_1_1_4995.d	20221109_HESI-1F-Slice-PASEF-unenrich-HeLa-100ng_1_1_4995	Q9UHL4	Q9UHL4	DPP2_HUMAN	DPP7	24583.9	24421.3	22391.5	24583.9	24421.3	22391.5	22391.5	DLFLQGAYDTVR	DLFLQGAYDTVR	DLFLQGAYDTVR2	2	1.38536e-05	1.38536e-05	1.38536e-05	0.000406835	0.00036049	0.000341064	0.000361011	0	1	24583.9	24421.3	24403		4082.91	0.975843	17.2698	17.2486	17.2911	68.8769	17.2998	68.5853	Dipeptidyl peptidase 2	0	0	0.862401	4113.17	3.41053	0.49258	0.961257	1.96745	0.999984	2.3764	0.921777	11389.4;8610.29;4255.13;2872.1;4584.16;492.014;3549.11;3899.12;3312.12;2091.08;7704.24;1484.05;	11389.4;8610.29;4255.13;2872.1;4584.16;492.014;3549.11;3899.12;3312.12;2091.08;7704.24;1484.05;	0.978387;0.988768;0.833641;0.913788;0.945245;0.731693;0.888526;0.983351;0.901859;0.873354;0.983952;0.943328;	24380	1.96745	0	0	0	0.999986	1	0.999167	1.01	0.99952	1.01051
Z:\HESI-source-performance\Slice-PASEF\HeLa-phospho\Raw-Data\Unenrich\20221109_HESI-1F-Slice-PASEF-unenrich-HeLa-100ng_1_1_4996.d	20221109_HESI-1F-Slice-PASEF-unenrich-HeLa-100ng_1_1_4996	Q9UHL4	Q9UHL4	DPP2_HUMAN	DPP7	21517.6	21408.6	23966.1	21517.6	21408.6	23966.1	23966.1	DLFLQGAYDTVR	DLFLQGAYDTVR	DLFLQGAYDTVR2	2	7.93588e-05	5.88783e-05	1.38536e-05	0.000367918	0.000320308	0.000341064	0.000320718	0	1	18801.7	18751.3	18751.4		3546.63	0.968379	17.2556	17.2344	17.2768	68.8769	17.3088	68.3821	Dipeptidyl peptidase 2	0	0	0.950675	3556.13	3.27125	0.527018	0.920675	1.8475	0.999932	1.48637	0.0762783	9301.37;5906.18;2902.09;2478.09;3594.14;760.02;3938.12;3370.12;2018.07;1510.05;7492.29;1854.05;	9301.37;5906.18;2902.09;2478.09;3594.14;760.02;3938.12;3370.12;2018.07;1510.05;7492.29;1854.05;	0.980183;0.990773;0.938421;0.935676;0.901034;0.884116;0.742517;0.938179;0.952729;0.929293;0.98219;0.782047;	24365	1.8475	0	0	0	0.999921	1	0.998438	1.01	1.00011	1.00912
Z:\HESI-source-performance\Slice-PASEF\HeLa-phospho\Raw-Data\Unenrich\20221109_HESI-1F-Slice-PASEF-unenrich-HeLa-100ng_1_1_4997.d	20221109_HESI-1F-Slice-PASEF-unenrich-HeLa-100ng_1_1_4997	Q9UHL4	Q9UHL4	DPP2_HUMAN	DPP7	24823.9	24531.5	23904.6	24823.9	24531.5	23904.6	23904.6	DLFLQGAYDTVR	DLFLQGAYDTVR	DLFLQGAYDTVR2	2	0.0001048	0.000163782	1.38536e-05	0.000363108	0.000315956	0.000341064	0.000316456	0	1	24823.9	24531.5	24549.2		6490.61	0.978253	17.277	17.2558	17.2982	68.8769	17.3111	68.5267	Dipeptidyl peptidase 2	0	0	0.946359	6563.24	3.09296	0.298666	0.988586	1.71345	0.999811	1.10211	0.225352	11559.4;8616.29;2892.11;2544.09;4648.16;455.017;3026.1;3336.12;3715.12;2746.09;8025.2;1106.03;	11559.4;8616.29;2892.11;2544.09;4648.16;455.017;3026.1;3336.12;3715.12;2746.09;8025.2;1106.03;	0.996203;0.972598;0.966064;0.935287;0.944096;0.755634;0.960111;0.91589;0.836157;0.930739;0.931821;0.911847;	24395	1.71345	0	0	0	0.999836	1	1.00021	1.01	1.00056	1.01063
Z:\HESI-source-performance\Slice-PASEF\HeLa-phospho\Raw-Data\Unenrich\20221109_HESI-1F-Slice-PASEF-unenrich-HeLa-100ng_1_1_4995.d	20221109_HESI-1F-Slice-PASEF-unenrich-HeLa-100ng_1_1_4995	P04040	P04040	CATA_HUMAN	CAT	44191	44354.2	43718.1	44191	44354.2	43718.1	43718.1	DLFNAIATGK	DLFNAIATGK	DLFNAIATGK2	2	0.000574484	0.00671699	0.00109953	0.000406835	0.00036049	0.000341064	0.000361011	0	1	30735.7	30390.9	30368.2		5885.88	0.978997	16.2088	16.1876	16.23	61.3075	16.3167	60.4158	Catalase	0	0	0.958673	5957.12	3.00776	0.486636	1	0.612938	0.992286	1.41984	0.10638	10963.3;15615.4;4157.09;4714.1;10745.3;3700.08;2120.05;1856.05;443.013;2658.08;1513.03;6190.16;	10963.3;15615.4;4157.09;4714.1;10745.3;3700.08;2120.05;1856.05;443.013;2658.08;1513.03;6190.16;	0.977473;0.975761;0.995168;0.57028;0.975439;0.967822;0.917952;0.790215;0.723099;0.85189;0.926771;0.988714;	22884	0.612938	0	0	0	0.993283	1	0.848437	0.849	0.841059	0.85539
Z:\HESI-source-performance\Slice-PASEF\HeLa-phospho\Raw-Data\Unenrich\20221109_HESI-1F-Slice-PASEF-unenrich-HeLa-100ng_1_1_4995.d	20221109_HESI-1F-Slice-PASEF-unenrich-HeLa-100ng_1_1_4995	P51858	P51858	HDGF_HUMAN	HDGF	145538	144423	143999	145538	144423	143999	143999	DLFPYEESK	DLFPYEESK	DLFPYEESK2	2	0.000112765	8.41585e-05	7.93588e-05	0.000406835	0.00036049	0.000341064	0.000361011	0	1	145538	144423	144315		33343.3	0.99487	13.7895	13.7683	13.8108	42.7884	13.8982	41.9136	Hepatoma-derived growth factor	0	0	0.933791	33625.9	4.85518	0.237095	1	0	0.999903	1.25877	0.317945	107285;24936.7;13316.3;15245.4;11784.3;	107285;24936.7;13316.3;15245.4;11784.3;	0.999551;0.992709;0.96121;0.988167;0.976843;	19463	0	0	0	0	0.999887	1	0.883229	0.897	0.886997	0.89311
Z:\HESI-source-performance\Slice-PASEF\HeLa-phospho\Raw-Data\Unenrich\20221109_HESI-1F-Slice-PASEF-unenrich-HeLa-100ng_1_1_4996.d	20221109_HESI-1F-Slice-PASEF-unenrich-HeLa-100ng_1_1_4996	P51858	P51858	HDGF_HUMAN	HDGF	133326	132676	132794	133326	132676	132794	132794	DLFPYEESK	DLFPYEESK	DLFPYEESK2	2	7.93588e-05	7.67591e-05	7.93588e-05	0.000367918	0.000320308	0.000341064	0.000320718	0	1	133326	132676	132677		31201.3	0.996747	13.7866	13.7654	13.8078	42.7884	13.9112	41.8684	Hepatoma-derived growth factor	0	0	0.961608	31353.9	4.54518	0.217042	1	0	0.999911	1.61608	0.137618	97719.7;23174.7;12431.3;13663.3;8403.25;	97719.7;23174.7;12431.3;13663.3;8403.25;	0.997656;0.993225;0.996171;0.964968;0.946141;	19463	0	0	0	0	0.999921	1	0.885729	0.897	0.887042	0.895417
Z:\HESI-source-performance\Slice-PASEF\HeLa-phospho\Raw-Data\Unenrich\20221109_HESI-1F-Slice-PASEF-unenrich-HeLa-100ng_1_1_4997.d	20221109_HESI-1F-Slice-PASEF-unenrich-HeLa-100ng_1_1_4997	P51858	P51858	HDGF_HUMAN	HDGF	141577	141622	141903	141577	141622	141903	141903	DLFPYEESK	DLFPYEESK	DLFPYEESK2	2	0.0001048	0.000103581	7.93588e-05	0.000363108	0.000315956	0.000341064	0.000316456	0	1	141577	141622	141724		32405.5	0.997372	13.7971	13.7759	13.8184	42.7884	13.9063	41.9641	Hepatoma-derived growth factor	0	0	0.944579	32371.8	5.06136	0.263532	1	0	0.99988	2.17264	0.304337	103578;25054.7;12944.3;13859.3;9342.25;	103578;25054.7;12944.3;13859.3;9342.25;	0.998018;0.995546;0.995732;0.98792;0.949914;	19478	0	0	0	0	0.999895	1	0.885417	0.897	0.887387	0.894903
Z:\HESI-source-performance\Slice-PASEF\HeLa-phospho\Raw-Data\Unenrich\20221109_HESI-1F-Slice-PASEF-unenrich-HeLa-100ng_1_1_4995.d	20221109_HESI-1F-Slice-PASEF-unenrich-HeLa-100ng_1_1_4995	P51858	P51858	HDGF_HUMAN	HDGF	145538	144423	143999	145538	144423	143999	143999	DLFPYEESKEK	DLFPYEESKEK	DLFPYEESKEK2	2	0.0035723	0.0484444	0.000550614	0.000406835	0.00036049	0.000341064	0.000361011	0	1	4379.16	4386.54	4383.26		2054.99	0.913611	11.6463	11.625	11.6675	24.3068	11.4792	25.768	Hepatoma-derived growth factor	0	0	0.932953	2053.07	2.37776	0.235159	1	1.04992	0.946908	1.45186	0.33805	1627.06;1232.04;1520.06;254.009;916.036;244.009;222.009;579.018;1158.04;176.006;501.017;35.0015;	1627.06;1232.04;1520.06;254.009;916.036;244.009;222.009;579.018;1158.04;176.006;501.017;35.0015;	0.919061;0.878234;0.936452;0.470264;0.581097;0.864789;0.501143;0.940182;0.856231;0.661475;0.749423;0.436521;	16430	1.04992	0	0	0	0.951556	1	0.996667	1.01	0.99952	1.00781
Z:\HESI-source-performance\Slice-PASEF\HeLa-phospho\Raw-Data\Unenrich\20221109_HESI-1F-Slice-PASEF-unenrich-HeLa-100ng_1_1_4996.d	20221109_HESI-1F-Slice-PASEF-unenrich-HeLa-100ng_1_1_4996	P51858	P51858	HDGF_HUMAN	HDGF	133326	132676	132794	133326	132676	132794	132794	DLFPYEESKEK	DLFPYEESKEK	DLFPYEESKEK2	2	0.00663583	0.102367	0.000550614	0.000367918	0.000320308	0.000341064	0.000320718	0	1	3994.14	3939.18	3939.2		1084.91	0.906746	11.6756	11.6544	11.6968	24.3068	11.4901	25.916	Hepatoma-derived growth factor	0	0	0.671904	1100.04	1.60638	0.365525	0.999894	0	0.89384	1.37404	0.393132	1417.05;1218.04;1359.05;455.015;761.02;167.005;310.012;490.015;139.007;28.0008;64.003;38.0016;	1417.05;1218.04;1359.05;455.015;761.02;167.005;310.012;490.015;139.007;28.0008;64.003;38.0016;	0.980843;0.893598;0.841271;0.631296;0.751494;0.396552;0.665525;0.731791;0.530609;0.22804;0.50109;0.22804;	16475	0	0	0	0	0	1	0.993438	1.01	1.00011	1.00434
Z:\HESI-source-performance\Slice-PASEF\HeLa-phospho\Raw-Data\Unenrich\20221109_HESI-1F-Slice-PASEF-unenrich-HeLa-100ng_1_1_4997.d	20221109_HESI-1F-Slice-PASEF-unenrich-HeLa-100ng_1_1_4997	P51858	P51858	HDGF_HUMAN	HDGF	141577	141622	141903	141577	141622	141903	141903	DLFPYEESKEK	DLFPYEESKEK	DLFPYEESKEK2	2	0.000339361	0.00531404	0.000550614	0.000363108	0.000315956	0.000341064	0.000316456	0	1	4921.15	4882.09	4885.61		2440.31	0.873634	11.654	11.6328	11.6752	24.3068	11.4875	25.7507	Hepatoma-derived growth factor	0	0	0.895089	2458.07	2.58739	0.202456	0.903283	0	0.99389	2.61588	0.385378	1691.05;1744.05;1486.04;225.008;922.029;557.018;919.036;180.006;798.024;80.0032;60.0015;80.0031;	1691.05;1744.05;1486.04;225.008;922.029;557.018;919.036;180.006;798.024;80.0032;60.0015;80.0031;	0.683126;0.98031;0.965227;0.627895;0.709021;0.966405;0.731973;0.746614;0.943645;0.0907806;0.0907806;0.0907806;	16445	0	0	0	0	0.994686	1	0.997841	1.01	1.00056	1.00823
Z:\HESI-source-performance\Slice-PASEF\HeLa-phospho\Raw-Data\Unenrich\20221109_HESI-1F-Slice-PASEF-unenrich-HeLa-100ng_1_1_4995.d	20221109_HESI-1F-Slice-PASEF-unenrich-HeLa-100ng_1_1_4995	P51858	P51858	HDGF_HUMAN	HDGF	145538	144423	143999	145538	144423	143999	143999	DLFPYEESKEK	DLFPYEESKEK	DLFPYEESKEK3	3	0.000172592	0.000931291	0.000254673	0.000406835	0.00036049	0.000341064	0.000361011	0	1	8063.15	8054	8047.97		1846.56	0.969498	11.6675	11.6463	11.6887	24.3068	11.4792	25.9617	Hepatoma-derived growth factor	0	0	0.529806	1850.04	2.90121	0.481892	0.902253	0	0.998923	1.62157	0.415572	4610.08;1327.02;2227.05;2126.04;1294.02;1071.02;305.005;3027.06;889.019;296.007;546.012;528.009;	4610.08;1327.02;2227.05;2126.04;1294.02;1071.02;305.005;3027.06;889.019;296.007;546.012;528.009;	0.976937;0.971929;0.925724;0.951849;0.864725;0.885061;0.77716;0.919441;0.742379;0.656599;0.904074;0.778832;	16466	0	0	0	0	0.999069	1	0.778523	0.79	0.784738	0.7853
Z:\HESI-source-performance\Slice-PASEF\HeLa-phospho\Raw-Data\Unenrich\20221109_HESI-1F-Slice-PASEF-unenrich-HeLa-100ng_1_1_4996.d	20221109_HESI-1F-Slice-PASEF-unenrich-HeLa-100ng_1_1_4996	P51858	P51858	HDGF_HUMAN	HDGF	133326	132676	132794	133326	132676	132794	132794	DLFPYEESKEK	DLFPYEESKEK	DLFPYEESKEK3	3	0.000639591	0.00683651	0.000254673	0.000367918	0.000320308	0.000341064	0.000320718	0	1	7215.16	7101.38	7101.41		2062.99	0.960692	11.6438	11.6225	11.665	24.3068	11.4901	25.6427	Hepatoma-derived growth factor	0	0	0.74585	2096.03	2.07717	0.272051	1	0	0.992131	0.565711	0.375746	4087.1;1237.02;1857.03;1891.04;1394.02;698.017;566.011;2920.07;1244.02;273.005;611.014;392.008;	4087.1;1237.02;1857.03;1891.04;1394.02;698.017;566.011;2920.07;1244.02;273.005;611.014;392.008;	0.992893;0.841984;0.888888;0.968748;0.931162;0.829725;0.953706;0.987751;0.890064;0.736266;0.976718;0.84937;	16436	0	0	0	0	0.993163	1	0.777917	0.79	0.784751	0.784634
Z:\HESI-source-performance\Slice-PASEF\HeLa-phospho\Raw-Data\Unenrich\20221109_HESI-1F-Slice-PASEF-unenrich-HeLa-100ng_1_1_4997.d	20221109_HESI-1F-Slice-PASEF-unenrich-HeLa-100ng_1_1_4997	P51858	P51858	HDGF_HUMAN	HDGF	141577	141622	141903	141577	141622	141903	141903	DLFPYEESKEK	DLFPYEESKEK	DLFPYEESKEK3	3	0.000302358	0.00450951	0.000254673	0.000363108	0.000315956	0.000341064	0.000316456	0	1	6782.13	6728.29	6733.14		2223.87	0.966559	11.654	11.6328	11.6752	24.3068	11.4875	25.7507	Hepatoma-derived growth factor	0	0	0.781385	2240.05	3.3701	0.444948	0.990841	0	0.994811	1.88419	0.471186	2608.05;1961.04;2537.05;2213.03;2032.04;1289.02;805.014;3067.05;1054.02;994.017;356.007;554.01;	2608.05;1961.04;2537.05;2213.03;2032.04;1289.02;805.014;3067.05;1054.02;994.017;356.007;554.01;	0.972193;0.975582;0.951701;0.951924;0.972604;0.673381;0.77253;0.749308;0.911607;0.809848;0.861874;0.894069;	16451	0	0	0	0	0.99549	1	0.776354	0.79	0.785259	0.782596
Z:\HESI-source-performance\Slice-PASEF\HeLa-phospho\Raw-Data\Unenrich\20221109_HESI-1F-Slice-PASEF-unenrich-HeLa-100ng_1_1_4995.d	20221109_HESI-1F-Slice-PASEF-unenrich-HeLa-100ng_1_1_4995	Q14204	Q14204	DYHC1_HUMAN	DYNC1H1	67962.5	67679.1	102969	67962.5	67679.1	102969	102969	DLFQVAFNR	DLFQVAFNR	DLFQVAFNR2	2	0.000172592	0.000541187	7.93588e-05	0.000406835	0.00036049	0.000341064	0.000361011	0	1	28263.7	27759	27738.3		4612.73	0.979765	18.2355	18.2142	18.2567	75.9537	18.2169	76.1127	Cytoplasmic dynein 1 heavy chain 1	0	0	0.806342	4700.11	4.15317	0.272549	0.985907	0.180382	0.999374	0.951239	0.0756012	11694.3;9769.28;9293.24;6800.17;1919.05;2075.06;2656.08;1315.03;	11694.3;9769.28;9293.24;6800.17;1919.05;2075.06;2656.08;1315.03;	0.972236;0.981188;0.975483;0.990669;0.95016;0.961639;0.995143;0.644046;	25748	0.180382	0	0	0	0.999459	1	0.88125	0.89	0.881664	0.890626
Z:\HESI-source-performance\Slice-PASEF\HeLa-phospho\Raw-Data\Unenrich\20221109_HESI-1F-Slice-PASEF-unenrich-HeLa-100ng_1_1_4996.d	20221109_HESI-1F-Slice-PASEF-unenrich-HeLa-100ng_1_1_4996	Q14204	Q14204	DYHC1_HUMAN	DYNC1H1	249795	246413	103731	249795	246413	103731	103731	DLFQVAFNR	DLFQVAFNR	DLFQVAFNR2	2	7.93588e-05	0.000117559	7.93588e-05	0.000367918	0.000320308	0.000341064	0.000320718	0	1	28578.8	28315.5	28315.6		5848.78	0.986613	18.2422	18.221	18.2634	75.9537	18.2218	76.1297	Cytoplasmic dynein 1 heavy chain 1	0	0	0.958643	5903.15	3.94926	0.497078	0.972244	0.385674	0.999864	1.47117	0.169276	11245.3;9850.3;8124.22;7483.19;2771.07;1941.06;3871.09;2396.07;	11245.3;9850.3;8124.22;7483.19;2771.07;1941.06;3871.09;2396.07;	0.979941;0.992525;0.964749;0.988859;0.978839;0.829335;0.948726;0.783886;	25763	0.385674	0	0	0	0.999882	1	0.883438	0.89	0.881896	0.892739
Z:\HESI-source-performance\Slice-PASEF\HeLa-phospho\Raw-Data\Unenrich\20221109_HESI-1F-Slice-PASEF-unenrich-HeLa-100ng_1_1_4997.d	20221109_HESI-1F-Slice-PASEF-unenrich-HeLa-100ng_1_1_4997	Q14204	Q14204	DYHC1_HUMAN	DYNC1H1	67973.5	66979	104336	67973.5	66979	104336	104336	DLFQVAFNR	DLFQVAFNR	DLFQVAFNR2	2	0.000210011	0.000484776	7.93588e-05	0.000363108	0.000315956	0.000341064	0.000316456	0	1	28593.8	28350.6	28371		6228.24	0.992277	18.2424	18.2212	18.2636	75.9537	18.2229	76.0911	Cytoplasmic dynein 1 heavy chain 1	0	0	0.953429	6277.15	3.85344	0.301444	1	0.273673	0.99944	0.972491	0.292091	11163.3;10724.3;9770.26;6706.19;1330.03;2226.05;1791.05;1913.05;	11163.3;10724.3;9770.26;6706.19;1330.03;2226.05;1791.05;1913.05;	0.989073;0.997152;0.989071;0.989813;0.742844;0.938909;0.853128;0.877132;	25763	0.273673	0	0	0	0.999515	1	0.882604	0.89	0.882036	0.891498
Z:\HESI-source-performance\Slice-PASEF\HeLa-phospho\Raw-Data\Unenrich\20221109_HESI-1F-Slice-PASEF-unenrich-HeLa-100ng_1_1_4995.d	20221109_HESI-1F-Slice-PASEF-unenrich-HeLa-100ng_1_1_4995	P98082	P98082	DAB2_HUMAN	DAB2	16655.4	16568.3	16372.8	16655.4	16568.3	16372.8	16372.8	DLFQVIYNVK	DLFQVIYNVK	DLFQVIYNVK2	2	0.000172592	0.00104433	0.000176929	0.000406835	0.00036049	0.000341064	0.000361011	0	1	13940.4	13827.8	13817.5		5067.05	0.989185	20.0922	20.0709	20.1134	94.8271	19.9932	96.2711	Disabled homolog 2	0	0	0.921488	5112.13	2.50818	0.549306	1	0.542752	0.998793	2.44792	0.254314	6868.23;7106.19;3871.11;2963.1;2418.07;1887.05;1277.03;633.018;16254.4;981.024;1116.03;	6868.23;7106.19;3871.11;2963.1;2418.07;1887.05;1277.03;633.018;16254.4;981.024;1116.03;	0.927958;0.990653;0.997315;0.975042;0.942223;0.985987;0.860147;0.836539;0.967542;0.962423;0.858362;	28372	0.542752	0	0	0	0.998956	1	0.945312	0.942	0.931081	0.957821
Z:\HESI-source-performance\Slice-PASEF\HeLa-phospho\Raw-Data\Unenrich\20221109_HESI-1F-Slice-PASEF-unenrich-HeLa-100ng_1_1_4996.d	20221109_HESI-1F-Slice-PASEF-unenrich-HeLa-100ng_1_1_4996	P98082	P98082	DAB2_HUMAN	DAB2	16266.5	16229.9	16746.1	16266.5	16229.9	16746.1	16746.1	DLFQVIYNVK	DLFQVIYNVK	DLFQVIYNVK2	2	0.000117918	0.00051214	0.000176929	0.000367918	0.000320308	0.000341064	0.000320718	0	1	14277.4	14245.1	14245.2		5024.81	0.980828	20.0989	20.0776	20.1201	94.8271	20.0019	96.2238	Disabled homolog 2	0	0	0.930433	5036.17	3.19679	0.60163	1	0.214761	0.999406	1.14954	0.253172	5708.18;7518.22;3639.1;3120.08;2720.08;2472.09;1424.03;1088.03;15746.4;552.017;1984.05;	5708.18;7518.22;3639.1;3120.08;2720.08;2472.09;1424.03;1088.03;15746.4;552.017;1984.05;	0.959908;0.991634;0.976657;0.959655;0.779765;0.986088;0.915646;0.747135;0.980234;0.892052;0.938867;	28387	0.214761	0	0	0	0.999488	1	0.94375	0.942	0.931923	0.955891
Z:\HESI-source-performance\Slice-PASEF\HeLa-phospho\Raw-Data\Unenrich\20221109_HESI-1F-Slice-PASEF-unenrich-HeLa-100ng_1_1_4997.d	20221109_HESI-1F-Slice-PASEF-unenrich-HeLa-100ng_1_1_4997	P98082	P98082	DAB2_HUMAN	DAB2	16239.5	16121.3	15820.5	16239.5	16121.3	15820.5	15820.5	DLFQVIYNVK	DLFQVIYNVK	DLFQVIYNVK2	2	0.000210011	0.000708865	0.000176929	0.000363108	0.000315956	0.000341064	0.000316456	0	1	12540.4	12476.7	12485.7		4825.98	0.98497	20.1201	20.0989	20.1413	94.8271	20.0061	96.4344	Disabled homolog 2	0	0	0.881714	4847.13	1.95894	0.523671	1	0.44021	0.999181	1.63993	0.290026	6320.17;5682.17;3769.12;3089.11;2090.06;1661.06;1526.04;398.011;10309.3;592.015;1482.04;	6320.17;5682.17;3769.12;3089.11;2090.06;1661.06;1526.04;398.011;10309.3;592.015;1482.04;	0.947254;0.982051;0.993781;0.97959;0.947101;0.894313;0.773152;0.815181;0.910847;0.752926;0.924847;	28417	0.44021	0	0	0	0.999291	1	0.945938	0.942	0.932948	0.957147
Z:\HESI-source-performance\Slice-PASEF\HeLa-phospho\Raw-Data\Unenrich\20221109_HESI-1F-Slice-PASEF-unenrich-HeLa-100ng_1_1_4996.d	20221109_HESI-1F-Slice-PASEF-unenrich-HeLa-100ng_1_1_4996	Q9Y3I1	Q9Y3I1	FBX7_HUMAN	FBXO7	9154.34	9131.47	9018.69	9154.34	9131.47	9018.69	9018.69	DLFTASNDPLLWR	DLFTASNDPLLWR	DLFTASNDPLLWR2	2	0.0027929	0.0458642	0.0027929	0.000933707	0.0007768	0.000773196	0.00077821	0	1	6370.26	6271.51	6271.54		686.224	0.88994	20.6398	20.6186	20.661	101.582	20.5229	102.685	F-box only protein 7	0	0	0.594519	697.026	2.20949	0.412989	1	0.849388	0.949476	1.72686	0.350591	2338.07;932.036;752.03;4941.18;874.039;4686.19;262.011;672.023;560.016;1646.05;237.008;122.003;	2338.07;932.036;752.03;4941.18;874.039;4686.19;262.011;672.023;560.016;1646.05;237.008;122.003;	0.999148;0.833674;0.866931;0.936865;0.77111;0.904823;0.667261;0.720422;0.729606;0.887546;0.757529;0.451319;	29148	0.849388	0	0	0	0.954136	1	1.04031	1.037	1.02648	1.05121
Z:\HESI-source-performance\Slice-PASEF\HeLa-phospho\Raw-Data\Unenrich\20221109_HESI-1F-Slice-PASEF-unenrich-HeLa-100ng_1_1_4997.d	20221109_HESI-1F-Slice-PASEF-unenrich-HeLa-100ng_1_1_4997	Q9Y3I1	Q9Y3I1	FBX7_HUMAN	FBXO7	7644.27	7586.78	7681.71	7644.27	7586.78	7681.71	7681.71	DLFTASNDPLLWR	DLFTASNDPLLWR	DLFTASNDPLLWR2	2	0.00332773	0.0628945	0.0027929	0.00120409	0.00100301	0.000773196	0.00100452	0	1	5678.2	5574.71	5578.73		1259.59	0.948508	20.6082	20.587	20.6294	101.582	20.5185	102.347	F-box only protein 7	0	0	0.571085	1282.05	1.64163	0.649579	0.98026	0.839418	0.932179	1.90503	0.377295	1343.06;799.035;412.015;2023.06;1413.05;4467.15;295.011;719.032;1361.05;1639.05;482.018;174.005;	1343.06;799.035;412.015;2023.06;1413.05;4467.15;295.011;719.032;1361.05;1639.05;482.018;174.005;	0.684716;0.962607;0.848402;0.72675;0.872048;0.955218;0.765119;0.9608;0.7337;0.846684;0.482459;0.8034;	29103	0.839418	0	0	0	0.937106	1	1.04135	1.037	1.02701	1.05182
Z:\HESI-source-performance\Slice-PASEF\HeLa-phospho\Raw-Data\Unenrich\20221109_HESI-1F-Slice-PASEF-unenrich-HeLa-100ng_1_1_4995.d	20221109_HESI-1F-Slice-PASEF-unenrich-HeLa-100ng_1_1_4995	P35579;P35749	P35579;P35749	MYH11_HUMAN;MYH9_HUMAN	MYH11;MYH9	50392.2	49886.5	49886.5	50392.2	49886.5	49886.5		DLGEELEALK	DLGEELEALK	DLGEELEALK2	2	0.000216708	0.00226448	0.000340235	0.000406835	0.00036049	0.000341064	0.000361011	0	0	50392.2	49886.5	49849.2		11866.1	0.996524	16.8029	16.7817	16.8241	64.8555	16.7929	64.9345	Myosin-9	0	0	0.924501	11995.3	3.35506	0.134019	1	0.0687189	0.997386	1.36125	0.165234	35592.7;10103.3;4696.11;50235.2;1818.05;3643.1;1917.05;1890.05;1443.04;627.014;	35592.7;10103.3;4696.11;50235.2;1818.05;3643.1;1917.05;1890.05;1443.04;627.014;	0.999371;0.98651;0.996495;0.747836;0.917448;0.916263;0.989772;0.994047;0.889908;0.893209;	23723	0.0687189	0	0	0	0.997736	1	0.8825	0.886	0.879377	0.892213
Z:\HESI-source-performance\Slice-PASEF\HeLa-phospho\Raw-Data\Unenrich\20221109_HESI-1F-Slice-PASEF-unenrich-HeLa-100ng_1_1_4996.d	20221109_HESI-1F-Slice-PASEF-unenrich-HeLa-100ng_1_1_4996	P35579;P35749	P35579;P35749	MYH11_HUMAN;MYH9_HUMAN	MYH11;MYH9	51067.4	50792.6	50792.6	51067.4	50792.6	50792.6		DLGEELEALK	DLGEELEALK	DLGEELEALK2	2	0.0005145	0.00572078	0.000340235	0.000367918	0.000320308	0.000341064	0.000320718	0	0	51067.4	50792.6	50792.8		13772.9	0.994975	16.81	16.7888	16.8312	64.8555	16.8045	64.9071	Myosin-9	0	0	0.916648	13847.4	3.4922	0.141197	1	0.729046	0.993406	0.492042	0.300049	35308.9;10331.3;5427.15;37539.2;1806.06;3405.08;2065.06;1056.03;1534.04;1262.03;	35308.9;10331.3;5427.15;37539.2;1806.06;3405.08;2065.06;1056.03;1534.04;1262.03;	0.9953;0.992684;0.997224;0.765054;0.9405;0.907166;0.924151;0.912691;0.897551;0.966202;	23738	0.729046	0	0	0	0.994279	1	0.885312	0.886	0.878989	0.894949
Z:\HESI-source-performance\Slice-PASEF\HeLa-phospho\Raw-Data\Unenrich\20221109_HESI-1F-Slice-PASEF-unenrich-HeLa-100ng_1_1_4997.d	20221109_HESI-1F-Slice-PASEF-unenrich-HeLa-100ng_1_1_4997	P35579;P35749	P35579;P35749	MYH11_HUMAN;MYH9_HUMAN	MYH11;MYH9	48097.4	48129.5	48129.5	48097.4	48129.5	48129.5		DLGEELEALK	DLGEELEALK	DLGEELEALK2	2	0.000257516	0.00132843	0.000340235	0.000363108	0.000315956	0.000341064	0.000316456	0	0	48097.4	48129.5	48164.2		13473	0.98428	16.7996	16.7784	16.8209	64.8555	16.8094	64.8022	Myosin-9	0	0	0.88691	13454.3	2.98789	0.171719	1	0.520247	0.998466	1.36759	0.262662	34888;8167.23;5042.12;23103.7;1502.04;2022.05;2228.06;1033.03;1936.04;571.014;	34888;8167.23;5042.12;23103.7;1502.04;2022.05;2228.06;1033.03;1936.04;571.014;	0.984995;0.992476;0.966059;0.804057;0.995321;0.959528;0.976232;0.87933;0.807052;0.81947;	23723	0.520247	0	0	0	0.998672	1	0.883646	0.886	0.879429	0.892816
Z:\HESI-source-performance\Slice-PASEF\HeLa-phospho\Raw-Data\Unenrich\20221109_HESI-1F-Slice-PASEF-unenrich-HeLa-100ng_1_1_4997.d	20221109_HESI-1F-Slice-PASEF-unenrich-HeLa-100ng_1_1_4997	O60826	O60826	CCD22_HUMAN	CCDC22	14002.3	13930.7	10101.6	14002.3	13930.7	10101.6	10101.6	DLGELLQAWGAGAK	DLGELLQAWGAGAK	DLGELLQAWGAGAK2	2	0.00382281	0.0751519	0.00782868	0.000363108	0.000315956	0.000341064	0.000316456	0	1	4762.15	4741.12	4744.54		1296.23	0.98414	21.4463	21.4251	21.4675	111.42	21.208	116.736	Coiled-coil domain-containing protein 22	0	0	0.541255	1301.04	2.27877	0.615883	1	1.54749	0.920019	2.02747	0.373295	1481.05;2534.09;2056.06;1027.03;1225.04;2031.07;1955.07;1280.04;687.024;2516.07;817.026;1018.04;	1481.05;2534.09;2056.06;1027.03;1225.04;2031.07;1955.07;1280.04;687.024;2516.07;817.026;1018.04;	0.986258;0.941026;0.991837;0.893598;0.968661;0.95576;0.985795;0.906656;0.927039;0.8877;0.781938;0.769852;	30289	1.54749	0	0	0	0.924848	1	0.99375	0.993	0.979685	1.00455
Z:\HESI-source-performance\Slice-PASEF\HeLa-phospho\Raw-Data\Unenrich\20221109_HESI-1F-Slice-PASEF-unenrich-HeLa-100ng_1_1_4995.d	20221109_HESI-1F-Slice-PASEF-unenrich-HeLa-100ng_1_1_4995	Q9UJS0	Q9UJS0	S2513_HUMAN	SLC25A13	42428	42491.2	43868.7	42428	42491.2	43868.7	43868.7	DLGFFGIYK	DLGFFGIYK	DLGFFGIYK2	2	0.00029876	0.00311253	0.000176929	0.000406835	0.00036049	0.000341064	0.000361011	0	1	32853.9	32735	32710.5		8588.6	0.994437	19.7101	19.6889	19.7313	89.4605	19.5493	91.5123	Electrogenic aspartate/glutamate antiporter SLC25A13, mitochondrial	0	0	0.989878	8626.25	3.46881	0.161101	1	0	0.996411	1.66913	0.0403677	20901.6;8310.2;3089.07;3642.09;449.012;	20901.6;8310.2;3089.07;3642.09;449.012;	0.994864;0.991808;0.896647;0.997985;0.772512;	27834	0	0	0	0	0.996887	1	0.863854	0.872	0.860785	0.873898
Z:\HESI-source-performance\Slice-PASEF\HeLa-phospho\Raw-Data\Unenrich\20221109_HESI-1F-Slice-PASEF-unenrich-HeLa-100ng_1_1_4996.d	20221109_HESI-1F-Slice-PASEF-unenrich-HeLa-100ng_1_1_4996	Q9UJS0	Q9UJS0	S2513_HUMAN	SLC25A13	42814	42376.7	43379.7	42814	42376.7	43379.7	43379.7	DLGFFGIYK	DLGFFGIYK	DLGFFGIYK2	2	0.000117918	0.000809021	0.000176929	0.000367918	0.000320308	0.000341064	0.000320718	0	1	35551.9	35246.6	35246.8		8214.1	0.983097	19.7169	19.6957	19.7381	89.4605	19.5616	91.4702	Electrogenic aspartate/glutamate antiporter SLC25A13, mitochondrial	0	0	0.934802	8285.21	3.72156	0.243491	0.957236	0	0.999062	1.44229	0.0782064	20953.5;10228.3;3164.08;4370.11;617.012;	20953.5;10228.3;3164.08;4370.11;617.012;	0.99439;0.997063;0.940077;0.896263;0.815977;	27849	0	0	0	0	0.999191	1	0.86375	0.872	0.860917	0.873545
Z:\HESI-source-performance\Slice-PASEF\HeLa-phospho\Raw-Data\Unenrich\20221109_HESI-1F-Slice-PASEF-unenrich-HeLa-100ng_1_1_4997.d	20221109_HESI-1F-Slice-PASEF-unenrich-HeLa-100ng_1_1_4997	Q9UJS0	Q9UJS0	S2513_HUMAN	SLC25A13	46672.2	46018.3	43563	46672.2	46018.3	43563	43563	DLGFFGIYK	DLGFFGIYK	DLGFFGIYK2	2	0.000210011	0.000308187	0.000176929	0.000363108	0.000315956	0.000341064	0.000316456	0	1	34351.8	34232.6	34257.3		8315.26	0.995208	19.7063	19.6851	19.7275	89.4605	19.5565	91.3284	Electrogenic aspartate/glutamate antiporter SLC25A13, mitochondrial	0	0	0.939625	8338.21	3.88138	0.201403	1	0	0.999644	1.98669	0.195095	18298.4;11047.3;3315.07;5006.14;642.015;	18298.4;11047.3;3315.07;5006.14;642.015;	0.999011;0.989618;0.964854;0.993641;0.987092;	27834	0	0	0	0	0.999692	1	0.863646	0.872	0.861053	0.872757
Z:\HESI-source-performance\Slice-PASEF\HeLa-phospho\Raw-Data\Unenrich\20221109_HESI-1F-Slice-PASEF-unenrich-HeLa-100ng_1_1_4995.d	20221109_HESI-1F-Slice-PASEF-unenrich-HeLa-100ng_1_1_4995	Q9Y5B9	Q9Y5B9	SP16H_HUMAN	SUPT16H	65148.8	65111.6	62451.3	65148.8	65111.6	62451.3	62451.3	DLGFNGAPYR	DLGFNGAPYR	DLGFNGAPYR2	2	0.00531599	0.0764359	0.00531599	0.000406835	0.00036049	0.000341064	0.000361011	0	1	18239.4	18239.9	18226.3		2477.28	0.962971	12.7708	12.7496	12.792	35.015	12.8503	34.3889	FACT complex subunit SPT16	0	0	0.665454	2479.06	1.42487	0.371168	0.964383	0.544945	0.918725	3.00589	0.115608	14037.4;5949.14;41895.9;10073.2;2217.05;2770.06;1914.05;1624.04;440.011;7994.21;1695.04;2487.06;	14037.4;5949.14;41895.9;10073.2;2217.05;2770.06;1914.05;1624.04;440.011;7994.21;1695.04;2487.06;	0.782715;0.931105;0.878348;0.976562;0.986728;0.774936;0.700645;0.981692;0.914316;0.848533;0.946319;0.878305;	18023	0.544945	0	0	0	0.923564	1	0.861875	0.867	0.858213	0.871399
Z:\HESI-source-performance\Slice-PASEF\HeLa-phospho\Raw-Data\Unenrich\20221109_HESI-1F-Slice-PASEF-unenrich-HeLa-100ng_1_1_4996.d	20221109_HESI-1F-Slice-PASEF-unenrich-HeLa-100ng_1_1_4996	Q9Y5B9	Q9Y5B9	SP16H_HUMAN	SUPT16H	62884.7	62691.1	60969.6	62884.7	62691.1	60969.6	60969.6	DLGFNGAPYR	DLGFNGAPYR	DLGFNGAPYR2	2	0.00757719	0.114783	0.00531599	0.000367918	0.000320308	0.000341064	0.000320718	0	1	16420.4	16245.7	16245.8		3305.55	0.95038	12.8106	12.7894	12.8318	35.015	12.8585	34.6286	FACT complex subunit SPT16	0	0	0.617835	3341.08	2.53428	0.345921	0.914876	0.788227	0.882478	2.04587	0.109967	10593.3;4697.14;57532.4;9398.22;2325.05;2980.09;2177.05;1138.03;269.006;2300.06;1873.05;2384.07;	10593.3;4697.14;57532.4;9398.22;2325.05;2980.09;2177.05;1138.03;269.006;2300.06;1873.05;2384.07;	0.859039;0.98571;0.997797;0.92821;0.968622;0.888572;0.894947;0.995604;0.67458;0.655931;0.902764;0.869985;	18083	0.788227	0	0	0	0	1	0.858125	0.867	0.858495	0.86686
Z:\HESI-source-performance\Slice-PASEF\HeLa-phospho\Raw-Data\Unenrich\20221109_HESI-1F-Slice-PASEF-unenrich-HeLa-100ng_1_1_4995.d	20221109_HESI-1F-Slice-PASEF-unenrich-HeLa-100ng_1_1_4995	O75746	O75746	S2512_HUMAN	SLC25A12	22990.6	22798.3	16718.1	22990.6	22798.3	16718.1	16718.1	DLGIFGLYK	DLGIFGLYK	DLGIFGLYK2	2	0.00188679	0.0226042	0.00394957	0.000406835	0.00036049	0.000341064	0.000361011	0	1	22990.6	22798.3	22781.3		3461.28	0.979925	19.6783	19.6571	19.6995	89.9113	19.5855	91.0598	Electrogenic aspartate/glutamate antiporter SLC25A12, mitochondrial	0	0	0.868748	3493.08	2.90862	0.266551	0.358127	0.596212	0.974505	2.23775	0.199335	9032.22;9079.23;2992.07;1156.02;4879.1;492.013;1732.04;	9032.22;9079.23;2992.07;1156.02;4879.1;492.013;1732.04;	0.98284;0.985485;0.868269;0.734786;0.964183;0.785438;0.643704;	27789	0.596212	0	0	0	0.977396	1	0.860208	0.857	0.850305	0.869274
Z:\HESI-source-performance\Slice-PASEF\HeLa-phospho\Raw-Data\Unenrich\20221109_HESI-1F-Slice-PASEF-unenrich-HeLa-100ng_1_1_4995.d	20221109_HESI-1F-Slice-PASEF-unenrich-HeLa-100ng_1_1_4995	P31937	P31937	3HIDH_HUMAN	HIBADH	12754.4	12665.7	17098.5	12754.4	12665.7	17098.5	17098.5	DLGLAQDSATSTK	DLGLAQDSATSTK	DLGLAQDSATSTK2	2	0.000112765	0.000105484	7.93588e-05	0.000406835	0.00036049	0.000341064	0.000361011	0	1	12754.4	12665.7	12656.2		7243.05	0.980406	9.38596	9.36475	9.40717	11.5958	9.8327	8.01173	3-hydroxyisobutyrate dehydrogenase, mitochondrial	0	0	0.959128	7299.27	4.2826	0.280933	1	1.51401	0.999878	0.640946	0.266139	6382.2;4398.14;3368.11;1511.04;1974.07;1861.07;1324.04;629.018;1248.04;872.028;1402.06;174.006;	6382.2;4398.14;3368.11;1511.04;1974.07;1861.07;1324.04;629.018;1248.04;872.028;1402.06;174.006;	0.995267;0.994316;0.941789;0.907768;0.901369;0.843568;0.951846;0.829172;0.915191;0.904219;0.78471;0.436371;	13236	1.51401	0	0	0	0.999887	1	0.957812	0.981	0.970918	0.970852
Z:\HESI-source-performance\Slice-PASEF\HeLa-phospho\Raw-Data\Unenrich\20221109_HESI-1F-Slice-PASEF-unenrich-HeLa-100ng_1_1_4996.d	20221109_HESI-1F-Slice-PASEF-unenrich-HeLa-100ng_1_1_4996	P31937	P31937	3HIDH_HUMAN	HIBADH	13144.4	13166.7	16782.9	13144.4	13166.7	16782.9	16782.9	DLGLAQDSATSTK	DLGLAQDSATSTK	DLGLAQDSATSTK2	2	7.93588e-05	0.000210786	7.93588e-05	0.000367918	0.000320308	0.000341064	0.000320718	0	1	13144.4	13166.7	13166.7		5953.27	0.987955	9.38404	9.36282	9.40526	11.5958	9.83378	7.99047	3-hydroxyisobutyrate dehydrogenase, mitochondrial	0	0	0.94723	5943.18	3.75573	0.314887	0.995637	1.79309	0.999756	0.905302	0.39598	7025.25;4597.15;3517.12;2288.08;1522.04;2308.07;959.031;939.035;1002.04;493.019;1212.04;879.023;	7025.25;4597.15;3517.12;2288.08;1522.04;2308.07;959.031;939.035;1002.04;493.019;1212.04;879.023;	0.988178;0.987707;0.909434;0.923331;0.987678;0.926474;0.922982;0.812657;0.91691;0.88641;0.91987;0.707096;	13236	1.79309	0	0	0	0.999789	1	0.964479	0.981	0.9717	0.974465
Z:\HESI-source-performance\Slice-PASEF\HeLa-phospho\Raw-Data\Unenrich\20221109_HESI-1F-Slice-PASEF-unenrich-HeLa-100ng_1_1_4997.d	20221109_HESI-1F-Slice-PASEF-unenrich-HeLa-100ng_1_1_4997	P31937	P31937	3HIDH_HUMAN	HIBADH	31077.7	30740.3	17457.1	31077.7	30740.3	17457.1	17457.1	DLGLAQDSATSTK	DLGLAQDSATSTK	DLGLAQDSATSTK2	2	0.0001048	0.000254152	7.93588e-05	0.000363108	0.000315956	0.000341064	0.000316456	0	1	13730.4	13766.1	13776		5801.42	0.988025	9.38383	9.36262	9.40506	11.5958	9.83469	7.98134	3-hydroxyisobutyrate dehydrogenase, mitochondrial	0	0	0.817838	5782.2	2.80172	0.342855	0.942561	1.31809	0.999706	1.18992	0.395939	8310.21;3945.11;3517.12;2274.07;1475.04;1555.04;1977.06;1008.03;705.021;1060.03;1655.05;664.02;	8310.21;3945.11;3517.12;2274.07;1475.04;1555.04;1977.06;1008.03;705.021;1060.03;1655.05;664.02;	0.991234;0.994523;0.911215;0.926242;0.952564;0.924462;0.986576;0.819721;0.753248;0.931904;0.941687;0.891927;	13236	1.31809	0	0	0	0.999746	1	0.96625	0.981	0.971834	0.976256
Z:\HESI-source-performance\Slice-PASEF\HeLa-phospho\Raw-Data\Unenrich\20221109_HESI-1F-Slice-PASEF-unenrich-HeLa-100ng_1_1_4995.d	20221109_HESI-1F-Slice-PASEF-unenrich-HeLa-100ng_1_1_4995	P13667	P13667	PDIA4_HUMAN	PDIA4	95276.6	94823.9	106076	95276.6	94823.9	106076	106076	DLGLSESGEDVNAAILDESGKK	DLGLSESGEDVNAAILDESGKK	DLGLSESGEDVNAAILDESGKK3	3	6.28299e-06	6.28299e-06	6.28299e-06	0.000406835	0.00036049	0.000341064	0.000361011	0	1	54176.7	53913.8	53873.5		16846.8	0.991296	15.1052	15.084	15.1264	53.147	15.2485	51.9158	Protein disulfide-isomerase A4	0	0	0.966531	16941.6	4.74734	0.328191	1	0.83147	0.999993	2.0757	0.416215	28881.9;11103.4;2458.08;7494.29;14191.4;2003.07;1399.05;9861.34;4697.17;5935.22;950.03;2325.07;	28881.9;11103.4;2458.08;7494.29;14191.4;2003.07;1399.05;9861.34;4697.17;5935.22;950.03;2325.07;	0.996755;0.981638;0.933836;0.973494;0.98774;0.992527;0.922126;0.96451;0.98165;0.997419;0.842861;0.949336;	21318	0.83147	0	0	0	0.999994	1	0.997708	1.016	1.00336	1.0089
Z:\HESI-source-performance\Slice-PASEF\HeLa-phospho\Raw-Data\Unenrich\20221109_HESI-1F-Slice-PASEF-unenrich-HeLa-100ng_1_1_4996.d	20221109_HESI-1F-Slice-PASEF-unenrich-HeLa-100ng_1_1_4996	P13667	P13667	PDIA4_HUMAN	PDIA4	113711	113130	106706	113711	113130	106706	106706	DLGLSESGEDVNAAILDESGKK	DLGLSESGEDVNAAILDESGKK	DLGLSESGEDVNAAILDESGKK3	3	1.16106e-05	1.16106e-05	6.28299e-06	0.000367918	0.000320308	0.000341064	0.000320718	0	1	55366.9	54385.1	54385.3		15622.6	0.989731	15.1021	15.0809	15.1233	53.147	15.2601	51.8686	Protein disulfide-isomerase A4	0	0	0.980273	15904.6	5.13689	0.344643	1	0.933785	0.999987	1.52098	0.332969	31340;10721.4;3333.11;9551.29;13305.5;2200.07;1429.06;8943.34;4572.15;7332.22;643.02;3137.11;	31340;10721.4;3333.11;9551.29;13305.5;2200.07;1429.06;8943.34;4572.15;7332.22;643.02;3137.11;	0.998665;0.953762;0.974982;0.988237;0.997671;0.92865;0.896535;0.988834;0.990935;0.984398;0.911297;0.975358;	21318	0.933785	0	0	0	0.999988	1	0.99875	1.016	1.00324	1.00945
Z:\HESI-source-performance\Slice-PASEF\HeLa-phospho\Raw-Data\Unenrich\20221109_HESI-1F-Slice-PASEF-unenrich-HeLa-100ng_1_1_4997.d	20221109_HESI-1F-Slice-PASEF-unenrich-HeLa-100ng_1_1_4997	P13667	P13667	PDIA4_HUMAN	PDIA4	112490	110094	104665	112490	110094	104665	104665	DLGLSESGEDVNAAILDESGKK	DLGLSESGEDVNAAILDESGKK	DLGLSESGEDVNAAILDESGKK3	3	7.80182e-05	7.80182e-05	6.28299e-06	0.000363108	0.000315956	0.000341064	0.000316456	0	1	59020.9	58270.2	58312.2		18910.9	0.992475	15.1126	15.0914	15.1338	53.147	15.2608	51.9265	Protein disulfide-isomerase A4	0	0	0.992176	19140.8	4.83233	0.361399	1	0.664226	0.99991	1.62055	0.20318	32686;12669.4;2761.1;8256.24;13665.5;1562.05;1633.06;9324.34;5381.2;7283.24;1188.04;2236.07;	32686;12669.4;2761.1;8256.24;13665.5;1562.05;1633.06;9324.34;5381.2;7283.24;1188.04;2236.07;	0.996297;0.982197;0.96019;0.901934;0.992865;0.90067;0.907602;0.979755;0.995397;0.989596;0.869845;0.915439;	21333	0.664226	0	0	0	0.999922	1	0.99875	1.016	1.00387	1.00912
Z:\HESI-source-performance\Slice-PASEF\HeLa-phospho\Raw-Data\Unenrich\20221109_HESI-1F-Slice-PASEF-unenrich-HeLa-100ng_1_1_4995.d	20221109_HESI-1F-Slice-PASEF-unenrich-HeLa-100ng_1_1_4995	P50395	P50395	GDIB_HUMAN	GDI2	218105	213310	212088	218105	213310	212088	212088	DLGTESQIFISR	DLGTESQIFISR	DLGTESQIFISR2	2	1.18451e-05	1.18451e-05	1.18451e-05	0.000406835	0.00036049	0.000341064	0.000361011	0	1	58178.8	57625.6	57582.5		31737.2	0.994402	15.4661	15.4448	15.4873	56.285	15.6707	54.7657	Rab GDP dissociation inhibitor beta	0	0	0.979499	32065.9	6.09357	0.646329	1	3.32108	0.999986	0.521411	0.305182	29303.9;18538.6;11838.4;22935.8;16704.5;12672.5;6887.21;7215.21;4597.14;7222.25;6088.21;3238.1;	29303.9;18538.6;11838.4;22935.8;16704.5;12672.5;6887.21;7215.21;4597.14;7222.25;6088.21;3238.1;	0.991712;0.995037;0.987428;0.992034;0.996947;0.989613;0.968689;0.979642;0.989725;0.951128;0.98997;0.977481;	21830	3.32108	0	0	0	0.999988	1	0.969792	0.978	0.967694	0.980665
Z:\HESI-source-performance\Slice-PASEF\HeLa-phospho\Raw-Data\Unenrich\20221109_HESI-1F-Slice-PASEF-unenrich-HeLa-100ng_1_1_4996.d	20221109_HESI-1F-Slice-PASEF-unenrich-HeLa-100ng_1_1_4996	P50395	P50395	GDIB_HUMAN	GDI2	224284	223209	222030	224284	223209	222030	222030	DLGTESQIFISR	DLGTESQIFISR	DLGTESQIFISR2	2	7.93588e-05	4.92188e-05	1.18451e-05	0.000367918	0.000320308	0.000341064	0.000320718	0	1	58324.8	57445.4	57445.6		35859.4	0.990975	15.484	15.4628	15.5052	56.285	15.6816	54.8271	Rab GDP dissociation inhibitor beta	0	0	0.967209	36408.3	6.22781	0.641841	1	3.03893	0.999943	1.5215	0.408087	27131.8;16179.5;12831.4;24710.8;17434.6;13881.5;7478.25;8263.23;3011.1;9725.39;6445.21;2044.07;	27131.8;16179.5;12831.4;24710.8;17434.6;13881.5;7478.25;8263.23;3011.1;9725.39;6445.21;2044.07;	0.993618;0.992673;0.991014;0.993484;0.985843;0.978191;0.969781;0.997081;0.978554;0.971989;0.958403;0.8777;	21860	3.03893	0	0	0	0.999921	1	0.971146	0.978	0.96878	0.981301
Z:\HESI-source-performance\Slice-PASEF\HeLa-phospho\Raw-Data\Unenrich\20221109_HESI-1F-Slice-PASEF-unenrich-HeLa-100ng_1_1_4997.d	20221109_HESI-1F-Slice-PASEF-unenrich-HeLa-100ng_1_1_4997	P50395	P50395	GDIB_HUMAN	GDI2	212717	209472	211767	212717	209472	211767	211767	DLGTESQIFISR	DLGTESQIFISR	DLGTESQIFISR2	2	0.0001048	0.000125434	1.18451e-05	0.000363108	0.000315956	0.000341064	0.000316456	0	1	56279.8	56506.6	56547.4		31388.7	0.996148	15.4839	15.4627	15.5052	56.285	15.6869	54.7975	Rab GDP dissociation inhibitor beta	0	0	0.97097	31240.1	5.72757	0.605205	1	3.22176	0.999855	1.11707	0.336543	26396.8;16827.5;11667.4;23653.8;15798.5;14997.5;8353.21;8900.28;4545.14;6551.18;6659.23;2307.08;	26396.8;16827.5;11667.4;23653.8;15798.5;14997.5;8353.21;8900.28;4545.14;6551.18;6659.23;2307.08;	0.981725;0.998747;0.979786;0.995241;0.994736;0.989481;0.979957;0.995571;0.974389;0.963589;0.990105;0.985433;	21860	3.22176	0	0	0	0.999875	1	0.972188	0.978	0.969038	0.982413
Z:\HESI-source-performance\Slice-PASEF\HeLa-phospho\Raw-Data\Unenrich\20221109_HESI-1F-Slice-PASEF-unenrich-HeLa-100ng_1_1_4997.d	20221109_HESI-1F-Slice-PASEF-unenrich-HeLa-100ng_1_1_4997	P78344	P78344	IF4G2_HUMAN	EIF4G2	82051	82467.6	80369.7	82051	82467.6	80369.7	80369.7	DLGVFIPAPM(UniMod:35)AQGMR	DLGVFIPAPMAQGMR	DLGVFIPAPM(UniMod:35)AQGMR2	2	0.00503876	0.0982574	0.0104107	0.000363108	0.000315956	0.000341064	0.000316456	0	1	5128.19	5095.03	5098.7		257.52	0.950357	19.091	19.0698	19.1122	82.9244	18.9933	84.008	Eukaryotic translation initiation factor 4 gamma 2	0	0	0.529013	259.009	1.49888	0.672402	0.982781	0.957266	0.897939	2.02769	0.531427	1107.04;2439.08;1974.07;714.03;1427.05;2047.08;1247.04;166.007;461.016;855.03;1401.05;894.037;	1107.04;2439.08;1974.07;714.03;1427.05;2047.08;1247.04;166.007;461.016;855.03;1401.05;894.037;	0.988524;0.900963;0.914406;0.795695;0.869922;0.964387;0.937288;0.621381;0.775393;0.903152;0.88982;0.961076;	26957	0.957266	0	0	0	0.901743	1	1.04125	1.053	1.04164	1.05172
Z:\HESI-source-performance\Slice-PASEF\HeLa-phospho\Raw-Data\Unenrich\20221109_HESI-1F-Slice-PASEF-unenrich-HeLa-100ng_1_1_4995.d	20221109_HESI-1F-Slice-PASEF-unenrich-HeLa-100ng_1_1_4995	P78344	P78344	IF4G2_HUMAN	EIF4G2	74337.5	73807.8	77211.7	74337.5	73807.8	77211.7	77211.7	DLGVFIPAPMAQGMR	DLGVFIPAPMAQGMR	DLGVFIPAPMAQGMR2	2	2.89437e-05	2.89437e-05	2.89437e-05	0.000406835	0.00036049	0.000341064	0.000361011	0	1	32477.3	31913.1	31889.3		4100.57	0.976312	20.2831	20.2618	20.3043	98.7457	20.3017	98.43	Eukaryotic translation initiation factor 4 gamma 2	0	0	0.964592	4176.18	4.43191	0.447928	1	2.5146	0.999967	1.6465	0.694799	17801.7;8088.29;9761.39;4914.18;1296.05;1211.05;1313.05;3870.13;1695.06;1638.05;0;948.036;	17801.7;8088.29;9761.39;4914.18;1296.05;1211.05;1313.05;3870.13;1695.06;1638.05;0;948.036;	0.982655;0.986648;0.98124;0.943545;0.800761;0.870096;0.948895;0.969262;0.902069;0.865142;0;0.92939;	28637	2.5146	0	0	0	0.999971	1	1.03771	1.055	1.04213	1.04908
Z:\HESI-source-performance\Slice-PASEF\HeLa-phospho\Raw-Data\Unenrich\20221109_HESI-1F-Slice-PASEF-unenrich-HeLa-100ng_1_1_4996.d	20221109_HESI-1F-Slice-PASEF-unenrich-HeLa-100ng_1_1_4996	P78344	P78344	IF4G2_HUMAN	EIF4G2	83204	82457	80702.6	83204	82457	80702.6	80702.6	DLGVFIPAPMAQGMR	DLGVFIPAPMAQGMR	DLGVFIPAPMAQGMR2	2	3.00033e-05	3.00033e-05	2.89437e-05	0.000367918	0.000320308	0.000341064	0.000320718	0	1	35908.3	35552.7	35552.9		5526.93	0.994412	20.2791	20.2579	20.3003	98.7457	20.3062	98.2817	Eukaryotic translation initiation factor 4 gamma 2	0	0	0.936803	5582.18	4.56703	0.291264	1	3.36196	0.999965	1.2626	0.500399	18899.6;8331.26;11817.5;5191.21;1955.07;1868.07;3202.12;4653.16;3924.14;1812.06;33.0012;1000.04;	18899.6;8331.26;11817.5;5191.21;1955.07;1868.07;3202.12;4653.16;3924.14;1812.06;33.0012;1000.04;	0.998664;0.997102;0.993259;0.981558;0.881314;0.828546;0.971129;0.977343;0.856168;0.831863;0.627346;0.828899;	28637	3.36196	0	0	0	0.99997	1	1.03656	1.055	1.0431	1.04756
Z:\HESI-source-performance\Slice-PASEF\HeLa-phospho\Raw-Data\Unenrich\20221109_HESI-1F-Slice-PASEF-unenrich-HeLa-100ng_1_1_4997.d	20221109_HESI-1F-Slice-PASEF-unenrich-HeLa-100ng_1_1_4997	P78344	P78344	IF4G2_HUMAN	EIF4G2	82051	82467.6	80369.7	82051	82467.6	80369.7	80369.7	DLGVFIPAPMAQGMR	DLGVFIPAPMAQGMR	DLGVFIPAPMAQGMR2	2	5.56522e-05	5.56522e-05	2.89437e-05	0.000363108	0.000315956	0.000341064	0.000316456	0	1	26693	26524.9	26544		3970.85	0.946849	20.3004	20.2792	20.3216	98.7457	20.3051	98.5267	Eukaryotic translation initiation factor 4 gamma 2	0	0	0.88917	3993.14	3.8705	0.533786	0.981632	2.73826	0.999936	1.16287	0.261543	13006.5;6792.26;9354.34;4332.15;1258.06;1251.05;1600.07;3615.12;1202.05;932.033;52.0016;1469.06;	13006.5;6792.26;9354.34;4332.15;1258.06;1251.05;1600.07;3615.12;1202.05;932.033;52.0016;1469.06;	0.924279;0.884045;0.963978;0.977628;0.836769;0.866785;0.850753;0.907594;0.741567;0.8;0.424215;0.892843;	28667	2.73826	0	0	0	0.999944	1	1.04229	1.055	1.04342	1.0527
Z:\HESI-source-performance\Slice-PASEF\HeLa-phospho\Raw-Data\Unenrich\20221109_HESI-1F-Slice-PASEF-unenrich-HeLa-100ng_1_1_4995.d	20221109_HESI-1F-Slice-PASEF-unenrich-HeLa-100ng_1_1_4995	Q9H0S4	Q9H0S4	DDX47_HUMAN	DDX47	21129.6	21115.5	18805.8	21129.6	21115.5	18805.8	18805.8	DLGVTDVLC(UniMod:4)EAC(UniMod:4)DQLGWTKPTK	DLGVTDVLCEACDQLGWTKPTK	DLGVTDVLC(UniMod:4)EAC(UniMod:4)DQLGWTKPTK3	3	0.000732664	0.00929537	0.00126927	0.000406835	0.00036049	0.000341064	0.000361011	0	1	2717.09	2710.48	2708.45		2220	0.799257	19.901	19.8798	19.9222	96.7181	20.1456	94.0148	Probable ATP-dependent RNA helicase DDX47	0	0	0.793578	2227.07	3.40581	0.52801	1	1.14299	0.989356	1.56978	0.430918	1054.03;254.006;1259.04;831.026;377.016;404.013;1550.06;569.016;94.0032;0;637.026;183.006;	1054.03;254.006;1259.04;831.026;377.016;404.013;1550.06;569.016;94.0032;0;637.026;183.006;	0.854808;0.0729413;0.778205;0.599409;0.714867;0.719935;0.89894;0.133241;0.47867;0;0.0729413;0.0729413;	28096	1.14299	0	0	0	0.990705	1	1.02875	1.026	1.0119	1.03972
Z:\HESI-source-performance\Slice-PASEF\HeLa-phospho\Raw-Data\Unenrich\20221109_HESI-1F-Slice-PASEF-unenrich-HeLa-100ng_1_1_4996.d	20221109_HESI-1F-Slice-PASEF-unenrich-HeLa-100ng_1_1_4996	Q9H0S4	Q9H0S4	DDX47_HUMAN	DDX47	17961.6	18025.5	20748.6	17961.6	18025.5	20748.6	20748.6	DLGVTDVLC(UniMod:4)EAC(UniMod:4)DQLGWTKPTK	DLGVTDVLCEACDQLGWTKPTK	DLGVTDVLC(UniMod:4)EAC(UniMod:4)DQLGWTKPTK3	3	0.00232846	0.036108	0.00126927	0.000367918	0.000320308	0.000341064	0.000320718	0	1	4146.14	4137.95	4137.97		1724.66	0.904057	19.9289	19.9077	19.9501	96.7181	20.1514	94.2197	Probable ATP-dependent RNA helicase DDX47	0	0	0.778483	1728.06	2.39887	0.233932	1	0.778431	0.959791	1.91821	0.409348	2302.07;574.023;1355.05;511.019;81.0032;489.019;1135.04;525.016;172.006;0;478.016;333.013;	2302.07;574.023;1355.05;511.019;81.0032;489.019;1135.04;525.016;172.006;0;478.016;333.013;	0.927104;0.698292;0.914209;0.543438;0.594839;0.767435;0.597309;0.639125;0.701131;0;0.460132;0.335211;	28141	0.778431	0	0	0	0.963892	1	1.02773	1.026	1.01298	1.0383
Z:\HESI-source-performance\Slice-PASEF\HeLa-phospho\Raw-Data\Unenrich\20221109_HESI-1F-Slice-PASEF-unenrich-HeLa-100ng_1_1_4995.d	20221109_HESI-1F-Slice-PASEF-unenrich-HeLa-100ng_1_1_4995	P45974	P45974	UBP5_HUMAN	USP5	89846.6	89442.4	96772.9	89846.6	89442.4	96772.9	96772.9	DLGYIYFYQR	DLGYIYFYQR	DLGYIYFYQR2	2	0.000172592	0.00139082	0.000150739	0.000406835	0.00036049	0.000341064	0.000361011	0	1	21080.8	21104.4	21088.7		7444.06	0.976966	17.9489	17.9276	17.9701	72.6861	17.8037	73.8187	Ubiquitin carboxyl-terminal hydrolase 5	0	0	0.820251	7441.27	2.18727	0.394371	0.979513	1.13207	0.998393	0.618591	0.296989	9797.36;6513.23;4770.18;2100.06;5352.16;3044.09;2699.09;2770.09;2037.07;330.009;871.027;899.029;	9797.36;6513.23;4770.18;2100.06;5352.16;3044.09;2699.09;2770.09;2037.07;330.009;871.027;899.029;	0.964101;0.996276;0.977023;0.871804;0.956612;0.960429;0.914278;0.930484;0.963167;0.805431;0.839215;0.831107;	25340	1.13207	0	0	0	0.998609	1	0.957187	0.976	0.965215	0.970257
Z:\HESI-source-performance\Slice-PASEF\HeLa-phospho\Raw-Data\Unenrich\20221109_HESI-1F-Slice-PASEF-unenrich-HeLa-100ng_1_1_4996.d	20221109_HESI-1F-Slice-PASEF-unenrich-HeLa-100ng_1_1_4996	P45974	P45974	UBP5_HUMAN	USP5	96844.8	96970.4	93014.5	96844.8	96970.4	93014.5	93014.5	DLGYIYFYQR	DLGYIYFYQR	DLGYIYFYQR2	2	0.000117918	0.000805881	0.000150739	0.000367918	0.000320308	0.000341064	0.000320718	0	1	19716.6	19705.7	19705.8		7356.17	0.978045	17.9452	17.924	17.9664	72.6861	17.8135	73.7266	Ubiquitin carboxyl-terminal hydrolase 5	0	0	0.918489	7360.23	2.18429	0.728773	1	0.876713	0.999066	1.01324	0.476527	9463.32;6025.18;4228.12;2900.09;4411.14;11411.4;2689.1;1767.06;1935.06;362.012;1360.04;1087.04;	9463.32;6025.18;4228.12;2900.09;4411.14;11411.4;2689.1;1767.06;1935.06;362.012;1360.04;1087.04;	0.979611;0.996757;0.947873;0.960516;0.970673;0.829652;0.935642;0.961446;0.737469;0.757493;0.869183;0.878914;	25340	0.876713	0	0	0	0.999194	1	0.966458	0.976	0.966364	0.976076
Z:\HESI-source-performance\Slice-PASEF\HeLa-phospho\Raw-Data\Unenrich\20221109_HESI-1F-Slice-PASEF-unenrich-HeLa-100ng_1_1_4997.d	20221109_HESI-1F-Slice-PASEF-unenrich-HeLa-100ng_1_1_4997	P45974	P45974	UBP5_HUMAN	USP5	97012.8	95890.6	92481.9	97012.8	95890.6	92481.9	92481.9	DLGYIYFYQR	DLGYIYFYQR	DLGYIYFYQR2	2	0.0001048	0.000189762	0.000150739	0.000363108	0.000315956	0.000341064	0.000316456	0	1	21718.7	21522.3	21537.8		7818.6	0.989619	17.9347	17.9134	17.9559	72.6861	17.8067	73.669	Ubiquitin carboxyl-terminal hydrolase 5	0	0	0.842525	7884.25	2.81203	0.36733	1	1.27823	0.999781	0.330573	0.110272	10111.3;6907.2;4700.16;2959.1;4320.14;18235.7;3161.1;1148.04;2059.06;316.012;1597.05;1856.05;	10111.3;6907.2;4700.16;2959.1;4320.14;18235.7;3161.1;1148.04;2059.06;316.012;1597.05;1856.05;	0.994107;0.979257;0.995193;0.99575;0.989264;0.686031;0.979974;0.956888;0.957454;0.495134;0.797531;0.955781;	25325	1.27823	0	0	0	0.99981	1	0.966771	0.976	0.96676	0.976712
Z:\HESI-source-performance\Slice-PASEF\HeLa-phospho\Raw-Data\Unenrich\20221109_HESI-1F-Slice-PASEF-unenrich-HeLa-100ng_1_1_4995.d	20221109_HESI-1F-Slice-PASEF-unenrich-HeLa-100ng_1_1_4995	P53985	P53985	MOT1_HUMAN	SLC16A1	27391.6	27270.9	33996.7	27391.6	27270.9	33996.7	33996.7	DLHDANTDLIGR	DLHDANTDLIGR	DLHDANTDLIGR2	2	0.000150105	0.000116044	7.93588e-05	0.000406835	0.00036049	0.000341064	0.000361011	0	1	9020.28	9054.42	9047.65		8576.17	0.970106	10.2985	10.2773	10.3197	17.1556	10.5339	15.3753	Monocarboxylate transporter 1	0	0	0.866193	8550.22	3.09345	0.394328	1	1.79432	0.999866	1.6638	0.430842	4774.16;2665.08;983.026;986.033;948.031;1581.05;1655.05;745.022;557.017;340.01;392.013;981.035;	4774.16;2665.08;983.026;986.033;948.031;1581.05;1655.05;745.022;557.017;340.01;392.013;981.035;	0.985143;0.947846;0.818166;0.861019;0.877014;0.962222;0.947824;0.688355;0.804585;0.628465;0.737726;0.889682;	14525	1.79432	0	0	0	0.99985	1	0.957187	0.976	0.965215	0.970257
Z:\HESI-source-performance\Slice-PASEF\HeLa-phospho\Raw-Data\Unenrich\20221109_HESI-1F-Slice-PASEF-unenrich-HeLa-100ng_1_1_4996.d	20221109_HESI-1F-Slice-PASEF-unenrich-HeLa-100ng_1_1_4996	P53985	P53985	MOT1_HUMAN	SLC16A1	53916.1	54193.5	34384.8	53916.1	54193.5	34384.8	34384.8	DLHDANTDLIGR	DLHDANTDLIGR	DLHDANTDLIGR2	2	7.93588e-05	5.72855e-05	7.93588e-05	0.000367918	0.000320308	0.000341064	0.000320718	0	1	8858.26	8903.83	8903.87		6838.25	0.961064	10.3069	10.2857	10.3281	17.1556	10.5355	15.3986	Monocarboxylate transporter 1	0	0	0.94852	6803.22	3.40532	0.287888	1	1.9448	0.999934	2.09613	0.463941	5378.15;2104.07;1648.05;1023.04;1136.03;1376.04;1931.07;585.018;620.017;305.009;638.025;505.017;	5378.15;2104.07;1648.05;1023.04;1136.03;1376.04;1931.07;585.018;620.017;305.009;638.025;505.017;	0.954262;0.972884;0.968514;0.915299;0.938641;0.969575;0.898349;0.915542;0.822756;0.829009;0.743025;0.851841;	14540	1.9448	0	0	0	0.999921	1	0.956875	0.976	0.966364	0.969052
Z:\HESI-source-performance\Slice-PASEF\HeLa-phospho\Raw-Data\Unenrich\20221109_HESI-1F-Slice-PASEF-unenrich-HeLa-100ng_1_1_4997.d	20221109_HESI-1F-Slice-PASEF-unenrich-HeLa-100ng_1_1_4997	P53985	P53985	MOT1_HUMAN	SLC16A1	26662.5	26574.2	33549.6	26662.5	26574.2	33549.6	33549.6	DLHDANTDLIGR	DLHDANTDLIGR	DLHDANTDLIGR2	2	0.000210011	0.000492049	7.93588e-05	0.000363108	0.000315956	0.000341064	0.000316456	0	1	8284.28	8176.38	8182.27		8157.52	0.963208	10.3068	10.2856	10.328	17.1556	10.5392	15.3634	Monocarboxylate transporter 1	0	0	0.973312	8259.22	3.28258	0.429436	1	2.37608	0.999431	1.89052	0.430761	4678.18;2013.06;990.027;668.02;776.028;1593.04;1206.03;951.034;630.02;247.007;602.017;878.025;	4678.18;2013.06;990.027;668.02;776.028;1593.04;1206.03;951.034;630.02;247.007;602.017;878.025;	0.956588;0.962459;0.842566;0.90773;0.788524;0.983592;0.778642;0.929141;0.761829;0.586045;0.795349;0.724696;	14540	2.37608	0	0	0	0.999508	1	0.957187	0.976	0.96676	0.9693
Z:\HESI-source-performance\Slice-PASEF\HeLa-phospho\Raw-Data\Unenrich\20221109_HESI-1F-Slice-PASEF-unenrich-HeLa-100ng_1_1_4996.d	20221109_HESI-1F-Slice-PASEF-unenrich-HeLa-100ng_1_1_4996	P53985	P53985	MOT1_HUMAN	SLC16A1	53916.1	54193.5	34384.8	53916.1	54193.5	34384.8	34384.8	DLHDANTDLIGR	DLHDANTDLIGR	DLHDANTDLIGR3	3	0.000117918	0.000456131	0.000176929	0.000367918	0.000320308	0.000341064	0.000320718	0	1	53916.1	54193.5	54193.7		22050.4	0.99554	10.3069	10.2857	10.3281	17.1556	10.5355	15.3986	Monocarboxylate transporter 1	0	0	0.965343	21937.4	5.04806	0.653634	1	3.38477	0.999471	0.959969	0.447949	21709.4;20386.4;9562.19;18932.4;6758.13;11820.2;4893.1;8970.16;3237.06;1661.03;1371.03;3061.05;	21709.4;20386.4;9562.19;18932.4;6758.13;11820.2;4893.1;8970.16;3237.06;1661.03;1371.03;3061.05;	0.997237;0.996409;0.912555;0.981428;0.91372;0.990927;0.972946;0.996079;0.873717;0.767226;0.843238;0.827627;	14546	3.38477	0	0	0	0.999544	1	0.77	0.794	0.789448	0.777021
Z:\HESI-source-performance\Slice-PASEF\HeLa-phospho\Raw-Data\Unenrich\20221109_HESI-1F-Slice-PASEF-unenrich-HeLa-100ng_1_1_4995.d	20221109_HESI-1F-Slice-PASEF-unenrich-HeLa-100ng_1_1_4995	Q9Y2T3	Q9Y2T3	GUAD_HUMAN	GDA	20457.5	20235.4	22616.2	20457.5	20235.4	22616.2	22616.2	DLHIQSHISENRDEVEAVK	DLHIQSHISENRDEVEAVK	DLHIQSHISENRDEVEAVK4	4	0.000172592	0.00142084	0.000254673	0.000406835	0.00036049	0.000341064	0.000361011	0	1	1908.05	1898.91	1897.49		2596.64	0.943442	9.41777	9.39656	9.43898	8.69989	9.47329	8.27461	Guanine deaminase	0	0	0.649252	2611.08	2.16583	0.660446	0.871207	1.67414	0.998358	1.2003	0.433066	508.014;562.016;838.02;1012.03;267.007;489.014;1893.05;2041.05;778.021;624.02;697.019;1312.04;	508.014;562.016;838.02;1012.03;267.007;489.014;1893.05;2041.05;778.021;624.02;697.019;1312.04;	0.910541;0.931105;0.971661;0.677782;0.632178;0.72921;0.978587;0.823895;0.802493;0.668746;0.475677;0.780574;	13283	1.67414	0	0	0	0.998579	1	0.879896	0.891	0.882049	0.888889
Z:\HESI-source-performance\Slice-PASEF\HeLa-phospho\Raw-Data\Unenrich\20221109_HESI-1F-Slice-PASEF-unenrich-HeLa-100ng_1_1_4996.d	20221109_HESI-1F-Slice-PASEF-unenrich-HeLa-100ng_1_1_4996	Q9Y2T3	Q9Y2T3	GUAD_HUMAN	GDA	21067.5	21013.4	19852.3	21067.5	21013.4	19852.3	19852.3	DLHIQSHISENRDEVEAVK	DLHIQSHISENRDEVEAVK	DLHIQSHISENRDEVEAVK4	4	0.00158529	0.0195086	0.000254673	0.000367918	0.000320308	0.000341064	0.000320718	0	1	1659.05	1663.01	1663.01		568.371	0.910347	9.46888	9.44767	9.49009	8.69989	9.47767	8.69651	Guanine deaminase	0	0	0.451078	567.016	1.24323	0.599277	1	1.5819	0.977867	1.35265	0.387961	726.021;577.017;356.011;347.009;432.014;364.01;1053.03;794.018;1032.03;673.016;2733.07;1065.03;	726.021;577.017;356.011;347.009;432.014;364.01;1053.03;794.018;1032.03;673.016;2733.07;1065.03;	0.908828;0.989026;0.785923;0.606463;0.612846;0.742609;0.87492;0.902871;0.917749;0.95092;0.914168;0.973209;	13358	1.5819	0	0	0	0.980491	1	0.885521	0.891	0.882495	0.895184
Z:\HESI-source-performance\Slice-PASEF\HeLa-phospho\Raw-Data\Unenrich\20221109_HESI-1F-Slice-PASEF-unenrich-HeLa-100ng_1_1_4997.d	20221109_HESI-1F-Slice-PASEF-unenrich-HeLa-100ng_1_1_4997	Q9Y2T3	Q9Y2T3	GUAD_HUMAN	GDA	23172.6	23172	21946.3	23172.6	23172	21946.3	21946.3	DLHIQSHISENRDEVEAVK	DLHIQSHISENRDEVEAVK	DLHIQSHISENRDEVEAVK4	4	0.00534605	0.106314	0.000254673	0.000363108	0.000315956	0.000341064	0.000316456	0	1	1816.05	1812.96	1814.27		2280.81	0.825624	9.43687	9.41566	9.45807	8.69989	9.47878	8.42466	Guanine deaminase	0	0	0.30772	2283.05	1.16293	0.442741	0.809488	0.90359	0.890486	1.77142	0.492967	630.018;246.006;940.023;1296.04;513.011;566.019;1927.05;1149.03;924.022;747.021;1636.04;750.02;	630.018;246.006;940.023;1296.04;513.011;566.019;1927.05;1149.03;924.022;747.021;1636.04;750.02;	0.715267;0.701837;0.931983;0.892371;0.611308;0.735881;0.962884;0.863447;0.826667;0.70316;0.826523;0.92098;	13313	0.90359	0	0	0	0	1	0.877386	0.891	0.882591	0.885009
Z:\HESI-source-performance\Slice-PASEF\HeLa-phospho\Raw-Data\Unenrich\20221109_HESI-1F-Slice-PASEF-unenrich-HeLa-100ng_1_1_4996.d	20221109_HESI-1F-Slice-PASEF-unenrich-HeLa-100ng_1_1_4996	Q96ER9	Q96ER9	MITOK_HUMAN	CCDC51	15809.4	15926.8	16361.4	15809.4	15926.8	16361.4	16361.4	DLHNLMVDLR	DLHNLMVDLR	DLHNLMVDLR3	3	0.00423743	0.0730433	0.00250928	0.000367918	0.000320308	0.000341064	0.000320718	0	1	7224.11	7179.49	7179.52		2153.66	0.963196	16.46	16.4387	16.4812	61.6203	16.3671	62.3362	Mitochondrial potassium channel	0	0	0.696836	2167.04	3.08914	0.455432	0.280748	0.524182	0.921875	0.935449	0.272963	2563.05;2646.05;2841.04;1737.02;1060.02;641.01;3210.07;190.003;354.006;621.009;916.014;132.003;	2563.05;2646.05;2841.04;1737.02;1060.02;641.01;3210.07;190.003;354.006;621.009;916.014;132.003;	0.973565;0.978109;0.935496;0.985781;0.775655;0.888045;0.791574;0.365897;0.630771;0.54173;0.752864;0.538403;	23247	0.524182	0	0	0	0.926957	1	0.756979	0.761	0.758404	0.762732
Z:\HESI-source-performance\Slice-PASEF\HeLa-phospho\Raw-Data\Unenrich\20221109_HESI-1F-Slice-PASEF-unenrich-HeLa-100ng_1_1_4997.d	20221109_HESI-1F-Slice-PASEF-unenrich-HeLa-100ng_1_1_4997	Q96ER9	Q96ER9	MITOK_HUMAN	CCDC51	16278.4	16166.4	14725.9	16278.4	16166.4	14725.9	14725.9	DLHNLMVDLR	DLHNLMVDLR	DLHNLMVDLR3	3	0.00250928	0.0501683	0.00250928	0.000363108	0.000315956	0.000341064	0.000316456	0	1	8075.13	7855.7	7861.36		2426.07	0.959655	16.4814	16.4602	16.5026	61.6203	16.3673	62.44	Mitochondrial potassium channel	0	0	0.827937	2492.04	2.8316	0.621398	0.275685	1.62749	0.94515	0.527624	0.348312	1471.02;3161.05;2508.04;2406.04;626.012;742.01;5864.11;387.008;149.002;416.007;890.018;113.002;	1471.02;3161.05;2508.04;2406.04;626.012;742.01;5864.11;387.008;149.002;416.007;890.018;113.002;	0.893462;0.961355;0.969066;0.947611;0.800268;0.851239;0.94308;0.563503;0.708216;0.841569;0.721903;0.603869;	23277	1.62749	0	0	0	0.949832	1	0.75375	0.761	0.758819	0.758936
Z:\HESI-source-performance\Slice-PASEF\HeLa-phospho\Raw-Data\Unenrich\20221109_HESI-1F-Slice-PASEF-unenrich-HeLa-100ng_1_1_4995.d	20221109_HESI-1F-Slice-PASEF-unenrich-HeLa-100ng_1_1_4995	Q9NYU2	Q9NYU2	UGGG1_HUMAN	UGGT1	32640	32746.9	31100.9	32640	32746.9	31100.9	31100.9	DLHPDLEGQLK	DLHPDLEGQLK	DLHPDLEGQLK2	2	0.00103004	0.0139625	0.00154321	0.000406835	0.00036049	0.000341064	0.000361011	0	1	4884.15	4854.89	4851.26		3027.59	0.922398	11.1686	11.1474	11.1899	23.1886	11.3304	22.0101	UDP-glucose:glycoprotein glucosyltransferase 1	0	0	0.628867	3048.12	1.90396	0.22575	0.964011	0.815845	0.984097	1.47621	0.442041	2863.09;1218.03;803.021;207.008;103.003;294.009;905.022;257.008;479.014;1366.03;515.016;329.011;	2863.09;1218.03;803.021;207.008;103.003;294.009;905.022;257.008;479.014;1366.03;515.016;329.011;	0.988604;0.869889;0.765992;0.604693;0.44573;0.69365;0.925706;0.862124;0.500223;0.8839;0.627683;0.969604;	15756	0.815845	0	0	0	0.986037	1	0.925104	0.95	0.939976	0.938063
Z:\HESI-source-performance\Slice-PASEF\HeLa-phospho\Raw-Data\Unenrich\20221109_HESI-1F-Slice-PASEF-unenrich-HeLa-100ng_1_1_4997.d	20221109_HESI-1F-Slice-PASEF-unenrich-HeLa-100ng_1_1_4997	Q9NYU2	Q9NYU2	UGGG1_HUMAN	UGGT1	30089	29862.7	31060.9	30089	29862.7	31060.9	31060.9	DLHPDLEGQLK	DLHPDLEGQLK	DLHPDLEGQLK2	2	0.00584387	0.11273	0.00154321	0.000363108	0.000315956	0.000341064	0.000316456	0	1	4721.13	4660.23	4663.59		2588.14	0.907291	11.1662	11.145	11.1874	23.1886	11.3394	21.9173	UDP-glucose:glycoprotein glucosyltransferase 1	0	0	0.578321	2620.07	1.44789	0.182767	0.96012	1.90647	0.88464	0.858026	0.381411	1767.05;1364.04;1590.04;271.01;65.0027;471.012;960.029;501.016;938.029;951.032;138.005;579.016;	1767.05;1364.04;1590.04;271.01;65.0027;471.012;960.029;501.016;938.029;951.032;138.005;579.016;	0.974581;0.984353;0.766401;0.858985;0.487948;0.501385;0.93627;0.825976;0.878421;0.764147;0.595305;0.801286;	15756	1.90647	0	0	0	0	1	0.936458	0.95	0.940597	0.94551
Z:\HESI-source-performance\Slice-PASEF\HeLa-phospho\Raw-Data\Unenrich\20221109_HESI-1F-Slice-PASEF-unenrich-HeLa-100ng_1_1_4995.d	20221109_HESI-1F-Slice-PASEF-unenrich-HeLa-100ng_1_1_4995	O43264	O43264	ZW10_HUMAN	ZW10	12523.5	12425.1	10511.8	12523.5	12425.1	10511.8	10511.8	DLHVSTGEFTDLK	DLHVSTGEFTDLK	DLHVSTGEFTDLK3	3	0.00328436	0.0452507	0.00068748	0.000406835	0.00036049	0.000341064	0.000361011	0	1	4524.09	4511.87	4508.5		444.472	0.956956	13.7471	13.7259	13.7683	42.3888	13.8385	41.6209	Centromere/kinetochore protein zw10 homolog	0	0	0.665307	446.009	2.27401	0.285554	0.231801	1.09011	0.950234	2.38115	0.435533	2504.04;1029.02;991.02;969.018;1431.03;817.018;817.02;963.019;513.009;618.011;950.021;6339.12;	2504.04;1029.02;991.02;969.018;1431.03;817.018;817.02;963.019;513.009;618.011;950.021;6339.12;	0.977275;0.895809;0.969108;0.792571;0.855742;0.818574;0.529746;0.887803;0.689175;0.908999;0.645593;0.824803;	19405	1.09011	0	0	0	0.954749	1	0.789583	0.791	0.785883	0.795565
Z:\HESI-source-performance\Slice-PASEF\HeLa-phospho\Raw-Data\Unenrich\20221109_HESI-1F-Slice-PASEF-unenrich-HeLa-100ng_1_1_4996.d	20221109_HESI-1F-Slice-PASEF-unenrich-HeLa-100ng_1_1_4996	O43264	O43264	ZW10_HUMAN	ZW10	8771.34	8645.93	10181.8	8771.34	8645.93	10181.8	10181.8	DLHVSTGEFTDLK	DLHVSTGEFTDLK	DLHVSTGEFTDLK3	3	0.000472188	0.00449914	0.00068748	0.000367918	0.000320308	0.000341064	0.000320718	0	1	7431.17	7457.6	7457.63		1723.15	0.942236	13.723	13.7018	13.7442	42.3888	13.8526	41.3955	Centromere/kinetochore protein zw10 homolog	0	0	0.678543	1717.03	2.72542	0.264259	0.987139	1.87211	0.994807	1.35408	0.389715	2854.06;3521.09;1056.02;1693.04;1809.04;1157.02;1950.04;1673.03;525.012;793.014;1247.02;3813.08;	2854.06;3521.09;1056.02;1693.04;1809.04;1157.02;1950.04;1673.03;525.012;793.014;1247.02;3813.08;	0.94189;0.932388;0.976006;0.922122;0.784338;0.921745;0.756082;0.863702;0.939305;0.924115;0.985832;0.663225;	19375	1.87211	0	0	0	0.995501	1	0.793854	0.791	0.785926	0.800027
Z:\HESI-source-performance\Slice-PASEF\HeLa-phospho\Raw-Data\Unenrich\20221109_HESI-1F-Slice-PASEF-unenrich-HeLa-100ng_1_1_4997.d	20221109_HESI-1F-Slice-PASEF-unenrich-HeLa-100ng_1_1_4997	O43264	O43264	ZW10_HUMAN	ZW10	10045.4	10077.4	10120.9	10045.4	10077.4	10120.9	10120.9	DLHVSTGEFTDLK	DLHVSTGEFTDLK	DLHVSTGEFTDLK3	3	0.000824232	0.0160647	0.00068748	0.000363108	0.000315956	0.000341064	0.000316456	0	1	6256.12	6176.09	6180.54		1774.35	0.962011	13.7016	13.6804	13.7228	42.3888	13.8486	41.2631	Centromere/kinetochore protein zw10 homolog	0	0	0.782403	1796.04	2.2191	0.408129	1	1.10844	0.981756	0.932513	0.387264	2998.06;1525.03;1733.03;587.012;2758.05;739.012;1540.03;1460.03;436.01;1272.03;355.007;1574.03;	2998.06;1525.03;1733.03;587.012;2758.05;739.012;1540.03;1460.03;436.01;1272.03;355.007;1574.03;	0.99413;0.945729;0.920773;0.923374;0.888634;0.710205;0.603152;0.922083;0.894811;0.920002;0.624957;0.843564;	19345	1.10844	0	0	0	0.983935	1	0.793437	0.791	0.786391	0.798987
Z:\HESI-source-performance\Slice-PASEF\HeLa-phospho\Raw-Data\Unenrich\20221109_HESI-1F-Slice-PASEF-unenrich-HeLa-100ng_1_1_4995.d	20221109_HESI-1F-Slice-PASEF-unenrich-HeLa-100ng_1_1_4995	Q9UJX5	Q9UJX5	APC4_HUMAN	ANAPC4	7668.25	7578.96	7886.52	7668.25	7578.96	7886.52	7886.52	DLIALANTAGEVLLHR	DLIALANTAGEVLLHR	DLIALANTAGEVLLHR3	3	0.00029876	0.002999	0.000482118	0.000919681	0.000768049	0.000546001	0.000769428	0	1	4176.11	4173.01	4169.89		1436.89	0.872151	21.7687	21.7475	21.7899	120.344	21.6415	123.066	Anaphase-promoting complex subunit 4	0	0	0.669872	1439.03	2.56121	0.460337	0.193121	0	0.996541	1.31772	0.291185	1117.03;1323.04;450.01;1736.04;105.002;757.023;409.009;330.009;251.005;2495.07;1263.03;565.015;	1117.03;1323.04;450.01;1736.04;105.002;757.023;409.009;330.009;251.005;2495.07;1263.03;565.015;	0.972666;0.727235;0.818452;0.917917;0.80647;0.922229;0.603715;0.883728;0.870855;0.894468;0.838645;0.92229;	30743	0	0	0	0	0.997001	1	0.856771	0.869	0.859581	0.866214
Z:\HESI-source-performance\Slice-PASEF\HeLa-phospho\Raw-Data\Unenrich\20221109_HESI-1F-Slice-PASEF-unenrich-HeLa-100ng_1_1_4996.d	20221109_HESI-1F-Slice-PASEF-unenrich-HeLa-100ng_1_1_4996	Q9UJX5	Q9UJX5	APC4_HUMAN	ANAPC4	8791.29	8771.46	8783.79	8791.29	8771.46	8783.79	8783.79	DLIALANTAGEVLLHR	DLIALANTAGEVLLHR	DLIALANTAGEVLLHR3	3	0.000351353	0.0036536	0.000482118	0.000367918	0.000320308	0.000546001	0.000320718	0	1	4543.1	4472.79	4472.81		2388.53	0.914519	21.7961	21.7749	21.8173	120.344	21.6361	123.149	Anaphase-promoting complex subunit 4	0	0	0.79109	2426.07	2.35339	0.59816	1	0	0.995779	1.94998	0.308711	1773.04;1083.03;435.01;1687.04;0;1037.02;277.006;431.011;386.009;2965.06;2271.06;643.014;	1773.04;1083.03;435.01;1687.04;0;1037.02;277.006;431.011;386.009;2965.06;2271.06;643.014;	0.924552;0.946052;0.798864;0.883732;0;0.858936;0.691792;0.85967;0.679472;0.851979;0.914526;0.964511;	30788	0	0	0	0	0.996346	1	0.861136	0.869	0.859862	0.870005
Z:\HESI-source-performance\Slice-PASEF\HeLa-phospho\Raw-Data\Unenrich\20221109_HESI-1F-Slice-PASEF-unenrich-HeLa-100ng_1_1_4997.d	20221109_HESI-1F-Slice-PASEF-unenrich-HeLa-100ng_1_1_4997	Q9UJX5	Q9UJX5	APC4_HUMAN	ANAPC4	8435.29	8334.75	7998.13	8435.29	8334.75	7998.13	7998.13	DLIALANTAGEVLLHR	DLIALANTAGEVLLHR	DLIALANTAGEVLLHR3	3	0.000989589	0.0199632	0.000482118	0.000934288	0.000795334	0.000546001	0.00079639	0	1	3939.1	3902.73	3905.54		2025.64	0.878344	21.7964	21.7751	21.8176	120.344	21.6237	123.251	Anaphase-promoting complex subunit 4	0	0	0.415731	2043.04	2.49986	0.473052	0.904212	0	0.977428	1.20025	0.201332	938.029;1699.04;491.013;1302.03;165.004;739.018;460.011;438.013;273.008;2424.05;1280.03;352.009;	938.029;1699.04;491.013;1302.03;165.004;739.018;460.011;438.013;273.008;2424.05;1280.03;352.009;	0.942989;0.869065;0.806124;0.843881;0.890957;0.666143;0.701213;0.808007;0.461958;0.755979;0.822613;0.749287;	30788	0	0	0	0	0.980037	1	0.860682	0.869	0.859947	0.869272
Z:\HESI-source-performance\Slice-PASEF\HeLa-phospho\Raw-Data\Unenrich\20221109_HESI-1F-Slice-PASEF-unenrich-HeLa-100ng_1_1_4996.d	20221109_HESI-1F-Slice-PASEF-unenrich-HeLa-100ng_1_1_4996	P35249	P35249	RFC4_HUMAN	RFC4	34292.7	33770	33070.6	34292.7	33770	33070.6	33070.6	DLIDEGHAATQLVNQLHDVVVENNLSDK	DLIDEGHAATQLVNQLHDVVVENNLSDK	DLIDEGHAATQLVNQLHDVVVENNLSDK4	4	0.00211573	0.0311831	0.00451858	0.000367918	0.000320308	0.000341064	0.000320718	0	1	5020.17	4954.07	4954.09		2179.99	0.924878	20.3216	20.3004	20.3428	102.435	20.5875	98.7693	Replication factor C subunit 4	0	0	0.544427	2209.07	1.89069	0.167696	1	2.01409	0.965084	0.940065	0.450724	1238.04;2806.08;1564.07;243.009;298.011;976.039;721.027;416.012;218.008;203.006;62.0015;312.009;	1238.04;2806.08;1564.07;243.009;298.011;976.039;721.027;416.012;218.008;203.006;62.0015;312.009;	0.939642;0.927104;0.578123;0.588492;0.68236;0.899752;0.791569;0.761136;0.799198;0.676425;0.487477;0.734633;	28698	2.01409	0	0	0	0.968817	1	0.993854	0.994	0.980135	1.00471
Z:\HESI-source-performance\Slice-PASEF\HeLa-phospho\Raw-Data\Unenrich\20221109_HESI-1F-Slice-PASEF-unenrich-HeLa-100ng_1_1_4997.d	20221109_HESI-1F-Slice-PASEF-unenrich-HeLa-100ng_1_1_4997	Q8IY81	Q8IY81	SPB1_HUMAN	FTSJ3	25943.6	25636.7	25792.5	25943.6	25636.7	25792.5	25792.5	DLIDNSFNR	DLIDNSFNR	DLIDNSFNR2	2	0.00422414	0.0851358	0.0087163	0.000363108	0.000315956	0.000341064	0.000316456	0	1	18679.5	18569.5	18582.9		2072.27	0.982865	12.6089	12.5877	12.6301	35.5435	12.924	32.9774	pre-rRNA 2'-O-ribose RNA methyltransferase FTSJ3	0	0	0.538763	2083.04	2.56312	0.39886	0.944126	0.145474	0.910346	1.51102	0.362663	11025.3;572.015;2644.06;3420.09;4234.11;770.02;1604.04;1323.03;1149.03;2490.06;1121.03;134.004;	11025.3;572.015;2644.06;3420.09;4234.11;770.02;1604.04;1323.03;1149.03;2490.06;1121.03;134.004;	0.982135;0.6796;0.886659;0.990927;0.978252;0.727311;0.833669;0.852378;0.910811;0.895163;0.957323;0.345483;	17799	0.145474	0	0	0	0.914864	1	0.861146	0.866	0.858193	0.869795
Z:\HESI-source-performance\Slice-PASEF\HeLa-phospho\Raw-Data\Unenrich\20221109_HESI-1F-Slice-PASEF-unenrich-HeLa-100ng_1_1_4995.d	20221109_HESI-1F-Slice-PASEF-unenrich-HeLa-100ng_1_1_4995	Q9BRT3	Q9BRT3	MIEN1_HUMAN	MIEN1	10517.2	10493.7	10493.7	10517.2	10493.7	10493.7	10493.7	DLIEAIR	DLIEAIR	DLIEAIR2	2	0.00191681	0.0239613	0.00403162	0.0102443	0.0105354	0.000546001	0.010549	0	1	10517.2	10493.7	10485.9		51907.8	0.969058	14.702	14.6808	14.7232	48.2061	14.6038	48.9146	Migration and invasion enhancer 1	0	0	0.693999	52062.9	2.07795	0.151432	0.533336	0.50201	0.973016	0.457751	0.197691	7056.12;2247.04;1214.02;1756.03;	7056.12;2247.04;1214.02;1756.03;	0.993484;0.917338;0.922816;0.907082;	20757	0.50201	0	0	0	0.976039	1	0.772604	0.761	0.758265	0.779234
Z:\HESI-source-performance\Slice-PASEF\HeLa-phospho\Raw-Data\Unenrich\20221109_HESI-1F-Slice-PASEF-unenrich-HeLa-100ng_1_1_4995.d	20221109_HESI-1F-Slice-PASEF-unenrich-HeLa-100ng_1_1_4995	Q13813	Q13813	SPTN1_HUMAN	SPTAN1	101509	99574.8	96097.7	101509	99574.8	96097.7	96097.7	DLIGVQNLLK	DLIGVQNLLK	DLIGVQNLLK2	2	0.000150105	0.000195176	7.93588e-05	0.000406835	0.00036049	0.000341064	0.000361011	0	1	53076.6	52434.4	52395.2		12962.8	0.990396	18.8614	18.8402	18.8827	83.5293	19.0519	81.7655	Spectrin alpha chain, non-erythrocytic 1	0	0	0.928508	13131.4	4.05586	0.625082	0.98758	0.665663	0.999774	1.50665	0.500359	41313.3;11285.3;6856.2;4907.14;47372.3;2486.06;1342.03;4312.13;2336.06;	41313.3;11285.3;6856.2;4907.14;47372.3;2486.06;1342.03;4312.13;2336.06;	0.993966;0.9734;0.967478;0.992368;0.8869;0.966499;0.891984;0.935935;0.913886;	26633	0.665663	0	0	0	0.999805	1	0.912396	0.913	0.904343	0.923484
Z:\HESI-source-performance\Slice-PASEF\HeLa-phospho\Raw-Data\Unenrich\20221109_HESI-1F-Slice-PASEF-unenrich-HeLa-100ng_1_1_4996.d	20221109_HESI-1F-Slice-PASEF-unenrich-HeLa-100ng_1_1_4996	Q13813	Q13813	SPTN1_HUMAN	SPTAN1	90333.2	89411.4	94931.2	90333.2	89411.4	94931.2	94931.2	DLIGVQNLLK	DLIGVQNLLK	DLIGVQNLLK2	2	7.93588e-05	0.000364291	7.93588e-05	0.000367918	0.000320308	0.000341064	0.000320718	0	1	50105.6	49618.8	49619		12957.3	0.992992	18.8788	18.8576	18.9	83.5293	19.06	81.8879	Spectrin alpha chain, non-erythrocytic 1	0	0	0.95494	13084.3	4.15313	0.48467	0.969098	0.348176	0.999578	1.89849	0.353135	38829.3;13339.4;7641.2;3635.09;32303.9;1428.03;1166.03;2244.06;2658.07;	38829.3;13339.4;7641.2;3635.09;32303.9;1428.03;1166.03;2244.06;2658.07;	0.993581;0.994315;0.993713;0.985175;0.815667;0.909204;0.925212;0.943586;0.824803;	26663	0.348176	0	0	0	0.999636	1	0.9125	0.913	0.905557	0.923047
Z:\HESI-source-performance\Slice-PASEF\HeLa-phospho\Raw-Data\Unenrich\20221109_HESI-1F-Slice-PASEF-unenrich-HeLa-100ng_1_1_4997.d	20221109_HESI-1F-Slice-PASEF-unenrich-HeLa-100ng_1_1_4997	Q13813	Q13813	SPTN1_HUMAN	SPTAN1	98159.8	97004.2	94626.6	98159.8	97004.2	94626.6	94626.6	DLIGVQNLLK	DLIGVQNLLK	DLIGVQNLLK2	2	0.000210011	0.000652457	7.93588e-05	0.000363108	0.000315956	0.000341064	0.000316456	0	1	41847.2	41565	41594.9		7622.99	0.959481	18.8895	18.8682	18.9107	83.5293	19.0557	82.0118	Spectrin alpha chain, non-erythrocytic 1	0	0	0.721736	7669.22	3.51674	0.178192	0.925891	0	0.999246	0.977584	0.280504	31148.9;8361.27;7064.18;3634.1;21082.6;1977.07;784.02;3143.08;1873.05;	31148.9;8361.27;7064.18;3634.1;21082.6;1977.07;784.02;3143.08;1873.05;	0.952969;0.932689;0.994745;0.946748;0.803512;0.921377;0.934263;0.953994;0.931163;	26678	0	0	0	0	0.999348	1	0.914896	0.913	0.90618	0.924927
Z:\HESI-source-performance\Slice-PASEF\HeLa-phospho\Raw-Data\Unenrich\20221109_HESI-1F-Slice-PASEF-unenrich-HeLa-100ng_1_1_4995.d	20221109_HESI-1F-Slice-PASEF-unenrich-HeLa-100ng_1_1_4995	Q14683	Q14683	SMC1A_HUMAN	SMC1A	61287.5	61665.2	56426.1	61287.5	61665.2	56426.1	56426.1	DLIHGAPVGK	DLIHGAPVGK	DLIHGAPVGK2	2	0.00605095	0.0861721	0.0126126	0.000406835	0.00036049	0.000341064	0.000361011	0	1	2425.05	2413.74	2411.94		950.849	0.949883	9.35415	9.33292	9.37535	9.29179	9.54888	7.75111	Structural maintenance of chromosomes protein 1A	0	0	0.493363	956.019	1.43094	0.716467	0.083454	0.675352	0.909311	1.05401	0.261748	1176.03;950.021;1012.03;162.004;443.008;299.007;1084.03;4816.1;1185.03;2065.05;514.013;3599.08;	1176.03;950.021;1012.03;162.004;443.008;299.007;1084.03;4816.1;1185.03;2065.05;514.013;3599.08;	0.970422;0.947319;0.815065;0.509237;0.378935;0.877249;0.569806;0.841807;0.876188;0.804101;0.679434;0.963283;	13195	0.675352	0	0	0	0.913828	1	0.845455	0.859	0.850918	0.852461
Z:\HESI-source-performance\Slice-PASEF\HeLa-phospho\Raw-Data\Unenrich\20221109_HESI-1F-Slice-PASEF-unenrich-HeLa-100ng_1_1_4996.d	20221109_HESI-1F-Slice-PASEF-unenrich-HeLa-100ng_1_1_4996	Q6P2Q9	Q6P2Q9	PRP8_HUMAN	PRPF8	71226.9	70579.3	67014.2	71226.9	70579.3	67014.2	67014.2	DLILADYGK	DLILADYGK	DLILADYGK2	2	0.00193747	0.0263138	0.00404922	0.000367918	0.000320308	0.000341064	0.000320718	0	1	28722.7	28512.1	28512.2		64559.1	0.98813	14.6141	14.5929	14.6354	52.3396	15.1573	48.1925	Pre-mRNA-processing-splicing factor 8	0	0	0.959881	65035.6	2.92128	0.335455	1	0.231521	0.970375	1.69609	0.11704	13155.3;10266.2;5301.13;1203.03;1752.03;1652.04;1295.03;	13155.3;10266.2;5301.13;1203.03;1752.03;1652.04;1295.03;	0.989424;0.989148;0.982946;0.829227;0.79271;0.906155;0.750178;	20635	0.231521	0	0	0	0.973686	1	0.848437	0.85	0.843107	0.85517
Z:\HESI-source-performance\Slice-PASEF\HeLa-phospho\Raw-Data\Unenrich\20221109_HESI-1F-Slice-PASEF-unenrich-HeLa-100ng_1_1_4995.d	20221109_HESI-1F-Slice-PASEF-unenrich-HeLa-100ng_1_1_4995	Q92616	Q92616	GCN1_HUMAN	GCN1	65170.3	65276	65745.5	65170.3	65276	65745.5	65745.5	DLILPTIQK	DLILPTIQK	DLILPTIQK2	2	0.002772	0.0348491	0.002772	0.000406835	0.00036049	0.000341064	0.000361011	0	1	25113.5	24872.4	24853.8		5133.47	0.986059	16.1982	16.1769	16.2194	63.5598	16.6197	60.3301	eIF-2-alpha kinase activator GCN1	0	0	0.870001	5187.12	1.77439	0.161102	1	0.225213	0.96123	1.0156	0.302712	13019.3;8025.17;4069.08;10970.3;3339.08;384.008;	13019.3;8025.17;4069.08;10970.3;3339.08;384.008;	0.978263;0.99935;0.984787;0.897917;0.965715;0.687877;	22869	0.225213	0	0	0	0.965151	1	0.849896	0.857	0.850305	0.857395
Z:\HESI-source-performance\Slice-PASEF\HeLa-phospho\Raw-Data\Unenrich\20221109_HESI-1F-Slice-PASEF-unenrich-HeLa-100ng_1_1_4996.d	20221109_HESI-1F-Slice-PASEF-unenrich-HeLa-100ng_1_1_4996	Q92616	Q92616	GCN1_HUMAN	GCN1	67706.3	67459.7	66109.8	67706.3	67459.7	66109.8	66109.8	DLILPTIQK	DLILPTIQK	DLILPTIQK2	2	0.00327135	0.0568008	0.002772	0.000367918	0.000320308	0.000341064	0.000320718	0	1	21974.5	22006.3	22006.4		5406.97	0.979197	16.2159	16.1947	16.2371	63.5598	16.6257	60.3477	eIF-2-alpha kinase activator GCN1	0	0	0.876272	5399.13	1.27563	0.114312	0.977742	0.399319	0.938173	1.09299	0.230402	10912.3;6660.15;4402.11;11360.3;1955.05;231.005;	10912.3;6660.15;4402.11;11360.3;1955.05;231.005;	0.980969;0.974303;0.982208;0.924969;0.935247;0.790078;	22899	0.399319	0	0	0	0.943199	1	0.849896	0.857	0.850639	0.85709
Z:\HESI-source-performance\Slice-PASEF\HeLa-phospho\Raw-Data\Unenrich\20221109_HESI-1F-Slice-PASEF-unenrich-HeLa-100ng_1_1_4997.d	20221109_HESI-1F-Slice-PASEF-unenrich-HeLa-100ng_1_1_4997	Q92616	Q92616	GCN1_HUMAN	GCN1	65619.3	65077.7	65925.1	65619.3	65077.7	65925.1	65925.1	DLILPTIQK	DLILPTIQK	DLILPTIQK2	2	0.00366935	0.0679207	0.002772	0.000363108	0.000315956	0.000341064	0.000316456	0	1	22073.5	21824.4	21840.1		4399.11	0.994659	16.1948	16.1736	16.216	63.5598	16.6278	60.2155	eIF-2-alpha kinase activator GCN1	0	0	0.916339	4446.12	1.8201	0.190895	0.96512	0.846531	0.927154	1.24252	0.376473	11729.3;6303.15;4041.1;7926.16;2096.05;256.006;	11729.3;6303.15;4041.1;7926.16;2096.05;256.006;	0.995013;0.994828;0.993368;0.807554;0.902996;0.892089;	22869	0.846531	0	0	0	0.932079	1	0.8375	0.857	0.850437	0.846512
Z:\HESI-source-performance\Slice-PASEF\HeLa-phospho\Raw-Data\Unenrich\20221109_HESI-1F-Slice-PASEF-unenrich-HeLa-100ng_1_1_4996.d	20221109_HESI-1F-Slice-PASEF-unenrich-HeLa-100ng_1_1_4996	O14617	O14617	AP3D1_HUMAN	AP3D1	11803.3	11594	12265.7	11803.3	11594	12265.7	12265.7	DLILQC(UniMod:4)LDDKDESIR	DLILQCLDDKDESIR	DLILQC(UniMod:4)LDDKDESIR3	3	0.000351353	0.0033501	0.000357031	0.000367918	0.000320308	0.000341064	0.000320718	0	1	8556.21	8485.83	8485.87		43343.9	0.976637	15.6644	15.6432	15.6856	56.3703	15.6932	56.1671	AP-3 complex subunit delta-1	0	0	0.536385	43703.2	2.72749	0.435575	0.0926708	0.296389	0.996128	1.25751	0.369646	4917.11;2334.06;1305.03;534.016;1280.03;563.014;0;172.005;21.0006;371.009;223.005;1156.04;	4917.11;2334.06;1305.03;534.016;1280.03;563.014;0;172.005;21.0006;371.009;223.005;1156.04;	0.985547;0.988098;0.922568;0.721858;0.926757;0.864994;0;0.30332;0.30332;0.424946;0.509604;0.30332;	22117	0.296389	0	0	0	0.99665	1	0.872813	0.87	0.860255	0.881059
Z:\HESI-source-performance\Slice-PASEF\HeLa-phospho\Raw-Data\Unenrich\20221109_HESI-1F-Slice-PASEF-unenrich-HeLa-100ng_1_1_4997.d	20221109_HESI-1F-Slice-PASEF-unenrich-HeLa-100ng_1_1_4997	O14617	O14617	AP3D1_HUMAN	AP3D1	10814.3	10868.3	11151.9	10814.3	10868.3	11151.9	11151.9	DLILQC(UniMod:4)LDDKDESIR	DLILQCLDDKDESIR	DLILQC(UniMod:4)LDDKDESIR3	3	0.000257798	0.00259688	0.000357031	0.000363108	0.000315956	0.000341064	0.000316456	0	1	8633.26	8632.25	8638.47		5128.24	0.953638	15.6643	15.6431	15.6855	56.3703	15.6983	56.1203	AP-3 complex subunit delta-1	0	0	0.888562	5125.14	2.86695	0.357361	0.987386	0.60643	0.997005	1.88576	0.252759	4722.15;2197.06;1714.05;1368.03;1296.04;480.011;0;42.0012;121.002;0;554.016;301.009;	4722.15;2197.06;1714.05;1368.03;1296.04;480.011;0;42.0012;121.002;0;554.016;301.009;	0.951861;0.980847;0.923657;0.77637;0.642337;0.72755;0;0.47243;0.158005;0;0.79541;0.158005;	22117	0.60643	0	0	0	0.997403	1	0.874091	0.87	0.860078	0.882069
Z:\HESI-source-performance\Slice-PASEF\HeLa-phospho\Raw-Data\Unenrich\20221109_HESI-1F-Slice-PASEF-unenrich-HeLa-100ng_1_1_4997.d	20221109_HESI-1F-Slice-PASEF-unenrich-HeLa-100ng_1_1_4997	Q9UK99	Q9UK99	FBX3_HUMAN	FBXO3	4954.09	4960.39	4960.39	4954.09	4960.39	4960.39	4960.39	DLINC(UniMod:4)C(UniMod:4)YVSR	DLINCCYVSR	DLINC(UniMod:4)C(UniMod:4)YVSR2	2	0.00677103	0.133464	0.0142493	0.00120409	0.00100301	0.000546001	0.00100452	0	1	3318.1	3301.33	3303.71		1578.17	0.913032	12.2057	12.1845	12.2269	31.9706	12.4919	29.8176	F-box only protein 3	0	0	0.949542	1585.05	2.45131	0.361411	0.265357	0.188776	0.86626	0.887187	0.37384	1437.04;1068.03;1021.03;283.007;631.018;860.03;973.029;522.016;528.015;601.019;250.007;0;	1437.04;1068.03;1021.03;283.007;631.018;860.03;973.029;522.016;528.015;601.019;250.007;0;	0.987465;0.799738;0.852334;0.678469;0.791713;0.860722;0.918325;0.64216;0.685984;0.765169;0.753363;0;	17226	0.188776	0	0	0	0	1	0.938958	0.959	0.947204	0.948661
Z:\HESI-source-performance\Slice-PASEF\HeLa-phospho\Raw-Data\Unenrich\20221109_HESI-1F-Slice-PASEF-unenrich-HeLa-100ng_1_1_4995.d	20221109_HESI-1F-Slice-PASEF-unenrich-HeLa-100ng_1_1_4995	P12004	P12004	PCNA_HUMAN	PCNA	262404	263358	260085	262404	263358	260085	260085	DLINEAC(UniMod:4)WDISSSGVNLQSMDSSHVSLVQLTLR	DLINEACWDISSSGVNLQSMDSSHVSLVQLTLR	DLINEAC(UniMod:4)WDISSSGVNLQSMDSSHVSLVQLTLR4	4	0.00241609	0.0292513	0.000176929	0.000406835	0.00036049	0.000341064	0.000361011	0	1	5204.2	5135.81	5131.97		4031.42	0.926189	21.3222	21.301	21.3434	120.64	21.6524	114.542	Proliferating cell nuclear antigen	0	0	0.872365	4088.16	1.77373	0.471462	1	0	0.967254	2.04994	0.452266	2273.09;234.009;473.022;1715.07;1216.05;1277.06;2210.09;68.0037;1412.06;303.01;1159.05;187.007;	2273.09;234.009;473.022;1715.07;1216.05;1277.06;2210.09;68.0037;1412.06;303.01;1159.05;187.007;	0.88887;0.766747;0.752584;0.943579;0.971423;0.779211;0.973314;0.523641;0.931162;0.829903;0.926343;0.659481;	30105	0	0	0	0	0.970749	1	1.10042	1.1	1.09085	1.10879
Z:\HESI-source-performance\Slice-PASEF\HeLa-phospho\Raw-Data\Unenrich\20221109_HESI-1F-Slice-PASEF-unenrich-HeLa-100ng_1_1_4996.d	20221109_HESI-1F-Slice-PASEF-unenrich-HeLa-100ng_1_1_4996	P12004	P12004	PCNA_HUMAN	PCNA	263768	263544	263830	263768	263544	263830	263830	DLINEAC(UniMod:4)WDISSSGVNLQSMDSSHVSLVQLTLR	DLINEACWDISSSGVNLQSMDSSHVSLVQLTLR	DLINEAC(UniMod:4)WDISSSGVNLQSMDSSHVSLVQLTLR4	4	0.000117918	0.000590843	0.000176929	0.000367918	0.000320308	0.000341064	0.000320718	0	1	5749.28	5671.25	5671.28		3402.33	0.935778	21.3391	21.3179	21.3603	120.64	21.6449	114.619	Proliferating cell nuclear antigen	0	0	0.852751	3449.13	3.34664	0.559989	1	0	0.999315	1.50272	0.457732	3202.17;712.029;776.04;1029.05;1518.07;1077.04;1718.07;276.009;1584.07;395.018;981.037;130.007;	3202.17;712.029;776.04;1029.05;1518.07;1077.04;1718.07;276.009;1584.07;395.018;981.037;130.007;	0.967531;0.735865;0.92295;0.84221;0.932226;0.911395;0.91607;0.877208;0.916932;0.681818;0.838171;0.208194;	30135	0	0	0	0	0.999409	1	1.10573	1.1	1.09116	1.1134
Z:\HESI-source-performance\Slice-PASEF\HeLa-phospho\Raw-Data\Unenrich\20221109_HESI-1F-Slice-PASEF-unenrich-HeLa-100ng_1_1_4997.d	20221109_HESI-1F-Slice-PASEF-unenrich-HeLa-100ng_1_1_4997	P12004	P12004	PCNA_HUMAN	PCNA	258104	256076	259072	258104	256076	259072	259072	DLINEAC(UniMod:4)WDISSSGVNLQSMDSSHVSLVQLTLR	DLINEACWDISSSGVNLQSMDSSHVSLVQLTLR	DLINEAC(UniMod:4)WDISSSGVNLQSMDSSHVSLVQLTLR4	4	0.006638	0.1301	0.000176929	0.000363108	0.000315956	0.000341064	0.000316456	0	1	5722.22	5658.7	5662.78		2234.62	0.826069	21.35	21.3288	21.3712	120.64	21.6321	114.944	Proliferating cell nuclear antigen	0	0	0.716653	2258.08	1.85211	0.181576	1	0	0.86919	1.94233	0.477544	3491.13;132.006;220.008;708.034;1523.06;769.029;2522.09;429.016;1629.07;97.0036;307.011;112.004;	3491.13;132.006;220.008;708.034;1523.06;769.029;2522.09;429.016;1629.07;97.0036;307.011;112.004;	0.823284;0.655285;0.704853;0.643856;0.917158;0.614258;0.902915;0.912269;0.883817;0.476394;0.585451;0.661283;	30150	0	0	0	0	0	1	1.09818	1.1	1.09188	1.10565
Z:\HESI-source-performance\Slice-PASEF\HeLa-phospho\Raw-Data\Unenrich\20221109_HESI-1F-Slice-PASEF-unenrich-HeLa-100ng_1_1_4995.d	20221109_HESI-1F-Slice-PASEF-unenrich-HeLa-100ng_1_1_4995	O75643	O75643	U520_HUMAN	SNRNP200	65349.5	64649.2	61007.9	65349.5	64649.2	61007.9	61007.9	DLIPYLEK	DLIPYLEK	DLIPYLEK2	2	0.00029876	0.00303436	0.000482118	0.000406835	0.00036049	0.000341064	0.000361011	0	1	42618.1	42574.5	42542.7		14201.2	0.982634	16.6649	16.6437	16.6862	65.2988	16.8509	63.9374	U5 small nuclear ribonucleoprotein 200 kDa helicase	0	0	0.862217	14226.3	3.0145	0.170721	1	0	0.9965	1.53291	0.323617	31501.8;7915.19;3201.06;3801.1;992.026;	31501.8;7915.19;3201.06;3801.1;992.026;	0.984931;0.980971;0.964149;0.900864;0.952428;	23530	0	0	0	0	0.996966	1	0.855625	0.86	0.851532	0.865259
Z:\HESI-source-performance\Slice-PASEF\HeLa-phospho\Raw-Data\Unenrich\20221109_HESI-1F-Slice-PASEF-unenrich-HeLa-100ng_1_1_4996.d	20221109_HESI-1F-Slice-PASEF-unenrich-HeLa-100ng_1_1_4996	O75643	O75643	U520_HUMAN	SNRNP200	59331.4	59148.5	62096.7	59331.4	59148.5	62096.7	62096.7	DLIPYLEK	DLIPYLEK	DLIPYLEK2	2	0.00490874	0.0807829	0.000482118	0.000367918	0.000320308	0.000341064	0.000320718	0	1	47691.1	47361.1	47361.3		14052.4	0.992391	16.6615	16.6402	16.6827	65.2988	16.8652	63.8391	U5 small nuclear ribonucleoprotein 200 kDa helicase	0	0	0.795444	14150.3	3.25899	0.207825	0.978404	0	0.914306	0.953133	0.220186	36332.8;7942.17;3416.1;4264.1;491.013;	36332.8;7942.17;3416.1;4264.1;491.013;	0.997204;0.991982;0.942143;0.98525;0.580753;	23530	0	0	0	0	0.919217	1	0.853958	0.86	0.851994	0.86309
Z:\HESI-source-performance\Slice-PASEF\HeLa-phospho\Raw-Data\Unenrich\20221109_HESI-1F-Slice-PASEF-unenrich-HeLa-100ng_1_1_4997.d	20221109_HESI-1F-Slice-PASEF-unenrich-HeLa-100ng_1_1_4997	O75643	O75643	U520_HUMAN	SNRNP200	60218.4	60230	60801.3	60218.4	60230	60801.3	60801.3	DLIPYLEK	DLIPYLEK	DLIPYLEK2	2	0.00116964	0.0245814	0.000482118	0.000363108	0.000315956	0.000341064	0.000316456	0	1	45537.1	45589.1	45622		15197.7	0.972626	16.6617	16.6405	16.6829	65.2988	16.8705	63.7809	U5 small nuclear ribonucleoprotein 200 kDa helicase	0	0	0.86369	15169.4	2.00402	0.13242	0.993364	0	0.972351	0.969825	0.296122	34829.8;7446.19;3261.08;3349.08;501.013;	34829.8;7446.19;3261.08;3349.08;501.013;	0.972832;0.976139;0.962406;0.937768;0.765466;	23530	0	0	0	0	0.975419	1	0.860521	0.86	0.852061	0.869096
Z:\HESI-source-performance\Slice-PASEF\HeLa-phospho\Raw-Data\Unenrich\20221109_HESI-1F-Slice-PASEF-unenrich-HeLa-100ng_1_1_4995.d	20221109_HESI-1F-Slice-PASEF-unenrich-HeLa-100ng_1_1_4995	Q9H307	Q9H307	PININ_HUMAN	PNN	34114	34043	32988	34114	34043	32988	32988	DLIQDQNMDEK	DLIQDQNMDEK	DLIQDQNMDEK2	2	0.000172592	0.000926491	7.93588e-05	0.000406835	0.00036049	0.000341064	0.000361011	0	1	5338.14	5320.56	5316.59		2600.53	0.965908	9.70415	9.6829	9.72535	13.1356	10.0142	10.6903	Pinin	0	0	0.70321	2611.08	3.04937	0.297293	1	0.151074	0.998929	0.850327	0.311944	3507.09;2976.09;1650.06;936.029;890.028;941.028;455.013;140.004;586.015;889.025;152.003;322.011;	3507.09;2976.09;1650.06;936.029;890.028;941.028;455.013;140.004;586.015;889.025;152.003;322.011;	0.993603;0.901057;0.845168;0.742785;0.860436;0.962451;0.914006;0.644591;0.772863;0.726114;0.631547;0.703381;	13685	0.151074	0	0	0	0.999074	1	0.951563	0.97	0.956397	0.964136
Z:\HESI-source-performance\Slice-PASEF\HeLa-phospho\Raw-Data\Unenrich\20221109_HESI-1F-Slice-PASEF-unenrich-HeLa-100ng_1_1_4996.d	20221109_HESI-1F-Slice-PASEF-unenrich-HeLa-100ng_1_1_4996	Q9H307	Q9H307	PININ_HUMAN	PNN	33877.9	34006.9	35741	33877.9	34006.9	35741	35741	DLIQDQNMDEK	DLIQDQNMDEK	DLIQDQNMDEK2	2	7.93588e-05	0.000181182	7.93588e-05	0.000367918	0.000320308	0.000341064	0.000320718	0	1	6626.2	6642.39	6642.41		3257.06	0.978004	9.71291	9.6917	9.73412	13.1356	10.0183	10.7429	Pinin	0	0	0.852451	3249.12	2.90469	0.427505	1	0.203542	0.99979	0.723088	0.430633	3508.1;3266.1;1564.05;573.019;908.028;2210.08;416.015;182.006;447.014;336.011;298.011;337.011;	3508.1;3266.1;1564.05;573.019;908.028;2210.08;416.015;182.006;447.014;336.011;298.011;337.011;	0.994085;0.897438;0.928826;0.95476;0.935864;0.969793;0.873588;0.815799;0.704097;0.497045;0.785857;0.840784;	13700	0.203542	0	0	0	0.999819	1	0.953854	0.97	0.957078	0.965863
Z:\HESI-source-performance\Slice-PASEF\HeLa-phospho\Raw-Data\Unenrich\20221109_HESI-1F-Slice-PASEF-unenrich-HeLa-100ng_1_1_4997.d	20221109_HESI-1F-Slice-PASEF-unenrich-HeLa-100ng_1_1_4997	Q9H307	Q9H307	PININ_HUMAN	PNN	35637.1	35518.2	34880.3	35637.1	35518.2	34880.3	34880.3	DLIQDQNMDEK	DLIQDQNMDEK	DLIQDQNMDEK2	2	0.000257516	0.00119552	7.93588e-05	0.000363108	0.000315956	0.000341064	0.000316456	0	1	4887.14	4882.31	4885.83		3208.23	0.955586	9.68087	9.65967	9.70208	13.1356	10.0242	10.4653	Pinin	0	0	0.811298	3209.09	3.60167	0.43379	0.956373	0.535173	0.998619	2.24016	0.451676	3168.09;2304.07;1080.03;628.022;1041.04;678.019;1331.03;258.008;802.029;821.022;317.011;1043.03;	3168.09;2304.07;1080.03;628.022;1041.04;678.019;1331.03;258.008;802.029;821.022;317.011;1043.03;	0.963856;0.939835;0.94729;0.949081;0.959302;0.911238;0.914265;0.715416;0.8729;0.804711;0.582724;0.887128;	13655	0.535173	0	0	0	0.998804	1	0.955	0.97	0.957631	0.966899
Z:\HESI-source-performance\Slice-PASEF\HeLa-phospho\Raw-Data\Unenrich\20221109_HESI-1F-Slice-PASEF-unenrich-HeLa-100ng_1_1_4995.d	20221109_HESI-1F-Slice-PASEF-unenrich-HeLa-100ng_1_1_4995	Q02880	Q02880	TOP2B_HUMAN	TOP2B	17238.5	17099.3	15718	17238.5	17099.3	15718	15718	DLIQMLVQR	DLIQMLVQR	DLIQMLVQR2	2	0.00350619	0.0474678	0.00324049	0.000406835	0.00036049	0.000341064	0.000361011	0	1	17238.5	17099.3	17086.5		1327.23	0.986388	20.0922	20.0709	20.1134	93.2059	19.8585	96.2711	DNA topoisomerase 2-beta	0	0	0.52637	1339.04	3.41292	0.307652	0.988598	0.46678	0.947923	1.69807	0.256162	4034.09;2789.07;10415.3;645.018;4482.11;8146.21;1442.04;923.026;2365.06;	4034.09;2789.07;10415.3;645.018;4482.11;8146.21;1442.04;923.026;2365.06;	0.988909;0.964898;0.991166;0.934081;0.967938;0.946504;0.976865;0.655504;0.932674;	28373	0.46678	0	0	0	0.952532	1	0.886771	0.884	0.876962	0.896844
Z:\HESI-source-performance\Slice-PASEF\HeLa-phospho\Raw-Data\Unenrich\20221109_HESI-1F-Slice-PASEF-unenrich-HeLa-100ng_1_1_4996.d	20221109_HESI-1F-Slice-PASEF-unenrich-HeLa-100ng_1_1_4996	Q02880	Q02880	TOP2B_HUMAN	TOP2B	18884.6	18841.9	13272.8	18884.6	18841.9	13272.8	13272.8	DLIQMLVQR	DLIQMLVQR	DLIQMLVQR2	2	0.00324049	0.0558879	0.00324049	0.000367918	0.000320308	0.000341064	0.000320718	0	1	18884.6	18841.9	18842		2434.57	0.981393	20.0989	20.0776	20.1201	93.2059	19.8694	96.2238	DNA topoisomerase 2-beta	0	0	0.887126	2440.07	3.91562	0.255145	0.856185	1.30412	0.939106	0.626263	0.257347	4171.11;3923.09;10790.3;1243.03;3383.09;9473.23;1616.04;1944.05;1038.02;	4171.11;3923.09;10790.3;1243.03;3383.09;9473.23;1616.04;1944.05;1038.02;	0.958577;0.975314;0.992423;0.674056;0.801266;0.984911;0.978123;0.962026;0.822441;	28388	1.30412	0	0	0	0.944112	1	0.887708	0.884	0.876858	0.897471
Z:\HESI-source-performance\Slice-PASEF\HeLa-phospho\Raw-Data\Unenrich\20221109_HESI-1F-Slice-PASEF-unenrich-HeLa-100ng_1_1_4995.d	20221109_HESI-1F-Slice-PASEF-unenrich-HeLa-100ng_1_1_4995	P13693	P13693	TCTP_HUMAN	TPT1	54185.9	54252.8	59246.7	59504.2	59313.4	59878.5	59878.5	DLISHDEMFSDIYK	DLISHDEMFSDIYK	DLISHDEMFSDIYK2	2	0.000172592	0.000549695	2.74344e-05	0.000406835	0.00036049	0.000341064	0.000361011	0	1	3608.14	3611.69	3608.99		16009.5	0.933943	16.5693	16.5481	16.5905	63.7471	16.6449	63.2414	Translationally-controlled tumor protein	0	0	0.894098	16005.7	2.35222	0.588325	1	0.817011	0.999364	1.45075	0.183836	2405.09;651.029;1706.06;752.029;552.023;92.0045;884.038;977.038;1170.05;820.034;775.029;564.023;	2405.09;651.029;1706.06;752.029;552.023;92.0045;884.038;977.038;1170.05;820.034;775.029;564.023;	0.97439;0.862877;0.856384;0.739666;0.841535;0.466226;0.777434;0.73782;0.824148;0.811025;0.824094;0.720679;	23386	0.817011	0	0	0	0.99945	1	1.09125	1.104	1.09502	1.0998
Z:\HESI-source-performance\Slice-PASEF\HeLa-phospho\Raw-Data\Unenrich\20221109_HESI-1F-Slice-PASEF-unenrich-HeLa-100ng_1_1_4996.d	20221109_HESI-1F-Slice-PASEF-unenrich-HeLa-100ng_1_1_4996	P13693	P13693	TCTP_HUMAN	TPT1	55239.9	54981.5	51858	55239.9	54981.5	55251.7	55251.7	DLISHDEMFSDIYK	DLISHDEMFSDIYK	DLISHDEMFSDIYK2	2	2.74344e-05	2.74344e-05	2.74344e-05	0.000367918	0.000320308	0.000341064	0.000320718	0	1	4954.21	4934.73	4934.75		18089.4	0.925839	16.5764	16.5552	16.5976	63.7471	16.6513	63.219	Translationally-controlled tumor protein	0	0	0.931276	18160.7	2.79523	0.42457	1	2.0705	0.999968	1.35015	0.145292	2618.11;1590.07;873.033;791.033;746.031;125.005;976.04;1011.04;1029.04;305.014;791.037;582.023;	2618.11;1590.07;873.033;791.033;746.031;125.005;976.04;1011.04;1029.04;305.014;791.037;582.023;	0.984158;0.840137;0.86684;0.777213;0.903839;0.661679;0.849619;0.864666;0.839483;0.817611;0.973666;0.885566;	23401	2.0705	0	0	0	0.999973	1	1.08927	1.104	1.09532	1.09741
Z:\HESI-source-performance\Slice-PASEF\HeLa-phospho\Raw-Data\Unenrich\20221109_HESI-1F-Slice-PASEF-unenrich-HeLa-100ng_1_1_4997.d	20221109_HESI-1F-Slice-PASEF-unenrich-HeLa-100ng_1_1_4997	P13693	P13693	TCTP_HUMAN	TPT1	59934.1	59533.4	57799.2	59934.1	59533.4	58683.1	58683.1	DLISHDEMFSDIYK	DLISHDEMFSDIYK	DLISHDEMFSDIYK2	2	9.23454e-05	9.23454e-05	2.74344e-05	0.000363108	0.000315956	0.000341064	0.000316456	0	1	3886.18	3858.48	3861.26		16754.6	0.909739	16.6085	16.5873	16.6297	63.7471	16.6537	63.3876	Translationally-controlled tumor protein	0	0	0.855415	16862.7	2.24512	0.68506	1	1.80037	0.999893	1.42707	0.0721906	2378.1;943.045;1095.04;574.021;565.029;99.0054;666.025;862.036;1025.03;928.034;1047.05;785.029;	2378.1;943.045;1095.04;574.021;565.029;99.0054;666.025;862.036;1025.03;928.034;1047.05;785.029;	0.943989;0.879559;0.819763;0.697188;0.815963;0.433667;0.92535;0.889537;0.810616;0.802429;0.785498;0.775088;	23446	1.80037	0	0	0	0.999908	1	1.09354	1.104	1.0958	1.10083
Z:\HESI-source-performance\Slice-PASEF\HeLa-phospho\Raw-Data\Unenrich\20221109_HESI-1F-Slice-PASEF-unenrich-HeLa-100ng_1_1_4995.d	20221109_HESI-1F-Slice-PASEF-unenrich-HeLa-100ng_1_1_4995	P31939	P31939	PUR9_HUMAN	ATIC	140194	141001	138979	140194	141001	138979	138979	DLIVATIAVK	DLIVATIAVK	DLIVATIAVK2	2	1.45746e-05	1.45746e-05	1.45746e-05	0.000406835	0.00036049	0.000341064	0.000361011	0	1	85598.3	84729.9	84666.5		17573.1	0.99177	16.8453	16.8241	16.8666	68.7064	17.2785	65.2443	Bifunctional purine biosynthesis protein ATIC	0	0	0.912784	17766.4	5.2997	0.355604	1	0.894689	0.999983	1.66051	0.0637164	43512.2;24896.6;6638.19;17189.5;4175.12;1846.04;	43512.2;24896.6;6638.19;17189.5;4175.12;1846.04;	0.989826;0.991877;0.973887;0.996537;0.963513;0.833222;	23784	0.894689	0	0	0	0.999985	1	0.885833	0.887	0.880178	0.89599
Z:\HESI-source-performance\Slice-PASEF\HeLa-phospho\Raw-Data\Unenrich\20221109_HESI-1F-Slice-PASEF-unenrich-HeLa-100ng_1_1_4996.d	20221109_HESI-1F-Slice-PASEF-unenrich-HeLa-100ng_1_1_4996	P31939	P31939	PUR9_HUMAN	ATIC	147183	146641	145751	147183	146641	145751	145751	DLIVATIAVK	DLIVATIAVK	DLIVATIAVK2	2	2.48142e-05	2.48142e-05	1.45746e-05	0.000367918	0.000320308	0.000341064	0.000320718	0	1	103398	103384	103384		22525.6	0.996913	16.8419	16.8206	16.8631	68.7064	17.2881	65.1375	Bifunctional purine biosynthesis protein ATIC	0	0	0.972774	22528.6	5.7202	0.36574	1	0.891319	0.999971	1.69111	0.0686274	49987.4;31140.8;7725.19;22269.7;6904.17;1982.05;	49987.4;31140.8;7725.19;22269.7;6904.17;1982.05;	0.997214;0.998463;0.994772;0.994067;0.982021;0.885922;	23784	0.891319	0	0	0	0.999975	1	0.88375	0.887	0.879845	0.893117
Z:\HESI-source-performance\Slice-PASEF\HeLa-phospho\Raw-Data\Unenrich\20221109_HESI-1F-Slice-PASEF-unenrich-HeLa-100ng_1_1_4997.d	20221109_HESI-1F-Slice-PASEF-unenrich-HeLa-100ng_1_1_4997	P31939	P31939	PUR9_HUMAN	ATIC	144920	142484	145415	144920	142484	145415	145415	DLIVATIAVK	DLIVATIAVK	DLIVATIAVK2	2	2.69492e-05	2.69492e-05	1.45746e-05	0.000363108	0.000315956	0.000341064	0.000316456	0	1	74984.8	73850.9	73904.1		13766.1	0.965238	16.8633	16.8421	16.8845	68.7064	17.2908	65.2788	Bifunctional purine biosynthesis protein ATIC	0	0	0.953507	13967.4	5.48392	0.19221	1	0.884339	0.999969	1.86018	0.0667708	38449;22810.6;4806.12;13725.3;4730.15;1762.05;	38449;22810.6;4806.12;13725.3;4730.15;1762.05;	0.970421;0.947649;0.938381;0.97995;0.986352;0.979275;	23814	0.884339	0	0	0	0.999973	1	0.886354	0.887	0.880199	0.895888
Z:\HESI-source-performance\Slice-PASEF\HeLa-phospho\Raw-Data\Unenrich\20221109_HESI-1F-Slice-PASEF-unenrich-HeLa-100ng_1_1_4995.d	20221109_HESI-1F-Slice-PASEF-unenrich-HeLa-100ng_1_1_4995	Q99729	Q99729	ROAA_HUMAN	HNRNPAB	175380	172176	171392	175380	172176	171392	171392	DLKDYFTK	DLKDYFTK	DLKDYFTK2	2	0.00143483	0.0176575	0.000221631	0.000406835	0.00036049	0.000341064	0.000361011	0	1	12619.3	12690.1	12680.6		4438.56	0.970534	12.6223	12.601	12.6435	31.2173	12.3875	33.1892	Heterogeneous nuclear ribonucleoprotein A/B	0	0	0.638551	4417.1	2.49427	0.427688	0.342291	1.08513	0.979973	1.25257	0.235901	5446.14;4358.1;207.005;3082.08;2272.05;2815.06;3443.1;3613.1;1756.05;1197.03;5584.15;550.011;	5446.14;4358.1;207.005;3082.08;2272.05;2815.06;3443.1;3613.1;1756.05;1197.03;5584.15;550.011;	0.996984;0.971854;0.821744;0.912752;0.939505;0.91732;0.956666;0.901093;0.880113;0.689813;0.820256;0.774872;	17814	1.08513	0	0	0	0.982343	1	0.856146	0.863	0.854233	0.865703
Z:\HESI-source-performance\Slice-PASEF\HeLa-phospho\Raw-Data\Unenrich\20221109_HESI-1F-Slice-PASEF-unenrich-HeLa-100ng_1_1_4996.d	20221109_HESI-1F-Slice-PASEF-unenrich-HeLa-100ng_1_1_4996	Q99729	Q99729	ROAA_HUMAN	HNRNPAB	171479	169585	172779	171479	169585	172779	172779	DLKDYFTK	DLKDYFTK	DLKDYFTK2	2	0.000171723	0.00176346	0.000221631	0.000367918	0.000320308	0.000341064	0.000320718	0	1	15492.4	15310.3	15310.3		5596.59	0.993222	12.6303	12.609	12.6515	31.2173	12.3918	33.2001	Heterogeneous nuclear ribonucleoprotein A/B	0	0	0.985634	5663.14	3.36548	0.337196	0.353042	1.62743	0.997958	2.1637	0.441504	6632.16;6329.16;760.017;1609.04;1599.03;2531.07;2377.06;3675.09;2948.08;1783.05;3232.09;689.017;	6632.16;6329.16;760.017;1609.04;1599.03;2531.07;2377.06;3675.09;2948.08;1783.05;3232.09;689.017;	0.993069;0.994681;0.920732;0.945489;0.915138;0.989977;0.896669;0.892791;0.980633;0.902387;0.937087;0.854979;	17829	1.62743	0	0	0	0.998237	1	0.857292	0.863	0.854606	0.866153
Z:\HESI-source-performance\Slice-PASEF\HeLa-phospho\Raw-Data\Unenrich\20221109_HESI-1F-Slice-PASEF-unenrich-HeLa-100ng_1_1_4997.d	20221109_HESI-1F-Slice-PASEF-unenrich-HeLa-100ng_1_1_4997	Q99729	Q99729	ROAA_HUMAN	HNRNPAB	173657	172564	170149	173657	172564	170149	170149	DLKDYFTK	DLKDYFTK	DLKDYFTK2	2	0.000257798	0.00316357	0.000221631	0.000363108	0.000315956	0.000341064	0.000316456	0	1	14043.3	13943	13953.1		3843.23	0.968987	12.6301	12.6089	12.6513	31.2173	12.3908	33.1537	Heterogeneous nuclear ribonucleoprotein A/B	0	0	0.71217	3868.09	2.21811	0.257894	0.354949	0.791404	0.996354	1.73747	0.41293	6194.16;5158.12;430.012;1774.04;2659.07;2691.06;3002.08;4172.1;1508.03;1304.03;4942.13;816.021;	6194.16;5158.12;430.012;1774.04;2659.07;2691.06;3002.08;4172.1;1508.03;1304.03;4942.13;816.021;	0.979909;0.986313;0.803105;0.838571;0.949138;0.910637;0.950637;0.938516;0.861375;0.877551;0.963802;0.705899;	17829	0.791404	0	0	0	0.996836	1	0.855833	0.863	0.855106	0.864484
Z:\HESI-source-performance\Slice-PASEF\HeLa-phospho\Raw-Data\Unenrich\20221109_HESI-1F-Slice-PASEF-unenrich-HeLa-100ng_1_1_4995.d	20221109_HESI-1F-Slice-PASEF-unenrich-HeLa-100ng_1_1_4995	P51812;Q15349;Q15418	P51812;Q15349;Q15418	KS6A1_HUMAN;KS6A2_HUMAN;KS6A3_HUMAN	RPS6KA1;RPS6KA2;RPS6KA3	24430.7	24403.7	24403.6	24430.7	24403.7	24403.6		DLKPENILLDEEGHIK	DLKPENILLDEEGHIK	DLKPENILLDEEGHIK3	3	9.21852e-06	9.21852e-06	9.21852e-06	0.000406835	0.00036049	0.000341064	0.000361011	0	0	24430.7	24403.7	24385.5		4649.51	0.984207	15.1583	15.1371	15.1795	51.5209	15.0429	52.3215	Ribosomal protein S6 kinase alpha-3	0	0	0.905685	4658.14	4.26753	0.653741	1	2.12153	0.999989	1.08361	0.384801	7528.22;6769.22;1518.04;10133.3;6889.2;2073.05;3361.09;3362.09;3406.09;1279.03;1278.04;1742.05;	7528.22;6769.22;1518.04;10133.3;6889.2;2073.05;3361.09;3362.09;3406.09;1279.03;1278.04;1742.05;	0.989904;0.976513;0.959942;0.985114;0.989065;0.978018;0.970897;0.924296;0.931152;0.973508;0.883007;0.972245;	21397	2.12153	0	0	0	0.999991	1	0.911146	0.923	0.912787	0.92198
Z:\HESI-source-performance\Slice-PASEF\HeLa-phospho\Raw-Data\Unenrich\20221109_HESI-1F-Slice-PASEF-unenrich-HeLa-100ng_1_1_4996.d	20221109_HESI-1F-Slice-PASEF-unenrich-HeLa-100ng_1_1_4996	P51812;Q15349;Q15418	P51812;Q15349;Q15418	KS6A1_HUMAN;KS6A2_HUMAN;KS6A3_HUMAN	RPS6KA1;RPS6KA2;RPS6KA3	25552.7	25645.9	25315.1	25552.7	25645.9	25315.1		DLKPENILLDEEGHIK	DLKPENILLDEEGHIK	DLKPENILLDEEGHIK3	3	7.93588e-05	0.000105791	9.21852e-06	0.000367918	0.000320308	0.000341064	0.000320718	0	0	25552.7	25645.9	25646		6598.21	0.996292	15.1657	15.1445	15.187	51.5209	15.0537	52.3614	Ribosomal protein S6 kinase alpha-3	0	0	0.94879	6574.2	4.05565	0.557607	0.991874	2.40682	0.999877	1.73037	0.843515	9029.24;6640.2;3186.08;9883.28;9431.28;1820.04;3988.13;2676.08;3007.08;2005.05;1574.05;1383.04;	9029.24;6640.2;3186.08;9883.28;9431.28;1820.04;3988.13;2676.08;3007.08;2005.05;1574.05;1383.04;	0.994478;0.997375;0.943347;0.99722;0.977573;0.986846;0.944548;0.790626;0.860816;0.988565;0.893818;0.92154;	21412	2.40682	0	0	0	0.999894	1	0.908958	0.923	0.912404	0.918477
Z:\HESI-source-performance\Slice-PASEF\HeLa-phospho\Raw-Data\Unenrich\20221109_HESI-1F-Slice-PASEF-unenrich-HeLa-100ng_1_1_4997.d	20221109_HESI-1F-Slice-PASEF-unenrich-HeLa-100ng_1_1_4997	P51812;Q15349;Q15418	P51812;Q15349;Q15418	KS6A1_HUMAN;KS6A2_HUMAN;KS6A3_HUMAN	RPS6KA1;RPS6KA2;RPS6KA3	25972.7	25671.6	26007.8	25972.7	25671.6	26007.8		DLKPENILLDEEGHIK	DLKPENILLDEEGHIK	DLKPENILLDEEGHIK3	3	0.000198748	0.000293028	9.21852e-06	0.000363108	0.000315956	0.000341064	0.000316456	0	0	25972.7	25671.6	25690.2		4939.81	0.985956	15.1656	15.1444	15.1869	51.5209	15.0494	52.3379	Ribosomal protein S6 kinase alpha-3	0	0	0.860342	4994.14	4.18885	0.595808	1	2.18966	0.999661	1.15537	0.643374	9746.24;6730.2;329.013;9496.28;10099.3;2730.08;2000.04;3038.08;3397.09;1689.04;1367.04;2110.07;	9746.24;6730.2;329.013;9496.28;10099.3;2730.08;2000.04;3038.08;3397.09;1689.04;1367.04;2110.07;	0.993311;0.992806;0.746041;0.973553;0.983523;0.967009;0.956138;0.949934;0.982167;0.912488;0.965077;0.940511;	21412	2.18966	0	0	0	0.999707	1	0.91	0.923	0.912974	0.919039
Z:\HESI-source-performance\Slice-PASEF\HeLa-phospho\Raw-Data\Unenrich\20221109_HESI-1F-Slice-PASEF-unenrich-HeLa-100ng_1_1_4995.d	20221109_HESI-1F-Slice-PASEF-unenrich-HeLa-100ng_1_1_4995	P51812;Q15349;Q15418	P51812;Q15349;Q15418	KS6A1_HUMAN;KS6A2_HUMAN;KS6A3_HUMAN	RPS6KA1;RPS6KA2;RPS6KA3	24430.7	24403.7	24403.6	24430.7	24403.7	24403.6		DLKPENILLDEEGHIK	DLKPENILLDEEGHIK	DLKPENILLDEEGHIK4	4	0.000216708	0.00207055	0.000340235	0.000406835	0.00036049	0.000341064	0.000361011	0	0	9450.17	9436.6	9429.54		3777.82	0.974352	15.1689	15.1477	15.1902	51.5209	15.0429	52.404	Ribosomal protein S6 kinase alpha-3	0	0	0.781007	3786.09	3.01088	0.4353	1	0	0.997609	1.35628	0.384239	5299.1;2590.05;4693.09;1561.03;4558.1;700.013;684.017;947.017;2359.05;2186.04;1012.02;815.019;	5299.1;2590.05;4693.09;1561.03;4558.1;700.013;684.017;947.017;2359.05;2186.04;1012.02;815.019;	0.977158;0.975081;0.670751;0.963617;0.92041;0.729944;0.926264;0.919742;0.937375;0.944119;0.791335;0.817632;	21416	0	0	0	0	0.997929	1	0.798958	0.807	0.798678	0.806561
Z:\HESI-source-performance\Slice-PASEF\HeLa-phospho\Raw-Data\Unenrich\20221109_HESI-1F-Slice-PASEF-unenrich-HeLa-100ng_1_1_4996.d	20221109_HESI-1F-Slice-PASEF-unenrich-HeLa-100ng_1_1_4996	P51812;Q15349;Q15418	P51812;Q15349;Q15418	KS6A1_HUMAN;KS6A2_HUMAN;KS6A3_HUMAN	RPS6KA1;RPS6KA2;RPS6KA3	25552.7	25645.9	25315.1	25552.7	25645.9	25315.1		DLKPENILLDEEGHIK	DLKPENILLDEEGHIK	DLKPENILLDEEGHIK4	4	0.000598279	0.00642502	0.000340235	0.000367918	0.000320308	0.000341064	0.000320718	0	0	11326.2	11365.5	11365.5		3760.06	0.982516	15.1551	15.1339	15.1763	51.5209	15.0537	52.2791	Ribosomal protein S6 kinase alpha-3	0	0	0.926171	3747.07	2.9044	0.512231	0.954242	0	0.992601	1.7801	0.196853	6304.13;2770.06;6470.13;2252.05;2839.06;959.022;599.014;1558.03;1858.04;1803.04;1575.04;1064.02;	6304.13;2770.06;6470.13;2252.05;2839.06;959.022;599.014;1558.03;1858.04;1803.04;1575.04;1064.02;	0.996131;0.979163;0.680455;0.948529;0.889144;0.708413;0.749925;0.905098;0.938408;0.892631;0.901779;0.809785;	21401	0	0	0	0	0.993575	1	0.798854	0.807	0.79868	0.806398
Z:\HESI-source-performance\Slice-PASEF\HeLa-phospho\Raw-Data\Unenrich\20221109_HESI-1F-Slice-PASEF-unenrich-HeLa-100ng_1_1_4997.d	20221109_HESI-1F-Slice-PASEF-unenrich-HeLa-100ng_1_1_4997	P51812;Q15349;Q15418	P51812;Q15349;Q15418	KS6A1_HUMAN;KS6A2_HUMAN;KS6A3_HUMAN	RPS6KA1;RPS6KA2;RPS6KA3	25972.7	25671.6	26007.8	25972.7	25671.6	26007.8		DLKPENILLDEEGHIK	DLKPENILLDEEGHIK	DLKPENILLDEEGHIK4	4	0.000257798	0.00305661	0.000340235	0.000363108	0.000315956	0.000341064	0.000316456	0	0	12079.2	11940.4	11949		3294.15	0.964364	15.155	15.1338	15.1763	51.5209	15.0494	52.2555	Ribosomal protein S6 kinase alpha-3	0	0	0.794287	3330.07	2.35296	0.327922	1	0	0.996477	0.743786	0.376864	6187.13;3662.07;5170.11;2230.05;2151.05;859.015;1684.04;2141.05;3091.07;2187.04;1689.03;1217.02;	6187.13;3662.07;5170.11;2230.05;2151.05;859.015;1684.04;2141.05;3091.07;2187.04;1689.03;1217.02;	0.970995;0.959191;0.778505;0.954458;0.966375;0.891291;0.902004;0.922404;0.976333;0.791428;0.798081;0.860873;	21401	0	0	0	0	0.996943	1	0.801458	0.807	0.799069	0.808945
Z:\HESI-source-performance\Slice-PASEF\HeLa-phospho\Raw-Data\Unenrich\20221109_HESI-1F-Slice-PASEF-unenrich-HeLa-100ng_1_1_4995.d	20221109_HESI-1F-Slice-PASEF-unenrich-HeLa-100ng_1_1_4995	P11802	P11802	CDK4_HUMAN	CDK4	31745.8	31724.9	26536.8	31745.8	31724.9	26536.8	26536.8	DLKPENILVTSGGTVK	DLKPENILVTSGGTVK	DLKPENILVTSGGTVK3	3	0.000172592	0.000713188	0.000254673	0.000406835	0.00036049	0.000341064	0.000361011	0	1	31745.8	31724.9	31701.2		4769.4	0.984663	13.9063	13.8851	13.9275	44.0764	14.0783	42.7846	Cyclin-dependent kinase 4	0	0	0.404616	4776.12	3.78618	0.590175	1	1.41232	0.999175	1.55335	0.386056	11307.3;11659.3;8779.25;8273.18;1946.05;2944.07;1000.02;105.003;8554.19;4295.14;521.013;698.019;	11307.3;11659.3;8779.25;8273.18;1946.05;2944.07;1000.02;105.003;8554.19;4295.14;521.013;698.019;	0.972123;0.995278;0.986718;0.993575;0.852869;0.946575;0.566921;0.572927;0.945447;0.720319;0.665452;0.852013;	19628	1.41232	0	0	0	0.999287	1	0.858646	0.861	0.852318	0.867755
Z:\HESI-source-performance\Slice-PASEF\HeLa-phospho\Raw-Data\Unenrich\20221109_HESI-1F-Slice-PASEF-unenrich-HeLa-100ng_1_1_4996.d	20221109_HESI-1F-Slice-PASEF-unenrich-HeLa-100ng_1_1_4996	P11802	P11802	CDK4_HUMAN	CDK4	27544.7	27291.4	29210	27544.7	27291.4	29210	29210	DLKPENILVTSGGTVK	DLKPENILVTSGGTVK	DLKPENILVTSGGTVK3	3	0.000308785	0.00236984	0.000254673	0.000367918	0.000320308	0.000341064	0.000320718	0	1	27544.7	27291.4	27291.5		5613.08	0.993585	13.9033	13.8821	13.9246	44.0764	14.0817	42.755	Cyclin-dependent kinase 4	0	0	0.451266	5665.14	2.65829	0.529817	1	1.15767	0.997258	1.22465	0.30535	10663.3;9516.21;7365.18;7223.18;4124.11;2567.05;1419.04;226.005;10082.3;3214.09;365.01;279.006;	10663.3;9516.21;7365.18;7223.18;4124.11;2567.05;1419.04;226.005;10082.3;3214.09;365.01;279.006;	0.99571;0.997654;0.985253;0.966894;0.845587;0.905463;0.717031;0.674624;0.958983;0.842359;0.870559;0.61881;	19628	1.15767	0	0	0	0.99763	1	0.858646	0.861	0.852752	0.86732
Z:\HESI-source-performance\Slice-PASEF\HeLa-phospho\Raw-Data\Unenrich\20221109_HESI-1F-Slice-PASEF-unenrich-HeLa-100ng_1_1_4997.d	20221109_HESI-1F-Slice-PASEF-unenrich-HeLa-100ng_1_1_4997	P11802	P11802	CDK4_HUMAN	CDK4	27832.7	27810.4	31058.2	27832.7	27810.4	31058.2	31058.2	DLKPENILVTSGGTVK	DLKPENILVTSGGTVK	DLKPENILVTSGGTVK3	3	0.000210011	0.00039147	0.000254673	0.000363108	0.000315956	0.000341064	0.000316456	0	1	27832.7	27810.4	27830.4		5230.67	0.986973	13.9139	13.8927	13.9351	44.0764	14.0795	42.8419	Cyclin-dependent kinase 4	0	0	0.491966	5231.11	3.4694	0.568215	1	2.00198	0.999547	1.59783	0.320838	10219.3;9439.25;8174.21;8274.21;2312.05;3587.1;785.022;327.008;7987.19;4311.1;676.015;663.013;	10219.3;9439.25;8174.21;8274.21;2312.05;3587.1;785.022;327.008;7987.19;4311.1;676.015;663.013;	0.990663;0.993961;0.97429;0.976413;0.663539;0.88545;0.758127;0.723502;0.96031;0.830523;0.911859;0.830516;	19643	2.00198	0	0	0	0.999609	1	0.860208	0.861	0.852986	0.868761
Z:\HESI-source-performance\Slice-PASEF\HeLa-phospho\Raw-Data\Unenrich\20221109_HESI-1F-Slice-PASEF-unenrich-HeLa-100ng_1_1_4995.d	20221109_HESI-1F-Slice-PASEF-unenrich-HeLa-100ng_1_1_4995	P22694	P22694	KAPCB_HUMAN	PRKACB	12975.4	12809.9	12084.8	12975.4	12809.9	12084.8	12084.8	DLKPENLLIDHQGYIQVTDFGFAK	DLKPENLLIDHQGYIQVTDFGFAK	DLKPENLLIDHQGYIQVTDFGFAK4	4	0.00416468	0.0594207	0.000515154	0.000693722	0.000601866	0.000546001	0.000602773	0	1	8812.3	8707.53	8701.02		763.267	0.954004	19.4343	19.4131	19.4556	91.1163	19.6842	87.8067	cAMP-dependent protein kinase catalytic subunit beta	0	0	0.605778	773.029	1.90035	0.466426	0.158292	0.844309	0.935653	1.00933	0.45292	5432.2;1815.06;1657.05;2257.07;2070.07;1310.04;461.018;1559.04;1047.03;129.004;834.028;2257.08;	5432.2;1815.06;1657.05;2257.07;2070.07;1310.04;461.018;1559.04;1047.03;129.004;834.028;2257.08;	0.964723;0.83287;0.870546;0.906608;0.996158;0.842951;0.768829;0.983908;0.847594;0.511792;0.893585;0.91089;	27440	0.844309	0	0	0	0.940579	1	0.958333	0.96	0.947053	0.971325
Z:\HESI-source-performance\Slice-PASEF\HeLa-phospho\Raw-Data\Unenrich\20221109_HESI-1F-Slice-PASEF-unenrich-HeLa-100ng_1_1_4996.d	20221109_HESI-1F-Slice-PASEF-unenrich-HeLa-100ng_1_1_4996	P22694	P22694	KAPCB_HUMAN	PRKACB	10125.4	10017.6	10254.8	10125.4	10017.6	10254.8	10254.8	DLKPENLLIDHQGYIQVTDFGFAK	DLKPENLLIDHQGYIQVTDFGFAK	DLKPENLLIDHQGYIQVTDFGFAK4	4	0.000793966	0.00901885	0.000515154	0.000684697	0.00059312	0.000546001	0.000594177	0	1	8040.23	8017.85	8017.88		561.455	0.927622	19.4516	19.4304	19.4728	91.1163	19.6968	87.8776	cAMP-dependent protein kinase catalytic subunit beta	0	0	0.476909	563.019	2.14326	0.459203	1	0.147661	0.989645	1.0917	0.436462	4867.13;2354.07;3884.12;3156.11;1705.06;1468.04;475.015;1553.04;1120.03;173.006;1222.04;2635.09;	4867.13;2354.07;3884.12;3156.11;1705.06;1468.04;475.015;1553.04;1120.03;173.006;1222.04;2635.09;	0.923058;0.940935;0.962783;0.864553;0.90074;0.973976;0.842422;0.897692;0.881506;0.729066;0.976706;0.987049;	27470	0.147661	0	0	0	0.990981	1	0.945625	0.96	0.947548	0.957781
Z:\HESI-source-performance\Slice-PASEF\HeLa-phospho\Raw-Data\Unenrich\20221109_HESI-1F-Slice-PASEF-unenrich-HeLa-100ng_1_1_4997.d	20221109_HESI-1F-Slice-PASEF-unenrich-HeLa-100ng_1_1_4997	P22694	P22694	KAPCB_HUMAN	PRKACB	10921.4	10945.8	11333.7	10921.4	10945.8	11333.7	11333.7	DLKPENLLIDHQGYIQVTDFGFAK	DLKPENLLIDHQGYIQVTDFGFAK	DLKPENLLIDHQGYIQVTDFGFAK4	4	0.000302358	0.00425784	0.000515154	0.000363108	0.000315956	0.000546001	0.000316456	0	1	8964.3	8963.2	8969.66		1298.82	0.988159	19.4411	19.4199	19.4623	91.1163	19.6951	87.8267	cAMP-dependent protein kinase catalytic subunit beta	0	0	0.699799	1298.04	2.3634	0.513513	1	0.647501	0.995099	0.980112	0.447428	5711.2;1032.03;3323.12;2451.08;2125.07;1128.03;537.014;2410.08;1188.04;164.004;1129.04;1340.05;	5711.2;1032.03;3323.12;2451.08;2125.07;1128.03;537.014;2410.08;1188.04;164.004;1129.04;1340.05;	0.994937;0.931875;0.934091;0.906532;0.980771;0.967761;0.733249;0.940103;0.790749;0.595349;0.809618;0.919074;	27455	0.647501	0	0	0	0.995742	1	0.950417	0.96	0.947899	0.961605
Z:\HESI-source-performance\Slice-PASEF\HeLa-phospho\Raw-Data\Unenrich\20221109_HESI-1F-Slice-PASEF-unenrich-HeLa-100ng_1_1_4995.d	20221109_HESI-1F-Slice-PASEF-unenrich-HeLa-100ng_1_1_4995	Q13554;Q13555;Q13557;Q9UQM7	Q13554;Q13555;Q13557;Q9UQM7	KCC2A_HUMAN;KCC2B_HUMAN;KCC2D_HUMAN;KCC2G_HUMAN	CAMK2A;CAMK2B;CAMK2D;CAMK2G	15485.3	15456.8	15456.8	15485.3	15456.8	15456.8		DLKPENLLLASK	DLKPENLLLASK	DLKPENLLLASK3	3	0.00029876	0.00280846	7.93588e-05	0.000693722	0.00193584	0.0011215	0.00193906	0	0	15485.3	15456.8	15445.3		4602.17	0.975368	14.9248	14.9035	14.946	51.333	15.0194	50.6054	Calcium/calmodulin-dependent protein kinase type II subunit beta	0	0	0.731191	4614.09	4.48864	0.651454	0.25616	2.40652	0.99676	1.15046	0.0941507	6330.12;6174.11;3243.06;2981.04;1724.03;651.013;382.007;2704.06;93.0016;799.018;200.004;1766.03;	6330.12;6174.11;3243.06;2981.04;1724.03;651.013;382.007;2704.06;93.0016;799.018;200.004;1766.03;	0.973911;0.976275;0.961513;0.976584;0.984551;0.9589;0.670627;0.744251;0.401104;0.779318;0.455802;0.933744;	21071	2.40652	0	0	0	0.997192	1	0.758958	0.767	0.761532	0.765121
Z:\HESI-source-performance\Slice-PASEF\HeLa-phospho\Raw-Data\Unenrich\20221109_HESI-1F-Slice-PASEF-unenrich-HeLa-100ng_1_1_4996.d	20221109_HESI-1F-Slice-PASEF-unenrich-HeLa-100ng_1_1_4996	Q13554;Q13555;Q13557;Q9UQM7	Q13554;Q13555;Q13557;Q9UQM7	KCC2A_HUMAN;KCC2B_HUMAN;KCC2D_HUMAN;KCC2G_HUMAN	CAMK2A;CAMK2B;CAMK2D;CAMK2G	13615.2	13508	13508	13615.2	13508	13508		DLKPENLLLASK	DLKPENLLLASK	DLKPENLLLASK3	3	7.93588e-05	0.000158825	7.93588e-05	0.000684697	0.000934288	0.0011215	0.000935745	0	0	13615.2	13508	13508.1		2778	0.993177	14.9536	14.9323	14.9748	51.333	15.0298	50.7358	Calcium/calmodulin-dependent protein kinase type II subunit beta	0	0	0.652712	2800.04	3.57295	0.703021	0.958866	1.91249	0.999816	1.5429	0.315899	5362.09;5571.1;3929.07;2682.05;971.016;840.018;539.012;1543.03;141.003;477.008;705.013;987.017;	5362.09;5571.1;3929.07;2682.05;971.016;840.018;539.012;1543.03;141.003;477.008;705.013;987.017;	0.995342;0.992993;0.946702;0.989231;0.875352;0.866477;0.861489;0.8274;0.561482;0.811443;0.748614;0.673961;	21116	1.91249	0	0	0	0.999841	1	0.761146	0.767	0.761681	0.767387
Z:\HESI-source-performance\Slice-PASEF\HeLa-phospho\Raw-Data\Unenrich\20221109_HESI-1F-Slice-PASEF-unenrich-HeLa-100ng_1_1_4997.d	20221109_HESI-1F-Slice-PASEF-unenrich-HeLa-100ng_1_1_4997	Q13554;Q13555;Q13557;Q9UQM7	Q13554;Q13555;Q13557;Q9UQM7	KCC2A_HUMAN;KCC2B_HUMAN;KCC2D_HUMAN;KCC2G_HUMAN	CAMK2A;CAMK2B;CAMK2D;CAMK2G	14527.3	14371	14371	14527.3	14371	14371		DLKPENLLLASK	DLKPENLLLASK	DLKPENLLLASK3	3	0.0001048	0.000159298	7.93588e-05	0.000363108	0.000894855	0.0011215	0.000896459	0	0	14527.3	14371	14381.4		4420.23	0.973474	14.9536	14.9324	14.9748	51.333	15.0256	50.7119	Calcium/calmodulin-dependent protein kinase type II subunit beta	0	0	0.896868	4465.08	3.95445	0.729678	0.98678	1.83493	0.999816	1.66503	0.302583	5944.12;5727.1;3549.07;2856.06;1344.02;858.015;468.009;1477.03;280.005;831.013;1057.02;1250.02;	5944.12;5727.1;3549.07;2856.06;1344.02;858.015;468.009;1477.03;280.005;831.013;1057.02;1250.02;	0.995536;0.951113;0.948259;0.972397;0.906416;0.909488;0.843506;0.909113;0.609234;0.823568;0.716635;0.883441;	21116	1.83493	0	0	0	0.999841	1	0.763646	0.767	0.762088	0.769588
Z:\HESI-source-performance\Slice-PASEF\HeLa-phospho\Raw-Data\Unenrich\20221109_HESI-1F-Slice-PASEF-unenrich-HeLa-100ng_1_1_4996.d	20221109_HESI-1F-Slice-PASEF-unenrich-HeLa-100ng_1_1_4996	Q00534	Q00534	CDK6_HUMAN	CDK6	6622.15	6540.31	5210.95	6622.15	6540.31	5210.95	5210.95	DLKPQNILVTSSGQIK	DLKPQNILVTSSGQIK	DLKPQNILVTSSGQIK3	3	0.00154651	0.0192321	0.00325489	0.000367918	0.000320308	0.000341064	0.000320718	0	1	6482.17	6415.11	6415.14		792.743	0.95471	14.0837	14.0624	14.1049	45.9876	14.3124	44.1528	Cyclin-dependent kinase 6	0	0	0.523732	801.026	1.35266	0.537135	0.766044	0.418497	0.978174	1.87725	0.508263	3173.08;2731.06;1437.04;9332.23;2314.07;1431.04;301.008;486.012;852.021;0;712.016;721.02;	3173.08;2731.06;1437.04;9332.23;2314.07;1431.04;301.008;486.012;852.021;0;712.016;721.02;	0.897604;0.960518;0.970044;0.904906;0.938332;0.925355;0.94106;0.940171;0.684556;0;0.824753;0.723959;	19883	0.418497	0	0	0	0.980768	1	0.878854	0.89	0.881896	0.887099
Z:\HESI-source-performance\Slice-PASEF\HeLa-phospho\Raw-Data\Unenrich\20221109_HESI-1F-Slice-PASEF-unenrich-HeLa-100ng_1_1_4995.d	20221109_HESI-1F-Slice-PASEF-unenrich-HeLa-100ng_1_1_4995	P06493	P06493	CDK1_HUMAN	CDK1	37086.9	37087.5	34342.5	37086.9	37087.5	34342.5	34342.5	DLKPQNLLIDDK	DLKPQNLLIDDK	DLKPQNLLIDDK3	3	0.000172592	0.0012248	0.000176929	0.000406835	0.00036049	0.000341064	0.000361011	0	1	29567.6	29497.5	29475.4		44557.5	0.987404	13.8214	13.8002	13.8426	42.9239	13.9188	42.1427	Cyclin-dependent kinase 1	0	0	0.81579	44696.9	3.3124	0.871026	1	1.59826	0.998584	1.25011	0.33113	11877.2;10113.2;7577.16;3465.07;1485.03;2101.04;752.014;4453.09;971.019;667.015;4639.08;402.007;	11877.2;10113.2;7577.16;3465.07;1485.03;2101.04;752.014;4453.09;971.019;667.015;4639.08;402.007;	0.994583;0.990972;0.971389;0.963167;0.937251;0.946648;0.765481;0.991106;0.702148;0.739477;0.976324;0.736903;	19511	1.59826	0	0	0	0.998775	1	0.774792	0.763	0.759152	0.781501
Z:\HESI-source-performance\Slice-PASEF\HeLa-phospho\Raw-Data\Unenrich\20221109_HESI-1F-Slice-PASEF-unenrich-HeLa-100ng_1_1_4996.d	20221109_HESI-1F-Slice-PASEF-unenrich-HeLa-100ng_1_1_4996	P06493	P06493	CDK1_HUMAN	CDK1	34026.9	33699.9	32577.7	34026.9	33699.9	32577.7	32577.7	DLKPQNLLIDDK	DLKPQNLLIDDK	DLKPQNLLIDDK3	3	0.000117918	0.000433709	0.000176929	0.000367918	0.000320308	0.000341064	0.000320718	0	1	30230.6	30067.1	30067.2		40534.5	0.979888	13.829	13.8078	13.8502	42.9239	13.9303	42.188	Cyclin-dependent kinase 1	0	0	0.712635	40754.8	3.59111	0.567669	1	1.72066	0.999497	1.69391	0.232232	10371.2;10889.2;8970.16;3387.06;1708.03;1517.03;296.007;3593.07;461.007;255.005;3465.07;407.007;	10371.2;10889.2;8970.16;3387.06;1708.03;1517.03;296.007;3593.07;461.007;255.005;3465.07;407.007;	0.949751;0.995984;0.995192;0.924093;0.896959;0.859827;0.666667;0.868502;0.641199;0.567145;0.988167;0.715382;	19526	1.72066	0	0	0	0.999566	1	0.771458	0.763	0.759309	0.778487
Z:\HESI-source-performance\Slice-PASEF\HeLa-phospho\Raw-Data\Unenrich\20221109_HESI-1F-Slice-PASEF-unenrich-HeLa-100ng_1_1_4997.d	20221109_HESI-1F-Slice-PASEF-unenrich-HeLa-100ng_1_1_4997	P06493	P06493	CDK1_HUMAN	CDK1	31226.7	31058.7	34417.6	31226.7	31058.7	34417.6	34417.6	DLKPQNLLIDDK	DLKPQNLLIDDK	DLKPQNLLIDDK3	3	0.000210011	0.00079589	0.000176929	0.000363108	0.000315956	0.000341064	0.000316456	0	1	30206.6	29910.2	29931.7		24984.1	0.981791	13.829	13.8078	13.8502	42.9239	13.9254	42.2018	Cyclin-dependent kinase 1	0	0	0.736718	25213.5	3.2167	0.567038	1	1.59516	0.99908	1.59387	0.334893	10173.2;11230.2;8803.16;4076.07;1050.02;1892.04;236.005;3992.08;710.01;543.011;4189.08;453.009;	10173.2;11230.2;8803.16;4076.07;1050.02;1892.04;236.005;3992.08;710.01;543.011;4189.08;453.009;	0.987638;0.988211;0.966844;0.987958;0.807539;0.817908;0.668009;0.958155;0.579546;0.719324;0.948289;0.739577;	19526	1.59516	0	0	0	0.999204	1	0.776146	0.763	0.759704	0.782399
Z:\HESI-source-performance\Slice-PASEF\HeLa-phospho\Raw-Data\Unenrich\20221109_HESI-1F-Slice-PASEF-unenrich-HeLa-100ng_1_1_4996.d	20221109_HESI-1F-Slice-PASEF-unenrich-HeLa-100ng_1_1_4996	P06493	P06493	CDK1_HUMAN	CDK1	34026.9	33699.9	32577.7	34026.9	33699.9	32577.7	32577.7	DLKPQNLLIDDKGTIK	DLKPQNLLIDDKGTIK	DLKPQNLLIDDKGTIK3	3	0.000472188	0.00566118	0.00068748	0.000367918	0.000320308	0.000341064	0.000320718	0	1	3779.1	3703.99	3704		697.87	0.936724	13.4896	13.4684	13.5108	40.2771	13.5727	39.6457	Cyclin-dependent kinase 1	0	0	0.114581	712.019	1.58627	0.67205	0.091573	2.9018	0.993475	1.57001	0.443742	2525.07;1272.03;1908.04;1534.04;973.023;1287.03;699.021;250.007;597.015;2767.08;37.0011;1261.03;	2525.07;1272.03;1908.04;1534.04;973.023;1287.03;699.021;250.007;597.015;2767.08;37.0011;1261.03;	0.849702;0.888858;0.914626;0.965056;0.954632;0.943526;0.751644;0.666324;0.814583;0.961494;0.541142;0.952418;	19042	2.9018	0	0	0	0.994339	1	0.882917	0.892	0.883095	0.892103
Z:\HESI-source-performance\Slice-PASEF\HeLa-phospho\Raw-Data\Unenrich\20221109_HESI-1F-Slice-PASEF-unenrich-HeLa-100ng_1_1_4997.d	20221109_HESI-1F-Slice-PASEF-unenrich-HeLa-100ng_1_1_4997	P06493	P06493	CDK1_HUMAN	CDK1	31226.7	31058.7	34417.6	31226.7	31058.7	34417.6	34417.6	DLKPQNLLIDDKGTIK	DLKPQNLLIDDKGTIK	DLKPQNLLIDDKGTIK3	3	0.00394345	0.0768192	0.00068748	0.000363108	0.000315956	0.000341064	0.000316456	0	1	4595.12	4575.7	4579		750.376	0.950845	13.5107	13.4895	13.5319	40.2771	13.5673	39.8533	Cyclin-dependent kinase 1	0	0	0.518489	753.019	1.45574	0.449601	0.892273	1.26675	0.918389	1.37111	0.191155	1390.04;1678.04;2461.07;1876.05;1041.03;1071.03;331.008;219.006;866.022;1598.05;184.005;921.029;	1390.04;1678.04;2461.07;1876.05;1041.03;1071.03;331.008;219.006;866.022;1598.05;184.005;921.029;	0.603026;0.979957;0.827123;0.933621;0.93496;0.809342;0.651402;0.752678;0.857357;0.80448;0.579713;0.856833;	19072	1.26675	0	0	0	0.923181	1	0.887396	0.892	0.883168	0.896853
Z:\HESI-source-performance\Slice-PASEF\HeLa-phospho\Raw-Data\Unenrich\20221109_HESI-1F-Slice-PASEF-unenrich-HeLa-100ng_1_1_4995.d	20221109_HESI-1F-Slice-PASEF-unenrich-HeLa-100ng_1_1_4995	Q00535	Q00535	CDK5_HUMAN	CDK5	51691.2	51722.1	48777	51691.2	51722.1	48777	48777	DLKPQNLLINR	DLKPQNLLINR	DLKPQNLLINR2	2	0.00742339	0.102809	0.0023621	0.000406835	0.00036049	0.000341064	0.000361011	0	1	2237.08	2237.26	2235.59		1291.19	0.883227	13.5879	13.5667	13.6091	41.2744	13.6882	40.5039	Cyclin-dependent kinase 5	0	0	0.320312	1292.05	2.24399	0.187597	0.0947209	0.0724889	0.893663	0.83915	0.367507	1785.06;344.009;108.003;133.004;108.003;101.004;865.025;166.005;131.004;89.0023;	1785.06;344.009;108.003;133.004;108.003;101.004;865.025;166.005;131.004;89.0023;	0.872781;0.92519;0.198055;0.852085;0.922217;0.568875;0.461059;0.343879;0.380907;0.545637;	19176	0.0724889	0	0	0	0	1	0.982273	0.994	0.97969	0.995259
Z:\HESI-source-performance\Slice-PASEF\HeLa-phospho\Raw-Data\Unenrich\20221109_HESI-1F-Slice-PASEF-unenrich-HeLa-100ng_1_1_4996.d	20221109_HESI-1F-Slice-PASEF-unenrich-HeLa-100ng_1_1_4996	Q00535	Q00535	CDK5_HUMAN	CDK5	53704.4	52771.5	51339.2	53704.4	52771.5	51339.2	51339.2	DLKPQNLLINR	DLKPQNLLINR	DLKPQNLLINR2	2	0.00232846	0.0363968	0.0023621	0.000367918	0.000320308	0.000341064	0.000320718	0	1	2131.07	2126.1	2126.11		1932.56	0.948789	13.5957	13.5745	13.6169	41.2744	13.6981	40.4493	Cyclin-dependent kinase 5	0	0	0.921737	1937.07	1.82821	0.28176	0.953384	0.283029	0.959483	1.30468	0.400903	1424.05;367.011;424.014;145.004;340.012;152.004;175.007;232.007;0;198.007;	1424.05;367.011;424.014;145.004;340.012;152.004;175.007;232.007;0;198.007;	0.997015;0.88671;0.775847;0.765943;0.813814;0.5668;0.575565;0.860873;0;0.820802;	19191	0.283029	0	0	0	0.963603	1	0.978437	0.994	0.980135	0.990818
Z:\HESI-source-performance\Slice-PASEF\HeLa-phospho\Raw-Data\Unenrich\20221109_HESI-1F-Slice-PASEF-unenrich-HeLa-100ng_1_1_4997.d	20221109_HESI-1F-Slice-PASEF-unenrich-HeLa-100ng_1_1_4997	Q00535	Q00535	CDK5_HUMAN	CDK5	49768.1	49022.6	53114.3	49768.1	49022.6	53114.3	53114.3	DLKPQNLLINR	DLKPQNLLINR	DLKPQNLLINR2	2	0.00674143	0.132173	0.0023621	0.000363108	0.000315956	0.000341064	0.000316456	0	1	2935.09	2910.46	2912.56		915.949	0.922593	13.6062	13.585	13.6274	41.2744	13.6936	40.5672	Cyclin-dependent kinase 5	0	0	0.358955	923.035	1.53892	0.121885	1	0.254339	0.867382	0.75777	0.32902	2017.06;448.014;715.024;75.0022;470.017;111.003;991.029;329.01;92.0029;76.0029;	2017.06;448.014;715.024;75.0022;470.017;111.003;991.029;329.01;92.0029;76.0029;	0.99776;0.797389;0.810916;0.547205;0.719361;0.546658;0.780119;0.83313;0.559016;0.468105;	19206	0.254339	0	0	0	0	1	0.97875	0.994	0.980651	0.990366
Z:\HESI-source-performance\Slice-PASEF\HeLa-phospho\Raw-Data\Unenrich\20221109_HESI-1F-Slice-PASEF-unenrich-HeLa-100ng_1_1_4995.d	20221109_HESI-1F-Slice-PASEF-unenrich-HeLa-100ng_1_1_4995	Q00535	Q00535	CDK5_HUMAN	CDK5	51691.2	51722.1	48777	51691.2	51722.1	48777	48777	DLKPQNLLINR	DLKPQNLLINR	DLKPQNLLINR3	3	0.000172592	0.000555058	0.000176929	0.000406835	0.00036049	0.000341064	0.000361011	0	1	11957.2	11879.7	11870.8		2757.96	0.960856	13.5985	13.5773	13.6197	41.2744	13.6882	40.5828	Cyclin-dependent kinase 5	0	0	0.89629	2778.04	3.21659	0.509583	0.856791	1.2534	0.999358	1.12618	0.405044	4939.08;4807.09;2211.04;774.014;674.013;705.012;463.009;1007.01;0;409.009;	4939.08;4807.09;2211.04;774.014;674.013;705.012;463.009;1007.01;0;409.009;	0.981797;0.957653;0.921042;0.901686;0.79222;0.883713;0.631568;0.771846;0;0.892623;	19196	1.2534	0	0	0	0.999445	1	0.759375	0.745	0.758152	0.765549
Z:\HESI-source-performance\Slice-PASEF\HeLa-phospho\Raw-Data\Unenrich\20221109_HESI-1F-Slice-PASEF-unenrich-HeLa-100ng_1_1_4996.d	20221109_HESI-1F-Slice-PASEF-unenrich-HeLa-100ng_1_1_4996	Q00535	Q00535	CDK5_HUMAN	CDK5	53704.4	52771.5	51339.2	53704.4	52771.5	51339.2	51339.2	DLKPQNLLINR	DLKPQNLLINR	DLKPQNLLINR3	3	0.000117918	0.000403112	0.000176929	0.000367918	0.000320308	0.000341064	0.000320718	0	1	12507.2	12478	12478.1		4043.63	0.948112	13.5957	13.5745	13.6169	41.2744	13.6981	40.4493	Cyclin-dependent kinase 5	0	0	0.874412	4053.07	3.36826	0.296252	1	1.97058	0.999533	0.536466	0.315585	4543.08;5665.1;2299.04;827.014;1758.03;699.013;863.014;258.005;0;373.006;	4543.08;5665.1;2299.04;827.014;1758.03;699.013;863.014;258.005;0;373.006;	0.966668;0.916538;0.989247;0.866208;0.922889;0.757356;0.801628;0.898677;0;0.905251;	19196	1.97058	0	0	0	0.999597	1	0.757083	0.745	0.757496	0.762849
Z:\HESI-source-performance\Slice-PASEF\HeLa-phospho\Raw-Data\Unenrich\20221109_HESI-1F-Slice-PASEF-unenrich-HeLa-100ng_1_1_4997.d	20221109_HESI-1F-Slice-PASEF-unenrich-HeLa-100ng_1_1_4997	Q00535	Q00535	CDK5_HUMAN	CDK5	49768.1	49022.6	53114.3	49768.1	49022.6	53114.3	53114.3	DLKPQNLLINR	DLKPQNLLINR	DLKPQNLLINR3	3	0.000210011	0.00102381	0.000176929	0.000363108	0.000315956	0.000341064	0.000316456	0	1	12170.2	12076.5	12085.2		3601.72	0.972875	13.585	13.5637	13.6062	41.2744	13.6936	40.4099	Cyclin-dependent kinase 5	0	0	0.801092	3627.07	2.95929	0.37195	0.97265	1.21938	0.998817	1.44973	0.39303	4324.07;5440.1;2406.04;1154.02;1461.03;849.013;1647.03;680.013;0;322.007;	4324.07;5440.1;2406.04;1154.02;1461.03;849.013;1647.03;680.013;0;322.007;	0.97259;0.988781;0.937424;0.807942;0.877503;0.961847;0.94611;0.751931;0;0.520135;	19181	1.21938	0	0	0	0.998976	1	0.761042	0.745	0.758207	0.766784
Z:\HESI-source-performance\Slice-PASEF\HeLa-phospho\Raw-Data\Unenrich\20221109_HESI-1F-Slice-PASEF-unenrich-HeLa-100ng_1_1_4995.d	20221109_HESI-1F-Slice-PASEF-unenrich-HeLa-100ng_1_1_4995	P24941	P24941	CDK2_HUMAN	CDK2	18763.5	18651.2	16912.1	18763.5	18651.2	16912.1	16912.1	DLKPQNLLINTEGAIK	DLKPQNLLINTEGAIK	DLKPQNLLINTEGAIK3	3	3.80083e-05	3.80083e-05	3.80083e-05	0.000406835	0.00036049	0.000341064	0.000361011	0	1	18763.5	18651.2	18637.3		5118.47	0.986706	16.3679	16.3467	16.3892	63.1684	16.5669	61.7009	Cyclin-dependent kinase 2	0	0	0.856305	5153.13	3.11117	0.509412	1	1.49705	0.999956	1.05551	0.293168	9866.25;5092.13;7026.18;4159.12;1871.05;1656.04;1816.05;870.019;3041.09;707.018;2315.06;1318.03;	9866.25;5092.13;7026.18;4159.12;1871.05;1656.04;1816.05;870.019;3041.09;707.018;2315.06;1318.03;	0.98063;0.955179;0.99593;0.925456;0.984104;0.988495;0.929483;0.884507;0.904339;0.969123;0.940771;0.909747;	23107	1.49705	0	0	0	0.999962	1	0.867396	0.876	0.864264	0.87739
Z:\HESI-source-performance\Slice-PASEF\HeLa-phospho\Raw-Data\Unenrich\20221109_HESI-1F-Slice-PASEF-unenrich-HeLa-100ng_1_1_4996.d	20221109_HESI-1F-Slice-PASEF-unenrich-HeLa-100ng_1_1_4996	P24941	P24941	CDK2_HUMAN	CDK2	16843.4	16749.5	16655.2	16843.4	16749.5	16655.2	16655.2	DLKPQNLLINTEGAIK	DLKPQNLLINTEGAIK	DLKPQNLLINTEGAIK3	3	7.93588e-05	7.27513e-05	3.80083e-05	0.000367918	0.000320308	0.000341064	0.000320718	0	1	16843.4	16749.5	16749.5		5106.52	0.994088	16.375	16.3538	16.3962	63.1684	16.5727	61.654	Cyclin-dependent kinase 2	0	0	0.892262	5135.13	4.18424	0.475424	1	1.68748	0.999916	1.25417	0.40041	8001.16;5195.14;6770.16;4274.12;2072.04;2352.06;1888.05;1715.05;3863.11;774.018;3137.07;1559.04;	8001.16;5195.14;6770.16;4274.12;2072.04;2352.06;1888.05;1715.05;3863.11;774.018;3137.07;1559.04;	0.994388;0.979982;0.995324;0.95982;0.988887;0.955225;0.816139;0.975642;0.975735;0.898289;0.948369;0.767566;	23122	1.68748	0	0	0	0.999921	1	0.86625	0.876	0.864992	0.876116
Z:\HESI-source-performance\Slice-PASEF\HeLa-phospho\Raw-Data\Unenrich\20221109_HESI-1F-Slice-PASEF-unenrich-HeLa-100ng_1_1_4997.d	20221109_HESI-1F-Slice-PASEF-unenrich-HeLa-100ng_1_1_4997	P24941	P24941	CDK2_HUMAN	CDK2	15599.3	15500.6	17194.1	15599.3	15500.6	17194.1	17194.1	DLKPQNLLINTEGAIK	DLKPQNLLINTEGAIK	DLKPQNLLINTEGAIK3	3	8.75009e-05	8.75009e-05	3.80083e-05	0.000363108	0.000315956	0.000341064	0.000316456	0	1	14146.4	14112.6	14122.8		4442.69	0.972654	16.4071	16.3859	16.4283	63.1684	16.5742	61.8773	Cyclin-dependent kinase 2	0	0	0.819259	4450.11	4.72146	0.501924	1	1.85299	0.999899	0.995341	0.350856	5986.16;5056.14;5809.14;4041.12;2351.06;1829.05;1849.05;1112.03;3200.08;312.007;1161.03;1335.04;	5986.16;5056.14;5809.14;4041.12;2351.06;1829.05;1849.05;1112.03;3200.08;312.007;1161.03;1335.04;	0.963202;0.981234;0.974616;0.950286;0.991876;0.957688;0.935403;0.942361;0.980917;0.838965;0.791194;0.958038;	23167	1.85299	0	0	0	0.999913	1	0.866354	0.876	0.86557	0.875569
Z:\HESI-source-performance\Slice-PASEF\HeLa-phospho\Raw-Data\Unenrich\20221109_HESI-1F-Slice-PASEF-unenrich-HeLa-100ng_1_1_4995.d	20221109_HESI-1F-Slice-PASEF-unenrich-HeLa-100ng_1_1_4995	P19525	P19525	E2AK2_HUMAN	EIF2AK2	22778.7	22761.9	20364.1	22778.7	22761.9	20364.1	20364.1	DLKPSNIFLVDTK	DLKPSNIFLVDTK	DLKPSNIFLVDTK3	3	0.00029876	0.00398515	0.000176929	0.000406835	0.00036049	0.000341064	0.000361011	0	1	12493.2	12359.9	12350.7		3188.28	0.976655	16.1876	16.1663	16.2088	60.9612	16.271	60.2445	Interferon-induced, double-stranded RNA-activated protein kinase	0	0	0.86446	3225.08	3.04901	0.304171	0.956993	1.16675	0.995409	1.28741	0.412612	4806.09;4408.08;3344.06;1625.03;3279.07;1020.02;2962.05;1137.02;1927.03;755.013;285.006;1287.02;	4806.09;4408.08;3344.06;1625.03;3279.07;1020.02;2962.05;1137.02;1927.03;755.013;285.006;1287.02;	0.977527;0.97142;0.616528;0.825103;0.982413;0.722312;0.944062;0.842005;0.922009;0.874579;0.60856;0.775815;	22855	1.16675	0	0	0	0.996015	1	0.804688	0.804	0.796619	0.812989
Z:\HESI-source-performance\Slice-PASEF\HeLa-phospho\Raw-Data\Unenrich\20221109_HESI-1F-Slice-PASEF-unenrich-HeLa-100ng_1_1_4996.d	20221109_HESI-1F-Slice-PASEF-unenrich-HeLa-100ng_1_1_4996	P19525	P19525	E2AK2_HUMAN	EIF2AK2	21307.7	20977.9	20955.6	21307.7	20977.9	20955.6	20955.6	DLKPSNIFLVDTK	DLKPSNIFLVDTK	DLKPSNIFLVDTK3	3	0.000117918	0.000420956	0.000176929	0.000367918	0.000320308	0.000341064	0.000320718	0	1	13367.3	13406.8	13406.8		3153.34	0.988701	16.1735	16.1523	16.1947	60.9612	16.2816	60.0084	Interferon-induced, double-stranded RNA-activated protein kinase	0	0	0.935448	3144.05	3.49052	0.510738	1	1.65859	0.999512	1.15411	0.239346	4801.1;5074.13;3870.08;1848.05;3492.07;723.013;2250.05;1297.03;1916.04;603.012;354.008;618.012;	4801.1;5074.13;3870.08;1848.05;3492.07;723.013;2250.05;1297.03;1916.04;603.012;354.008;618.012;	0.994659;0.993067;0.856819;0.964376;0.974164;0.924048;0.933125;0.807264;0.842293;0.943544;0.975115;0.942827;	22840	1.65859	0	0	0	0.999579	1	0.803125	0.804	0.796652	0.811378
Z:\HESI-source-performance\Slice-PASEF\HeLa-phospho\Raw-Data\Unenrich\20221109_HESI-1F-Slice-PASEF-unenrich-HeLa-100ng_1_1_4997.d	20221109_HESI-1F-Slice-PASEF-unenrich-HeLa-100ng_1_1_4997	P19525	P19525	E2AK2_HUMAN	EIF2AK2	19983.4	20109.6	22174	19983.4	20109.6	22174	22174	DLKPSNIFLVDTK	DLKPSNIFLVDTK	DLKPSNIFLVDTK3	3	0.000257798	0.00218788	0.000176929	0.000363108	0.000315956	0.000341064	0.000316456	0	1	13495.3	13351.3	13360.9		3200.87	0.962439	16.1736	16.1523	16.1948	60.9612	16.2817	60.0467	Interferon-induced, double-stranded RNA-activated protein kinase	0	0	0.876272	3233.07	2.92995	0.522244	0.970725	1.45566	0.997476	1.86667	0.30958	5102.1;4723.11;5208.11;1301.02;3670.09;1342.03;2959.06;1248.02;1823.04;858.017;397.008;1450.03;	5102.1;4723.11;5208.11;1301.02;3670.09;1342.03;2959.06;1248.02;1823.04;858.017;397.008;1450.03;	0.942884;0.976864;0.981789;0.953228;0.971061;0.994157;0.962949;0.878928;0.969191;0.978331;0.951448;0.910886;	22840	1.45566	0	0	0	0.997812	1	0.804688	0.804	0.797106	0.812465
Z:\HESI-source-performance\Slice-PASEF\HeLa-phospho\Raw-Data\Unenrich\20221109_HESI-1F-Slice-PASEF-unenrich-HeLa-100ng_1_1_4995.d	20221109_HESI-1F-Slice-PASEF-unenrich-HeLa-100ng_1_1_4995	Q13523	Q13523	PRP4B_HUMAN	PRPF4B	13182.4	12950	14860.6	13182.4	12950	14860.6	14860.6	DLLADLIGC(UniMod:4)QR	DLLADLIGCQR	DLLADLIGC(UniMod:4)QR2	2	0.000172592	0.000631073	0.000176929	0.000406835	0.00036049	0.000341064	0.000361011	0	1	13182.4	12950	12940.3		8941.93	0.970298	20.3893	20.368	20.4105	99.465	20.3566	99.6493	Serine/threonine-protein kinase PRP4 homolog	0	0	0.417372	9109.26	2.93917	0.587493	0.958582	1.01491	0.99927	0.910362	0.147588	4958.15;4275.15;4970.17;3254.09;3298.1;2553.09;552.019;5124.15;1439.04;1242.04;1611.05;1325.04;	4958.15;4275.15;4970.17;3254.09;3298.1;2553.09;552.019;5124.15;1439.04;1242.04;1611.05;1325.04;	0.955839;0.884391;0.989015;0.963741;0.973965;0.967671;0.925382;0.926317;0.957974;0.93091;0.802116;0.970415;	28791	1.01491	0	0	0	0.999369	1	0.942292	0.943	0.93238	0.95443
Z:\HESI-source-performance\Slice-PASEF\HeLa-phospho\Raw-Data\Unenrich\20221109_HESI-1F-Slice-PASEF-unenrich-HeLa-100ng_1_1_4996.d	20221109_HESI-1F-Slice-PASEF-unenrich-HeLa-100ng_1_1_4996	Q13523	Q13523	PRP4B_HUMAN	PRPF4B	15116.5	14885.9	14112.5	15116.5	14885.9	14112.5	14112.5	DLLADLIGC(UniMod:4)QR	DLLADLIGCQR	DLLADLIGC(UniMod:4)QR2	2	0.000117918	0.000815764	0.000176929	0.000367918	0.000320308	0.000341064	0.000320718	0	1	15116.5	14885.9	14885.9		4605.82	0.966524	20.3959	20.3746	20.4171	99.465	20.3613	99.6347	Serine/threonine-protein kinase PRP4 homolog	0	0	0.130097	4677.15	2.98046	0.739849	0.944691	0.9626	0.999054	1.53372	0.165795	7304.23;5323.16;4362.14;3450.1;2185.06;2205.06;541.019;3695.12;1231.04;1351.04;1552.04;1184.04;	7304.23;5323.16;4362.14;3450.1;2185.06;2205.06;541.019;3695.12;1231.04;1351.04;1552.04;1184.04;	0.969968;0.941106;0.951285;0.978502;0.947767;0.808209;0.749807;0.956562;0.544642;0.917331;0.666357;0.911886;	28806	0.9626	0	0	0	0.999184	1	0.941458	0.943	0.933321	0.952907
Z:\HESI-source-performance\Slice-PASEF\HeLa-phospho\Raw-Data\Unenrich\20221109_HESI-1F-Slice-PASEF-unenrich-HeLa-100ng_1_1_4997.d	20221109_HESI-1F-Slice-PASEF-unenrich-HeLa-100ng_1_1_4997	Q13523	Q13523	PRP4B_HUMAN	PRPF4B	13332.4	13255.9	12250.7	13332.4	13255.9	12250.7	12250.7	DLLADLIGC(UniMod:4)QR	DLLADLIGCQR	DLLADLIGC(UniMod:4)QR2	2	0.000210011	0.000762027	0.000176929	0.000363108	0.000315956	0.000341064	0.000316456	0	1	13332.4	13255.9	13265.5		4762.14	0.96712	20.4066	20.3853	20.4278	99.465	20.3591	99.7894	Serine/threonine-protein kinase PRP4 homolog	0	0	0.496541	4786.16	3.56103	0.614958	0.97598	1.34552	0.999119	0.568934	0.148499	5139.14;3568.1;4800.14;3393.1;2323.06;1941.05;736.019;3855.11;1500.05;1206.03;1536.05;1115.03;	5139.14;3568.1;4800.14;3393.1;2323.06;1941.05;736.019;3855.11;1500.05;1206.03;1536.05;1115.03;	0.939724;0.980128;0.978425;0.992619;0.756792;0.931455;0.790703;0.849359;0.881221;0.855689;0.839651;0.945945;	28821	1.34552	0	0	0	0.999238	1	0.940104	0.943	0.934354	0.950195
Z:\HESI-source-performance\Slice-PASEF\HeLa-phospho\Raw-Data\Unenrich\20221109_HESI-1F-Slice-PASEF-unenrich-HeLa-100ng_1_1_4995.d	20221109_HESI-1F-Slice-PASEF-unenrich-HeLa-100ng_1_1_4995	P12956	P12956	XRCC6_HUMAN	XRCC6	249767	246940	253245	249767	246940	253245	253245	DLLAVVFYGTEK	DLLAVVFYGTEK	DLLAVVFYGTEK2	2	1.78707e-05	1.78707e-05	1.4539e-05	0.000406835	0.00036049	0.000341064	0.000361011	0	1	40817.4	40369.5	40339.3		11087	0.995092	21.2488	21.2276	21.27	110.938	21.1652	113.142	X-ray repair cross-complementing protein 6	0	0	0.884186	11218.4	4.5517	0.763305	1	2.23923	0.999979	1.85755	0.167082	13697.5;14683.5;12436.4;8176.27;1641.06;4171.12;8593.31;6618.25;3882.15;2587.08;606.022;597.015;	13697.5;14683.5;12436.4;8176.27;1641.06;4171.12;8593.31;6618.25;3882.15;2587.08;606.022;597.015;	0.992855;0.995205;0.997422;0.945877;0.964515;0.973044;0.932976;0.936892;0.910227;0.886874;0.957591;0.502297;	30005	2.23923	0	0	0	0.999982	1	1.00885	1.011	1.00019	1.02191
Z:\HESI-source-performance\Slice-PASEF\HeLa-phospho\Raw-Data\Unenrich\20221109_HESI-1F-Slice-PASEF-unenrich-HeLa-100ng_1_1_4996.d	20221109_HESI-1F-Slice-PASEF-unenrich-HeLa-100ng_1_1_4996	P12956	P12956	XRCC6_HUMAN	XRCC6	253751	252020	252521	253751	252020	252521	252521	DLLAVVFYGTEK	DLLAVVFYGTEK	DLLAVVFYGTEK2	2	1.4539e-05	1.4539e-05	1.4539e-05	0.000367918	0.000320308	0.000341064	0.000320718	0	1	40876.4	40259.2	40259.4		11515.9	0.981759	21.2445	21.2233	21.2657	110.938	21.1844	112.854	X-ray repair cross-complementing protein 6	0	0	0.991297	11692.3	5.06946	0.555697	0.992317	2.92817	0.999983	2.05288	0.23848	12601.4;16256.5;12018.4;10046.4;1983.06;4856.16;7708.28;7439.25;4502.16;1839.06;562.019;336.009;	12601.4;16256.5;12018.4;10046.4;1983.06;4856.16;7708.28;7439.25;4502.16;1839.06;562.019;336.009;	0.967626;0.984122;0.993381;0.987106;0.99785;0.979866;0.992953;0.989723;0.971172;0.903412;0.955872;0.731514;	30005	2.92817	0	0	0	0.999985	1	1.01104	1.011	1.00074	1.02367
Z:\HESI-source-performance\Slice-PASEF\HeLa-phospho\Raw-Data\Unenrich\20221109_HESI-1F-Slice-PASEF-unenrich-HeLa-100ng_1_1_4997.d	20221109_HESI-1F-Slice-PASEF-unenrich-HeLa-100ng_1_1_4997	P12956	P12956	XRCC6_HUMAN	XRCC6	254964	251478	244767	254964	251478	244767	244767	DLLAVVFYGTEK	DLLAVVFYGTEK	DLLAVVFYGTEK2	2	2.00443e-05	2.00443e-05	1.4539e-05	0.000363108	0.000315956	0.000341064	0.000316456	0	1	43862.4	43638.2	43669.7		9175.86	0.984608	21.2554	21.2342	21.2766	110.938	21.1782	113.184	X-ray repair cross-complementing protein 6	0	0	0.936574	9216.35	4.90448	0.608713	1	2.7823	0.999977	1.31293	0.238575	14258.5;17434.5;12169.4;10885.4;2343.07;5611.17;8950.3;9590.35;5133.2;2112.07;721.028;443.017;	14258.5;17434.5;12169.4;10885.4;2343.07;5611.17;8950.3;9590.35;5133.2;2112.07;721.028;443.017;	0.980111;0.998146;0.970484;0.970045;0.919237;0.97034;0.984288;0.979048;0.976241;0.962674;0.796094;0.792626;	30020	2.7823	0	0	0	0.99998	1	1.01104	1.011	1.00114	1.02277
Z:\HESI-source-performance\Slice-PASEF\HeLa-phospho\Raw-Data\Unenrich\20221109_HESI-1F-Slice-PASEF-unenrich-HeLa-100ng_1_1_4995.d	20221109_HESI-1F-Slice-PASEF-unenrich-HeLa-100ng_1_1_4995	P08758	P08758	ANXA5_HUMAN	ANXA5	572702	568915	556443	572702	568915	556443	556443	DLLDDLKSELTGK	DLLDDLKSELTGK	DLLDDLKSELTGK2	2	5.14996e-07	5.14996e-07	5.14996e-07	0.000406835	0.00036049	0.000341064	0.000361011	0	1	20229.7	19963.6	19948.7		38252.5	0.978889	20.8244	20.8031	20.8456	105.393	20.7949	105.426	Annexin A5	0	0	0.95512	38791.4	4.09866	0.741175	1	1.37585	0.999999	0.325991	0.181039	12185.4;1513.06;4022.14;1961.08;5339.21;4022.16;2666.1;2591.09;2705.09;3870.14;6248.21;3658.12;	12185.4;1513.06;4022.14;1961.08;5339.21;4022.16;2666.1;2591.09;2705.09;3870.14;6248.21;3658.12;	0.988007;0.922569;0.951051;0.833059;0.975162;0.979101;0.974496;0.991879;0.847275;0.890803;0.940353;0.951815;	29404	1.37585	0	0	0	0.999999	1	1.02865	1.029	1.01527	1.03961
Z:\HESI-source-performance\Slice-PASEF\HeLa-phospho\Raw-Data\Unenrich\20221109_HESI-1F-Slice-PASEF-unenrich-HeLa-100ng_1_1_4996.d	20221109_HESI-1F-Slice-PASEF-unenrich-HeLa-100ng_1_1_4996	P08758	P08758	ANXA5_HUMAN	ANXA5	566091	559381	548586	566091	559381	548586	548586	DLLDDLKSELTGK	DLLDDLKSELTGK	DLLDDLKSELTGK2	2	1.13022e-06	1.13022e-06	5.14996e-07	0.000367918	0.000320308	0.000341064	0.000320718	0	1	21855.9	21732.2	21732.3		45251.2	0.988012	20.8414	20.8202	20.8626	105.393	20.807	105.612	Annexin A5	0	0	0.9336	45508.6	4.6538	0.520779	1	1.87623	0.999999	0.90834	0.0591385	12509.5;1301.05;4908.18;1568.07;7312.23;4438.18;3843.13;3617.13;2740.09;5513.18;6785.23;2830.09;	12509.5;1301.05;4908.18;1568.07;7312.23;4438.18;3843.13;3617.13;2740.09;5513.18;6785.23;2830.09;	0.989263;0.922387;0.994822;0.917826;0.951698;0.976957;0.987819;0.97785;0.976603;0.973442;0.974333;0.951443;	29434	1.87623	0	0	0	0.999999	1	1.02854	1.029	1.01664	1.0392
Z:\HESI-source-performance\Slice-PASEF\HeLa-phospho\Raw-Data\Unenrich\20221109_HESI-1F-Slice-PASEF-unenrich-HeLa-100ng_1_1_4997.d	20221109_HESI-1F-Slice-PASEF-unenrich-HeLa-100ng_1_1_4997	P08758	P08758	ANXA5_HUMAN	ANXA5	534931	527684	549978	534931	527684	549978	549978	DLLDDLKSELTGK	DLLDDLKSELTGK	DLLDDLKSELTGK2	2	2.50426e-05	2.50426e-05	5.14996e-07	0.000363108	0.000315956	0.000341064	0.000316456	0	1	23431.8	23392.2	23409		41809.9	0.975983	20.8416	20.8204	20.8628	105.393	20.8009	105.744	Annexin A5	0	0	0.988952	41850.6	3.2299	0.753497	1	1.13902	0.999971	1.74065	0.165661	13459.5;1666.06;5418.21;1090.04;6057.21;4554.16;3245.12;3257.13;1970.08;5616.21;7065.23;5057.21;	13459.5;1666.06;5418.21;1090.04;6057.21;4554.16;3245.12;3257.13;1970.08;5616.21;7065.23;5057.21;	0.992472;0.94427;0.954238;0.845764;0.963509;0.953126;0.968075;0.934483;0.906517;0.985964;0.99062;0.986879;	29434	1.13902	0	0	0	0.999975	1	1.02875	1.029	1.01721	1.03887
Z:\HESI-source-performance\Slice-PASEF\HeLa-phospho\Raw-Data\Unenrich\20221109_HESI-1F-Slice-PASEF-unenrich-HeLa-100ng_1_1_4995.d	20221109_HESI-1F-Slice-PASEF-unenrich-HeLa-100ng_1_1_4995	P08758	P08758	ANXA5_HUMAN	ANXA5	572702	568915	556443	572702	568915	556443	556443	DLLDDLKSELTGK	DLLDDLKSELTGK	DLLDDLKSELTGK3	3	6.05677e-05	6.05677e-05	6.05677e-05	0.000406835	0.00036049	0.000341064	0.000361011	0	1	204564	201780	201630		64543	0.995264	20.835	20.8138	20.8562	105.393	20.7949	105.592	Annexin A5	0	0	0.992338	65482.3	6.14373	0.500186	1	0.719575	0.99993	1.72242	0.11868	114320;10884.2;54756.1;3863.08;35487.7;20667.4;5577.12;4549.07;15287.3;4145.07;2242.04;2178.05;	114320;10884.2;54756.1;3863.08;35487.7;20667.4;5577.12;4549.07;15287.3;4145.07;2242.04;2178.05;	0.996293;0.984396;0.992708;0.941263;0.995892;0.989439;0.971482;0.991741;0.98992;0.929984;0.893456;0.859284;	29425	0.719575	0	0	0	0.999939	1	0.78625	0.799	0.793568	0.792657
Z:\HESI-source-performance\Slice-PASEF\HeLa-phospho\Raw-Data\Unenrich\20221109_HESI-1F-Slice-PASEF-unenrich-HeLa-100ng_1_1_4996.d	20221109_HESI-1F-Slice-PASEF-unenrich-HeLa-100ng_1_1_4996	P08758	P08758	ANXA5_HUMAN	ANXA5	566091	559381	548586	566091	559381	548586	548586	DLLDDLKSELTGK	DLLDDLKSELTGK	DLLDDLKSELTGK3	3	7.93588e-05	0.00025309	6.05677e-05	0.000367918	0.000320308	0.000341064	0.000320718	0	1	212662	211063	211064		67058.4	0.995485	20.8414	20.8202	20.8626	105.393	20.807	105.612	Annexin A5	0	0	0.995041	67566.3	6.08492	0.472119	1	0.514429	0.999706	1.27168	0.362066	118742;12046.3;55640.1;3960.07;38279.8;22089.4;4612.11;6391.13;16757.3;3838.08;3150.07;1771.03;	118742;12046.3;55640.1;3960.07;38279.8;22089.4;4612.11;6391.13;16757.3;3838.08;3150.07;1771.03;	0.998264;0.999139;0.991653;0.955714;0.992434;0.979195;0.962624;0.981186;0.985736;0.920576;0.860088;0.784651;	29440	0.514429	0	0	0	0.999747	1	0.78625	0.799	0.793773	0.79216
Z:\HESI-source-performance\Slice-PASEF\HeLa-phospho\Raw-Data\Unenrich\20221109_HESI-1F-Slice-PASEF-unenrich-HeLa-100ng_1_1_4997.d	20221109_HESI-1F-Slice-PASEF-unenrich-HeLa-100ng_1_1_4997	P08758	P08758	ANXA5_HUMAN	ANXA5	534931	527684	549978	534931	527684	549978	549978	DLLDDLKSELTGK	DLLDDLKSELTGK	DLLDDLKSELTGK3	3	0.000210011	0.000502057	6.05677e-05	0.000363108	0.000315956	0.000341064	0.000316456	0	1	213101	212739	212893		65335.4	0.994059	20.831	20.8098	20.8522	105.393	20.8009	105.577	Annexin A5	0	0	0.986836	65399.3	5.98238	0.634941	1	0.702257	0.99942	1.08807	0.177801	113231;11222.2;61390;4119.08;38479.8;20786.5;5119.11;5330.1;14786.3;3758.07;2929.06;2679.05;	113231;11222.2;61390;4119.08;38479.8;20786.5;5119.11;5330.1;14786.3;3758.07;2929.06;2679.05;	0.997114;0.984281;0.996319;0.963467;0.981462;0.99142;0.984341;0.965497;0.997254;0.960398;0.97806;0.912083;	29425	0.702257	0	0	0	0.999498	1	0.78625	0.799	0.794211	0.791814
Z:\HESI-source-performance\Slice-PASEF\HeLa-phospho\Raw-Data\Unenrich\20221109_HESI-1F-Slice-PASEF-unenrich-HeLa-100ng_1_1_4995.d	20221109_HESI-1F-Slice-PASEF-unenrich-HeLa-100ng_1_1_4995	O00571;O15523	O00571;O15523	DDX3X_HUMAN;DDX3Y_HUMAN	DDX3X;DDX3Y	121806	121716	120299	121806	121716	120299		DLLDLLVEAK	DLLDLLVEAK	DLLDLLVEAK2	2	2.58536e-05	2.58536e-05	7.91162e-06	0.000406835	0.00036049	0.000341064	0.000361011	0	0	121806	121716	121625		35344.3	0.992575	21.8641	21.8429	21.8853	122.891	21.7259	124.888	ATP-dependent RNA helicase DDX3X	0	0	0.990624	35397	6.2225	0.65013	1	3.08718	0.99997	0.937753	0.192737	58705.6;42933.1;20167.6;17916.5;10689.3;6887.18;7524.2;4743.14;7747.22;783.023;308.007;1730.05;	58705.6;42933.1;20167.6;17916.5;10689.3;6887.18;7524.2;4743.14;7747.22;783.023;308.007;1730.05;	0.997232;0.99033;0.983799;0.997077;0.956893;0.978897;0.993922;0.967037;0.965167;0.885671;0.755575;0.907969;	30878	3.08718	0	0	0	0.999974	1	0.911563	0.918	0.909279	0.922506
Z:\HESI-source-performance\Slice-PASEF\HeLa-phospho\Raw-Data\Unenrich\20221109_HESI-1F-Slice-PASEF-unenrich-HeLa-100ng_1_1_4996.d	20221109_HESI-1F-Slice-PASEF-unenrich-HeLa-100ng_1_1_4996	O00571;O15523	O00571;O15523	DDX3X_HUMAN;DDX3Y_HUMAN	DDX3X;DDX3Y	122630	120732	120404	122630	120732	120404		DLLDLLVEAK	DLLDLLVEAK	DLLDLLVEAK2	2	7.91162e-06	7.91162e-06	7.91162e-06	0.000367918	0.000320308	0.000341064	0.000320718	0	0	122630	120732	120732		34899.5	0.994696	21.8703	21.8491	21.8916	122.891	21.7005	124.535	ATP-dependent RNA helicase DDX3X	0	0	0.980061	35448	6.36752	0.853327	1	3.14018	0.999991	1.25699	0.274756	61621.6;40076.3;20931.6;18785.6;10750.3;8310.24;8362.2;5770.15;5931.16;857.024;693.02;1586.04;	61621.6;40076.3;20931.6;18785.6;10750.3;8310.24;8362.2;5770.15;5931.16;857.024;693.02;1586.04;	0.996603;0.989947;0.998176;0.989229;0.957163;0.973845;0.987718;0.942612;0.963534;0.784365;0.871287;0.929212;	30893	3.14018	0	0	0	0.999992	1	0.913437	0.918	0.909377	0.924102
Z:\HESI-source-performance\Slice-PASEF\HeLa-phospho\Raw-Data\Unenrich\20221109_HESI-1F-Slice-PASEF-unenrich-HeLa-100ng_1_1_4997.d	20221109_HESI-1F-Slice-PASEF-unenrich-HeLa-100ng_1_1_4997	O00571;O15523	O00571;O15523	DDX3X_HUMAN;DDX3Y_HUMAN	DDX3X;DDX3Y	117304	116221	117939	117304	116221	117939		DLLDLLVEAK	DLLDLLVEAK	DLLDLLVEAK2	2	7.30708e-05	7.30708e-05	7.91162e-06	0.000363108	0.000315956	0.000341064	0.000316456	0	0	117304	116221	116305		32864.6	0.994883	21.8707	21.8495	21.8919	122.891	21.6925	124.633	ATP-dependent RNA helicase DDX3X	0	0	0.990033	33147	6.30128	0.390862	1	2.74893	0.999915	1.84948	0.398048	58450.6;38450.1;20403.5;15710.5;11499.3;7651.24;10556.3;4218.12;6358.2;1138.03;215.006;1647.05;	58450.6;38450.1;20403.5;15710.5;11499.3;7651.24;10556.3;4218.12;6358.2;1138.03;215.006;1647.05;	0.996397;0.993815;0.992558;0.985542;0.959315;0.988856;0.97368;0.948382;0.967664;0.829274;0.525284;0.860791;	30893	2.74893	0	0	0	0.999927	1	0.913646	0.918	0.909958	0.923626
Z:\HESI-source-performance\Slice-PASEF\HeLa-phospho\Raw-Data\Unenrich\20221109_HESI-1F-Slice-PASEF-unenrich-HeLa-100ng_1_1_4995.d	20221109_HESI-1F-Slice-PASEF-unenrich-HeLa-100ng_1_1_4995	Q86VP6	Q86VP6	CAND1_HUMAN	CAND1	86162	85589.8	83261.2	86162	85589.8	83261.2	83261.2	DLLDTVLPHLYNETK	DLLDTVLPHLYNETK	DLLDTVLPHLYNETK2	2	0.000732664	0.00929753	0.000357031	0.000406835	0.00036049	0.000341064	0.000361011	0	1	5416.24	5320.24	5316.26		4548.67	0.929212	20.3352	20.314	20.3565	99.6996	20.3745	99.0248	Cullin-associated NEDD8-dissociated protein 1	0	0	0.591884	4634.22	2.04745	0.439702	0.983713	1.40106	0.989354	0.689886	0.465867	2208.11;2012.09;1196.05;184.008;152.008;591.023;223.01;73.0039;449.019;349.015;108.004;159.008;	2208.11;2012.09;1196.05;184.008;152.008;591.023;223.01;73.0039;449.019;349.015;108.004;159.008;	0.961499;0.927447;0.872573;0.792626;0.680415;0.984339;0.67333;0.683684;0.96444;0.769824;0.517482;0.458501;	28710	1.40106	0	0	0	0.990702	1	1.14813	1.148	1.1419	1.15329
Z:\HESI-source-performance\Slice-PASEF\HeLa-phospho\Raw-Data\Unenrich\20221109_HESI-1F-Slice-PASEF-unenrich-HeLa-100ng_1_1_4997.d	20221109_HESI-1F-Slice-PASEF-unenrich-HeLa-100ng_1_1_4997	Q86VP6	Q86VP6	CAND1_HUMAN	CAND1	83454.2	82377.8	82453.1	83454.2	82377.8	82453.1	82453.1	DLLDTVLPHLYNETK	DLLDTVLPHLYNETK	DLLDTVLPHLYNETK2	2	0.000257798	0.00256827	0.000357031	0.000363108	0.000315956	0.000341064	0.000316456	0	1	5021.21	4986.95	4990.55		2809.87	0.883642	20.3632	20.342	20.3845	99.6996	20.3768	99.269	Cullin-associated NEDD8-dissociated protein 1	0	0	0.9046	2827.13	2.35352	0.345203	1	2.24476	0.997038	0.926173	0.450664	2138.08;2044.1;839.03;538.022;638.028;1021.04;406.019;84.004;358.016;225.013;46.002;98.004;	2138.08;2044.1;839.03;538.022;638.028;1021.04;406.019;84.004;358.016;225.013;46.002;98.004;	0.862631;0.895419;0.908491;0.852674;0.825386;0.540596;0.845853;0.542931;0.551337;0.519693;0.542931;0.542931;	28755	2.24476	0	0	0	0.997432	1	1.1475	1.148	1.14327	1.15162
Z:\HESI-source-performance\Slice-PASEF\HeLa-phospho\Raw-Data\Unenrich\20221109_HESI-1F-Slice-PASEF-unenrich-HeLa-100ng_1_1_4995.d	20221109_HESI-1F-Slice-PASEF-unenrich-HeLa-100ng_1_1_4995	Q86VP6	Q86VP6	CAND1_HUMAN	CAND1	86162	85589.8	83261.2	86162	85589.8	83261.2	83261.2	DLLDTVLPHLYNETK	DLLDTVLPHLYNETK	DLLDTVLPHLYNETK3	3	0.000150105	0.000257008	0.000221631	0.000406835	0.00036049	0.000341064	0.000361011	0	1	9402.23	9241.07	9234.16		4755.55	0.961338	20.3361	20.3149	20.3574	99.6996	20.3745	99.035	Cullin-associated NEDD8-dissociated protein 1	0	0	0.804809	4842.11	2.21524	0.546327	1	0	0.999703	0.992335	0.188103	3759.09;4533.13;4235.1;1950.05;1408.04;960.029;794.023;6581.14;1279.03;401.01;1689.05;490.012;	3759.09;4533.13;4235.1;1950.05;1408.04;960.029;794.023;6581.14;1279.03;401.01;1689.05;490.012;	0.983409;0.941979;0.985747;0.937787;0.828995;0.937355;0.889903;0.754508;0.916493;0.964425;0.850301;0.815564;	28717	0	0	0	0	0.999743	1	0.860208	0.867	0.858213	0.869274
Z:\HESI-source-performance\Slice-PASEF\HeLa-phospho\Raw-Data\Unenrich\20221109_HESI-1F-Slice-PASEF-unenrich-HeLa-100ng_1_1_4996.d	20221109_HESI-1F-Slice-PASEF-unenrich-HeLa-100ng_1_1_4996	Q86VP6	Q86VP6	CAND1_HUMAN	CAND1	86071.4	84388.5	86669.4	86071.4	84388.5	86669.4	86669.4	DLLDTVLPHLYNETK	DLLDTVLPHLYNETK	DLLDTVLPHLYNETK3	3	0.000308785	0.00259977	0.000221631	0.000367918	0.000320308	0.000341064	0.000320718	0	1	8293.21	8184.02	8184.05		3034.6	0.94258	20.364	20.3428	20.3852	99.6996	20.3792	99.2616	Cullin-associated NEDD8-dissociated protein 1	0	0	0.832861	3075.08	1.9378	0.559026	1	0	0.996993	0.878981	0.196325	2954.07;3611.1;3571.09;1719.05;1768.05;833.02;1448.03;12002.3;974.026;460.013;1713.05;913.022;	2954.07;3611.1;3571.09;1719.05;1768.05;833.02;1448.03;12002.3;974.026;460.013;1713.05;913.022;	0.967856;0.876304;0.908413;0.925017;0.96936;0.814737;0.912694;0.826759;0.864495;0.655303;0.914865;0.893363;	28762	0	0	0	0	0.9974	1	0.863854	0.867	0.858495	0.873667
Z:\HESI-source-performance\Slice-PASEF\HeLa-phospho\Raw-Data\Unenrich\20221109_HESI-1F-Slice-PASEF-unenrich-HeLa-100ng_1_1_4997.d	20221109_HESI-1F-Slice-PASEF-unenrich-HeLa-100ng_1_1_4997	Q86VP6	Q86VP6	CAND1_HUMAN	CAND1	83454.2	82377.8	82453.1	83454.2	82377.8	82453.1	82453.1	DLLDTVLPHLYNETK	DLLDTVLPHLYNETK	DLLDTVLPHLYNETK3	3	0.000257516	0.00115243	0.000221631	0.000363108	0.000315956	0.000341064	0.000316456	0	1	9107.22	9045.08	9051.61		2725.33	0.976212	20.3535	20.3323	20.3747	99.6996	20.3768	99.153	Cullin-associated NEDD8-dissociated protein 1	0	0	0.406511	2742.07	2.23575	0.43733	0.190508	0	0.998669	0.593696	0.359799	3660.08;3623.08;3586.1;1401.03;1861.04;1081.02;1441.04;9309.2;1255.03;713.015;1713.05;902.023;	3660.08;3623.08;3586.1;1401.03;1861.04;1081.02;1441.04;9309.2;1255.03;713.015;1713.05;902.023;	0.988938;0.952464;0.964543;0.889703;0.973667;0.952916;0.942741;0.843198;0.930003;0.911804;0.898794;0.806485;	28747	0	0	0	0	0.998848	1	0.859688	0.867	0.858994	0.86822
Z:\HESI-source-performance\Slice-PASEF\HeLa-phospho\Raw-Data\Unenrich\20221109_HESI-1F-Slice-PASEF-unenrich-HeLa-100ng_1_1_4996.d	20221109_HESI-1F-Slice-PASEF-unenrich-HeLa-100ng_1_1_4996	P62191	P62191	PRS4_HUMAN	PSMC1	62755.4	62473.7	61716.2	62755.4	62473.7	61716.2	61716.2	DLLEPGC(UniMod:4)SVLLNHK	DLLEPGCSVLLNHK	DLLEPGC(UniMod:4)SVLLNHK3	3	0.00744034	0.112435	0.0158693	0.000367918	0.000320308	0.000341064	0.000320718	0	1	4965.12	4894.7	4894.72		1990.42	0.952733	15.0384	15.0172	15.0597	52.3876	15.1634	51.3797	26S proteasome regulatory subunit 4	0	0	0.223338	2019.05	2.09459	0.450497	0.971205	0	0.884605	0.837006	0.341043	3101.08;1575.04;481.013;307.006;1383.03;1537.03;1341.04;245.006;1358.03;108.002;876.021;4514.11;	3101.08;1575.04;481.013;307.006;1383.03;1537.03;1341.04;245.006;1358.03;108.002;876.021;4514.11;	0.985548;0.65396;0.953308;0.816657;0.878955;0.86514;0.883143;0.954287;0.926657;0.497653;0.675831;0.757073;	21234	0	0	0	0	0	1	0.847292	0.856	0.850031	0.85391
Z:\HESI-source-performance\Slice-PASEF\HeLa-phospho\Raw-Data\Unenrich\20221109_HESI-1F-Slice-PASEF-unenrich-HeLa-100ng_1_1_4995.d	20221109_HESI-1F-Slice-PASEF-unenrich-HeLa-100ng_1_1_4995	Q9HAV7	Q9HAV7	GRPE1_HUMAN	GRPEL1	52089.1	52043	47097.7	52089.1	52043	47097.7	47097.7	DLLEVADVLEK	DLLEVADVLEK	DLLEVADVLEK2	2	4.28498e-05	4.28498e-05	4.28498e-05	0.000406835	0.00036049	0.000341064	0.000361011	0	1	28817.9	28476.6	28455.3		13418.5	0.991727	20.0179	19.9966	20.0391	95.1408	20.019	95.4138	GrpE protein homolog 1, mitochondrial	0	0	0.959311	13589.5	4.73317	0.449017	1	2.69648	0.99995	1.90536	0.275467	13742.4;12903.4;10294.3;4781.14;5585.18;2814.1;3873.13;1180.03;635.024;1565.04;1521.04;1476.04;	13742.4;12903.4;10294.3;4781.14;5585.18;2814.1;3873.13;1180.03;635.024;1565.04;1521.04;1476.04;	0.992086;0.97499;0.992247;0.989574;0.937271;0.944895;0.90942;0.803857;0.697287;0.935785;0.957207;0.976521;	28266	2.69648	0	0	0	0.999957	1	0.934167	0.938	0.925355	0.943653
Z:\HESI-source-performance\Slice-PASEF\HeLa-phospho\Raw-Data\Unenrich\20221109_HESI-1F-Slice-PASEF-unenrich-HeLa-100ng_1_1_4996.d	20221109_HESI-1F-Slice-PASEF-unenrich-HeLa-100ng_1_1_4996	Q9HAV7	Q9HAV7	GRPE1_HUMAN	GRPEL1	48222.1	47991.7	48845.4	48222.1	47991.7	48845.4	48845.4	DLLEVADVLEK	DLLEVADVLEK	DLLEVADVLEK2	2	7.93588e-05	4.2745e-05	4.28498e-05	0.000367918	0.000320308	0.000341064	0.000320718	0	1	31874	31834	31834.1		12509.7	0.988736	20.0139	19.9927	20.0352	95.1408	20.0271	95.2365	GrpE protein homolog 1, mitochondrial	0	0	0.990614	12525.3	4.41519	0.437501	1	1.90217	0.99995	1.79757	0.203591	15571.4;15115.4;11300.4;5002.17;5488.15;3973.13;4349.16;1366.04;1781.06;1883.06;1487.04;1915.06;	15571.4;15115.4;11300.4;5002.17;5488.15;3973.13;4349.16;1366.04;1781.06;1883.06;1487.04;1915.06;	0.986324;0.988246;0.989127;0.995359;0.979515;0.966151;0.933276;0.909105;0.904592;0.961287;0.899998;0.966985;	28266	1.90217	0	0	0	0.999921	1	0.934479	0.938	0.925158	0.943522
Z:\HESI-source-performance\Slice-PASEF\HeLa-phospho\Raw-Data\Unenrich\20221109_HESI-1F-Slice-PASEF-unenrich-HeLa-100ng_1_1_4997.d	20221109_HESI-1F-Slice-PASEF-unenrich-HeLa-100ng_1_1_4997	Q9HAV7	Q9HAV7	GRPE1_HUMAN	GRPEL1	45533	44820.1	48651.2	45533	44820.1	48651.2	48651.2	DLLEVADVLEK	DLLEVADVLEK	DLLEVADVLEK2	2	9.97669e-05	9.97669e-05	4.28498e-05	0.000363108	0.000315956	0.000341064	0.000316456	0	1	35852	35590.2	35615.9		11024.3	0.991255	20.0139	19.9927	20.0352	95.1408	20.0314	95.1944	GrpE protein homolog 1, mitochondrial	0	0	0.969323	11097.3	4.74493	0.372913	1	2.37035	0.999885	1.61978	0.128814	16881.4;14787.5;12842.4;6128.17;5523.19;3747.12;4128.11;1123.03;1955.06;2310.07;1610.05;1586.06;	16881.4;14787.5;12842.4;6128.17;5523.19;3747.12;4128.11;1123.03;1955.06;2310.07;1610.05;1586.06;	0.991394;0.964868;0.98966;0.994214;0.992446;0.9503;0.973429;0.908732;0.936167;0.959077;0.973291;0.944548;	28266	2.37035	0	0	0	0.9999	1	0.937187	0.938	0.925762	0.946384
Z:\HESI-source-performance\Slice-PASEF\HeLa-phospho\Raw-Data\Unenrich\20221109_HESI-1F-Slice-PASEF-unenrich-HeLa-100ng_1_1_4995.d	20221109_HESI-1F-Slice-PASEF-unenrich-HeLa-100ng_1_1_4995	Q16531	Q16531	DDB1_HUMAN	DDB1	90642	90804.1	87611	90642	90804.1	87611	87611	DLLFILTAK	DLLFILTAK	DLLFILTAK2	2	0.000150105	0.000129077	7.93588e-05	0.000406835	0.00036049	0.000341064	0.000361011	0	1	49796.2	49212.4	49175.6		12449.2	0.986851	21.2169	21.1957	21.2382	108.146	20.985	112.533	DNA damage-binding protein 1	0	0	0.972079	12606.3	5.12854	0.344584	1	1.07886	0.999851	1.07115	0.0855951	25492.6;14925.3;9378.26;3766.1;232.006;2821.07;506.015;223.006;911.022;2820.08;457.011;208.004;	25492.6;14925.3;9378.26;3766.1;232.006;2821.07;506.015;223.006;911.022;2820.08;457.011;208.004;	0.984053;0.995259;0.981074;0.921743;0.717831;0.932536;0.643835;0.572367;0.76845;0.869831;0.61937;0.565763;	29964	1.07886	0	0	0	0.99985	1	0.85625	0.865	0.856314	0.865789
Z:\HESI-source-performance\Slice-PASEF\HeLa-phospho\Raw-Data\Unenrich\20221109_HESI-1F-Slice-PASEF-unenrich-HeLa-100ng_1_1_4996.d	20221109_HESI-1F-Slice-PASEF-unenrich-HeLa-100ng_1_1_4996	Q16531	Q16531	DDB1_HUMAN	DDB1	84679.9	83528.5	88077.3	84679.9	83528.5	88077.3	88077.3	DLLFILTAK	DLLFILTAK	DLLFILTAK2	2	7.93588e-05	0.000131794	7.93588e-05	0.000367918	0.000320308	0.000341064	0.000320718	0	1	53267.3	52510	52510.2		12460.6	0.993179	21.2127	21.1915	21.2339	108.146	21.0015	112.261	DNA damage-binding protein 1	0	0	0.994568	12640.3	5.60057	0.310405	1	0.750377	0.999847	1.70663	0.107855	23947.6;19343.5;9976.25;3471.09;246.005;2355.05;407.009;272.007;153.004;1933.04;345.009;88.0021;	23947.6;19343.5;9976.25;3471.09;246.005;2355.05;407.009;272.007;153.004;1933.04;345.009;88.0021;	0.993829;0.98975;0.998265;0.955881;0.843341;0.932884;0.837134;0.706933;0.517841;0.834238;0.786666;0.413963;	29964	0.750377	0	0	0	0.999868	1	0.858542	0.865	0.856631	0.867227
Z:\HESI-source-performance\Slice-PASEF\HeLa-phospho\Raw-Data\Unenrich\20221109_HESI-1F-Slice-PASEF-unenrich-HeLa-100ng_1_1_4997.d	20221109_HESI-1F-Slice-PASEF-unenrich-HeLa-100ng_1_1_4997	Q16531	Q16531	DDB1_HUMAN	DDB1	92543	91908.3	90288.3	92543	91908.3	90288.3	90288.3	DLLFILTAK	DLLFILTAK	DLLFILTAK2	2	0.0001048	0.000138216	7.93588e-05	0.000363108	0.000315956	0.000341064	0.000316456	0	1	54088.4	54256.2	54295.4		9380.97	0.991386	21.2129	21.1916	21.2342	108.146	20.9952	112.393	DNA damage-binding protein 1	0	0	0.952521	9345.21	5.6385	0.499337	1	0.688528	0.99984	1.65763	0.070633	25908.6;18727.5;9452.23;4205.11;590.013;1807.05;308.008;173.005;832.02;3653.08;189.005;0;	25908.6;18727.5;9452.23;4205.11;590.013;1807.05;308.008;173.005;832.02;3653.08;189.005;0;	0.995724;0.989486;0.983263;0.96997;0.729346;0.97374;0.568714;0.460435;0.892399;0.831578;0.692407;0;	29964	0.688528	0	0	0	0.999862	1	0.858646	0.865	0.857244	0.867189
Z:\HESI-source-performance\Slice-PASEF\HeLa-phospho\Raw-Data\Unenrich\20221109_HESI-1F-Slice-PASEF-unenrich-HeLa-100ng_1_1_4995.d	20221109_HESI-1F-Slice-PASEF-unenrich-HeLa-100ng_1_1_4995	Q9NSD9	Q9NSD9	SYFB_HUMAN	FARSB	82825.2	82277.4	79464.1	82825.2	82277.4	79464.1	79464.1	DLLFQALGR	DLLFQALGR	DLLFQALGR2	2	4.63006e-05	4.63006e-05	4.63006e-05	0.000406835	0.00036049	0.000341064	0.000361011	0	1	64267.4	63421.6	63374.2		15795.7	0.98662	18.8827	18.8614	18.9039	82.5071	18.9444	81.9722	Phenylalanine--tRNA ligase beta subunit	0	0	0.937604	16018.3	5.34026	0.313485	0.999289	0.66514	0.999946	1.51744	0.185186	39319.8;22271.6;15436.3;9511.24;5934.15;2304.05;2910.07;2400.05;814.018;	39319.8;22271.6;15436.3;9511.24;5934.15;2304.05;2910.07;2400.05;814.018;	0.986074;0.996166;0.987365;0.987668;0.993047;0.961564;0.843142;0.975176;0.706176;	26664	0.66514	0	0	0	0.999954	1	0.84625	0.852	0.845625	0.853117
Z:\HESI-source-performance\Slice-PASEF\HeLa-phospho\Raw-Data\Unenrich\20221109_HESI-1F-Slice-PASEF-unenrich-HeLa-100ng_1_1_4996.d	20221109_HESI-1F-Slice-PASEF-unenrich-HeLa-100ng_1_1_4996	Q9NSD9	Q9NSD9	SYFB_HUMAN	FARSB	83427	83203.6	80620.8	83427	83203.6	80620.8	80620.8	DLLFQALGR	DLLFQALGR	DLLFQALGR2	2	7.93588e-05	0.000229085	4.63006e-05	0.000367918	0.000320308	0.000341064	0.000320718	0	1	67814.9	67156	67156.3		16520.4	0.99675	18.8788	18.8576	18.9	82.5071	18.9525	81.8879	Phenylalanine--tRNA ligase beta subunit	0	0	0.979208	16682.4	5.09729	0.266128	1	0.531583	0.999734	0.969208	0.229479	40826.2;24170.5;15997.3;10991.3;5549.15;2737.07;2752.06;2847.07;633.015;	40826.2;24170.5;15997.3;10991.3;5549.15;2737.07;2752.06;2847.07;633.015;	0.996219;0.989837;0.997077;0.998249;0.970898;0.965248;0.953401;0.963456;0.884651;	26664	0.531583	0	0	0	0.999771	1	0.84625	0.852	0.845866	0.852922
Z:\HESI-source-performance\Slice-PASEF\HeLa-phospho\Raw-Data\Unenrich\20221109_HESI-1F-Slice-PASEF-unenrich-HeLa-100ng_1_1_4997.d	20221109_HESI-1F-Slice-PASEF-unenrich-HeLa-100ng_1_1_4997	Q9NSD9	Q9NSD9	SYFB_HUMAN	FARSB	74602.8	73776.6	78861.1	74602.8	73776.6	78861.1	78861.1	DLLFQALGR	DLLFQALGR	DLLFQALGR2	2	5.6786e-05	5.6786e-05	4.63006e-05	0.000363108	0.000315956	0.000341064	0.000316456	0	1	65266.6	64826.4	64873.1		15875.1	0.990245	18.8895	18.8682	18.9107	82.5071	18.9494	82.0118	Phenylalanine--tRNA ligase beta subunit	0	0	0.934429	15971.4	4.80278	0.235739	0.994392	0.726831	0.999934	1.1723	0.256936	38697.9;23321.6;16085.3;10483.3;6075.14;3186.07;3217.09;2698.08;985.022;	38697.9;23321.6;16085.3;10483.3;6075.14;3186.07;3217.09;2698.08;985.022;	0.989433;0.984049;0.986549;0.998913;0.951598;0.940043;0.872062;0.973678;0.932531;	26679	0.726831	0	0	0	0.999943	1	0.846354	0.852	0.847047	0.852814
Z:\HESI-source-performance\Slice-PASEF\HeLa-phospho\Raw-Data\Unenrich\20221109_HESI-1F-Slice-PASEF-unenrich-HeLa-100ng_1_1_4995.d	20221109_HESI-1F-Slice-PASEF-unenrich-HeLa-100ng_1_1_4995	O14980	O14980	XPO1_HUMAN	XPO1	67789.4	67158	69191.3	67789.4	67158	69191.3	69191.3	DLLGLC(UniMod:4)EQK	DLLGLCEQK	DLLGLC(UniMod:4)EQK2	2	0.00029876	0.00290058	0.000176929	0.000406835	0.00036049	0.000341064	0.000361011	0	1	37028.1	36917.4	36889.8		13500.7	0.991797	13.9275	13.9063	13.9487	45.2918	14.2279	42.9508	Exportin-1	0	0	0.994421	13551.4	3.19416	0.274356	1	0	0.996654	1.1389	0.372811	20802.6;11821.3;6090.15;4404.14;	20802.6;11821.3;6090.15;4404.14;	0.996433;0.991478;0.965466;0.970756;	19659	0	0	0	0	0.997099	1	0.8675	0.88	0.869863	0.877479
Z:\HESI-source-performance\Slice-PASEF\HeLa-phospho\Raw-Data\Unenrich\20221109_HESI-1F-Slice-PASEF-unenrich-HeLa-100ng_1_1_4996.d	20221109_HESI-1F-Slice-PASEF-unenrich-HeLa-100ng_1_1_4996	O14980	O14980	XPO1_HUMAN	XPO1	69216.3	68671.1	68306.1	69216.3	68671.1	68306.1	68306.1	DLLGLC(UniMod:4)EQK	DLLGLCEQK	DLLGLC(UniMod:4)EQK2	2	0.000117918	0.000725853	0.000176929	0.000367918	0.000320308	0.000341064	0.000320718	0	1	37460	37063.1	37063.2		12628.1	0.991078	13.9246	13.9033	13.9458	45.2918	14.2286	42.9183	Exportin-1	0	0	0.922891	12763.3	3.64559	0.315743	0.99751	0	0.999159	1.19067	0.220987	21105.6;11655.3;4658.13;4699.13;	21105.6;11655.3;4658.13;4699.13;	0.998074;0.984208;0.977523;0.9767;	19659	0	0	0	0	0.999274	1	0.8675	0.88	0.871055	0.877168
Z:\HESI-source-performance\Slice-PASEF\HeLa-phospho\Raw-Data\Unenrich\20221109_HESI-1F-Slice-PASEF-unenrich-HeLa-100ng_1_1_4997.d	20221109_HESI-1F-Slice-PASEF-unenrich-HeLa-100ng_1_1_4997	O14980	O14980	XPO1_HUMAN	XPO1	70184.2	69429.2	67768.4	70184.2	69429.2	67768.4	67768.4	DLLGLC(UniMod:4)EQK	DLLGLCEQK	DLLGLC(UniMod:4)EQK2	2	0.000257516	0.00103021	0.000176929	0.000363108	0.000315956	0.000341064	0.000316456	0	1	36126	36126.1	36152.2		15504.7	0.994799	13.9245	13.9033	13.9457	45.2918	14.2331	42.9225	Exportin-1	0	0	0.918397	15493.4	3.79106	0.317415	0.984468	0	0.99881	0.899775	0.340897	20313.6;9813.25;6012.16;5999.16;	20313.6;9813.25;6012.16;5999.16;	0.998103;0.99517;0.944542;0.983005;	19659	0	0	0	0	0.99897	1	0.874375	0.88	0.871758	0.882289
Z:\HESI-source-performance\Slice-PASEF\HeLa-phospho\Raw-Data\Unenrich\20221109_HESI-1F-Slice-PASEF-unenrich-HeLa-100ng_1_1_4995.d	20221109_HESI-1F-Slice-PASEF-unenrich-HeLa-100ng_1_1_4995	Q9NTX5	Q9NTX5	ECHD1_HUMAN	ECHDC1	14704.4	14643.1	14418.2	14704.4	14643.1	14418.2	14418.2	DLLGTVWGGPANLEAIAK	DLLGTVWGGPANLEAIAK	DLLGTVWGGPANLEAIAK2	2	6.42762e-05	6.42762e-05	2.5739e-05	0.000406835	0.00036049	0.000341064	0.000361011	0	1	7455.34	7376.94	7371.42		3354.95	0.960935	21.2479	21.2267	21.2691	114.651	21.3803	113.125	Ethylmalonyl-CoA decarboxylase	0	0	0.932611	3393.14	3.91005	0.599979	1	1.32156	0.999926	2.18918	0.415951	3121.14;2023.09;2015.08;2311.11;1022.04;1320.06;1632.07;811.032;1893.08;1952.1;435.016;384.02;	3121.14;2023.09;2015.08;2311.11;1022.04;1320.06;1632.07;811.032;1893.08;1952.1;435.016;384.02;	0.951256;0.993833;0.909601;0.94521;0.889123;0.783935;0.944684;0.780154;0.853184;0.953777;0.698061;0.826068;	30000	1.32156	0	0	0	0.999936	1	1.15688	1.167	1.16094	1.16168
Z:\HESI-source-performance\Slice-PASEF\HeLa-phospho\Raw-Data\Unenrich\20221109_HESI-1F-Slice-PASEF-unenrich-HeLa-100ng_1_1_4996.d	20221109_HESI-1F-Slice-PASEF-unenrich-HeLa-100ng_1_1_4996	Q9NTX5	Q9NTX5	ECHD1_HUMAN	ECHDC1	14072.4	13968.8	14286	14072.4	13968.8	14286	14286	DLLGTVWGGPANLEAIAK	DLLGTVWGGPANLEAIAK	DLLGTVWGGPANLEAIAK2	2	2.5739e-05	2.5739e-05	2.5739e-05	0.000367918	0.000320308	0.000341064	0.000320718	0	1	8250.4	8120.97	8121		2198.07	0.937056	21.2542	21.233	21.2755	114.651	21.3978	113.036	Ethylmalonyl-CoA decarboxylase	0	0	0.752694	2233.1	2.6852	0.533662	0.970975	2.5301	0.99997	0.662766	0.410564	4267.21;2136.1;1166.06;1847.09;1034.05;1250.05;1575.07;790.037;1342.06;1726.08;806.033;420.022;	4267.21;2136.1;1166.06;1847.09;1034.05;1250.05;1575.07;790.037;1342.06;1726.08;806.033;420.022;	0.963631;0.889411;0.806784;0.930763;0.986936;0.960249;0.953929;0.798034;0.915617;0.809648;0.809847;0.671495;	30015	2.5301	0	0	0	0.999974	1	1.16156	1.167	1.16134	1.16606
Z:\HESI-source-performance\Slice-PASEF\HeLa-phospho\Raw-Data\Unenrich\20221109_HESI-1F-Slice-PASEF-unenrich-HeLa-100ng_1_1_4997.d	20221109_HESI-1F-Slice-PASEF-unenrich-HeLa-100ng_1_1_4997	Q9NTX5	Q9NTX5	ECHD1_HUMAN	ECHDC1	14257.4	14125.1	14015.2	14257.4	14125.1	14015.2	14015.2	DLLGTVWGGPANLEAIAK	DLLGTVWGGPANLEAIAK	DLLGTVWGGPANLEAIAK2	2	0.000210011	0.000380227	2.5739e-05	0.000363108	0.000315956	0.000341064	0.000316456	0	1	5856.28	5859.83	5864.05		3503.79	0.949718	21.2545	21.2333	21.2758	114.651	21.391	113.167	Ethylmalonyl-CoA decarboxylase	0	0	0.932443	3499.14	3.24063	0.618276	1	2.93734	0.99956	1.32123	0.383269	2515.12;1087.04;1239.05;2254.12;827.036;1162.05;1355.05;1023.05;1642.09;1478.09;521.021;344.016;	2515.12;1087.04;1239.05;2254.12;827.036;1162.05;1355.05;1023.05;1642.09;1478.09;521.021;344.016;	0.964494;0.922798;0.934349;0.946214;0.864578;0.942839;0.883301;0.894238;0.952342;0.855791;0.616957;0.822722;	30015	2.93734	0	0	0	0.99962	1	1.16208	1.167	1.1627	1.16536
Z:\HESI-source-performance\Slice-PASEF\HeLa-phospho\Raw-Data\Unenrich\20221109_HESI-1F-Slice-PASEF-unenrich-HeLa-100ng_1_1_4995.d	20221109_HESI-1F-Slice-PASEF-unenrich-HeLa-100ng_1_1_4995	Q71UM5	Q71UM5	RS27L_HUMAN	RPS27L	38167.7	38306.3	40065.5	38167.7	38306.3	40065.5	40065.5	DLLHPSLEEEK	DLLHPSLEEEK	DLLHPSLEEEK2	2	0.000172592	0.00141247	0.000176929	0.000693722	0.000601866	0.000546001	0.000602773	0	1	20300.6	20374.3	20359.1		7366.42	0.961167	12.251	12.2298	12.2722	31.4461	12.4171	30.1728	40S ribosomal protein S27-like	0	0	0.902638	7345.27	2.73075	0.438462	0.980297	1.72916	0.998368	1.38932	0.385942	8215.27;4328.13;2657.09;7757.24;2645.09;970.025;386.011;1249.04;1357.04;1131.04;422.015;136.005;	8215.27;4328.13;2657.09;7757.24;2645.09;970.025;386.011;1249.04;1357.04;1131.04;422.015;136.005;	0.988038;0.939418;0.851654;0.944845;0.995197;0.927733;0.634486;0.986976;0.785418;0.748367;0.52201;0.638933;	17286	1.72916	0	0	0	0.998588	1	0.951563	0.968	0.953834	0.964136
Z:\HESI-source-performance\Slice-PASEF\HeLa-phospho\Raw-Data\Unenrich\20221109_HESI-1F-Slice-PASEF-unenrich-HeLa-100ng_1_1_4996.d	20221109_HESI-1F-Slice-PASEF-unenrich-HeLa-100ng_1_1_4996	Q71UM5	Q71UM5	RS27L_HUMAN	RPS27L	37535.7	37402.6	35445.9	37535.7	37402.6	35445.9	35445.9	DLLHPSLEEEK	DLLHPSLEEEK	DLLHPSLEEEK2	2	0.000117918	0.000867958	0.000176929	0.000367918	0.000320308	0.000546001	0.000320718	0	1	16392.5	16331.8	16331.9		8621.28	0.952335	12.2696	12.2484	12.2908	31.4461	12.423	30.27	40S ribosomal protein S27-like	0	0	0.957974	8653.26	2.54295	0.184915	1	1.25461	0.998994	1.90983	0.471983	7167.2;4316.13;2114.06;4909.16;1326.04;1006.03;903.03;1124.03;914.023;1128.04;102.003;547.019;	7167.2;4316.13;2114.06;4909.16;1326.04;1006.03;903.03;1124.03;914.023;1128.04;102.003;547.019;	0.992327;0.968718;0.814402;0.879545;0.833481;0.900624;0.913719;0.867454;0.743946;0.939338;0.637111;0.737917;	17316	1.25461	0	0	0	0.999132	1	0.951667	0.968	0.954531	0.963465
Z:\HESI-source-performance\Slice-PASEF\HeLa-phospho\Raw-Data\Unenrich\20221109_HESI-1F-Slice-PASEF-unenrich-HeLa-100ng_1_1_4997.d	20221109_HESI-1F-Slice-PASEF-unenrich-HeLa-100ng_1_1_4997	Q71UM5	Q71UM5	RS27L_HUMAN	RPS27L	40791.7	40667.2	41025.5	40791.7	40667.2	41025.5	41025.5	DLLHPSLEEEK	DLLHPSLEEEK	DLLHPSLEEEK2	2	0.000302358	0.00470938	0.000176929	0.000363108	0.000315956	0.000546001	0.000316456	0	1	20218.6	20122.1	20136.6		8617.2	0.959475	12.2694	12.2481	12.2906	31.4461	12.4225	30.2791	40S ribosomal protein S27-like	0	0	0.877553	8652.31	3.01696	0.226802	1	0.858744	0.994582	1.0727	0.420804	8582.29;5234.16;3595.13;6402.2;1014.03;447.016;610.019;1691.05;1563.05;1578.04;1243.04;445.015;	8582.29;5234.16;3595.13;6402.2;1014.03;447.016;610.019;1691.05;1563.05;1578.04;1243.04;445.015;	0.943314;0.989764;0.917864;0.956378;0.815074;0.547857;0.939671;0.834714;0.870114;0.969839;0.769065;0.851531;	17316	0.858744	0	0	0	0.995291	1	0.956146	0.968	0.954913	0.968183
Z:\HESI-source-performance\Slice-PASEF\HeLa-phospho\Raw-Data\Unenrich\20221109_HESI-1F-Slice-PASEF-unenrich-HeLa-100ng_1_1_4995.d	20221109_HESI-1F-Slice-PASEF-unenrich-HeLa-100ng_1_1_4995	Q71UM5	Q71UM5	RS27L_HUMAN	RPS27L	38167.7	38306.3	40065.5	38167.7	38306.3	40065.5	40065.5	DLLHPSLEEEK	DLLHPSLEEEK	DLLHPSLEEEK3	3	0.000150105	0.000226348	0.000176929	0.000693722	0.000601866	0.000546001	0.000602773	0	1	38167.7	38306.3	38277.6		14749.7	0.991973	12.251	12.2298	12.2722	31.4461	12.4171	30.1728	40S ribosomal protein S27-like	0	0	0.954672	14707.3	4.01876	0.182235	1	0.108298	0.999738	0.926695	0.372319	27833.5;3654.07;6680.13;5624.11;3785.09;3349.06;2564.06;2986.06;3639.08;3342.06;3116.06;269.007;	27833.5;3654.07;6680.13;5624.11;3785.09;3349.06;2564.06;2986.06;3639.08;3342.06;3116.06;269.007;	0.99654;0.966709;0.986763;0.931229;0.945519;0.997827;0.979697;0.96082;0.928262;0.974173;0.974754;0.589775;	17291	0.108298	0	0	0	0.999774	1	0.790104	0.804	0.796619	0.796063
Z:\HESI-source-performance\Slice-PASEF\HeLa-phospho\Raw-Data\Unenrich\20221109_HESI-1F-Slice-PASEF-unenrich-HeLa-100ng_1_1_4996.d	20221109_HESI-1F-Slice-PASEF-unenrich-HeLa-100ng_1_1_4996	Q71UM5	Q71UM5	RS27L_HUMAN	RPS27L	37535.7	37402.6	35445.9	37535.7	37402.6	35445.9	35445.9	DLLHPSLEEEK	DLLHPSLEEEK	DLLHPSLEEEK3	3	0.000117918	0.00121068	0.000176929	0.000367918	0.000320308	0.000546001	0.000320718	0	1	37535.7	37402.6	37402.8		12624.4	0.977571	12.2802	12.259	12.3014	31.4461	12.423	30.3511	40S ribosomal protein S27-like	0	0	0.863138	12669.2	3.37328	0.255203	1	0.756391	0.998597	1.5895	0.379145	28437.5;3889.09;5209.11;4586.09;4511.09;3405.07;3669.07;3309.06;4246.08;3823.09;2596.05;379.008;	28437.5;3889.09;5209.11;4586.09;4511.09;3405.07;3669.07;3309.06;4246.08;3823.09;2596.05;379.008;	0.981509;0.956734;0.971632;0.97567;0.968407;0.812253;0.954631;0.989789;0.947889;0.952805;0.912243;0.858727;	17336	0.756391	0	0	0	0.998789	1	0.791364	0.804	0.796652	0.797082
Z:\HESI-source-performance\Slice-PASEF\HeLa-phospho\Raw-Data\Unenrich\20221109_HESI-1F-Slice-PASEF-unenrich-HeLa-100ng_1_1_4997.d	20221109_HESI-1F-Slice-PASEF-unenrich-HeLa-100ng_1_1_4997	Q71UM5	Q71UM5	RS27L_HUMAN	RPS27L	40791.7	40667.2	41025.5	40791.7	40667.2	41025.5	41025.5	DLLHPSLEEEK	DLLHPSLEEEK	DLLHPSLEEEK3	3	0.000210011	0.000960129	0.000176929	0.000363108	0.000315956	0.000546001	0.000316456	0	1	40791.7	40667.2	40696.5		14647	0.958862	12.2481	12.2269	12.2694	31.4461	12.4225	30.1239	40S ribosomal protein S27-like	0	0	0.901297	14681.3	3.534	0.203448	1	0	0.998891	1.54843	0.129129	30090.5;4806.11;5895.13;4638.09;4088.08;2039.04;3819.08;3085.06;3647.09;3888.09;2871.06;317.007;	30090.5;4806.11;5895.13;4638.09;4088.08;2039.04;3819.08;3085.06;3647.09;3888.09;2871.06;317.007;	0.957845;0.96788;0.956701;0.975399;0.950745;0.788089;0.980011;0.909279;0.945543;0.970993;0.916796;0.762225;	17291	0	0	0	0	0.99904	1	0.792614	0.804	0.797106	0.798075
Z:\HESI-source-performance\Slice-PASEF\HeLa-phospho\Raw-Data\Unenrich\20221109_HESI-1F-Slice-PASEF-unenrich-HeLa-100ng_1_1_4995.d	20221109_HESI-1F-Slice-PASEF-unenrich-HeLa-100ng_1_1_4995	P42677	P42677	RS27_HUMAN	RPS27	96229.6	96206.3	93503.1	96229.6	96206.3	93503.1	93503.1	DLLHPSPEEEK	DLLHPSPEEEK	DLLHPSPEEEK2	2	6.05677e-05	6.05677e-05	6.05677e-05	0.000406835	0.00036049	0.000341064	0.000361011	0	1	17486.5	17482.3	17469.2		11773.7	0.980963	9.47081	9.44958	9.49202	9.54389	9.58085	8.71697	40S ribosomal protein S27	0	0	0.919265	11785.3	4.41273	0.358272	1	3.06395	0.99993	1.84527	0.383543	11823.3;4297.11;2555.07;2933.1;1366.04;1677.05;1037.03;1112.03;443.015;569.017;834.021;2170.07;	11823.3;4297.11;2555.07;2933.1;1366.04;1677.05;1037.03;1112.03;443.015;569.017;834.021;2170.07;	0.979704;0.988419;0.979131;0.947284;0.96841;0.973004;0.948436;0.852509;0.960346;0.737159;0.807033;0.936414;	13356	3.06395	0	0	0	0.999939	1	0.946458	0.964	0.949922	0.958807
Z:\HESI-source-performance\Slice-PASEF\HeLa-phospho\Raw-Data\Unenrich\20221109_HESI-1F-Slice-PASEF-unenrich-HeLa-100ng_1_1_4996.d	20221109_HESI-1F-Slice-PASEF-unenrich-HeLa-100ng_1_1_4996	P42677	P42677	RS27_HUMAN	RPS27	100299	100538	101985	100299	100538	101985	101985	DLLHPSPEEEK	DLLHPSPEEEK	DLLHPSPEEEK2	2	7.93588e-05	6.62772e-05	6.05677e-05	0.000367918	0.000320308	0.000341064	0.000320718	0	1	19854.6	19902	19902.1		12422	0.988243	9.46888	9.44767	9.49009	9.54389	9.58477	8.69651	40S ribosomal protein S27	0	0	0.973611	12392.3	3.29258	0.309105	1	3.0951	0.999923	2.13409	0.452704	13189.4;5218.18;3199.11;2345.08;1447.04;1307.03;838.024;632.019;726.022;1076.03;726.023;886.03;	13189.4;5218.18;3199.11;2345.08;1447.04;1307.03;838.024;632.019;726.022;1076.03;726.023;886.03;	0.99705;0.975422;0.902163;0.899226;0.954206;0.967999;0.941133;0.911249;0.935705;0.934854;0.804814;0.897174;	13356	3.0951	0	0	0	0.999921	1	0.947187	0.964	0.950599	0.959022
Z:\HESI-source-performance\Slice-PASEF\HeLa-phospho\Raw-Data\Unenrich\20221109_HESI-1F-Slice-PASEF-unenrich-HeLa-100ng_1_1_4997.d	20221109_HESI-1F-Slice-PASEF-unenrich-HeLa-100ng_1_1_4997	P42677	P42677	RS27_HUMAN	RPS27	100270	100368	101802	100270	100368	101802	101802	DLLHPSPEEEK	DLLHPSPEEEK	DLLHPSPEEEK2	2	0.000198748	0.000259102	6.05677e-05	0.000363108	0.000315956	0.000341064	0.000316456	0	1	19928.6	19864	19878.4		9375.59	0.990765	9.45807	9.43687	9.47929	9.54389	9.58508	8.60229	40S ribosomal protein S27	0	0	0.840865	9399.3	3.389	0.356322	1	2.12579	0.9997	1.48399	0.422866	12484.4;5820.2;3778.12;1617.05;1624.05;1153.04;1174.03;835.026;483.015;472.014;749.023;809.019;	12484.4;5820.2;3778.12;1617.05;1624.05;1153.04;1174.03;835.026;483.015;472.014;749.023;809.019;	0.996128;0.977778;0.980409;0.932397;0.996077;0.945215;0.836592;0.916304;0.913756;0.897806;0.892132;0.607625;	13341	2.12579	0	0	0	0.999741	1	0.946563	0.964	0.95088	0.957687
Z:\HESI-source-performance\Slice-PASEF\HeLa-phospho\Raw-Data\Unenrich\20221109_HESI-1F-Slice-PASEF-unenrich-HeLa-100ng_1_1_4995.d	20221109_HESI-1F-Slice-PASEF-unenrich-HeLa-100ng_1_1_4995	P42677	P42677	RS27_HUMAN	RPS27	96229.6	96206.3	93503.1	96229.6	96206.3	93503.1	93503.1	DLLHPSPEEEK	DLLHPSPEEEK	DLLHPSPEEEK3	3	0.000150105	0.000312715	7.93588e-05	0.000406835	0.00036049	0.000341064	0.000361011	0	1	96229.6	96206.3	96134.4		24487.2	0.992045	9.47081	9.44958	9.49202	9.54389	9.58085	8.71697	40S ribosomal protein S27	0	0	0.93483	24511.4	5.65257	0.156481	1	0	0.999638	1.52593	0.0942019	56376.9;30914.5;8938.18;7066.12;6173.12;5300.09;	56376.9;30914.5;8938.18;7066.12;6173.12;5300.09;	0.994547;0.989132;0.986343;0.986719;0.980825;0.965858;	13361	0	0	0	0	0.999687	1	0.762604	0.778	0.77129	0.768866
Z:\HESI-source-performance\Slice-PASEF\HeLa-phospho\Raw-Data\Unenrich\20221109_HESI-1F-Slice-PASEF-unenrich-HeLa-100ng_1_1_4996.d	20221109_HESI-1F-Slice-PASEF-unenrich-HeLa-100ng_1_1_4996	P42677	P42677	RS27_HUMAN	RPS27	100299	100538	101985	100299	100538	101985	101985	DLLHPSPEEEK	DLLHPSPEEEK	DLLHPSPEEEK3	3	7.93588e-05	0.00015199	7.93588e-05	0.000367918	0.000320308	0.000341064	0.000320718	0	1	100299	100538	100538		26191.8	0.997445	9.45828	9.43707	9.47949	9.54389	9.58477	8.60787	40S ribosomal protein S27	0	0	0.947836	26129.4	4.77712	0.183805	1	0	0.999824	1.34127	0.366485	60939;30605.5;8754.13;9014.15;6830.11;6311.1;	60939;30605.5;8754.13;9014.15;6830.11;6311.1;	0.998702;0.996486;0.992049;0.982536;0.984069;0.956088;	13346	0	0	0	0	0.999848	1	0.7625	0.778	0.771274	0.768899
Z:\HESI-source-performance\Slice-PASEF\HeLa-phospho\Raw-Data\Unenrich\20221109_HESI-1F-Slice-PASEF-unenrich-HeLa-100ng_1_1_4997.d	20221109_HESI-1F-Slice-PASEF-unenrich-HeLa-100ng_1_1_4997	P42677	P42677	RS27_HUMAN	RPS27	100270	100368	101802	100270	100368	101802	101802	DLLHPSPEEEK	DLLHPSPEEEK	DLLHPSPEEEK3	3	0.000198748	0.000260339	7.93588e-05	0.000363108	0.000315956	0.000341064	0.000316456	0	1	100270	100368	100440		25374.4	0.996045	9.46867	9.44747	9.48989	9.54389	9.58508	8.69121	40S ribosomal protein S27	0	0	0.967857	25331.4	5.6339	0.146176	1	0	0.999699	1.95849	0.186377	56836;33697.5;9736.18;6933.13;5488.1;5986.1;	56836;33697.5;9736.18;6933.13;5488.1;5986.1;	0.99547;0.996758;0.996931;0.986556;0.99447;0.968049;	13361	0	0	0	0	0.99974	1	0.764896	0.778	0.771867	0.770933
Z:\HESI-source-performance\Slice-PASEF\HeLa-phospho\Raw-Data\Unenrich\20221109_HESI-1F-Slice-PASEF-unenrich-HeLa-100ng_1_1_4995.d	20221109_HESI-1F-Slice-PASEF-unenrich-HeLa-100ng_1_1_4995	P42677	P42677	RS27_HUMAN	RPS27	96229.6	96206.3	93503.1	96229.6	96206.3	93503.1	93503.1	DLLHPSPEEEKR	DLLHPSPEEEKR	DLLHPSPEEEKR2	2	0.00137069	0.0164458	0.00287746	0.000406835	0.00036049	0.000341064	0.000361011	0	1	739.025	737.306	736.754		654.008	0.790796	8.04934	8.02812	8.07054	-3.17945	7.97621	-2.6214	40S ribosomal protein S27	0	0	0.809674	656.024	1.77116	0.520425	1	0.149831	0.981321	1.1353	0.431965	377.012;252.007;212.009;150.005;123.003;28.0007;28.0007;0;163.004;1543.06;125.003;166.006;	377.012;252.007;212.009;150.005;123.003;28.0007;28.0007;0;163.004;1543.06;125.003;166.006;	0.948092;0.581469;0.636673;0.613288;0.389299;0.106706;0.389299;0;0.797723;0.839676;0.106706;0.427409;	11344	0.149831	0	0	0	0.983554	1	0.983125	1	0.987133	0.995967
Z:\HESI-source-performance\Slice-PASEF\HeLa-phospho\Raw-Data\Unenrich\20221109_HESI-1F-Slice-PASEF-unenrich-HeLa-100ng_1_1_4995.d	20221109_HESI-1F-Slice-PASEF-unenrich-HeLa-100ng_1_1_4995	P30101	P30101	PDIA3_HUMAN	PDIA3	478680	477171	481144	478680	477171	481144	481144	DLLIAYYDVDYEK	DLLIAYYDVDYEK	DLLIAYYDVDYEK2	2	9.78493e-07	9.78493e-07	9.78493e-07	0.000406835	0.00036049	0.000341064	0.000361011	0	1	67938.5	67926.6	67875.8		36426	0.993026	18.9675	18.9462	18.9887	82.774	18.9729	82.8007	Protein disulfide-isomerase A3	0	0	0.993151	36459.7	5.60714	0.552224	1	3.40823	0.999999	2.24445	0.358565	32179.1;29896.1;22934.9;19396.8;17648.8;16362.7;9054.41;8754.35;4765.18;4850.21;6090.24;2421.1;	32179.1;29896.1;22934.9;19396.8;17648.8;16362.7;9054.41;8754.35;4765.18;4850.21;6090.24;2421.1;	0.994705;0.997836;0.987463;0.993553;0.989841;0.989099;0.99552;0.993977;0.985755;0.996884;0.987518;0.983299;	26777	3.40823	0	0	0	0.999999	1	1.10615	1.111	1.10242	1.11427
Z:\HESI-source-performance\Slice-PASEF\HeLa-phospho\Raw-Data\Unenrich\20221109_HESI-1F-Slice-PASEF-unenrich-HeLa-100ng_1_1_4996.d	20221109_HESI-1F-Slice-PASEF-unenrich-HeLa-100ng_1_1_4996	P30101	P30101	PDIA3_HUMAN	PDIA3	482775	482505	479942	482775	482505	479942	479942	DLLIAYYDVDYEK	DLLIAYYDVDYEK	DLLIAYYDVDYEK2	2	1.48984e-06	1.48984e-06	9.78493e-07	0.000367918	0.000320308	0.000341064	0.000320718	0	1	67528.5	67122.8	67123.1		37540.9	0.995485	18.9636	18.9424	18.9848	82.774	18.981	82.6981	Protein disulfide-isomerase A3	0	0	0.983424	37767.7	5.42698	0.443177	1	3.22448	0.999998	1.73042	0.407079	33118.2;32116.3;24349.1;18988.7;17381.6;15421.6;9604.47;9524.35;4037.19;4159.19;5899.27;2006.09;	33118.2;32116.3;24349.1;18988.7;17381.6;15421.6;9604.47;9524.35;4037.19;4159.19;5899.27;2006.09;	0.995297;0.979822;0.997965;0.994539;0.988896;0.997052;0.985593;0.996935;0.947029;0.92511;0.994747;0.984813;	26777	3.22448	0	0	0	0.999999	1	1.10365	1.111	1.10269	1.1114
Z:\HESI-source-performance\Slice-PASEF\HeLa-phospho\Raw-Data\Unenrich\20221109_HESI-1F-Slice-PASEF-unenrich-HeLa-100ng_1_1_4997.d	20221109_HESI-1F-Slice-PASEF-unenrich-HeLa-100ng_1_1_4997	P30101	P30101	PDIA3_HUMAN	PDIA3	481612	478777	477362	481612	478777	477362	477362	DLLIAYYDVDYEK	DLLIAYYDVDYEK	DLLIAYYDVDYEK2	2	1.6798e-05	1.6798e-05	9.78493e-07	0.000363108	0.000315956	0.000341064	0.000316456	0	1	66817.5	66315.1	66362.9		37398.4	0.992875	18.9637	18.9425	18.9849	82.774	18.9776	82.7416	Protein disulfide-isomerase A3	0	0	0.985427	37654.7	6.17495	0.518142	1	3.45197	0.999981	1.74501	0.335164	33700.2;29929.2;23019.2;18961.8;18108.7;14155.5;9710.41;9629.35;4142.16;4176.18;4908.21;2199.1;	33700.2;29929.2;23019.2;18961.8;18108.7;14155.5;9710.41;9629.35;4142.16;4176.18;4908.21;2199.1;	0.993055;0.99655;0.992863;0.992631;0.997721;0.992771;0.985393;0.990237;0.981953;0.984426;0.974707;0.963808;	26777	3.45197	0	0	0	0.999983	1	1.10521	1.111	1.10292	1.11272
Z:\HESI-source-performance\Slice-PASEF\HeLa-phospho\Raw-Data\Unenrich\20221109_HESI-1F-Slice-PASEF-unenrich-HeLa-100ng_1_1_4995.d	20221109_HESI-1F-Slice-PASEF-unenrich-HeLa-100ng_1_1_4995	Q16539	Q16539	MK14_HUMAN	MAPK14	13997.4	13961.6	14197.4	13997.4	13961.6	14197.4	14197.4	DLLIDEWK	DLLIDEWK	DLLIDEWK2	2	0.000702772	0.00910547	0.00121327	0.000919681	0.000768049	0.000546001	0.000769428	0	1	13330.4	13343.3	13333.3		2733.66	0.984959	17.8534	17.8322	17.8746	72.5476	17.7852	73.0712	Mitogen-activated protein kinase 14	0	0	0.711159	2733.06	2.39329	0.252496	1	1.17354	0.989571	0.576022	0.152041	4808.14;5209.14;3313.08;554.014;1226.03;1845.04;1228.03;530.012;1676.03;773.017;302.006;458.011;	4808.14;5209.14;3313.08;554.014;1226.03;1845.04;1228.03;530.012;1676.03;773.017;302.006;458.011;	0.980308;0.984534;0.992377;0.719443;0.955283;0.995818;0.888237;0.685194;0.903942;0.784098;0.748914;0.871898;	25209	1.17354	0	0	0	0.990894	1	0.852188	0.85	0.842634	0.861294
Z:\HESI-source-performance\Slice-PASEF\HeLa-phospho\Raw-Data\Unenrich\20221109_HESI-1F-Slice-PASEF-unenrich-HeLa-100ng_1_1_4996.d	20221109_HESI-1F-Slice-PASEF-unenrich-HeLa-100ng_1_1_4996	Q16539	Q16539	MK14_HUMAN	MAPK14	15401.4	15313.7	15037.6	15401.4	15313.7	15037.6	15037.6	DLLIDEWK	DLLIDEWK	DLLIDEWK2	2	0.00186902	0.0240078	0.00121327	0.000684697	0.00059312	0.000546001	0.000594177	0	1	15401.4	15313.7	15313.8		1902.16	0.983627	17.8602	17.839	17.8814	72.5476	17.795	73.0637	Mitogen-activated protein kinase 14	0	0	0.743776	1913.04	2.67079	0.501963	0.525377	0.26387	0.972901	1.42859	0.130824	6407.15;6061.17;2933.07;1193.03;786.018;2585.06;1225.03;895.025;1514.03;677.017;0;662.017;	6407.15;6061.17;2933.07;1193.03;786.018;2585.06;1225.03;895.025;1514.03;677.017;0;662.017;	0.985793;0.998608;0.947937;0.955992;0.784959;0.994399;0.920614;0.920426;0.886028;0.863047;0;0.970819;	25224	0.26387	0	0	0	0.975992	1	0.850104	0.85	0.843107	0.857397
Z:\HESI-source-performance\Slice-PASEF\HeLa-phospho\Raw-Data\Unenrich\20221109_HESI-1F-Slice-PASEF-unenrich-HeLa-100ng_1_1_4997.d	20221109_HESI-1F-Slice-PASEF-unenrich-HeLa-100ng_1_1_4997	Q16539	Q16539	MK14_HUMAN	MAPK14	16044.4	15884.3	15933	16044.4	15884.3	15933	15933	DLLIDEWK	DLLIDEWK	DLLIDEWK2	2	0.00404899	0.0806779	0.00121327	0.000670466	0.000583601	0.000546001	0.000584795	0	1	13954.3	13817.7	13827.7		1437.87	0.958718	17.871	17.8498	17.8922	72.5476	17.7882	73.1799	Mitogen-activated protein kinase 14	0	0	0.614656	1451.04	2.36933	0.493911	0.103736	0.665658	0.91464	0.663708	0.0957991	5150.12;5809.14;2995.08;1040.03;780.019;3171.08;1102.03;664.016;707.016;404.011;170.004;364.008;	5150.12;5809.14;2995.08;1040.03;780.019;3171.08;1102.03;664.016;707.016;404.011;170.004;364.008;	0.966428;0.94743;0.967353;0.807862;0.811372;0.874285;0.835574;0.902399;0.751341;0.835674;0.390366;0.984905;	25239	0.665658	0	0	0	0.919322	1	0.853021	0.85	0.844068	0.861329
Z:\HESI-source-performance\Slice-PASEF\HeLa-phospho\Raw-Data\Unenrich\20221109_HESI-1F-Slice-PASEF-unenrich-HeLa-100ng_1_1_4995.d	20221109_HESI-1F-Slice-PASEF-unenrich-HeLa-100ng_1_1_4995	O43707;P12814;P35609;Q08043	O43707;P12814;P35609;Q08043	ACTN1_HUMAN;ACTN2_HUMAN;ACTN3_HUMAN;ACTN4_HUMAN	ACTN1;ACTN2;ACTN3;ACTN4	388608	382055	383882	388608	382055	383882		DLLLDPAWEK	DLLLDPAWEK	DLLLDPAWEK2	2	3.2858e-05	3.2858e-05	3.2858e-05	0.000406835	0.00036049	0.000341064	0.000361011	0	0	59698.8	59526.3	59481.8		16176.5	0.99383	18.1505	18.1293	18.1717	76.8635	18.3238	75.4218	Alpha-actinin-4	0	0	0.964294	16235.5	4.66248	0.703406	1	0.754231	0.999962	1.682	0.123101	21268.7;21033.7;17396.5;11502.4;7373.21;2556.07;1880.06;1529.05;	21268.7;21033.7;17396.5;11502.4;7373.21;2556.07;1880.06;1529.05;	0.999088;0.99544;0.985457;0.993021;0.96417;0.970466;0.95314;0.985133;	25627	0.754231	0	0	0	0.999967	1	0.925	0.936	0.922775	0.937934
Z:\HESI-source-performance\Slice-PASEF\HeLa-phospho\Raw-Data\Unenrich\20221109_HESI-1F-Slice-PASEF-unenrich-HeLa-100ng_1_1_4996.d	20221109_HESI-1F-Slice-PASEF-unenrich-HeLa-100ng_1_1_4996	O43707;P12814;P35609;Q08043	O43707;P12814;P35609;Q08043	ACTN1_HUMAN;ACTN2_HUMAN;ACTN3_HUMAN;ACTN4_HUMAN	ACTN1;ACTN2;ACTN3;ACTN4	392256	389286	390906	392256	389286	390906		DLLLDPAWEK	DLLLDPAWEK	DLLLDPAWEK2	2	3.68365e-05	3.68365e-05	3.2858e-05	0.000367918	0.000320308	0.000341064	0.000320718	0	0	59796.7	59717.2	59717.5		15842.5	0.987898	18.168	18.1468	18.1892	76.8635	18.3271	75.5147	Alpha-actinin-4	0	0	0.979223	15863.5	4.31212	0.758902	1	0.168706	0.999957	1.20345	0.183227	20554.6;21962.7;17279.4;10482.3;4863.15;1964.06;1365.04;1894.06;	20554.6;21962.7;17279.4;10482.3;4863.15;1964.06;1365.04;1894.06;	0.985358;0.983736;0.996209;0.971404;0.935636;0.983174;0.81267;0.966088;	25657	0.168706	0	0	0	0.999963	1	0.925	0.936	0.922581	0.937742
Z:\HESI-source-performance\Slice-PASEF\HeLa-phospho\Raw-Data\Unenrich\20221109_HESI-1F-Slice-PASEF-unenrich-HeLa-100ng_1_1_4997.d	20221109_HESI-1F-Slice-PASEF-unenrich-HeLa-100ng_1_1_4997	O43707;P12814;P35609;Q08043	O43707;P12814;P35609;Q08043	ACTN1_HUMAN;ACTN2_HUMAN;ACTN3_HUMAN;ACTN4_HUMAN	ACTN1;ACTN2;ACTN3;ACTN4	390982	384736	381319	390982	384736	381319		DLLLDPAWEK	DLLLDPAWEK	DLLLDPAWEK2	2	0.0001048	0.00014002	3.2858e-05	0.000363108	0.000315956	0.000341064	0.000316456	0	0	54140.6	53767.1	53805.9		14400.9	0.993151	18.1788	18.1576	18.2	76.8635	18.3303	75.5777	Alpha-actinin-4	0	0	0.904062	14490.5	4.72474	0.611329	1	0.644526	0.999838	0.95401	0.413606	16943.4;19936.7;17260.5;8022.21;5449.16;2043.06;2143.05;1647.05;	16943.4;19936.7;17260.5;8022.21;5449.16;2043.06;2143.05;1647.05;	0.99764;0.989484;0.992982;0.987301;0.930979;0.903296;0.809663;0.940292;	25672	0.644526	0	0	0	0.99986	1	0.92625	0.936	0.922999	0.938174
Z:\HESI-source-performance\Slice-PASEF\HeLa-phospho\Raw-Data\Unenrich\20221109_HESI-1F-Slice-PASEF-unenrich-HeLa-100ng_1_1_4995.d	20221109_HESI-1F-Slice-PASEF-unenrich-HeLa-100ng_1_1_4995	O60826	O60826	CCD22_HUMAN	CCDC22	9658.29	9630.39	11267.1	9658.29	9630.39	11267.1	11267.1	DLLLFLAER	DLLLFLAER	DLLLFLAER2	2	0.00782014	0.109509	0.000515154	0.000406835	0.00036049	0.000341064	0.000361011	0	1	6852.19	6779.69	6774.62		1069.78	0.964584	21.2594	21.2382	21.2806	107.329	20.9297	113.344	Coiled-coil domain-containing protein 22	0	0	0.794561	1082.03	1.95108	0.469002	0.967992	0.397211	0.887514	0.954167	0.356247	2625.06;2371.07;3430.1;914.024;1409.04;1051.03;1786.05;977.026;	2625.06;2371.07;3430.1;914.024;1409.04;1051.03;1786.05;977.026;	0.844882;0.949577;0.981319;0.70295;0.827335;0.943821;0.868501;0.950316;	30024	0.397211	0	0	0	0	1	0.894896	0.893	0.883006	0.906542
Z:\HESI-source-performance\Slice-PASEF\HeLa-phospho\Raw-Data\Unenrich\20221109_HESI-1F-Slice-PASEF-unenrich-HeLa-100ng_1_1_4996.d	20221109_HESI-1F-Slice-PASEF-unenrich-HeLa-100ng_1_1_4996	O60826	O60826	CCD22_HUMAN	CCDC22	10533.4	10434.2	12392	10533.4	10434.2	12392	12392	DLLLFLAER	DLLLFLAER	DLLLFLAER2	2	0.000308785	0.0030553	0.000515154	0.000367918	0.000320308	0.000341064	0.000320718	0	1	7547.2	7421.95	7421.98		1605.95	0.945248	21.2975	21.2763	21.3188	107.329	20.945	113.844	Coiled-coil domain-containing protein 22	0	0	0.814541	1633.05	2.87523	0.466224	0.319992	1.02247	0.996468	1.67998	0.308847	4446.1;2781.08;3868.09;1236.03;1755.05;898.024;1204.03;459.013;	4446.1;2781.08;3868.09;1236.03;1755.05;898.024;1204.03;459.013;	0.94209;0.995188;0.923739;0.907234;0.958551;0.883233;0.859326;0.743045;	30084	1.02247	0	0	0	0.996945	1	0.885208	0.893	0.883723	0.894831
Z:\HESI-source-performance\Slice-PASEF\HeLa-phospho\Raw-Data\Unenrich\20221109_HESI-1F-Slice-PASEF-unenrich-HeLa-100ng_1_1_4997.d	20221109_HESI-1F-Slice-PASEF-unenrich-HeLa-100ng_1_1_4997	O60826	O60826	CCD22_HUMAN	CCDC22	14002.3	13930.7	10101.6	14002.3	13930.7	10101.6	10101.6	DLLLFLAER	DLLLFLAER	DLLLFLAER2	2	0.00509595	0.100354	0.000515154	0.000363108	0.000315956	0.000341064	0.000316456	0	1	5577.16	5586.85	5590.88		1015.52	0.875315	21.266	21.2448	21.2872	107.329	20.9387	113.381	Coiled-coil domain-containing protein 22	0	0	0.627621	1013.03	2.06031	0.678575	0.0509831	0.383054	0.895988	1.13258	0.434001	2473.05;2456.06;2393.08;1435.04;831.022;728.021;1990.06;152.003;	2473.05;2456.06;2393.08;1435.04;831.022;728.021;1990.06;152.003;	0.817613;0.976524;0.798548;0.845085;0.823057;0.786218;0.933672;0.43434;	30039	0.383054	0	0	0	0	1	0.894792	0.893	0.883797	0.905303
Z:\HESI-source-performance\Slice-PASEF\HeLa-phospho\Raw-Data\Unenrich\20221109_HESI-1F-Slice-PASEF-unenrich-HeLa-100ng_1_1_4995.d	20221109_HESI-1F-Slice-PASEF-unenrich-HeLa-100ng_1_1_4995	P78527	P78527	PRKDC_HUMAN	PRKDC	103141	102965	101803	103141	102965	101803	101803	DLLLNTMSQEEK	DLLLNTMSQEEK	DLLLNTMSQEEK2	2	1.58107e-05	1.58107e-05	1.58107e-05	0.000406835	0.00036049	0.000341064	0.000361011	0	1	27221	27155.4	27135.1		11363.4	0.976135	14.9248	14.9035	14.946	52.3826	15.1508	50.6054	DNA-dependent protein kinase catalytic subunit	0	0	0.903665	11399.4	4.87639	0.768706	1	1.58698	0.999982	1.55474	0.398538	13342.5;5820.22;8058.24;4494.13;4632.17;4892.2;2951.1;2465.09;3116.12;1202.05;966.029;1034.03;	13342.5;5820.22;8058.24;4494.13;4632.17;4892.2;2951.1;2465.09;3116.12;1202.05;966.029;1034.03;	0.966333;0.993903;0.979531;0.973664;0.972785;0.96069;0.876137;0.943139;0.993486;0.842081;0.86299;0.788182;	21064	1.58698	0	0	0	0.999984	1	0.998542	1.009	0.998691	1.00981
Z:\HESI-source-performance\Slice-PASEF\HeLa-phospho\Raw-Data\Unenrich\20221109_HESI-1F-Slice-PASEF-unenrich-HeLa-100ng_1_1_4996.d	20221109_HESI-1F-Slice-PASEF-unenrich-HeLa-100ng_1_1_4996	P78527	P78527	PRKDC_HUMAN	PRKDC	101617	101164	101823	101617	101164	101823	101823	DLLLNTMSQEEK	DLLLNTMSQEEK	DLLLNTMSQEEK2	2	2.42491e-05	2.42491e-05	1.58107e-05	0.000367918	0.000320308	0.000341064	0.000320718	0	1	30280.1	30013.5	30013.6		12551.9	0.979913	14.9323	14.9111	14.9536	52.3826	15.1628	50.5757	DNA-dependent protein kinase catalytic subunit	0	0	0.976613	12663.4	5.11283	0.600566	1	1.71833	0.999972	1.67939	0.184972	12768.5;8059.27;9452.34;5878.22;4702.16;5320.17;3358.12;1867.07;2914.1;1449.06;1312.05;1013.03;	12768.5;8059.27;9452.34;5878.22;4702.16;5320.17;3358.12;1867.07;2914.1;1449.06;1312.05;1013.03;	0.986205;0.961786;0.986868;0.982471;0.946505;0.992495;0.889852;0.984991;0.97275;0.934055;0.854333;0.848916;	21079	1.71833	0	0	0	0.999976	1	0.996667	1.009	0.999314	1.00731
Z:\HESI-source-performance\Slice-PASEF\HeLa-phospho\Raw-Data\Unenrich\20221109_HESI-1F-Slice-PASEF-unenrich-HeLa-100ng_1_1_4997.d	20221109_HESI-1F-Slice-PASEF-unenrich-HeLa-100ng_1_1_4997	P78527	P78527	PRKDC_HUMAN	PRKDC	103846	101938	102428	103846	101938	102428	102428	DLLLNTMSQEEK	DLLLNTMSQEEK	DLLLNTMSQEEK2	2	5.07051e-05	5.07051e-05	1.58107e-05	0.000363108	0.000315956	0.000341064	0.000316456	0	1	27217.9	27029.1	27048.6		11073	0.975399	14.943	14.9218	14.9642	52.3826	15.1597	50.6322	DNA-dependent protein kinase catalytic subunit	0	0	0.937762	11142.3	4.42554	0.609159	1	1.66067	0.999941	1.90247	0.424792	11805.4;6457.22;8955.27;5574.19;4886.15;4305.15;2663.09;1669.05;2905.11;1671.06;1230.05;1255.05;	11805.4;6457.22;8955.27;5574.19;4886.15;4305.15;2663.09;1669.05;2905.11;1671.06;1230.05;1255.05;	0.984093;0.970043;0.9678;0.962061;0.956177;0.963466;0.745945;0.954928;0.870178;0.932692;0.967264;0.844578;	21094	1.66067	0	0	0	0.999949	1	0.997813	1.009	0.999817	1.0082
Z:\HESI-source-performance\Slice-PASEF\HeLa-phospho\Raw-Data\Unenrich\20221109_HESI-1F-Slice-PASEF-unenrich-HeLa-100ng_1_1_4996.d	20221109_HESI-1F-Slice-PASEF-unenrich-HeLa-100ng_1_1_4996	Q5VT66	Q5VT66	MARC1_HUMAN	MTARC1	6337.13	6252.31	6252.31	6337.13	6252.31	6252.31	6252.31	DLLLPIK	DLLLPIK	DLLLPIK2	2	0.00373198	0.0629453	0.00767125	0.00330579	0.00360279	0.00751117	0.00360767	0	1	6337.13	6252.31	6252.33		1025.12	0.944096	17.3829	17.3617	17.4041	72.8743	17.8386	69.3851	Mitochondrial amidoxime-reducing component 1	0	0	0.830367	1039.02	2.49059	0.289812	0.459088	0	0.93194	0.592346	0.20354	2405.05;2302.05;1630.03;0;90.0017;	2405.05;2302.05;1630.03;0;90.0017;	0.910658;0.988704;0.930434;0;0.551773;	24552	0	0	0	0	0.937055	1	0.775833	0.772	0.765561	0.782701
Z:\HESI-source-performance\Slice-PASEF\HeLa-phospho\Raw-Data\Unenrich\20221109_HESI-1F-Slice-PASEF-unenrich-HeLa-100ng_1_1_4995.d	20221109_HESI-1F-Slice-PASEF-unenrich-HeLa-100ng_1_1_4995	Q9ULZ3	Q9ULZ3	ASC_HUMAN	PYCARD	9899.23	9908.82	10125.3	9899.23	9908.82	10125.3	10125.3	DLLLQALR	DLLLQALR	DLLLQALR2	2	0.00454377	0.0662337	0.0013926	0.00210084	0.00198708	0.000546001	0.00199005	0	1	9899.23	9908.82	9901.41		1317.31	0.978361	17.8534	17.8322	17.8746	75.8513	18.2046	73.0712	Apoptosis-associated speck-like protein containing a CARD	0	0	0.864653	1317.02	2.25988	0.301472	0.389351	0.605112	0.9288	1.31002	0.210091	5272.11;2875.08;3058.07;759.018;1569.04;924.022;117.003;368.008;0;729.015;1661.04;952.025;	5272.11;2875.08;3058.07;759.018;1569.04;924.022;117.003;368.008;0;729.015;1661.04;952.025;	0.996042;0.918519;0.967692;0.811774;0.939742;0.709112;0.517776;0.705678;0;0.746502;0.905243;0.85632;	25211	0.605112	0	0	0	0.933766	1	0.837292	0.835	0.826351	0.847255
Z:\HESI-source-performance\Slice-PASEF\HeLa-phospho\Raw-Data\Unenrich\20221109_HESI-1F-Slice-PASEF-unenrich-HeLa-100ng_1_1_4996.d	20221109_HESI-1F-Slice-PASEF-unenrich-HeLa-100ng_1_1_4996	Q9ULZ3	Q9ULZ3	ASC_HUMAN	PYCARD	9022.2	8981.28	9813.25	9022.2	8981.28	9813.25	9813.25	DLLLQALR	DLLLQALR	DLLLQALR2	2	0.00085966	0.010754	0.0013926	0.000933707	0.0007768	0.000546001	0.00077821	0	1	9022.2	8981.28	8981.31		2186.1	0.940546	17.8814	17.8602	17.9027	75.8513	18.2098	73.2285	Apoptosis-associated speck-like protein containing a CARD	0	0	0.768954	2196.05	2.55771	0.264049	0.996115	1.70987	0.987677	1.24419	0.117799	3964.09;2365.05;2967.06;931.018;2091.05;734.016;135.003;828.018;79.002;603.014;1455.03;716.014;	3964.09;2365.05;2967.06;931.018;2091.05;734.016;135.003;828.018;79.002;603.014;1455.03;716.014;	0.951381;0.94787;0.921713;0.716054;0.94673;0.747249;0.573928;0.786856;0.549843;0.788645;0.930475;0.790748;	25256	1.70987	0	0	0	0.989246	1	0.83625	0.835	0.827056	0.845783
Z:\HESI-source-performance\Slice-PASEF\HeLa-phospho\Raw-Data\Unenrich\20221109_HESI-1F-Slice-PASEF-unenrich-HeLa-100ng_1_1_4997.d	20221109_HESI-1F-Slice-PASEF-unenrich-HeLa-100ng_1_1_4997	Q9ULZ3	Q9ULZ3	ASC_HUMAN	PYCARD	8209.21	8116.85	7382.29	8209.21	8116.85	7382.29	7382.29	DLLLQALR	DLLLQALR	DLLLQALR2	2	0.000989589	0.0222271	0.0013926	0.000670466	0.000583601	0.000546001	0.000584795	0	1	8209.21	8116.85	8122.7		1629.69	0.94822	17.8816	17.8604	17.9028	75.8513	18.2105	73.2613	Apoptosis-associated speck-like protein containing a CARD	0	0	0.595991	1647.05	2.2185	0.298389	0.98527	0.938103	0.974933	1.10452	0.143239	3909.11;3221.08;2341.05;763.015;1959.04;856.019;559.013;269.006;40.001;502.013;1229.03;882.02;	3909.11;3221.08;2341.05;763.015;1959.04;856.019;559.013;269.006;40.001;502.013;1229.03;882.02;	0.987121;0.891337;0.892318;0.862021;0.937401;0.753062;0.912408;0.808482;0.351272;0.884472;0.92778;0.813949;	25256	0.938103	0	0	0	0.977773	1	0.83625	0.835	0.826848	0.845422
Z:\HESI-source-performance\Slice-PASEF\HeLa-phospho\Raw-Data\Unenrich\20221109_HESI-1F-Slice-PASEF-unenrich-HeLa-100ng_1_1_4996.d	20221109_HESI-1F-Slice-PASEF-unenrich-HeLa-100ng_1_1_4996	Q9HC35	Q9HC35	EMAL4_HUMAN	EML4	13209.3	13170.9	13759.9	13209.3	13170.9	13759.9	13759.9	DLLLTC(UniMod:4)AQDR	DLLLTCAQDR	DLLLTC(UniMod:4)AQDR2	2	0.00126448	0.0154506	0.00269676	0.000367918	0.000320308	0.000341064	0.000320718	0	1	10904.3	10737.9	10737.9		2812.5	0.992043	12.9379	12.9167	12.9591	37.3796	13.1944	35.5916	Echinoderm microtubule-associated protein-like 4	0	0	0.930274	2856.08	2.02213	0.392174	0.991471	0.733701	0.98239	0.748329	0.0993187	4716.13;3758.1;1614.05;2430.07;932.024;743.018;1643.04;476.016;281.008;133.003;491.013;1779.05;	4716.13;3758.1;1614.05;2430.07;932.024;743.018;1643.04;476.016;281.008;133.003;491.013;1779.05;	0.994662;0.992137;0.877058;0.986816;0.8605;0.830602;0.917655;0.654535;0.619092;0.529756;0.834833;0.881048;	18262	0.733701	0	0	0	0.984549	1	0.937083	0.936	0.922581	0.946625
Z:\HESI-source-performance\Slice-PASEF\HeLa-phospho\Raw-Data\Unenrich\20221109_HESI-1F-Slice-PASEF-unenrich-HeLa-100ng_1_1_4995.d	20221109_HESI-1F-Slice-PASEF-unenrich-HeLa-100ng_1_1_4995	P08195	P08195	4F2_HUMAN	SLC3A2	345055	341269	332264	345055	341269	332264	332264	DLLLTSSYLSDSGSTGEHTK	DLLLTSSYLSDSGSTGEHTK	DLLLTSSYLSDSGSTGEHTK3	3	1e-09	0	1e-09	0.000406835	0.00036049	0.000341064	0.000361011	0	1	101972	101477	101401		29354.9	0.994494	15.1052	15.084	15.1264	52.7103	15.1923	51.9158	4F2 cell-surface antigen heavy chain	0	0	0.970402	29520.1	5.72996	0.549012	1	0.934804	1	1.15457	0.369341	43460.6;34669.3;14731.5;18834.6;6379.21;23841.8;3651.12;4786.14;4948.17;5918.18;3408.12;9606.33;	43460.6;34669.3;14731.5;18834.6;6379.21;23841.8;3651.12;4786.14;4948.17;5918.18;3408.12;9606.33;	0.997049;0.993476;0.986087;0.993544;0.928384;0.991317;0.930129;0.980426;0.968649;0.984829;0.947021;0.91081;	21319	0.934804	0	0	0	1	1	0.9675	0.981	0.970918	0.978124
Z:\HESI-source-performance\Slice-PASEF\HeLa-phospho\Raw-Data\Unenrich\20221109_HESI-1F-Slice-PASEF-unenrich-HeLa-100ng_1_1_4996.d	20221109_HESI-1F-Slice-PASEF-unenrich-HeLa-100ng_1_1_4996	P08195	P08195	4F2_HUMAN	SLC3A2	332110	327361	324963	332110	327361	324963	324963	DLLLTSSYLSDSGSTGEHTK	DLLLTSSYLSDSGSTGEHTK	DLLLTSSYLSDSGSTGEHTK3	3	5.13737e-07	5.13737e-07	1e-09	0.000367918	0.000320308	0.000341064	0.000320718	0	1	112166	112673	112674		31591.4	0.995912	15.1233	15.1021	15.1445	52.7103	15.2044	52.0325	4F2 cell-surface antigen heavy chain	0	0	0.985303	31448.9	6.2777	0.547295	1	0.968701	0.999999	1.45743	0.265316	48010.6;40840.3;17923.6;20965.6;7224.23;23314.8;3822.11;6575.23;5648.21;7496.23;4033.13;6584.26;	48010.6;40840.3;17923.6;20965.6;7224.23;23314.8;3822.11;6575.23;5648.21;7496.23;4033.13;6584.26;	0.999311;0.994346;0.981124;0.988299;0.99159;0.991653;0.984405;0.982524;0.988525;0.988067;0.880268;0.94643;	21349	0.968701	0	0	0	0.999999	1	0.9675	0.981	0.9717	0.97709
Z:\HESI-source-performance\Slice-PASEF\HeLa-phospho\Raw-Data\Unenrich\20221109_HESI-1F-Slice-PASEF-unenrich-HeLa-100ng_1_1_4997.d	20221109_HESI-1F-Slice-PASEF-unenrich-HeLa-100ng_1_1_4997	P08195	P08195	4F2_HUMAN	SLC3A2	317181	315560	326349	317181	315560	326349	326349	DLLLTSSYLSDSGSTGEHTK	DLLLTSSYLSDSGSTGEHTK	DLLLTSSYLSDSGSTGEHTK3	3	1.64885e-06	1.64885e-06	1e-09	0.000363108	0.000315956	0.000341064	0.000316456	0	1	104665	103451	103526		29995	0.996231	15.1338	15.1126	15.155	52.7103	15.2025	52.0908	4F2 cell-surface antigen heavy chain	0	0	0.969527	30324.9	5.97853	0.527436	1	0.974379	0.999998	1.42162	0.514848	46063.6;36679.3;15368.5;20100.5;6655.21;21921.7;3097.09;5464.18;7248.21;6277.21;3116.11;6750.28;	46063.6;36679.3;15368.5;20100.5;6655.21;21921.7;3097.09;5464.18;7248.21;6277.21;3116.11;6750.28;	0.995233;0.997089;0.969459;0.982651;0.9954;0.99689;0.965117;0.984702;0.976368;0.971457;0.920345;0.916456;	21364	0.974379	0	0	0	0.999998	1	0.967604	0.981	0.971834	0.977481
Z:\HESI-source-performance\Slice-PASEF\HeLa-phospho\Raw-Data\Unenrich\20221109_HESI-1F-Slice-PASEF-unenrich-HeLa-100ng_1_1_4997.d	20221109_HESI-1F-Slice-PASEF-unenrich-HeLa-100ng_1_1_4997	Q13425	Q13425	SNTB2_HUMAN	SNTB2	15114.4	14980	13957	15114.4	14980	13957	13957	DLLLYDC(UniMod:4)MPWTR	DLLLYDCMPWTR	DLLLYDC(UniMod:4)MPWTR2	2	0.000853381	0.0169609	0.00179888	0.000363108	0.000315956	0.000341064	0.000316456	0	1	3747.13	3729.84	3732.52		1424.48	0.934438	20.7461	20.7249	20.7673	103.002	20.6249	104.283	Beta-2-syntrophin	0	0	0.460991	1430.06	1.45521	0.489474	0.947548	1.33545	0.980758	0.633806	0.427675	886.03;778.027;1160.04;1433.05;307.012;1701.06;602.02;1492.06;313.014;1185.05;494.017;232.008;	886.03;778.027;1160.04;1433.05;307.012;1701.06;602.02;1492.06;313.014;1185.05;494.017;232.008;	0.971102;0.836895;0.899156;0.887257;0.769165;0.939402;0.90845;0.783306;0.343905;0.749185;0.710613;0.970373;	29297	1.33545	0	0	0	0.983039	1	1.05115	1.05	1.03908	1.06083
Z:\HESI-source-performance\Slice-PASEF\HeLa-phospho\Raw-Data\Unenrich\20221109_HESI-1F-Slice-PASEF-unenrich-HeLa-100ng_1_1_4997.d	20221109_HESI-1F-Slice-PASEF-unenrich-HeLa-100ng_1_1_4997	Q53GS7	Q53GS7	GLE1_HUMAN	GLE1	4811.16	4814.49	3981.33	4811.16	4814.49	3981.33	3981.33	DLLMNLGQEITR	DLLMNLGQEITR	DLLMNLGQEITR2	2	0.00154554	0.0315319	0.00322917	0.00120409	0.00100301	0.000773196	0.00100452	0	1	4811.16	4814.49	4817.96		1047.52	0.967145	19.4199	19.3987	19.4411	91.0791	19.692	87.5731	mRNA export factor GLE1	0	0	0.813007	1046.04	2.12733	0.580028	0.627788	1.55754	0.964808	1.20628	0.213917	2607.09;1644.05;738.031;484.018;1014.03;1190.04;3278.12;1383.05;1475.05;3265.1;183.006;461.017;	2607.09;1644.05;738.031;484.018;1014.03;1190.04;3278.12;1383.05;1475.05;3265.1;183.006;461.017;	0.967525;0.654865;0.887709;0.697363;0.939748;0.989657;0.933408;0.83241;0.889503;0.83253;0.347714;0.859264;	27424	1.55754	0	0	0	0.968468	1	0.993125	0.994	0.980651	1.00402
Z:\HESI-source-performance\Slice-PASEF\HeLa-phospho\Raw-Data\Unenrich\20221109_HESI-1F-Slice-PASEF-unenrich-HeLa-100ng_1_1_4995.d	20221109_HESI-1F-Slice-PASEF-unenrich-HeLa-100ng_1_1_4995	P43490	P43490	NAMPT_HUMAN	NAMPT	41348.3	41432.7	37364.5	41348.3	41432.7	37364.5	37364.5	DLLNC(UniMod:4)SFK	DLLNCSFK	DLLNC(UniMod:4)SFK2	2	0.000574484	0.00647029	0.00097299	0.000406835	0.00036049	0.000341064	0.000361011	0	1	20351.5	20345	20329.8		5235.54	0.968925	13.312	13.2908	13.3333	39.7053	13.4966	38.356	Nicotinamide phosphoribosyltransferase	0	0	0.832371	5241.13	2.52354	0.0910147	0.973468	0.554825	0.992567	1.70013	0.223041	9956.27;7807.18;2588.06;612.015;1122.03;1310.03;2092.05;4936.12;	9956.27;7807.18;2588.06;612.015;1122.03;1310.03;2092.05;4936.12;	0.993681;0.955628;0.913798;0.81582;0.874227;0.909304;0.84444;0.976925;	18790	0.554825	0	0	0	0.99353	1	0.839792	0.847	0.837946	0.848979
Z:\HESI-source-performance\Slice-PASEF\HeLa-phospho\Raw-Data\Unenrich\20221109_HESI-1F-Slice-PASEF-unenrich-HeLa-100ng_1_1_4996.d	20221109_HESI-1F-Slice-PASEF-unenrich-HeLa-100ng_1_1_4996	P43490	P43490	NAMPT_HUMAN	NAMPT	36935.2	36875.7	36300.9	36935.2	36875.7	36300.9	36300.9	DLLNC(UniMod:4)SFK	DLLNCSFK	DLLNC(UniMod:4)SFK2	2	0.00112594	0.0123328	0.00097299	0.000367918	0.000320308	0.000341064	0.000320718	0	1	13816.3	13742.3	13742.4		4809.23	0.959684	13.3411	13.3199	13.3623	39.7053	13.5028	38.5184	Nicotinamide phosphoribosyltransferase	0	0	0.952008	4835.09	1.69157	0.188209	0.93926	1.05016	0.985893	1.13005	0.241382	6243.12;5717.13;1856.04;1107.03;771.021;1392.03;660.017;4634.1;	6243.12;5717.13;1856.04;1107.03;771.021;1392.03;660.017;4634.1;	0.952122;0.967109;0.962248;0.867717;0.956289;0.950382;0.963233;0.904424;	18835	1.05016	0	0	0	0.987667	1	0.852188	0.847	0.838703	0.860794
Z:\HESI-source-performance\Slice-PASEF\HeLa-phospho\Raw-Data\Unenrich\20221109_HESI-1F-Slice-PASEF-unenrich-HeLa-100ng_1_1_4997.d	20221109_HESI-1F-Slice-PASEF-unenrich-HeLa-100ng_1_1_4997	P43490	P43490	NAMPT_HUMAN	NAMPT	33315.1	32678.5	36670.2	33315.1	32678.5	36670.2	36670.2	DLLNC(UniMod:4)SFK	DLLNCSFK	DLLNC(UniMod:4)SFK2	2	0.000853381	0.0180458	0.00097299	0.000363108	0.000315956	0.000341064	0.000316456	0	1	21430.6	20888.5	20903.6		6662.24	0.96586	13.3198	13.2986	13.341	39.7053	13.497	38.4049	Nicotinamide phosphoribosyltransferase	0	0	0.983472	6830.2	2.58976	0.332062	0.994449	0.742847	0.979552	0.568418	0.178729	9961.27;8900.24;2569.06;804.019;640.017;1269.03;1286.03;7021.17;	9961.27;8900.24;2569.06;804.019;640.017;1269.03;1286.03;7021.17;	0.942852;0.99099;0.968006;0.716241;0.744649;0.84134;0.862923;0.94577;	18805	0.742847	0	0	0	0.981954	1	0.845	0.847	0.839053	0.851625
Z:\HESI-source-performance\Slice-PASEF\HeLa-phospho\Raw-Data\Unenrich\20221109_HESI-1F-Slice-PASEF-unenrich-HeLa-100ng_1_1_4995.d	20221109_HESI-1F-Slice-PASEF-unenrich-HeLa-100ng_1_1_4995	Q92598	Q92598	HS105_HUMAN	HSPH1	83489.4	82017.2	79408.9	83489.4	82017.2	79408.9	79408.9	DLLNMYIETEGK	DLLNMYIETEGK	DLLNMYIETEGK2	2	2.16299e-06	2.16299e-06	2.16299e-06	0.000406835	0.00036049	0.000341064	0.000361011	0	1	21493.7	21169.1	21153.3		10045.7	0.987411	18.3734	18.3522	18.3946	76.0898	18.2331	77.2642	Heat shock protein 105 kDa	0	0	0.969586	10207.4	4.68166	0.649202	1	1.43822	0.999997	1.196	0.0761463	7663.27;6614.19;7216.22;5435.19;3998.12;2651.1;1790.08;1352.05;2212.08;837.03;4351.15;308.01;	7663.27;6614.19;7216.22;5435.19;3998.12;2651.1;1790.08;1352.05;2212.08;837.03;4351.15;308.01;	0.982443;0.982112;0.997545;0.984611;0.967265;0.908015;0.958287;0.914336;0.944828;0.820657;0.992569;0.845603;	25939	1.43822	0	0	0	0.999998	1	0.99625	1.003	0.991423	1.00738
Z:\HESI-source-performance\Slice-PASEF\HeLa-phospho\Raw-Data\Unenrich\20221109_HESI-1F-Slice-PASEF-unenrich-HeLa-100ng_1_1_4996.d	20221109_HESI-1F-Slice-PASEF-unenrich-HeLa-100ng_1_1_4996	Q92598	Q92598	HS105_HUMAN	HSPH1	83295.4	82084	81634.4	83295.4	82084	81634.4	81634.4	DLLNMYIETEGK	DLLNMYIETEGK	DLLNMYIETEGK2	2	5.18877e-06	5.18877e-06	2.16299e-06	0.000367918	0.000320308	0.000341064	0.000320718	0	1	24560.8	24305.8	24305.9		12166.7	0.989188	18.3801	18.3589	18.4013	76.0898	18.2378	77.3003	Heat shock protein 105 kDa	0	0	0.956255	12294.3	4.48557	0.625698	0.988669	1.29045	0.999994	1.80253	0.134952	11506.4;6170.22;6884.22;4632.15;4709.16;4227.13;1652.05;1467.05;1849.06;620.022;3708.11;1163.04;	11506.4;6170.22;6884.22;4632.15;4709.16;4227.13;1652.05;1467.05;1849.06;620.022;3708.11;1163.04;	0.985829;0.997718;0.987156;0.963504;0.951709;0.917872;0.988469;0.993551;0.938932;0.802571;0.976127;0.777229;	25954	1.29045	0	0	0	0.999995	1	0.996042	1.003	0.992044	1.00671
Z:\HESI-source-performance\Slice-PASEF\HeLa-phospho\Raw-Data\Unenrich\20221109_HESI-1F-Slice-PASEF-unenrich-HeLa-100ng_1_1_4997.d	20221109_HESI-1F-Slice-PASEF-unenrich-HeLa-100ng_1_1_4997	Q92598	Q92598	HS105_HUMAN	HSPH1	79596.3	79139.7	82174.9	79596.3	79139.7	82174.9	82174.9	DLLNMYIETEGK	DLLNMYIETEGK	DLLNMYIETEGK2	2	7.22978e-05	7.22978e-05	2.16299e-06	0.000363108	0.000315956	0.000341064	0.000316456	0	1	25424.9	25163.8	25181.9		11346.9	0.987806	18.3803	18.3591	18.4015	76.0898	18.2392	77.2369	Heat shock protein 105 kDa	0	0	0.892531	11456.3	4.82214	0.485363	0.967557	1.13138	0.999916	1.80698	0.0975691	10429.4;5928.19;9067.34;5245.17;4965.17;3067.11;1482.05;1111.04;1995.06;953.036;4369.14;1183.04;	10429.4;5928.19;9067.34;5245.17;4965.17;3067.11;1482.05;1111.04;1995.06;953.036;4369.14;1183.04;	0.992589;0.969549;0.994241;0.952874;0.93231;0.981755;0.968005;0.879362;0.896044;0.942368;0.963396;0.636278;	25954	1.13138	0	0	0	0.999928	1	0.99625	1.003	0.992772	1.00674
Z:\HESI-source-performance\Slice-PASEF\HeLa-phospho\Raw-Data\Unenrich\20221109_HESI-1F-Slice-PASEF-unenrich-HeLa-100ng_1_1_4995.d	20221109_HESI-1F-Slice-PASEF-unenrich-HeLa-100ng_1_1_4995	Q15477	Q15477	SKIV2_HUMAN	SKIV2L	10227.3	10112.2	11132.1	10227.3	10112.2	11132.1	11132.1	DLLPGEYVQMAGR	DLLPGEYVQMAGR	DLLPGEYVQMAGR2	2	0.00165903	0.0194011	0.00206484	0.000406835	0.00036049	0.000341064	0.000361011	0	1	6204.2	6166.05	6161.44		1472.82	0.932953	16.4104	16.3892	16.4316	63.3865	16.5963	62.0384	Helicase SKI2W	0	0	0.163971	1483.04	1.01839	0.423812	0.970403	1.23983	0.978039	0.948877	0.316019	4105.12;1228.05;267.008;563.021;871.027;490.015;1592.06;250.009;729.028;548.018;325.012;662.024;	4105.12;1228.05;267.008;563.021;871.027;490.015;1592.06;250.009;729.028;548.018;325.012;662.024;	0.945076;0.889592;0.623351;0.832771;0.936952;0.732203;0.954786;0.679052;0.921575;0.946431;0.92337;0.910193;	23164	1.23983	0	0	0	0.980599	1	0.996364	1.016	1.00336	1.0075
Z:\HESI-source-performance\Slice-PASEF\HeLa-phospho\Raw-Data\Unenrich\20221109_HESI-1F-Slice-PASEF-unenrich-HeLa-100ng_1_1_4997.d	20221109_HESI-1F-Slice-PASEF-unenrich-HeLa-100ng_1_1_4997	Q15477	Q15477	SKIV2_HUMAN	SKIV2L	11450.3	11397.1	11272.2	11450.3	11397.1	11272.2	11272.2	DLLPGEYVQMAGR	DLLPGEYVQMAGR	DLLPGEYVQMAGR2	2	0.00793505	0.145975	0.00206484	0.000363108	0.000315956	0.000341064	0.000316456	0	1	5140.17	5111.07	5114.76		4044.08	0.89927	16.3859	16.3647	16.4071	63.3865	16.604	61.7147	Helicase SKI2W	0	0	0.813696	4064.17	2.37788	0.338352	0.822551	1.06246	0.855534	1.0156	0.435053	2576.09;1577.05;318.011;909.03;987.037;110.003;541.019;1159.04;671.025;559.018;166.006;1394.05;	2576.09;1577.05;318.011;909.03;987.037;110.003;541.019;1159.04;671.025;559.018;166.006;1394.05;	0.819821;0.992881;0.862666;0.877397;0.957056;0.46708;0.71232;0.775473;0.860735;0.980926;0.679731;0.835752;	23134	1.06246	0	0	0	0	1	1.0049	1.016	1.00387	1.01628
Z:\HESI-source-performance\Slice-PASEF\HeLa-phospho\Raw-Data\Unenrich\20221109_HESI-1F-Slice-PASEF-unenrich-HeLa-100ng_1_1_4995.d	20221109_HESI-1F-Slice-PASEF-unenrich-HeLa-100ng_1_1_4995	Q86U90	Q86U90	YRDC_HUMAN	YRDC	9942.33	9865.62	11943.6	9942.33	9865.62	11943.6	11943.6	DLLPGPVTLVMER	DLLPGPVTLVMER	DLLPGPVTLVMER2	2	0.000558062	0.00625775	0.000221631	0.00266115	0.00243724	0.000341064	0.00244021	0	1	9942.33	9865.62	9858.24		1511.16	0.971579	20.7182	20.697	20.7394	102.744	20.6029	103.843	Threonylcarbamoyl-AMP synthase	0	0	0.937151	1524.05	2.07057	0.200705	1	0	0.992809	1.3255	0.177272	6160.2;2796.1;582.02;441.014;986.034;2503.08;1047.04;1320.05;464.013;195.006;704.026;314.009;	6160.2;2796.1;582.02;441.014;986.034;2503.08;1047.04;1320.05;464.013;195.006;704.026;314.009;	0.983598;0.96938;0.67233;0.955814;0.902723;0.865267;0.841633;0.83657;0.681207;0.606466;0.801719;0.67808;	29254	0	0	0	0	0.993742	1	1.01198	1.019	1.00556	1.02473
Z:\HESI-source-performance\Slice-PASEF\HeLa-phospho\Raw-Data\Unenrich\20221109_HESI-1F-Slice-PASEF-unenrich-HeLa-100ng_1_1_4996.d	20221109_HESI-1F-Slice-PASEF-unenrich-HeLa-100ng_1_1_4996	Q86U90	Q86U90	YRDC_HUMAN	YRDC	16348.6	16159.6	13492.7	16348.6	16159.6	13492.7	13492.7	DLLPGPVTLVMER	DLLPGPVTLVMER	DLLPGPVTLVMER2	2	0.000171723	0.00170311	0.000221631	0.000367918	0.000320308	0.000341064	0.000320718	0	1	11280.4	11144.9	11144.9		3242.73	0.925245	20.7459	20.7247	20.7671	102.744	20.6108	104.167	Threonylcarbamoyl-AMP synthase	0	0	0.898746	3282.12	2.14777	0.402107	1	0	0.998028	2.16438	0.245019	7844.25;2312.07;1162.05;972.039;1124.03;1971.07;677.021;1373.04;527.019;513.019;673.02;352.011;	7844.25;2312.07;1162.05;972.039;1124.03;1971.07;677.021;1373.04;527.019;513.019;673.02;352.011;	0.931029;0.966006;0.780448;0.901386;0.801043;0.802338;0.945085;0.815499;0.969634;0.871819;0.764862;0.730432;	29299	0	0	0	0	0.998297	1	1.00698	1.019	1.0056	1.01963
Z:\HESI-source-performance\Slice-PASEF\HeLa-phospho\Raw-Data\Unenrich\20221109_HESI-1F-Slice-PASEF-unenrich-HeLa-100ng_1_1_4997.d	20221109_HESI-1F-Slice-PASEF-unenrich-HeLa-100ng_1_1_4997	Q86U90	Q86U90	YRDC_HUMAN	YRDC	12340.5	12278.9	12764.8	12340.5	12278.9	12764.8	12764.8	DLLPGPVTLVMER	DLLPGPVTLVMER	DLLPGPVTLVMER2	2	0.000539156	0.00914324	0.000221631	0.000363108	0.000315956	0.000341064	0.000316456	0	1	10611.4	10543.8	10551.4		1907.23	0.971064	20.7567	20.7355	20.7779	102.744	20.6057	104.44	Threonylcarbamoyl-AMP synthase	0	0	0.640962	1918.07	2.03868	0.239231	1	0	0.989534	1.34796	0.3011	7648.27;2471.08;308.012;1260.04;492.017;1847.07;954.034;733.02;324.011;627.021;529.02;317.013;	7648.27;2471.08;308.012;1260.04;492.017;1847.07;954.034;733.02;324.011;627.021;529.02;317.013;	0.987331;0.923227;0.697049;0.794044;0.958446;0.921892;0.955724;0.922728;0.778498;0.807093;0.778179;0.870078;	29314	0	0	0	0	0.990857	1	1.01021	1.019	1.0063	1.022
Z:\HESI-source-performance\Slice-PASEF\HeLa-phospho\Raw-Data\Unenrich\20221109_HESI-1F-Slice-PASEF-unenrich-HeLa-100ng_1_1_4997.d	20221109_HESI-1F-Slice-PASEF-unenrich-HeLa-100ng_1_1_4997	P26012	P26012	ITB8_HUMAN	ITGB8	1563.06	1548.63	1548.63	1563.06	1548.63	1548.63	1548.63	DLLPLLPGTIAGEIESK	DLLPLLPGTIAGEIESK	DLLPLLPGTIAGEIESK2	2	0.00295098	0.0579131	0.00614615	0.0206404	0.0178338	0.0418346	0.0178649	0	1	1563.06	1548.63	1549.75		128.898	0.912328	21.8698	21.8486	21.891	120.525	21.6289	124.617	Integrin beta-8	0	0	0.183952	130.006	2.10202	0.530061	0.835916	2.03778	0.937214	1.14911	0.353897	948.035;577.028;550.021;343.018;272.012;97.0049;277.012;172.008;288.012;261.011;120.006;92.0038;	948.035;577.028;550.021;343.018;272.012;97.0049;277.012;172.008;288.012;261.011;120.006;92.0038;	0.972894;0.728832;0.738349;0.795229;0.848908;0.582869;0.853568;0.482053;0.329981;0.599275;0.773145;0.229066;	30885	2.03778	0	0	0	0.942087	1	1.1375	1.141	1.13564	1.14255
Z:\HESI-source-performance\Slice-PASEF\HeLa-phospho\Raw-Data\Unenrich\20221109_HESI-1F-Slice-PASEF-unenrich-HeLa-100ng_1_1_4996.d	20221109_HESI-1F-Slice-PASEF-unenrich-HeLa-100ng_1_1_4996	O75643	O75643	U520_HUMAN	SNRNP200	59331.4	59148.5	62096.7	59331.4	59148.5	62096.7	62096.7	DLLPYGFAIHHAGMTR	DLLPYGFAIHHAGMTR	DLLPYGFAIHHAGMTR4	4	0.00150937	0.0187857	0.00197601	0.000367918	0.000320308	0.000341064	0.000320718	0	1	28553.6	28272.3	28272.4		2654.66	0.919	15.5052	15.484	15.5265	53.707	15.3329	54.9882	U5 small nuclear ribonucleoprotein 200 kDa helicase	0	0	0.771345	2681.05	1.84079	0.384978	1	0.207048	0.978669	0.875118	0.334124	15295.4;560.009;12436.2;929.02;12336.2;3781.08;2139.04;1236.02;167.005;620.013;1267.03;979.021;	15295.4;560.009;12436.2;929.02;12336.2;3781.08;2139.04;1236.02;167.005;620.013;1267.03;979.021;	0.894687;0.957521;0.889007;0.714032;0.938232;0.9549;0.857838;0.915229;0.683318;0.738894;0.845984;0.894276;	21896	0.207048	0	0	0	0.981214	1	0.803182	0.814	0.807585	0.811437
Z:\HESI-source-performance\Slice-PASEF\HeLa-phospho\Raw-Data\Unenrich\20221109_HESI-1F-Slice-PASEF-unenrich-HeLa-100ng_1_1_4997.d	20221109_HESI-1F-Slice-PASEF-unenrich-HeLa-100ng_1_1_4997	O75643	O75643	U520_HUMAN	SNRNP200	60218.4	60230	60801.3	60218.4	60230	60801.3	60801.3	DLLPYGFAIHHAGMTR	DLLPYGFAIHHAGMTR	DLLPYGFAIHHAGMTR4	4	0.00164418	0.0332495	0.00197601	0.000363108	0.000315956	0.000341064	0.000316456	0	1	35376.8	35519.4	35545		3972.91	0.964449	15.5158	15.4946	15.537	53.707	15.3367	55.0369	U5 small nuclear ribonucleoprotein 200 kDa helicase	0	0	0.797419	3954.1	1.56759	0.258087	1	0.429262	0.962962	1.77933	0.299451	12907.2;468.009;14411.3;656.013;17148.4;3817.07;1932.04;1409.03;629.011;598.012;1227.03;814.017;	12907.2;468.009;14411.3;656.013;17148.4;3817.07;1932.04;1409.03;629.011;598.012;1227.03;814.017;	0.864709;0.880839;0.959387;0.66975;0.969738;0.959799;0.978491;0.943483;0.895437;0.633721;0.902359;0.866098;	21911	0.429262	0	0	0	0.966751	1	0.804886	0.814	0.807682	0.812655
Z:\HESI-source-performance\Slice-PASEF\HeLa-phospho\Raw-Data\Unenrich\20221109_HESI-1F-Slice-PASEF-unenrich-HeLa-100ng_1_1_4995.d	20221109_HESI-1F-Slice-PASEF-unenrich-HeLa-100ng_1_1_4995	Q8WUM0	Q8WUM0	NU133_HUMAN	NUP133	14993.7	14945.5	16726.4	14993.7	14945.5	16726.4	16726.4	DLLQADQLGSLK	DLLQADQLGSLK	DLLQADQLGSLK2	2	0.000216708	0.00203634	0.000340235	0.000406835	0.00036049	0.000341064	0.000361011	0	1	14193.5	14250.6	14239.9		3566.77	0.969458	15.8375	15.8163	15.8587	59.7776	16.1186	57.4934	Nuclear pore complex protein Nup133	0	0	0.525727	3555.14	1.99289	0.309433	0.993412	0.342456	0.997649	1.36519	0.169818	5432.18;4128.14;4633.15;517.018;1746.04;1805.05;1648.04;1590.06;3062.1;388.011;363.013;130204;	5432.18;4128.14;4633.15;517.018;1746.04;1805.05;1648.04;1590.06;3062.1;388.011;363.013;130204;	0.971372;0.996306;0.943292;0.754704;0.946802;0.967593;0.935326;0.923733;0.804519;0.882154;0.847753;0.997258;	22356	0.342456	0	0	0	0.997964	1	0.969271	0.979	0.968834	0.98006
Z:\HESI-source-performance\Slice-PASEF\HeLa-phospho\Raw-Data\Unenrich\20221109_HESI-1F-Slice-PASEF-unenrich-HeLa-100ng_1_1_4996.d	20221109_HESI-1F-Slice-PASEF-unenrich-HeLa-100ng_1_1_4996	Q8WUM0	Q8WUM0	NU133_HUMAN	NUP133	16040.5	15788.2	15976.8	16040.5	15788.2	15976.8	15976.8	DLLQADQLGSLK	DLLQADQLGSLK	DLLQADQLGSLK2	2	0.000902139	0.0108416	0.000340235	0.000367918	0.000320308	0.000341064	0.000320718	0	1	16040.5	15788.2	15788.2		4463.81	0.969498	15.8341	15.8128	15.8553	59.7776	16.1314	57.4079	Nuclear pore complex protein Nup133	0	0	0.925552	4535.14	2.27939	0.374394	0.974867	0.687373	0.987578	0.795859	0.281585	7294.23;3944.11;4802.16;632.02;687.02;1062.03;2868.08;1438.05;2246.07;782.029;463.015;136823;	7294.23;3944.11;4802.16;632.02;687.02;1062.03;2868.08;1438.05;2246.07;782.029;463.015;136823;	0.994985;0.961583;0.937287;0.654008;0.932418;0.862342;0.947025;0.950305;0.850185;0.830676;0.85883;0.976846;	22356	0.687373	0	0	0	0.989158	1	0.966667	0.979	0.96984	0.97627
Z:\HESI-source-performance\Slice-PASEF\HeLa-phospho\Raw-Data\Unenrich\20221109_HESI-1F-Slice-PASEF-unenrich-HeLa-100ng_1_1_4997.d	20221109_HESI-1F-Slice-PASEF-unenrich-HeLa-100ng_1_1_4997	Q8WUM0	Q8WUM0	NU133_HUMAN	NUP133	19948.9	19873.5	17724.7	19948.9	19873.5	17724.7	17724.7	DLLQADQLGSLK	DLLQADQLGSLK	DLLQADQLGSLK2	2	0.000257516	0.00125179	0.000340235	0.000363108	0.000315956	0.000341064	0.000316456	0	1	14813.5	14591.7	14602.2		3483.7	0.97764	15.8446	15.8234	15.8659	59.7776	16.1314	57.4551	Nuclear pore complex protein Nup133	0	0	0.47918	3534.11	2.27097	0.447281	1	0	0.998554	0.548455	0.454904	5538.18;4654.16;4621.14;643.024;315.011;1737.06;1588.05;468.017;1814.06;119.004;616.022;135454;	5538.18;4654.16;4621.14;643.024;315.011;1737.06;1588.05;468.017;1814.06;119.004;616.022;135454;	0.985583;0.994873;0.950763;0.859015;0.748188;0.930695;0.874065;0.683448;0.88077;0.682844;0.971648;0.999773;	22371	0	0	0	0	0.998748	1	0.967708	0.979	0.970045	0.97758
Z:\HESI-source-performance\Slice-PASEF\HeLa-phospho\Raw-Data\Unenrich\20221109_HESI-1F-Slice-PASEF-unenrich-HeLa-100ng_1_1_4995.d	20221109_HESI-1F-Slice-PASEF-unenrich-HeLa-100ng_1_1_4995	Q00535	Q00535	CDK5_HUMAN	CDK5	51691.2	51722.1	48777	51691.2	51722.1	48777	48777	DLLQNLLK	DLLQNLLK	DLLQNLLK2	2	0.000150105	0.000155608	7.93588e-05	0.000406835	0.00036049	0.000341064	0.000361011	0	1	15609.4	15607.9	15596.2		5079.84	0.97573	19.6995	19.6783	19.7207	90.7973	19.6579	91.3628	Cyclin-dependent kinase 5	0	0	0.942364	5084.12	4.08955	0.159063	0.978396	0.444469	0.99982	1.31607	0.147289	9874.25;6811.16;2831.07;2567.06;996.027;3168.07;933.029;759.017;	9874.25;6811.16;2831.07;2567.06;996.027;3168.07;933.029;759.017;	0.996656;0.97682;0.963314;0.935315;0.889947;0.943256;0.93635;0.786451;	27820	0.444469	0	0	0	0.999844	1	0.861354	0.867	0.858213	0.870671
Z:\HESI-source-performance\Slice-PASEF\HeLa-phospho\Raw-Data\Unenrich\20221109_HESI-1F-Slice-PASEF-unenrich-HeLa-100ng_1_1_4996.d	20221109_HESI-1F-Slice-PASEF-unenrich-HeLa-100ng_1_1_4996	Q00535	Q00535	CDK5_HUMAN	CDK5	53704.4	52771.5	51339.2	53704.4	52771.5	51339.2	51339.2	DLLQNLLK	DLLQNLLK	DLLQNLLK2	2	7.93588e-05	0.000177019	7.93588e-05	0.000367918	0.000320308	0.000341064	0.000320718	0	1	17627.4	17483.4	17483.5		4827.39	0.982864	19.7063	19.6851	19.7275	90.7973	19.6705	91.322	Cyclin-dependent kinase 5	0	0	0.893146	4867.12	3.72576	0.302134	0.963387	0.371359	0.999795	1.35435	0.192387	11382.3;7505.19;2532.07;2575.06;1146.03;3670.08;1140.03;619.016;	11382.3;7505.19;2532.07;2575.06;1146.03;3670.08;1140.03;619.016;	0.995506;0.964692;0.952689;0.953357;0.90182;0.964359;0.839098;0.772857;	27835	0.371359	0	0	0	0.999823	1	0.86125	0.867	0.858495	0.870156
Z:\HESI-source-performance\Slice-PASEF\HeLa-phospho\Raw-Data\Unenrich\20221109_HESI-1F-Slice-PASEF-unenrich-HeLa-100ng_1_1_4997.d	20221109_HESI-1F-Slice-PASEF-unenrich-HeLa-100ng_1_1_4997	Q00535	Q00535	CDK5_HUMAN	CDK5	49768.1	49022.6	53114.3	49768.1	49022.6	53114.3	53114.3	DLLQNLLK	DLLQNLLK	DLLQNLLK2	2	0.000210011	0.000936426	7.93588e-05	0.000363108	0.000315956	0.000341064	0.000316456	0	1	18877.5	18820.5	18834.1		5707	0.959183	19.7275	19.7063	19.7488	90.7973	19.6682	91.6161	Cyclin-dependent kinase 5	0	0	0.87321	5720.16	2.90964	0.158804	1	0.0257258	0.998918	1.57962	0.179372	11523.3;6244.13;2490.06;2184.06;463.013;5170.14;1087.03;509.012;	11523.3;6244.13;2490.06;2184.06;463.013;5170.14;1087.03;509.012;	0.949442;0.875596;0.817337;0.992829;0.728009;0.966678;0.734561;0.841076;	27865	0.0257258	0	0	0	0.999064	1	0.861458	0.867	0.858994	0.870161
Z:\HESI-source-performance\Slice-PASEF\HeLa-phospho\Raw-Data\Unenrich\20221109_HESI-1F-Slice-PASEF-unenrich-HeLa-100ng_1_1_4997.d	20221109_HESI-1F-Slice-PASEF-unenrich-HeLa-100ng_1_1_4997	Q9NXF1	Q9NXF1	TEX10_HUMAN	TEX10	7545.17	7494.63	9153.22	7545.17	7494.63	9153.22	9153.22	DLLSQMHHYNAGVK	DLLSQMHHYNAGVK	DLLSQMHHYNAGVK3	3	0.000989589	0.0203616	0.00210381	0.000363108	0.000315956	0.000341064	0.000316456	0	1	7545.17	7494.63	7500.03		1582.51	0.989658	12.0572	12.036	12.0785	26.8651	11.8073	28.7703	Testis-expressed protein 10	0	0	0.697168	1592.03	2.13309	0.45316	1	0.662827	0.976988	0.942318	0.421744	2343.05;3497.08;1606.03;2146.04;1705.04;633.015;149.004;2391.06;299.006;1034.03;604.012;2729.07;	2343.05;3497.08;1606.03;2146.04;1705.04;633.015;149.004;2391.06;299.006;1034.03;604.012;2729.07;	0.985;0.994809;0.904791;0.814549;0.985494;0.835508;0.37478;0.861787;0.765361;0.719535;0.808542;0.896311;	17019	0.662827	0	0	0	0.979638	1	0.844375	0.852	0.847047	0.851124
Z:\HESI-source-performance\Slice-PASEF\HeLa-phospho\Raw-Data\Unenrich\20221109_HESI-1F-Slice-PASEF-unenrich-HeLa-100ng_1_1_4995.d	20221109_HESI-1F-Slice-PASEF-unenrich-HeLa-100ng_1_1_4995	O75940	O75940	SPF30_HUMAN	SMNDC1	14535.6	14508.3	14312.8	14535.6	14508.3	14312.8	14312.8	DLLSTQPSETLASSDSFASTQPTHSWK	DLLSTQPSETLASSDSFASTQPTHSWK	DLLSTQPSETLASSDSFASTQPTHSWK3	3	0.00427858	0.0614313	0.00427858	0.00317644	0.00285239	0.000546001	0.00285578	0	1	6462.3	6462.76	6457.92		1300.18	0.917494	15.9002	15.879	15.9214	58.803	15.9987	57.9693	Survival of motor neuron-related-splicing factor 30	0	0	0.532657	1301.06	1.0261	0.500714	1	1.94631	0.93362	1.33646	0.45436	858.042;858.042;4746.22;301.012;301.012;368.017;196.008;156.006;24.001;221.008;4075.2;288.012;	858.042;858.042;4746.22;301.012;301.012;368.017;196.008;156.006;24.001;221.008;4075.2;288.012;	0.924691;0.924691;0.914892;0.933028;0.933028;0.756137;0.696296;0.658138;0.506584;0.506584;0.847184;0.816344;	22440	1.94631	0	0	0	0.938569	1	1.18167	1.184	1.17716	1.186
Z:\HESI-source-performance\Slice-PASEF\HeLa-phospho\Raw-Data\Unenrich\20221109_HESI-1F-Slice-PASEF-unenrich-HeLa-100ng_1_1_4996.d	20221109_HESI-1F-Slice-PASEF-unenrich-HeLa-100ng_1_1_4996	O75940	O75940	SPF30_HUMAN	SMNDC1	14151.5	13967.5	14158.6	14151.5	13967.5	14158.6	14158.6	DLLSTQPSETLASSDSFASTQPTHSWK	DLLSTQPSETLASSDSFASTQPTHSWK	DLLSTQPSETLASSDSFASTQPTHSWK3	3	0.00746739	0.112809	0.00427858	0.000933707	0.0007768	0.000546001	0.00077821	0	1	6683.3	6698.61	6698.63		1369.2	0.905234	15.9074	15.8862	15.9287	58.803	16.0108	57.9551	Survival of motor neuron-related-splicing factor 30	0	0	0.706226	1366.07	1.49287	0.430773	0.898864	1.83985	0.884265	1.91597	0.44359	745.033;745.033;5193.23;339.013;339.013;535.025;193.008;0;44.002;280.012;4150.17;24.001;	745.033;745.033;5193.23;339.013;339.013;535.025;193.008;0;44.002;280.012;4150.17;24.001;	0.972955;0.972955;0.885804;0.689469;0.689469;0.89152;0.754443;0;0.428283;0.830526;0.801827;0.533384;	22455	1.83985	0	0	0	0	1	1.18295	1.184	1.17788	1.18646
Z:\HESI-source-performance\Slice-PASEF\HeLa-phospho\Raw-Data\Unenrich\20221109_HESI-1F-Slice-PASEF-unenrich-HeLa-100ng_1_1_4995.d	20221109_HESI-1F-Slice-PASEF-unenrich-HeLa-100ng_1_1_4995	Q1KMD3	Q1KMD3	HNRL2_HUMAN	HNRNPUL2	79869.1	79502.6	79502.6	79869.1	79502.6	79502.6	79502.6	DLLVQQASQC(UniMod:4)LSK	DLLVQQASQCLSK	DLLVQQASQC(UniMod:4)LSK2	2	2.47199e-06	2.47199e-06	2.47199e-06	0.000406835	0.00036049	0.000341064	0.000361011	0	1	45167.6	45245.2	45211.3		26714.6	0.99163	13.9487	13.9275	13.97	45.3348	14.2331	43.1188	Heterogeneous nuclear ribonucleoprotein U-like protein 2	0	0	0.949943	26688.8	5.18124	0.744706	1	1.29885	0.999997	1.31016	0.309141	15057.5;19000.7;13659.5;12507.5;10593.4;18434.5;4859.18;5094.21;2237.08;3532.13;4492.15;1451.05;	15057.5;19000.7;13659.5;12507.5;10593.4;18434.5;4859.18;5094.21;2237.08;3532.13;4492.15;1451.05;	0.986462;0.99221;0.988233;0.994459;0.992397;0.996962;0.986685;0.965759;0.970418;0.989444;0.938638;0.87465;	19683	1.29885	0	0	0	0.999998	1	1.0275	1.039	1.02884	1.03837
Z:\HESI-source-performance\Slice-PASEF\HeLa-phospho\Raw-Data\Unenrich\20221109_HESI-1F-Slice-PASEF-unenrich-HeLa-100ng_1_1_4996.d	20221109_HESI-1F-Slice-PASEF-unenrich-HeLa-100ng_1_1_4996	Q1KMD3	Q1KMD3	HNRL2_HUMAN	HNRNPUL2	82003.2	81020.6	81048.8	82003.2	81020.6	81048.8	81048.8	DLLVQQASQC(UniMod:4)LSK	DLLVQQASQCLSK	DLLVQQASQC(UniMod:4)LSK2	2	1.4128e-05	1.4128e-05	2.47199e-06	0.000367918	0.000320308	0.000341064	0.000320718	0	1	47503.6	47012.7	47012.9		26678.6	0.993505	13.9564	13.9352	13.9776	45.3348	14.2337	43.1638	Heterogeneous nuclear ribonucleoprotein U-like protein 2	0	0	0.968684	26957	5.6863	0.723737	1	1.65146	0.999984	1.77628	0.484302	17263.7;19861.7;12801.4;14840.5;12257.4;20340.7;6199.23;3600.13;2815.08;3366.13;5059.18;1814.07;	17263.7;19861.7;12801.4;14840.5;12257.4;20340.7;6199.23;3600.13;2815.08;3366.13;5059.18;1814.07;	0.980076;0.996233;0.987537;0.995001;0.976663;0.976133;0.99073;0.967664;0.931979;0.994302;0.963719;0.952819;	19698	1.65146	0	0	0	0.999986	1	1.0275	1.039	1.02867	1.03804
Z:\HESI-source-performance\Slice-PASEF\HeLa-phospho\Raw-Data\Unenrich\20221109_HESI-1F-Slice-PASEF-unenrich-HeLa-100ng_1_1_4997.d	20221109_HESI-1F-Slice-PASEF-unenrich-HeLa-100ng_1_1_4997	Q1KMD3	Q1KMD3	HNRL2_HUMAN	HNRNPUL2	81372.2	81236.1	81207.9	81372.2	81236.1	81207.9	81207.9	DLLVQQASQC(UniMod:4)LSK	DLLVQQASQCLSK	DLLVQQASQC(UniMod:4)LSK2	2	1.28818e-05	1.28818e-05	2.47199e-06	0.000363108	0.000315956	0.000341064	0.000316456	0	1	45826.7	45825.6	45858.7		23953.5	0.991774	13.9563	13.9351	13.9775	45.3348	14.2385	43.1651	Heterogeneous nuclear ribonucleoprotein U-like protein 2	0	0	0.974995	23936.8	5.19481	0.821285	1	1.40514	0.999985	2.01139	0.39974	16498.5;17700.7;12877.5;15248.5;13998.5;18485.6;5066.18;5258.18;2787.09;3640.15;5375.17;985.035;	16498.5;17700.7;12877.5;15248.5;13998.5;18485.6;5066.18;5258.18;2787.09;3640.15;5375.17;985.035;	0.983279;0.990716;0.989408;0.995001;0.994525;0.984203;0.97136;0.949686;0.967869;0.954009;0.952472;0.881512;	19698	1.40514	0	0	0	0.999987	1	1.0274	1.039	1.0292	1.03731
Z:\HESI-source-performance\Slice-PASEF\HeLa-phospho\Raw-Data\Unenrich\20221109_HESI-1F-Slice-PASEF-unenrich-HeLa-100ng_1_1_4995.d	20221109_HESI-1F-Slice-PASEF-unenrich-HeLa-100ng_1_1_4995	P49755	P49755	TMEDA_HUMAN	TMED10	81910.5	80828.6	78667.9	81910.5	80828.6	78667.9	78667.9	DLLVTGAYEISDQSGGAGGLR	DLLVTGAYEISDQSGGAGGLR	DLLVTGAYEISDQSGGAGGLR3	3	7.26205e-05	7.26205e-05	7.26205e-05	0.000406835	0.00036049	0.000341064	0.000361011	0	1	23154.7	23004.9	22987.7		9167.71	0.990649	17.3229	17.3017	17.3441	71.5217	17.646	69.002	Transmembrane emp24 domain-containing protein 10	0	0	0.94228	9234.32	3.48537	0.399337	1	0.151465	0.999916	1.33746	0.131033	9511.32;4381.15;9254.28;4389.14;881.026;3352.1;2491.08;2773.09;1004.03;7618.23;1938.07;1181.03;	9511.32;4381.15;9254.28;4389.14;881.026;3352.1;2491.08;2773.09;1004.03;7618.23;1938.07;1181.03;	0.998846;0.956945;0.991087;0.971959;0.719147;0.900202;0.979908;0.981839;0.913439;0.99675;0.894812;0.892051;	24455	0.151465	0	0	0	0.999927	1	0.969688	0.973	0.960994	0.980543
Z:\HESI-source-performance\Slice-PASEF\HeLa-phospho\Raw-Data\Unenrich\20221109_HESI-1F-Slice-PASEF-unenrich-HeLa-100ng_1_1_4996.d	20221109_HESI-1F-Slice-PASEF-unenrich-HeLa-100ng_1_1_4996	P49755	P49755	TMEDA_HUMAN	TMED10	78199.4	78142.7	82742.5	78199.4	78142.7	82742.5	82742.5	DLLVTGAYEISDQSGGAGGLR	DLLVTGAYEISDQSGGAGGLR	DLLVTGAYEISDQSGGAGGLR3	3	7.93588e-05	0.000125884	7.26205e-05	0.000367918	0.000320308	0.000341064	0.000320718	0	1	28481	28172.1	28172.2		7659.33	0.984345	17.3405	17.3193	17.3617	71.5217	17.6539	69.053	Transmembrane emp24 domain-containing protein 10	0	0	0.854678	7743.27	4.08786	0.40376	1	0.515063	0.999854	1.44946	0.061574	12211.4;5724.18;10695.4;5574.18;1053.04;3726.13;3278.11;2910.1;1082.03;7792.21;1912.06;1768.05;	12211.4;5724.18;10695.4;5574.18;1053.04;3726.13;3278.11;2910.1;1082.03;7792.21;1912.06;1768.05;	0.984586;0.981924;0.995796;0.961843;0.821481;0.960085;0.998919;0.994011;0.88272;0.957115;0.896758;0.790796;	24485	0.515063	0	0	0	0.999874	1	0.972083	0.973	0.961871	0.9825
Z:\HESI-source-performance\Slice-PASEF\HeLa-phospho\Raw-Data\Unenrich\20221109_HESI-1F-Slice-PASEF-unenrich-HeLa-100ng_1_1_4997.d	20221109_HESI-1F-Slice-PASEF-unenrich-HeLa-100ng_1_1_4997	P49755	P49755	TMEDA_HUMAN	TMED10	78229.2	77403.6	75111.9	78229.2	77403.6	75111.9	75111.9	DLLVTGAYEISDQSGGAGGLR	DLLVTGAYEISDQSGGAGGLR	DLLVTGAYEISDQSGGAGGLR3	3	8.75009e-05	8.75009e-05	7.26205e-05	0.000363108	0.000315956	0.000341064	0.000316456	0	1	20534.7	20300.8	20315.4		7417.16	0.972422	17.3618	17.3406	17.383	71.5217	17.6495	69.2007	Transmembrane emp24 domain-containing protein 10	0	0	0.919396	7497.23	4.2116	0.280872	1	0.320521	0.999899	1.51423	0.303852	8722.3;4580.16;6973.23;4839.2;606.02;3377.12;3144.1;1987.07;910.032;4463.15;1078.03;1260.03;	8722.3;4580.16;6973.23;4839.2;606.02;3377.12;3144.1;1987.07;910.032;4463.15;1078.03;1260.03;	0.971133;0.946528;0.963539;0.987547;0.889024;0.893398;0.935876;0.89091;0.874809;0.942827;0.91924;0.890292;	24515	0.320521	0	0	0	0.999913	1	0.970312	0.973	0.962572	0.980276
Z:\HESI-source-performance\Slice-PASEF\HeLa-phospho\Raw-Data\Unenrich\20221109_HESI-1F-Slice-PASEF-unenrich-HeLa-100ng_1_1_4995.d	20221109_HESI-1F-Slice-PASEF-unenrich-HeLa-100ng_1_1_4995	O00571;O15523;Q9NQI0	O00571;O15523;Q9NQI0	DDX3X_HUMAN;DDX3Y_HUMAN;DDX4_HUMAN	DDX3X;DDX3Y;DDX4	118727	118930	116144	118727	118930	116144		DLMAC(UniMod:4)AQTGSGK	DLMACAQTGSGK	DLMAC(UniMod:4)AQTGSGK2	2	3.39898e-06	3.39898e-06	3.39898e-06	0.000406835	0.00036049	0.000546001	0.000361011	0	0	28529.9	28176.9	28155.9		9271.13	0.99009	8.4312	8.40997	8.45241	2.38376	8.67657	0.446808	ATP-dependent RNA helicase DDX3X	0	0	0.934676	9394.28	4.70261	0.410925	0.998459	1.79665	0.999996	2.05886	0.084274	11753.4;12310.4;6900.16;4466.14;3631.11;5311.15;2378.07;3421.1;2844.08;933.026;135.004;811.022;	11753.4;12310.4;6900.16;4466.14;3631.11;5311.15;2378.07;3421.1;2844.08;933.026;135.004;811.022;	0.993059;0.991949;0.965321;0.97715;0.876309;0.932497;0.958402;0.956553;0.951518;0.831619;0.547146;0.974245;	11887	1.79665	0	0	0	0.999997	1	0.906458	0.918	0.909279	0.91558
Z:\HESI-source-performance\Slice-PASEF\HeLa-phospho\Raw-Data\Unenrich\20221109_HESI-1F-Slice-PASEF-unenrich-HeLa-100ng_1_1_4996.d	20221109_HESI-1F-Slice-PASEF-unenrich-HeLa-100ng_1_1_4996	O00571;O15523;Q9NQI0	O00571;O15523;Q9NQI0	DDX3X_HUMAN;DDX3Y_HUMAN;DDX4_HUMAN	DDX3X;DDX3Y;DDX4	116397	115686	117580	116397	115686	117580		DLMAC(UniMod:4)AQTGSGK	DLMACAQTGSGK	DLMAC(UniMod:4)AQTGSGK2	2	5.85664e-06	5.85664e-06	3.39898e-06	0.000367918	0.000320308	0.000546001	0.000320718	0	0	29734.8	29688.2	29688.3		11806.8	0.988034	8.41863	8.39742	8.43984	2.38376	8.68073	0.350055	ATP-dependent RNA helicase DDX3X	0	0	0.935911	11825.3	3.76593	0.405537	1	1.20639	0.999993	1.64577	0.220701	14159.4;12207.4;7570.22;3368.1;4363.1;4669.13;2675.07;2862.08;2394.07;1654.04;0;588.015;	14159.4;12207.4;7570.22;3368.1;4363.1;4669.13;2675.07;2862.08;2394.07;1654.04;0;588.015;	0.991858;0.984697;0.979119;0.984057;0.982922;0.889184;0.887347;0.948045;0.918967;0.872893;0;0.925833;	11872	1.20639	0	0	0	0.999994	1	0.907292	0.918	0.909377	0.916316
Z:\HESI-source-performance\Slice-PASEF\HeLa-phospho\Raw-Data\Unenrich\20221109_HESI-1F-Slice-PASEF-unenrich-HeLa-100ng_1_1_4997.d	20221109_HESI-1F-Slice-PASEF-unenrich-HeLa-100ng_1_1_4997	O00571;O15523;Q9NQI0	O00571;O15523;Q9NQI0	DDX3X_HUMAN;DDX3Y_HUMAN;DDX4_HUMAN	DDX3X;DDX3Y;DDX4	121424	121534	122446	121424	121534	122446		DLMAC(UniMod:4)AQTGSGK	DLMACAQTGSGK	DLMAC(UniMod:4)AQTGSGK2	2	2.44243e-05	2.44243e-05	3.39898e-06	0.000363108	0.000315956	0.000546001	0.000316456	0	0	31065.9	30646.8	30668.9		11882.5	0.973555	8.41864	8.39742	8.43984	2.38376	8.68153	0.347469	ATP-dependent RNA helicase DDX3X	0	0	0.92977	12036.3	5.05917	0.426975	1	1.49108	0.999972	1.90909	0.103298	15543.4;11070.4;8660.24;4452.12;4789.14;6112.18;2866.07;4072.14;1454.04;1204.03;262.007;282.007;	15543.4;11070.4;8660.24;4452.12;4789.14;6112.18;2866.07;4072.14;1454.04;1204.03;262.007;282.007;	0.971212;0.971248;0.995497;0.987473;0.968569;0.996552;0.968072;0.968085;0.959719;0.941439;0.563268;0.887836;	11872	1.49108	0	0	0	0.999976	1	0.90875	0.918	0.909958	0.917413
Z:\HESI-source-performance\Slice-PASEF\HeLa-phospho\Raw-Data\Unenrich\20221109_HESI-1F-Slice-PASEF-unenrich-HeLa-100ng_1_1_4997.d	20221109_HESI-1F-Slice-PASEF-unenrich-HeLa-100ng_1_1_4997	P42345	P42345	MTOR_HUMAN	MTOR	12920.4	12646.8	12925.6	12920.4	12646.8	12925.6	12925.6	DLMEAQEWC(UniMod:4)R	DLMEAQEWCR	DLMEAQEWC(UniMod:4)R2	2	0.00190854	0.0384756	0.00400517	0.000363108	0.000315956	0.000341064	0.000316456	0	1	4117.12	4081.53	4084.48		1220.28	0.96396	13.7228	13.7016	13.7441	41.5742	13.7334	41.4175	Serine/threonine-protein kinase mTOR	0	0	0.814969	1230.03	2.39315	0.739991	1	0.857717	0.957389	1.00831	0.40407	1630.04;871.026;1555.05;1008.03;1209.03;932.035;764.021;244.006;727.022;987.028;857.026;675.02;	1630.04;871.026;1555.05;1008.03;1209.03;932.035;764.021;244.006;727.022;987.028;857.026;675.02;	0.959367;0.556295;0.972008;0.911389;0.903284;0.958567;0.964674;0.726917;0.673407;0.773726;0.870388;0.834385;	19370	0.857717	0	0	0	0.961524	1	0.935208	0.939	0.927527	0.944136
Z:\HESI-source-performance\Slice-PASEF\HeLa-phospho\Raw-Data\Unenrich\20221109_HESI-1F-Slice-PASEF-unenrich-HeLa-100ng_1_1_4995.d	20221109_HESI-1F-Slice-PASEF-unenrich-HeLa-100ng_1_1_4995	B5ME19;Q99613	B5ME19;Q99613	EIF3C_HUMAN;EIFCL_HUMAN	EIF3C;EIF3CL	76285.2	76502.6	77997.9	76285.2	76502.6	77997.9		DLMLMSHLQDNIQHADPPVQILYNR	DLMLMSHLQDNIQHADPPVQILYNR	DLMLMSHLQDNIQHADPPVQILYNR4	4	3.23944e-05	3.23944e-05	3.23944e-05	1	0.00036049	0.000341064	0.000361011	0	0	13651.4	13542.2	13532		1779.35	0.959223	19.3707	19.3495	19.3919	90.4016	19.6254	87.0494	Eukaryotic translation initiation factor 3 subunit C-like protein	0	0	0.902263	1795.05	4.32191	0.559465	1	1.06084	0.999963	1.63369	0.431157	6192.2;7200.22;3188.1;4135.13;3263.1;1897.06;1522.06;801.024;243.009;342.011;837.026;1792.07;	6192.2;7200.22;3188.1;4135.13;3263.1;1897.06;1522.06;801.024;243.009;342.011;837.026;1792.07;	0.905149;0.930657;0.988242;0.980992;0.993901;0.923888;0.962424;0.76244;0.695098;0.718618;0.852614;0.716755;	27349	1.06084	0	0	0	0.999968	1	0.964167	0.974	0.962469	0.975173
Z:\HESI-source-performance\Slice-PASEF\HeLa-phospho\Raw-Data\Unenrich\20221109_HESI-1F-Slice-PASEF-unenrich-HeLa-100ng_1_1_4996.d	20221109_HESI-1F-Slice-PASEF-unenrich-HeLa-100ng_1_1_4996	B5ME19;Q99613	B5ME19;Q99613	EIF3C_HUMAN;EIFCL_HUMAN	EIF3C;EIF3CL	78043.8	77399.5	76558.2	78043.8	77399.5	76558.2		DLMLMSHLQDNIQHADPPVQILYNR	DLMLMSHLQDNIQHADPPVQILYNR	DLMLMSHLQDNIQHADPPVQILYNR4	4	7.93588e-05	0.000134106	3.23944e-05	1	0.000320308	0.000341064	0.000320718	0	0	17237.5	17147.4	17147.4		4231.88	0.977042	19.3667	19.3455	19.3879	90.4016	19.6381	86.8682	Eukaryotic translation initiation factor 3 subunit C-like protein	0	0	0.853214	4254.12	5.15471	0.583589	1	1.08969	0.999844	1.74833	0.436455	8533.32;7527.2;5420.18;6039.18;4290.15;3420.1;2324.06;1040.03;205.006;641.022;373.013;2291.06;	8533.32;7527.2;5420.18;6039.18;4290.15;3420.1;2324.06;1040.03;205.006;641.022;373.013;2291.06;	0.948113;0.983585;0.981061;0.976702;0.960487;0.994695;0.906996;0.872613;0.705845;0.853305;0.956245;0.967211;	27349	1.08969	0	0	0	0.999866	1	0.965104	0.974	0.963496	0.974925
Z:\HESI-source-performance\Slice-PASEF\HeLa-phospho\Raw-Data\Unenrich\20221109_HESI-1F-Slice-PASEF-unenrich-HeLa-100ng_1_1_4997.d	20221109_HESI-1F-Slice-PASEF-unenrich-HeLa-100ng_1_1_4997	B5ME19;Q99613	B5ME19;Q99613	EIF3C_HUMAN;EIFCL_HUMAN	EIF3C;EIF3CL	77304.8	77219.8	76550.7	77304.8	77219.8	76550.7		DLMLMSHLQDNIQHADPPVQILYNR	DLMLMSHLQDNIQHADPPVQILYNR	DLMLMSHLQDNIQHADPPVQILYNR4	4	3.39058e-05	3.39058e-05	3.23944e-05	1	0.000315956	0.000341064	0.000316456	0	0	16574.5	16463.8	16475.7		3025.95	0.978742	19.3457	19.3245	19.3669	90.4016	19.6349	86.713	Eukaryotic translation initiation factor 3 subunit C-like protein	0	0	0.940319	3044.1	4.54273	0.690635	1	1.88392	0.999961	1.17454	0.46221	7288.23;7380.23;5168.19;5430.18;4026.13;2480.08;3077.09;1015.03;19.0007;525.019;462.014;1409.05;	7288.23;7380.23;5168.19;5430.18;4026.13;2480.08;3077.09;1015.03;19.0007;525.019;462.014;1409.05;	0.977909;0.970339;0.981892;0.925463;0.990103;0.937846;0.964504;0.931427;0.674896;0.876346;0.715804;0.652301;	27319	1.88392	0	0	0	0.999966	1	0.96625	0.974	0.964081	0.976256
Z:\HESI-source-performance\Slice-PASEF\HeLa-phospho\Raw-Data\Unenrich\20221109_HESI-1F-Slice-PASEF-unenrich-HeLa-100ng_1_1_4997.d	20221109_HESI-1F-Slice-PASEF-unenrich-HeLa-100ng_1_1_4997	Q86W50	Q86W50	MET16_HUMAN	METTL16	5294.16	5259.67	5259.66	5294.16	5259.67	5259.66	5259.66	DLMNQLC(UniMod:4)TYIR	DLMNQLCTYIR	DLMNQLC(UniMod:4)TYIR2	2	0.00184277	0.0368611	0.00385252	0.000934288	0.000795334	0.00178253	0.00079639	0	1	5294.16	5259.67	5263.46		1935.77	0.969348	19.2714	19.2502	19.2927	85.1001	19.2068	85.8904	RNA N6-adenosine-methyltransferase METTL16	0	0	0.850212	1947.06	2.13945	0.510491	1	0.458624	0.959104	1.71461	0.331318	1465.05;2344.07;1427.05;857.022;2093.06;1034.04;367.012;1074.03;813.032;223.007;607.02;97.0036;	1465.05;2344.07;1427.05;857.022;2093.06;1034.04;367.012;1074.03;813.032;223.007;607.02;97.0036;	0.845241;0.993321;0.854955;0.937835;0.955402;0.893654;0.641073;0.809995;0.644401;0.504473;0.971239;0.522705;	27214	0.458624	0	0	0	0.963139	1	0.98375	0.977	0.967945	0.995875
Z:\HESI-source-performance\Slice-PASEF\HeLa-phospho\Raw-Data\Unenrich\20221109_HESI-1F-Slice-PASEF-unenrich-HeLa-100ng_1_1_4995.d	20221109_HESI-1F-Slice-PASEF-unenrich-HeLa-100ng_1_1_4995	P55084	P55084	ECHB_HUMAN	HADHB	273644	270280	156090	273644	270280	156090	156090	DLMPHDLAR	DLMPHDLAR	DLMPHDLAR2	2	0.00029876	0.00325572	0.000357031	0.000406835	0.00036049	0.000341064	0.000361011	0	1	12546.3	12446	12436.7		3704.44	0.988314	10.9883	10.967	11.0095	21.5515	11.1004	20.7263	Trifunctional enzyme subunit beta, mitochondrial	0	0	0.764114	3737.09	2.72413	0.304254	0.339877	0	0.996246	1.54689	0.212846	7955.2;2928.08;1436.04;1663.04;1577.04;1516.04;498.014;519.013;924.02;7300.16;2440.06;774.018;	7955.2;2928.08;1436.04;1663.04;1577.04;1516.04;498.014;519.013;924.02;7300.16;2440.06;774.018;	0.997125;0.97598;0.847553;0.967885;0.571427;0.736962;0.886212;0.572755;0.797359;0.869903;0.916399;0.878771;	15504	0	0	0	0	0.996744	1	0.867159	0.878	0.866822	0.877186
Z:\HESI-source-performance\Slice-PASEF\HeLa-phospho\Raw-Data\Unenrich\20221109_HESI-1F-Slice-PASEF-unenrich-HeLa-100ng_1_1_4996.d	20221109_HESI-1F-Slice-PASEF-unenrich-HeLa-100ng_1_1_4996	P55084	P55084	ECHB_HUMAN	HADHB	53575.4	53232.3	158227	53575.4	53232.3	158227	158227	DLMPHDLAR	DLMPHDLAR	DLMPHDLAR2	2	0.000983621	0.0109501	0.000357031	0.000367918	0.000320308	0.000341064	0.000320718	0	1	9445.23	9420.96	9421		3607.82	0.906569	11.0496	11.0284	11.0708	21.5515	11.1183	21.0981	Trifunctional enzyme subunit beta, mitochondrial	0	0	0.774985	3617.1	1.81726	0.322043	0.102547	0.130846	0.987455	1.66121	0.326531	6558.16;2003.05;1525.03;884.022;1510.04;1184.03;479.011;130.005;317.007;5472.13;1040.03;631.018;	6558.16;2003.05;1525.03;884.022;1510.04;1184.03;479.011;130.005;317.007;5472.13;1040.03;631.018;	0.966652;0.747295;0.770172;0.821725;0.840549;0.898313;0.799881;0.67034;0.583342;0.87447;0.74618;0.947959;	15594	0.130846	0	0	0	0.98905	1	0.86625	0.878	0.867915	0.876116
Z:\HESI-source-performance\Slice-PASEF\HeLa-phospho\Raw-Data\Unenrich\20221109_HESI-1F-Slice-PASEF-unenrich-HeLa-100ng_1_1_4997.d	20221109_HESI-1F-Slice-PASEF-unenrich-HeLa-100ng_1_1_4997	P55084	P55084	ECHB_HUMAN	HADHB	256973	254988	149942	256973	254988	149942	149942	DLMPHDLAR	DLMPHDLAR	DLMPHDLAR2	2	0.000257798	0.00155343	0.000357031	0.000363108	0.000315956	0.000341064	0.000316456	0	1	12233.3	12082.1	12090.8		2811.93	0.973074	11.0282	11.007	11.0494	21.5515	11.1131	20.9632	Trifunctional enzyme subunit beta, mitochondrial	0	0	0.842245	2845.06	2.87179	0.335771	0.998252	0.32813	0.998206	2.22506	0.408479	8275.21;1605.03;1109.03;2353.06;727.016;1474.04;1025.03;607.017;329.007;1270.03;1613.04;883.02;	8275.21;1605.03;1109.03;2353.06;727.016;1474.04;1025.03;607.017;329.007;1270.03;1613.04;883.02;	0.972978;0.968644;0.929973;0.976436;0.818159;0.903227;0.900608;0.806984;0.776591;0.657386;0.990862;0.825356;	15564	0.32813	0	0	0	0.998447	1	0.867083	0.878	0.868587	0.87626
Z:\HESI-source-performance\Slice-PASEF\HeLa-phospho\Raw-Data\Unenrich\20221109_HESI-1F-Slice-PASEF-unenrich-HeLa-100ng_1_1_4995.d	20221109_HESI-1F-Slice-PASEF-unenrich-HeLa-100ng_1_1_4995	Q13813	Q13813	SPTN1_HUMAN	SPTAN1	101509	99574.8	96097.7	101509	99574.8	96097.7	96097.7	DLMSWINGIR	DLMSWINGIR	DLMSWINGIR2	2	0.000150105	0.000315602	4.20771e-05	0.000406835	0.00036049	0.000341064	0.000361011	0	1	33727.8	33431.2	33406.2		7234.5	0.985035	21.3337	21.3125	21.3549	109.994	21.1059	114.761	Spectrin alpha chain, non-erythrocytic 1	0	0	0.960756	7304.15	5.32762	0.508283	1	2.61781	0.999635	2.22943	0.316954	14898.3;7269.17;7423.17;5181.13;11560.3;1977.05;843.02;1753.04;376.01;1450.04;1073.03;	14898.3;7269.17;7423.17;5181.13;11560.3;1977.05;843.02;1753.04;376.01;1450.04;1073.03;	0.983757;0.987828;0.99831;0.961733;0.984927;0.931599;0.902285;0.840214;0.753014;0.864667;0.944995;	30127	2.61781	0	0	0	0.999684	1	0.889687	0.897	0.886997	0.8993
Z:\HESI-source-performance\Slice-PASEF\HeLa-phospho\Raw-Data\Unenrich\20221109_HESI-1F-Slice-PASEF-unenrich-HeLa-100ng_1_1_4996.d	20221109_HESI-1F-Slice-PASEF-unenrich-HeLa-100ng_1_1_4996	Q13813	Q13813	SPTN1_HUMAN	SPTAN1	90333.2	89411.4	94931.2	90333.2	89411.4	94931.2	94931.2	DLMSWINGIR	DLMSWINGIR	DLMSWINGIR2	2	4.20771e-05	4.20771e-05	4.20771e-05	0.000367918	0.000320308	0.000341064	0.000320718	0	1	35815.9	35345.3	35345.4		7690.82	0.978611	21.3506	21.3294	21.3718	109.994	21.1245	114.834	Spectrin alpha chain, non-erythrocytic 1	0	0	0.983638	7793.19	5.30171	0.431803	0.981724	2.85055	0.999951	1.21365	0.0932679	13915.3;8951.25;7473.23;6261.17;12949.3;1595.04;827.021;932.029;717.02;1777.05;1140.03;	13915.3;8951.25;7473.23;6261.17;12949.3;1595.04;827.021;932.029;717.02;1777.05;1140.03;	0.993915;0.9955;0.981314;0.963156;0.950492;0.952451;0.894719;0.927913;0.951032;0.950929;0.895016;	30157	2.85055	0	0	0	0.999958	1	0.890104	0.897	0.887042	0.899832
Z:\HESI-source-performance\Slice-PASEF\HeLa-phospho\Raw-Data\Unenrich\20221109_HESI-1F-Slice-PASEF-unenrich-HeLa-100ng_1_1_4997.d	20221109_HESI-1F-Slice-PASEF-unenrich-HeLa-100ng_1_1_4997	Q13813	Q13813	SPTN1_HUMAN	SPTAN1	98159.8	97004.2	94626.6	98159.8	97004.2	94626.6	94626.6	DLMSWINGIR	DLMSWINGIR	DLMSWINGIR2	2	0.000210011	0.00041736	4.20771e-05	0.000363108	0.000315956	0.000341064	0.000316456	0	1	32142.9	32095.5	32118.6		8374.94	0.982255	21.3403	21.3191	21.3615	109.994	21.1183	114.763	Spectrin alpha chain, non-erythrocytic 1	0	0	0.937994	8381.27	5.46742	0.456708	1	3.20746	0.999517	1.04997	0.300311	15388.4;7276.19;7792.19;5378.15;9478.27;1591.04;1063.03;1522.04;754.019;1664.04;1693.05;	15388.4;7276.19;7792.19;5378.15;9478.27;1591.04;1063.03;1522.04;754.019;1664.04;1693.05;	0.975564;0.993285;0.938667;0.993997;0.984652;0.982805;0.912362;0.963856;0.963524;0.984973;0.86607;	30142	3.20746	0	0	0	0.999583	1	0.89	0.897	0.887387	0.89907
Z:\HESI-source-performance\Slice-PASEF\HeLa-phospho\Raw-Data\Unenrich\20221109_HESI-1F-Slice-PASEF-unenrich-HeLa-100ng_1_1_4996.d	20221109_HESI-1F-Slice-PASEF-unenrich-HeLa-100ng_1_1_4996	P22830	P22830	HEMH_HUMAN	FECH	9484.26	9473.53	9932.4	9484.26	9473.53	9932.4	9932.4	DLMTLPIQNK	DLMTLPIQNK	DLMTLPIQNK2	2	0.000684119	0.00708235	0.00117638	0.000367918	0.000320308	0.000341064	0.000320718	0	1	9484.26	9473.53	9473.57		2876.82	0.983046	15.8659	15.8447	15.8871	60.7179	16.2504	57.6444	Ferrochelatase, mitochondrial	0	0	0.354304	2880.07	1.95853	0.339716	0.988278	1.34179	0.99185	0.639446	0.243592	6254.18;1781.04;2636.07;1358.04;1872.04;3155.11;983.031;860.022;828.023;715.019;1848.04;657.019;	6254.18;1781.04;2636.07;1358.04;1872.04;3155.11;983.031;860.022;828.023;715.019;1848.04;657.019;	0.99378;0.788831;0.976086;0.947531;0.972949;0.664538;0.755949;0.870897;0.928236;0.698612;0.976412;0.768621;	22403	1.34179	0	0	0	0.992918	1	0.907396	0.905	0.892768	0.916446
Z:\HESI-source-performance\Slice-PASEF\HeLa-phospho\Raw-Data\Unenrich\20221109_HESI-1F-Slice-PASEF-unenrich-HeLa-100ng_1_1_4997.d	20221109_HESI-1F-Slice-PASEF-unenrich-HeLa-100ng_1_1_4997	P22830	P22830	HEMH_HUMAN	FECH	8327.22	8166.71	8323.29	8327.22	8166.71	8323.29	8323.29	DLMTLPIQNK	DLMTLPIQNK	DLMTLPIQNK2	2	0.000853381	0.0173532	0.00117638	0.000363108	0.000315956	0.000341064	0.000316456	0	1	8327.22	8166.71	8172.6		2369.23	0.962637	15.8871	15.8659	15.9083	60.7179	16.2504	57.7819	Ferrochelatase, mitochondrial	0	0	0.902258	2414.06	2.07602	0.565512	0.998975	1.2265	0.980321	1.57821	0.275757	5647.14;3579.09;3332.1;1428.05;1252.04;2585.06;1121.03;1404.03;1444.03;262.008;3076.08;884.021;	5647.14;3579.09;3332.1;1428.05;1252.04;2585.06;1121.03;1404.03;1444.03;262.008;3076.08;884.021;	0.977529;0.752027;0.862507;0.971615;0.885224;0.578462;0.977463;0.902165;0.729937;0.742633;0.964064;0.825457;	22433	1.2265	0	0	0	0.982647	1	0.905208	0.905	0.893636	0.913482
Z:\HESI-source-performance\Slice-PASEF\HeLa-phospho\Raw-Data\Unenrich\20221109_HESI-1F-Slice-PASEF-unenrich-HeLa-100ng_1_1_4995.d	20221109_HESI-1F-Slice-PASEF-unenrich-HeLa-100ng_1_1_4995	P61160	P61160	ARP2_HUMAN	ACTR2	79182.2	79120.4	79626.4	79182.2	79120.4	79626.4	79626.4	DLMVGDEASELR	DLMVGDEASELR	DLMVGDEASELR2	2	0.000150105	0.000330445	6.66289e-05	0.000406835	0.00036049	0.000341064	0.000361011	0	1	59074.7	58719.6	58675.7		18332.9	0.989684	13.6941	13.6728	13.7153	43.6172	14.0176	41.2661	Actin-related protein 2	0	0	0.963346	18457.6	4.89721	0.189361	1	1.60248	0.999618	1.75424	0.284309	36452.1;16635.4;11645.4;5987.2;4057.13;5058.18;3507.1;6554.18;3977.13;4727.13;1228.04;	36452.1;16635.4;11645.4;5987.2;4057.13;5058.18;3507.1;6554.18;3977.13;4727.13;1228.04;	0.988294;0.990394;0.985328;0.99618;0.901154;0.985963;0.982442;0.955849;0.967964;0.952983;0.920414;	19325	1.60248	0	0	0	0.99967	1	0.95625	0.974	0.962469	0.969318
Z:\HESI-source-performance\Slice-PASEF\HeLa-phospho\Raw-Data\Unenrich\20221109_HESI-1F-Slice-PASEF-unenrich-HeLa-100ng_1_1_4996.d	20221109_HESI-1F-Slice-PASEF-unenrich-HeLa-100ng_1_1_4996	P61160	P61160	ARP2_HUMAN	ACTR2	85668.4	84759.4	80012.2	85668.4	84759.4	80012.2	80012.2	DLMVGDEASELR	DLMVGDEASELR	DLMVGDEASELR2	2	7.93588e-05	6.34512e-05	6.66289e-05	0.000367918	0.000320308	0.000341064	0.000320718	0	1	61203	61420.8	61421		21654.5	0.991312	13.723	13.7018	13.7442	43.6172	14.0235	41.3955	Actin-related protein 2	0	0	0.955062	21577.6	5.00668	0.18699	1	1.78419	0.999926	2.01844	0.289423	37325.2;17510.6;11159.4;6367.2;2553.09;7396.25;2728.09;4355.14;4351.16;3361.1;940.034;	37325.2;17510.6;11159.4;6367.2;2553.09;7396.25;2728.09;4355.14;4351.16;3361.1;940.034;	0.995394;0.988177;0.98381;0.976009;0.995925;0.975381;0.968928;0.913427;0.977068;0.987929;0.905133;	19370	1.78419	0	0	0	0.999921	1	0.957292	0.974	0.963496	0.969462
Z:\HESI-source-performance\Slice-PASEF\HeLa-phospho\Raw-Data\Unenrich\20221109_HESI-1F-Slice-PASEF-unenrich-HeLa-100ng_1_1_4997.d	20221109_HESI-1F-Slice-PASEF-unenrich-HeLa-100ng_1_1_4997	P61160	P61160	ARP2_HUMAN	ACTR2	80440.3	80461.5	84760.1	80440.3	80461.5	84760.1	84760.1	DLMVGDEASELR	DLMVGDEASELR	DLMVGDEASELR2	2	6.66289e-05	6.66289e-05	6.66289e-05	0.000363108	0.000315956	0.000341064	0.000316456	0	1	62021.9	61373.7	61418		22958	0.990419	13.7122	13.691	13.7335	43.6172	14.0196	41.3404	Actin-related protein 2	0	0	0.979935	23183.7	4.98825	0.238452	1	1.44168	0.999923	1.81252	0.297573	40361.2;16781.5;9679.31;4879.16;3307.1;7304.22;3339.11;4795.14;4584.13;3701.13;1009.03;	40361.2;16781.5;9679.31;4879.16;3307.1;7304.22;3339.11;4795.14;4584.13;3701.13;1009.03;	0.988683;0.995369;0.986073;0.98776;0.978236;0.991831;0.94768;0.940278;0.972734;0.969788;0.891484;	19355	1.44168	0	0	0	0.999933	1	0.957083	0.974	0.964081	0.969191
Z:\HESI-source-performance\Slice-PASEF\HeLa-phospho\Raw-Data\Unenrich\20221109_HESI-1F-Slice-PASEF-unenrich-HeLa-100ng_1_1_4995.d	20221109_HESI-1F-Slice-PASEF-unenrich-HeLa-100ng_1_1_4995	O14744	O14744	ANM5_HUMAN	PRMT5	48714.2	48000.5	53780.3	48714.2	48000.5	53780.3	53780.3	DLNC(UniMod:4)VPEIADTLGAVAK	DLNCVPEIADTLGAVAK	DLNC(UniMod:4)VPEIADTLGAVAK2	2	0.00186582	0.0216657	0.00110367	0.000406835	0.00036049	0.000341064	0.000361011	0	1	17777.8	17689.8	17676.6		106061	0.976248	19.7198	19.6986	19.7411	93.3026	19.8666	91.6484	Protein arginine N-methyltransferase 5	0	0	0	106668	2.56863	0.319569	1	2.00423	0.975538	1.68055	0.319294	6348.27;8704.39;2725.1;2476.12;1259.05;848.034;236.009;304.012;504.023;329.015;202.011;723.03;	6348.27;8704.39;2725.1;2476.12;1259.05;848.034;236.009;304.012;504.023;329.015;202.011;723.03;	0.963641;0.991526;0.956817;0.989811;0.910764;0.942118;0.76032;0.660651;0.7713;0.619092;0.613513;0.874972;	27840	2.00423	0	0	0	0.978334	1	1.12229	1.119	1.11098	1.12933
Z:\HESI-source-performance\Slice-PASEF\HeLa-phospho\Raw-Data\Unenrich\20221109_HESI-1F-Slice-PASEF-unenrich-HeLa-100ng_1_1_4996.d	20221109_HESI-1F-Slice-PASEF-unenrich-HeLa-100ng_1_1_4996	O14744	O14744	ANM5_HUMAN	PRMT5	57373.8	56992.6	53726.5	57373.8	56992.6	53726.5	53726.5	DLNC(UniMod:4)VPEIADTLGAVAK	DLNCVPEIADTLGAVAK	DLNC(UniMod:4)VPEIADTLGAVAK2	2	0.00552756	0.0890887	0.00110367	0.000367918	0.000320308	0.000341064	0.000320718	0	1	17942.8	17789.8	17789.8		40961.7	0.988497	19.7054	19.6842	19.7266	93.3026	19.8773	91.3097	Protein arginine N-methyltransferase 5	0	0	0	41313.8	2.25056	0.260049	1	2.02805	0.906321	1.59747	0.152907	6459.27;8399.36;3084.13;2972.14;1815.09;896.042;268.013;380.015;619.026;1260.05;244.009;1072.04;	6459.27;8399.36;3084.13;2972.14;1815.09;896.042;268.013;380.015;619.026;1260.05;244.009;1072.04;	0.991741;0.992476;0.970867;0.988153;0.944445;0.950118;0.824972;0.65965;0.991795;0.895421;0.699656;0.816125;	27825	2.02805	0	0	0	0.910911	1	1.1199	1.119	1.11121	1.12686
Z:\HESI-source-performance\Slice-PASEF\HeLa-phospho\Raw-Data\Unenrich\20221109_HESI-1F-Slice-PASEF-unenrich-HeLa-100ng_1_1_4997.d	20221109_HESI-1F-Slice-PASEF-unenrich-HeLa-100ng_1_1_4997	O14744	O14744	ANM5_HUMAN	PRMT5	57675.5	57611.1	54478.2	57675.5	57611.1	54478.2	54478.2	DLNC(UniMod:4)VPEIADTLGAVAK	DLNCVPEIADTLGAVAK	DLNC(UniMod:4)VPEIADTLGAVAK2	2	0.000637132	0.0111588	0.00110367	0.000363108	0.000315956	0.000341064	0.000316456	0	1	17812.8	17742.6	17755.4		23295.7	0.987732	19.6948	19.6736	19.716	93.3026	19.8801	91.1711	Protein arginine N-methyltransferase 5	0	0	0.245286	23371	1.8967	0.268978	1	1.27164	0.987256	1.91974	0.144821	5146.2;10236.5;2430.11;2884.13;810.034;741.03;192.007;147.008;450.017;713.03;262.013;380.015;	5146.2;10236.5;2430.11;2884.13;810.034;741.03;192.007;147.008;450.017;713.03;262.013;380.015;	0.986923;0.98792;0.988656;0.904035;0.84956;0.826177;0.649883;0.475526;0.952329;0.721989;0.79305;0.910762;	27810	1.27164	0	0	0	0.988841	1	1.11948	1.119	1.11143	1.12625
Z:\HESI-source-performance\Slice-PASEF\HeLa-phospho\Raw-Data\Unenrich\20221109_HESI-1F-Slice-PASEF-unenrich-HeLa-100ng_1_1_4995.d	20221109_HESI-1F-Slice-PASEF-unenrich-HeLa-100ng_1_1_4995	O14744	O14744	ANM5_HUMAN	PRMT5	48714.2	48000.5	53780.3	48714.2	48000.5	53780.3	53780.3	DLNC(UniMod:4)VPEIADTLGAVAK	DLNCVPEIADTLGAVAK	DLNC(UniMod:4)VPEIADTLGAVAK3	3	0.00137069	0.0165081	0.000176929	0.000406835	0.00036049	0.000341064	0.000361011	0	1	15104.4	15047	15035.8		43062.7	0.970958	19.7207	19.6995	19.7419	93.3026	19.8666	91.6606	Protein arginine N-methyltransferase 5	0	0	0	43259.2	2.56971	0.816032	1	1.18983	0.981252	2.37139	0.281029	6823.17;5404.16;2877.08;3098.09;3063.08;2104.06;2316.06;703.022;2272.05;159.005;947.029;2288.07;	6823.17;5404.16;2877.08;3098.09;3063.08;2104.06;2316.06;703.022;2272.05;159.005;947.029;2288.07;	0.978473;0.95679;0.979748;0.875532;0.938849;0.945255;0.953371;0.85846;0.794616;0.724539;0.681226;0.91161;	27847	1.18983	0	0	0	0.983492	1	0.894375	0.892	0.882477	0.905786
Z:\HESI-source-performance\Slice-PASEF\HeLa-phospho\Raw-Data\Unenrich\20221109_HESI-1F-Slice-PASEF-unenrich-HeLa-100ng_1_1_4996.d	20221109_HESI-1F-Slice-PASEF-unenrich-HeLa-100ng_1_1_4996	O14744	O14744	ANM5_HUMAN	PRMT5	57373.8	56992.6	53726.5	57373.8	56992.6	53726.5	53726.5	DLNC(UniMod:4)VPEIADTLGAVAK	DLNCVPEIADTLGAVAK	DLNC(UniMod:4)VPEIADTLGAVAK3	3	0.000117918	0.00137294	0.000176929	0.000367918	0.000320308	0.000341064	0.000320718	0	1	12743.4	12650.8	12650.9		6678.32	0.963763	19.6851	19.6637	19.7063	93.3026	19.8773	91.0224	Protein arginine N-methyltransferase 5	0	0	0.432277	6727.15	3.2245	0.762431	0.0898765	0.748392	0.99841	1.34735	0.052262	5166.15;4783.12;2794.07;2824.07;2668.07;2710.07;2176.05;1130.03;1684.04;481.012;664.016;936.029;	5166.15;4783.12;2794.07;2824.07;2668.07;2710.07;2176.05;1130.03;1684.04;481.012;664.016;936.029;	0.978131;0.94305;0.972653;0.914132;0.930361;0.981705;0.923304;0.902234;0.80788;0.863613;0.744272;0.903415;	27802	0.748392	0	0	0	0.998627	1	0.89625	0.892	0.883095	0.907303
Z:\HESI-source-performance\Slice-PASEF\HeLa-phospho\Raw-Data\Unenrich\20221109_HESI-1F-Slice-PASEF-unenrich-HeLa-100ng_1_1_4997.d	20221109_HESI-1F-Slice-PASEF-unenrich-HeLa-100ng_1_1_4997	O14744	O14744	ANM5_HUMAN	PRMT5	57675.5	57611.1	54478.2	57675.5	57611.1	54478.2	54478.2	DLNC(UniMod:4)VPEIADTLGAVAK	DLNCVPEIADTLGAVAK	DLNC(UniMod:4)VPEIADTLGAVAK3	3	0.000339361	0.00539578	0.000176929	0.000363108	0.000315956	0.000341064	0.000316456	0	1	13270.4	13230.3	13239.8		26607.4	0.975751	19.7169	19.6957	19.7382	93.3026	19.8801	91.4731	Protein arginine N-methyltransferase 5	0	0	0	26668.7	1.91651	0.644427	1	1.3968	0.993797	1.21733	0.217954	5622.17;5350.13;2298.06;4627.12;3294.09;2094.07;2776.09;1255.03;1169.03;283.007;809.021;2607.06;	5622.17;5350.13;2298.06;4627.12;3294.09;2094.07;2776.09;1255.03;1169.03;283.007;809.021;2607.06;	0.99481;0.981256;0.916307;0.960829;0.980946;0.893669;0.99468;0.91085;0.941765;0.781529;0.875846;0.909973;	27847	1.3968	0	0	0	0.994604	1	0.893854	0.892	0.883168	0.903997
Z:\HESI-source-performance\Slice-PASEF\HeLa-phospho\Raw-Data\Unenrich\20221109_HESI-1F-Slice-PASEF-unenrich-HeLa-100ng_1_1_4995.d	20221109_HESI-1F-Slice-PASEF-unenrich-HeLa-100ng_1_1_4995	P00492	P00492	HPRT_HUMAN	HPRT1	86304.7	86226.6	85102.5	86304.7	86226.6	85102.5	85102.5	DLNHVC(UniMod:4)VISETGK	DLNHVCVISETGK	DLNHVC(UniMod:4)VISETGK2	2	0.00193548	0.0245745	0.000299297	0.000406835	0.00036049	0.000341064	0.000361011	0	1	1292.04	1295.55	1294.58		5200.36	0.834712	10.3409	10.3197	10.3622	16.9763	10.5107	15.7011	Hypoxanthine-guanine phosphoribosyltransferase	0	0	0.675481	5190.16	1.71525	0.625382	0.988492	1.63009	0.972345	1.10678	0.258944	307.01;613.023;372.012;565.02;369.011;155.006;456.015;358.011;224.008;272.011;564.021;711.024;	307.01;613.023;372.012;565.02;369.011;155.006;456.015;358.011;224.008;272.011;564.021;711.024;	0.605098;0.935842;0.857556;0.70274;0.669814;0.689436;0.624288;0.733042;0.619796;0.854244;0.887632;0.832176;	14584	1.63009	0	0	0	0.975425	1	0.997955	1.015	1.00269	1.00917
Z:\HESI-source-performance\Slice-PASEF\HeLa-phospho\Raw-Data\Unenrich\20221109_HESI-1F-Slice-PASEF-unenrich-HeLa-100ng_1_1_4996.d	20221109_HESI-1F-Slice-PASEF-unenrich-HeLa-100ng_1_1_4996	P00492	P00492	HPRT_HUMAN	HPRT1	88738.7	87365.3	86919.2	88738.7	87365.3	86919.2	86919.2	DLNHVC(UniMod:4)VISETGK	DLNHVCVISETGK	DLNHVC(UniMod:4)VISETGK2	2	0.000717231	0.00782762	0.000299297	0.000367918	0.000320308	0.000341064	0.000320718	0	1	1931.07	1940.32	1940.33		6302.26	0.85374	10.3599	10.3387	10.3811	16.9763	10.5123	15.8096	Hypoxanthine-guanine phosphoribosyltransferase	0	0	0.943773	6272.19	2.40373	0.54861	1	0.830937	0.991	1.35743	0.11978	578.022;826.03;527.021;605.024;107.003;157.005;288.011;1102.03;267.008;289.01;826.027;745.024;	578.022;826.03;527.021;605.024;107.003;157.005;288.011;1102.03;267.008;289.01;826.027;745.024;	0.993231;0.908483;0.614949;0.868927;0.314008;0.549718;0.804524;0.741611;0.598493;0.697535;0.796568;0.762716;	14614	0.830937	0	0	0	0.992172	1	0.989167	1.015	1.0026	1.00081
Z:\HESI-source-performance\Slice-PASEF\HeLa-phospho\Raw-Data\Unenrich\20221109_HESI-1F-Slice-PASEF-unenrich-HeLa-100ng_1_1_4997.d	20221109_HESI-1F-Slice-PASEF-unenrich-HeLa-100ng_1_1_4997	P00492	P00492	HPRT_HUMAN	HPRT1	87391.3	86845.8	88512.5	87391.3	86845.8	88512.5	88512.5	DLNHVC(UniMod:4)VISETGK	DLNHVCVISETGK	DLNHVC(UniMod:4)VISETGK2	2	0.000210011	0.000952124	0.000299297	0.000363108	0.000315956	0.000341064	0.000316456	0	1	2147.07	2152.67	2154.22		5257.62	0.893469	10.3492	10.328	10.3704	16.9763	10.5166	15.6986	Hypoxanthine-guanine phosphoribosyltransferase	0	0	0.77265	5240.17	2.37998	0.681806	1	1.32558	0.9989	1.56433	0.280318	584.018;1105.03;458.015;683.026;67.003;126.005;367.014;758.024;37.0015;367.011;950.033;387.011;	584.018;1105.03;458.015;683.026;67.003;126.005;367.014;758.024;37.0015;367.011;950.033;387.011;	0.863505;0.884805;0.952579;0.694336;0.629453;0.750549;0.664541;0.515813;0.513384;0.699392;0.915617;0.5413;	14599	1.32558	0	0	0	0.999048	1	0.997396	1.015	1.00319	1.0078
Z:\HESI-source-performance\Slice-PASEF\HeLa-phospho\Raw-Data\Unenrich\20221109_HESI-1F-Slice-PASEF-unenrich-HeLa-100ng_1_1_4995.d	20221109_HESI-1F-Slice-PASEF-unenrich-HeLa-100ng_1_1_4995	P00492	P00492	HPRT_HUMAN	HPRT1	86304.7	86226.6	85102.5	86304.7	86226.6	85102.5	85102.5	DLNHVC(UniMod:4)VISETGK	DLNHVCVISETGK	DLNHVC(UniMod:4)VISETGK3	3	0.000112765	7.77713e-05	7.93588e-05	0.000406835	0.00036049	0.000341064	0.000361011	0	1	64885.4	65132.3	65083.6		20501.9	0.99099	10.3515	10.3303	10.3727	16.9763	10.5107	15.7828	Hypoxanthine-guanine phosphoribosyltransferase	0	0	0.959958	20439.5	4.50682	0.355837	1	3.11059	0.99991	2.00486	0.0602705	31618.6;543.01;14520.3;18746.4;10340.2;1349.03;8853.19;5688.11;4686.11;5749.12;4251.09;887.023;	31618.6;543.01;14520.3;18746.4;10340.2;1349.03;8853.19;5688.11;4686.11;5749.12;4251.09;887.023;	0.996356;0.729138;0.986752;0.985222;0.990019;0.986947;0.983244;0.921238;0.986953;0.982578;0.97498;0.875074;	14605	3.11059	0	0	0	0.999887	1	0.818542	0.827	0.820347	0.825954
Z:\HESI-source-performance\Slice-PASEF\HeLa-phospho\Raw-Data\Unenrich\20221109_HESI-1F-Slice-PASEF-unenrich-HeLa-100ng_1_1_4996.d	20221109_HESI-1F-Slice-PASEF-unenrich-HeLa-100ng_1_1_4996	P00492	P00492	HPRT_HUMAN	HPRT1	88738.7	87365.3	86919.2	88738.7	87365.3	86919.2	86919.2	DLNHVC(UniMod:4)VISETGK	DLNHVCVISETGK	DLNHVC(UniMod:4)VISETGK3	3	7.93588e-05	0.000184008	7.93588e-05	0.000367918	0.000320308	0.000341064	0.000320718	0	1	63049.4	63351.4	63351.6		19704.5	0.99592	10.3599	10.3387	10.3811	16.9763	10.5123	15.8096	Hypoxanthine-guanine phosphoribosyltransferase	0	0	0.97647	19610.5	4.60715	0.466411	1	3.40962	0.999787	1.83979	0.0393837	27908.6;755.02;16034.3;19106.4;11060.2;809.02;9455.19;6418.14;4346.09;5784.14;4219.09;1202.03;	27908.6;755.02;16034.3;19106.4;11060.2;809.02;9455.19;6418.14;4346.09;5784.14;4219.09;1202.03;	0.994823;0.855851;0.998102;0.99569;0.978867;0.728788;0.994292;0.98055;0.970684;0.963297;0.93135;0.963225;	14620	3.40962	0	0	0	0.999816	1	0.81875	0.827	0.820584	0.825729
Z:\HESI-source-performance\Slice-PASEF\HeLa-phospho\Raw-Data\Unenrich\20221109_HESI-1F-Slice-PASEF-unenrich-HeLa-100ng_1_1_4997.d	20221109_HESI-1F-Slice-PASEF-unenrich-HeLa-100ng_1_1_4997	P00492	P00492	HPRT_HUMAN	HPRT1	87391.3	86845.8	88512.5	87391.3	86845.8	88512.5	88512.5	DLNHVC(UniMod:4)VISETGK	DLNHVCVISETGK	DLNHVC(UniMod:4)VISETGK3	3	0.000210011	0.000453001	7.93588e-05	0.000363108	0.000315956	0.000341064	0.000316456	0	1	64152.2	64319.5	64365.9		17498.5	0.997844	10.3492	10.328	10.3704	16.9763	10.5166	15.6986	Hypoxanthine-guanine phosphoribosyltransferase	0	0	0.920202	17440.4	4.60699	0.391647	1	3.69775	0.999476	1.91017	0.0633031	31973.6;287.006;15540.3;16638.3;10614.2;1372.03;10245.2;7734.16;6794.14;5044.12;3490.07;1220.03;	31973.6;287.006;15540.3;16638.3;10614.2;1372.03;10245.2;7734.16;6794.14;5044.12;3490.07;1220.03;	0.997038;0.736109;0.998058;0.999194;0.991379;0.961967;0.987807;0.98642;0.981494;0.990954;0.981822;0.939898;	14605	3.69775	0	0	0	0.999547	1	0.81875	0.827	0.820909	0.825857
Z:\HESI-source-performance\Slice-PASEF\HeLa-phospho\Raw-Data\Unenrich\20221109_HESI-1F-Slice-PASEF-unenrich-HeLa-100ng_1_1_4995.d	20221109_HESI-1F-Slice-PASEF-unenrich-HeLa-100ng_1_1_4995	O75477	O75477	ERLN1_HUMAN	ERLIN1	13916.3	13952.9	12912.4	13916.3	13952.9	12912.4	12912.4	DLNLMAPGLTIQAVR	DLNLMAPGLTIQAVR	DLNLMAPGLTIQAVR2	2	0.000150105	0.000194764	7.93588e-05	0.000406835	0.00036049	0.000341064	0.000361011	0	1	8353.33	8249.63	8243.46		2104.07	0.964346	19.7525	19.7313	19.7738	93.884	19.9151	92.098	Erlin-1	0	0	0.955252	2132.11	2.75134	0.187778	0.966247	1.59045	0.999775	1.95791	0.456815	4623.17;2058.08;1759.08;1672.08;857.035;396.018;999.035;213.009;2798.13;1489.05;657.031;313.011;	4623.17;2058.08;1759.08;1672.08;857.035;396.018;999.035;213.009;2798.13;1489.05;657.031;313.011;	0.988786;0.959316;0.838305;0.902962;0.935264;0.932933;0.968544;0.649531;0.949614;0.957076;0.813551;0.742118;	27887	1.59045	0	0	0	0.999805	1	1.07281	1.085	1.07607	1.08176
Z:\HESI-source-performance\Slice-PASEF\HeLa-phospho\Raw-Data\Unenrich\20221109_HESI-1F-Slice-PASEF-unenrich-HeLa-100ng_1_1_4996.d	20221109_HESI-1F-Slice-PASEF-unenrich-HeLa-100ng_1_1_4996	O75477	O75477	ERLN1_HUMAN	ERLIN1	13217.4	13258.8	15273.6	13217.4	13258.8	15273.6	15273.6	DLNLMAPGLTIQAVR	DLNLMAPGLTIQAVR	DLNLMAPGLTIQAVR2	2	7.93588e-05	0.000321257	7.93588e-05	0.000367918	0.000320308	0.000341064	0.000320718	0	1	10032.4	9886.35	9886.38		1948.3	0.973925	19.77	19.7487	19.7912	93.884	19.9251	92.1948	Erlin-1	0	0	0.836459	1977.08	3.03372	0.242694	0.996717	1.82238	0.999627	1.80777	0.26008	6221.25;2088.08;1907.07;1723.07;663.028;373.016;1460.06;269.012;2776.12;1706.06;618.019;159.007;	6221.25;2088.08;1907.07;1723.07;663.028;373.016;1460.06;269.012;2776.12;1706.06;618.019;159.007;	0.986552;0.94723;0.976813;0.960686;0.962974;0.763305;0.593542;0.785367;0.987576;0.687869;0.914356;0.519912;	27917	1.82238	0	0	0	0.999679	1	1.07677	1.085	1.07643	1.08537
Z:\HESI-source-performance\Slice-PASEF\HeLa-phospho\Raw-Data\Unenrich\20221109_HESI-1F-Slice-PASEF-unenrich-HeLa-100ng_1_1_4997.d	20221109_HESI-1F-Slice-PASEF-unenrich-HeLa-100ng_1_1_4997	O75477	O75477	ERLN1_HUMAN	ERLIN1	12182.3	12062.8	11310.5	12182.3	12062.8	11310.5	11310.5	DLNLMAPGLTIQAVR	DLNLMAPGLTIQAVR	DLNLMAPGLTIQAVR2	2	0.000539156	0.00830876	7.93588e-05	0.000363108	0.000315956	0.000341064	0.000316456	0	1	6751.26	6741.69	6746.55		1510.01	0.947929	19.7594	19.7381	19.7806	93.884	19.9286	92.0402	Erlin-1	0	0	0.771494	1511.06	2.40613	0.240803	0.895607	1.26092	0.99048	2.95276	0.378718	3989.15;1326.05;2065.08;1436.06;124.004;179.008;879.039;99.0045;2589.1;1764.08;554.019;145.007;	3989.15;1326.05;2065.08;1436.06;124.004;179.008;879.039;99.0045;2589.1;1764.08;554.019;145.007;	0.98435;0.911205;0.880678;0.880668;0.523143;0.899032;0.898633;0.450336;0.969532;0.940483;0.435907;0.523143;	27902	1.26092	0	0	0	0.991691	1	1.0751	1.085	1.07722	1.083
Z:\HESI-source-performance\Slice-PASEF\HeLa-phospho\Raw-Data\Unenrich\20221109_HESI-1F-Slice-PASEF-unenrich-HeLa-100ng_1_1_4995.d	20221109_HESI-1F-Slice-PASEF-unenrich-HeLa-100ng_1_1_4995	Q93050	Q93050	VPP1_HUMAN	ATP6V0A1	23098.6	22883.5	25668.8	23098.6	22883.5	25668.8	25668.8	DLNPDVNVFQR	DLNPDVNVFQR	DLNPDVNVFQR2	2	0.000852115	0.0113435	0.000515154	0.000406835	0.00036049	0.000341064	0.000361011	0	1	10250.3	10207.6	10199.9		2644.03	0.954275	14.7763	14.755	14.7975	52.0747	15.1121	49.4859	V-type proton ATPase 116 kDa subunit a 1	0	0	0.894234	2657.09	2.38046	0.308425	0.265256	0.835347	0.987041	1.56552	0.503678	5411.17;2074.07;2765.09;2947.08;248.008;594.018;864.024;1241.03;0;1884.05;1040.04;1664.05;	5411.17;2074.07;2765.09;2947.08;248.008;594.018;864.024;1241.03;0;1884.05;1040.04;1664.05;	0.966193;0.906557;0.966744;0.97263;0.735627;0.951849;0.810636;0.8387;0;0.991329;0.75572;0.88982;	20856	0.835347	0	0	0	0.988656	1	0.937813	0.952	0.941685	0.948126
Z:\HESI-source-performance\Slice-PASEF\HeLa-phospho\Raw-Data\Unenrich\20221109_HESI-1F-Slice-PASEF-unenrich-HeLa-100ng_1_1_4996.d	20221109_HESI-1F-Slice-PASEF-unenrich-HeLa-100ng_1_1_4996	Q93050	Q93050	VPP1_HUMAN	ATP6V0A1	26017.6	25648.8	22732.8	26017.6	25648.8	22732.8	22732.8	DLNPDVNVFQR	DLNPDVNVFQR	DLNPDVNVFQR2	2	0.0028174	0.0465744	0.000515154	0.000367918	0.000320308	0.000341064	0.000320718	0	1	6927.21	6876.86	6876.89		2345.91	0.9655	14.8051	14.7839	14.8263	52.0747	15.1238	49.6199	V-type proton ATPase 116 kDa subunit a 1	0	0	0.895466	2363.08	1.8792	0.560277	0.992725	0.46713	0.948734	0.666799	0.359931	4083.12;1184.04;1660.05;2276.07;137.005;868.027;460.013;1840.07;270.011;1824.05;381.011;1784.06;	4083.12;1184.04;1660.05;2276.07;137.005;868.027;460.013;1840.07;270.011;1824.05;381.011;1784.06;	0.983828;0.957384;0.926208;0.897912;0.582488;0.814752;0.809977;0.922071;0.334813;0.8831;0.772334;0.886053;	20901	0.46713	0	0	0	0.953426	1	0.93875	0.952	0.94153	0.948975
Z:\HESI-source-performance\Slice-PASEF\HeLa-phospho\Raw-Data\Unenrich\20221109_HESI-1F-Slice-PASEF-unenrich-HeLa-100ng_1_1_4997.d	20221109_HESI-1F-Slice-PASEF-unenrich-HeLa-100ng_1_1_4997	Q93050	Q93050	VPP1_HUMAN	ATP6V0A1	22551.6	22241.8	22504.6	22551.6	22241.8	22504.6	22504.6	DLNPDVNVFQR	DLNPDVNVFQR	DLNPDVNVFQR2	2	0.000302358	0.00456074	0.000515154	0.000363108	0.000315956	0.000341064	0.000316456	0	1	8502.26	8384.96	8391.01		3130.6	0.932708	14.8051	14.7838	14.8263	52.0747	15.1199	49.6044	V-type proton ATPase 116 kDa subunit a 1	0	0	0.694205	3172.11	2.08051	0.526985	0.899189	0.53005	0.994752	1.11517	0.551508	4608.14;1754.05;2140.06;2268.07;210.007;388.012;848.027;1974.07;494.017;1551.05;1471.05;2021.06;	4608.14;1754.05;2140.06;2268.07;210.007;388.012;848.027;1974.07;494.017;1551.05;1471.05;2021.06;	0.993414;0.877901;0.846913;0.855696;0.794955;0.80345;0.735599;0.915719;0.646632;0.846583;0.887109;0.953874;	20901	0.53005	0	0	0	0.995439	1	0.942083	0.952	0.941906	0.95282
Z:\HESI-source-performance\Slice-PASEF\HeLa-phospho\Raw-Data\Unenrich\20221109_HESI-1F-Slice-PASEF-unenrich-HeLa-100ng_1_1_4996.d	20221109_HESI-1F-Slice-PASEF-unenrich-HeLa-100ng_1_1_4996	Q86U90	Q86U90	YRDC_HUMAN	YRDC	16348.6	16159.6	13492.7	16348.6	16159.6	13492.7	13492.7	DLNPFTPLVGIR	DLNPFTPLVGIR	DLNPFTPLVGIR2	2	0.00871365	0.129596	0.0185582	0.000367918	0.000320308	0.000341064	0.000320718	0	1	2108.07	2070.37	2070.38		237.679	0.925873	20.5656	20.5444	20.5868	102.321	20.5788	101.712	Threonylcarbamoyl-AMP synthase	0	0	0	242.005	0.912741	0.560401	1	0.183104	0.869293	1.66468	0.147594	869.025;856.031;1002.04;383.012;225.005;285.008;0;190.005;803.024;699.025;77.0026;587.019;	869.025;856.031;1002.04;383.012;225.005;285.008;0;190.005;803.024;699.025;77.0026;587.019;	0.969152;0.873733;0.758933;0.944213;0.714339;0.826947;0;0.724012;0.626278;0.914267;0.445037;0.801942;	29045	0.183104	0	0	0	0	1	0.948523	0.953	0.942249	0.960227
Z:\HESI-source-performance\Slice-PASEF\HeLa-phospho\Raw-Data\Unenrich\20221109_HESI-1F-Slice-PASEF-unenrich-HeLa-100ng_1_1_4995.d	20221109_HESI-1F-Slice-PASEF-unenrich-HeLa-100ng_1_1_4995	Q9UKX5	Q9UKX5	ITA11_HUMAN	ITGA11	15520.4	15311.4	20908.5	15520.4	15311.4	20908.5	20908.5	DLNQDSYNDVVVGAPLEDNHAGAIYIFHGFR	DLNQDSYNDVVVGAPLEDNHAGAIYIFHGFR	DLNQDSYNDVVVGAPLEDNHAGAIYIFHGFR4	4	0.00029876	0.00356134	0.000482118	0.000406835	0.00036049	0.000341064	0.000361011	0	1	2859.13	2811.12	2809.02		1051.29	0.862435	19.2751	19.2539	19.2963	89.0341	19.5154	85.9675	Integrin alpha-11	0	0	0.389777	1070.04	1.62241	0.761106	1	0.574674	0.995895	1.52569	0.329036	594.028;1301.06;964.041;419.015;814.034;434.022;336.013;103.004;0;304.013;375.015;519.026;	594.028;1301.06;964.041;419.015;814.034;434.022;336.013;103.004;0;304.013;375.015;519.026;	0.896682;0.833477;0.880414;0.849112;0.870333;0.732095;0.75369;0.573249;0;0.81894;0.91451;0.915281;	27211	0.574674	0	0	0	0.996439	1	1.11625	1.117	1.10883	1.12374
Z:\HESI-source-performance\Slice-PASEF\HeLa-phospho\Raw-Data\Unenrich\20221109_HESI-1F-Slice-PASEF-unenrich-HeLa-100ng_1_1_4996.d	20221109_HESI-1F-Slice-PASEF-unenrich-HeLa-100ng_1_1_4996	Q9UKX5	Q9UKX5	ITA11_HUMAN	ITGA11	24664.6	24527.6	21641.1	24664.6	24527.6	21641.1	21641.1	DLNQDSYNDVVVGAPLEDNHAGAIYIFHGFR	DLNQDSYNDVVVGAPLEDNHAGAIYIFHGFR	DLNQDSYNDVVVGAPLEDNHAGAIYIFHGFR4	4	0.00168813	0.0206068	0.000482118	0.000367918	0.000320308	0.000341064	0.000320718	0	1	2958.12	2951.82	2951.83		1356.17	0.914505	19.2817	19.2605	19.3029	89.0341	19.5274	85.9152	Integrin alpha-11	0	0	0.713825	1359.06	1.84842	0.380188	0.957019	0.213662	0.97665	2.26925	0.276654	619.027;1054.05;1285.05;288.013;237.011;400.015;331.011;90.0038;116.004;402.016;460.019;685.032;	619.027;1054.05;1285.05;288.013;237.011;400.015;331.011;90.0038;116.004;402.016;460.019;685.032;	0.8898;0.883301;0.952002;0.714294;0.650668;0.91972;0.71339;0.438908;0.536539;0.769613;0.827659;0.694556;	27226	0.213662	0	0	0	0.979393	1	1.11979	1.117	1.10908	1.12676
Z:\HESI-source-performance\Slice-PASEF\HeLa-phospho\Raw-Data\Unenrich\20221109_HESI-1F-Slice-PASEF-unenrich-HeLa-100ng_1_1_4997.d	20221109_HESI-1F-Slice-PASEF-unenrich-HeLa-100ng_1_1_4997	Q9UKX5	Q9UKX5	ITA11_HUMAN	ITGA11	24265.6	24122.7	20679.8	24265.6	24122.7	20679.8	20679.8	DLNQDSYNDVVVGAPLEDNHAGAIYIFHGFR	DLNQDSYNDVVVGAPLEDNHAGAIYIFHGFR	DLNQDSYNDVVVGAPLEDNHAGAIYIFHGFR4	4	0.00126161	0.0281474	0.000482118	0.000363108	0.000315956	0.000341064	0.000316456	0	1	3129.14	3108.75	3110.99		523.962	0.892172	19.2819	19.2607	19.3031	89.0341	19.5215	86.0038	Integrin alpha-11	0	0	0	527.018	1.38685	0.529582	1	0	0.968466	0.705789	0.322716	962.041;1090.05;1077.05;331.014;379.016;432.015;201.009;156.008;136.006;735.026;196.009;187.008;	962.041;1090.05;1077.05;331.014;379.016;432.015;201.009;156.008;136.006;735.026;196.009;187.008;	0.898736;0.841951;0.937136;0.802986;0.816606;0.778107;0.573066;0.353566;0.580877;0.793631;0.515596;0.614651;	27226	0	0	0	0	0.971853	1	1.12	1.117	1.10927	1.12673
Z:\HESI-source-performance\Slice-PASEF\HeLa-phospho\Raw-Data\Unenrich\20221109_HESI-1F-Slice-PASEF-unenrich-HeLa-100ng_1_1_4995.d	20221109_HESI-1F-Slice-PASEF-unenrich-HeLa-100ng_1_1_4995	Q8IUD2	Q8IUD2	RB6I2_HUMAN	ERC1	9748.34	9683.87	9360.45	9748.34	9683.87	9360.45	9360.45	DLNQLFQQDSSSR	DLNQLFQQDSSSR	DLNQLFQQDSSSR2	2	0.00241609	0.0301603	0.00241609	0.000919681	0.000768049	0.000341064	0.000769428	0	1	2393.08	2389.65	2387.86		1335.13	0.936135	15.0522	15.031	15.0734	52.2749	15.1372	51.5225	ELKS/Rab6-interacting/CAST family member 1	0	0	0.798069	1338.05	1.56746	0.686005	1	1.2613	0.96627	2.05702	0.263261	447.014;1030.04;1399.06;2243.07;2026.06;916.03;1301.05;1605.05;1371.04;0;392.015;270.009;	447.014;1030.04;1399.06;2243.07;2026.06;916.03;1301.05;1605.05;1371.04;0;392.015;270.009;	0.921817;0.90285;0.650653;0.801777;0.884248;0.980551;0.827361;0.897069;0.938149;0;0.678241;0.723081;	21243	1.2613	0	0	0	0.96984	1	1.0075	1.013	1.0014	1.02056
Z:\HESI-source-performance\Slice-PASEF\HeLa-phospho\Raw-Data\Unenrich\20221109_HESI-1F-Slice-PASEF-unenrich-HeLa-100ng_1_1_4997.d	20221109_HESI-1F-Slice-PASEF-unenrich-HeLa-100ng_1_1_4997	Q8IUD2	Q8IUD2	RB6I2_HUMAN	ERC1	15043.5	14997.7	9054.29	15043.5	14997.7	9054.29	9054.29	DLNQLFQQDSSSR	DLNQLFQQDSSSR	DLNQLFQQDSSSR2	2	0.00725488	0.138785	0.00241609	0.000363108	0.000315956	0.000341064	0.000316456	0	1	2948.1	2914.21	2916.31		1987.4	0.931983	15.0702	15.049	15.0914	52.2749	15.1457	51.5992	ELKS/Rab6-interacting/CAST family member 1	0	0	0.483394	2009.07	1.89402	0.464316	1	0.845163	0.861665	1.60333	0.371247	1126.04;1162.04;1519.06;1278.05;1154.04;660.022;634.021;2042.06;1499.05;310.009;465.017;886.031;	1126.04;1162.04;1519.06;1278.05;1154.04;660.022;634.021;2042.06;1499.05;310.009;465.017;886.031;	0.9739;0.908297;0.93767;0.667997;0.824036;0.902172;0.774837;0.955547;0.91422;0.433982;0.766473;0.896275;	21273	0.845163	0	0	0	0	1	1.00667	1.013	1.00203	1.01839
Z:\HESI-source-performance\Slice-PASEF\HeLa-phospho\Raw-Data\Unenrich\20221109_HESI-1F-Slice-PASEF-unenrich-HeLa-100ng_1_1_4995.d	20221109_HESI-1F-Slice-PASEF-unenrich-HeLa-100ng_1_1_4995	P40939	P40939	ECHA_HUMAN	HADHA	93117.4	92014.7	85980	93117.4	92014.7	85980	85980	DLNSDMDSILASLK	DLNSDMDSILASLK	DLNSDMDSILASLK2	2	1.26691e-05	1.26691e-05	2.31182e-06	0.000406835	0.00036049	0.000341064	0.000361011	0	1	10218.4	10210.8	10203.2		8308.99	0.965944	21.8217	21.8005	21.8429	125.247	21.7835	124.078	Trifunctional enzyme subunit alpha, mitochondrial	0	0	0.877559	8321.37	3.56189	0.59168	1	1.74336	0.999985	1.18145	0.343709	3625.14;3319.13;1977.07;2573.09;2208.09;3274.11;2197.08;1837.06;636.027;1636.06;2105.08;2318.08;	3625.14;3319.13;1977.07;2573.09;2208.09;3274.11;2197.08;1837.06;636.027;1636.06;2105.08;2318.08;	0.961422;0.94567;0.92235;0.945627;0.95909;0.991505;0.966264;0.970942;0.801314;0.942848;0.942435;0.900496;	30813	1.74336	0	0	0	0.999987	1	1.04729	1.062	1.04943	1.05843
Z:\HESI-source-performance\Slice-PASEF\HeLa-phospho\Raw-Data\Unenrich\20221109_HESI-1F-Slice-PASEF-unenrich-HeLa-100ng_1_1_4996.d	20221109_HESI-1F-Slice-PASEF-unenrich-HeLa-100ng_1_1_4996	P40939	P40939	ECHA_HUMAN	HADHA	83757.5	82955.8	87364.2	83757.5	82955.8	87364.2	87364.2	DLNSDMDSILASLK	DLNSDMDSILASLK	DLNSDMDSILASLK2	2	2.31182e-06	2.31182e-06	2.31182e-06	0.000367918	0.000320308	0.000341064	0.000320718	0	1	11386.4	11210.2	11210.2		9919.48	0.968742	21.8385	21.8173	21.8597	125.247	21.7532	123.941	Trifunctional enzyme subunit alpha, mitochondrial	0	0	0.976925	10075.4	4.10479	0.851979	1	1.02118	0.999997	1.262	0.199894	3040.11;4058.15;2201.08;2861.11;2163.07;4288.15;2349.1;2122.08;783.032;1030.04;2378.08;2314.1;	3040.11;4058.15;2201.08;2861.11;2163.07;4288.15;2349.1;2122.08;783.032;1030.04;2378.08;2314.1;	0.987535;0.965059;0.897763;0.981954;0.903908;0.958904;0.934629;0.940481;0.882319;0.850328;0.833282;0.980361;	30843	1.02118	0	0	0	0.999998	1	1.05333	1.062	1.05049	1.0633
Z:\HESI-source-performance\Slice-PASEF\HeLa-phospho\Raw-Data\Unenrich\20221109_HESI-1F-Slice-PASEF-unenrich-HeLa-100ng_1_1_4997.d	20221109_HESI-1F-Slice-PASEF-unenrich-HeLa-100ng_1_1_4997	P40939	P40939	ECHA_HUMAN	HADHA	92410.8	91352.2	92791.3	92410.8	91352.2	92791.3	92791.3	DLNSDMDSILASLK	DLNSDMDSILASLK	DLNSDMDSILASLK2	2	5.16842e-05	5.16842e-05	2.31182e-06	0.000363108	0.000315956	0.000341064	0.000316456	0	1	13139.5	13018.2	13027.5		8175.08	0.994285	21.8389	21.8176	21.8601	125.247	21.7558	124.041	Trifunctional enzyme subunit alpha, mitochondrial	0	0	0.962165	8245.32	3.0863	0.568228	1	1.78294	0.99994	1.53686	0.203034	4615.16;4015.16;1966.07;2082.08;2172.07;4509.16;2060.07;2086.08;878.037;1946.08;2198.08;2490.09;	4615.16;4015.16;1966.07;2082.08;2172.07;4509.16;2060.07;2086.08;878.037;1946.08;2198.08;2490.09;	0.997844;0.985224;0.920475;0.91235;0.971816;0.998712;0.955024;0.972657;0.879504;0.919674;0.922863;0.905273;	30843	1.78294	0	0	0	0.999948	1	1.05531	1.062	1.0507	1.06467
Z:\HESI-source-performance\Slice-PASEF\HeLa-phospho\Raw-Data\Unenrich\20221109_HESI-1F-Slice-PASEF-unenrich-HeLa-100ng_1_1_4995.d	20221109_HESI-1F-Slice-PASEF-unenrich-HeLa-100ng_1_1_4995	Q13813	Q13813	SPTN1_HUMAN	SPTAN1	101509	99574.8	96097.7	101509	99574.8	96097.7	96097.7	DLNSQADSLMTSSAFDTSQVK	DLNSQADSLMTSSAFDTSQVK	DLNSQADSLMTSSAFDTSQVK3	3	0.000112765	7.76168e-05	0.000150739	0.000406835	0.00036049	0.000341064	0.000361011	0	1	12535.4	12412.7	12403.4		3663.16	0.976846	16.7923	16.7711	16.8135	67.9152	17.18	64.8574	Spectrin alpha chain, non-erythrocytic 1	0	0	0.845893	3702.14	2.43567	0.279275	1	0.998152	0.99991	1.12456	0.266226	7275.24;3925.14;4096.14;2794.09;898.033;1164.04;678.022;1018.04;1209.04;832.027;503.018;1005.04;	7275.24;3925.14;4096.14;2794.09;898.033;1164.04;678.022;1018.04;1209.04;832.027;503.018;1005.04;	0.982812;0.955693;0.976077;0.85403;0.987047;0.942266;0.887362;0.868667;0.949414;0.961237;0.85735;0.962351;	23703	0.998152	0	0	0	0.999887	1	0.9925	0.998	0.984362	1.00381
Z:\HESI-source-performance\Slice-PASEF\HeLa-phospho\Raw-Data\Unenrich\20221109_HESI-1F-Slice-PASEF-unenrich-HeLa-100ng_1_1_4996.d	20221109_HESI-1F-Slice-PASEF-unenrich-HeLa-100ng_1_1_4996	Q13813	Q13813	SPTN1_HUMAN	SPTAN1	90333.2	89411.4	94931.2	90333.2	89411.4	94931.2	94931.2	DLNSQADSLMTSSAFDTSQVK	DLNSQADSLMTSSAFDTSQVK	DLNSQADSLMTSSAFDTSQVK3	3	0.000117918	0.000398536	0.000150739	0.000367918	0.000320308	0.000341064	0.000320718	0	1	12001.4	11920.6	11920.7		3883.84	0.973409	16.7994	16.7782	16.8206	67.9152	17.1927	64.8306	Spectrin alpha chain, non-erythrocytic 1	0	0	0.82926	3910.13	2.54224	0.277762	1	0.408603	0.999538	1.04775	0.212081	7567.21;2661.09;3450.13;2390.07;990.031;984.039;1011.03;1518.06;764.03;890.027;647.023;1713.05;	7567.21;2661.09;3450.13;2390.07;990.031;984.039;1011.03;1518.06;764.03;890.027;647.023;1713.05;	0.98812;0.940967;0.940472;0.925929;0.903444;0.975768;0.959621;0.93337;0.905835;0.823895;0.67215;0.954153;	23718	0.408603	0	0	0	0.999601	1	0.993438	0.998	0.984866	1.00434
Z:\HESI-source-performance\Slice-PASEF\HeLa-phospho\Raw-Data\Unenrich\20221109_HESI-1F-Slice-PASEF-unenrich-HeLa-100ng_1_1_4997.d	20221109_HESI-1F-Slice-PASEF-unenrich-HeLa-100ng_1_1_4997	Q13813	Q13813	SPTN1_HUMAN	SPTAN1	98159.8	97004.2	94626.6	98159.8	97004.2	94626.6	94626.6	DLNSQADSLMTSSAFDTSQVK	DLNSQADSLMTSSAFDTSQVK	DLNSQADSLMTSSAFDTSQVK3	3	0.0001048	0.00019734	0.000150739	0.000363108	0.000315956	0.000341064	0.000316456	0	1	11521.4	11509.2	11517.5		3386.01	0.979026	16.8102	16.789	16.8315	67.9152	17.1968	64.8812	Spectrin alpha chain, non-erythrocytic 1	0	0	0.86782	3387.13	3.05315	0.384158	1	1.86005	0.999772	1.769	0.269249	6313.21;3037.12;3997.12;2820.1;874.032;1211.03;1190.04;716.024;1249.04;541.016;511.02;1388.04;	6313.21;3037.12;3997.12;2820.1;874.032;1211.03;1190.04;716.024;1249.04;541.016;511.02;1388.04;	0.984353;0.859148;0.970592;0.915947;0.967558;0.979093;0.924356;0.908148;0.922434;0.76525;0.919173;0.916479;	23733	1.86005	0	0	0	0.999803	1	0.990833	0.998	0.985587	1.00212
Z:\HESI-source-performance\Slice-PASEF\HeLa-phospho\Raw-Data\Unenrich\20221109_HESI-1F-Slice-PASEF-unenrich-HeLa-100ng_1_1_4995.d	20221109_HESI-1F-Slice-PASEF-unenrich-HeLa-100ng_1_1_4995	O43324	O43324	MCA3_HUMAN	EEF1E1	59689.6	59058.3	54064.4	59689.6	59058.3	54064.4	54064.4	DLNSYLEDK	DLNSYLEDK	DLNSYLEDK2	2	0.000172592	0.00150243	0.000254673	0.000406835	0.00036049	0.000341064	0.000361011	0	1	12348.3	12389.7	12380.5		5737.05	0.943166	12.7283	12.7071	12.7496	35.312	12.8881	34.0509	Eukaryotic translation elongation factor 1 epsilon-1	0	0	0.812866	5722.15	2.84888	0.621179	1	0.0334399	0.998264	1.61924	0.263903	12058.4;5321.13;2564.06;3195.08;4463.13;1143.03;977.032;1395.03;971.032;2445.06;6538.17;515.014;	12058.4;5321.13;2564.06;3195.08;4463.13;1143.03;977.032;1395.03;971.032;2445.06;6538.17;515.014;	0.972352;0.953669;0.932054;0.925017;0.937026;0.941709;0.571025;0.787431;0.497758;0.82177;0.972635;0.628581;	17964	0.0334399	0	0	0	0.998498	1	0.878542	0.881	0.871551	0.88719
Z:\HESI-source-performance\Slice-PASEF\HeLa-phospho\Raw-Data\Unenrich\20221109_HESI-1F-Slice-PASEF-unenrich-HeLa-100ng_1_1_4996.d	20221109_HESI-1F-Slice-PASEF-unenrich-HeLa-100ng_1_1_4996	O43324	O43324	MCA3_HUMAN	EEF1E1	53222.5	53091.9	55986.9	53222.5	53091.9	55986.9	55986.9	DLNSYLEDK	DLNSYLEDK	DLNSYLEDK2	2	0.00205078	0.0298871	0.000254673	0.000367918	0.000320308	0.000341064	0.000320718	0	1	13250.3	13086.3	13086.4		6720.93	0.96476	12.7257	12.7045	12.747	35.312	12.896	33.9643	Eukaryotic translation elongation factor 1 epsilon-1	0	0	0.743759	6805.15	2.31004	0.468502	0.100995	0.408745	0.966487	0.607724	0.263434	6196.17;5903.17;2813.07;2156.06;4534.11;1348.03;379.011;1449.04;941.02;2233.06;5093.14;1263.03;	6196.17;5903.17;2813.07;2156.06;4534.11;1348.03;379.011;1449.04;941.02;2233.06;5093.14;1263.03;	0.866042;0.958736;0.982771;0.922082;0.961428;0.961007;0.73935;0.747898;0.829915;0.946885;0.938935;0.827072;	17964	0.408745	0	0	0	0.970113	1	0.8775	0.881	0.872618	0.885521
Z:\HESI-source-performance\Slice-PASEF\HeLa-phospho\Raw-Data\Unenrich\20221109_HESI-1F-Slice-PASEF-unenrich-HeLa-100ng_1_1_4997.d	20221109_HESI-1F-Slice-PASEF-unenrich-HeLa-100ng_1_1_4997	O43324	O43324	MCA3_HUMAN	EEF1E1	51588.4	51393.4	53134.9	51588.4	51393.4	53134.9	53134.9	DLNSYLEDK	DLNSYLEDK	DLNSYLEDK2	2	0.000257798	0.00300083	0.000254673	0.000363108	0.000315956	0.000341064	0.000316456	0	1	14672.4	14769.7	14780.4		6602.42	0.985792	12.7363	12.7151	12.7575	35.312	12.8941	34.0309	Eukaryotic translation elongation factor 1 epsilon-1	0	0	0.898156	6554.17	3.89541	0.506762	0.987877	0	0.996541	1.06285	0.214039	15667.4;6905.19;3450.08;4010.1;4317.11;1057.03;987.02;1306.03;1909.05;2374.06;4539.12;1132.03;	15667.4;6905.19;3450.08;4010.1;4317.11;1057.03;987.02;1306.03;1909.05;2374.06;4539.12;1132.03;	0.900457;0.996237;0.984702;0.934096;0.969958;0.714493;0.789465;0.930908;0.844938;0.968787;0.957665;0.834123;	17979	0	0	0	0	0.996999	1	0.879896	0.881	0.873319	0.887997
Z:\HESI-source-performance\Slice-PASEF\HeLa-phospho\Raw-Data\Unenrich\20221109_HESI-1F-Slice-PASEF-unenrich-HeLa-100ng_1_1_4997.d	20221109_HESI-1F-Slice-PASEF-unenrich-HeLa-100ng_1_1_4997	Q5T5U3	Q5T5U3	RHG21_HUMAN	ARHGAP21	5521.16	5404.22	5404.22	5521.16	5404.22	5404.22	5404.22	DLNVISSLLK	DLNVISSLLK	DLNVISSLLK2	2	0.00382281	0.0741744	0.00782868	0.00178094	0.00147638	0.0111332	0.00147856	0	1	5521.16	5404.22	5408.12		1251.87	0.958481	20.4596	20.4384	20.4808	99.3604	20.3513	100.438	Rho GTPase-activating protein 21	0	0	0.853565	1278.03	2.42603	0.31691	0.978365	0.994234	0.920977	1.67605	0.198006	2002.06;2302.06;1217.03;1779.05;1622.04;1431.05;1201.03;12075.3;423.009;0;656.018;313.007;	2002.06;2302.06;1217.03;1779.05;1622.04;1431.05;1201.03;12075.3;423.009;0;656.018;313.007;	0.927466;0.977049;0.974379;0.586922;0.841654;0.896124;0.692607;0.989516;0.676491;0;0.83721;0.831693;	28898	0.994234	0	0	0	0.925826	1	0.896667	0.887	0.880199	0.907794
Z:\HESI-source-performance\Slice-PASEF\HeLa-phospho\Raw-Data\Unenrich\20221109_HESI-1F-Slice-PASEF-unenrich-HeLa-100ng_1_1_4995.d	20221109_HESI-1F-Slice-PASEF-unenrich-HeLa-100ng_1_1_4995	P31943;P55795	P31943;P55795	HNRH1_HUMAN;HNRH2_HUMAN	HNRNPH1;HNRNPH2	118853	118482	132640	118853	118482	132640		DLNYC(UniMod:4)FSGM(UniMod:35)SDHR	DLNYCFSGMSDHR	DLNYC(UniMod:4)FSGM(UniMod:35)SDHR3	3	0.00176312	0.0206378	0.000357031	0.000406835	0.00036049	0.000341064	0.000361011	0	0	5924.13	5831.81	5827.45		3398.69	0.939214	10.4258	10.4046	10.447	15.6628	10.3386	16.3559	Heterogeneous nuclear ribonucleoprotein H	0	0	0.654934	3455.08	1.3847	0.363771	0.999649	0	0.976671	0.435037	0.370203	1266.03;1931.05;738.016;993.025;2727.06;1448.03;1093.02;611.014;787.019;620.014;1660.03;934.02;	1266.03;1931.05;738.016;993.025;2727.06;1448.03;1093.02;611.014;787.019;620.014;1660.03;934.02;	0.949806;0.977167;0.79641;0.84749;0.907421;0.7611;0.907589;0.79274;0.764763;0.960297;0.968198;0.970812;	14709	0	0	0	0	0.979362	1	0.836042	0.846	0.836488	0.846101
Z:\HESI-source-performance\Slice-PASEF\HeLa-phospho\Raw-Data\Unenrich\20221109_HESI-1F-Slice-PASEF-unenrich-HeLa-100ng_1_1_4996.d	20221109_HESI-1F-Slice-PASEF-unenrich-HeLa-100ng_1_1_4996	P31943;P55795	P31943;P55795	HNRH1_HUMAN;HNRH2_HUMAN	HNRNPH1;HNRNPH2	125457	124426	122580	125457	124426	122580		DLNYC(UniMod:4)FSGM(UniMod:35)SDHR	DLNYCFSGMSDHR	DLNYC(UniMod:4)FSGM(UniMod:35)SDHR3	3	0.000559832	0.00612353	0.000357031	0.000367918	0.000320308	0.000341064	0.000320718	0	0	4574.11	4601.52	4601.54		5061.3	0.918265	10.4236	10.4023	10.4448	15.6628	10.3416	16.3044	Heterogeneous nuclear ribonucleoprotein H	0	0	0.745431	5031.13	1.78702	0.423659	1	0.365013	0.992945	1.45874	0.172923	1130.03;1666.03;1483.03;1346.04;1778.05;1260.03;797.016;1250.03;375.01;695.015;1380.03;835.02;	1130.03;1666.03;1483.03;1346.04;1778.05;1260.03;797.016;1250.03;375.01;695.015;1380.03;835.02;	0.94795;0.893702;0.967024;0.829986;0.922413;0.875044;0.950242;0.865378;0.738844;0.705327;0.944817;0.957652;	14709	0.365013	0	0	0	0.993876	1	0.838542	0.846	0.837268	0.847695
Z:\HESI-source-performance\Slice-PASEF\HeLa-phospho\Raw-Data\Unenrich\20221109_HESI-1F-Slice-PASEF-unenrich-HeLa-100ng_1_1_4997.d	20221109_HESI-1F-Slice-PASEF-unenrich-HeLa-100ng_1_1_4997	P31943;P55795	P31943;P55795	HNRH1_HUMAN;HNRH2_HUMAN	HNRNPH1;HNRNPH2	122726	121094	109691	122726	121094	109691		DLNYC(UniMod:4)FSGM(UniMod:35)SDHR	DLNYCFSGMSDHR	DLNYC(UniMod:4)FSGM(UniMod:35)SDHR3	3	0.000257798	0.00298827	0.000357031	0.000363108	0.000315956	0.000341064	0.000316456	0	0	4649.11	4658.12	4661.48		3433.18	0.905789	10.4129	10.3917	10.4341	15.6628	10.3483	16.2036	Heterogeneous nuclear ribonucleoprotein H	0	0	0.739296	3424.07	1.80603	0.537878	0.963755	0.314634	0.996555	0.93345	0.330275	1441.04;2235.05;945.022;855.024;973.023;692.016;740.018;940.023;520.013;795.016;1726.04;965.025;	1441.04;2235.05;945.022;855.024;973.023;692.016;740.018;940.023;520.013;795.016;1726.04;965.025;	0.826877;0.985921;0.853163;0.89736;0.838594;0.859518;0.756465;0.705627;0.726343;0.980924;0.920903;0.78824;	14694	0.314634	0	0	0	0.997012	1	0.836042	0.846	0.837433	0.845218
Z:\HESI-source-performance\Slice-PASEF\HeLa-phospho\Raw-Data\Unenrich\20221109_HESI-1F-Slice-PASEF-unenrich-HeLa-100ng_1_1_4995.d	20221109_HESI-1F-Slice-PASEF-unenrich-HeLa-100ng_1_1_4995	P31943;P55795	P31943;P55795	HNRH1_HUMAN;HNRH2_HUMAN	HNRNPH1;HNRNPH2	118853	118482	132640	118853	118482	132640		DLNYC(UniMod:4)FSGMSDHR	DLNYCFSGMSDHR	DLNYC(UniMod:4)FSGMSDHR2	2	7.19509e-05	7.19509e-05	2.0961e-05	0.000406835	0.00036049	0.000341064	0.000361011	0	0	6524.26	6502.2	6497.33		13656	0.94747	12.5268	12.5055	12.548	31.5053	12.4247	32.3983	Heterogeneous nuclear ribonucleoprotein H	0	0	0.908004	13712.6	2.82275	0.583196	1	1.4872	0.999917	1.57701	0.434676	1965.09;2463.1;2401.09;950.04;2096.08;3002.12;1826.06;1062.04;1616.07;637.02;860.032;530.018;	1965.09;2463.1;2401.09;950.04;2096.08;3002.12;1826.06;1062.04;1616.07;637.02;860.032;530.018;	0.962063;0.922893;0.946866;0.893937;0.962668;0.921302;0.907637;0.917645;0.959594;0.826358;0.750101;0.751153;	17672	1.4872	0	0	0	0.999928	1	1.05427	1.068	1.05749	1.0648
Z:\HESI-source-performance\Slice-PASEF\HeLa-phospho\Raw-Data\Unenrich\20221109_HESI-1F-Slice-PASEF-unenrich-HeLa-100ng_1_1_4996.d	20221109_HESI-1F-Slice-PASEF-unenrich-HeLa-100ng_1_1_4996	P31943;P55795	P31943;P55795	HNRH1_HUMAN;HNRH2_HUMAN	HNRNPH1;HNRNPH2	125457	124426	122580	125457	124426	122580		DLNYC(UniMod:4)FSGMSDHR	DLNYCFSGMSDHR	DLNYC(UniMod:4)FSGMSDHR2	2	2.0961e-05	2.0961e-05	2.0961e-05	0.000367918	0.000320308	0.000341064	0.000320718	0	0	5979.23	5917.68	5917.7		11841.3	0.966757	12.5241	12.5029	12.5453	31.5053	12.4309	32.336	Heterogeneous nuclear ribonucleoprotein H	0	0	0.899291	11964.4	3.88321	0.460064	1	1.12281	0.999976	1.5912	0.453234	1527.06;2392.09;2251.1;1057.04;2060.08;3487.14;994.042;1174.04;2187.08;259.01;2776.1;499.017;	1527.06;2392.09;2251.1;1057.04;2060.08;3487.14;994.042;1174.04;2187.08;259.01;2776.1;499.017;	0.920338;0.985389;0.875843;0.948002;0.97953;0.885787;0.957865;0.951703;0.86904;0.626215;0.664189;0.799356;	17672	1.12281	0	0	0	0.999979	1	1.04677	1.068	1.05816	1.05726
Z:\HESI-source-performance\Slice-PASEF\HeLa-phospho\Raw-Data\Unenrich\20221109_HESI-1F-Slice-PASEF-unenrich-HeLa-100ng_1_1_4997.d	20221109_HESI-1F-Slice-PASEF-unenrich-HeLa-100ng_1_1_4997	P31943;P55795	P31943;P55795	HNRH1_HUMAN;HNRH2_HUMAN	HNRNPH1;HNRNPH2	122726	121094	109691	122726	121094	109691		DLNYC(UniMod:4)FSGMSDHR	DLNYCFSGMSDHR	DLNYC(UniMod:4)FSGMSDHR2	2	0.0001048	0.000189659	2.0961e-05	0.000363108	0.000315956	0.000341064	0.000316456	0	0	5025.17	5007.25	5010.86		9969.9	0.946845	12.5452	12.524	12.5664	31.5053	12.4306	32.4501	Heterogeneous nuclear ribonucleoprotein H	0	0	0.936366	9998.38	3.88829	0.672788	1	1.61488	0.999781	1.72257	0.418987	1356.04;2248.08;2165.09;649.025;1421.05;2445.09;1293.06;1173.04;1605.05;314.009;2091.09;434.015;	1356.04;2248.08;2165.09;649.025;1421.05;2445.09;1293.06;1173.04;1605.05;314.009;2091.09;434.015;	0.915357;0.963343;0.89496;0.893958;0.950794;0.95392;0.788952;0.839738;0.766471;0.86854;0.906414;0.894447;	17702	1.61488	0	0	0	0.99981	1	1.05094	1.068	1.05834	1.06064
Z:\HESI-source-performance\Slice-PASEF\HeLa-phospho\Raw-Data\Unenrich\20221109_HESI-1F-Slice-PASEF-unenrich-HeLa-100ng_1_1_4995.d	20221109_HESI-1F-Slice-PASEF-unenrich-HeLa-100ng_1_1_4995	P31943;P55795	P31943;P55795	HNRH1_HUMAN;HNRH2_HUMAN	HNRNPH1;HNRNPH2	118853	118482	132640	118853	118482	132640		DLNYC(UniMod:4)FSGMSDHR	DLNYCFSGMSDHR	DLNYC(UniMod:4)FSGMSDHR3	3	3.19298e-06	3.19298e-06	3.19298e-06	0.000406835	0.00036049	0.000341064	0.000361011	0	0	118853	118482	118394		64156.9	0.99663	12.5268	12.5056	12.548	31.5053	12.4247	32.3986	Heterogeneous nuclear ribonucleoprotein H	0	0	0.99145	64405.5	6.54974	0.52976	1	0	0.999996	2.13815	0.162308	51322.2;36137.8;31392.6;23429.6;27289.6;18224.4;23676.6;10736.3;10672.3;7728.18;5131.11;4912.11;	51322.2;36137.8;31392.6;23429.6;27289.6;18224.4;23676.6;10736.3;10672.3;7728.18;5131.11;4912.11;	0.995633;0.998742;0.995828;0.999485;0.994605;0.985939;0.993743;0.987316;0.994438;0.974572;0.965525;0.893247;	17679	0	0	0	0	0.999997	1	0.83	0.838	0.828643	0.838653
Z:\HESI-source-performance\Slice-PASEF\HeLa-phospho\Raw-Data\Unenrich\20221109_HESI-1F-Slice-PASEF-unenrich-HeLa-100ng_1_1_4996.d	20221109_HESI-1F-Slice-PASEF-unenrich-HeLa-100ng_1_1_4996	P31943;P55795	P31943;P55795	HNRH1_HUMAN;HNRH2_HUMAN	HNRNPH1;HNRNPH2	125457	124426	122580	125457	124426	122580		DLNYC(UniMod:4)FSGMSDHR	DLNYCFSGMSDHR	DLNYC(UniMod:4)FSGMSDHR3	3	1.1662e-05	1.1662e-05	3.19298e-06	0.000367918	0.000320308	0.000341064	0.000320718	0	0	125457	124426	124427		62115.2	0.99725	12.5242	12.503	12.5454	31.5053	12.4309	32.3363	Heterogeneous nuclear ribonucleoprotein H	0	0	0.988731	62629.3	6.53014	0.533071	1	0	0.999986	1.45486	0.382091	52449.3;39846.9;33160.6;25924.6;24771.6;23482.5;26426.6;11814.2;13064.3;10643.3;2964.08;4090.1;	52449.3;39846.9;33160.6;25924.6;24771.6;23482.5;26426.6;11814.2;13064.3;10643.3;2964.08;4090.1;	0.99853;0.994985;0.997948;0.996827;0.995963;0.962935;0.989301;0.973594;0.998826;0.967977;0.996465;0.942511;	17679	0	0	0	0	0.999988	1	0.83	0.838	0.829071	0.838266
Z:\HESI-source-performance\Slice-PASEF\HeLa-phospho\Raw-Data\Unenrich\20221109_HESI-1F-Slice-PASEF-unenrich-HeLa-100ng_1_1_4997.d	20221109_HESI-1F-Slice-PASEF-unenrich-HeLa-100ng_1_1_4997	P31943;P55795	P31943;P55795	HNRH1_HUMAN;HNRH2_HUMAN	HNRNPH1;HNRNPH2	122726	121094	109691	122726	121094	109691		DLNYC(UniMod:4)FSGMSDHR	DLNYCFSGMSDHR	DLNYC(UniMod:4)FSGMSDHR3	3	1.417e-05	1.417e-05	3.19298e-06	0.000363108	0.000315956	0.000341064	0.000316456	0	0	122726	121094	121181		64026.4	0.997046	12.5346	12.5135	12.5559	31.5053	12.4306	32.363	Heterogeneous nuclear ribonucleoprotein H	0	0	0.997044	64842.5	6.5378	0.467952	1	0	0.999984	1.31553	0.385365	53088.2;36731.9;32905.6;23820.6;21889.6;17184.4;21951.6;11696.3;11117.3;8376.15;3456.09;4714.11;	53088.2;36731.9;32905.6;23820.6;21889.6;17184.4;21951.6;11696.3;11117.3;8376.15;3456.09;4714.11;	0.997384;0.995903;0.997776;0.990448;0.990715;0.991542;0.995847;0.993026;0.990965;0.985243;0.962241;0.953668;	17694	0	0	0	0	0.999986	1	0.83	0.838	0.829033	0.837677
Z:\HESI-source-performance\Slice-PASEF\HeLa-phospho\Raw-Data\Unenrich\20221109_HESI-1F-Slice-PASEF-unenrich-HeLa-100ng_1_1_4997.d	20221109_HESI-1F-Slice-PASEF-unenrich-HeLa-100ng_1_1_4997	Q9UHB9	Q9UHB9	SRP68_HUMAN	SRP68	39098	38823.4	37676.9	39098	38823.4	37676.9	37676.9	DLPDVQELITQVR	DLPDVQELITQVR	DLPDVQELITQVR2	2	0.00248042	0.0481237	0.00516413	0.000363108	0.000315956	0.000341064	0.000316456	0	1	23412.8	23300.5	23317.3		4800.51	0.969021	20.4066	20.3853	20.4278	100.52	20.4386	99.7893	Signal recognition particle subunit SRP68	0	0	0.953509	4820.18	2.30174	0.194475	1	0.208904	0.947267	1.16132	0.0378274	17453.6;957.031;997.035;2181.1;4052.18;1907.06;2328.1;2612.08;1762.06;2998.11;511.016;498.019;	17453.6;957.031;997.035;2181.1;4052.18;1907.06;2328.1;2612.08;1762.06;2998.11;511.016;498.019;	0.995868;0.801298;0.829769;0.827337;0.89962;0.870782;0.880867;0.879068;0.900709;0.814272;0.938747;0.573443;	28818	0.208904	0	0	0	0.951876	1	1.03	1.028	1.01599	1.04028
Z:\HESI-source-performance\Slice-PASEF\HeLa-phospho\Raw-Data\Unenrich\20221109_HESI-1F-Slice-PASEF-unenrich-HeLa-100ng_1_1_4995.d	20221109_HESI-1F-Slice-PASEF-unenrich-HeLa-100ng_1_1_4995	Q00839	Q00839	HNRPU_HUMAN	HNRNPU	490208	487387	489561	490208	487387	489561	489561	DLPEHAVLK	DLPEHAVLK	DLPEHAVLK2	2	1.35961e-05	1.35961e-05	1.35961e-05	0.000406835	0.00036049	0.000341064	0.000361011	0	1	103010	101605	101529		39709.9	0.998271	9.1631	9.14183	9.18433	7.79032	9.35629	6.24566	Heterogeneous nuclear ribonucleoprotein U	0	0	0.989885	40288.9	5.89406	0.521941	1	1.2978	0.999984	2.06897	0.152831	42228.2;50886.2;12518.3;9895.24;4879.11;5199.11;2736.06;4404.1;4145.1;2012.05;1774.04;3116.07;	42228.2;50886.2;12518.3;9895.24;4879.11;5199.11;2736.06;4404.1;4145.1;2012.05;1774.04;3116.07;	0.997685;0.998961;0.996121;0.997223;0.98666;0.835967;0.930131;0.92656;0.991697;0.985798;0.994013;0.889617;	12924	1.2978	0	0	0	0.999986	1	0.845	0.854	0.848136	0.852118
Z:\HESI-source-performance\Slice-PASEF\HeLa-phospho\Raw-Data\Unenrich\20221109_HESI-1F-Slice-PASEF-unenrich-HeLa-100ng_1_1_4996.d	20221109_HESI-1F-Slice-PASEF-unenrich-HeLa-100ng_1_1_4996	Q00839	Q00839	HNRPU_HUMAN	HNRNPU	497209	499267	498222	497209	499267	498222	498222	DLPEHAVLK	DLPEHAVLK	DLPEHAVLK2	2	2.6561e-05	2.6561e-05	1.35961e-05	0.000367918	0.000320308	0.000341064	0.000320718	0	1	99131.5	98355.8	98356.2		39394.6	0.986164	9.18224	9.16103	9.2035	7.79032	9.3607	6.36369	Heterogeneous nuclear ribonucleoprotein U	0	0	0.964799	39705.1	4.76817	0.380225	1	1.92949	0.999969	1.04847	0.188957	42387.1;49101.2;10961.3;7643.17;5492.12;3889.1;3798.08;4181.12;3892.1;1883.05;1966.05;3259.09;	42387.1;49101.2;10961.3;7643.17;5492.12;3889.1;3798.08;4181.12;3892.1;1883.05;1966.05;3259.09;	0.979553;0.990665;0.957036;0.993909;0.975001;0.968962;0.96282;0.948051;0.964683;0.937278;0.947218;0.819557;	12954	1.92949	0	0	0	0.999973	1	0.839167	0.854	0.848243	0.848121
Z:\HESI-source-performance\Slice-PASEF\HeLa-phospho\Raw-Data\Unenrich\20221109_HESI-1F-Slice-PASEF-unenrich-HeLa-100ng_1_1_4997.d	20221109_HESI-1F-Slice-PASEF-unenrich-HeLa-100ng_1_1_4997	Q00839	Q00839	HNRPU_HUMAN	HNRNPU	501419	498146	496965	501419	498146	496965	496965	DLPEHAVLK	DLPEHAVLK	DLPEHAVLK2	2	2.34967e-05	2.34967e-05	1.35961e-05	0.000363108	0.000315956	0.000341064	0.000316456	0	1	109726	109646	109725		43840.9	0.98581	9.18233	9.16114	9.20355	7.79032	9.36285	6.32974	Heterogeneous nuclear ribonucleoprotein U	0	0	0.993882	43841.1	4.71922	0.419153	1	1.35077	0.999973	1.02605	0.177738	49099.2;50165.1;9203.2;10461.2;5506.14;3696.08;2740.06;4624.11;5339.13;1820.04;1463.04;3854.09;	49099.2;50165.1;9203.2;10461.2;5506.14;3696.08;2740.06;4624.11;5339.13;1820.04;1463.04;3854.09;	0.987772;0.988589;0.997627;0.96328;0.979749;0.967425;0.942179;0.924659;0.928002;0.966848;0.828463;0.816243;	12954	1.35077	0	0	0	0.999977	1	0.846146	0.854	0.849275	0.85262
Z:\HESI-source-performance\Slice-PASEF\HeLa-phospho\Raw-Data\Unenrich\20221109_HESI-1F-Slice-PASEF-unenrich-HeLa-100ng_1_1_4995.d	20221109_HESI-1F-Slice-PASEF-unenrich-HeLa-100ng_1_1_4995	Q53EL6	Q53EL6	PDCD4_HUMAN	PDCD4	43587	43806.9	46711.5	43587	43806.9	46711.5	46711.5	DLPELALDTPR	DLPELALDTPR	DLPELALDTPR2	2	1.0197e-05	1.0197e-05	1.0197e-05	0.000406835	0.00036049	0.000341064	0.000361011	0	1	22580.8	22576.9	22560		10131	0.977316	16.5377	16.5165	16.5589	64.6163	16.7612	63.0077	Programmed cell death protein 4	0	0	0.966	10140.3	4.23175	0.462521	1	0.762177	0.999988	1.17075	0.149165	30086.9;14879.5;9892.35;7337.26;4833.15;5351.17;3272.09;4586.15;2944.08;1295.04;2659.08;480.016;	30086.9;14879.5;9892.35;7337.26;4833.15;5351.17;3272.09;4586.15;2944.08;1295.04;2659.08;480.016;	0.998128;0.98298;0.986034;0.970909;0.966104;0.969984;0.862364;0.957501;0.940082;0.841018;0.847291;0.820127;	23347	0.762177	0	0	0	0.99999	1	0.943958	0.956	0.944539	0.956462
Z:\HESI-source-performance\Slice-PASEF\HeLa-phospho\Raw-Data\Unenrich\20221109_HESI-1F-Slice-PASEF-unenrich-HeLa-100ng_1_1_4996.d	20221109_HESI-1F-Slice-PASEF-unenrich-HeLa-100ng_1_1_4996	Q53EL6	Q53EL6	PDCD4_HUMAN	PDCD4	44663.9	44042.6	43266.5	44663.9	44042.6	43266.5	43266.5	DLPELALDTPR	DLPELALDTPR	DLPELALDTPR2	2	1.68509e-05	1.68509e-05	1.0197e-05	0.000367918	0.000320308	0.000341064	0.000320718	0	1	17063.5	16973.8	16973.9		7101.69	0.99151	16.566	16.5448	16.5872	64.6163	16.7711	63.1419	Programmed cell death protein 4	0	0	0.881022	7139.19	5.10136	0.404808	1	0.434259	0.99998	0.974377	0.224007	22284.8;11364.4;7612.24;5391.18;3841.12;4060.13;2497.08;3324.1;2472.08;920.032;2807.08;515.014;	22284.8;11364.4;7612.24;5391.18;3841.12;4060.13;2497.08;3324.1;2472.08;920.032;2807.08;515.014;	0.93376;0.935459;0.994547;0.990129;0.958375;0.987651;0.929046;0.919489;0.990286;0.953484;0.892266;0.820321;	23392	0.434259	0	0	0	0.999983	1	0.941458	0.956	0.944574	0.952907
Z:\HESI-source-performance\Slice-PASEF\HeLa-phospho\Raw-Data\Unenrich\20221109_HESI-1F-Slice-PASEF-unenrich-HeLa-100ng_1_1_4997.d	20221109_HESI-1F-Slice-PASEF-unenrich-HeLa-100ng_1_1_4997	Q53EL6	Q53EL6	PDCD4_HUMAN	PDCD4	51241.2	51306.4	48924.8	51241.2	51306.4	48924.8	48924.8	DLPELALDTPR	DLPELALDTPR	DLPELALDTPR2	2	7.06487e-05	7.06487e-05	1.0197e-05	0.000363108	0.000315956	0.000341064	0.000316456	0	1	24650.8	24178.9	24196.3		9517.53	0.970983	16.545	16.5238	16.5663	64.6163	16.7755	62.916	Programmed cell death protein 4	0	0	0.860924	9696.3	2.92475	0.476644	1	0.33399	0.999918	1.84725	0.309345	31591.9;14779.4;9848.35;7082.24;5372.17;7720.22;3130.1;4399.11;3849.13;1450.04;2386.07;460.013;	31591.9;14779.4;9848.35;7082.24;5372.17;7720.22;3130.1;4399.11;3849.13;1450.04;2386.07;460.013;	0.987391;0.993778;0.9576;0.965391;0.989776;0.993185;0.96586;0.982046;0.951046;0.903692;0.875456;0.847404;	23362	0.33399	0	0	0	0.999929	1	0.940521	0.956	0.944989	0.950754
Z:\HESI-source-performance\Slice-PASEF\HeLa-phospho\Raw-Data\Unenrich\20221109_HESI-1F-Slice-PASEF-unenrich-HeLa-100ng_1_1_4995.d	20221109_HESI-1F-Slice-PASEF-unenrich-HeLa-100ng_1_1_4995	Q9NYK5	Q9NYK5	RM39_HUMAN	MRPL39	33376	33433.3	24543.2	33376	33433.3	24543.2	24543.2	DLPFETLEVEAK	DLPFETLEVEAK	DLPFETLEVEAK2	2	0.000172592	0.00120538	0.000254673	0.000406835	0.00036049	0.000341064	0.000361011	0	1	19117.6	18858.2	18844.1		2673.29	0.965348	18.4158	18.3946	18.4371	77.6558	18.4138	77.6271	39S ribosomal protein L39, mitochondrial	0	0	0.787579	2712.08	2.80366	0.202336	0.99181	0	0.998607	1.00081	0.315981	14379.4;1947.06;2791.09;1726.06;834.027;1608.05;2084.07;1119.04;	14379.4;1947.06;2791.09;1726.06;834.027;1608.05;2084.07;1119.04;	0.965876;0.926337;0.989843;0.83913;0.944471;0.81213;0.839168;0.655389;	26000	0	0	0	0	0.998795	1	0.979271	0.994	0.97969	0.992293
Z:\HESI-source-performance\Slice-PASEF\HeLa-phospho\Raw-Data\Unenrich\20221109_HESI-1F-Slice-PASEF-unenrich-HeLa-100ng_1_1_4996.d	20221109_HESI-1F-Slice-PASEF-unenrich-HeLa-100ng_1_1_4996	Q9NYK5	Q9NYK5	RM39_HUMAN	MRPL39	24832.7	24489.4	25754	24832.7	24489.4	25754	25754	DLPFETLEVEAK	DLPFETLEVEAK	DLPFETLEVEAK2	2	0.0005145	0.00592208	0.000254673	0.000367918	0.000320308	0.000341064	0.000320718	0	1	21323.7	21103.2	21103.2		3308.54	0.970298	18.4013	18.3801	18.4225	77.6558	18.4164	77.4839	39S ribosomal protein L39, mitochondrial	0	0	0.888797	3343.1	2.34712	0.305493	0.982498	0	0.993176	2.3257	0.187822	15436.5;2304.08;3583.13;3232.11;960.032;2103.05;1866.06;4264.14;	15436.5;2304.08;3583.13;3232.11;960.032;2103.05;1866.06;4264.14;	0.993446;0.926332;0.898843;0.875985;0.880092;0.878548;0.758128;0.858589;	25985	0	0	0	0	0.994078	1	0.98375	0.994	0.980135	0.996409
Z:\HESI-source-performance\Slice-PASEF\HeLa-phospho\Raw-Data\Unenrich\20221109_HESI-1F-Slice-PASEF-unenrich-HeLa-100ng_1_1_4997.d	20221109_HESI-1F-Slice-PASEF-unenrich-HeLa-100ng_1_1_4997	Q9NYK5	Q9NYK5	RM39_HUMAN	MRPL39	20702.4	20439.5	26782.1	20702.4	20439.5	26782.1	26782.1	DLPFETLEVEAK	DLPFETLEVEAK	DLPFETLEVEAK2	2	0.000257798	0.00300705	0.000254673	0.000363108	0.000315956	0.000341064	0.000316456	0	1	20216.7	19993.1	20007.5		4052.75	0.993846	18.4015	18.3803	18.4227	77.6558	18.4204	77.418	39S ribosomal protein L39, mitochondrial	0	0	0.878128	4095.12	2.51176	0.481039	0.968126	0	0.996534	1.42569	0.259261	14706.5;2234.07;3276.12;3929.12;932.03;2726.08;2023.07;3823.13;	14706.5;2234.07;3276.12;3929.12;932.03;2726.08;2023.07;3823.13;	0.99694;0.974148;0.993389;0.953739;0.885633;0.961666;0.842381;0.808144;	25985	0	0	0	0	0.996993	1	0.983958	0.994	0.980651	0.996079
Z:\HESI-source-performance\Slice-PASEF\HeLa-phospho\Raw-Data\Unenrich\20221109_HESI-1F-Slice-PASEF-unenrich-HeLa-100ng_1_1_4995.d	20221109_HESI-1F-Slice-PASEF-unenrich-HeLa-100ng_1_1_4995	O43175	O43175	SERA_HUMAN	PHGDH	635331	631448	619317	635331	631448	619317	619317	DLPLLLFR	DLPLLLFR	DLPLLLFR2	2	0.000172592	0.000994209	0.000150739	0.000406835	0.00036049	0.000341064	0.000361011	0	1	635331	631448	630976		125801	0.995974	21.514	21.4928	21.5353	120.512	21.6477	118.205	D-3-phosphoglycerate dehydrogenase	0	0	0.994977	126669	6.75468	0.237892	1	0	0.998851	1.31212	0.121058	268519;209029;157783;57204.3;89416.3;6757.16;3857.1;5088.13;	268519;209029;157783;57204.3;89416.3;6757.16;3857.1;5088.13;	0.997124;0.995295;0.994915;0.99342;0.991784;0.983877;0.979783;0.984926;	30385	0	0	0	0	0.999006	1	0.861562	0.866	0.857308	0.870959
Z:\HESI-source-performance\Slice-PASEF\HeLa-phospho\Raw-Data\Unenrich\20221109_HESI-1F-Slice-PASEF-unenrich-HeLa-100ng_1_1_4996.d	20221109_HESI-1F-Slice-PASEF-unenrich-HeLa-100ng_1_1_4996	O43175	O43175	SERA_HUMAN	PHGDH	637225	630109	629424	637225	630109	629424	629424	DLPLLLFR	DLPLLLFR	DLPLLLFR2	2	0.000117918	0.000734962	0.000150739	0.000367918	0.000320308	0.000341064	0.000320718	0	1	637225	630109	630112		124506	0.995246	21.5309	21.5097	21.5521	120.512	21.6411	118.199	D-3-phosphoglycerate dehydrogenase	0	0	0.994966	125912	6.78555	0.23644	1	0	0.999148	1.24324	0.166666	268789;208319;160117;56232.3;92324.6;7859.21;4715.12;3097.06;	268789;208319;160117;56232.3;92324.6;7859.21;4715.12;3097.06;	0.995666;0.994584;0.995404;0.992005;0.998623;0.981689;0.992938;0.947782;	30415	0	0	0	0	0.999265	1	0.861458	0.866	0.857604	0.870439
Z:\HESI-source-performance\Slice-PASEF\HeLa-phospho\Raw-Data\Unenrich\20221109_HESI-1F-Slice-PASEF-unenrich-HeLa-100ng_1_1_4997.d	20221109_HESI-1F-Slice-PASEF-unenrich-HeLa-100ng_1_1_4997	O43175	O43175	SERA_HUMAN	PHGDH	629583	624085	637122	629583	624085	637122	637122	DLPLLLFR	DLPLLLFR	DLPLLLFR2	2	9.28608e-05	9.28608e-05	0.000150739	0.000363108	0.000315956	0.000341064	0.000316456	0	1	629583	624085	624535		123994	0.994938	21.5312	21.5099	21.5524	120.512	21.6285	118.315	D-3-phosphoglycerate dehydrogenase	0	0	0.987182	124996	6.90032	0.231479	1	0	0.999893	1.49705	0.378664	263080;204321;162182;56105.3;90923.3;6953.16;4088.11;3512.09;	263080;204321;162182;56105.3;90923.3;6953.16;4088.11;3512.09;	0.996234;0.994079;0.993918;0.996627;0.992418;0.99849;0.934983;0.988407;	30415	0	0	0	0	0.999907	1	0.861354	0.866	0.858193	0.870038
Z:\HESI-source-performance\Slice-PASEF\HeLa-phospho\Raw-Data\Unenrich\20221109_HESI-1F-Slice-PASEF-unenrich-HeLa-100ng_1_1_4995.d	20221109_HESI-1F-Slice-PASEF-unenrich-HeLa-100ng_1_1_4995	P55011	P55011	S12A2_HUMAN	SLC12A2	7218.19	7145.08	7210.64	7218.19	7145.08	7210.64	7210.64	DLPPILLVR	DLPPILLVR	DLPPILLVR2	2	0.000150105	0.000444515	0.000221631	0.000406835	0.00036049	0.000341064	0.000361011	0	1	7218.19	7145.08	7139.73		1573.75	0.961397	19.9436	19.9224	19.9648	94.5779	19.9727	94.5341	Solute carrier family 12 member 2	0	0	0.886089	1591.05	1.60515	0.42731	0.991266	0	0.999486	0.78064	0.295809	2878.07;2112.06;2228.05;405.012;810.02;466.011;1004.03;31.0006;	2878.07;2112.06;2228.05;405.012;810.02;466.011;1004.03;31.0006;	0.943182;0.973188;0.97375;0.854561;0.851176;0.811581;0.812602;0.574386;	28164	0	0	0	0	0.999555	1	0.862614	0.877	0.86548	0.872388
Z:\HESI-source-performance\Slice-PASEF\HeLa-phospho\Raw-Data\Unenrich\20221109_HESI-1F-Slice-PASEF-unenrich-HeLa-100ng_1_1_4996.d	20221109_HESI-1F-Slice-PASEF-unenrich-HeLa-100ng_1_1_4996	P55011	P55011	S12A2_HUMAN	SLC12A2	8279.21	8271.94	8278.72	8279.21	8271.94	8278.72	8278.72	DLPPILLVR	DLPPILLVR	DLPPILLVR2	2	0.000821764	0.00925586	0.000221631	0.000367918	0.000320308	0.000341064	0.000320718	0	1	8279.21	8271.94	8271.98		1116.05	0.898955	19.9715	19.9503	19.9927	94.5779	19.9817	94.7336	Solute carrier family 12 member 2	0	0	0.553072	1117.03	1.4197	0.418103	0.89877	0	0.989375	1.07394	0.216765	2792.07;3472.09;2015.05;978.023;659.018;501.014;1008.02;104.003;	2792.07;3472.09;2015.05;978.023;659.018;501.014;1008.02;104.003;	0.885363;0.882717;0.945768;0.934788;0.939227;0.702353;0.888287;0.59663;	28209	0	0	0	0	0.990744	1	0.873854	0.877	0.866409	0.881895
Z:\HESI-source-performance\Slice-PASEF\HeLa-phospho\Raw-Data\Unenrich\20221109_HESI-1F-Slice-PASEF-unenrich-HeLa-100ng_1_1_4997.d	20221109_HESI-1F-Slice-PASEF-unenrich-HeLa-100ng_1_1_4997	P55011	P55011	S12A2_HUMAN	SLC12A2	7073.17	7024.28	6946.67	7073.17	7024.28	6946.67	6946.67	DLPPILLVR	DLPPILLVR	DLPPILLVR2	2	0.000257798	0.00209612	0.000221631	0.000363108	0.000315956	0.000341064	0.000316456	0	1	7073.17	7024.28	7029.34		1343.66	0.98157	19.9821	19.9609	20.0033	94.5779	19.9858	94.8173	Solute carrier family 12 member 2	0	0	0.921545	1352.04	2.08419	0.419334	0.0501154	0	0.997581	1.47523	0.340916	2365.06;3246.07;1462.04;430.011;497.014;363.009;424.012;190.006;	2365.06;3246.07;1462.04;430.011;497.014;363.009;424.012;190.006;	0.975999;0.983394;0.986533;0.626361;0.980772;0.653612;0.865262;0.648823;	28224	0	0	0	0	0.997904	1	0.875104	0.877	0.867043	0.882857
Z:\HESI-source-performance\Slice-PASEF\HeLa-phospho\Raw-Data\Unenrich\20221109_HESI-1F-Slice-PASEF-unenrich-HeLa-100ng_1_1_4997.d	20221109_HESI-1F-Slice-PASEF-unenrich-HeLa-100ng_1_1_4997	Q14204	Q14204	DYHC1_HUMAN	DYNC1H1	67973.5	66979	104336	67973.5	66979	104336	104336	DLPPVSGSIIWAK	DLPPVSGSIIWAK	DLPPVSGSIIWAK2	2	0.00638858	0.125101	0.0134002	0.000363108	0.000315956	0.000341064	0.000316456	0	1	13161.5	13133.5	13142.9		2382.71	0.987159	18.5394	18.5182	18.5606	78.8182	18.5466	78.6313	Cytoplasmic dynein 1 heavy chain 1	0	0	0.874582	2386.07	1.74313	0.100596	0.987042	0	0.873581	2.16664	0.248938	11656.4;660.024;46361.7;845.031;467.015;988.036;	11656.4;660.024;46361.7;845.031;467.015;988.036;	0.993495;0.968679;0.654091;0.914184;0.830605;0.80961;	26180	0	0	0	0	0	1	0.99875	1.001	0.989892	1.00912
Z:\HESI-source-performance\Slice-PASEF\HeLa-phospho\Raw-Data\Unenrich\20221109_HESI-1F-Slice-PASEF-unenrich-HeLa-100ng_1_1_4995.d	20221109_HESI-1F-Slice-PASEF-unenrich-HeLa-100ng_1_1_4995	P78527	P78527	PRKDC_HUMAN	PRKDC	103141	102965	101803	103141	102965	101803	101803	DLPSWMK	DLPSWMK	DLPSWMK2	2	0.00103004	0.0143229	0.00154321	0.000406835	0.00036049	0.000341064	0.000361011	0	1	21897.4	21873.2	21856.9		10542.6	0.982546	15.1583	15.1371	15.1795	52.3413	15.1456	52.3215	DNA-dependent protein kinase catalytic subunit	0	0	0.75502	10562.2	1.87155	0.287126	0.954056	0	0.983693	0.377443	0.362679	14635.3;2197.04;5065.11;	14635.3;2197.04;5065.11;	0.998132;0.940471;0.955762;	21401	0	0	0	0	0.985677	1	0.777083	0.782	0.775613	0.783848
Z:\HESI-source-performance\Slice-PASEF\HeLa-phospho\Raw-Data\Unenrich\20221109_HESI-1F-Slice-PASEF-unenrich-HeLa-100ng_1_1_4996.d	20221109_HESI-1F-Slice-PASEF-unenrich-HeLa-100ng_1_1_4996	P78527	P78527	PRKDC_HUMAN	PRKDC	101617	101164	101823	101617	101164	101823	101823	DLPSWMK	DLPSWMK	DLPSWMK2	2	0.00460692	0.0768277	0.00154321	0.000367918	0.000320308	0.000341064	0.000320718	0	1	20588.4	20656.9	20657		7185.01	0.974341	15.1763	15.1551	15.1976	52.3413	15.1575	52.444	DNA-dependent protein kinase catalytic subunit	0	0	0.556592	7161.14	2.17109	0.292966	0.430781	0	0.918158	1.77735	0.350892	14160.3;1599.03;4829.08;	14160.3;1599.03;4829.08;	0.981036;0.954391;0.961315;	21431	0	0	0	0	0.923172	1	0.785312	0.782	0.775554	0.791316
Z:\HESI-source-performance\Slice-PASEF\HeLa-phospho\Raw-Data\Unenrich\20221109_HESI-1F-Slice-PASEF-unenrich-HeLa-100ng_1_1_4997.d	20221109_HESI-1F-Slice-PASEF-unenrich-HeLa-100ng_1_1_4997	P78527	P78527	PRKDC_HUMAN	PRKDC	103846	101938	102428	103846	101938	102428	102428	DLPSWMK	DLPSWMK	DLPSWMK2	2	0.00308108	0.0590355	0.00154321	0.000363108	0.000315956	0.000341064	0.000316456	0	1	20344.4	20110.5	20125		10948.8	0.984014	15.155	15.1338	15.1763	52.3413	15.1543	52.2555	DNA-dependent protein kinase catalytic subunit	0	0	0.458773	11068.2	1.96153	0.27506	0.11274	0	0.936075	1.03568	0.317568	13707.3;2253.05;4384.08;	13707.3;2253.05;4384.08;	0.998734;0.911272;0.975374;	21401	0	0	0	0	0.940965	1	0.784375	0.782	0.776187	0.790055
Z:\HESI-source-performance\Slice-PASEF\HeLa-phospho\Raw-Data\Unenrich\20221109_HESI-1F-Slice-PASEF-unenrich-HeLa-100ng_1_1_4997.d	20221109_HESI-1F-Slice-PASEF-unenrich-HeLa-100ng_1_1_4997	Q9UKT5	Q9UKT5	FBX4_HUMAN	FBXO4	8625.23	8635.08	5048.76	8625.23	8635.08	5048.76	5048.76	DLPSWSSVDWK	DLPSWSSVDWK	DLPSWSSVDWK2	2	0.00481457	0.0939621	0.00994642	0.000670466	0.000583601	0.000546001	0.000584795	0	1	8182.24	8182.59	8188.49		1247.98	0.925149	17.7968	17.7756	17.818	73.617	17.9295	72.608	F-box only protein 4	0	0	0.5285	1247.03	1.82674	0.401747	0.948009	0	0.901963	1.16554	0.41333	4954.15;358.011;1685.05;2538.07;1217.03;690.019;3263.09;811.026;432.013;388.013;	4954.15;358.011;1685.05;2538.07;1217.03;690.019;3263.09;811.026;432.013;388.013;	0.908946;0.760435;0.86921;0.956539;0.83135;0.926021;0.586316;0.746423;0.855711;0.747531;	25131	0	0	0	0	0.906038	1	0.936667	0.938	0.925762	0.945755
Z:\HESI-source-performance\Slice-PASEF\HeLa-phospho\Raw-Data\Unenrich\20221109_HESI-1F-Slice-PASEF-unenrich-HeLa-100ng_1_1_4995.d	20221109_HESI-1F-Slice-PASEF-unenrich-HeLa-100ng_1_1_4995	P08397	P08397	HEM3_HUMAN	HMBS	9952.27	9957.41	10716.7	9952.27	9957.41	10716.7	10716.7	DLPTVLPPGFTIGAIC(UniMod:4)K	DLPTVLPPGFTIGAICK	DLPTVLPPGFTIGAIC(UniMod:4)K2	2	0.00106409	0.0149872	0.00065563	0.000693722	0.000601866	0.000341064	0.000602773	0	1	5431.23	5359.79	5355.78		1689.27	0.961944	21.0781	21.0569	21.0994	112.412	21.2542	109.883	Porphobilinogen deaminase	0	0	0.784142	1713.07	3.15791	0.805641	1	2.18829	0.98295	1.2715	0.396134	3463.16;1372.06;2181.11;1853.08;243.012;2206.09;811.027;1079.05;198.009;246.012;452.019;159.009;	3463.16;1372.06;2181.11;1853.08;243.012;2206.09;811.027;1079.05;198.009;246.012;452.019;159.009;	0.985865;0.93834;0.75619;0.945017;0.661986;0.990842;0.743224;0.89223;0.517809;0.553904;0.880614;0.471836;	29760	2.18829	0	0	0	0.985013	1	1.13656	1.144	1.13772	1.14248
Z:\HESI-source-performance\Slice-PASEF\HeLa-phospho\Raw-Data\Unenrich\20221109_HESI-1F-Slice-PASEF-unenrich-HeLa-100ng_1_1_4996.d	20221109_HESI-1F-Slice-PASEF-unenrich-HeLa-100ng_1_1_4996	P08397	P08397	HEM3_HUMAN	HMBS	9133.26	9021.98	6794.57	9133.26	9021.98	6794.57	6794.57	DLPTVLPPGFTIGAIC(UniMod:4)K	DLPTVLPPGFTIGAICK	DLPTVLPPGFTIGAIC(UniMod:4)K2	2	0.00399503	0.0690869	0.00065563	0.000367918	0.000320308	0.000341064	0.000320718	0	1	2371.09	2377.79	2377.8		677.938	0.926323	21.0208	20.9996	21.0421	112.412	21.2737	108.68	Porphobilinogen deaminase	0	0	0.659675	676.027	1.39017	0.355833	0.96247	1.96287	0.925792	1.41211	0.296945	5785.19;1041.04;376.02;685.031;166.008;645.027;773.038;4263.19;2771.11;433.015;147.008;53.0019;	5785.19;1041.04;376.02;685.031;166.008;645.027;773.038;4263.19;2771.11;433.015;147.008;53.0019;	0.62373;0.947719;0.74234;0.938687;0.279903;0.878661;0.442553;0.803142;0.672269;0.778389;0.572298;0.634003;	29685	1.96287	0	0	0	0.930913	1	1.14534	1.144	1.13787	1.1507
Z:\HESI-source-performance\Slice-PASEF\HeLa-phospho\Raw-Data\Unenrich\20221109_HESI-1F-Slice-PASEF-unenrich-HeLa-100ng_1_1_4997.d	20221109_HESI-1F-Slice-PASEF-unenrich-HeLa-100ng_1_1_4997	P08397	P08397	HEM3_HUMAN	HMBS	6820.19	6774.5	8364.78	6820.19	6774.5	8364.78	8364.78	DLPTVLPPGFTIGAIC(UniMod:4)K	DLPTVLPPGFTIGAICK	DLPTVLPPGFTIGAIC(UniMod:4)K2	2	0.00042062	0.00685785	0.00065563	0.000670466	0.000583601	0.000341064	0.000584795	0	1	4780.2	4799.66	4803.12		1634.88	0.958076	21.0741	21.0529	21.0953	112.412	21.2674	109.809	Porphobilinogen deaminase	0	0	0.854347	1627.08	1.6874	0.395252	1	0.916526	0.992129	1.32207	0.308148	3849.14;1904.07;2020.1;1064.05;229.01;1812.08;1011.04;1499.06;632.027;393.016;227.008;51.0019;	3849.14;1904.07;2020.1;1064.05;229.01;1812.08;1011.04;1499.06;632.027;393.016;227.008;51.0019;	0.98861;0.988407;0.877159;0.902502;0.430752;0.958839;0.625755;0.829234;0.848617;0.70952;0.554709;0.431614;	29760	0.916526	0	0	0	0.993142	1	1.14417	1.144	1.13893	1.14858
Z:\HESI-source-performance\Slice-PASEF\HeLa-phospho\Raw-Data\Unenrich\20221109_HESI-1F-Slice-PASEF-unenrich-HeLa-100ng_1_1_4995.d	20221109_HESI-1F-Slice-PASEF-unenrich-HeLa-100ng_1_1_4995	Q9UNM6	Q9UNM6	PSD13_HUMAN	PSMD13	61980.4	62118.2	60474.7	61980.4	62118.2	60474.7	60474.7	DLPVSEQQER	DLPVSEQQER	DLPVSEQQER2	2	0.00106409	0.0148277	0.00065563	0.000406835	0.00036049	0.000341064	0.000361011	0	1	29157.8	28992.7	28971		6240.91	0.936095	7.81603	7.79477	7.83724	-2.10902	8.10865	-4.41049	26S proteasome non-ATPase regulatory subunit 13	0	0	0.868246	6281.16	2.81286	0.697208	0.701192	0.361562	0.983128	1.50216	0.264446	13915.4;11635.3;3607.12;1437.04;1389.04;887.024;2210.06;232.006;722.017;884.023;380.01;	13915.4;11635.3;3607.12;1437.04;1389.04;887.024;2210.06;232.006;722.017;884.023;380.01;	0.953052;0.898761;0.991106;0.873635;0.906026;0.857428;0.95182;0.746697;0.872991;0.801757;0.673877;	11017	0.361562	0	0	0	0.985172	1	0.895521	0.911	0.901262	0.907421
Z:\HESI-source-performance\Slice-PASEF\HeLa-phospho\Raw-Data\Unenrich\20221109_HESI-1F-Slice-PASEF-unenrich-HeLa-100ng_1_1_4996.d	20221109_HESI-1F-Slice-PASEF-unenrich-HeLa-100ng_1_1_4996	Q9UNM6	Q9UNM6	PSD13_HUMAN	PSMD13	61392.4	60670.5	60991.2	61392.4	60670.5	60991.2	60991.2	DLPVSEQQER	DLPVSEQQER	DLPVSEQQER2	2	0.000472188	0.00543206	0.00065563	0.000367918	0.000320308	0.000341064	0.000320718	0	1	31066.8	31065	31065.1		6010.83	0.978779	7.80343	7.78222	7.82468	-2.10902	8.11877	-4.58655	26S proteasome non-ATPase regulatory subunit 13	0	0	0.961614	6011.16	3.56368	0.444287	0.915532	0.156265	0.993737	1.62904	0.221319	16483.4;9518.25;5065.13;2513.06;2082.06;353.007;2335.06;115.002;168.005;913.023;506.014;	16483.4;9518.25;5065.13;2513.06;2082.06;353.007;2335.06;115.002;168.005;913.023;506.014;	0.997945;0.944043;0.981681;0.977262;0.921585;0.610036;0.885203;0.588065;0.638552;0.816832;0.867947;	11002	0.156265	0	0	0	0.994568	1	0.894792	0.911	0.902403	0.90556
Z:\HESI-source-performance\Slice-PASEF\HeLa-phospho\Raw-Data\Unenrich\20221109_HESI-1F-Slice-PASEF-unenrich-HeLa-100ng_1_1_4997.d	20221109_HESI-1F-Slice-PASEF-unenrich-HeLa-100ng_1_1_4997	Q9UNM6	Q9UNM6	PSD13_HUMAN	PSMD13	59461.2	60109.2	61438.5	59461.2	60109.2	61438.5	61438.5	DLPVSEQQER	DLPVSEQQER	DLPVSEQQER2	2	0.00042062	0.00695732	0.00065563	0.000363108	0.000315956	0.000341064	0.000316456	0	1	31404.8	31091.2	31113.6		6946.18	0.984211	7.80342	7.78222	7.82463	-2.10902	8.12042	-4.58474	26S proteasome non-ATPase regulatory subunit 13	0	0	0.872088	7011.19	3.64634	0.322473	0.905214	0	0.992016	1.92068	0.307822	17396.5;9018.23;4990.14;2004.05;1670.05;1197.03;1568.05;50.0013;712.017;472.015;611.018;	17396.5;9018.23;4990.14;2004.05;1670.05;1197.03;1568.05;50.0013;712.017;472.015;611.018;	0.997851;0.96582;0.969894;0.913264;0.899346;0.912686;0.77712;0.414519;0.623802;0.697633;0.77775;	11002	0	0	0	0	0.993043	1	0.895833	0.911	0.903155	0.906719
Z:\HESI-source-performance\Slice-PASEF\HeLa-phospho\Raw-Data\Unenrich\20221109_HESI-1F-Slice-PASEF-unenrich-HeLa-100ng_1_1_4995.d	20221109_HESI-1F-Slice-PASEF-unenrich-HeLa-100ng_1_1_4995	P42704	P42704	LPPRC_HUMAN	LRPPRC	88722.9	88166.3	83805.5	88722.9	88166.3	83805.5	83805.5	DLPVTEAVFSALVTGHAR	DLPVTEAVFSALVTGHAR	DLPVTEAVFSALVTGHAR3	3	8.96102e-06	8.96102e-06	8.96102e-06	0.000406835	0.00036049	0.000341064	0.000361011	0	1	21667.6	21456.9	21440.8		12714.9	0.972877	21.3125	21.2912	21.3337	112.901	21.2828	114.357	Leucine-rich PPR motif-containing protein, mitochondrial	0	0	0.943974	12849.4	4.65452	0.59071	1	0	0.99999	2.63591	0.397943	8109.27;6448.19;7110.18;5672.21;2739.08;4282.15;1863.06;3331.09;3072.09;1012.03;11937.4;	8109.27;6448.19;7110.18;5672.21;2739.08;4282.15;1863.06;3331.09;3072.09;1012.03;11937.4;	0.970206;0.997564;0.953534;0.993881;0.958131;0.969544;0.902244;0.978361;0.972241;0.863781;0.987361;	30096	0	0	0	0	0.999991	1	0.92875	0.943	0.93238	0.941204
Z:\HESI-source-performance\Slice-PASEF\HeLa-phospho\Raw-Data\Unenrich\20221109_HESI-1F-Slice-PASEF-unenrich-HeLa-100ng_1_1_4996.d	20221109_HESI-1F-Slice-PASEF-unenrich-HeLa-100ng_1_1_4996	P42704	P42704	LPPRC_HUMAN	LRPPRC	83239.8	82059.6	83995.7	83239.8	82059.6	83995.7	83995.7	DLPVTEAVFSALVTGHAR	DLPVTEAVFSALVTGHAR	DLPVTEAVFSALVTGHAR3	3	1.4539e-05	1.4539e-05	8.96102e-06	0.000367918	0.000320308	0.000341064	0.000320718	0	1	25109.8	24769	24769.1		14346.1	0.985673	21.3294	21.3081	21.3506	112.901	21.3021	114.438	Leucine-rich PPR motif-containing protein, mitochondrial	0	0	0.99009	14543.4	5.01199	0.570924	1	0	0.999983	1.2265	0.117075	9907.34;8080.23;7122.19;7868.25;2493.06;3930.09;2300.07;2883.07;4243.12;1748.06;14705.5;	9907.34;8080.23;7122.19;7868.25;2493.06;3930.09;2300.07;2883.07;4243.12;1748.06;14705.5;	0.990469;0.975478;0.990567;0.978846;0.997358;0.991808;0.980699;0.953126;0.994163;0.915415;0.955806;	30126	0	0	0	0	0.999985	1	0.935	0.943	0.933321	0.944063
Z:\HESI-source-performance\Slice-PASEF\HeLa-phospho\Raw-Data\Unenrich\20221109_HESI-1F-Slice-PASEF-unenrich-HeLa-100ng_1_1_4997.d	20221109_HESI-1F-Slice-PASEF-unenrich-HeLa-100ng_1_1_4997	P42704	P42704	LPPRC_HUMAN	LRPPRC	81938.6	80878.8	83089.6	81938.6	80878.8	83089.6	83089.6	DLPVTEAVFSALVTGHAR	DLPVTEAVFSALVTGHAR	DLPVTEAVFSALVTGHAR3	3	4.79223e-05	4.79223e-05	8.96102e-06	0.000363108	0.000315956	0.000341064	0.000316456	0	1	25395.7	25123.5	25141.6		18016.5	0.986129	21.3297	21.3084	21.3509	112.901	21.2957	114.565	Leucine-rich PPR motif-containing protein, mitochondrial	0	0	0.913233	18198.7	4.49675	0.556714	1	0	0.999945	0.609199	0.380775	11028.3;7968.23;6399.17;7020.17;2419.06;3879.11;2556.08;3201.08;4035.12;1790.06;13813.4;	11028.3;7968.23;6399.17;7020.17;2419.06;3879.11;2556.08;3201.08;4035.12;1790.06;13813.4;	0.984355;0.988253;0.986541;0.952058;0.963863;0.953062;0.968294;0.981703;0.978035;0.974656;0.989849;	30126	0	0	0	0	0.999952	1	0.927604	0.943	0.934354	0.939508
Z:\HESI-source-performance\Slice-PASEF\HeLa-phospho\Raw-Data\Unenrich\20221109_HESI-1F-Slice-PASEF-unenrich-HeLa-100ng_1_1_4995.d	20221109_HESI-1F-Slice-PASEF-unenrich-HeLa-100ng_1_1_4995	Q99933	Q99933	BAG1_HUMAN	BAG1	30088.6	30006.2	28627.9	30088.6	30006.2	28627.9	28627.9	DLQAEALC(UniMod:4)K	DLQAEALCK	DLQAEALC(UniMod:4)K2	2	0.00029876	0.00409712	0.000482118	0.000406835	0.00036049	0.000341064	0.000361011	0	1	17994.5	17937.4	17924		8087.42	0.964526	9.64049	9.61928	9.6617	13.2767	10.0315	10.1514	BAG family molecular chaperone regulator 1	0	0	0.787502	8119.21	4.29957	0.504821	0.814946	0.999232	0.99528	1.6825	0.660598	10336.3;7753.15;3160.08;2528.07;3334.09;4324.11;5165.14;1406.04;2050.05;7799.18;1979.05;1101.02;	10336.3;7753.15;3160.08;2528.07;3334.09;4324.11;5165.14;1406.04;2050.05;7799.18;1979.05;1101.02;	0.982347;0.988872;0.942597;0.822202;0.953703;0.93027;0.974751;0.969018;0.981579;0.99742;0.876178;0.93847;	13599	0.999232	0	0	0	0.995903	1	0.848977	0.862	0.853233	0.85608
Z:\HESI-source-performance\Slice-PASEF\HeLa-phospho\Raw-Data\Unenrich\20221109_HESI-1F-Slice-PASEF-unenrich-HeLa-100ng_1_1_4996.d	20221109_HESI-1F-Slice-PASEF-unenrich-HeLa-100ng_1_1_4996	Q99933	Q99933	BAG1_HUMAN	BAG1	28795.7	28343.9	27831	28795.7	28343.9	27831	27831	DLQAEALC(UniMod:4)K	DLQAEALCK	DLQAEALC(UniMod:4)K2	2	0.000598279	0.00644332	0.000482118	0.000367918	0.000320308	0.000341064	0.000320718	0	1	19891.5	19901.2	19901.3		7629.95	0.986009	9.62807	9.60685	9.64929	13.2767	10.0359	10.0333	BAG family molecular chaperone regulator 1	0	0	0.771087	7626.21	3.32048	0.428592	0.924715	1.63351	0.99258	0.464826	0.30064	11742.3;7161.14;4316.1;3619.08;3016.08;5133.15;4663.1;1554.05;3800.09;8857.25;2561.06;1167.03;	11742.3;7161.14;4316.1;3619.08;3016.08;5133.15;4663.1;1554.05;3800.09;8857.25;2561.06;1167.03;	0.993234;0.862901;0.956437;0.952409;0.987185;0.968792;0.962301;0.884532;0.932139;0.962547;0.940979;0.809658;	13584	1.63351	0	0	0	0.993557	1	0.851042	0.862	0.853637	0.85889
Z:\HESI-source-performance\Slice-PASEF\HeLa-phospho\Raw-Data\Unenrich\20221109_HESI-1F-Slice-PASEF-unenrich-HeLa-100ng_1_1_4995.d	20221109_HESI-1F-Slice-PASEF-unenrich-HeLa-100ng_1_1_4995	P08237	P08237	PFKAM_HUMAN	PFKM	42703	42597.3	39936.9	42703	42597.3	39936.9	39936.9	DLQANVEHLVQK	DLQANVEHLVQK	DLQANVEHLVQK2	2	4.0223e-05	4.0223e-05	3.19556e-05	0.000406835	0.00036049	0.000341064	0.000361011	0	1	5214.2	5222.95	5219.04		6726.49	0.906902	13.5667	13.5455	13.5879	40.0029	13.5326	40.3447	ATP-dependent 6-phosphofructokinase, muscle type	0	0	0.946075	6720.25	2.81318	0.532618	1	1.21142	0.999953	1.13412	0.183196	1538.06;1171.04;1805.06;1871.08;527.019;694.022;5032.17;806.032;876.036;661.022;421.013;393.015;	1538.06;1171.04;1805.06;1871.08;527.019;694.022;5032.17;806.032;876.036;661.022;421.013;393.015;	0.939372;0.862385;0.901504;0.885419;0.899546;0.884015;0.958877;0.799844;0.87156;0.782758;0.84738;0.859728;	19145	1.21142	0	0	0	0.99996	1	1.02511	1.041	1.031	1.03582
Z:\HESI-source-performance\Slice-PASEF\HeLa-phospho\Raw-Data\Unenrich\20221109_HESI-1F-Slice-PASEF-unenrich-HeLa-100ng_1_1_4996.d	20221109_HESI-1F-Slice-PASEF-unenrich-HeLa-100ng_1_1_4996	P08237	P08237	PFKAM_HUMAN	PFKM	38456.2	38470.1	39409.6	38456.2	38470.1	39409.6	39409.6	DLQANVEHLVQK	DLQANVEHLVQK	DLQANVEHLVQK2	2	3.19556e-05	3.19556e-05	3.19556e-05	0.000367918	0.000320308	0.000341064	0.000320718	0	1	3685.13	3675.52	3675.54		5122.83	0.950442	13.5851	13.5639	13.6063	40.0029	13.5391	40.3693	ATP-dependent 6-phosphofructokinase, muscle type	0	0	0.975843	5136.2	3.11615	0.404872	0.994236	0.959888	0.999963	1.64356	0.365701	1065.04;1050.04;653.022;1967.07;695.027;418.013;3486.12;489.014;1488.06;259.01;821.029;423.015;	1065.04;1050.04;653.022;1967.07;695.027;418.013;3486.12;489.014;1488.06;259.01;821.029;423.015;	0.917227;0.859808;0.883361;0.990694;0.853723;0.640181;0.929414;0.94442;0.816642;0.592486;0.887406;0.898312;	19175	0.959888	0	0	0	0.999968	1	1.02833	1.041	1.0307	1.03897
Z:\HESI-source-performance\Slice-PASEF\HeLa-phospho\Raw-Data\Unenrich\20221109_HESI-1F-Slice-PASEF-unenrich-HeLa-100ng_1_1_4997.d	20221109_HESI-1F-Slice-PASEF-unenrich-HeLa-100ng_1_1_4997	P08237	P08237	PFKAM_HUMAN	PFKM	37859.8	37822.3	39411.7	37859.8	37822.3	39411.7	39411.7	DLQANVEHLVQK	DLQANVEHLVQK	DLQANVEHLVQK2	2	0.000210011	0.000769718	3.19556e-05	0.000363108	0.000315956	0.000341064	0.000316456	0	1	5449.2	5407.22	5411.12		5694.1	0.942382	13.585	13.5637	13.6062	40.0029	13.5336	40.4099	ATP-dependent 6-phosphofructokinase, muscle type	0	0	0.971088	5734.18	2.56684	0.543733	0.95152	0.333466	0.99911	0.928399	0.365347	1174.05;1232.04;1936.06;2339.1;466.018;720.03;3719.14;460.019;1653.07;450.019;417.016;926.032;	1174.05;1232.04;1936.06;2339.1;466.018;720.03;3719.14;460.019;1653.07;450.019;417.016;926.032;	0.822821;0.954865;0.995315;0.958582;0.820589;0.745074;0.901033;0.931338;0.980889;0.64918;0.679681;0.827648;	19175	0.333466	0	0	0	0.99923	1	1.02479	1.041	1.03121	1.03447
Z:\HESI-source-performance\Slice-PASEF\HeLa-phospho\Raw-Data\Unenrich\20221109_HESI-1F-Slice-PASEF-unenrich-HeLa-100ng_1_1_4995.d	20221109_HESI-1F-Slice-PASEF-unenrich-HeLa-100ng_1_1_4995	P08237	P08237	PFKAM_HUMAN	PFKM	42703	42597.3	39936.9	42703	42597.3	39936.9	39936.9	DLQANVEHLVQK	DLQANVEHLVQK	DLQANVEHLVQK3	3	0.000732664	0.010243	0.000801346	0.000406835	0.00036049	0.000341064	0.000361011	0	1	17658.4	17659.8	17646.6		6594.72	0.948551	13.5879	13.5667	13.6091	40.0029	13.5326	40.5039	ATP-dependent 6-phosphofructokinase, muscle type	0	0	0.881916	6599.1	3.31983	0.635679	0.895934	1.42515	0.988284	0.671092	0.35887	4784.1;2230.03;5976.13;6898.13;3255.05;176.004;0;12.0002;918.015;2033.03;977.017;1575.03;	4784.1;2230.03;5976.13;6898.13;3255.05;176.004;0;12.0002;918.015;2033.03;977.017;1575.03;	0.971612;0.829319;0.970547;0.913501;0.975435;0.78114;0;0.467751;0.91135;0.989449;0.875979;0.938441;	19181	1.42515	0	0	0	0.989757	1	0.767812	0.791	0.785883	0.774237
Z:\HESI-source-performance\Slice-PASEF\HeLa-phospho\Raw-Data\Unenrich\20221109_HESI-1F-Slice-PASEF-unenrich-HeLa-100ng_1_1_4996.d	20221109_HESI-1F-Slice-PASEF-unenrich-HeLa-100ng_1_1_4996	P08237	P08237	PFKAM_HUMAN	PFKM	38456.2	38470.1	39409.6	38456.2	38470.1	39409.6	39409.6	DLQANVEHLVQK	DLQANVEHLVQK	DLQANVEHLVQK3	3	0.0005145	0.00606137	0.000801346	0.000367918	0.000320308	0.000341064	0.000320718	0	1	16383.3	16328	16328.1		10808.7	0.972213	13.5639	13.5427	13.5851	40.0029	13.5391	40.2093	ATP-dependent 6-phosphofructokinase, muscle type	0	0	0.88253	10845.2	2.97752	0.626544	0.99834	1.12339	0.993017	1.79356	0.217625	3690.07;2366.04;4470.09;8223.12;3151.06;389.008;307.005;341.006;768.014;3236.08;945.015;3682.07;	3690.07;2366.04;4470.09;8223.12;3151.06;389.008;307.005;341.006;768.014;3236.08;945.015;3682.07;	0.988667;0.950754;0.927403;0.989187;0.974523;0.977085;0.724958;0.631344;0.890847;0.90598;0.757212;0.852242;	19151	1.12339	0	0	0	0.993939	1	0.77	0.791	0.785926	0.777021
Z:\HESI-source-performance\Slice-PASEF\HeLa-phospho\Raw-Data\Unenrich\20221109_HESI-1F-Slice-PASEF-unenrich-HeLa-100ng_1_1_4997.d	20221109_HESI-1F-Slice-PASEF-unenrich-HeLa-100ng_1_1_4997	P08237	P08237	PFKAM_HUMAN	PFKM	37859.8	37822.3	39411.7	37859.8	37822.3	39411.7	39411.7	DLQANVEHLVQK	DLQANVEHLVQK	DLQANVEHLVQK3	3	0.000989589	0.0196386	0.000801346	0.000363108	0.000315956	0.000341064	0.000316456	0	1	14867.3	14811.4	14822.1		10483.2	0.958138	13.5637	13.5425	13.585	40.0029	13.5336	40.2516	ATP-dependent 6-phosphofructokinase, muscle type	0	0	0.640224	10515.2	2.07015	0.618231	0.995868	1.06067	0.977787	1.11351	0.344029	3886.07;3327.07;4914.1;6067.15;2370.04;393.008;84.0019;183.004;1100.02;2823.05;693.012;3361.06;	3886.07;3327.07;4914.1;6067.15;2370.04;393.008;84.0019;183.004;1100.02;2823.05;693.012;3361.06;	0.957164;0.934203;0.991054;0.932102;0.844645;0.575911;0.49985;0.82823;0.914771;0.855101;0.771296;0.983291;	19151	1.06067	0	0	0	0.980361	1	0.770208	0.791	0.786391	0.776579
Z:\HESI-source-performance\Slice-PASEF\HeLa-phospho\Raw-Data\Unenrich\20221109_HESI-1F-Slice-PASEF-unenrich-HeLa-100ng_1_1_4995.d	20221109_HESI-1F-Slice-PASEF-unenrich-HeLa-100ng_1_1_4995	Q9UQE7	Q9UQE7	SMC3_HUMAN	SMC3	27624.6	27779.5	25997.4	27624.6	27779.5	25997.4	25997.4	DLQDELAGNSEQR	DLQDELAGNSEQR	DLQDELAGNSEQR2	2	0.00228516	0.0282159	0.000586314	0.000406835	0.00036049	0.000341064	0.000361011	0	1	8382.28	8287.78	8281.58		1524.52	0.942313	10.9776	10.9564	10.9989	21.6919	11.1202	20.6484	Structural maintenance of chromosomes protein 3	0	0	0.633823	1543.05	1.52733	0.386033	0.0926321	1.76446	0.968376	1.1097	0.431046	3508.12;2318.08;1192.04;4709.15;2556.08;624.019;715.019;1415.05;790.029;558.021;766.024;718.027;	3508.12;2318.08;1192.04;4709.15;2556.08;624.019;715.019;1415.05;790.029;558.021;766.024;718.027;	0.974883;0.995776;0.908581;0.648903;0.849126;0.949324;0.912969;0.897305;0.856411;0.779471;0.778335;0.856345;	15484	1.76446	0	0	0	0.971784	1	0.983542	0.999	0.985726	0.99631
Z:\HESI-source-performance\Slice-PASEF\HeLa-phospho\Raw-Data\Unenrich\20221109_HESI-1F-Slice-PASEF-unenrich-HeLa-100ng_1_1_4996.d	20221109_HESI-1F-Slice-PASEF-unenrich-HeLa-100ng_1_1_4996	Q9UQE7	Q9UQE7	SMC3_HUMAN	SMC3	24919.9	24937.2	25470.8	24919.9	24937.2	25470.8	25470.8	DLQDELAGNSEQR	DLQDELAGNSEQR	DLQDELAGNSEQR2	2	0.000351353	0.00369899	0.000586314	0.000367918	0.000320308	0.000341064	0.000320718	0	1	8382.27	8332.4	8332.43		2551.82	0.95716	10.9859	10.9647	11.0072	21.6919	11.138	20.6439	Structural maintenance of chromosomes protein 3	0	0	0.859443	2567.08	2.08192	0.400054	1	1.30887	0.995727	1.42725	0.445388	3923.12;2603.09;1167.04;1863.07;1856.07;315.01;954.037;1521.06;811.024;430.018;474.018;1291.04;	3923.12;2603.09;1167.04;1863.07;1856.07;315.01;954.037;1521.06;811.024;430.018;474.018;1291.04;	0.93319;0.983064;0.966496;0.507506;0.971493;0.878481;0.74617;0.928492;0.824943;0.488788;0.926788;0.813412;	15499	1.30887	0	0	0	0.996301	1	0.983854	0.999	0.986253	0.996497
Z:\HESI-source-performance\Slice-PASEF\HeLa-phospho\Raw-Data\Unenrich\20221109_HESI-1F-Slice-PASEF-unenrich-HeLa-100ng_1_1_4997.d	20221109_HESI-1F-Slice-PASEF-unenrich-HeLa-100ng_1_1_4997	Q9UQE7	Q9UQE7	SMC3_HUMAN	SMC3	25399.5	25218.1	26335.7	25399.5	25218.1	26335.7	26335.7	DLQDELAGNSEQR	DLQDELAGNSEQR	DLQDELAGNSEQR2	2	0.000637132	0.0134371	0.000586314	0.000363108	0.000315956	0.000341064	0.000316456	0	1	5713.19	5651.13	5655.2		781.018	0.943811	10.9539	10.9327	10.9751	21.6919	11.1326	20.4386	Structural maintenance of chromosomes protein 3	0	0	0.635475	789.027	1.72538	0.381121	1	1.41324	0.984694	0.780149	0.422586	1845.05;2266.08;1350.04;1959.06;1602.05;292.01;647.021;1021.03;678.02;518.018;222.007;878.027;	1845.05;2266.08;1350.04;1959.06;1602.05;292.01;647.021;1021.03;678.02;518.018;222.007;878.027;	0.934652;0.936161;0.769307;0.973721;0.965181;0.677688;0.94719;0.938259;0.842722;0.784983;0.537357;0.858654;	15454	1.41324	0	0	0	0.986563	1	0.978523	0.999	0.986996	0.990094
Z:\HESI-source-performance\Slice-PASEF\HeLa-phospho\Raw-Data\Unenrich\20221109_HESI-1F-Slice-PASEF-unenrich-HeLa-100ng_1_1_4995.d	20221109_HESI-1F-Slice-PASEF-unenrich-HeLa-100ng_1_1_4995	P50135	P50135	HNMT_HUMAN	HNMT	13135.4	13018.2	11173	13135.4	13018.2	11173	11173	DLQEPEFSAK	DLQEPEFSAK	DLQEPEFSAK2	2	0.00621903	0.0888108	0.00366935	0.000406835	0.00036049	0.000341064	0.000361011	0	1	13135.4	13018.2	13008.4		2189.69	0.949066	10.9352	10.914	10.9564	22.1096	11.1793	20.3323	Histamine N-methyltransferase	0	0	0.712427	2211.06	2.41725	0.32308	1	0.822716	0.906793	0.435151	0.39912	5826.19;3537.09;3545.09;3772.11;1618.03;1688.05;79.0023;851.024;1944.06;62.0012;636.017;2210.05;	5826.19;3537.09;3545.09;3772.11;1618.03;1688.05;79.0023;851.024;1944.06;62.0012;636.017;2210.05;	0.922753;0.959025;0.984069;0.98037;0.929227;0.848901;0.486746;0.925167;0.963047;0.496699;0.973289;0.998629;	15428	0.822716	0	0	0	0.911189	1	0.892604	0.906	0.893056	0.903163
Z:\HESI-source-performance\Slice-PASEF\HeLa-phospho\Raw-Data\Unenrich\20221109_HESI-1F-Slice-PASEF-unenrich-HeLa-100ng_1_1_4997.d	20221109_HESI-1F-Slice-PASEF-unenrich-HeLa-100ng_1_1_4997	P50135	P50135	HNMT_HUMAN	HNMT	11633.3	11506.9	12933.6	11633.3	11506.9	12933.6	12933.6	DLQEPEFSAK	DLQEPEFSAK	DLQEPEFSAK2	2	0.00366935	0.0676497	0.00366935	0.000363108	0.000315956	0.000341064	0.000316456	0	1	11633.3	11506.9	11515.2		2659.81	0.974916	10.9751	10.9539	10.9963	22.1096	11.1908	20.5899	Histamine N-methyltransferase	0	0	0.899041	2687.08	1.54954	0.219341	0.995335	0.759436	0.927424	1.2788	0.249349	4002.11;4105.1;1967.05;3526.1;839.021;2469.05;545.017;1242.04;1656.04;229.006;921.021;1474.05;	4002.11;4105.1;1967.05;3526.1;839.021;2469.05;545.017;1242.04;1656.04;229.006;921.021;1474.05;	0.971367;0.993271;0.792165;0.957576;0.917151;0.825819;0.942156;0.846492;0.917717;0.619035;0.863894;0.85827;	15488	0.759436	0	0	0	0.93235	1	0.878021	0.906	0.89467	0.885717
Z:\HESI-source-performance\Slice-PASEF\HeLa-phospho\Raw-Data\Unenrich\20221109_HESI-1F-Slice-PASEF-unenrich-HeLa-100ng_1_1_4995.d	20221109_HESI-1F-Slice-PASEF-unenrich-HeLa-100ng_1_1_4995	P02751	P02751	FINC_HUMAN	FN1	8731.27	8729.76	8729.76	8731.27	8729.76	8729.76	8729.76	DLQFVEVTDVK	DLQFVEVTDVK	DLQFVEVTDVK2	2	0.00491524	0.0693202	0.0101792	0.0342784	0.0296925	0.0639985	0.0297366	0	1	8731.27	8729.76	8723.24		7923.92	0.94384	16.5165	16.4953	16.5377	61.0415	16.2816	62.8497	Fibronectin	0	0	0.785606	7931.22	3.00747	0.472759	1	1.5908	0.925729	1.35995	0.515922	1041.03;1051.04;3777.11;3453.11;5757.17;1923.06;1349.04;1838.05;	1041.03;1051.04;3777.11;3453.11;5757.17;1923.06;1349.04;1838.05;	0.882075;0.948451;0.92182;0.831687;0.950178;0.922346;0.898112;0.885736;	23316	1.5908	0	0	0	0.93068	1	0.955114	0.957	0.945172	0.968117
Z:\HESI-source-performance\Slice-PASEF\HeLa-phospho\Raw-Data\Unenrich\20221109_HESI-1F-Slice-PASEF-unenrich-HeLa-100ng_1_1_4995.d	20221109_HESI-1F-Slice-PASEF-unenrich-HeLa-100ng_1_1_4995	O43290	O43290	SNUT1_HUMAN	SART1	17118.5	17164.9	17517.3	17118.5	17164.9	17517.3	17517.3	DLQGLTVEHAIDSFR	DLQGLTVEHAIDSFR	DLQGLTVEHAIDSFR3	3	0.00176312	0.0204081	0.000357031	0.000406835	0.00036049	0.000341064	0.000361011	0	1	3578.09	3581.55	3578.88		2606.64	0.960179	17.8534	17.8322	17.8746	71.6994	17.6704	73.0712	U4/U6.U5 tri-snRNP-associated protein 1	0	0	0.66353	2606.07	1.93896	0.575414	1	0	0.976925	1.2505	0.323226	2264.05;2356.06;908.023;947.023;695.015;406.01;347.008;1344.03;591.015;0;1353.03;620.015;	2264.05;2356.06;908.023;947.023;695.015;406.01;347.008;1344.03;591.015;0;1353.03;620.015;	0.991009;0.876759;0.929051;0.872838;0.884045;0.85787;0.704875;0.595345;0.778764;0;0.388244;0.773151;	25208	0	0	0	0	0.979592	1	0.843958	0.846	0.836488	0.851403
Z:\HESI-source-performance\Slice-PASEF\HeLa-phospho\Raw-Data\Unenrich\20221109_HESI-1F-Slice-PASEF-unenrich-HeLa-100ng_1_1_4996.d	20221109_HESI-1F-Slice-PASEF-unenrich-HeLa-100ng_1_1_4996	O43290	O43290	SNUT1_HUMAN	SART1	16457.5	16338.4	16840.9	16457.5	16338.4	16840.9	16840.9	DLQGLTVEHAIDSFR	DLQGLTVEHAIDSFR	DLQGLTVEHAIDSFR3	3	0.00144358	0.0175993	0.000357031	0.000367918	0.000320308	0.000341064	0.000320718	0	1	3583.09	3572.86	3572.87		2437.09	0.959099	17.8178	17.7966	17.839	71.6994	17.6788	72.7353	U4/U6.U5 tri-snRNP-associated protein 1	0	0	0.801645	2444.06	2.21251	0.249358	0.990802	0	0.97999	1.93518	0.240436	2205.05;1835.05;493.011;1116.03;882.019;885.023;281.006;1557.04;247.004;5396.11;1586.04;529.011;	2205.05;1835.05;493.011;1116.03;882.019;885.023;281.006;1557.04;247.004;5396.11;1586.04;529.011;	0.984079;0.74204;0.964947;0.72472;0.663287;0.893604;0.59784;0.909456;0.809297;0.807074;0.397155;0.953056;	25163	0	0	0	0	0.982401	1	0.844792	0.846	0.837268	0.851739
Z:\HESI-source-performance\Slice-PASEF\HeLa-phospho\Raw-Data\Unenrich\20221109_HESI-1F-Slice-PASEF-unenrich-HeLa-100ng_1_1_4997.d	20221109_HESI-1F-Slice-PASEF-unenrich-HeLa-100ng_1_1_4997	O43290	O43290	SNUT1_HUMAN	SART1	18236.5	18232.2	17321.4	18236.5	18232.2	17321.4	17321.4	DLQGLTVEHAIDSFR	DLQGLTVEHAIDSFR	DLQGLTVEHAIDSFR3	3	0.000257798	0.00259745	0.000357031	0.000363108	0.000315956	0.000341064	0.000316456	0	1	4714.11	4657.42	4660.78		3824.34	0.940915	17.8604	17.8392	17.8816	71.6994	17.6737	73.0985	U4/U6.U5 tri-snRNP-associated protein 1	0	0	0.891808	3868.09	2.92317	0.355925	1	0	0.997004	1.21321	0.251826	2742.06;2182.06;941.019;2000.06;1409.03;1031.02;556.013;2681.08;534.012;3957.09;3700.09;198.004;	2742.06;2182.06;941.019;2000.06;1409.03;1031.02;556.013;2681.08;534.012;3957.09;3700.09;198.004;	0.979074;0.940533;0.868546;0.952392;0.860704;0.905483;0.832216;0.834928;0.962783;0.844372;0.858878;0.675704;	25223	0	0	0	0	0.997403	1	0.843854	0.846	0.837433	0.850727
Z:\HESI-source-performance\Slice-PASEF\HeLa-phospho\Raw-Data\Unenrich\20221109_HESI-1F-Slice-PASEF-unenrich-HeLa-100ng_1_1_4996.d	20221109_HESI-1F-Slice-PASEF-unenrich-HeLa-100ng_1_1_4996	P53618	P53618	COPB_HUMAN	COPB1	48420.4	47905.3	48419.6	48420.4	47905.3	48419.6	48419.6	DLQHPNEFIR	DLQHPNEFIR	DLQHPNEFIR2	2	0.00168813	0.0206098	0.00162786	0.000367918	0.000320308	0.000341064	0.000320718	0	1	6178.2	6054.8	6054.83		2961.73	0.920991	11.1876	11.1664	11.2088	21.4535	11.1045	22.0663	Coatomer subunit beta	0	0	0.873536	3022.08	2.85829	0.457213	0.996657	0.802486	0.976647	0.755459	0.251538	3387.11;814.024;1075.03;1082.03;596.018;1709.06;0;518.016;1113.04;546.018;534.015;1774.05;	3387.11;814.024;1075.03;1082.03;596.018;1709.06;0;518.016;1113.04;546.018;534.015;1774.05;	0.941639;0.774386;0.917824;0.978559;0.696045;0.843622;0;0.870468;0.652275;0.584226;0.874106;0.535272;	15786	0.802486	0	0	0	0.97939	1	0.913854	0.931	0.918747	0.924534
Z:\HESI-source-performance\Slice-PASEF\HeLa-phospho\Raw-Data\Unenrich\20221109_HESI-1F-Slice-PASEF-unenrich-HeLa-100ng_1_1_4997.d	20221109_HESI-1F-Slice-PASEF-unenrich-HeLa-100ng_1_1_4997	P53618	P53618	COPB_HUMAN	COPB1	49633.4	49421.2	47425	49633.4	49421.2	47425	47425	DLQHPNEFIR	DLQHPNEFIR	DLQHPNEFIR2	2	0.00120444	0.0253703	0.00162786	0.000363108	0.000315956	0.000341064	0.000316456	0	1	4451.14	4391.32	4394.48		1808.74	0.932475	11.1768	11.1556	11.198	21.4535	11.0994	21.9908	Coatomer subunit beta	0	0	0.483781	1832.06	1.98973	0.47898	0.919698	0.666763	0.971489	0.828814	0.326065	2535.08;779.023;1601.05;736.02;1296.04;1180.03;220.005;892.025;1753.04;699.02;432.011;561.016;	2535.08;779.023;1601.05;736.02;1296.04;1180.03;220.005;892.025;1753.04;699.02;432.011;561.016;	0.912905;0.994681;0.750056;0.98362;0.740793;0.942618;0.449726;0.716294;0.930718;0.786941;0.815137;0.790621;	15771	0.666763	0	0	0	0.97463	1	0.918542	0.931	0.919026	0.928367
Z:\HESI-source-performance\Slice-PASEF\HeLa-phospho\Raw-Data\Unenrich\20221109_HESI-1F-Slice-PASEF-unenrich-HeLa-100ng_1_1_4995.d	20221109_HESI-1F-Slice-PASEF-unenrich-HeLa-100ng_1_1_4995	P53618	P53618	COPB_HUMAN	COPB1	46651.4	46671.8	48117.1	46651.4	46671.8	48117.1	48117.1	DLQHPNEFIR	DLQHPNEFIR	DLQHPNEFIR3	3	0.000660706	0.00889111	0.000176929	0.000406835	0.00036049	0.000341064	0.000361011	0	1	26719.6	26559.6	26539.7		6466.27	0.99586	11.1686	11.1474	11.1899	21.4535	11.0866	22.0101	Coatomer subunit beta	0	0	0.921446	6510.12	2.58959	0.135719	0.977992	0	0.989814	1.33565	0.129986	21608.5;16886.4;2461.06;1868.04;2650.06;1669.04;2397.05;3327.07;1395.03;1151.02;	21608.5;16886.4;2461.06;1868.04;2650.06;1669.04;2397.05;3327.07;1395.03;1151.02;	0.997946;0.901089;0.987387;0.832861;0.986725;0.827394;0.941867;0.992509;0.908115;0.894308;	15762	0	0	0	0	0.991109	1	0.795417	0.806	0.797935	0.802109
Z:\HESI-source-performance\Slice-PASEF\HeLa-phospho\Raw-Data\Unenrich\20221109_HESI-1F-Slice-PASEF-unenrich-HeLa-100ng_1_1_4996.d	20221109_HESI-1F-Slice-PASEF-unenrich-HeLa-100ng_1_1_4996	P53618	P53618	COPB_HUMAN	COPB1	48420.4	47905.3	48419.6	48420.4	47905.3	48419.6	48419.6	DLQHPNEFIR	DLQHPNEFIR	DLQHPNEFIR3	3	0.000117918	0.00118389	0.000176929	0.000367918	0.000320308	0.000341064	0.000320718	0	1	29780.6	29198.4	29198.5		8163.44	0.989723	11.177	11.1558	11.1982	21.4535	11.1045	21.9918	Coatomer subunit beta	0	0	0.936207	8326.2	3.6755	0.150377	1	0	0.998628	1.90819	0.188903	23547.5;16216.3;2720.05;1833.04;3513.07;2092.04;2277.05;2853.06;1782.04;871.017;	23547.5;16216.3;2720.05;1833.04;3513.07;2092.04;2277.05;2853.06;1782.04;871.017;	0.994136;0.938347;0.949207;0.899614;0.991512;0.862256;0.900001;0.976562;0.886242;0.854984;	15777	0	0	0	0	0.998816	1	0.796146	0.806	0.797934	0.802932
Z:\HESI-source-performance\Slice-PASEF\HeLa-phospho\Raw-Data\Unenrich\20221109_HESI-1F-Slice-PASEF-unenrich-HeLa-100ng_1_1_4997.d	20221109_HESI-1F-Slice-PASEF-unenrich-HeLa-100ng_1_1_4997	P53618	P53618	COPB_HUMAN	COPB1	49633.4	49421.2	47425	49633.4	49421.2	47425	47425	DLQHPNEFIR	DLQHPNEFIR	DLQHPNEFIR3	3	0.000257516	0.00106699	0.000176929	0.000363108	0.000315956	0.000341064	0.000316456	0	1	24514.5	24198.3	24215.8		4795.93	0.978478	11.1662	11.145	11.1874	21.4535	11.0994	21.9173	Coatomer subunit beta	0	0	0.904936	4855.1	2.97879	0.106	1	0	0.998767	1.64433	0.18527	18981.4;11396.2;2486.05;2301.05;3047.07;1766.03;2955.07;2612.05;1634.03;985.019;	18981.4;11396.2;2486.05;2301.05;3047.07;1766.03;2955.07;2612.05;1634.03;985.019;	0.984288;0.930062;0.96975;0.927202;0.949408;0.772159;0.827194;0.983316;0.89564;0.920034;	15762	0	0	0	0	0.998933	1	0.797396	0.806	0.79835	0.80384
Z:\HESI-source-performance\Slice-PASEF\HeLa-phospho\Raw-Data\Unenrich\20221109_HESI-1F-Slice-PASEF-unenrich-HeLa-100ng_1_1_4995.d	20221109_HESI-1F-Slice-PASEF-unenrich-HeLa-100ng_1_1_4995	Q9Y653	Q9Y653	AGRG1_HUMAN	ADGRG1	6162.15	6109.91	6109.91	6162.15	6109.91	6109.91	6109.91	DLQLLSQFLK	DLQLLSQFLK	DLQLLSQFLK2	2	0.000574484	0.00648561	0.00097299	0.00239234	0.00222662	0.000546001	0.00222993	0	1	6162.15	6109.91	6105.34		2190.68	0.992177	21.5353	21.514	21.5565	114.849	21.3909	118.61	Adhesion G-protein coupled receptor G1	0	0	0.939315	2211.06	2.54117	0.783797	1	0.745816	0.99255	2.30437	0.151227	2051.05;2237.05;1874.05;1413.04;227.005;2794.08;236.005;393.01;829.024;1563.05;1939.06;457.015;	2051.05;2237.05;1874.05;1413.04;227.005;2794.08;236.005;393.01;829.024;1563.05;1939.06;457.015;	0.999503;0.984748;0.993027;0.851469;0.729239;0.878312;0.650481;0.745575;0.726144;0.70513;0.943587;0.862676;	30412	0.745816	0	0	0	0.993514	1	0.937604	0.943	0.93238	0.947836
Z:\HESI-source-performance\Slice-PASEF\HeLa-phospho\Raw-Data\Unenrich\20221109_HESI-1F-Slice-PASEF-unenrich-HeLa-100ng_1_1_4996.d	20221109_HESI-1F-Slice-PASEF-unenrich-HeLa-100ng_1_1_4996	Q9Y653	Q9Y653	AGRG1_HUMAN	ADGRG1	5438.16	5377.43	5377.44	5438.16	5377.43	5377.44	5377.44	DLQLLSQFLK	DLQLLSQFLK	DLQLLSQFLK2	2	0.0023503	0.0366328	0.00097299	0.00279486	0.0029796	0.000546001	0.0029837	0	1	5438.16	5377.43	5377.46		3038.79	0.935067	21.5309	21.5097	21.5521	114.849	21.408	118.199	Adhesion G-protein coupled receptor G1	0	0	0.724457	3073.09	1.5239	0.725249	0.975647	1.18981	0.959231	1.50611	0.145062	1730.05;2272.06;1436.04;784.021;2352.06;3640.1;894.029;382.009;1066.04;1739.06;2476.09;282.007;	1730.05;2272.06;1436.04;784.021;2352.06;3640.1;894.029;382.009;1066.04;1739.06;2476.09;282.007;	0.959054;0.898322;0.964308;0.932602;0.795141;0.81614;0.866881;0.602086;0.825499;0.922081;0.905253;0.8885;	30412	1.18981	0	0	0	0.963367	1	0.940114	0.943	0.933321	0.95097
Z:\HESI-source-performance\Slice-PASEF\HeLa-phospho\Raw-Data\Unenrich\20221109_HESI-1F-Slice-PASEF-unenrich-HeLa-100ng_1_1_4997.d	20221109_HESI-1F-Slice-PASEF-unenrich-HeLa-100ng_1_1_4997	Q9Y653	Q9Y653	AGRG1_HUMAN	ADGRG1	5906.19	5856.34	5856.34	5906.19	5856.34	5856.34	5856.34	DLQLLSQFLK	DLQLLSQFLK	DLQLLSQFLK2	2	0.00187479	0.038073	0.00097299	0.000670466	0.000583601	0.000546001	0.000584795	0	1	5906.19	5856.34	5860.56		2944.16	0.961568	21.5418	21.5205	21.563	114.849	21.4012	118.512	Adhesion G-protein coupled receptor G1	0	0	0.878334	2967.09	2.69402	0.686499	0.965507	1.30553	0.957816	0.646703	0.339357	2017.06;1867.06;2022.07;1362.04;2121.06;4739.15;362.009;71.0026;855.021;2416.06;3263.1;456.013;	2017.06;1867.06;2022.07;1362.04;2121.06;4739.15;362.009;71.0026;855.021;2416.06;3263.1;456.013;	0.955195;0.99016;0.941525;0.921626;0.792817;0.92225;0.678474;0.286149;0.920128;0.552485;0.954078;0.749064;	30427	1.30553	0	0	0	0.961927	1	0.944167	0.943	0.934354	0.955355
Z:\HESI-source-performance\Slice-PASEF\HeLa-phospho\Raw-Data\Unenrich\20221109_HESI-1F-Slice-PASEF-unenrich-HeLa-100ng_1_1_4997.d	20221109_HESI-1F-Slice-PASEF-unenrich-HeLa-100ng_1_1_4997	Q9H2G2	Q9H2G2	SLK_HUMAN	SLK	13894.5	13785.1	17391.2	13894.5	13785.1	17391.2	17391.2	DLQLQC(UniMod:4)EANVR	DLQLQCEANVR	DLQLQC(UniMod:4)EANVR2	2	0.00326797	0.061929	0.00681317	0.000363108	0.000315956	0.000341064	0.000316456	0	1	4739.13	4708.65	4712.04		1842.46	0.902513	10.9221	10.9009	10.9433	22.419	11.2337	20.2085	STE20-like serine/threonine-protein kinase	0	0	0.810658	1853.05	2.00169	0.615784	0.795471	1.8712	0.933151	1.82142	0.420091	6696.2;872.028;1814.05;1757.05;848.024;1168.03;735.019;840.027;459.013;774.022;323.009;1022.04;	6696.2;872.028;1814.05;1757.05;848.024;1168.03;735.019;840.027;459.013;774.022;323.009;1022.04;	0.741714;0.836914;0.854901;0.965907;0.830821;0.881097;0.870981;0.906511;0.8893;0.854703;0.648833;0.898334;	15410	1.8712	0	0	0	0.938071	1	0.936477	0.961	0.948599	0.945532
Z:\HESI-source-performance\Slice-PASEF\HeLa-phospho\Raw-Data\Unenrich\20221109_HESI-1F-Slice-PASEF-unenrich-HeLa-100ng_1_1_4995.d	20221109_HESI-1F-Slice-PASEF-unenrich-HeLa-100ng_1_1_4995	Q96CX2	Q96CX2	KCD12_HUMAN	KCTD12	55316.2	55143.9	55151.5	55316.2	55143.9	55151.5	55151.5	DLQLVLPDYFPER	DLQLVLPDYFPER	DLQLVLPDYFPER2	2	8.08551e-06	8.08551e-06	8.08551e-06	0.000406835	0.00036049	0.000341064	0.000361011	0	1	39499.6	39115.5	39086.3		9023.96	0.981326	20.75	20.7288	20.7713	106.304	20.859	104.302	BTB/POZ domain-containing protein KCTD12	0	0	0.977596	9119.38	5.76711	0.617665	1	3.47126	0.999991	1.4182	0.425165	18312.8;14658.5;9681.38;10698.4;6528.25;8860.33;2924.12;1228.05;1095.03;1806.06;330.013;1254.06;	18312.8;14658.5;9681.38;10698.4;6528.25;8860.33;2924.12;1228.05;1095.03;1806.06;330.013;1254.06;	0.975069;0.982521;0.981474;0.969107;0.996198;0.987657;0.981299;0.935875;0.985914;0.967894;0.867943;0.855556;	29297	3.47126	0	0	0	0.999992	1	1.0624	1.059	1.04588	1.07202
Z:\HESI-source-performance\Slice-PASEF\HeLa-phospho\Raw-Data\Unenrich\20221109_HESI-1F-Slice-PASEF-unenrich-HeLa-100ng_1_1_4996.d	20221109_HESI-1F-Slice-PASEF-unenrich-HeLa-100ng_1_1_4996	Q96CX2	Q96CX2	KCD12_HUMAN	KCTD12	51973.1	51546.3	52000.2	51973.1	51546.3	52000.2	52000.2	DLQLVLPDYFPER	DLQLVLPDYFPER	DLQLVLPDYFPER2	2	1.98307e-05	1.98307e-05	8.08551e-06	0.000367918	0.000320308	0.000341064	0.000320718	0	1	38564.5	38316.6	38316.8		8849.18	0.992364	20.7565	20.7353	20.7777	106.304	20.8726	104.321	BTB/POZ domain-containing protein KCTD12	0	0	0.986492	8906.38	6.09299	0.618289	1	3.42188	0.999977	1.98549	0.381712	17255.7;14354.5;9231.33;11495.4;6954.27;7833.3;2898.12;1874.07;1385.05;1495.06;378.015;1210.04;	17255.7;14354.5;9231.33;11495.4;6954.27;7833.3;2898.12;1874.07;1385.05;1495.06;378.015;1210.04;	0.992069;0.99247;0.99285;0.98598;0.992881;0.982398;0.984707;0.913791;0.933178;0.951393;0.805745;0.893504;	29312	3.42188	0	0	0	0.99998	1	1.05969	1.059	1.04708	1.06921
Z:\HESI-source-performance\Slice-PASEF\HeLa-phospho\Raw-Data\Unenrich\20221109_HESI-1F-Slice-PASEF-unenrich-HeLa-100ng_1_1_4997.d	20221109_HESI-1F-Slice-PASEF-unenrich-HeLa-100ng_1_1_4997	Q96CX2	Q96CX2	KCD12_HUMAN	KCTD12	54630.2	53903.7	53442.6	54630.2	53903.7	53442.6	53442.6	DLQLVLPDYFPER	DLQLVLPDYFPER	DLQLVLPDYFPER2	2	0.0001048	0.00013533	8.08551e-06	0.000363108	0.000315956	0.000341064	0.000316456	0	1	38226.5	37983.2	38010.6		8510.04	0.988326	20.7567	20.7355	20.7779	106.304	20.8664	104.44	BTB/POZ domain-containing protein KCTD12	0	0	0.965591	8558.38	5.93604	0.62723	1	2.95131	0.999843	1.09024	0.36544	16472.7;15055.5;9735.38;12810.5;6698.3;7411.27;3334.11;914.037;1503.07;1769.07;146.005;1639.07;	16472.7;15055.5;9735.38;12810.5;6698.3;7411.27;3334.11;914.037;1503.07;1769.07;146.005;1639.07;	0.98676;0.995507;0.977543;0.987477;0.976035;0.955882;0.957414;0.825864;0.879567;0.943476;0.629762;0.884654;	29312	2.95131	0	0	0	0.999865	1	1.06021	1.059	1.04733	1.06926
Z:\HESI-source-performance\Slice-PASEF\HeLa-phospho\Raw-Data\Unenrich\20221109_HESI-1F-Slice-PASEF-unenrich-HeLa-100ng_1_1_4995.d	20221109_HESI-1F-Slice-PASEF-unenrich-HeLa-100ng_1_1_4995	P35232	P35232	PHB1_HUMAN	PHB1	217435	217892	214103	217435	217892	214103	214103	DLQNVNITLR	DLQNVNITLR	DLQNVNITLR2	2	3.43516e-05	3.43516e-05	3.43516e-05	0.000406835	0.00036049	0.000341064	0.000361011	0	1	108170	107714	107633		36515.9	0.990879	13.97	13.9487	13.9912	45.8668	14.2966	43.2891	Prohibitin 1	0	0	0.944823	36698.1	5.96771	0.708115	1	1.78399	0.99996	1.9059	0.827201	43570.4;42677.2;21922.7;17908.5;9836.27;6426.19;12609.3;7656.23;8839.23;7799.21;3375.08;7683.21;	43570.4;42677.2;21922.7;17908.5;9836.27;6426.19;12609.3;7656.23;8839.23;7799.21;3375.08;7683.21;	0.987942;0.99095;0.996578;0.990826;0.967357;0.993287;0.97492;0.975935;0.993758;0.969044;0.960037;0.954251;	19717	1.78399	0	0	0	0.999966	1	0.89375	0.905	0.892166	0.904862
Z:\HESI-source-performance\Slice-PASEF\HeLa-phospho\Raw-Data\Unenrich\20221109_HESI-1F-Slice-PASEF-unenrich-HeLa-100ng_1_1_4996.d	20221109_HESI-1F-Slice-PASEF-unenrich-HeLa-100ng_1_1_4996	P35232	P35232	PHB1_HUMAN	PHB1	216069	213177	211734	216069	213177	211734	211734	DLQNVNITLR	DLQNVNITLR	DLQNVNITLR2	2	7.93588e-05	8.385e-05	3.43516e-05	0.000367918	0.000320308	0.000341064	0.000320718	0	1	105081	104383	104383		39522.1	0.994995	13.967	13.9458	13.9882	45.8668	14.2977	43.2459	Prohibitin 1	0	0	0.992145	39786.2	6.06657	0.901646	1	1.65024	0.999903	1.59892	0.252203	44998.2;40124.1;19958.6;16598.5;9296.25;7918.23;13418.3;6746.17;8793.23;8287.19;4435.12;8716.19;	44998.2;40124.1;19958.6;16598.5;9296.25;7918.23;13418.3;6746.17;8793.23;8287.19;4435.12;8716.19;	0.990457;0.998288;0.998608;0.979229;0.973565;0.987615;0.987263;0.975155;0.949305;0.989599;0.988479;0.990274;	19717	1.65024	0	0	0	0.999916	1	0.893854	0.905	0.892768	0.904389
Z:\HESI-source-performance\Slice-PASEF\HeLa-phospho\Raw-Data\Unenrich\20221109_HESI-1F-Slice-PASEF-unenrich-HeLa-100ng_1_1_4997.d	20221109_HESI-1F-Slice-PASEF-unenrich-HeLa-100ng_1_1_4997	P35232	P35232	PHB1_HUMAN	PHB1	200592	199529	204276	200592	199529	204276	204276	DLQNVNITLR	DLQNVNITLR	DLQNVNITLR2	2	5.41063e-05	5.41063e-05	3.43516e-05	0.000363108	0.000315956	0.000341064	0.000316456	0	1	102419	102073	102147		35496.6	0.994881	13.9775	13.9563	13.9987	45.8668	14.3053	43.3276	Prohibitin 1	0	0	0.993863	35591.1	6.00876	0.667627	1	1.83712	0.999937	1.97511	0.222636	43758.4;39132.9;19527.5;14586.4;8981.25;6485.15;12345.3;9091.23;8376.27;7607.21;4392.1;8465.21;	43758.4;39132.9;19527.5;14586.4;8981.25;6485.15;12345.3;9091.23;8376.27;7607.21;4392.1;8465.21;	0.992398;0.997739;0.994715;0.998034;0.975141;0.978553;0.960435;0.996597;0.979772;0.977689;0.995635;0.981907;	19732	1.83712	0	0	0	0.999946	1	0.89375	0.905	0.893636	0.903851
Z:\HESI-source-performance\Slice-PASEF\HeLa-phospho\Raw-Data\Unenrich\20221109_HESI-1F-Slice-PASEF-unenrich-HeLa-100ng_1_1_4995.d	20221109_HESI-1F-Slice-PASEF-unenrich-HeLa-100ng_1_1_4995	Q14137	Q14137	BOP1_HUMAN	BOP1	22837.6	22644.6	23149.4	22837.6	22644.6	23149.4	23149.4	DLQPFPTC(UniMod:4)QALVYR	DLQPFPTCQALVYR	DLQPFPTC(UniMod:4)QALVYR2	2	0.000216708	0.00231144	0.000340235	0.000406835	0.00036049	0.000341064	0.000361011	0	1	9216.38	9155.42	9148.58		2022.1	0.939851	17.2909	17.2697	17.3121	69.7795	17.4142	68.7512	Ribosome biogenesis protein BOP1	0	0	0.964652	2037.08	1.92579	0.307906	0.977048	2.07354	0.997332	1.08552	0.353468	4643.2;2310.1;2263.08;192.008;634.019;1384.07;1387.06;157.007;2628.11;1078.05;1291.06;3394.12;	4643.2;2310.1;2263.08;192.008;634.019;1384.07;1387.06;157.007;2628.11;1078.05;1291.06;3394.12;	0.981169;0.895021;0.900838;0.786652;0.749425;0.833399;0.925407;0.380264;0.789474;0.990501;0.685827;0.85289;	24406	2.07354	0	0	0	0.997689	1	1.07042	1.086	1.07705	1.07948
Z:\HESI-source-performance\Slice-PASEF\HeLa-phospho\Raw-Data\Unenrich\20221109_HESI-1F-Slice-PASEF-unenrich-HeLa-100ng_1_1_4996.d	20221109_HESI-1F-Slice-PASEF-unenrich-HeLa-100ng_1_1_4996	Q14137	Q14137	BOP1_HUMAN	BOP1	23907.6	23708.2	23193.8	23907.6	23708.2	23193.8	23193.8	DLQPFPTC(UniMod:4)QALVYR	DLQPFPTCQALVYR	DLQPFPTC(UniMod:4)QALVYR2	2	0.000351353	0.00350954	0.000340235	0.000367918	0.000320308	0.000341064	0.000320718	0	1	9870.41	9712.49	9712.53		2372.52	0.939858	17.3191	17.2979	17.3403	69.7795	17.4205	68.8849	Ribosome biogenesis protein BOP1	0	0	0.700745	2411.09	2.51183	0.179401	1	0.740569	0.995945	1.38875	0.312495	4581.19;3684.15;1605.06;750.028;555.018;1809.07;1993.08;0;983.038;572.021;1061.04;3085.13;	4581.19;3684.15;1605.06;750.028;555.018;1809.07;1993.08;0;983.038;572.021;1061.04;3085.13;	0.972916;0.928267;0.872107;0.955624;0.702428;0.878513;0.937912;0;0.805203;0.744229;0.658457;0.902018;	24451	0.740569	0	0	0	0.99649	1	1.06562	1.086	1.0774	1.07479
Z:\HESI-source-performance\Slice-PASEF\HeLa-phospho\Raw-Data\Unenrich\20221109_HESI-1F-Slice-PASEF-unenrich-HeLa-100ng_1_1_4997.d	20221109_HESI-1F-Slice-PASEF-unenrich-HeLa-100ng_1_1_4997	Q14137	Q14137	BOP1_HUMAN	BOP1	22157.5	22214.7	22213.1	22157.5	22214.7	22213.1	22213.1	DLQPFPTC(UniMod:4)QALVYR	DLQPFPTCQALVYR	DLQPFPTC(UniMod:4)QALVYR2	2	0.000637132	0.011073	0.000340235	0.000363108	0.000315956	0.000341064	0.000316456	0	1	8149.34	8037.42	8043.22		2052.03	0.957257	17.3086	17.2874	17.3298	69.7795	17.4208	68.7782	Ribosome biogenesis protein BOP1	0	0	0.849175	2079.1	1.76583	0.168108	1	2.1542	0.987353	0.728874	0.387129	3842.17;2672.1;1635.06;643.024;667.021;381.014;2038.08;119.005;610.024;978.04;1099.04;2302.1;	3842.17;2672.1;1635.06;643.024;667.021;381.014;2038.08;119.005;610.024;978.04;1099.04;2302.1;	0.980971;0.922058;0.959056;0.783157;0.886131;0.672909;0.948728;0.648137;0.599459;0.887143;0.481217;0.654488;	24436	2.1542	0	0	0	0.988927	1	1.07021	1.086	1.07823	1.07848
Z:\HESI-source-performance\Slice-PASEF\HeLa-phospho\Raw-Data\Unenrich\20221109_HESI-1F-Slice-PASEF-unenrich-HeLa-100ng_1_1_4995.d	20221109_HESI-1F-Slice-PASEF-unenrich-HeLa-100ng_1_1_4995	P40222	P40222	TXLNA_HUMAN	TXLNA	22319.5	22359.7	20770.7	22319.5	22359.7	20770.7	20770.7	DLQQQLVDAK	DLQQQLVDAK	DLQQQLVDAK2	2	0.000216708	0.0020706	0.000299297	0.000406835	0.00036049	0.000341064	0.000361011	0	1	6065.16	6067.24	6062.7		3026.86	0.917228	11.5932	11.572	11.6144	25.5602	11.6277	25.2779	Alpha-taxilin	0	0	0.93023	3028.09	2.5066	0.66209	0.934064	0.31018	0.997609	2.24154	0.229605	2323.06;2292.06;1450.04;625.018;1642.04;1318.04;497.015;1951.06;554.015;1138.04;1784.05;376.012;	2323.06;2292.06;1450.04;625.018;1642.04;1318.04;497.015;1951.06;554.015;1138.04;1784.05;376.012;	0.834702;0.96582;0.97263;0.822282;0.91092;0.894077;0.677499;0.861406;0.884369;0.897586;0.831866;0.881026;	16358	0.31018	0	0	0	0.997929	1	0.917604	0.929	0.916951	0.927718
Z:\HESI-source-performance\Slice-PASEF\HeLa-phospho\Raw-Data\Unenrich\20221109_HESI-1F-Slice-PASEF-unenrich-HeLa-100ng_1_1_4996.d	20221109_HESI-1F-Slice-PASEF-unenrich-HeLa-100ng_1_1_4996	P40222	P40222	TXLNA_HUMAN	TXLNA	23346.6	23086.5	21780.9	23346.6	23086.5	21780.9	21780.9	DLQQQLVDAK	DLQQQLVDAK	DLQQQLVDAK2	2	0.000308785	0.00292328	0.000299297	0.000367918	0.000320308	0.000341064	0.000320718	0	1	5930.16	5946.78	5946.8		2910.23	0.922435	11.6119	11.5907	11.6332	25.5602	11.6384	25.3598	Alpha-taxilin	0	0	0.854263	2902.09	2.34897	0.626436	0.941412	0	0.99662	1.22572	0.343109	2904.07;1496.05;1530.05;625.018;1912.05;647.02;590.018;1562.04;328.011;666.019;451.012;461.013;	2904.07;1496.05;1530.05;625.018;1912.05;647.02;590.018;1562.04;328.011;666.019;451.012;461.013;	0.936912;0.882596;0.933911;0.645064;0.765788;0.723438;0.967422;0.907929;0.902282;0.881837;0.716464;0.786298;	16388	0	0	0	0	0.997077	1	0.918636	0.929	0.917595	0.929046
Z:\HESI-source-performance\Slice-PASEF\HeLa-phospho\Raw-Data\Unenrich\20221109_HESI-1F-Slice-PASEF-unenrich-HeLa-100ng_1_1_4997.d	20221109_HESI-1F-Slice-PASEF-unenrich-HeLa-100ng_1_1_4997	P40222	P40222	TXLNA_HUMAN	TXLNA	18067.5	17929.8	20521.1	18067.5	17929.8	20521.1	20521.1	DLQQQLVDAK	DLQQQLVDAK	DLQQQLVDAK2	2	0.000210011	0.000438094	0.000299297	0.000363108	0.000315956	0.000341064	0.000316456	0	1	6218.18	6165.9	6170.34		2530.45	0.958441	11.6116	11.5904	11.6328	25.5602	11.6432	25.3868	Alpha-taxilin	0	0	0.859423	2550.07	2.6444	0.578458	0.978624	0	0.999493	1.84058	0.233671	2413.07;2598.07;1207.04;809.023;1175.03;737.019;560.016;1479.05;225.006;653.02;1572.05;592.018;	2413.07;2598.07;1207.04;809.023;1175.03;737.019;560.016;1479.05;225.006;653.02;1572.05;592.018;	0.942318;0.976351;0.952123;0.883436;0.872406;0.771681;0.970894;0.935944;0.698126;0.746988;0.835908;0.9223;	16388	0	0	0	0	0.999562	1	0.912292	0.929	0.917913	0.922014
Z:\HESI-source-performance\Slice-PASEF\HeLa-phospho\Raw-Data\Unenrich\20221109_HESI-1F-Slice-PASEF-unenrich-HeLa-100ng_1_1_4995.d	20221109_HESI-1F-Slice-PASEF-unenrich-HeLa-100ng_1_1_4995	Q8WUM4	Q8WUM4	PDC6I_HUMAN	PDCD6IP	68826.7	68949.8	68544.5	68826.7	68949.8	68544.5	68544.5	DLQQSIAR	DLQQSIAR	DLQQSIAR2	2	0.000172592	0.000753271	7.93588e-05	0.000406835	0.00036049	0.000341064	0.000361011	0	1	36513.8	36428.7	36401.5		10330.3	0.993459	8.21908	8.19783	8.24029	0.458807	8.43259	-1.28108	Programmed cell death 6-interacting protein	0	0	0.931993	10362.2	4.31678	0.452166	1	1.44257	0.999129	2.42963	0.902982	9621.22;19542.4;16592.3;2645.07;7350.16;1962.04;1189.03;3006.07;3195.06;1578.04;553.014;436.008;	9621.22;19542.4;16592.3;2645.07;7350.16;1962.04;1189.03;3006.07;3195.06;1578.04;553.014;436.008;	0.988096;0.998149;0.995879;0.668799;0.988008;0.883225;0.91248;0.981739;0.912331;0.723788;0.935394;0.767672;	11591	1.44257	0	0	0	0.999247	1	0.818854	0.832	0.824131	0.826313
Z:\HESI-source-performance\Slice-PASEF\HeLa-phospho\Raw-Data\Unenrich\20221109_HESI-1F-Slice-PASEF-unenrich-HeLa-100ng_1_1_4996.d	20221109_HESI-1F-Slice-PASEF-unenrich-HeLa-100ng_1_1_4996	Q8WUM4	Q8WUM4	PDC6I_HUMAN	PDCD6IP	71012.9	70436.2	69278.5	71012.9	70436.2	69278.5	69278.5	DLQQSIAR	DLQQSIAR	DLQQSIAR2	2	7.93588e-05	0.000232683	7.93588e-05	0.000367918	0.000320308	0.000341064	0.000320718	0	1	36450.8	36306.8	36306.9		9773.48	0.994268	8.22769	8.20648	8.2489	0.458807	8.44073	-1.23669	Programmed cell death 6-interacting protein	0	0	0.898384	9812.22	4.33835	0.435977	0.99253	1.12732	0.99973	0.820187	0.323962	10487.2;17550.4;16550.4;2512.04;8413.17;1692.04;822.02;2115.05;2824.06;632.011;1020.02;236.006;	10487.2;17550.4;16550.4;2512.04;8413.17;1692.04;822.02;2115.05;2824.06;632.011;1020.02;236.006;	0.997376;0.994749;0.980826;0.583791;0.989389;0.948963;0.896035;0.886932;0.973587;0.535951;0.932395;0.904592;	11606	1.12732	0	0	0	0.999767	1	0.82	0.832	0.824941	0.827186
Z:\HESI-source-performance\Slice-PASEF\HeLa-phospho\Raw-Data\Unenrich\20221109_HESI-1F-Slice-PASEF-unenrich-HeLa-100ng_1_1_4997.d	20221109_HESI-1F-Slice-PASEF-unenrich-HeLa-100ng_1_1_4997	Q8WUM4	Q8WUM4	PDC6I_HUMAN	PDCD6IP	68125.8	67637.5	69185.3	68125.8	67637.5	69185.3	69185.3	DLQQSIAR	DLQQSIAR	DLQQSIAR2	2	0.000210011	0.000964157	7.93588e-05	0.000363108	0.000315956	0.000341064	0.000316456	0	1	35863.8	35171.2	35196.5		8721.85	0.994987	8.2171	8.19589	8.23831	0.458807	8.44187	-1.30151	Programmed cell death 6-interacting protein	0	0	0.91414	8887.19	4.69593	0.459308	0.993606	0.982961	0.998886	1.5328	0.259732	9719.22;18633.4;14959.3;702.016;7511.16;1766.04;917.018;3308.07;3799.07;1472.03;901.018;681.017;	9719.22;18633.4;14959.3;702.016;7511.16;1766.04;917.018;3308.07;3799.07;1472.03;901.018;681.017;	0.996963;0.994781;0.987293;0.771224;0.992943;0.866032;0.956781;0.993742;0.976888;0.965332;0.989403;0.807503;	11591	0.982961	0	0	0	0.999036	1	0.820521	0.832	0.824714	0.82793
Z:\HESI-source-performance\Slice-PASEF\HeLa-phospho\Raw-Data\Unenrich\20221109_HESI-1F-Slice-PASEF-unenrich-HeLa-100ng_1_1_4995.d	20221109_HESI-1F-Slice-PASEF-unenrich-HeLa-100ng_1_1_4995	O75396	O75396	SC22B_HUMAN	SEC22B	124585	123557	126600	124585	123557	126600	126600	DLQQYQSQAK	DLQQYQSQAK	DLQQYQSQAK2	2	1.05575e-05	1.05575e-05	1.05575e-05	0.000406835	0.00036049	0.000341064	0.000361011	0	1	23168.6	23108.1	23090.8		11642.1	0.992857	6.88251	6.86129	6.90371	-12.0554	6.89813	-12.337	Vesicle-trafficking protein SEC22b	0	0	0.992913	11681.3	5.41954	0.501263	1	1.68127	0.999988	1.23653	0.256021	10474.3;8074.2;4005.12;4620.12;1572.05;2989.08;1597.05;2721.08;2166.06;4544.14;560.014;1171.03;	10474.3;8074.2;4005.12;4620.12;1572.05;2989.08;1597.05;2721.08;2166.06;4544.14;560.014;1171.03;	0.99613;0.987859;0.964195;0.99417;0.906086;0.959;0.940827;0.987321;0.908497;0.928458;0.770359;0.942768;	9697	1.68127	0	0	0	0.999989	1	0.908958	0.917	0.908507	0.918987
Z:\HESI-source-performance\Slice-PASEF\HeLa-phospho\Raw-Data\Unenrich\20221109_HESI-1F-Slice-PASEF-unenrich-HeLa-100ng_1_1_4996.d	20221109_HESI-1F-Slice-PASEF-unenrich-HeLa-100ng_1_1_4996	O75396	O75396	SC22B_HUMAN	SEC22B	129824	127375	125897	129824	127375	125897	125897	DLQQYQSQAK	DLQQYQSQAK	DLQQYQSQAK2	2	2.85133e-05	2.85133e-05	1.05575e-05	0.000367918	0.000320308	0.000341064	0.000320718	0	1	23717.7	23637.1	23637.2		12322.3	0.982416	6.89087	6.86964	6.91209	-12.0554	6.90965	-12.3975	Vesicle-trafficking protein SEC22b	0	0	0.995786	12364.3	4.1348	0.502009	1	0.876839	0.999967	1.6383	0.26165	11730.4;9345.32;3910.12;2642.06;1674.04;2490.08;2231.06;2149.06;2818.07;4550.15;343.008;2102.07;	11730.4;9345.32;3910.12;2642.06;1674.04;2490.08;2231.06;2149.06;2818.07;4550.15;343.008;2102.07;	0.994527;0.987617;0.912681;0.910246;0.934307;0.973312;0.965656;0.887151;0.892924;0.958292;0.796499;0.949954;	9712	0.876839	0	0	0	0.999972	1	0.907396	0.917	0.908877	0.916446
Z:\HESI-source-performance\Slice-PASEF\HeLa-phospho\Raw-Data\Unenrich\20221109_HESI-1F-Slice-PASEF-unenrich-HeLa-100ng_1_1_4997.d	20221109_HESI-1F-Slice-PASEF-unenrich-HeLa-100ng_1_1_4997	O75396	O75396	SC22B_HUMAN	SEC22B	129085	129589	127929	129085	129589	127929	127929	DLQQYQSQAK	DLQQYQSQAK	DLQQYQSQAK2	2	4.67371e-05	4.67371e-05	1.05575e-05	0.000363108	0.000315956	0.000341064	0.000316456	0	1	20992.6	20798.1	20813.1		10205.3	0.99027	6.9018	6.88054	6.92299	-12.0554	6.91039	-12.3027	Vesicle-trafficking protein SEC22b	0	0	0.930348	10293.3	4.64683	0.522998	1	1.80181	0.999946	1.34156	0.336637	7773.2;9402.26;4239.1;3817.1;1506.04;3766.11;1704.05;1331.03;2666.07;3342.11;432.013;2407.06;	7773.2;9402.26;4239.1;3817.1;1506.04;3766.11;1704.05;1331.03;2666.07;3342.11;432.013;2407.06;	0.995165;0.983278;0.916272;0.997522;0.890995;0.953147;0.93447;0.97323;0.959626;0.928538;0.847575;0.877134;	9727	1.80181	0	0	0	0.999953	1	0.907292	0.917	0.90945	0.915625
Z:\HESI-source-performance\Slice-PASEF\HeLa-phospho\Raw-Data\Unenrich\20221109_HESI-1F-Slice-PASEF-unenrich-HeLa-100ng_1_1_4995.d	20221109_HESI-1F-Slice-PASEF-unenrich-HeLa-100ng_1_1_4995	Q01813	Q01813	PFKAP_HUMAN	PFKP	86811.2	87074.8	87540.3	86811.2	87074.8	87540.3	87540.3	DLQSNVEHLTEK	DLQSNVEHLTEK	DLQSNVEHLTEK2	2	1.83857e-05	1.83857e-05	7.50062e-06	0.000406835	0.00036049	0.000341064	0.000361011	0	1	5832.2	5810.65	5806.31		10624	0.953241	11.763	11.7417	11.7842	25.4224	11.6125	26.7695	ATP-dependent 6-phosphofructokinase, platelet type	0	0	0.735047	10671.4	3.00667	0.720459	1	0.977869	0.999979	1.17668	0.412861	2400.07;2216.09;1737.07;1695.06;1178.05;1094.04;969.035;342.013;1398.05;1046.03;1231.05;2018.07;	2400.07;2216.09;1737.07;1695.06;1178.05;1094.04;969.035;342.013;1398.05;1046.03;1231.05;2018.07;	0.949934;0.956465;0.967584;0.943225;0.980965;0.915599;0.943696;0.905211;0.874543;0.81802;0.909003;0.863175;	16594	0.977869	0	0	0	0.999982	1	1.025	1.039	1.02884	1.03571
Z:\HESI-source-performance\Slice-PASEF\HeLa-phospho\Raw-Data\Unenrich\20221109_HESI-1F-Slice-PASEF-unenrich-HeLa-100ng_1_1_4996.d	20221109_HESI-1F-Slice-PASEF-unenrich-HeLa-100ng_1_1_4996	Q01813	Q01813	PFKAP_HUMAN	PFKP	86750.2	87095.8	86290.9	86750.2	87095.8	86290.9	86290.9	DLQSNVEHLTEK	DLQSNVEHLTEK	DLQSNVEHLTEK2	2	7.50062e-06	7.50062e-06	7.50062e-06	0.000367918	0.000320308	0.000341064	0.000320718	0	1	9160.33	9014.07	9014.1		13583.2	0.96516	11.7499	11.7286	11.7711	25.4224	11.6222	26.5213	ATP-dependent 6-phosphofructokinase, platelet type	0	0	0.971756	13803.5	3.84356	0.592428	1	0.962811	0.999991	1.42889	0.334852	3231.1;2731.1;2765.1;3164.12;1624.06;1604.06;1138.04;1711.06;1267.04;1294.05;1113.04;1889.06;	3231.1;2731.1;2765.1;3164.12;1624.06;1604.06;1138.04;1711.06;1267.04;1294.05;1113.04;1889.06;	0.963;0.922678;0.995575;0.940785;0.932603;0.886817;0.935022;0.950022;0.968779;0.907845;0.870951;0.872119;	16579	0.962811	0	0	0	0.999992	1	1.02583	1.039	1.02867	1.03619
Z:\HESI-source-performance\Slice-PASEF\HeLa-phospho\Raw-Data\Unenrich\20221109_HESI-1F-Slice-PASEF-unenrich-HeLa-100ng_1_1_4997.d	20221109_HESI-1F-Slice-PASEF-unenrich-HeLa-100ng_1_1_4997	Q01813	Q01813	PFKAP_HUMAN	PFKP	85676.1	85899.5	86239.8	85676.1	85899.5	86239.8	86239.8	DLQSNVEHLTEK	DLQSNVEHLTEK	DLQSNVEHLTEK2	2	1.26757e-05	1.26757e-05	7.50062e-06	0.000363108	0.000315956	0.000341064	0.000316456	0	1	9827.34	9872.56	9879.67		14717.4	0.971273	11.7389	11.7176	11.7601	25.4224	11.6262	26.4427	ATP-dependent 6-phosphofructokinase, platelet type	0	0	0.972239	14639.4	3.81714	0.514416	1	1.03407	0.999985	1.65056	0.416425	3424.11;2372.08;2351.09;4052.14;1994.07;1396.05;1412.05;516.019;1240.04;971.032;1381.05;1500.05;	3424.11;2372.08;2351.09;4052.14;1994.07;1396.05;1412.05;516.019;1240.04;971.032;1381.05;1500.05;	0.987206;0.966175;0.941279;0.975213;0.923637;0.879313;0.989397;0.869562;0.841888;0.811885;0.95991;0.9174;	16564	1.03407	0	0	0	0.999987	1	1.02437	1.039	1.0292	1.03405
Z:\HESI-source-performance\Slice-PASEF\HeLa-phospho\Raw-Data\Unenrich\20221109_HESI-1F-Slice-PASEF-unenrich-HeLa-100ng_1_1_4995.d	20221109_HESI-1F-Slice-PASEF-unenrich-HeLa-100ng_1_1_4995	Q01813	Q01813	PFKAP_HUMAN	PFKP	86811.2	87074.8	87540.3	86811.2	87074.8	87540.3	87540.3	DLQSNVEHLTEK	DLQSNVEHLTEK	DLQSNVEHLTEK3	3	1.44201e-05	1.44201e-05	1.44201e-05	0.000406835	0.00036049	0.000341064	0.000361011	0	1	72476.4	72074.1	72020.2		28602.4	0.993014	11.7524	11.7311	11.7736	25.4224	11.6125	26.6844	ATP-dependent 6-phosphofructokinase, platelet type	0	0	0.949156	28783.6	5.69745	0.716689	1	0.235414	0.999983	0.588423	0.294227	14167.2;19598.4;11602.2;6183.11;38710.8;2678.05;16327.3;5722.11;8958.14;4845.08;3730.07;1488.03;	14167.2;19598.4;11602.2;6183.11;38710.8;2678.05;16327.3;5722.11;8958.14;4845.08;3730.07;1488.03;	0.993913;0.995156;0.997143;0.993971;0.991601;0.933898;0.995878;0.966757;0.99259;0.982645;0.975681;0.959559;	16586	0.235414	0	0	0	0.999986	1	0.763646	0.771	0.764613	0.769936
Z:\HESI-source-performance\Slice-PASEF\HeLa-phospho\Raw-Data\Unenrich\20221109_HESI-1F-Slice-PASEF-unenrich-HeLa-100ng_1_1_4996.d	20221109_HESI-1F-Slice-PASEF-unenrich-HeLa-100ng_1_1_4996	Q01813	Q01813	PFKAP_HUMAN	PFKP	86750.2	87095.8	86290.9	86750.2	87095.8	86290.9	86290.9	DLQSNVEHLTEK	DLQSNVEHLTEK	DLQSNVEHLTEK3	3	7.93588e-05	4.74205e-05	1.44201e-05	0.000367918	0.000320308	0.000341064	0.000320718	0	1	69630.3	68419.6	68419.8		27475.4	0.9941	11.7392	11.718	11.7605	25.4224	11.6222	26.4371	ATP-dependent 6-phosphofructokinase, platelet type	0	0	0.980203	27961.5	5.68431	0.584464	1	0.319484	0.999945	1.58699	0.0482662	13705.3;17692.3;10831.2;7264.13;38232.7;3855.08;16835.3;3786.08;9011.16;6318.12;4579.09;1279.02;	13705.3;17692.3;10831.2;7264.13;38232.7;3855.08;16835.3;3786.08;9011.16;6318.12;4579.09;1279.02;	0.997662;0.987932;0.987356;0.977967;0.995678;0.936739;0.986066;0.942999;0.983238;0.963745;0.958063;0.954601;	16571	0.319484	0	0	0	0.999921	1	0.765	0.771	0.764713	0.771692
Z:\HESI-source-performance\Slice-PASEF\HeLa-phospho\Raw-Data\Unenrich\20221109_HESI-1F-Slice-PASEF-unenrich-HeLa-100ng_1_1_4997.d	20221109_HESI-1F-Slice-PASEF-unenrich-HeLa-100ng_1_1_4997	Q01813	Q01813	PFKAP_HUMAN	PFKP	85676.1	85899.5	86239.8	85676.1	85899.5	86239.8	86239.8	DLQSNVEHLTEK	DLQSNVEHLTEK	DLQSNVEHLTEK3	3	0.0001048	0.000188731	1.44201e-05	0.000363108	0.000315956	0.000341064	0.000316456	0	1	69975.2	70297.1	70347.8		27672.1	0.992529	11.7389	11.7176	11.7601	25.4224	11.6262	26.4427	ATP-dependent 6-phosphofructokinase, platelet type	0	0	0.983688	27525.5	4.97884	0.581135	1	0.424522	0.999782	0.890199	0.246161	17107.3;18375.3;11420.2;4219.06;34492.6;2899.05;19234.4;5072.1;10177.2;6733.13;5483.09;989.015;	17107.3;18375.3;11420.2;4219.06;34492.6;2899.05;19234.4;5072.1;10177.2;6733.13;5483.09;989.015;	0.996028;0.986596;0.963321;0.829799;0.993954;0.980219;0.97565;0.973401;0.973633;0.978061;0.959153;0.945966;	16571	0.424522	0	0	0	0.999811	1	0.765104	0.771	0.765178	0.771157
Z:\HESI-source-performance\Slice-PASEF\HeLa-phospho\Raw-Data\Unenrich\20221109_HESI-1F-Slice-PASEF-unenrich-HeLa-100ng_1_1_4995.d	20221109_HESI-1F-Slice-PASEF-unenrich-HeLa-100ng_1_1_4995	P11413	P11413	G6PD_HUMAN	G6PD	281823	281615	282753	281823	281615	282753	282753	DLQSSDR	DLQSSDR	DLQSSDR2	2	0.000216708	0.00203914	0.000340235	0.000406835	0.00036049	0.000341064	0.000361011	0	1	70426.3	69535.5	69483.5		12254.9	0.9897	3.53015	3.50894	3.55136	-44.3857	3.49352	-46.2725	Glucose-6-phosphate 1-dehydrogenase	0	0	0.972617	12421.2	5.45404	0.164012	0.97271	0.580643	0.997645	0.435992	0.2378	15750.3;29657.6;25018.5;3781.07;4716.09;645.01;575.009;4599.07;1019.02;	15750.3;29657.6;25018.5;3781.07;4716.09;645.01;575.009;4599.07;1019.02;	0.975716;0.99319;0.994365;0.966179;0.981682;0.644758;0.766626;0.754907;0.697369;	4962	0.580643	0	0	0	0.997961	1	0.767708	0.769	0.762993	0.774129
Z:\HESI-source-performance\Slice-PASEF\HeLa-phospho\Raw-Data\Unenrich\20221109_HESI-1F-Slice-PASEF-unenrich-HeLa-100ng_1_1_4996.d	20221109_HESI-1F-Slice-PASEF-unenrich-HeLa-100ng_1_1_4996	P11413	P11413	G6PD_HUMAN	G6PD	273202	268974	278958	273202	268974	278958	278958	DLQSSDR	DLQSSDR	DLQSSDR2	2	0.000351353	0.00364904	0.000340235	0.000367918	0.000320308	0.000341064	0.000320718	0	1	67930.1	67561	67561.3		12869	0.989605	3.52802	3.50678	3.54924	-44.3857	3.48838	-46.219	Glucose-6-phosphate 1-dehydrogenase	0	0	0.980494	12939.2	5.3307	0.170237	1	0	0.995784	2.07171	0.186623	13861.2;31152.5;22916.4;3206.05;4384.08;1394.02;1068.02;1644.03;669.012;	13861.2;31152.5;22916.4;3206.05;4384.08;1394.02;1068.02;1644.03;669.012;	0.983441;0.990238;0.992472;0.963299;0.980648;0.779631;0.634268;0.84174;0.69006;	4962	0	0	0	0	0.996351	1	0.769792	0.769	0.763121	0.776809
Z:\HESI-source-performance\Slice-PASEF\HeLa-phospho\Raw-Data\Unenrich\20221109_HESI-1F-Slice-PASEF-unenrich-HeLa-100ng_1_1_4997.d	20221109_HESI-1F-Slice-PASEF-unenrich-HeLa-100ng_1_1_4997	P11413	P11413	G6PD_HUMAN	G6PD	285893	283253	271945	285893	283253	271945	271945	DLQSSDR	DLQSSDR	DLQSSDR2	2	0.000339361	0.00529881	0.000340235	0.000363108	0.000315956	0.000341064	0.000316456	0	1	67295.3	67854.3	67903.2		14780.6	0.988362	3.52823	3.50704	3.54945	-44.3857	3.48662	-46.1095	Glucose-6-phosphate 1-dehydrogenase	0	0	0.991402	14648.3	5.61312	0.139644	0.994944	0.263241	0.993908	1.79399	0.251833	13611.2;31982.6;21701.4;3884.07;5337.1;975.02;523.011;4156.07;813.012;	13611.2;31982.6;21701.4;3884.07;5337.1;975.02;523.011;4156.07;813.012;	0.991727;0.993017;0.979391;0.924165;0.971051;0.909472;0.641052;0.736532;0.873978;	4962	0.263241	0	0	0	0.994701	1	0.76875	0.769	0.763553	0.775066
Z:\HESI-source-performance\Slice-PASEF\HeLa-phospho\Raw-Data\Unenrich\20221109_HESI-1F-Slice-PASEF-unenrich-HeLa-100ng_1_1_4995.d	20221109_HESI-1F-Slice-PASEF-unenrich-HeLa-100ng_1_1_4995	Q9NZ01	Q9NZ01	TECR_HUMAN	TECR	42376.4	42115.8	39278.2	42376.4	42115.8	39278.2	39278.2	DLRPAGSK	DLRPAGSK	DLRPAGSK2	2	0.000994077	0.0137582	0.00065563	0.000406835	0.00036049	0.000341064	0.000361011	0	1	5741.11	5669.15	5664.91		2583.31	0.946792	3.6151	3.59386	3.63631	-47.7144	3.29572	-44.9837	Very-long-chain enoyl-CoA reductase	0	0	0.717086	2618.05	2.17772	0.459428	0.451474	2.59612	0.984326	0.527363	0.370392	1520.02;2411.05;1109.02;1810.04;305.007;679.012;1073.02;146.003;418.008;0;387.006;471.008;	1520.02;2411.05;1109.02;1810.04;305.007;679.012;1073.02;146.003;418.008;0;387.006;471.008;	0.92633;0.969752;0.800138;0.933391;0.878112;0.807124;0.867838;0.623818;0.982819;0;0.618539;0.834768;	5082	2.59612	0	0	0	0.986242	1	0.766563	0.767	0.761532	0.77294
Z:\HESI-source-performance\Slice-PASEF\HeLa-phospho\Raw-Data\Unenrich\20221109_HESI-1F-Slice-PASEF-unenrich-HeLa-100ng_1_1_4996.d	20221109_HESI-1F-Slice-PASEF-unenrich-HeLa-100ng_1_1_4996	Q9NZ01	Q9NZ01	TECR_HUMAN	TECR	36012.1	35822.8	40107.9	36012.1	35822.8	40107.9	40107.9	DLRPAGSK	DLRPAGSK	DLRPAGSK2	2	0.000444774	0.00423733	0.00065563	0.000367918	0.000320308	0.000341064	0.000320718	0	1	5743.11	5706.03	5706.06		2627.98	0.938854	3.62364	3.60231	3.64484	-47.7144	3.29722	-44.7796	Very-long-chain enoyl-CoA reductase	0	0	0.810845	2645.05	2.17766	0.337608	0.941494	1.46528	0.995108	2.64823	0.401049	2413.05;2236.05;589.01;1094.02;784.013;812.017;701.011;293.005;377.007;235.003;316.005;394.007;	2413.05;2236.05;589.01;1094.02;784.013;812.017;701.011;293.005;377.007;235.003;316.005;394.007;	0.96281;0.931858;0.862945;0.900315;0.820047;0.753883;0.73665;0.884491;0.792703;0.493381;0.542342;0.807366;	5097	1.46528	0	0	0	0.995763	1	0.765	0.767	0.761681	0.771692
Z:\HESI-source-performance\Slice-PASEF\HeLa-phospho\Raw-Data\Unenrich\20221109_HESI-1F-Slice-PASEF-unenrich-HeLa-100ng_1_1_4997.d	20221109_HESI-1F-Slice-PASEF-unenrich-HeLa-100ng_1_1_4997	Q9NZ01	Q9NZ01	TECR_HUMAN	TECR	39340.4	38595.2	36888.8	39340.4	38595.2	36888.8	36888.8	DLRPAGSK	DLRPAGSK	DLRPAGSK2	2	0.0030491	0.0584266	0.00065563	0.000363108	0.000315956	0.000341064	0.000316456	0	1	4837.09	4832.38	4835.86		2004.53	0.942616	3.63427	3.61307	3.65548	-47.7144	3.29716	-44.5145	Very-long-chain enoyl-CoA reductase	0	0	0.58455	2005.03	1.89906	0.671635	0.901881	1.94832	0.936692	1.1849	0.371513	2013.03;2315.04;1258.02;509.01;401.008;852.015;624.01;53.0008;430.008;0;578.013;266.005;	2013.03;2315.04;1258.02;509.01;401.008;852.015;624.01;53.0008;430.008;0;578.013;266.005;	0.974724;0.920539;0.74387;0.916042;0.876055;0.804445;0.905357;0.441847;0.446315;0;0.697068;0.757486;	5112	1.94832	0	0	0	0.941573	1	0.771932	0.767	0.762088	0.778318
Z:\HESI-source-performance\Slice-PASEF\HeLa-phospho\Raw-Data\Unenrich\20221109_HESI-1F-Slice-PASEF-unenrich-HeLa-100ng_1_1_4995.d	20221109_HESI-1F-Slice-PASEF-unenrich-HeLa-100ng_1_1_4995	Q07065	Q07065	CKAP4_HUMAN	CKAP4	37721.9	37657.6	38570.1	37721.9	37657.6	38570.1	38570.1	DLSDGIHVVK	DLSDGIHVVK	DLSDGIHVVK2	2	0.000172592	0.0005416	0.000254673	0.000406835	0.00036049	0.000341064	0.000361011	0	1	7024.21	6943.1	6937.9		3651.69	0.957559	10.5213	10.5001	10.5425	18.861	10.7469	17.0972	Cytoskeleton-associated protein 4	0	0	0.942544	3697.11	2.44251	0.284436	1	0.350355	0.999374	1.06209	0.115054	4591.14;1439.04;1818.05;994.029;916.024;569.017;841.02;898.026;265.007;241.006;	4591.14;1439.04;1818.05;994.029;916.024;569.017;841.02;898.026;265.007;241.006;	0.984624;0.894158;0.862929;0.924336;0.9281;0.89089;0.791542;0.931267;0.715858;0.838107;	14844	0.350355	0	0	0	0.999458	1	0.890104	0.903	0.89087	0.899777
Z:\HESI-source-performance\Slice-PASEF\HeLa-phospho\Raw-Data\Unenrich\20221109_HESI-1F-Slice-PASEF-unenrich-HeLa-100ng_1_1_4996.d	20221109_HESI-1F-Slice-PASEF-unenrich-HeLa-100ng_1_1_4996	Q07065	Q07065	CKAP4_HUMAN	CKAP4	37415.9	37326	37904	37415.9	37326	37904	37904	DLSDGIHVVK	DLSDGIHVVK	DLSDGIHVVK2	2	0.00140788	0.0165947	0.000254673	0.000367918	0.000320308	0.000341064	0.000320718	0	1	7687.2	7729.29	7729.32		3093.95	0.955807	10.519	10.4978	10.5403	18.861	10.7518	17.0487	Cytoskeleton-associated protein 4	0	0	0.884124	3077.09	2.37516	0.357857	0.32069	0.911743	0.98111	1.40309	0.290144	5234.13;1547.04;1009.02;906.027;686.019;661.017;926.029;598.014;200.005;153.005;	5234.13;1547.04;1009.02;906.027;686.019;661.017;926.029;598.014;200.005;153.005;	0.980081;0.887268;0.833372;0.932605;0.923907;0.906697;0.84952;0.981483;0.645386;0.779805;	14844	0.911743	0	0	0	0.983405	1	0.891146	0.903	0.891295	0.901028
Z:\HESI-source-performance\Slice-PASEF\HeLa-phospho\Raw-Data\Unenrich\20221109_HESI-1F-Slice-PASEF-unenrich-HeLa-100ng_1_1_4997.d	20221109_HESI-1F-Slice-PASEF-unenrich-HeLa-100ng_1_1_4997	Q07065	Q07065	CKAP4_HUMAN	CKAP4	39543	39743	38219	39543	39743	38219	38219	DLSDGIHVVK	DLSDGIHVVK	DLSDGIHVVK2	2	0.000257798	0.0032201	0.000254673	0.000363108	0.000315956	0.000341064	0.000316456	0	1	7036.21	7047.21	7052.29		3583.28	0.937527	10.5189	10.4977	10.5401	18.861	10.7508	17.0489	Cytoskeleton-associated protein 4	0	0	0.641545	3575.11	2.19169	0.368994	0.968699	0.419231	0.996289	0.52628	0.308148	5619.17;1000.03;1374.03;417.012;1012.03;1046.03;1824.05;802.021;0;163.005;	5619.17;1000.03;1374.03;417.012;1012.03;1046.03;1824.05;802.021;0;163.005;	0.936886;0.978947;0.871081;0.846836;0.790093;0.836814;0.868001;0.804985;0;0.762434;	14844	0.419231	0	0	0	0.99678	1	0.891771	0.903	0.89198	0.901166
Z:\HESI-source-performance\Slice-PASEF\HeLa-phospho\Raw-Data\Unenrich\20221109_HESI-1F-Slice-PASEF-unenrich-HeLa-100ng_1_1_4995.d	20221109_HESI-1F-Slice-PASEF-unenrich-HeLa-100ng_1_1_4995	Q15149	Q15149	PLEC_HUMAN	PLEC	298290	299201	301352	298290	299201	301352	301352	DLSELGSVR	DLSELGSVR	DLSELGSVR2	2	0.000172592	0.000812654	7.93588e-05	0.000406835	0.00036049	0.000341064	0.000361011	0	1	112825	112431	112347		25175.4	0.99552	11.9751	11.9539	11.9964	30.1945	12.249	28.3012	Plectin	0	0	0.970993	25282.6	5.32413	0.413082	1	1.59053	0.99906	1.16315	0.306586	64760.2;29731.6;23715.5;18333.4;5704.12;1641.04;2308.05;6118.12;1955.03;1619.04;2917.07;5111.11;	64760.2;29731.6;23715.5;18333.4;5704.12;1641.04;2308.05;6118.12;1955.03;1619.04;2917.07;5111.11;	0.998725;0.992189;0.992187;0.989603;0.987815;0.831194;0.938093;0.924852;0.685591;0.911364;0.911543;0.98612;	16900	1.59053	0	0	0	0.999187	1	0.81625	0.816	0.80978	0.823291
Z:\HESI-source-performance\Slice-PASEF\HeLa-phospho\Raw-Data\Unenrich\20221109_HESI-1F-Slice-PASEF-unenrich-HeLa-100ng_1_1_4996.d	20221109_HESI-1F-Slice-PASEF-unenrich-HeLa-100ng_1_1_4996	Q15149	Q15149	PLEC_HUMAN	PLEC	297683	295445	302096	297683	295445	302096	302096	DLSELGSVR	DLSELGSVR	DLSELGSVR2	2	7.93588e-05	5.31237e-05	7.93588e-05	0.000367918	0.000320308	0.000341064	0.000320718	0	1	119132	117456	117457		25114.2	0.997528	11.9727	11.9515	11.9939	30.1945	12.2507	28.1545	Plectin	0	0	0.984933	25472.5	5.26982	0.245757	0.997409	2.303	0.999938	1.19103	0.149562	69496.2;29512.6;24513.6;20123.6;6421.15;1975.05;3055.07;6309.14;1974.04;2162.05;3465.07;2744.08;	69496.2;29512.6;24513.6;20123.6;6421.15;1975.05;3055.07;6309.14;1974.04;2162.05;3465.07;2744.08;	0.998925;0.996061;0.98766;0.99485;0.993125;0.956831;0.973358;0.97872;0.885863;0.896926;0.969327;0.796913;	16900	2.303	0	0	0	0.999921	1	0.81625	0.816	0.810663	0.822759
Z:\HESI-source-performance\Slice-PASEF\HeLa-phospho\Raw-Data\Unenrich\20221109_HESI-1F-Slice-PASEF-unenrich-HeLa-100ng_1_1_4997.d	20221109_HESI-1F-Slice-PASEF-unenrich-HeLa-100ng_1_1_4997	Q15149	Q15149	PLEC_HUMAN	PLEC	305965	307702	298744	305965	307702	298744	298744	DLSELGSVR	DLSELGSVR	DLSELGSVR2	2	0.000198748	0.000265134	7.93588e-05	0.000363108	0.000315956	0.000341064	0.000316456	0	1	121036	120144	120231		27216.1	0.995001	11.983	11.9618	12.0042	30.1945	12.2486	28.2487	Plectin	0	0	0.961419	27398.5	5.42115	0.423011	0.982483	1.791	0.999693	1.19155	0.309738	69885.2;29671.6;24913.6;21479.4;5877.14;1937.04;1797.04;5889.14;2745.05;2259.05;2893.07;3404.08;	69885.2;29671.6;24913.6;21479.4;5877.14;1937.04;1797.04;5889.14;2745.05;2259.05;2893.07;3404.08;	0.998851;0.986676;0.989554;0.993975;0.993723;0.954396;0.926628;0.971687;0.852283;0.966405;0.946185;0.925774;	16915	1.791	0	0	0	0.999735	1	0.816354	0.816	0.810742	0.822851
Z:\HESI-source-performance\Slice-PASEF\HeLa-phospho\Raw-Data\Unenrich\20221109_HESI-1F-Slice-PASEF-unenrich-HeLa-100ng_1_1_4995.d	20221109_HESI-1F-Slice-PASEF-unenrich-HeLa-100ng_1_1_4995	P41227	P41227	NAA10_HUMAN	NAA10	24876.4	24949.7	24630.7	24876.4	24949.7	24630.7	24630.7	DLSEVSETTESTDVK	DLSEVSETTESTDVK	DLSEVSETTESTDVK2	2	0.00154474	0.0188555	7.93588e-05	0.000406835	0.00036049	0.000341064	0.000361011	0	1	2188.08	2189.59	2187.95		1986.97	0.933001	10.2135	10.1922	10.2348	19.1663	10.7832	14.7269	N-alpha-acetyltransferase 10	0	0	0.696	1987.08	2.09125	0.556631	0.972629	1.00821	0.978643	1.91776	0.43625	853.028;1812.06;440.021;895.03;1092.04;617.026;503.021;232.007;335.015;316.012;214.009;187.007;	853.028;1812.06;440.021;895.03;1092.04;617.026;503.021;232.007;335.015;316.012;214.009;187.007;	0.962757;0.677953;0.852779;0.944081;0.59458;0.755213;0.782489;0.910842;0.54468;0.884568;0.808381;0.612842;	14402	1.00821	0	0	0	0.981144	1	1.06625	1.072	1.06234	1.07556
Z:\HESI-source-performance\Slice-PASEF\HeLa-phospho\Raw-Data\Unenrich\20221109_HESI-1F-Slice-PASEF-unenrich-HeLa-100ng_1_1_4996.d	20221109_HESI-1F-Slice-PASEF-unenrich-HeLa-100ng_1_1_4996	P41227	P41227	NAA10_HUMAN	NAA10	25657.5	25629.1	25724.4	25657.5	25629.1	25724.4	25724.4	DLSEVSETTESTDVK	DLSEVSETTESTDVK	DLSEVSETTESTDVK2	2	7.93588e-05	0.000240342	7.93588e-05	0.000367918	0.000320308	0.000341064	0.000320718	0	1	3963.16	3957.39	3957.41		1428.99	0.945646	10.222	10.2008	10.2432	19.1663	10.7911	14.7433	N-alpha-acetyltransferase 10	0	0	0.783735	1431.06	2.87579	0.493265	0.989481	1.471	0.999721	0.582988	0.434037	1819.07;2063.08;1240.04;904.045;564.021;1338.04;257.01;259.009;354.014;294.01;225.007;133.007;	1819.07;2063.08;1240.04;904.045;564.021;1338.04;257.01;259.009;354.014;294.01;225.007;133.007;	0.975093;0.891057;0.920367;0.92107;0.87093;0.875343;0.794085;0.60454;0.622116;0.837188;0.482414;0.451659;	14417	1.471	0	0	0	0.99976	1	1.06281	1.072	1.06289	1.07215
Z:\HESI-source-performance\Slice-PASEF\HeLa-phospho\Raw-Data\Unenrich\20221109_HESI-1F-Slice-PASEF-unenrich-HeLa-100ng_1_1_4997.d	20221109_HESI-1F-Slice-PASEF-unenrich-HeLa-100ng_1_1_4997	P41227	P41227	NAA10_HUMAN	NAA10	24141.4	23951.7	24172.2	24141.4	23951.7	24172.2	24172.2	DLSEVSETTESTDVK	DLSEVSETTESTDVK	DLSEVSETTESTDVK2	2	0.000257798	0.00165893	7.93588e-05	0.000363108	0.000315956	0.000341064	0.000316456	0	1	3731.13	3705.63	3708.3		1579.34	0.931991	10.2007	10.1795	10.2219	19.1663	10.7897	14.5323	N-alpha-acetyltransferase 10	0	0	0.781678	1589.07	2.16421	0.381458	0.979768	1.21092	0.998085	0.831868	0.451326	1910.07;1528.07;1047.04;774.024;740.026;569.022;361.014;355.015;386.015;419.014;361.015;143.004;	1910.07;1528.07;1047.04;774.024;740.026;569.022;361.014;355.015;386.015;419.014;361.015;143.004;	0.965898;0.892321;0.887817;0.908074;0.785407;0.947221;0.842545;0.781775;0.846135;0.792012;0.786282;0.535202;	14387	1.21092	0	0	0	0.998341	1	1.06302	1.072	1.06315	1.07187
Z:\HESI-source-performance\Slice-PASEF\HeLa-phospho\Raw-Data\Unenrich\20221109_HESI-1F-Slice-PASEF-unenrich-HeLa-100ng_1_1_4995.d	20221109_HESI-1F-Slice-PASEF-unenrich-HeLa-100ng_1_1_4995	Q32P28	Q32P28	P3H1_HUMAN	P3H1	68738.9	68709.6	69793.9	68738.9	68709.6	69793.9	69793.9	DLSFFGGLLR	DLSFFGGLLR	DLSFFGGLLR2	2	0.000172592	0.00157075	0.000221631	0.000406835	0.00036049	0.000341064	0.000361011	0	1	68738.9	68709.6	68658.2		15049.7	0.982851	21.652	21.6308	21.6733	119.05	21.5904	120.838	Prolyl 3-hydroxylase 1	0	0	0.981998	15067.4	3.98751	0.492996	1	1.41068	0.998185	2.01547	0.140103	29874.7;21555.7;17308.6;134376;620.018;1323.04;3357.1;3534.09;3376.11;308.012;858.023;1130.04;	29874.7;21555.7;17308.6;134376;620.018;1323.04;3357.1;3534.09;3376.11;308.012;858.023;1130.04;	0.987788;0.98639;0.969924;0.926895;0.901502;0.924542;0.885262;0.977516;0.956945;0.746829;0.791701;0.661588;	30578	1.41068	0	0	0	0.998429	1	0.92125	0.928	0.91631	0.932605
Z:\HESI-source-performance\Slice-PASEF\HeLa-phospho\Raw-Data\Unenrich\20221109_HESI-1F-Slice-PASEF-unenrich-HeLa-100ng_1_1_4996.d	20221109_HESI-1F-Slice-PASEF-unenrich-HeLa-100ng_1_1_4996	Q32P28	Q32P28	P3H1_HUMAN	P3H1	72856	71728.4	70559.6	72856	71728.4	70559.6	70559.6	DLSFFGGLLR	DLSFFGGLLR	DLSFFGGLLR2	2	0.000171723	0.00152954	0.000221631	0.000367918	0.000320308	0.000341064	0.000320718	0	1	72856	71728.4	71728.7		15187.8	0.992023	21.6581	21.6369	21.6793	119.05	21.5929	120.574	Prolyl 3-hydroxylase 1	0	0	0.969882	15426.5	3.96066	0.556297	1	1.34545	0.998229	1.30448	0.18838	31768.7;23092.7;17994.6;142563;1247.04;1012.03;2222.06;2783.08;3675.08;352.012;709.019;1354.04;	31768.7;23092.7;17994.6;142563;1247.04;1012.03;2222.06;2783.08;3675.08;352.012;709.019;1354.04;	0.996541;0.982876;0.995785;0.932336;0.796185;0.796723;0.900622;0.973728;0.97547;0.743138;0.953322;0.88707;	30593	1.34545	0	0	0	0.99847	1	0.922396	0.928	0.916974	0.934236
Z:\HESI-source-performance\Slice-PASEF\HeLa-phospho\Raw-Data\Unenrich\20221109_HESI-1F-Slice-PASEF-unenrich-HeLa-100ng_1_1_4997.d	20221109_HESI-1F-Slice-PASEF-unenrich-HeLa-100ng_1_1_4997	Q32P28	Q32P28	P3H1_HUMAN	P3H1	71737	71198	71233.7	71737	71198	71233.7	71233.7	DLSFFGGLLR	DLSFFGGLLR	DLSFFGGLLR2	2	0.000210011	0.000720219	0.000221631	0.000363108	0.000315956	0.000341064	0.000316456	0	1	71737	71198	71249.3		13880.4	0.987593	21.6691	21.6479	21.6903	119.05	21.5826	120.882	Prolyl 3-hydroxylase 1	0	0	0.970564	13975.5	4.02413	0.590052	0.998402	1.43907	0.999168	1.48953	0.0934798	28070.7;22529.6;21136.6;110503;932.03;764.026;2302.05;2713.07;2719.09;238.008;347.01;2684.07;	28070.7;22529.6;21136.6;110503;932.03;764.026;2302.05;2713.07;2719.09;238.008;347.01;2684.07;	0.995914;0.97594;0.988962;0.918214;0.882095;0.86159;0.891677;0.935798;0.891819;0.618231;0.757389;0.852368;	30608	1.43907	0	0	0	0.99928	1	0.922396	0.928	0.917325	0.93334
Z:\HESI-source-performance\Slice-PASEF\HeLa-phospho\Raw-Data\Unenrich\20221109_HESI-1F-Slice-PASEF-unenrich-HeLa-100ng_1_1_4995.d	20221109_HESI-1F-Slice-PASEF-unenrich-HeLa-100ng_1_1_4995	P12004	P12004	PCNA_HUMAN	PCNA	262404	263358	260085	262404	263358	260085	260085	DLSHIGDAVVISC(UniMod:4)AK	DLSHIGDAVVISCAK	DLSHIGDAVVISC(UniMod:4)AK2	2	7.2672e-05	7.2672e-05	3.05684e-05	0.000406835	0.00036049	0.000341064	0.000361011	0	1	7780.27	7808.56	7802.72		14186.3	0.958954	14.2458	14.2245	14.267	46.6013	14.3859	45.5161	Proliferating cell nuclear antigen	0	0	0.877793	14145.5	2.63815	0.494783	1	1.67355	0.999916	2.05958	0.278502	3656.12;2717.09;1375.06;3103.11;1328.05;1407.06;683.022;1411.06;1747.06;892.034;1406.06;439.018;	3656.12;2717.09;1375.06;3103.11;1328.05;1407.06;683.022;1411.06;1747.06;892.034;1406.06;439.018;	0.976914;0.948062;0.828925;0.806916;0.923617;0.933317;0.842403;0.854619;0.948864;0.897619;0.881764;0.90979;	20102	1.67355	0	0	0	0.999927	1	1.05729	1.073	1.0635	1.06745
Z:\HESI-source-performance\Slice-PASEF\HeLa-phospho\Raw-Data\Unenrich\20221109_HESI-1F-Slice-PASEF-unenrich-HeLa-100ng_1_1_4996.d	20221109_HESI-1F-Slice-PASEF-unenrich-HeLa-100ng_1_1_4996	P12004	P12004	PCNA_HUMAN	PCNA	263768	263544	263830	263768	263544	263830	263830	DLSHIGDAVVISC(UniMod:4)AK	DLSHIGDAVVISCAK	DLSHIGDAVVISC(UniMod:4)AK2	2	3.05684e-05	3.05684e-05	3.05684e-05	0.000367918	0.000320308	0.000341064	0.000320718	0	1	6915.29	6909.41	6909.44		15640.3	0.96138	14.2533	14.2321	14.2745	46.6013	14.3889	45.4697	Proliferating cell nuclear antigen	0	0	0.960308	15653.5	3.57107	0.589923	1	1.73451	0.999965	1.11576	0.118639	3841.16;2018.09;1681.08;3394.14;983.037;1056.04;901.039;846.031;795.027;933.032;730.031;279.011;	3841.16;2018.09;1681.08;3394.14;983.037;1056.04;901.039;846.031;795.027;933.032;730.031;279.011;	0.974238;0.921944;0.909072;0.829617;0.91948;0.98997;0.896279;0.864126;0.918785;0.854905;0.928945;0.941317;	20117	1.73451	0	0	0	0.999969	1	1.05458	1.073	1.06402	1.06445
Z:\HESI-source-performance\Slice-PASEF\HeLa-phospho\Raw-Data\Unenrich\20221109_HESI-1F-Slice-PASEF-unenrich-HeLa-100ng_1_1_4997.d	20221109_HESI-1F-Slice-PASEF-unenrich-HeLa-100ng_1_1_4997	P12004	P12004	PCNA_HUMAN	PCNA	258104	256076	259072	258104	256076	259072	259072	DLSHIGDAVVISC(UniMod:4)AK	DLSHIGDAVVISCAK	DLSHIGDAVVISC(UniMod:4)AK2	2	0.000210011	0.000591104	3.05684e-05	0.000363108	0.000315956	0.000341064	0.000316456	0	1	6671.26	6602.2	6606.96		14876.8	0.899893	14.2533	14.2321	14.2746	46.6013	14.3995	45.4608	Proliferating cell nuclear antigen	0	0	0.958279	15021.5	2.80768	0.555985	1	2.33195	0.999317	0.766065	0.425632	4130.16;1803.07;2657.1;1599.06;1701.06;738.027;1029.04;927.032;1253.05;706.034;1265.06;571.02;	4130.16;1803.07;2657.1;1599.06;1701.06;738.027;1029.04;927.032;1253.05;706.034;1265.06;571.02;	0.869594;0.96398;0.976145;0.737439;0.959011;0.912884;0.892178;0.854699;0.872973;0.912759;0.97963;0.977442;	20117	2.33195	0	0	0	0.999409	1	1.05635	1.073	1.06432	1.06565
Z:\HESI-source-performance\Slice-PASEF\HeLa-phospho\Raw-Data\Unenrich\20221109_HESI-1F-Slice-PASEF-unenrich-HeLa-100ng_1_1_4995.d	20221109_HESI-1F-Slice-PASEF-unenrich-HeLa-100ng_1_1_4995	P12004	P12004	PCNA_HUMAN	PCNA	262404	263358	260085	262404	263358	260085	260085	DLSHIGDAVVISC(UniMod:4)AK	DLSHIGDAVVISCAK	DLSHIGDAVVISC(UniMod:4)AK3	3	2.55445e-05	2.55445e-05	2.55445e-05	0.000406835	0.00036049	0.000341064	0.000361011	0	1	262404	263358	263161		62921.6	0.998117	14.2458	14.2246	14.2671	46.6013	14.3859	45.5164	Proliferating cell nuclear antigen	0	0	0.992958	62740.6	6.7736	0.751221	1	2.37615	0.99997	2.37459	0.284877	110027;104757;99960.4;64953.3;57687.3;29688.7;9527.23;19225.4;12301.3;9517.23;1576.04;8075.2;	110027;104757;99960.4;64953.3;57687.3;29688.7;9527.23;19225.4;12301.3;9517.23;1576.04;8075.2;	0.997163;0.999321;0.998522;0.997961;0.995227;0.991562;0.991037;0.99664;0.988277;0.988264;0.868816;0.870534;	20109	2.37615	0	0	0	0.999974	1	0.834896	0.836	0.8271	0.844879
Z:\HESI-source-performance\Slice-PASEF\HeLa-phospho\Raw-Data\Unenrich\20221109_HESI-1F-Slice-PASEF-unenrich-HeLa-100ng_1_1_4996.d	20221109_HESI-1F-Slice-PASEF-unenrich-HeLa-100ng_1_1_4996	P12004	P12004	PCNA_HUMAN	PCNA	263768	263544	263830	263768	263544	263830	263830	DLSHIGDAVVISC(UniMod:4)AK	DLSHIGDAVVISCAK	DLSHIGDAVVISC(UniMod:4)AK3	3	7.93588e-05	0.000151271	2.55445e-05	0.000367918	0.000320308	0.000341064	0.000320718	0	1	263768	263544	263545		55995.9	0.997903	14.2533	14.2321	14.2745	46.6013	14.3889	45.4699	Proliferating cell nuclear antigen	0	0	0.99617	56043.3	6.80711	0.632514	1	2.79435	0.999825	2.41539	0.262937	101092;103899;100254;62097.3;59614.3;31423.7;9104.2;18672.5;13610.3;10522.3;1592.03;10147.3;	101092;103899;100254;62097.3;59614.3;31423.7;9104.2;18672.5;13610.3;10522.3;1592.03;10147.3;	0.996309;0.998565;0.996988;0.996717;0.998287;0.996731;0.988721;0.994161;0.987856;0.984457;0.911081;0.996055;	20124	2.79435	0	0	0	0.999849	1	0.835	0.836	0.827716	0.84448
Z:\HESI-source-performance\Slice-PASEF\HeLa-phospho\Raw-Data\Unenrich\20221109_HESI-1F-Slice-PASEF-unenrich-HeLa-100ng_1_1_4997.d	20221109_HESI-1F-Slice-PASEF-unenrich-HeLa-100ng_1_1_4997	P12004	P12004	PCNA_HUMAN	PCNA	258104	256076	259072	258104	256076	259072	259072	DLSHIGDAVVISC(UniMod:4)AK	DLSHIGDAVVISCAK	DLSHIGDAVVISC(UniMod:4)AK3	3	3.19992e-05	3.19992e-05	2.55445e-05	0.000363108	0.000315956	0.000341064	0.000316456	0	1	258104	256076	256261		57942.3	0.998328	14.2534	14.2321	14.2746	46.6013	14.3995	45.4611	Proliferating cell nuclear antigen	0	0	0.996378	58359	6.81546	0.580318	1	2.80449	0.999963	1.64728	0.379206	101919;103603;96478.4;63477.3;58023.3;28686.7;9204.2;20377.4;12736.3;10612.3;2068.05;10545.3;	101919;103603;96478.4;63477.3;58023.3;28686.7;9204.2;20377.4;12736.3;10612.3;2068.05;10545.3;	0.996365;0.998216;0.998739;0.99577;0.997847;0.99425;0.991021;0.995484;0.996684;0.99479;0.911411;0.976063;	20124	2.80449	0	0	0	0.999968	1	0.834896	0.836	0.827559	0.843992
Z:\HESI-source-performance\Slice-PASEF\HeLa-phospho\Raw-Data\Unenrich\20221109_HESI-1F-Slice-PASEF-unenrich-HeLa-100ng_1_1_4996.d	20221109_HESI-1F-Slice-PASEF-unenrich-HeLa-100ng_1_1_4996	O95104	O95104	SCAF4_HUMAN	SCAF4	4562.16	4545.57	3072.66	4562.16	4545.57	3072.66	3072.66	DLSIGNPIPTVVSGAR	DLSIGNPIPTVVSGAR	DLSIGNPIPTVVSGAR2	2	0.00230028	0.0350081	0.00489896	0.0012147	0.00100125	0.000773196	0.00100301	0	1	4562.16	4545.57	4545.59		823.03	0.956797	17.8602	17.839	17.8814	77.2283	18.3685	73.0634	SR-related and CTD-associated factor 4	0	0	0.85469	826.032	1.60334	0.322599	0.867623	0.736632	0.960968	0.889418	0.276782	1909.06;1339.05;455.015;297.012;484.017;1314.05;654.024;1695.06;369.011;1399.05;918.03;393.013;	1909.06;1339.05;455.015;297.012;484.017;1314.05;654.024;1695.06;369.011;1399.05;918.03;393.013;	0.986469;0.913518;0.799878;0.899081;0.831844;0.957791;0.937396;0.77411;0.661335;0.987965;0.81797;0.706479;	25217	0.736632	0	0	0	0.964992	1	1.05635	1.059	1.04708	1.0661
Z:\HESI-source-performance\Slice-PASEF\HeLa-phospho\Raw-Data\Unenrich\20221109_HESI-1F-Slice-PASEF-unenrich-HeLa-100ng_1_1_4995.d	20221109_HESI-1F-Slice-PASEF-unenrich-HeLa-100ng_1_1_4995	P30048	P30048	PRDX3_HUMAN	PRDX3	160886	159449	158019	160886	159449	158019	158019	DLSLDDFK	DLSLDDFK	DLSLDDFK2	2	0.000172592	0.00138007	0.000254673	0.000406835	0.00036049	0.000341064	0.000361011	0	1	128871	127850	127754		27290	0.996654	15.3175	15.2962	15.3387	55.3375	15.542	53.5821	Thioredoxin-dependent peroxide reductase, mitochondrial	0	0	0.9878	27528.6	4.28809	0.174325	0.960088	0	0.998405	1.25716	0.26718	94190.3;18015.4;16665.3;7706.18;6098.14;	94190.3;18015.4;16665.3;7706.18;6098.14;	0.998407;0.986731;0.997479;0.973867;0.947188;	21625	0	0	0	0	0.99862	1	0.825104	0.832	0.824131	0.832652
Z:\HESI-source-performance\Slice-PASEF\HeLa-phospho\Raw-Data\Unenrich\20221109_HESI-1F-Slice-PASEF-unenrich-HeLa-100ng_1_1_4996.d	20221109_HESI-1F-Slice-PASEF-unenrich-HeLa-100ng_1_1_4996	P30048	P30048	PRDX3_HUMAN	PRDX3	158070	156826	157558	158070	156826	157558	157558	DLSLDDFK	DLSLDDFK	DLSLDDFK2	2	0.000218651	0.00222879	0.000254673	0.000367918	0.000320308	0.000341064	0.000320718	0	1	128458	126838	126838		27627.7	0.995879	15.3355	15.3143	15.3567	55.3375	15.5524	53.6832	Thioredoxin-dependent peroxide reductase, mitochondrial	0	0	0.95551	27980.5	4.64825	0.173834	0.935935	0	0.997421	1.28311	0.203953	89085.3;18936.4;20436.5;8084.19;6350.16;	89085.3;18936.4;20436.5;8084.19;6350.16;	0.996649;0.989679;0.998266;0.988064;0.983474;	21655	0	0	0	0	0.997771	1	0.8275	0.832	0.824941	0.835085
Z:\HESI-source-performance\Slice-PASEF\HeLa-phospho\Raw-Data\Unenrich\20221109_HESI-1F-Slice-PASEF-unenrich-HeLa-100ng_1_1_4997.d	20221109_HESI-1F-Slice-PASEF-unenrich-HeLa-100ng_1_1_4997	P30048	P30048	PRDX3_HUMAN	PRDX3	151838	151160	151794	151838	151160	151794	151794	DLSLDDFK	DLSLDDFK	DLSLDDFK2	2	0.000257798	0.00148765	0.000254673	0.000363108	0.000315956	0.000341064	0.000316456	0	1	129585	128866	128959		27019.3	0.995968	15.3248	15.3036	15.346	55.3375	15.5589	53.5771	Thioredoxin-dependent peroxide reductase, mitochondrial	0	0	0.967336	27150.5	4.11192	0.172681	0.982628	0	0.998282	1.00969	0.254368	93338.3;19459.4;16787.4;6477.14;6216.14;	93338.3;19459.4;16787.4;6477.14;6216.14;	0.997463;0.996705;0.986805;0.984312;0.986781;	21640	0	0	0	0	0.998512	1	0.826354	0.832	0.824714	0.833189
Z:\HESI-source-performance\Slice-PASEF\HeLa-phospho\Raw-Data\Unenrich\20221109_HESI-1F-Slice-PASEF-unenrich-HeLa-100ng_1_1_4995.d	20221109_HESI-1F-Slice-PASEF-unenrich-HeLa-100ng_1_1_4995	P16949;Q93045	P16949;Q93045	STMN1_HUMAN;STMN2_HUMAN	STMN1;STMN2	185017	184751	181293	185017	184751	181293		DLSLEEIQK	DLSLEEIQK	DLSLEEIQK2	2	0.000172592	0.000522728	7.93588e-05	0.000406835	0.000601866	0.000546001	0.000602773	0	0	185017	184751	184613		75516.6	0.998061	13.0999	13.0787	13.1211	38.5693	13.3537	36.7849	Stathmin	0	0	0.991097	75682	5.13204	0.230494	1	1.61901	0.999395	1.60485	0.152756	128189;54208.5;41634.2;15194.3;11411.3;5508.15;21396.6;5907.17;9985.22;4013.08;3234.09;	128189;54208.5;41634.2;15194.3;11411.3;5508.15;21396.6;5907.17;9985.22;4013.08;3234.09;	0.999314;0.998244;0.997255;0.989698;0.919551;0.98569;0.988376;0.978186;0.974727;0.964358;0.97114;	18489	1.61901	0	0	0	0.999477	1	0.876354	0.882	0.873342	0.884682
Z:\HESI-source-performance\Slice-PASEF\HeLa-phospho\Raw-Data\Unenrich\20221109_HESI-1F-Slice-PASEF-unenrich-HeLa-100ng_1_1_4996.d	20221109_HESI-1F-Slice-PASEF-unenrich-HeLa-100ng_1_1_4996	P16949;Q93045	P16949;Q93045	STMN1_HUMAN;STMN2_HUMAN	STMN1;STMN2	158985	159038	178762	158985	159038	178762		DLSLEEIQK	DLSLEEIQK	DLSLEEIQK2	2	7.93588e-05	0.000367478	7.93588e-05	0.000367918	0.00059312	0.000546001	0.000594177	0	0	158985	159038	159038		60352.7	0.983791	13.0865	13.0653	13.1077	38.5693	13.3603	36.6511	Stathmin	0	0	0.90265	60332.5	5.32901	0.250757	1	1.38195	0.999574	0.889139	0.207672	108191;48525.3;35773;15021.4;10767.3;6581.15;12736.3;6390.17;8566.28;3925.1;2733.06;	108191;48525.3;35773;15021.4;10767.3;6581.15;12736.3;6390.17;8566.28;3925.1;2733.06;	0.98008;0.978362;0.989401;0.997159;0.889761;0.965998;0.958152;0.973146;0.963575;0.984442;0.995512;	18474	1.38195	0	0	0	0.999633	1	0.8775	0.882	0.874129	0.885521
Z:\HESI-source-performance\Slice-PASEF\HeLa-phospho\Raw-Data\Unenrich\20221109_HESI-1F-Slice-PASEF-unenrich-HeLa-100ng_1_1_4997.d	20221109_HESI-1F-Slice-PASEF-unenrich-HeLa-100ng_1_1_4997	P16949;Q93045	P16949;Q93045	STMN1_HUMAN;STMN2_HUMAN	STMN1;STMN2	194108	193752	175650	194108	193752	175650		DLSLEEIQK	DLSLEEIQK	DLSLEEIQK2	2	0.000210011	0.000581094	7.93588e-05	0.000363108	0.000583601	0.000546001	0.000584795	0	0	194108	193752	193892		83551.4	0.997778	13.1077	13.0864	13.1289	38.5693	13.3548	36.8319	Stathmin	0	0	0.973118	83644.3	5.48616	0.175542	1	1.55397	0.999328	0.990858	0.252611	130531;60651.5;46461.5;17115.4;16210.4;7293.18;20394.6;7536.17;11634.3;4269.11;5032.13;	130531;60651.5;46461.5;17115.4;16210.4;7293.18;20394.6;7536.17;11634.3;4269.11;5032.13;	0.99777;0.997874;0.999354;0.993559;0.927988;0.996389;0.954615;0.986513;0.966336;0.975116;0.980243;	18504	1.55397	0	0	0	0.999419	1	0.8775	0.882	0.87482	0.885133
Z:\HESI-source-performance\Slice-PASEF\HeLa-phospho\Raw-Data\Unenrich\20221109_HESI-1F-Slice-PASEF-unenrich-HeLa-100ng_1_1_4995.d	20221109_HESI-1F-Slice-PASEF-unenrich-HeLa-100ng_1_1_4995	P16949;Q93045	P16949;Q93045	STMN1_HUMAN;STMN2_HUMAN	STMN1;STMN2	185017	184751	181293	185017	184751	181293		DLSLEEIQKK	DLSLEEIQKK	DLSLEEIQKK2	2	0.000955745	0.0132252	0.00151302	0.000406835	0.000601866	0.000546001	0.000602773	0	0	3852.11	3831.98	3829.11		1329.05	0.953614	11.1155	11.0943	11.1368	21.8534	11.143	21.6369	Stathmin	0	0	0.688394	1337.04	2.36074	0.37202	0.284169	0.393197	0.984924	0.967777	0.353624	2727.08;679.019;418.016;446.011;1537.05;229.008;850.026;3077.09;160.004;23.0007;98.0026;53.0014;	2727.08;679.019;418.016;446.011;1537.05;229.008;850.026;3077.09;160.004;23.0007;98.0026;53.0014;	0.983129;0.926205;0.891789;0.814876;0.798956;0.572448;0.724201;0.86086;0.633469;0.371459;0.371459;0.536969;	15682	0.393197	0	0	0	0.986775	1	0.938646	0.946	0.93595	0.949305
Z:\HESI-source-performance\Slice-PASEF\HeLa-phospho\Raw-Data\Unenrich\20221109_HESI-1F-Slice-PASEF-unenrich-HeLa-100ng_1_1_4996.d	20221109_HESI-1F-Slice-PASEF-unenrich-HeLa-100ng_1_1_4996	P16949;Q93045	P16949;Q93045	STMN1_HUMAN;STMN2_HUMAN	STMN1;STMN2	158985	159038	178762	158985	159038	178762		DLSLEEIQKK	DLSLEEIQKK	DLSLEEIQKK2	2	0.00373198	0.0633846	0.00151302	0.000367918	0.00059312	0.000546001	0.000594177	0	0	4392.12	4328.17	4328.19		1851.7	0.940804	11.1345	11.1133	11.1558	21.8534	11.1606	21.6946	Stathmin	0	0	0.659813	1879.05	1.82404	0.329468	0.963921	0.761596	0.931498	1.04644	0.370619	3196.09;764.022;431.016;432.01;522.016;594.02;567.016;1902.06;55.0013;153.005;125.003;160.005;	3196.09;764.022;431.016;432.01;522.016;594.02;567.016;1902.06;55.0013;153.005;125.003;160.005;	0.98486;0.886188;0.57606;0.711457;0.816276;0.841151;0.509;0.693655;0.626493;0.389378;0.519395;0.523935;	15712	0.761596	0	0	0	0.936615	1	0.92875	0.946	0.936739	0.941062
Z:\HESI-source-performance\Slice-PASEF\HeLa-phospho\Raw-Data\Unenrich\20221109_HESI-1F-Slice-PASEF-unenrich-HeLa-100ng_1_1_4997.d	20221109_HESI-1F-Slice-PASEF-unenrich-HeLa-100ng_1_1_4997	P16949;Q93045	P16949;Q93045	STMN1_HUMAN;STMN2_HUMAN	STMN1;STMN2	194108	193752	175650	194108	193752	175650		DLSLEEIQKK	DLSLEEIQKK	DLSLEEIQKK2	2	0.00391553	0.0761827	0.00151302	0.000363108	0.000583601	0.000546001	0.000584795	0	0	3462.11	3430	3432.48		1428.71	0.910501	11.1556	11.1343	11.1768	21.8534	11.1551	21.8441	Stathmin	0	0	0.583767	1441.04	2.33235	0.523929	0.291571	0.916245	0.919011	0.989793	0.389113	2366.07;643.019;1211.04;453.016;1309.03;609.019;744.02;1366.04;315.008;305.009;257.007;227.007;	2366.07;643.019;1211.04;453.016;1309.03;609.019;744.02;1366.04;315.008;305.009;257.007;227.007;	0.925736;0.822759;0.950706;0.955473;0.743916;0.755163;0.778158;0.800336;0.753644;0.8519;0.619579;0.317006;	15742	0.916245	0	0	0	0.923817	1	0.935114	0.946	0.937619	0.94404
Z:\HESI-source-performance\Slice-PASEF\HeLa-phospho\Raw-Data\Unenrich\20221109_HESI-1F-Slice-PASEF-unenrich-HeLa-100ng_1_1_4995.d	20221109_HESI-1F-Slice-PASEF-unenrich-HeLa-100ng_1_1_4995	Q6N069;Q9BXJ9	Q6N069;Q9BXJ9	NAA15_HUMAN;NAA16_HUMAN	NAA15;NAA16	20459.6	20190.4	21198.1	20459.6	20190.4	21198.1		DLSLLQIQMR	DLSLLQIQMR	DLSLLQIQMR2	2	0.000150105	0.000153135	0.000176929	0.000406835	0.00036049	0.000341064	0.000361011	0	0	20459.6	20190.4	20175.3		5090.39	0.989739	18.8827	18.8614	18.9039	83.2767	19.0258	81.9722	N-alpha-acetyltransferase 16, NatA auxiliary subunit	0	0	0.941666	5162.14	4.10787	0.555955	1	1.57432	0.999823	1.17472	0.262851	10374.3;6638.2;3447.09;2588.07;3664.09;7087.2;1049.03;1637.04;496.013;1561.05;2414.06;	10374.3;6638.2;3447.09;2588.07;3664.09;7087.2;1049.03;1637.04;496.013;1561.05;2414.06;	0.994031;0.993648;0.969299;0.975118;0.981875;0.900995;0.970861;0.947728;0.9204;0.87773;0.959566;	26662	1.57432	0	0	0	0.999847	1	0.905104	0.912	0.902907	0.914003
Z:\HESI-source-performance\Slice-PASEF\HeLa-phospho\Raw-Data\Unenrich\20221109_HESI-1F-Slice-PASEF-unenrich-HeLa-100ng_1_1_4996.d	20221109_HESI-1F-Slice-PASEF-unenrich-HeLa-100ng_1_1_4996	Q6N069;Q9BXJ9	Q6N069;Q9BXJ9	NAA15_HUMAN;NAA16_HUMAN	NAA15;NAA16	21962.6	21759.9	20611.8	21962.6	21759.9	20611.8		DLSLLQIQMR	DLSLLQIQMR	DLSLLQIQMR2	2	0.000117918	0.00102072	0.000176929	0.000367918	0.000320308	0.000341064	0.000320718	0	0	21962.6	21759.9	21760		7493.46	0.986639	18.8894	18.8682	18.9106	83.2767	19.0339	81.989	N-alpha-acetyltransferase 16, NatA auxiliary subunit	0	0	0.945527	7563.24	3.35416	0.57038	1	1.11392	0.998817	1.51869	0.318977	11127.3;6904.18;3931.1;1579.04;3889.12;7898.21;1952.06;1341.04;290.007;1818.04;2882.08;	11127.3;6904.18;3931.1;1579.04;3889.12;7898.21;1952.06;1341.04;290.007;1818.04;2882.08;	0.984809;0.994221;0.978503;0.891756;0.892177;0.857212;0.881548;0.880733;0.813792;0.955216;0.910393;	26677	1.11392	0	0	0	0.998979	1	0.906146	0.912	0.904146	0.914945
Z:\HESI-source-performance\Slice-PASEF\HeLa-phospho\Raw-Data\Unenrich\20221109_HESI-1F-Slice-PASEF-unenrich-HeLa-100ng_1_1_4997.d	20221109_HESI-1F-Slice-PASEF-unenrich-HeLa-100ng_1_1_4997	Q6N069;Q9BXJ9	Q6N069;Q9BXJ9	NAA15_HUMAN;NAA16_HUMAN	NAA15;NAA16	18531.5	18396.6	18497.4	18531.5	18396.6	18497.4		DLSLLQIQMR	DLSLLQIQMR	DLSLLQIQMR2	2	0.000210011	0.000978771	0.000176929	0.000363108	0.000315956	0.000341064	0.000316456	0	0	18531.5	18396.6	18409.9		5454.11	0.963995	18.9107	18.8895	18.9319	83.2767	19.0299	82.2203	N-alpha-acetyltransferase 16, NatA auxiliary subunit	0	0	0.807215	5490.14	3.7901	0.539742	1	1.91748	0.998869	0.977655	0.241314	9082.28;6089.16;3360.09;1727.05;4186.12;2547.07;1495.04;1380.04;300.007;1547.04;2840.07;	9082.28;6089.16;3360.09;1727.05;4186.12;2547.07;1495.04;1380.04;300.007;1547.04;2840.07;	0.974045;0.932158;0.994524;0.893056;0.983301;0.926047;0.955787;0.856055;0.609438;0.831908;0.949788;	26707	1.91748	0	0	0	0.999021	1	0.905208	0.912	0.904822	0.913482
Z:\HESI-source-performance\Slice-PASEF\HeLa-phospho\Raw-Data\Unenrich\20221109_HESI-1F-Slice-PASEF-unenrich-HeLa-100ng_1_1_4995.d	20221109_HESI-1F-Slice-PASEF-unenrich-HeLa-100ng_1_1_4995	Q08257	Q08257	QOR_HUMAN	CRYZ	96980.1	96963	120172	96980.1	96963	120172	120172	DLSLLSHGGR	DLSLLSHGGR	DLSLLSHGGR2	2	0.000474676	0.00520226	0.000176929	0.000406835	0.00036049	0.000341064	0.000361011	0	1	6106.17	6057.01	6052.48		2462.24	0.930102	11.2642	11.243	11.2854	23.2806	11.3431	22.6847	Quinone oxidoreductase	0	0	0.833376	2484.08	2.36622	0.451634	0.974793	1.38788	0.994015	1.64644	0.335817	3446.09;2725.06;6997.17;1223.03;659.021;1437.04;614.016;4181.11;861.021;269.008;961.029;1074.03;	3446.09;2725.06;6997.17;1223.03;659.021;1437.04;614.016;4181.11;861.021;269.008;961.029;1074.03;	0.929305;0.797394;0.960796;0.954379;0.717245;0.911351;0.777415;0.808604;0.892192;0.562171;0.622542;0.715076;	15894	1.38788	0	0	0	0.994798	1	0.887614	0.9	0.889331	0.897502
Z:\HESI-source-performance\Slice-PASEF\HeLa-phospho\Raw-Data\Unenrich\20221109_HESI-1F-Slice-PASEF-unenrich-HeLa-100ng_1_1_4996.d	20221109_HESI-1F-Slice-PASEF-unenrich-HeLa-100ng_1_1_4996	Q08257	Q08257	QOR_HUMAN	CRYZ	133246	131514	116519	133246	131514	116519	116519	DLSLLSHGGR	DLSLLSHGGR	DLSLLSHGGR2	2	0.000117918	0.000949918	0.000176929	0.000367918	0.000320308	0.000341064	0.000320718	0	1	7677.2	7556.36	7556.39		2940.06	0.968543	11.3042	11.283	11.3254	23.2806	11.3572	22.8969	Quinone oxidoreductase	0	0	0.942694	2987.07	2.69783	0.492022	1	0.856243	0.998899	1.76244	0.147051	4379.11;3558.1;9765.29;2615.07;1604.05;683.019;1053.03;20140.5;710.02;633.015;2318.06;1249.04;	4379.11;3558.1;9765.29;2615.07;1604.05;683.019;1053.03;20140.5;710.02;633.015;2318.06;1249.04;	0.984484;0.995577;0.93703;0.942078;0.81404;0.967662;0.855928;0.902143;0.831031;0.62196;0.952833;0.858435;	15954	0.856243	0	0	0	0.99905	1	0.887708	0.9	0.889504	0.897471
Z:\HESI-source-performance\Slice-PASEF\HeLa-phospho\Raw-Data\Unenrich\20221109_HESI-1F-Slice-PASEF-unenrich-HeLa-100ng_1_1_4997.d	20221109_HESI-1F-Slice-PASEF-unenrich-HeLa-100ng_1_1_4997	Q08257	Q08257	QOR_HUMAN	CRYZ	135659	134823	122480	135659	134823	122480	122480	DLSLLSHGGR	DLSLLSHGGR	DLSLLSHGGR2	2	0.000257798	0.00389198	0.000176929	0.000363108	0.000315956	0.000341064	0.000316456	0	1	7994.22	7937.55	7943.28		3384.38	0.987091	11.304	11.2828	11.3252	23.2806	11.3518	22.8895	Quinone oxidoreductase	0	0	0.813515	3406.09	2.64021	0.21298	1	0.950984	0.995518	1.71684	0.308236	6011.17;4609.1;3096.08;1255.03;590.018;728.019;494.014;16147.5;787.021;488.013;1922.06;1017.02;	6011.17;4609.1;3096.08;1255.03;590.018;728.019;494.014;16147.5;787.021;488.013;1922.06;1017.02;	0.992138;0.939903;0.562825;0.982228;0.907488;0.953802;0.799818;0.894723;0.811933;0.780125;0.903415;0.786321;	15954	0.950984	0	0	0	0.996108	1	0.887292	0.9	0.889918	0.896763
Z:\HESI-source-performance\Slice-PASEF\HeLa-phospho\Raw-Data\Unenrich\20221109_HESI-1F-Slice-PASEF-unenrich-HeLa-100ng_1_1_4995.d	20221109_HESI-1F-Slice-PASEF-unenrich-HeLa-100ng_1_1_4995	Q7Z6Z7	Q7Z6Z7	HUWE1_HUMAN	HUWE1	73105.2	71811	71421.9	73105.2	71811	71421.9	71421.9	DLSMSEEDQMMR	DLSMSEEDQMMR	DLSMSEEDQMMR2	2	0.00566711	0.081641	0.00566711	0.000406835	0.00036049	0.000341064	0.000361011	0	1	2877.09	2894.18	2892.01		2450.72	0.877531	12.5904	12.5692	12.6116	35.3102	12.8879	32.9268	E3 ubiquitin-protein ligase HUWE1	0	0	0.909243	2438.08	2.34735	0.469372	1	1.40863	0.913668	0.923135	0.439384	1265.04;547.022;957.028;655.022;1063.03;273.009;521.018;384.015;927.026;105.003;637.024;185.006;	1265.04;547.022;957.028;655.022;1063.03;273.009;521.018;384.015;927.026;105.003;637.024;185.006;	0.933903;0.912171;0.739301;0.970623;0.691653;0.684961;0.479367;0.768867;0.850351;0.585185;0.963374;0.661121;	17764	1.40863	0	0	0	0.918359	1	0.979545	0.996	0.981833	0.992593
Z:\HESI-source-performance\Slice-PASEF\HeLa-phospho\Raw-Data\Unenrich\20221109_HESI-1F-Slice-PASEF-unenrich-HeLa-100ng_1_1_4996.d	20221109_HESI-1F-Slice-PASEF-unenrich-HeLa-100ng_1_1_4996	Q7Z6Z7	Q7Z6Z7	HUWE1_HUMAN	HUWE1	71045.4	70317.3	72621.1	71045.4	70317.3	72621.1	72621.1	DLSMSEEDQMMR	DLSMSEEDQMMR	DLSMSEEDQMMR2	2	0.00991153	0.145723	0.00566711	0.000367918	0.000320308	0.000341064	0.000320718	0	1	2399.08	2372.52	2372.53		1716.84	0.918339	12.5984	12.5772	12.6197	35.3102	12.8957	32.9423	E3 ubiquitin-protein ligase HUWE1	0	0	0.670872	1736.05	1.30722	0.365401	0.0664446	1.08307	0.85538	0.87497	0.348137	1063.04;910.029;500.016;836.023;649.026;182.006;205.006;463.015;1012.04;315.012;449.015;420.018;	1063.04;910.029;500.016;836.023;649.026;182.006;205.006;463.015;1012.04;315.012;449.015;420.018;	0.975214;0.951136;0.916237;0.847277;0.655369;0.633245;0.741349;0.699738;0.942549;0.871631;0.84476;0.702066;	17779	1.08307	0	0	0	0	1	0.980833	0.996	0.982298	0.993617
Z:\HESI-source-performance\Slice-PASEF\HeLa-phospho\Raw-Data\Unenrich\20221109_HESI-1F-Slice-PASEF-unenrich-HeLa-100ng_1_1_4997.d	20221109_HESI-1F-Slice-PASEF-unenrich-HeLa-100ng_1_1_4997	Q7Z6Z7	Q7Z6Z7	HUWE1_HUMAN	HUWE1	71376.2	70814	68939.8	71376.2	70814	68939.8	68939.8	DLSMSEEDQMMR	DLSMSEEDQMMR	DLSMSEEDQMMR2	2	0.00615887	0.121665	0.00566711	0.000363108	0.000315956	0.000341064	0.000316456	0	1	5363.16	5329.22	5333.06		1878.46	0.856298	12.5771	12.5559	12.5983	35.3102	12.8939	32.7135	E3 ubiquitin-protein ligase HUWE1	0	0	0.811693	1889.06	3.05622	0.336525	1	0.765467	0.876624	1.00259	0.392014	2022.06;1231.04;1574.04;1767.05;1037.03;381.013;496.016;271.007;321.012;341.009;341.012;812.033;	2022.06;1231.04;1574.04;1767.05;1037.03;381.013;496.016;271.007;321.012;341.009;341.012;812.033;	0.859892;0.703349;0.965196;0.755182;0.886097;0.518767;0.775425;0.641202;0.711214;0.877118;0.791155;0.685214;	17749	0.765467	0	0	0	0	1	0.982604	0.996	0.982942	0.994716
Z:\HESI-source-performance\Slice-PASEF\HeLa-phospho\Raw-Data\Unenrich\20221109_HESI-1F-Slice-PASEF-unenrich-HeLa-100ng_1_1_4996.d	20221109_HESI-1F-Slice-PASEF-unenrich-HeLa-100ng_1_1_4996	Q9P2B4	Q9P2B4	CT2NL_HUMAN	CTTNBP2NL	8343.23	8304.84	8304.84	8343.23	8304.84	8304.84	8304.84	DLSPTLIDNSAAK	DLSPTLIDNSAAK	DLSPTLIDNSAAK2	2	0.00558224	0.0897727	0.0115253	0.00488334	0.00487481	0.0138456	0.0048813	0	1	3531.11	3522.42	3522.44		597.548	0.895494	13.1183	13.0971	13.1396	37.407	13.1985	36.8766	CTTNBP2 N-terminal-like protein	0	0	0	599.02	1.03184	0.415328	1	0.952807	0.905669	1.81425	0.334215	623.02;878.023;1447.05;1206.04;755.024;1061.03;808.026;10227.4;523.016;1994.07;35414.9;2571.09;	623.02;878.023;1447.05;1206.04;755.024;1061.03;808.026;10227.4;523.016;1994.07;35414.9;2571.09;	0.82172;0.882689;0.874001;0.930604;0.829915;0.635768;0.729627;0.965122;0.717803;0.967139;0.97838;0.971589;	18515	0.952807	0	0	0	0.910227	1	0.974886	0.977	0.967625	0.986205
Z:\HESI-source-performance\Slice-PASEF\HeLa-phospho\Raw-Data\Unenrich\20221109_HESI-1F-Slice-PASEF-unenrich-HeLa-100ng_1_1_4995.d	20221109_HESI-1F-Slice-PASEF-unenrich-HeLa-100ng_1_1_4995	Q8IX12	Q8IX12	CCAR1_HUMAN	CCAR1	16986.6	16926.5	25374.8	16986.6	16926.5	25374.8	25374.8	DLSQLQENLK	DLSQLQENLK	DLSQLQENLK2	2	0.00427858	0.0607035	0.00160228	0.000406835	0.00036049	0.000341064	0.000361011	0	1	13946.3	13928.8	13918.4		10735.7	0.972069	13.1636	13.1424	13.1848	38.8178	13.3862	37.2331	Cell division cycle and apoptosis regulator protein 1	0	0	0.883377	10757.3	2.19599	0.252049	1	0.175585	0.934355	1.86135	0.120286	8985.19;2475.07;2486.07;1638.05;2474.06;812.025;1979.06;1086.03;5851.15;1307.04;873.025;168.005;	8985.19;2475.07;2486.07;1638.05;2474.06;812.025;1979.06;1086.03;5851.15;1307.04;873.025;168.005;	0.985719;0.905456;0.989054;0.928088;0.683989;0.809192;0.831412;0.754273;0.856626;0.844819;0.873009;0.76032;	18577	0.175585	0	0	0	0.939296	1	0.905625	0.912	0.902907	0.914575
Z:\HESI-source-performance\Slice-PASEF\HeLa-phospho\Raw-Data\Unenrich\20221109_HESI-1F-Slice-PASEF-unenrich-HeLa-100ng_1_1_4996.d	20221109_HESI-1F-Slice-PASEF-unenrich-HeLa-100ng_1_1_4996	Q8IX12	Q8IX12	CCAR1_HUMAN	CCAR1	61050.2	59959.3	29094	61050.2	59959.3	29094	29094	DLSQLQENLK	DLSQLQENLK	DLSQLQENLK2	2	0.00112594	0.0115432	0.00160228	0.000367918	0.000320308	0.000341064	0.000320718	0	1	17906.5	17848.6	17848.7		9425.7	0.98522	13.1502	13.129	13.1714	38.8178	13.3923	37.1048	Cell division cycle and apoptosis regulator protein 1	0	0	0.885775	9456.24	3.03784	0.562052	0.990064	0.859972	0.986784	0.84111	0.0777945	12029.3;2969.09;2908.08;1804.05;1279.03;645.018;1949.06;364.01;5827.16;1113.02;1309.04;190.005;	12029.3;2969.09;2908.08;1804.05;1279.03;645.018;1949.06;364.01;5827.16;1113.02;1309.04;190.005;	0.984204;0.982442;0.992254;0.909681;0.911947;0.881422;0.954234;0.671753;0.960024;0.860542;0.824096;0.657749;	18562	0.859972	0	0	0	0.988457	1	0.908437	0.912	0.904146	0.917788
Z:\HESI-source-performance\Slice-PASEF\HeLa-phospho\Raw-Data\Unenrich\20221109_HESI-1F-Slice-PASEF-unenrich-HeLa-100ng_1_1_4997.d	20221109_HESI-1F-Slice-PASEF-unenrich-HeLa-100ng_1_1_4997	Q8IX12	Q8IX12	CCAR1_HUMAN	CCAR1	19334.6	19201.3	28054.2	19334.6	19201.3	28054.2	28054.2	DLSQLQENLK	DLSQLQENLK	DLSQLQENLK2	2	0.00123863	0.0259033	0.00160228	0.000363108	0.000315956	0.000341064	0.000316456	0	1	15794.4	15717	15728.3		9342.97	0.989269	13.1501	13.1289	13.1713	38.8178	13.3867	37.1391	Cell division cycle and apoptosis regulator protein 1	0	0	0.83982	9382.27	2.20837	0.336285	1	0.184981	0.970907	2.03094	0.219931	9920.27;2965.09;2909.09;1414.04;1744.05;798.022;1553.04;307.008;6444.16;1731.05;1719.05;327.009;	9920.27;2965.09;2909.09;1414.04;1744.05;798.022;1553.04;307.008;6444.16;1731.05;1719.05;327.009;	0.998768;0.955302;0.991498;0.996641;0.921793;0.947104;0.856542;0.814067;0.959815;0.698629;0.856793;0.661451;	18562	0.184981	0	0	0	0.974097	1	0.907083	0.912	0.904822	0.915385
Z:\HESI-source-performance\Slice-PASEF\HeLa-phospho\Raw-Data\Unenrich\20221109_HESI-1F-Slice-PASEF-unenrich-HeLa-100ng_1_1_4995.d	20221109_HESI-1F-Slice-PASEF-unenrich-HeLa-100ng_1_1_4995	Q9NYU2	Q9NYU2	UGGG1_HUMAN	UGGT1	32640	32746.9	31100.9	32640	32746.9	31100.9	31100.9	DLSQNFPTK	DLSQNFPTK	DLSQNFPTK2	2	0.000172592	0.00161681	0.000254673	0.000406835	0.00036049	0.000341064	0.000361011	0	1	9317.21	9301.83	9294.88		2151.88	0.97536	10.0756	10.0544	10.0968	13.9982	10.1221	13.6877	UDP-glucose:glycoprotein glucosyltransferase 1	0	0	0.885522	2157.05	2.49105	0.375278	0.708043	0.203773	0.998132	0.880223	0.0972632	5364.11;1778.04;1177.03;2152.05;905.02;1801.04;325.007;1494.03;2067.05;651.012;641.016;2153.04;	5364.11;1778.04;1177.03;2152.05;905.02;1801.04;325.007;1494.03;2067.05;651.012;641.016;2153.04;	0.976205;0.89083;0.908263;0.973674;0.837931;0.974856;0.929345;0.736372;0.894424;0.630289;0.924896;0.749319;	14214	0.203773	0	0	0	0.998383	1	0.823229	0.832	0.824131	0.830906
Z:\HESI-source-performance\Slice-PASEF\HeLa-phospho\Raw-Data\Unenrich\20221109_HESI-1F-Slice-PASEF-unenrich-HeLa-100ng_1_1_4996.d	20221109_HESI-1F-Slice-PASEF-unenrich-HeLa-100ng_1_1_4996	Q9NYU2	Q9NYU2	UGGG1_HUMAN	UGGT1	30444.9	30260.2	30649.6	30444.9	30260.2	30649.6	30649.6	DLSQNFPTK	DLSQNFPTK	DLSQNFPTK2	2	0.000472188	0.00454877	0.000254673	0.000367918	0.000320308	0.000341064	0.000320718	0	1	12841.3	12791.2	12791.3		3622.91	0.971383	10.1053	10.0841	10.1265	13.9982	10.1267	13.851	UDP-glucose:glycoprotein glucosyltransferase 1	0	0	0.734239	3637.08	2.52895	0.29374	0.75128	0.74607	0.99475	2.29917	0.233104	6665.16;1578.03;1536.03;3157.08;1072.02;3019.07;496.01;1940.04;3015.06;931.02;279.005;7652.16;	6665.16;1578.03;1536.03;3157.08;1072.02;3019.07;496.01;1940.04;3015.06;931.02;279.005;7652.16;	0.97846;0.864408;0.913539;0.998016;0.737313;0.927907;0.829529;0.892731;0.966193;0.916944;0.89628;0.873644;	14259	0.74607	0	0	0	0.995451	1	0.829583	0.832	0.824941	0.837724
Z:\HESI-source-performance\Slice-PASEF\HeLa-phospho\Raw-Data\Unenrich\20221109_HESI-1F-Slice-PASEF-unenrich-HeLa-100ng_1_1_4997.d	20221109_HESI-1F-Slice-PASEF-unenrich-HeLa-100ng_1_1_4997	Q9NYU2	Q9NYU2	UGGG1_HUMAN	UGGT1	30089	29862.7	31060.9	30089	29862.7	31060.9	31060.9	DLSQNFPTK	DLSQNFPTK	DLSQNFPTK2	2	0.000257798	0.00257641	0.000254673	0.000363108	0.000315956	0.000341064	0.000316456	0	1	12525.3	12318.4	12327.2		2880.79	0.951443	10.1159	10.0947	10.1371	13.9982	10.1338	13.8775	UDP-glucose:glycoprotein glucosyltransferase 1	0	0	0.850346	2927.07	2.4949	0.391551	0.886061	0.620869	0.997029	0.703693	0.155757	7266.16;3248.07;1255.03;2888.06;1521.03;2371.06;212.005;629.013;2814.06;575.013;588.012;6806.16;	7266.16;3248.07;1255.03;2888.06;1521.03;2371.06;212.005;629.013;2814.06;575.013;588.012;6806.16;	0.947211;0.893874;0.812428;0.987349;0.969558;0.92068;0.69649;0.436699;0.876445;0.831289;0.835793;0.952686;	14274	0.620869	0	0	0	0.997424	1	0.825521	0.832	0.824714	0.832345
Z:\HESI-source-performance\Slice-PASEF\HeLa-phospho\Raw-Data\Unenrich\20221109_HESI-1F-Slice-PASEF-unenrich-HeLa-100ng_1_1_4997.d	20221109_HESI-1F-Slice-PASEF-unenrich-HeLa-100ng_1_1_4997	Q9Y3B7	Q9Y3B7	RM11_HUMAN	MRPL11	11727.4	11595.8	17503.8	11727.4	11595.8	17503.8	17503.8	DLSSEELAAFQK	DLSSEELAAFQK	DLSSEELAAFQK2	2	0.00161175	0.032873	0.0033161	0.000363108	0.000315956	0.000341064	0.000316456	0	1	4848.14	4800.49	4803.95		2640.79	0.976992	15.0278	15.0066	15.049	51.8954	15.097	51.2742	39S ribosomal protein L11, mitochondrial	0	0	0.932827	2665.09	2.96675	0.694385	1	0.72596	0.963366	1.08114	0.0930282	1062.04;2217.07;1526.04;1716.05;2151.07;1606.05;831.022;705.02;1084.03;1002.03;709.02;595.02;	1062.04;2217.07;1526.04;1716.05;2151.07;1606.05;831.022;705.02;1084.03;1002.03;709.02;595.02;	0.890498;0.835779;0.973148;0.964333;0.823506;0.99417;0.878977;0.672103;0.969194;0.889444;0.866762;0.836815;	21215	0.72596	0	0	0	0.967127	1	0.954167	0.979	0.970045	0.965941
Z:\HESI-source-performance\Slice-PASEF\HeLa-phospho\Raw-Data\Unenrich\20221109_HESI-1F-Slice-PASEF-unenrich-HeLa-100ng_1_1_4995.d	20221109_HESI-1F-Slice-PASEF-unenrich-HeLa-100ng_1_1_4995	Q96QU8	Q96QU8	XPO6_HUMAN	XPO6	6352.17	6350.12	6350.12	6352.17	6350.12	6350.12	6350.12	DLSSLLQAVGR	DLSSLLQAVGR	DLSSLLQAVGR2	2	0.000440227	0.00426461	0.00065563	0.00329056	0.00268312	0.0011812	0.00268745	0	1	6352.17	6350.12	6345.37		2279.62	0.963872	20.3999	20.3787	20.4211	98.3355	20.2703	99.7732	Exportin-6	0	0	0.904597	2282.06	2.6347	0.500171	1	1.43986	0.995088	2.00428	0.305386	3331.09;2153.05;5376.12;1333.03;868.029;1048.03;21190.6;1287.04;3670.1;818.018;479.012;	3331.09;2153.05;5376.12;1333.03;868.029;1048.03;21190.6;1287.04;3670.1;818.018;479.012;	0.990994;0.955209;0.848987;0.873495;0.881277;0.784438;0.9257;0.907075;0.95815;0.693582;0.78875;	28808	1.43986	0	0	0	0.995735	1	0.894687	0.898	0.887952	0.906241
Z:\HESI-source-performance\Slice-PASEF\HeLa-phospho\Raw-Data\Unenrich\20221109_HESI-1F-Slice-PASEF-unenrich-HeLa-100ng_1_1_4997.d	20221109_HESI-1F-Slice-PASEF-unenrich-HeLa-100ng_1_1_4997	Q96QU8	Q96QU8	XPO6_HUMAN	XPO6	6480.17	6443	6443	6480.17	6443	6443	6443	DLSSLLQAVGR	DLSSLLQAVGR	DLSSLLQAVGR2	2	0.000824232	0.0156438	0.00065563	0.00149209	0.00123885	0.0011812	0.00124069	0	1	6480.17	6443	6447.64		3060.66	0.983046	20.3959	20.3747	20.4172	98.3355	20.2744	99.6608	Exportin-6	0	0	0.913355	3076.1	2.5091	0.464913	0.990916	0.320274	0.982225	1.74782	0.197523	3003.09;2447.06;1211.04;1204.04;1030.03;751.019;16846.4;1254.03;3072.1;1454.04;832.025;	3003.09;2447.06;1211.04;1204.04;1030.03;751.019;16846.4;1254.03;3072.1;1454.04;832.025;	0.991115;0.992332;0.791149;0.937895;0.937458;0.939924;0.894966;0.856934;0.735636;0.884348;0.838609;	28808	0.320274	0	0	0	0.984356	1	0.895208	0.898	0.888351	0.905876
Z:\HESI-source-performance\Slice-PASEF\HeLa-phospho\Raw-Data\Unenrich\20221109_HESI-1F-Slice-PASEF-unenrich-HeLa-100ng_1_1_4995.d	20221109_HESI-1F-Slice-PASEF-unenrich-HeLa-100ng_1_1_4995	Q13813	Q13813	SPTN1_HUMAN	SPTAN1	101509	99574.8	96097.7	101509	99574.8	96097.7	96097.7	DLSSVQTLLTK	DLSSVQTLLTK	DLSSVQTLLTK2	2	0.000150105	0.000123771	2.52252e-05	0.000406835	0.00036049	0.000341064	0.000361011	0	1	41663.1	41245	41214.2		20225.3	0.990806	16.9197	16.8984	16.9409	67.7437	17.1588	65.7959	Spectrin alpha chain, non-erythrocytic 1	0	0	0.984084	20445.6	2.93558	0.478457	1	1.31024	0.999857	1.00147	0.163033	19958.6;15069.4;8964.28;6635.2;4963.14;2443.07;1667.04;4246.1;1945.05;2972.09;2387.07;1124.03;	19958.6;15069.4;8964.28;6635.2;4963.14;2443.07;1667.04;4246.1;1945.05;2972.09;2387.07;1124.03;	0.996576;0.98151;0.972642;0.994564;0.99868;0.968625;0.919221;0.981442;0.957683;0.886275;0.994105;0.933162;	23887	1.31024	0	0	0	0.99985	1	0.896042	0.915	0.906691	0.908121
Z:\HESI-source-performance\Slice-PASEF\HeLa-phospho\Raw-Data\Unenrich\20221109_HESI-1F-Slice-PASEF-unenrich-HeLa-100ng_1_1_4996.d	20221109_HESI-1F-Slice-PASEF-unenrich-HeLa-100ng_1_1_4996	Q13813	Q13813	SPTN1_HUMAN	SPTAN1	90333.2	89411.4	94931.2	90333.2	89411.4	94931.2	94931.2	DLSSVQTLLTK	DLSSVQTLLTK	DLSSVQTLLTK2	2	2.52252e-05	2.52252e-05	2.52252e-05	0.000367918	0.000320308	0.000341064	0.000320718	0	1	42163.2	41944.2	41944.4		24518.6	0.997669	16.9267	16.9055	16.9479	67.7437	17.172	65.7624	Spectrin alpha chain, non-erythrocytic 1	0	0	0.968509	24646.5	5.34245	0.406635	1	1.2921	0.999971	1.49596	0.109333	19902.6;15585.4;10833.3;6675.18;6727.22;1921.05;1524.04;3913.09;2145.06;2272.06;2380.07;1349.04;	19902.6;15585.4;10833.3;6675.18;6727.22;1921.05;1524.04;3913.09;2145.06;2272.06;2380.07;1349.04;	0.998215;0.997695;0.993099;0.99598;0.968434;0.977274;0.890418;0.980315;0.901479;0.973401;0.976918;0.958249;	23902	1.2921	0	0	0	0.999975	1	0.905	0.915	0.907581	0.913729
Z:\HESI-source-performance\Slice-PASEF\HeLa-phospho\Raw-Data\Unenrich\20221109_HESI-1F-Slice-PASEF-unenrich-HeLa-100ng_1_1_4997.d	20221109_HESI-1F-Slice-PASEF-unenrich-HeLa-100ng_1_1_4997	Q13813	Q13813	SPTN1_HUMAN	SPTAN1	98159.8	97004.2	94626.6	98159.8	97004.2	94626.6	94626.6	DLSSVQTLLTK	DLSSVQTLLTK	DLSSVQTLLTK2	2	2.53003e-05	2.53003e-05	2.52252e-05	0.000363108	0.000315956	0.000341064	0.000316456	0	1	43994.2	43567.1	43598.5		23422.9	0.993496	16.9269	16.9057	16.9481	67.7437	17.1764	65.7605	Spectrin alpha chain, non-erythrocytic 1	0	0	0.95206	23635.6	4.31695	0.343238	1	0.655725	0.999971	0.490842	0.284496	20449.6;15701.4;10607.3;7843.2;6589.18;2510.07;2293.06;4282.14;1334.04;3780.11;3230.11;1107.03;	20449.6;15701.4;10607.3;7843.2;6589.18;2510.07;2293.06;4282.14;1334.04;3780.11;3230.11;1107.03;	0.996968;0.987682;0.986522;0.996083;0.989637;0.966307;0.8366;0.963709;0.894999;0.895365;0.900146;0.835489;	23902	0.655725	0	0	0	0.999975	1	0.905104	0.915	0.908155	0.913392
Z:\HESI-source-performance\Slice-PASEF\HeLa-phospho\Raw-Data\Unenrich\20221109_HESI-1F-Slice-PASEF-unenrich-HeLa-100ng_1_1_4995.d	20221109_HESI-1F-Slice-PASEF-unenrich-HeLa-100ng_1_1_4995	P46821	P46821	MAP1B_HUMAN	MAP1B	20895.5	20792.1	21521.1	20895.5	20792.1	21521.1	21521.1	DLSTPGLEK	DLSTPGLEK	DLSTPGLEK2	2	0.00029876	0.00321742	0.000482118	0.000406835	0.00036049	0.000341064	0.000361011	0	1	19881.4	19842.5	19827.6		2033.52	0.982446	9.58746	9.56624	9.60868	9.77942	9.61056	9.70164	Microtubule-associated protein 1B	0	0	0.777738	2039.04	1.93513	0.187333	0.758197	0.244701	0.99629	0.790658	0.345142	10119.2;7717.13;2045.05;1542.04;893.025;287.007;0;1339.03;391.009;1271.02;1710.04;5560.11;	10119.2;7717.13;2045.05;1542.04;893.025;287.007;0;1339.03;391.009;1271.02;1710.04;5560.11;	0.977947;0.990251;0.975254;0.946979;0.89494;0.592393;0;0.88047;0.77014;0.90402;0.935582;0.948061;	13525	0.244701	0	0	0	0.996783	1	0.802292	0.822	0.816315	0.810522
Z:\HESI-source-performance\Slice-PASEF\HeLa-phospho\Raw-Data\Unenrich\20221109_HESI-1F-Slice-PASEF-unenrich-HeLa-100ng_1_1_4996.d	20221109_HESI-1F-Slice-PASEF-unenrich-HeLa-100ng_1_1_4996	P46821	P46821	MAP1B_HUMAN	MAP1B	21782.5	21785.6	21702.9	21782.5	21785.6	21702.9	21702.9	DLSTPGLEK	DLSTPGLEK	DLSTPGLEK2	2	0.00655057	0.101477	0.000482118	0.000367918	0.000320308	0.000341064	0.000320718	0	1	21782.5	21785.6	21785.7		3011.5	0.964242	9.60685	9.58564	9.62807	9.77942	9.61429	9.85513	Microtubule-associated protein 1B	0	0	0.947496	3011.06	1.41955	0.118203	0.972758	0.301118	0.894666	1.3154	0.322267	10929.3;8355.18;2498.06;1824.03;1064.03;762.018;0;913.017;442.009;1114.02;1368.03;6564.16;	10929.3;8355.18;2498.06;1824.03;1064.03;762.018;0;913.017;442.009;1114.02;1368.03;6564.16;	0.971547;0.997516;0.820988;0.974305;0.885408;0.780715;0;0.786349;0.982995;0.789581;0.84443;0.951354;	13555	0.301118	0	0	0	0	1	0.802708	0.822	0.816813	0.81094
Z:\HESI-source-performance\Slice-PASEF\HeLa-phospho\Raw-Data\Unenrich\20221109_HESI-1F-Slice-PASEF-unenrich-HeLa-100ng_1_1_4997.d	20221109_HESI-1F-Slice-PASEF-unenrich-HeLa-100ng_1_1_4997	P46821	P46821	MAP1B_HUMAN	MAP1B	21675.5	21376.5	20755.2	21675.5	21376.5	20755.2	20755.2	DLSTPGLEK	DLSTPGLEK	DLSTPGLEK2	2	0.00419571	0.084516	0.000482118	0.000363108	0.000315956	0.000341064	0.000316456	0	1	18918.4	18899.7	18913.3		3223.19	0.968023	9.6278	9.60659	9.64908	9.77942	9.61444	10.0243	Microtubule-associated protein 1B	0	0	0.767622	3224.06	1.29199	0.318168	0.959649	0.224818	0.910941	1.62021	0.419151	8480.2;7825.15;2613.05;1264.03;1656.03;599.014;199.004;1764.04;490.009;1226.03;1842.04;7061.14;	8480.2;7825.15;2613.05;1264.03;1656.03;599.014;199.004;1764.04;490.009;1226.03;1842.04;7061.14;	0.954072;0.997909;0.923803;0.792756;0.880657;0.691547;0.399077;0.928931;0.782084;0.657809;0.901883;0.966974;	13585	0.224818	0	0	0	0.915484	1	0.804792	0.822	0.817152	0.812565
Z:\HESI-source-performance\Slice-PASEF\HeLa-phospho\Raw-Data\Unenrich\20221109_HESI-1F-Slice-PASEF-unenrich-HeLa-100ng_1_1_4996.d	20221109_HESI-1F-Slice-PASEF-unenrich-HeLa-100ng_1_1_4996	Q9BTT0	Q9BTT0	AN32E_HUMAN	ANP32E	87385.9	86775.3	85730.2	87385.9	86775.3	85730.2	85730.2	DLSTVEALQNLK	DLSTVEALQNLK	DLSTVEALQNLK2	2	0.0023503	0.0364742	0.00494294	0.000367918	0.000320308	0.000341064	0.000320718	0	1	5479.2	5457.65	5457.67		4565.12	0.97188	16.5342	16.513	16.5554	64.1002	16.6997	62.9045	Acidic leucine-rich nuclear phosphoprotein 32 family member E	0	0	0.259731	4583.12	1.26979	0.361507	0.64119	0.61911	0.9594	0.884038	0.109266	2656.1;1428.04;1395.05;997.032;535.021;2410.07;798.025;964.032;1241.04;367.013;789.026;2977.09;	2656.1;1428.04;1395.05;997.032;535.021;2410.07;798.025;964.032;1241.04;367.013;789.026;2977.09;	0.989389;0.979905;0.93033;0.875082;0.779139;0.825754;0.911945;0.907287;0.933513;0.933884;0.906933;0.952742;	23345	0.61911	0	0	0	0.963526	1	0.982188	0.998	0.984866	0.995011
Z:\HESI-source-performance\Slice-PASEF\HeLa-phospho\Raw-Data\Unenrich\20221109_HESI-1F-Slice-PASEF-unenrich-HeLa-100ng_1_1_4995.d	20221109_HESI-1F-Slice-PASEF-unenrich-HeLa-100ng_1_1_4995	P52597	P52597	HNRPF_HUMAN	HNRNPF	90123.1	89413.8	91103.1	90123.1	89413.8	91103.1	91103.1	DLSYC(UniMod:4)LSGMYDHR	DLSYCLSGMYDHR	DLSYC(UniMod:4)LSGMYDHR2	2	6.07699e-06	6.07699e-06	6.07699e-06	0.000406835	0.00036049	0.000341064	0.000361011	0	1	8243.33	8260.09	8253.91		6621.79	0.959209	14.1927	14.1715	14.2139	43.7543	14.0361	45.0976	Heterogeneous nuclear ribonucleoprotein F	0	0	0.923558	6613.3	3.93678	0.62398	0.962306	1.44952	0.999993	1.27711	0.466749	3053.11;2280.09;2910.13;1715.06;1011.04;864.031;532.021;1117.04;495.022;1323.06;998.046;159.005;	3053.11;2280.09;2910.13;1715.06;1011.04;864.031;532.021;1117.04;495.022;1323.06;998.046;159.005;	0.950845;0.95942;0.96782;0.958669;0.888674;0.872644;0.936087;0.893834;0.776952;0.876926;0.798925;0.60571;	20027	1.44952	0	0	0	0.999994	1	1.06977	1.082	1.07309	1.07887
Z:\HESI-source-performance\Slice-PASEF\HeLa-phospho\Raw-Data\Unenrich\20221109_HESI-1F-Slice-PASEF-unenrich-HeLa-100ng_1_1_4996.d	20221109_HESI-1F-Slice-PASEF-unenrich-HeLa-100ng_1_1_4996	P52597	P52597	HNRPF_HUMAN	HNRNPF	92449.1	91619.1	92942.5	92449.1	91619.1	92942.5	92942.5	DLSYC(UniMod:4)LSGMYDHR	DLSYCLSGMYDHR	DLSYC(UniMod:4)LSGMYDHR2	2	1.68509e-05	1.68509e-05	6.07699e-06	0.000367918	0.000320308	0.000341064	0.000320718	0	1	8671.32	8587.56	8587.59		8512.33	0.937733	14.1791	14.1579	14.2003	43.7543	14.0411	44.8953	Heterogeneous nuclear ribonucleoprotein F	0	0	0.928358	8595.33	3.3193	0.597131	1	1.08547	0.99998	1.24919	0.390537	3384.12;2883.11;2404.09;1543.07;1042.04;1392.05;318.01;880.034;966.045;1442.05;1679.08;274.01;	3384.12;2883.11;2404.09;1543.07;1042.04;1392.05;318.01;880.034;966.045;1442.05;1679.08;274.01;	0.942502;0.988111;0.870603;0.928466;0.92804;0.919897;0.839462;0.796666;0.739125;0.92305;0.949523;0.799267;	20012	1.08547	0	0	0	0.999983	1	1.06656	1.082	1.07347	1.07568
Z:\HESI-source-performance\Slice-PASEF\HeLa-phospho\Raw-Data\Unenrich\20221109_HESI-1F-Slice-PASEF-unenrich-HeLa-100ng_1_1_4997.d	20221109_HESI-1F-Slice-PASEF-unenrich-HeLa-100ng_1_1_4997	P52597	P52597	HNRPF_HUMAN	HNRNPF	99168.2	99568	96360.3	99168.2	99568	96360.3	96360.3	DLSYC(UniMod:4)LSGMYDHR	DLSYCLSGMYDHR	DLSYC(UniMod:4)LSGMYDHR2	2	0.0001048	0.000116826	6.07699e-06	0.000363108	0.000315956	0.000341064	0.000316456	0	1	7959.26	7896.72	7902.42		7325.58	0.976982	14.1897	14.1685	14.2109	43.7543	14.0377	44.9675	Heterogeneous nuclear ribonucleoprotein F	0	0	0.950936	7378.28	3.31333	0.598402	1	1.38807	0.999865	1.20229	0.261825	3432.1;2293.08;2234.08;1229.06;925.033;1006.04;1101.04;1269.05;1092.05;1879.08;894.038;112.004;	3432.1;2293.08;2234.08;1229.06;925.033;1006.04;1101.04;1269.05;1092.05;1879.08;894.038;112.004;	0.963449;0.990613;0.98378;0.85597;0.861076;0.853784;0.842054;0.948106;0.848835;0.943737;0.90058;0.70108;	20027	1.38807	0	0	0	0.999883	1	1.06271	1.082	1.07415	1.07158
Z:\HESI-source-performance\Slice-PASEF\HeLa-phospho\Raw-Data\Unenrich\20221109_HESI-1F-Slice-PASEF-unenrich-HeLa-100ng_1_1_4995.d	20221109_HESI-1F-Slice-PASEF-unenrich-HeLa-100ng_1_1_4995	P52597	P52597	HNRPF_HUMAN	HNRNPF	90123.1	89413.8	91103.1	90123.1	89413.8	91103.1	91103.1	DLSYC(UniMod:4)LSGMYDHR	DLSYCLSGMYDHR	DLSYC(UniMod:4)LSGMYDHR3	3	2.81712e-05	2.81712e-05	5.44565e-06	0.000406835	0.00036049	0.000341064	0.000361011	0	1	24974.6	25018	24999.3		31646.9	0.979657	14.1821	14.1609	14.2034	43.7543	14.0361	45.013	Heterogeneous nuclear ribonucleoprotein F	0	0	0.956013	31615.6	5.14525	0.533565	1	0	0.999967	1.54132	0.343553	7495.17;6443.14;8021.17;5551.12;2913.06;11036.3;1699.04;5062.12;291.005;739.016;1433.04;969.021;	7495.17;6443.14;8021.17;5551.12;2913.06;11036.3;1699.04;5062.12;291.005;739.016;1433.04;969.021;	0.972945;0.979244;0.972138;0.950767;0.94069;0.984458;0.926861;0.89589;0.841525;0.890199;0.788355;0.929228;	20019	0	0	0	0	0.999972	1	0.81375	0.822	0.816315	0.820475
Z:\HESI-source-performance\Slice-PASEF\HeLa-phospho\Raw-Data\Unenrich\20221109_HESI-1F-Slice-PASEF-unenrich-HeLa-100ng_1_1_4996.d	20221109_HESI-1F-Slice-PASEF-unenrich-HeLa-100ng_1_1_4996	P52597	P52597	HNRPF_HUMAN	HNRNPF	92449.1	91619.1	92942.5	92449.1	91619.1	92942.5	92942.5	DLSYC(UniMod:4)LSGMYDHR	DLSYCLSGMYDHR	DLSYC(UniMod:4)LSGMYDHR3	3	5.44565e-06	5.44565e-06	5.44565e-06	0.000367918	0.000320308	0.000341064	0.000320718	0	1	25312.6	25104.3	25104.4		26406.7	0.984754	14.1897	14.1685	14.2109	43.7543	14.0411	44.9779	Heterogeneous nuclear ribonucleoprotein F	0	0	0.96129	26625.6	5.39312	0.839994	1	0.548262	0.999994	1.65977	0.382523	8904.18;6026.14;9080.17;5049.14;3551.07;10382.2;2417.05;4905.11;572.015;1266.02;2548.06;1267.03;	8904.18;6026.14;9080.17;5049.14;3551.07;10382.2;2417.05;4905.11;572.015;1266.02;2548.06;1267.03;	0.981493;0.983953;0.96415;0.990086;0.99641;0.988016;0.905275;0.954263;0.846226;0.854564;0.90385;0.866747;	20034	0.548262	0	0	0	0.999995	1	0.813958	0.822	0.816813	0.820148
Z:\HESI-source-performance\Slice-PASEF\HeLa-phospho\Raw-Data\Unenrich\20221109_HESI-1F-Slice-PASEF-unenrich-HeLa-100ng_1_1_4997.d	20221109_HESI-1F-Slice-PASEF-unenrich-HeLa-100ng_1_1_4997	P52597	P52597	HNRPF_HUMAN	HNRNPF	99168.2	99568	96360.3	99168.2	99568	96360.3	96360.3	DLSYC(UniMod:4)LSGMYDHR	DLSYCLSGMYDHR	DLSYC(UniMod:4)LSGMYDHR3	3	3.18446e-05	3.18446e-05	5.44565e-06	0.000363108	0.000315956	0.000341064	0.000316456	0	1	32687.7	32447.8	32471.2		27834	0.986906	14.1791	14.1579	14.2003	43.7543	14.0377	44.8855	Heterogeneous nuclear ribonucleoprotein F	0	0	0.935234	28019.6	5.28341	0.702006	1	0.557519	0.999963	1.51606	0.197753	11363.3;8175.15;9917.21;6105.12;4799.12;13149.3;2206.04;6806.12;850.017;1308.03;2311.04;1203.03;	11363.3;8175.15;9917.21;6105.12;4799.12;13149.3;2206.04;6806.12;850.017;1308.03;2311.04;1203.03;	0.99917;0.999093;0.98069;0.963092;0.985069;0.96873;0.863081;0.974502;0.959783;0.893827;0.856696;0.963319;	20019	0.557519	0	0	0	0.999968	1	0.81375	0.822	0.817152	0.819682
Z:\HESI-source-performance\Slice-PASEF\HeLa-phospho\Raw-Data\Unenrich\20221109_HESI-1F-Slice-PASEF-unenrich-HeLa-100ng_1_1_4995.d	20221109_HESI-1F-Slice-PASEF-unenrich-HeLa-100ng_1_1_4995	Q9NXH9	Q9NXH9	TRM1_HUMAN	TRMT1	7118.25	7034.07	8155.36	7118.25	7034.07	8155.36	8155.36	DLTC(UniMod:4)AVITEFAR	DLTCAVITEFAR	DLTC(UniMod:4)AVITEFAR2	2	0.000172592	0.00171426	0.000254673	0.000406835	0.00036049	0.000341064	0.000361011	0	1	6692.24	6630.41	6625.45		2911.72	0.931525	19.3813	19.3601	19.4025	86.3275	19.3103	87.1736	tRNA (guanine(26)-N(2))-dimethyltransferase	0	0	0.907113	2941.07	2.33906	0.655242	1	0.954818	0.99802	1.23211	0.234428	6398.18;3183.13;1765.06;1856.07;1744.05;2116.08;1690.06;1528.05;1248.05;1055.03;1142.03;1421.05;	6398.18;3183.13;1765.06;1856.07;1744.05;2116.08;1690.06;1528.05;1248.05;1055.03;1142.03;1421.05;	0.757758;0.932498;0.930329;0.934611;0.930959;0.940714;0.841661;0.843098;0.788784;0.846152;0.948163;0.949217;	27365	0.954818	0	0	0	0.998286	1	0.985795	0.993	0.978809	0.998148
Z:\HESI-source-performance\Slice-PASEF\HeLa-phospho\Raw-Data\Unenrich\20221109_HESI-1F-Slice-PASEF-unenrich-HeLa-100ng_1_1_4996.d	20221109_HESI-1F-Slice-PASEF-unenrich-HeLa-100ng_1_1_4996	Q9NXH9	Q9NXH9	TRM1_HUMAN	TRMT1	7347.24	7383.49	8603.5	7347.24	7383.49	8603.5	8603.5	DLTC(UniMod:4)AVITEFAR	DLTCAVITEFAR	DLTC(UniMod:4)AVITEFAR2	2	0.0027929	0.0453512	0.000254673	0.000367918	0.000320308	0.000341064	0.000320718	0	1	7347.24	7383.49	7383.52		2559.66	0.937773	19.3985	19.3773	19.4197	86.3275	19.3178	87.2394	tRNA (guanine(26)-N(2))-dimethyltransferase	0	0	0.917762	2547.08	1.68277	0.519942	0.798714	0.984636	0.950013	1.49386	0.272388	3180.11;3129.11;2264.08;1775.05;1954.06;2788.08;1286.04;1632.05;1084.03;1087.04;576.017;864.026;	3180.11;3129.11;2264.08;1775.05;1954.06;2788.08;1286.04;1632.05;1084.03;1087.04;576.017;864.026;	0.777018;0.966012;0.878073;0.95404;0.961724;0.864188;0.878814;0.972753;0.798924;0.749728;0.479886;0.828366;	27395	0.984636	0	0	0	0.954649	1	0.982841	0.993	0.979255	0.995623
Z:\HESI-source-performance\Slice-PASEF\HeLa-phospho\Raw-Data\Unenrich\20221109_HESI-1F-Slice-PASEF-unenrich-HeLa-100ng_1_1_4997.d	20221109_HESI-1F-Slice-PASEF-unenrich-HeLa-100ng_1_1_4997	Q9NXH9	Q9NXH9	TRM1_HUMAN	TRMT1	11945.3	11801.7	8748.88	11945.3	11801.7	8748.88	8748.88	DLTC(UniMod:4)AVITEFAR	DLTCAVITEFAR	DLTC(UniMod:4)AVITEFAR2	2	0.00170927	0.0352185	0.000254673	0.000363108	0.000315956	0.000341064	0.000316456	0	1	6730.22	6741.52	6746.38		2900.05	0.977072	19.3987	19.3775	19.4199	86.3275	19.3105	87.3231	tRNA (guanine(26)-N(2))-dimethyltransferase	0	0	0.877441	2893.11	2.00237	0.474421	1	1.78076	0.960855	1.1532	0.216868	4098.15;2997.11;2022.07;2379.06;1711.05;1889.06;1552.05;1854.05;972.03;1199.04;910.029;1093.04;	4098.15;2997.11;2022.07;2379.06;1711.05;1889.06;1552.05;1854.05;972.03;1199.04;910.029;1093.04;	0.655621;0.975323;0.989543;0.856194;0.965398;0.862905;0.905914;0.947567;0.775713;0.663805;0.862206;0.930832;	27395	1.78076	0	0	0	0.964781	1	0.985104	0.993	0.979685	0.997168
Z:\HESI-source-performance\Slice-PASEF\HeLa-phospho\Raw-Data\Unenrich\20221109_HESI-1F-Slice-PASEF-unenrich-HeLa-100ng_1_1_4995.d	20221109_HESI-1F-Slice-PASEF-unenrich-HeLa-100ng_1_1_4995	P60709;P62736;P63261;P63267;P68032;P68133;Q562R1	P60709;P62736;P63261;P63267;P68032;P68133;Q562R1	ACTA_HUMAN;ACTBL_HUMAN;ACTB_HUMAN;ACTC_HUMAN;ACTG_HUMAN;ACTH_HUMAN;ACTS_HUMAN	ACTA1;ACTA2;ACTB;ACTBL2;ACTC1;ACTG1;ACTG2	3390880	3383980	3558870	3390880	3383980	3558870		DLTDYLM(UniMod:35)K	DLTDYLMK	DLTDYLM(UniMod:35)K2	2	0.000150105	0.00016617	7.93588e-05	0.000693722	0.00036049	0.000341064	0.000361011	0	0	245754	245927	245743		121977	0.997923	14.0124	13.9912	14.0336	46.6514	14.3922	43.6317	Actin, cytoplasmic 1	0	0	0.996759	121982	5.07487	0.218826	1	0.481767	0.999808	2.87928	0.283525	156946;53888.3;34919.7;12565.3;6646.17;2452.06;3768.08;	156946;53888.3;34919.7;12565.3;6646.17;2452.06;3768.08;	0.998263;0.999901;0.993342;0.993394;0.992157;0.967117;0.972252;	19780	0.481767	0	0	0	0.999834	1	0.83625	0.845	0.83515	0.846307
Z:\HESI-source-performance\Slice-PASEF\HeLa-phospho\Raw-Data\Unenrich\20221109_HESI-1F-Slice-PASEF-unenrich-HeLa-100ng_1_1_4996.d	20221109_HESI-1F-Slice-PASEF-unenrich-HeLa-100ng_1_1_4996	P60709;P62736;P63261;P63267;P68032;P68133;Q562R1	P60709;P62736;P63261;P63267;P68032;P68133;Q562R1	ACTA_HUMAN;ACTBL_HUMAN;ACTB_HUMAN;ACTC_HUMAN;ACTG_HUMAN;ACTH_HUMAN;ACTS_HUMAN	ACTA1;ACTA2;ACTB;ACTBL2;ACTC1;ACTG1;ACTG2	3390440	3376820	3317790	3390440	3376820	3317790		DLTDYLM(UniMod:35)K	DLTDYLMK	DLTDYLM(UniMod:35)K2	2	7.93588e-05	0.000282956	7.93588e-05	0.000367918	0.000320308	0.000341064	0.000320718	0	0	228877	226878	226878		114817	0.997633	14.02	13.9988	14.0412	46.6514	14.3953	43.6573	Actin, cytoplasmic 1	0	0	0.990371	115828	5.19733	0.200219	1	0.281257	0.999672	1.56863	0.279789	146267;52313.2;30297.7;11737.3;7265.15;2836.07;4046.08;	146267;52313.2;30297.7;11737.3;7265.15;2836.07;4046.08;	0.999507;0.991689;0.998854;0.988477;0.978795;0.981167;0.991383;	19795	0.281257	0	0	0	0.999717	1	0.83625	0.845	0.835892	0.845783
Z:\HESI-source-performance\Slice-PASEF\HeLa-phospho\Raw-Data\Unenrich\20221109_HESI-1F-Slice-PASEF-unenrich-HeLa-100ng_1_1_4997.d	20221109_HESI-1F-Slice-PASEF-unenrich-HeLa-100ng_1_1_4997	P60709;P62736;P63261;P63267;P68032;P68133;Q562R1	P60709;P62736;P63261;P63267;P68032;P68133;Q562R1	ACTA_HUMAN;ACTBL_HUMAN;ACTB_HUMAN;ACTC_HUMAN;ACTG_HUMAN;ACTH_HUMAN;ACTS_HUMAN	ACTA1;ACTA2;ACTB;ACTBL2;ACTC1;ACTG1;ACTG2	3459600	3434940	3324190	3459600	3434940	3324190		DLTDYLM(UniMod:35)K	DLTDYLMK	DLTDYLM(UniMod:35)K2	2	0.000257798	0.00157835	7.93588e-05	0.000363108	0.000315956	0.000341064	0.000316456	0	0	224767	223022	223182		112607	0.999252	14.0199	13.9987	14.0411	46.6514	14.406	43.6535	Actin, cytoplasmic 1	0	0	0.938203	113406	4.59909	0.10746	1	0.756989	0.998178	1.43963	0.306818	145605;49814.3;29347.7;12286.3;7321.17;3098.08;4430.1;	145605;49814.3;29347.7;12286.3;7321.17;3098.08;4430.1;	0.99964;0.998137;0.999222;0.993505;0.941352;0.873494;0.968312;	19795	0.756989	0	0	0	0.998422	1	0.83875	0.845	0.835921	0.847357
Z:\HESI-source-performance\Slice-PASEF\HeLa-phospho\Raw-Data\Unenrich\20221109_HESI-1F-Slice-PASEF-unenrich-HeLa-100ng_1_1_4995.d	20221109_HESI-1F-Slice-PASEF-unenrich-HeLa-100ng_1_1_4995	P60709;P62736;P63261;P63267;P68032;P68133;Q562R1	P60709;P62736;P63261;P63267;P68032;P68133;Q562R1	ACTA_HUMAN;ACTBL_HUMAN;ACTB_HUMAN;ACTC_HUMAN;ACTG_HUMAN;ACTH_HUMAN;ACTS_HUMAN	ACTA1;ACTA2;ACTB;ACTBL2;ACTC1;ACTG1;ACTG2	3390880	3383980	3558870	3390880	3383980	3558870		DLTDYLMK	DLTDYLMK	DLTDYLMK2	2	0.00193548	0.0255018	0.0022202	0.000693722	0.00036049	0.000341064	0.000361011	0	0	3390880	3383980	3381440		865586	0.998927	16.5695	16.5483	16.5907	66.2222	16.969	63.2427	Actin, cytoplasmic 1	0	0	0.9803	868001	6.71957	0.238567	1	0	0.971331	1.67952	0.112412	2.60481e+06;624431;408258;161644;79549.9;28800.7;12993.3;	2.60481e+06;624431;408258;161644;79549.9;28800.7;12993.3;	0.998809;0.999242;0.997439;0.99963;0.998361;0.995004;0.990842;	23395	0	0	0	0	0.974498	1	0.850104	0.851	0.84417	0.857719
Z:\HESI-source-performance\Slice-PASEF\HeLa-phospho\Raw-Data\Unenrich\20221109_HESI-1F-Slice-PASEF-unenrich-HeLa-100ng_1_1_4996.d	20221109_HESI-1F-Slice-PASEF-unenrich-HeLa-100ng_1_1_4996	P60709;P62736;P63261;P63267;P68032;P68133;Q562R1	P60709;P62736;P63261;P63267;P68032;P68133;Q562R1	ACTA_HUMAN;ACTBL_HUMAN;ACTB_HUMAN;ACTC_HUMAN;ACTG_HUMAN;ACTH_HUMAN;ACTS_HUMAN	ACTA1;ACTA2;ACTB;ACTBL2;ACTC1;ACTG1;ACTG2	3390440	3376820	3317790	3390440	3376820	3317790		DLTDYLMK	DLTDYLMK	DLTDYLMK2	2	0.00327135	0.0567092	0.0022202	0.000367918	0.000320308	0.000341064	0.000320718	0	0	3390440	3376820	3376830		821507	0.998813	16.5872	16.566	16.6084	66.2222	16.9854	63.2986	Actin, cytoplasmic 1	0	0	0.984769	824817	6.7814	0.181251	1	0	0.938267	1.30916	0.161503	2.60874e+06;612303;400826;169395;76234.4;26945.7;12605.3;	2.60874e+06;612303;400826;169395;76234.4;26945.7;12605.3;	0.998852;0.998652;0.999194;0.998807;0.999132;0.991535;0.997558;	23425	0	0	0	0	0.943291	1	0.851146	0.851	0.844522	0.859068
Z:\HESI-source-performance\Slice-PASEF\HeLa-phospho\Raw-Data\Unenrich\20221109_HESI-1F-Slice-PASEF-unenrich-HeLa-100ng_1_1_4997.d	20221109_HESI-1F-Slice-PASEF-unenrich-HeLa-100ng_1_1_4997	P60709;P62736;P63261;P63267;P68032;P68133;Q562R1	P60709;P62736;P63261;P63267;P68032;P68133;Q562R1	ACTA_HUMAN;ACTBL_HUMAN;ACTB_HUMAN;ACTC_HUMAN;ACTG_HUMAN;ACTH_HUMAN;ACTS_HUMAN	ACTA1;ACTA2;ACTB;ACTBL2;ACTC1;ACTG1;ACTG2	3459600	3434940	3324190	3459600	3434940	3324190		DLTDYLMK	DLTDYLMK	DLTDYLMK2	2	0.00295098	0.0575303	0.0022202	0.000363108	0.000315956	0.000341064	0.000316456	0	0	3459600	3434940	3437420		865838	0.9988	16.5875	16.5663	16.6087	66.2222	16.991	63.2317	Actin, cytoplasmic 1	0	0	0.987247	871425	6.79252	0.180101	1	0	0.937603	1.32513	0.18123	2.65937e+06;626535;412362;173689;76423.6;26771.7;13149.3;	2.65937e+06;626535;412362;173689;76423.6;26771.7;13149.3;	0.999091;0.997781;0.998673;0.998026;0.997535;0.996517;0.987575;	23425	0	0	0	0	0.94247	1	0.851042	0.851	0.845627	0.858469
Z:\HESI-source-performance\Slice-PASEF\HeLa-phospho\Raw-Data\Unenrich\20221109_HESI-1F-Slice-PASEF-unenrich-HeLa-100ng_1_1_4995.d	20221109_HESI-1F-Slice-PASEF-unenrich-HeLa-100ng_1_1_4995	O14979	O14979	HNRDL_HUMAN	HNRNPDL	118131	118293	121215	118131	118293	121215	121215	DLTEYLSR	DLTEYLSR	DLTEYLSR2	2	0.000172592	0.00123662	3.8943e-05	0.000406835	0.00036049	0.000341064	0.000361011	0	1	118131	118293	118205		39670.7	0.997264	14.3837	14.3625	14.4049	47.172	14.4587	46.5342	Heterogeneous nuclear ribonucleoprotein D-like	0	0	0.987078	39646.1	3.80545	0.296079	1	1.56587	0.998571	1.76701	0.117557	55508.2;33293.7;29329.6;11937.3;4282.09;6556.15;3627.08;5287.13;2089.05;	55508.2;33293.7;29329.6;11937.3;4282.09;6556.15;3627.08;5287.13;2089.05;	0.998546;0.996183;0.996064;0.96104;0.967324;0.955222;0.943868;0.97995;0.984074;	20305	1.56587	0	0	0	0.998763	1	0.845	0.844	0.83397	0.852118
Z:\HESI-source-performance\Slice-PASEF\HeLa-phospho\Raw-Data\Unenrich\20221109_HESI-1F-Slice-PASEF-unenrich-HeLa-100ng_1_1_4996.d	20221109_HESI-1F-Slice-PASEF-unenrich-HeLa-100ng_1_1_4996	O14979	O14979	HNRDL_HUMAN	HNRNPDL	118929	118562	117833	118929	118562	117833	117833	DLTEYLSR	DLTEYLSR	DLTEYLSR2	2	3.8943e-05	3.8943e-05	3.8943e-05	0.000367918	0.000320308	0.000341064	0.000320718	0	1	118929	118562	118562		38551	0.998097	14.3914	14.3702	14.4126	47.172	14.464	46.5218	Heterogeneous nuclear ribonucleoprotein D-like	0	0	0.998172	38670.1	5.00271	0.322704	1	0.681483	0.999955	1.83621	0.221115	57588.2;31060.7;30279.7;12170.3;5058.13;5410.13;4228.11;3750.08;1915.04;	57588.2;31060.7;30279.7;12170.3;5058.13;5410.13;4228.11;3750.08;1915.04;	0.998474;0.997381;0.998113;0.98933;0.978146;0.944577;0.91414;0.98936;0.860388;	20320	0.681483	0	0	0	0.999961	1	0.843542	0.844	0.834602	0.850863
Z:\HESI-source-performance\Slice-PASEF\HeLa-phospho\Raw-Data\Unenrich\20221109_HESI-1F-Slice-PASEF-unenrich-HeLa-100ng_1_1_4997.d	20221109_HESI-1F-Slice-PASEF-unenrich-HeLa-100ng_1_1_4997	O14979	O14979	HNRDL_HUMAN	HNRNPDL	129731	127700	125388	129731	127700	125388	125388	DLTEYLSR	DLTEYLSR	DLTEYLSR2	2	7.32769e-05	7.32769e-05	3.8943e-05	0.000363108	0.000315956	0.000341064	0.000316456	0	1	129731	127700	127792		36214.5	0.997581	14.3913	14.3701	14.4126	47.172	14.4754	46.5232	Heterogeneous nuclear ribonucleoprotein D-like	0	0	0.984868	36763.9	4.41968	0.343315	1	0.67473	0.999915	0.959101	0.158832	59467.3;32828.7;37434.9;11232.3;6133.15;6658.17;3399.08;4105.1;1587.03;	59467.3;32828.7;37434.9;11232.3;6133.15;6658.17;3399.08;4105.1;1587.03;	0.998262;0.998937;0.995311;0.986037;0.969316;0.999155;0.972414;0.959314;0.922251;	20320	0.67473	0	0	0	0.999927	1	0.837708	0.844	0.834567	0.846669
Z:\HESI-source-performance\Slice-PASEF\HeLa-phospho\Raw-Data\Unenrich\20221109_HESI-1F-Slice-PASEF-unenrich-HeLa-100ng_1_1_4997.d	20221109_HESI-1F-Slice-PASEF-unenrich-HeLa-100ng_1_1_4997	Q9GZP4	Q9GZP4	PITH1_HUMAN	PITHD1	36107.9	35753.6	19497.3	36107.9	35753.6	19497.3	19497.3	DLTGELEYATK	DLTGELEYATK	DLTGELEYATK2	2	0.000383032	0.00627138	0.000659603	0.000363108	0.000315956	0.000341064	0.000316456	0	1	36107.9	35753.6	35779.4		4169.83	0.973196	14.3276	14.3064	14.3489	48.1765	14.6163	46.0351	PITH domain-containing protein 1	0	0	0.451885	4208.12	2.33728	0.260494	0.989464	1.36875	0.992798	0.642181	0.161456	23790.6;4945.14;3816.11;1917.06;3471.09;7372.17;3211.09;3614.1;1843.05;732.022;1441.04;879.024;	23790.6;4945.14;3816.11;1917.06;3471.09;7372.17;3211.09;3614.1;1843.05;732.022;1441.04;879.024;	0.971783;0.969213;0.966024;0.832084;0.894454;0.98043;0.96221;0.984647;0.9173;0.860955;0.864276;0.783422;	20227	1.36875	0	0	0	0.993729	1	0.910625	0.92	0.910931	0.919863
Z:\HESI-source-performance\Slice-PASEF\HeLa-phospho\Raw-Data\Unenrich\20221109_HESI-1F-Slice-PASEF-unenrich-HeLa-100ng_1_1_4996.d	20221109_HESI-1F-Slice-PASEF-unenrich-HeLa-100ng_1_1_4996	P46821	P46821	MAP1B_HUMAN	MAP1B	21782.5	21785.6	21702.9	21782.5	21785.6	21702.9	21702.9	DLTGQVPTPVVK	DLTGQVPTPVVK	DLTGQVPTPVVK2	2	7.93588e-05	4.50571e-05	7.93588e-05	0.000367918	0.000320308	0.000341064	0.000320718	0	1	20617.6	20379.1	20379.1		3439.85	0.986284	12.991	12.9697	13.0122	39.9922	13.5378	35.9783	Microtubule-associated protein 1B	0	0	0.860999	3480.1	3.60876	0.73359	0.992721	1.19973	0.999948	1.44027	0.103058	13601.4;3869.1;3147.09;449.014;1688.04;793.027;2700.07;3316.1;1167.03;292.009;1511.04;1287.04;	13601.4;3869.1;3147.09;449.014;1688.04;793.027;2700.07;3316.1;1167.03;292.009;1511.04;1287.04;	0.989623;0.996219;0.959642;0.882116;0.923002;0.883948;0.96563;0.879599;0.826394;0.752224;0.814101;0.801936;	18336	1.19973	0	0	0	0.999921	1	0.917813	0.935	0.92158	0.928068
Z:\HESI-source-performance\Slice-PASEF\HeLa-phospho\Raw-Data\Unenrich\20221109_HESI-1F-Slice-PASEF-unenrich-HeLa-100ng_1_1_4997.d	20221109_HESI-1F-Slice-PASEF-unenrich-HeLa-100ng_1_1_4997	P46821	P46821	MAP1B_HUMAN	MAP1B	21675.5	21376.5	20755.2	21675.5	21376.5	20755.2	20755.2	DLTGQVPTPVVK	DLTGQVPTPVVK	DLTGQVPTPVVK2	2	0.0001048	0.000186618	7.93588e-05	0.000363108	0.000315956	0.000341064	0.000316456	0	1	19311.6	19186	19199.8		4537.69	0.977669	13.0015	12.9802	13.0227	39.9922	13.5323	36.0838	Microtubule-associated protein 1B	0	0	0.802637	4564.1	2.95398	0.662476	1	2.62496	0.999784	0.893279	0.146244	12729.4;3436.11;3146.11;627.016;790.022;1237.03;2429.07;3831.09;743.019;392.012;1718.04;2622.08;	12729.4;3436.11;3146.11;627.016;790.022;1237.03;2429.07;3831.09;743.019;392.012;1718.04;2622.08;	0.997525;0.941357;0.936986;0.8676;0.781281;0.91491;0.939246;0.901474;0.694056;0.889712;0.956947;0.981778;	18351	2.62496	0	0	0	0.999813	1	0.92	0.935	0.921936	0.930152
Z:\HESI-source-performance\Slice-PASEF\HeLa-phospho\Raw-Data\Unenrich\20221109_HESI-1F-Slice-PASEF-unenrich-HeLa-100ng_1_1_4995.d	20221109_HESI-1F-Slice-PASEF-unenrich-HeLa-100ng_1_1_4995	Q13813	Q13813	SPTN1_HUMAN	SPTAN1	101509	99574.8	96097.7	101509	99574.8	96097.7	96097.7	DLTGVQNLR	DLTGVQNLR	DLTGVQNLR2	2	0.000574484	0.00637862	0.000357031	0.000406835	0.00036049	0.000341064	0.000361011	0	1	62847.5	62165.3	62118.8		13754.9	0.991511	10.9458	10.9246	10.967	22.7161	11.2647	20.4121	Spectrin alpha chain, non-erythrocytic 1	0	0	0.942971	13916.3	3.41736	0.3428	0.983373	0.686896	0.992672	2.32936	0.277979	25147.6;23659.6;14040.3;11994.3;1988.05;3709.07;1145.02;422.01;2260.05;2596.07;2311.05;3231.08;	25147.6;23659.6;14040.3;11994.3;1988.05;3709.07;1145.02;422.01;2260.05;2596.07;2311.05;3231.08;	0.995146;0.996615;0.976398;0.894598;0.895562;0.992506;0.906479;0.854519;0.955435;0.94317;0.92387;0.973956;	15445	0.686896	0	0	0	0.993621	1	0.835	0.844	0.83397	0.844995
Z:\HESI-source-performance\Slice-PASEF\HeLa-phospho\Raw-Data\Unenrich\20221109_HESI-1F-Slice-PASEF-unenrich-HeLa-100ng_1_1_4996.d	20221109_HESI-1F-Slice-PASEF-unenrich-HeLa-100ng_1_1_4996	Q13813	Q13813	SPTN1_HUMAN	SPTAN1	90333.2	89411.4	94931.2	90333.2	89411.4	94931.2	94931.2	DLTGVQNLR	DLTGVQNLR	DLTGVQNLR2	2	0.000218651	0.00182232	0.000357031	0.000367918	0.000320308	0.000341064	0.000320718	0	1	63228.6	62844.8	62845		15412.3	0.991225	10.9329	10.9117	10.9541	22.7161	11.2806	20.2575	Spectrin alpha chain, non-erythrocytic 1	0	0	0.98959	15506.3	3.43482	0.496472	1	0.730647	0.99789	1.41856	0.420987	25237.7;25660.7;12330.3;9997.28;1602.04;3565.09;963.018;298.006;1919.04;2729.06;2355.06;2974.07;	25237.7;25660.7;12330.3;9997.28;1602.04;3565.09;963.018;298.006;1919.04;2729.06;2355.06;2974.07;	0.998248;0.998806;0.961075;0.912023;0.868394;0.921572;0.793217;0.79819;0.922941;0.886773;0.973143;0.957197;	15430	0.730647	0	0	0	0.998178	1	0.835	0.844	0.834602	0.84448
Z:\HESI-source-performance\Slice-PASEF\HeLa-phospho\Raw-Data\Unenrich\20221109_HESI-1F-Slice-PASEF-unenrich-HeLa-100ng_1_1_4997.d	20221109_HESI-1F-Slice-PASEF-unenrich-HeLa-100ng_1_1_4997	Q13813	Q13813	SPTN1_HUMAN	SPTAN1	98159.8	97004.2	94626.6	98159.8	97004.2	94626.6	94626.6	DLTGVQNLR	DLTGVQNLR	DLTGVQNLR2	2	0.000257516	0.00126373	0.000357031	0.000363108	0.000315956	0.000341064	0.000316456	0	1	66288.5	65911.7	65959.2		18141.8	0.992964	10.9327	10.9115	10.9539	22.7161	11.2747	20.2856	Spectrin alpha chain, non-erythrocytic 1	0	0	0.94948	18232.4	4.02549	0.318775	1	0.147606	0.99854	0.937485	0.295837	24824.6;28528.7;12935.3;11991.3;1744.04;3812.09;489.009;804.017;1694.04;2854.06;3366.07;2406.06;	24824.6;28528.7;12935.3;11991.3;1744.04;3812.09;489.009;804.017;1694.04;2854.06;3366.07;2406.06;	0.997351;0.990699;0.989541;0.986875;0.834479;0.952806;0.719883;0.842662;0.937174;0.912515;0.9126;0.957536;	15430	0.147606	0	0	0	0.998736	1	0.835104	0.844	0.834567	0.844226
Z:\HESI-source-performance\Slice-PASEF\HeLa-phospho\Raw-Data\Unenrich\20221109_HESI-1F-Slice-PASEF-unenrich-HeLa-100ng_1_1_4995.d	20221109_HESI-1F-Slice-PASEF-unenrich-HeLa-100ng_1_1_4995	P23381	P23381	SYWC_HUMAN	WARS1	56178.7	56018.1	53155.1	56178.7	56018.1	53155.1	53155.1	DLTLDQAYSYAVENAK	DLTLDQAYSYAVENAK	DLTLDQAYSYAVENAK2	2	0.000112765	0.000106205	1.90601e-05	0.000406835	0.00036049	0.000341064	0.000361011	0	1	15870.8	15705.6	15693.8		8505.51	0.984457	18.0647	18.0434	18.0859	73.9865	17.9734	74.7343	Tryptophan--tRNA ligase, cytoplasmic	0	0	0.929888	8601.39	4.2185	0.561307	1	0.945286	0.999877	1.29287	0.421706	5971.29;81.004;4465.19;5434.28;4189.18;4527.21;2570.14;3907.19;2971.14;2254.11;1874.09;1904.1;	5971.29;81.004;4465.19;5434.28;4189.18;4527.21;2570.14;3907.19;2971.14;2254.11;1874.09;1904.1;	0.992354;0.333979;0.974318;0.984111;0.944161;0.917389;0.875825;0.968305;0.965422;0.985152;0.959527;0.936584;	25500	0.945286	0	0	0	0.999887	1	1.16208	1.167	1.16094	1.16678
Z:\HESI-source-performance\Slice-PASEF\HeLa-phospho\Raw-Data\Unenrich\20221109_HESI-1F-Slice-PASEF-unenrich-HeLa-100ng_1_1_4996.d	20221109_HESI-1F-Slice-PASEF-unenrich-HeLa-100ng_1_1_4996	P23381	P23381	SYWC_HUMAN	WARS1	49222.5	48792.3	53678.4	49222.5	48792.3	53678.4	53678.4	DLTLDQAYSYAVENAK	DLTLDQAYSYAVENAK	DLTLDQAYSYAVENAK2	2	1.90601e-05	1.90601e-05	1.90601e-05	0.000367918	0.000320308	0.000341064	0.000320718	0	1	14046.7	14058.1	14058.1		9220.91	0.963237	18.0504	18.0292	18.0716	73.9865	17.9824	74.5608	Tryptophan--tRNA ligase, cytoplasmic	0	0	0.948933	9213.39	3.92982	0.513337	1	0.780452	0.999978	0.972489	0.312398	4567.23;130.006;4678.23;4801.21;4147.19;3926.18;4054.18;4192.19;2172.09;2208.1;2396.1;2409.13;	4567.23;130.006;4678.23;4801.21;4147.19;3926.18;4054.18;4192.19;2172.09;2208.1;2396.1;2409.13;	0.994114;0.589545;0.970133;0.927145;0.966356;0.936684;0.927743;0.987159;0.960286;0.931126;0.970229;0.980762;	25485	0.780452	0	0	0	0.999981	1	1.16219	1.167	1.16134	1.16665
Z:\HESI-source-performance\Slice-PASEF\HeLa-phospho\Raw-Data\Unenrich\20221109_HESI-1F-Slice-PASEF-unenrich-HeLa-100ng_1_1_4997.d	20221109_HESI-1F-Slice-PASEF-unenrich-HeLa-100ng_1_1_4997	P23381	P23381	SYWC_HUMAN	WARS1	56465.6	56379.3	54007.6	56465.6	56379.3	54007.6	54007.6	DLTLDQAYSYAVENAK	DLTLDQAYSYAVENAK	DLTLDQAYSYAVENAK2	2	7.43077e-05	7.43077e-05	1.90601e-05	0.000363108	0.000315956	0.000341064	0.000316456	0	1	12993.6	12744.3	12753.5		6672.65	0.975874	18.0825	18.0612	18.1037	73.9865	17.9773	74.8147	Tryptophan--tRNA ligase, cytoplasmic	0	0	0.925236	6798.29	4.55449	0.545289	1	0.83137	0.999914	1.10654	0.296688	3619.17;191.008;4291.21;5083.26;2002.09;2874.11;2250.11;2760.14;2038.1;1889.08;2258.1;1624.06;	3619.17;191.008;4291.21;5083.26;2002.09;2874.11;2250.11;2760.14;2038.1;1889.08;2258.1;1624.06;	0.94458;0.664527;0.988458;0.987531;0.884931;0.981052;0.947453;0.965405;0.92439;0.857688;0.955985;0.919717;	25530	0.83137	0	0	0	0.999926	1	1.165	1.167	1.1627	1.16816
Z:\HESI-source-performance\Slice-PASEF\HeLa-phospho\Raw-Data\Unenrich\20221109_HESI-1F-Slice-PASEF-unenrich-HeLa-100ng_1_1_4995.d	20221109_HESI-1F-Slice-PASEF-unenrich-HeLa-100ng_1_1_4995	Q14683	Q14683	SMC1A_HUMAN	SMC1A	61287.5	61665.2	56426.1	61287.5	61665.2	56426.1	56426.1	DLTLEENQVK	DLTLEENQVK	DLTLEENQVK2	2	0.00029876	0.00257589	0.000482118	0.000406835	0.00036049	0.000341064	0.000361011	0	1	14079.4	13807.1	13796.8		5290.75	0.968014	10.6699	10.6487	10.6911	20.4842	10.9525	18.2581	Structural maintenance of chromosomes protein 1A	0	0	0.892565	5399.12	2.87686	0.345973	0.992754	0.332789	0.997028	1.08252	0.257041	5136.14;3552.12;5391.14;3855.11;405.009;834.026;1224.03;915.025;284.006;	5136.14;3552.12;5391.14;3855.11;405.009;834.026;1224.03;915.025;284.006;	0.978908;0.931994;0.981369;0.925612;0.616469;0.883283;0.752614;0.904926;0.789745;	15052	0.332789	0	0	0	0.997424	1	0.906146	0.916	0.907653	0.915191
Z:\HESI-source-performance\Slice-PASEF\HeLa-phospho\Raw-Data\Unenrich\20221109_HESI-1F-Slice-PASEF-unenrich-HeLa-100ng_1_1_4996.d	20221109_HESI-1F-Slice-PASEF-unenrich-HeLa-100ng_1_1_4996	Q14683	Q14683	SMC1A_HUMAN	SMC1A	58508.1	58047.3	58308.5	58508.1	58047.3	58308.5	58308.5	DLTLEENQVK	DLTLEENQVK	DLTLEENQVK2	2	0.000396924	0.00419899	0.000482118	0.000367918	0.000320308	0.000341064	0.000320718	0	1	16754.5	16662.1	16662.2		4254.54	0.983014	10.6783	10.657	10.6995	20.4842	10.9689	18.293	Structural maintenance of chromosomes protein 1A	0	0	0.871128	4278.12	3.23897	0.603825	0.996959	0.619825	0.995152	0.64307	0.298276	6212.18;3849.11;6693.2;1680.05;480.016;1594.05;697.02;1840.05;411.01;	6212.18;3849.11;6693.2;1680.05;480.016;1594.05;697.02;1840.05;411.01;	0.995002;0.970933;0.978835;0.936468;0.531889;0.759072;0.858936;0.926036;0.854306;	15067	0.619825	0	0	0	0.995801	1	0.905312	0.916	0.908295	0.914042
Z:\HESI-source-performance\Slice-PASEF\HeLa-phospho\Raw-Data\Unenrich\20221109_HESI-1F-Slice-PASEF-unenrich-HeLa-100ng_1_1_4997.d	20221109_HESI-1F-Slice-PASEF-unenrich-HeLa-100ng_1_1_4997	Q14683	Q14683	SMC1A_HUMAN	SMC1A	52228.1	51865.8	56472	52228.1	51865.8	56472	56472	DLTLEENQVK	DLTLEENQVK	DLTLEENQVK2	2	0.0017785	0.0360457	0.000482118	0.000363108	0.000315956	0.000341064	0.000316456	0	1	17143.5	17224.6	17237		4354.76	0.942308	10.6674	10.6462	10.6887	20.4842	10.9654	18.2335	Structural maintenance of chromosomes protein 1A	0	0	0.917185	4331.12	2.19504	0.435134	1	0.176831	0.959972	1.00851	0.303842	6232.16;4147.12;6764.2;1781.06;589.017;1500.05;621.019;841.027;425.011;	6232.16;4147.12;6764.2;1781.06;589.017;1500.05;621.019;841.027;425.011;	0.92201;0.978728;0.938679;0.909411;0.940687;0.742148;0.940363;0.840942;0.848519;	15052	0.176831	0	0	0	0.963954	1	0.90625	0.916	0.908864	0.914477
Z:\HESI-source-performance\Slice-PASEF\HeLa-phospho\Raw-Data\Unenrich\20221109_HESI-1F-Slice-PASEF-unenrich-HeLa-100ng_1_1_4995.d	20221109_HESI-1F-Slice-PASEF-unenrich-HeLa-100ng_1_1_4995	Q13813	Q13813	SPTN1_HUMAN	SPTAN1	101509	99574.8	96097.7	101509	99574.8	96097.7	96097.7	DLTNVQNLQK	DLTNVQNLQK	DLTNVQNLQK2	2	0.000150105	0.000186263	7.93588e-05	0.000406835	0.00036049	0.000341064	0.000361011	0	1	39929.1	39521.2	39491.7		11505.9	0.970992	10.0226	10.0013	10.0438	16.1437	10.4018	13.2855	Spectrin alpha chain, non-erythrocytic 1	0	0	0.862608	11633.3	4.34589	0.645329	1	0.776857	0.999784	1.32321	0.12488	11914.3;16612.4;16007.4;11402.3;3950.1;4381.1;3275.09;1017.03;1901.05;1943.05;1280.04;2801.07;	11914.3;16612.4;16007.4;11402.3;3950.1;4381.1;3275.09;1017.03;1901.05;1943.05;1280.04;2801.07;	0.976572;0.96802;0.869061;0.969493;0.97642;0.943974;0.943336;0.812772;0.953857;0.967552;0.862292;0.968722;	14138	0.776857	0	0	0	0.999814	1	0.88625	0.902	0.890356	0.896384
Z:\HESI-source-performance\Slice-PASEF\HeLa-phospho\Raw-Data\Unenrich\20221109_HESI-1F-Slice-PASEF-unenrich-HeLa-100ng_1_1_4996.d	20221109_HESI-1F-Slice-PASEF-unenrich-HeLa-100ng_1_1_4996	Q13813	Q13813	SPTN1_HUMAN	SPTAN1	90333.2	89411.4	94931.2	90333.2	89411.4	94931.2	94931.2	DLTNVQNLQK	DLTNVQNLQK	DLTNVQNLQK2	2	7.93588e-05	5.27126e-05	7.93588e-05	0.000367918	0.000320308	0.000341064	0.000320718	0	1	45549.2	45344.8	45344.9		13843	0.979174	10.0099	9.98868	10.0311	16.1437	10.4042	13.128	Spectrin alpha chain, non-erythrocytic 1	0	0	0.959436	13905.4	4.60354	0.710995	0.997074	0.301235	0.999939	1.52386	0.105709	13755.4;18784.4;29212.7;13009.3;4463.11;4984.13;2902.07;1981.06;1857.05;1286.03;1142.03;3036.08;	13755.4;18784.4;29212.7;13009.3;4463.11;4984.13;2902.07;1981.06;1857.05;1286.03;1142.03;3036.08;	0.97255;0.987925;0.836569;0.973543;0.98127;0.941797;0.932709;0.913559;0.974538;0.894186;0.799719;0.945657;	14123	0.301235	0	0	0	0.999921	1	0.888958	0.902	0.890691	0.898636
Z:\HESI-source-performance\Slice-PASEF\HeLa-phospho\Raw-Data\Unenrich\20221109_HESI-1F-Slice-PASEF-unenrich-HeLa-100ng_1_1_4997.d	20221109_HESI-1F-Slice-PASEF-unenrich-HeLa-100ng_1_1_4997	Q13813	Q13813	SPTN1_HUMAN	SPTAN1	98159.8	97004.2	94626.6	98159.8	97004.2	94626.6	94626.6	DLTNVQNLQK	DLTNVQNLQK	DLTNVQNLQK2	2	0.0001048	0.000137546	7.93588e-05	0.000363108	0.000315956	0.000341064	0.000316456	0	1	41857	41849.5	41879.7		13223.5	0.976667	10.0204	9.99919	10.0416	16.1437	10.4102	13.1535	Spectrin alpha chain, non-erythrocytic 1	0	0	0.807957	13216.3	4.21443	0.646	1	0.916561	0.999841	1.07645	0.344587	12869.3;16944.4;17784.5;12043.3;4659.13;3723.09;2487.06;2150.06;1950.05;1497.05;903.02;3454.1;	12869.3;16944.4;17784.5;12043.3;4659.13;3723.09;2487.06;2150.06;1950.05;1497.05;903.02;3454.1;	0.973448;0.989689;0.882594;0.961785;0.943139;0.89788;0.979526;0.888753;0.929823;0.879938;0.864962;0.927315;	14138	0.916561	0	0	0	0.999862	1	0.888438	0.902	0.891277	0.897656
Z:\HESI-source-performance\Slice-PASEF\HeLa-phospho\Raw-Data\Unenrich\20221109_HESI-1F-Slice-PASEF-unenrich-HeLa-100ng_1_1_4995.d	20221109_HESI-1F-Slice-PASEF-unenrich-HeLa-100ng_1_1_4995	Q96C86	Q96C86	DCPS_HUMAN	DCPS	20672.4	20735	21881.6	20672.4	20735	21881.6	21881.6	DLTPEHLPLLR	DLTPEHLPLLR	DLTPEHLPLLR2	2	0.00264793	0.0329006	0.00550651	0.000406835	0.00036049	0.000341064	0.000361011	0	1	1949.06	1930.03	1928.59		786.672	0.94515	15.9648	15.9435	15.9861	59.2688	16.0555	58.4692	m7GpppX diphosphatase	0	0	0.754691	795.023	1.40686	0.515638	1	0.171843	0.963318	1.00111	0.326512	1269.04;429.013;184.006;684.023;251.009;244.008;201.006;2127.07;622.02;1201.04;725.029;0;	1269.04;429.013;184.006;684.023;251.009;244.008;201.006;2127.07;622.02;1201.04;725.029;0;	0.951483;0.970409;0.666261;0.798937;0.869961;0.817273;0.682509;0.857175;0.78663;0.708058;0.536891;0;	22536	0.171843	0	0	0	0.967099	1	0.968864	0.981	0.970918	0.979598
Z:\HESI-source-performance\Slice-PASEF\HeLa-phospho\Raw-Data\Unenrich\20221109_HESI-1F-Slice-PASEF-unenrich-HeLa-100ng_1_1_4995.d	20221109_HESI-1F-Slice-PASEF-unenrich-HeLa-100ng_1_1_4995	Q96C86	Q96C86	DCPS_HUMAN	DCPS	20672.4	20735	21881.6	20672.4	20735	21881.6	21881.6	DLTPEHLPLLR	DLTPEHLPLLR	DLTPEHLPLLR3	3	0.000574484	0.00781408	0.000176929	0.000406835	0.00036049	0.000341064	0.000361011	0	1	11704.2	11589.9	11581.3		1670.3	0.958092	15.9541	15.9329	15.9754	59.2688	16.0555	58.3861	m7GpppX diphosphatase	0	0	0.78129	1688.03	2.35708	0.217507	0.255698	0	0.991037	0.829342	0.575915	7093.1;2052.04;1788.03;513.009;2823.06;341.007;1903.03;1261.02;495.01;369.007;	7093.1;2052.04;1788.03;513.009;2823.06;341.007;1903.03;1261.02;495.01;369.007;	0.949718;0.875496;0.94004;0.520269;0.990567;0.777355;0.79805;0.737032;0.732248;0.520827;	22526	0	0	0	0	0.992186	1	0.759792	0.764	0.759674	0.765977
Z:\HESI-source-performance\Slice-PASEF\HeLa-phospho\Raw-Data\Unenrich\20221109_HESI-1F-Slice-PASEF-unenrich-HeLa-100ng_1_1_4996.d	20221109_HESI-1F-Slice-PASEF-unenrich-HeLa-100ng_1_1_4996	Q96C86	Q96C86	DCPS_HUMAN	DCPS	19668.4	19508.7	19005.3	19668.4	19508.7	19005.3	19005.3	DLTPEHLPLLR	DLTPEHLPLLR	DLTPEHLPLLR3	3	0.000117918	0.000438595	0.000176929	0.000367918	0.000320308	0.000341064	0.000320718	0	1	9443.17	9466.2	9466.24		907.227	0.960588	15.972	15.9508	15.9932	59.2688	16.0681	58.4423	m7GpppX diphosphatase	0	0	0.398328	905.016	3.17521	0.503178	0.951685	0.106299	0.999491	0.973154	0.279745	5331.1;2654.04;1959.03;728.014;2153.04;938.017;2416.04;1366.03;416.008;216.004;	5331.1;2654.04;1959.03;728.014;2153.04;938.017;2416.04;1366.03;416.008;216.004;	0.975746;0.972968;0.990681;0.826032;0.895673;0.879767;0.889343;0.909966;0.546046;0.558442;	22556	0.106299	0	0	0	0.999561	1	0.758021	0.764	0.759834	0.763896
Z:\HESI-source-performance\Slice-PASEF\HeLa-phospho\Raw-Data\Unenrich\20221109_HESI-1F-Slice-PASEF-unenrich-HeLa-100ng_1_1_4997.d	20221109_HESI-1F-Slice-PASEF-unenrich-HeLa-100ng_1_1_4997	Q96C86	Q96C86	DCPS_HUMAN	DCPS	20538.4	20397.4	19887	20538.4	20397.4	19887	19887	DLTPEHLPLLR	DLTPEHLPLLR	DLTPEHLPLLR3	3	0.000257798	0.00147592	0.000176929	0.000363108	0.000315956	0.000341064	0.000316456	0	1	9596.17	9536.97	9543.84		2136.33	0.966342	15.9719	15.9507	15.9932	59.2688	16.0682	58.4447	m7GpppX diphosphatase	0	0	0.590427	2148.05	2.47397	0.450681	0.714489	0.323125	0.998296	0.900471	0.303798	5002.09;1490.03;1870.03;676.011;2724.05;1149.02;1735.03;1473.02;832.013;79.0017;	5002.09;1490.03;1870.03;676.011;2724.05;1149.02;1735.03;1473.02;832.013;79.0017;	0.982671;0.930408;0.932538;0.815987;0.959562;0.822233;0.985264;0.891815;0.66969;0.378854;	22556	0.323125	0	0	0	0.998524	1	0.762292	0.764	0.760226	0.76813
Z:\HESI-source-performance\Slice-PASEF\HeLa-phospho\Raw-Data\Unenrich\20221109_HESI-1F-Slice-PASEF-unenrich-HeLa-100ng_1_1_4995.d	20221109_HESI-1F-Slice-PASEF-unenrich-HeLa-100ng_1_1_4995	O95487	O95487	SC24B_HUMAN	SEC24B	10426.2	10394.5	9356.76	10426.2	10394.5	9356.76	9356.76	DLTQLPVITSNTIVR	DLTQLPVITSNTIVR	DLTQLPVITSNTIVR2	2	0.00193548	0.0245658	0.00124905	0.000406835	0.00036049	0.000341064	0.000361011	0	1	4524.16	4464.63	4461.29		1433.84	0.90566	18.8825	18.8612	18.9037	84.3829	19.1373	81.9705	Protein transport protein Sec24B	0	0	0.838445	1454.05	2.12962	0.477972	1	0.918485	0.972354	0.754182	0.353228	1264.04;2506.09;754.027;726.032;699.028;684.029;256.009;93.0035;96.0036;191.007;143.005;283.012;	1264.04;2506.09;754.027;726.032;699.028;684.029;256.009;93.0035;96.0036;191.007;143.005;283.012;	0.855716;0.907757;0.982414;0.851992;0.921078;0.958789;0.815781;0.36612;0.36612;0.468082;0.817276;0.756895;	26656	0.918485	0	0	0	0.975434	1	1.0875	1.089	1.07996	1.09609
Z:\HESI-source-performance\Slice-PASEF\HeLa-phospho\Raw-Data\Unenrich\20221109_HESI-1F-Slice-PASEF-unenrich-HeLa-100ng_1_1_4996.d	20221109_HESI-1F-Slice-PASEF-unenrich-HeLa-100ng_1_1_4996	O95487	O95487	SC24B_HUMAN	SEC24B	10773.2	10714.2	10841	10773.2	10714.2	10841	10841	DLTQLPVITSNTIVR	DLTQLPVITSNTIVR	DLTQLPVITSNTIVR2	2	0.0018139	0.0228731	0.00124905	0.000367918	0.000320308	0.000341064	0.000320718	0	1	6263.25	6204.34	6204.36		1811.87	0.964974	18.8574	18.8362	18.8786	84.3829	19.1452	81.6843	Protein transport protein Sec24B	0	0	0.842065	1829.07	1.86072	0.509056	0.202527	0.411869	0.974148	1.24939	0.383382	1538.06;3429.14;1296.05;720.028;891.041;1136.05;222.008;426.018;333.014;344.012;215.011;120.003;	1538.06;3429.14;1296.05;720.028;891.041;1136.05;222.008;426.018;333.014;344.012;215.011;120.003;	0.962142;0.970556;0.953562;0.794257;0.897152;0.850957;0.777214;0.916439;0.529295;0.707149;0.623665;0.529295;	26626	0.411869	0	0	0	0.977127	1	1.07708	1.089	1.0803	1.08567
Z:\HESI-source-performance\Slice-PASEF\HeLa-phospho\Raw-Data\Unenrich\20221109_HESI-1F-Slice-PASEF-unenrich-HeLa-100ng_1_1_4997.d	20221109_HESI-1F-Slice-PASEF-unenrich-HeLa-100ng_1_1_4997	O95487	O95487	SC24B_HUMAN	SEC24B	8229.17	8183.46	8994.71	8229.17	8183.46	8994.71	8994.71	DLTQLPVITSNTIVR	DLTQLPVITSNTIVR	DLTQLPVITSNTIVR2	2	0.000713596	0.0150202	0.00124905	0.000363108	0.000315956	0.000341064	0.000316456	0	1	5632.22	5594.23	5598.27		1408.51	0.929418	18.8787	18.8574	18.9	84.3829	19.14	81.9058	Protein transport protein Sec24B	0	0	0.620851	1417.06	1.67668	0.519795	0.989661	1.37662	0.982922	2.6695	0.151949	1523.05;2688.12;1421.05;441.018;864.035;465.018;335.012;281.008;103.004;257.011;118.005;285.012;	1523.05;2688.12;1421.05;441.018;864.035;465.018;335.012;281.008;103.004;257.011;118.005;285.012;	0.933035;0.923461;0.936809;0.904329;0.903226;0.763809;0.741513;0.36354;0.582839;0.77483;0.658727;0.783692;	26656	1.37662	0	0	0	0.98498	1	1.08719	1.089	1.08122	1.09446
Z:\HESI-source-performance\Slice-PASEF\HeLa-phospho\Raw-Data\Unenrich\20221109_HESI-1F-Slice-PASEF-unenrich-HeLa-100ng_1_1_4995.d	20221109_HESI-1F-Slice-PASEF-unenrich-HeLa-100ng_1_1_4995	P41227	P41227	NAA10_HUMAN	NAA10	24876.4	24949.7	24630.7	24876.4	24949.7	24630.7	24630.7	DLTQMADELR	DLTQMADELR	DLTQMADELR2	2	0.000809889	0.0108427	0.00132758	0.000406835	0.00036049	0.000341064	0.000361011	0	1	11900.3	11823.8	11814.9		6870.49	0.967775	15.7632	15.742	15.7844	57.9045	15.8854	56.9448	N-alpha-acetyltransferase 10	0	0	0.957566	6920.15	1.97499	0.478738	1	0.358384	0.987606	1.22637	0.205692	4586.14;4704.14;2163.06;2610.07;1631.04;2526.06;1372.03;1194.04;1377.05;230.006;967.026;1269.04;	4586.14;4704.14;2163.06;2610.07;1631.04;2526.06;1372.03;1194.04;1377.05;230.006;967.026;1269.04;	0.973898;0.98553;0.984375;0.925018;0.812545;0.950597;0.900521;0.778776;0.880845;0.724009;0.78496;0.91431;	22252	0.358384	0	0	0	0.989157	1	0.889583	0.906	0.893056	0.899186
Z:\HESI-source-performance\Slice-PASEF\HeLa-phospho\Raw-Data\Unenrich\20221109_HESI-1F-Slice-PASEF-unenrich-HeLa-100ng_1_1_4996.d	20221109_HESI-1F-Slice-PASEF-unenrich-HeLa-100ng_1_1_4996	P41227	P41227	NAA10_HUMAN	NAA10	25657.5	25629.1	25724.4	25657.5	25629.1	25724.4	25724.4	DLTQMADELR	DLTQMADELR	DLTQMADELR2	2	0.0023503	0.0379247	0.00132758	0.000367918	0.000320308	0.000341064	0.000320718	0	1	12624.4	12443.7	12443.8		7311.13	0.98905	15.7704	15.7492	15.7916	57.9045	15.8975	56.939	N-alpha-acetyltransferase 10	0	0	0.67318	7417.23	2.32306	0.561645	1	0.160253	0.957854	2.06184	0.227228	5444.15;4303.12;2264.06;2877.09;1900.05;1703.05;1053.03;1019.03;1873.05;193.005;1396.04;1032.03;	5444.15;4303.12;2264.06;2877.09;1900.05;1703.05;1053.03;1019.03;1873.05;193.005;1396.04;1032.03;	0.993853;0.983049;0.919906;0.988936;0.873236;0.885099;0.904567;0.848555;0.778145;0.409108;0.704264;0.921308;	22267	0.160253	0	0	0	0.962075	1	0.891563	0.906	0.893735	0.901529
Z:\HESI-source-performance\Slice-PASEF\HeLa-phospho\Raw-Data\Unenrich\20221109_HESI-1F-Slice-PASEF-unenrich-HeLa-100ng_1_1_4997.d	20221109_HESI-1F-Slice-PASEF-unenrich-HeLa-100ng_1_1_4997	P41227	P41227	NAA10_HUMAN	NAA10	24141.4	23951.7	24172.2	24141.4	23951.7	24172.2	24172.2	DLTQMADELR	DLTQMADELR	DLTQMADELR2	2	0.000989589	0.019397	0.00132758	0.000363108	0.000315956	0.000341064	0.000316456	0	1	12625.3	12446.7	12455.7		6844.97	0.975195	15.781	15.7598	15.8022	57.9045	15.899	56.9733	N-alpha-acetyltransferase 10	0	0	0.3191	6938.21	2.34481	0.49421	0.969878	0	0.978054	1.60494	0.192388	4831.13;4928.14;2905.08;2866.07;1786.04;1836.04;778.02;860.022;1532.04;645.017;654.016;2160.05;	4831.13;4928.14;2905.08;2866.07;1786.04;1836.04;778.02;860.022;1532.04;645.017;654.016;2160.05;	0.953404;0.991511;0.980521;0.983871;0.954947;0.933535;0.680681;0.930386;0.628149;0.91694;0.666259;0.979807;	22282	0	0	0	0	0.980603	1	0.893958	0.906	0.89467	0.904142
Z:\HESI-source-performance\Slice-PASEF\HeLa-phospho\Raw-Data\Unenrich\20221109_HESI-1F-Slice-PASEF-unenrich-HeLa-100ng_1_1_4995.d	20221109_HESI-1F-Slice-PASEF-unenrich-HeLa-100ng_1_1_4995	P41227	P41227	NAA10_HUMAN	NAA10	24876.4	24949.7	24630.7	24876.4	24949.7	24630.7	24630.7	DLTQMADELRR	DLTQMADELRR	DLTQMADELRR3	3	0.000150105	0.000262109	0.000221631	0.000406835	0.00036049	0.000341064	0.000361011	0	1	24876.4	24949.7	24931		7119.73	0.968545	14.2246	14.2034	14.2458	43.8641	14.0507	45.3504	N-alpha-acetyltransferase 10	0	0	0.637698	7104.14	3.2144	0.45687	0.972823	0	0.999697	1.1885	0.137734	15501.3;4667.08;4708.09;3049.06;3809.07;1355.02;651.013;996.018;1007.02;1919.03;651.01;762.013;	15501.3;4667.08;4708.09;3049.06;3809.07;1355.02;651.013;996.018;1007.02;1919.03;651.01;762.013;	0.964227;0.962122;0.989128;0.963381;0.916276;0.773755;0.766492;0.960431;0.817465;0.982077;0.492005;0.860432;	20081	0	0	0	0	0.999738	1	0.753977	0.767	0.761532	0.760005
Z:\HESI-source-performance\Slice-PASEF\HeLa-phospho\Raw-Data\Unenrich\20221109_HESI-1F-Slice-PASEF-unenrich-HeLa-100ng_1_1_4996.d	20221109_HESI-1F-Slice-PASEF-unenrich-HeLa-100ng_1_1_4996	P41227	P41227	NAA10_HUMAN	NAA10	25657.5	25629.1	25724.4	25657.5	25629.1	25724.4	25724.4	DLTQMADELRR	DLTQMADELRR	DLTQMADELRR3	3	0.000472188	0.00455983	0.000221631	0.000367918	0.000320308	0.000341064	0.000320718	0	1	25657.5	25629.1	25629.2		5484.06	0.98402	14.2427	14.2215	14.2639	43.8641	14.0551	45.3882	N-alpha-acetyltransferase 10	0	0	0.421418	5490.1	2.76403	0.479011	1	0	0.994737	0.573953	0.0817906	15813.3;6661.12;3183.05;3156.05;3244.06;1557.02;269.005;1488.03;902.017;2505.04;590.012;765.014;	15813.3;6661.12;3183.05;3156.05;3244.06;1557.02;269.005;1488.03;902.017;2505.04;590.012;765.014;	0.995543;0.983024;0.928857;0.961693;0.950707;0.672555;0.677401;0.927916;0.882884;0.960687;0.731068;0.825862;	20111	0	0	0	0	0.99544	1	0.753958	0.767	0.761681	0.759358
Z:\HESI-source-performance\Slice-PASEF\HeLa-phospho\Raw-Data\Unenrich\20221109_HESI-1F-Slice-PASEF-unenrich-HeLa-100ng_1_1_4997.d	20221109_HESI-1F-Slice-PASEF-unenrich-HeLa-100ng_1_1_4997	P41227	P41227	NAA10_HUMAN	NAA10	24141.4	23951.7	24172.2	24141.4	23951.7	24172.2	24172.2	DLTQMADELRR	DLTQMADELRR	DLTQMADELRR3	3	0.000257798	0.00349303	0.000221631	0.000363108	0.000315956	0.000341064	0.000316456	0	1	24141.4	23951.7	23969		6331.57	0.981235	14.2534	14.2321	14.2746	43.8641	14.052	45.4611	N-alpha-acetyltransferase 10	0	0	0.355474	6377.11	2.66031	0.366186	1	0	0.995976	1.38456	0.080294	13749.2;6404.12;3988.07;4635.07;3024.05;1073.02;316.006;2260.04;802.013;3464.06;503.008;719.014;	13749.2;6404.12;3988.07;4635.07;3024.05;1073.02;316.006;2260.04;802.013;3464.06;503.008;719.014;	0.996117;0.979584;0.932579;0.907527;0.934115;0.784917;0.715302;0.866937;0.910828;0.863326;0.780309;0.850801;	20126	0	0	0	0	0.996507	1	0.753958	0.767	0.762088	0.75916
Z:\HESI-source-performance\Slice-PASEF\HeLa-phospho\Raw-Data\Unenrich\20221109_HESI-1F-Slice-PASEF-unenrich-HeLa-100ng_1_1_4996.d	20221109_HESI-1F-Slice-PASEF-unenrich-HeLa-100ng_1_1_4996	Q9H0D6	Q9H0D6	XRN2_HUMAN	XRN2	31487.5	31411.8	27270	31487.5	31411.8	27270	27270	DLTQNTVVSINFK	DLTQNTVVSINFK	DLTQNTVVSINFK2	2	0.0018139	0.023415	0.00382775	0.000367918	0.000320308	0.000341064	0.000320718	0	1	2361.08	2339.34	2339.35		2327.47	0.928937	16.3432	16.3219	16.3644	63.9786	16.683	61.3888	5'-3' exoribonuclease 2	0	0	0.921489	2349.09	2.60336	0.721259	0.930545	0.619336	0.973552	1.3274	0.355986	1291.05;1527.05;739.025;1156.05;316.009;518.022;547.019;3332.13;836.028;531.019;338.013;1614.07;	1291.05;1527.05;739.025;1156.05;316.009;518.022;547.019;3332.13;836.028;531.019;338.013;1614.07;	0.778258;0.927195;0.653645;0.916733;0.95543;0.917911;0.753476;0.921574;0.814361;0.669636;0.461357;0.707224;	23074	0.619336	0	0	0	0.976585	1	1.01807	1.033	1.02164	1.02931
Z:\HESI-source-performance\Slice-PASEF\HeLa-phospho\Raw-Data\Unenrich\20221109_HESI-1F-Slice-PASEF-unenrich-HeLa-100ng_1_1_4995.d	20221109_HESI-1F-Slice-PASEF-unenrich-HeLa-100ng_1_1_4995	Q9NZM1	Q9NZM1	MYOF_HUMAN	MYOF	34071.9	34085.9	36953.7	34071.9	34085.9	36953.7	36953.7	DLTQTASSTAR	DLTQTASSTAR	DLTQTASSTAR2	2	0.000150105	0.000135311	0.000150739	0.000406835	0.00036049	0.000341064	0.000361011	0	1	12814.3	12582.8	12573.4		4514.58	0.978217	6.5216	6.50039	6.54281	-11.8963	6.91669	-15.1023	Myoferlin	0	0	0.914489	4601.11	3.66692	0.648386	0.99548	0.310418	0.999843	1.74898	0.13223	5621.16;2291.05;3217.07;3976.1;2000.06;457.012;660.021;817.023;206.005;968.025;1034.02;917.019;	5621.16;2291.05;3217.07;3976.1;2000.06;457.012;660.021;817.023;206.005;968.025;1034.02;917.019;	0.99081;0.849783;0.954096;0.979931;0.978127;0.966198;0.812456;0.710664;0.649862;0.909469;0.767477;0.740346;	9188	0.310418	0	0	0	0.99985	1	0.867917	0.889	0.881263	0.877829
Z:\HESI-source-performance\Slice-PASEF\HeLa-phospho\Raw-Data\Unenrich\20221109_HESI-1F-Slice-PASEF-unenrich-HeLa-100ng_1_1_4996.d	20221109_HESI-1F-Slice-PASEF-unenrich-HeLa-100ng_1_1_4996	Q9NZM1	Q9NZM1	MYOF_HUMAN	MYOF	38703.8	38365.6	36549	38703.8	38365.6	36549	36549	DLTQTASSTAR	DLTQTASSTAR	DLTQTASSTAR2	2	0.000117918	0.000530606	0.000150739	0.000367918	0.000320308	0.000341064	0.000320718	0	1	13365.4	13226.6	13226.6		4567.21	0.985283	6.53026	6.50905	6.55147	-11.8963	6.92778	-15.2026	Myoferlin	0	0	0.924752	4615.13	3.48802	0.490383	0.943028	0.182504	0.999385	0.836979	0.114627	4995.15;2059.05;3312.08;5058.15;1693.05;265.007;392.012;545.014;280.007;1069.03;611.017;1740.05;	4995.15;2059.05;3312.08;5058.15;1693.05;265.007;392.012;545.014;280.007;1069.03;611.017;1740.05;	0.976311;0.893149;0.986104;0.993606;0.927552;0.699317;0.854415;0.967805;0.581686;0.896217;0.911444;0.841884;	9203	0.182504	0	0	0	0.999469	1	0.876562	0.889	0.881273	0.884488
Z:\HESI-source-performance\Slice-PASEF\HeLa-phospho\Raw-Data\Unenrich\20221109_HESI-1F-Slice-PASEF-unenrich-HeLa-100ng_1_1_4997.d	20221109_HESI-1F-Slice-PASEF-unenrich-HeLa-100ng_1_1_4997	Q9NZM1	Q9NZM1	MYOF_HUMAN	MYOF	39131.8	38718.9	37538.2	39131.8	38718.9	37538.2	37538.2	DLTQTASSTAR	DLTQTASSTAR	DLTQTASSTAR2	2	0.0001048	0.000106467	0.000150739	0.000363108	0.000315956	0.000341064	0.000316456	0	1	12783.3	12794.5	12803.7		4247.85	0.965219	6.53051	6.5093	6.55172	-11.8963	6.92882	-15.1693	Myoferlin	0	0	0.954493	4241.09	4.05618	0.484378	0.991724	0.697095	0.999877	1.71008	0.0577832	5334.13;2681.06;3530.09;3919.12;1551.04;195.006;811.02;900.021;118.002;1108.03;753.021;732.016;	5334.13;2681.06;3530.09;3919.12;1551.04;195.006;811.02;900.021;118.002;1108.03;753.021;732.016;	0.935821;0.917294;0.985764;0.986724;0.984033;0.765741;0.853734;0.76546;0.506835;0.937794;0.639532;0.942242;	9203	0.697095	0	0	0	0.999894	1	0.877396	0.889	0.881472	0.885019
Z:\HESI-source-performance\Slice-PASEF\HeLa-phospho\Raw-Data\Unenrich\20221109_HESI-1F-Slice-PASEF-unenrich-HeLa-100ng_1_1_4995.d	20221109_HESI-1F-Slice-PASEF-unenrich-HeLa-100ng_1_1_4995	O15020;Q01082	O15020;Q01082	SPTB2_HUMAN;SPTN2_HUMAN	SPTBN1;SPTBN2	45621.3	44660.1	49126.5	45621.3	44660.1	49126.5		DLTSVNILLK	DLTSVNILLK	DLTSVNILLK2	2	3.87294e-05	3.87294e-05	2.02931e-05	0.000406835	0.00036049	0.000341064	0.000361011	0	0	45621.3	44660.1	44626.7		14382.8	0.986147	18.2674	18.2461	18.2886	78.5044	18.507	76.3755	Spectrin beta chain, non-erythrocytic 2	0	0	0.951948	14703.4	4.34638	0.488568	1	0.963333	0.999955	1.68737	0.0362328	21983.6;16444.5;7193.21;5334.12;1417.04;734.021;574.012;616.014;1109.03;1878.06;1584.04;777.018;	21983.6;16444.5;7193.21;5334.12;1417.04;734.021;574.012;616.014;1109.03;1878.06;1584.04;777.018;	0.98496;0.993517;0.972925;0.946496;0.928902;0.810615;0.680078;0.924168;0.868653;0.967809;0.810831;0.713075;	25793	0.963333	0	0	0	0.999961	1	0.885	0.897	0.886997	0.895139
Z:\HESI-source-performance\Slice-PASEF\HeLa-phospho\Raw-Data\Unenrich\20221109_HESI-1F-Slice-PASEF-unenrich-HeLa-100ng_1_1_4996.d	20221109_HESI-1F-Slice-PASEF-unenrich-HeLa-100ng_1_1_4996	O15020;Q01082	O15020;Q01082	SPTB2_HUMAN;SPTN2_HUMAN	SPTBN1;SPTBN2	45733.3	45302.4	45858.3	45733.3	45302.4	45858.3		DLTSVNILLK	DLTSVNILLK	DLTSVNILLK2	2	2.02931e-05	2.02931e-05	2.02931e-05	0.000367918	0.000320308	0.000341064	0.000320718	0	0	45733.3	45302.4	45302.6		12231	0.990307	18.274	18.2528	18.2952	78.5044	18.51	76.3963	Spectrin beta chain, non-erythrocytic 2	0	0	0.982008	12347.3	5.11835	0.299477	1	0.332632	0.999976	0.754686	0.123688	21128.7;16362.4;8242.25;5322.16;1866.05;841.021;446.012;489.014;1888.06;2026.06;1349.03;368.012;	21128.7;16362.4;8242.25;5322.16;1866.05;841.021;446.012;489.014;1888.06;2026.06;1349.03;368.012;	0.991065;0.997906;0.973275;0.949148;0.938428;0.948736;0.809006;0.959006;0.897123;0.675786;0.956025;0.718549;	25808	0.332632	0	0	0	0.99998	1	0.884896	0.897	0.887042	0.894472
Z:\HESI-source-performance\Slice-PASEF\HeLa-phospho\Raw-Data\Unenrich\20221109_HESI-1F-Slice-PASEF-unenrich-HeLa-100ng_1_1_4997.d	20221109_HESI-1F-Slice-PASEF-unenrich-HeLa-100ng_1_1_4997	O15020;Q01082	O15020;Q01082	SPTB2_HUMAN;SPTN2_HUMAN	SPTBN1;SPTBN2	47961.4	47534.1	42691.4	47961.4	47534.1	42691.4		DLTSVNILLK	DLTSVNILLK	DLTSVNILLK2	2	0.0001048	0.000121207	2.02931e-05	0.000363108	0.000315956	0.000341064	0.000316456	0	0	47961.4	47534.1	47568.4		14197.1	0.994162	18.2636	18.2424	18.2849	78.5044	18.5129	76.2642	Spectrin beta chain, non-erythrocytic 2	0	0	0.98054	14314.4	4.15258	0.324492	1	0.612503	0.99986	1.1093	0.236402	24879.8;17226.5;5855.15;5754.15;1093.03;734.021;308.009;461.012;1510.04;3380.1;1100.03;302.008;	24879.8;17226.5;5855.15;5754.15;1093.03;734.021;308.009;461.012;1510.04;3380.1;1100.03;302.008;	0.998362;0.998091;0.964756;0.957557;0.806499;0.911167;0.460995;0.822064;0.93373;0.892988;0.965495;0.755677;	25793	0.612503	0	0	0	0.999879	1	0.88625	0.897	0.887387	0.895784
Z:\HESI-source-performance\Slice-PASEF\HeLa-phospho\Raw-Data\Unenrich\20221109_HESI-1F-Slice-PASEF-unenrich-HeLa-100ng_1_1_4995.d	20221109_HESI-1F-Slice-PASEF-unenrich-HeLa-100ng_1_1_4995	Q13813	Q13813	SPTN1_HUMAN	SPTAN1	101509	99574.8	96097.7	101509	99574.8	96097.7	96097.7	DLTSWVTEMK	DLTSWVTEMK	DLTSWVTEMK2	2	8.90952e-06	8.90952e-06	8.90952e-06	0.000406835	0.00036049	0.000341064	0.000361011	0	1	37580	37142.5	37114.7		17599.9	0.992035	18.7978	18.7765	18.819	80.2068	18.6921	81.1451	Spectrin alpha chain, non-erythrocytic 1	0	0	0.963829	17820.6	5.23075	0.583645	1	0.704525	0.99999	1.6014	0.0932053	16487.4;18105.5;11759.3;11682.3;9333.27;3178.1;3189.09;31908.9;1518.04;2758.08;2342.07;1252.04;	16487.4;18105.5;11759.3;11682.3;9333.27;3178.1;3189.09;31908.9;1518.04;2758.08;2342.07;1252.04;	0.995261;0.9847;0.988342;0.983143;0.99099;0.942025;0.929344;0.872231;0.827082;0.90078;0.925715;0.933401;	26542	0.704525	0	0	0	0.999991	1	0.915313	0.922	0.912049	0.925788
Z:\HESI-source-performance\Slice-PASEF\HeLa-phospho\Raw-Data\Unenrich\20221109_HESI-1F-Slice-PASEF-unenrich-HeLa-100ng_1_1_4996.d	20221109_HESI-1F-Slice-PASEF-unenrich-HeLa-100ng_1_1_4996	Q13813	Q13813	SPTN1_HUMAN	SPTAN1	90333.2	89411.4	94931.2	90333.2	89411.4	94931.2	94931.2	DLTSWVTEMK	DLTSWVTEMK	DLTSWVTEMK2	2	9.76111e-06	9.76111e-06	8.90952e-06	0.000367918	0.000320308	0.000341064	0.000320718	0	1	41800.2	41697.8	41698		15454.5	0.995377	18.794	18.7728	18.8152	80.2068	18.6985	81.0788	Spectrin alpha chain, non-erythrocytic 1	0	0	0.992281	15492.4	5.46228	0.482341	0.991871	0.960439	0.999989	1.29802	0.094697	18893.6;22050.7;14020.4;13127.4;8886.25;2758.08;2194.06;22660.5;3032.09;2998.07;1215.04;1520.04;	18893.6;22050.7;14020.4;13127.4;8886.25;2758.08;2194.06;22660.5;3032.09;2998.07;1215.04;1520.04;	0.997435;0.995515;0.994964;0.997204;0.991654;0.986208;0.94565;0.856321;0.869263;0.962117;0.822733;0.912892;	26542	0.960439	0	0	0	0.99999	1	0.917396	0.922	0.911561	0.927613
Z:\HESI-source-performance\Slice-PASEF\HeLa-phospho\Raw-Data\Unenrich\20221109_HESI-1F-Slice-PASEF-unenrich-HeLa-100ng_1_1_4997.d	20221109_HESI-1F-Slice-PASEF-unenrich-HeLa-100ng_1_1_4997	Q13813	Q13813	SPTN1_HUMAN	SPTAN1	98159.8	97004.2	94626.6	98159.8	97004.2	94626.6	94626.6	DLTSWVTEMK	DLTSWVTEMK	DLTSWVTEMK2	2	2.67946e-05	2.67946e-05	8.90952e-06	0.000363108	0.000315956	0.000341064	0.000316456	0	1	41153.1	40709.2	40738.6		16959	0.990004	18.7939	18.7727	18.8151	80.2068	18.6985	81.0681	Spectrin alpha chain, non-erythrocytic 1	0	0	0.979014	17131.6	4.86599	0.572843	1	0.659585	0.999969	1.81854	0.13344	19130.5;19669.5;13908.4;12815.4;8114.25;2157.06;2910.09;26667.8;3601.09;2347.06;1401.04;1337.04;	19130.5;19669.5;13908.4;12815.4;8114.25;2157.06;2910.09;26667.8;3601.09;2347.06;1401.04;1337.04;	0.992988;0.986907;0.985611;0.987904;0.990499;0.980775;0.917291;0.930307;0.820904;0.89137;0.98552;0.836224;	26542	0.659585	0	0	0	0.999973	1	0.918437	0.922	0.912153	0.928247
Z:\HESI-source-performance\Slice-PASEF\HeLa-phospho\Raw-Data\Unenrich\20221109_HESI-1F-Slice-PASEF-unenrich-HeLa-100ng_1_1_4995.d	20221109_HESI-1F-Slice-PASEF-unenrich-HeLa-100ng_1_1_4995	Q02543	Q02543	RL18A_HUMAN	RPL18A	183388	182877	183788	183388	182877	183788	183788	DLTTAGAVTQC(UniMod:4)YR	DLTTAGAVTQCYR	DLTTAGAVTQC(UniMod:4)YR2	2	0.000112765	8.84338e-05	3.72475e-05	0.000406835	0.00036049	0.000341064	0.000361011	0	1	21138.7	21005.2	20989.5		1349.46	0.988001	11.0943	11.0731	11.1155	23.8027	11.4136	21.4873	60S ribosomal protein L18a	0	0	0.418568	1359.05	4.3954	0.544876	1	2.8463	0.999898	1.2511	0.253809	11698.4;8322.27;6134.19;6682.22;3029.1;293.01;2811.1;7994.31;2655.09;1507.05;5682.18;3253.1;	11698.4;8322.27;6134.19;6682.22;3029.1;293.01;2811.1;7994.31;2655.09;1507.05;5682.18;3253.1;	0.959973;0.985605;0.98748;0.991463;0.975254;0.757605;0.966355;0.90574;0.923211;0.927989;0.910426;0.957513;	15649	2.8463	0	0	0	0.999887	1	0.993958	1.025	1.01087	1.00515
Z:\HESI-source-performance\Slice-PASEF\HeLa-phospho\Raw-Data\Unenrich\20221109_HESI-1F-Slice-PASEF-unenrich-HeLa-100ng_1_1_4996.d	20221109_HESI-1F-Slice-PASEF-unenrich-HeLa-100ng_1_1_4996	Q02543	Q02543	RL18A_HUMAN	RPL18A	188346	185549	181380	188346	185549	181380	181380	DLTTAGAVTQC(UniMod:4)YR	DLTTAGAVTQCYR	DLTTAGAVTQC(UniMod:4)YR2	2	3.72475e-05	3.72475e-05	3.72475e-05	0.000367918	0.000320308	0.000341064	0.000320718	0	1	26566.9	26449.6	26449.7		2166.48	0.975859	11.0815	11.0602	11.1027	23.8027	11.426	21.3227	60S ribosomal protein L18a	0	0	0.661837	2176.08	4.59957	0.57383	1	3.10508	0.999957	1.06071	0.384741	13298.5;11903.4;6608.22;8055.24;3869.13;393.017;3859.14;9218.29;3736.13;2108.08;3858.13;5237.17;	13298.5;11903.4;6608.22;8055.24;3869.13;393.017;3859.14;9218.29;3736.13;2108.08;3858.13;5237.17;	0.97783;0.969682;0.962988;0.995547;0.973692;0.820915;0.955594;0.974104;0.956825;0.945073;0.964321;0.943271;	15634	3.10508	0	0	0	0.999963	1	0.99375	1.025	1.01181	1.00462
Z:\HESI-source-performance\Slice-PASEF\HeLa-phospho\Raw-Data\Unenrich\20221109_HESI-1F-Slice-PASEF-unenrich-HeLa-100ng_1_1_4997.d	20221109_HESI-1F-Slice-PASEF-unenrich-HeLa-100ng_1_1_4997	Q02543	Q02543	RL18A_HUMAN	RPL18A	182433	181084	184422	182433	181084	184422	184422	DLTTAGAVTQC(UniMod:4)YR	DLTTAGAVTQCYR	DLTTAGAVTQC(UniMod:4)YR2	2	9.04385e-05	9.04385e-05	3.72475e-05	0.000363108	0.000315956	0.000341064	0.000316456	0	1	25358.9	25213.1	25231.3		1456.7	0.984472	11.1024	11.0812	11.1237	23.8027	11.4217	21.4774	60S ribosomal protein L18a	0	0	0.687782	1464.06	4.87428	0.640498	1	3.10852	0.999895	1.3603	0.327434	11641.4;12684.4;5404.18;7270.3;4407.16;382.016;2565.08;7788.31;4528.16;1776.07;5657.2;4185.13;	11641.4;12684.4;5404.18;7270.3;4407.16;382.016;2565.08;7788.31;4528.16;1776.07;5657.2;4185.13;	0.986164;0.985906;0.992147;0.976266;0.965822;0.756583;0.941223;0.951981;0.968762;0.961562;0.972917;0.93785;	15664	3.10852	0	0	0	0.99991	1	0.99375	1.025	1.01246	1.00455
Z:\HESI-source-performance\Slice-PASEF\HeLa-phospho\Raw-Data\Unenrich\20221109_HESI-1F-Slice-PASEF-unenrich-HeLa-100ng_1_1_4995.d	20221109_HESI-1F-Slice-PASEF-unenrich-HeLa-100ng_1_1_4995	O94776	O94776	MTA2_HUMAN	MTA2	26166.5	26228.8	26678.4	26166.5	26228.8	26678.4	26678.4	DLVAQAPLKPK	DLVAQAPLKPK	DLVAQAPLKPK2	2	0.000150105	0.000278857	7.93588e-05	0.000406835	0.00036049	0.000341064	0.000361011	0	1	2783.1	2780.32	2778.24		1330.72	0.967589	10.118	10.0968	10.1392	16.2797	10.4197	14.0055	Metastasis-associated protein MTA2	0	0	0.868717	1333.05	3.06185	0.764579	0.292174	1.10582	0.999677	0.52163	0.33814	1677.06;1263.04;832.032;485.012;797.029;274.007;292.012;94.0029;309.012;120.003;597.018;753.029;	1677.06;1263.04;832.032;485.012;797.029;274.007;292.012;94.0029;309.012;120.003;597.018;753.029;	0.980811;0.83524;0.956802;0.772337;0.631013;0.91942;0.535739;0.334294;0.63019;0.553038;0.554909;0.952746;	14272	1.10582	0	0	0	0.999721	1	0.971364	0.988	0.976178	0.982564
Z:\HESI-source-performance\Slice-PASEF\HeLa-phospho\Raw-Data\Unenrich\20221109_HESI-1F-Slice-PASEF-unenrich-HeLa-100ng_1_1_4996.d	20221109_HESI-1F-Slice-PASEF-unenrich-HeLa-100ng_1_1_4996	O94776	O94776	MTA2_HUMAN	MTA2	28307.5	27922.6	27632.8	28307.5	27922.6	27632.8	27632.8	DLVAQAPLKPK	DLVAQAPLKPK	DLVAQAPLKPK2	2	7.93588e-05	0.000259258	7.93588e-05	0.000367918	0.000320308	0.000341064	0.000320718	0	1	3475.11	3463.74	3463.75		1194.12	0.950307	10.0947	10.0735	10.1159	16.2797	10.4219	13.7704	Metastasis-associated protein MTA2	0	0	0.762493	1198.03	2.68392	0.545384	1	1.33933	0.999699	0.89101	0.186565	2419.07;1708.05;639.022;314.009;713.023;417.013;169.005;235.007;1031.03;0;924.035;747.026;	2419.07;1708.05;639.022;314.009;713.023;417.013;169.005;235.007;1031.03;0;924.035;747.026;	0.989053;0.950778;0.840808;0.725921;0.852851;0.893335;0.42172;0.665918;0.871438;0;0.663753;0.735669;	14242	1.33933	0	0	0	0.999741	1	0.972727	0.988	0.976362	0.983339
Z:\HESI-source-performance\Slice-PASEF\HeLa-phospho\Raw-Data\Unenrich\20221109_HESI-1F-Slice-PASEF-unenrich-HeLa-100ng_1_1_4997.d	20221109_HESI-1F-Slice-PASEF-unenrich-HeLa-100ng_1_1_4997	O94776	O94776	MTA2_HUMAN	MTA2	25121.5	25046.8	24870.2	25121.5	25046.8	24870.2	24870.2	DLVAQAPLKPK	DLVAQAPLKPK	DLVAQAPLKPK2	2	0.0001048	0.000126413	7.93588e-05	0.000363108	0.000315956	0.000341064	0.000316456	0	1	2022.07	2000.5	2001.94		545.532	0.897309	10.1265	10.1053	10.1477	16.2797	10.4277	13.9588	Metastasis-associated protein MTA2	0	0	0.591025	551.016	2.53837	0.512812	0.997069	1.75022	0.999854	1.15202	0.214122	1123.04;646.017;657.02;469.014;520.016;242.009;490.017;101.003;280.009;475.014;1806.08;205.006;	1123.04;646.017;657.02;469.014;520.016;242.009;490.017;101.003;280.009;475.014;1806.08;205.006;	0.863016;0.767803;0.924104;0.881971;0.835895;0.983704;0.731364;0.153106;0.809667;0.55025;0.693586;0.560144;	14287	1.75022	0	0	0	0.999874	1	0.975	0.988	0.976508	0.985798
Z:\HESI-source-performance\Slice-PASEF\HeLa-phospho\Raw-Data\Unenrich\20221109_HESI-1F-Slice-PASEF-unenrich-HeLa-100ng_1_1_4995.d	20221109_HESI-1F-Slice-PASEF-unenrich-HeLa-100ng_1_1_4995	O75439	O75439	MPPB_HUMAN	PMPCB	37192.1	37003.1	35339.1	37192.1	37003.1	35339.1	35339.1	DLVDYITTHYK	DLVDYITTHYK	DLVDYITTHYK2	2	0.000150105	0.000434772	0.000176929	0.000406835	0.00036049	0.000341064	0.000361011	0	1	7935.27	7882.79	7876.89		3636.18	0.956313	17.2698	17.2486	17.2911	64.771	16.7817	68.5853	Mitochondrial-processing peptidase subunit beta	0	0	0.708025	3663.12	2.45421	0.552301	1	1.36075	0.999497	1.71225	0.361668	2618.08;2046.07;2699.11;2618.08;2174.07;955.031;550.019;1553.05;594.019;1063.04;634.022;11223.4;	2618.08;2046.07;2699.11;2618.08;2174.07;955.031;550.019;1553.05;594.019;1063.04;634.022;11223.4;	0.936596;0.809929;0.994564;0.936596;0.918389;0.944942;0.758547;0.838509;0.917791;0.85678;0.913844;0.954444;	24380	1.36075	0	0	0	0.999565	1	1.00396	1.019	1.00556	1.01651
Z:\HESI-source-performance\Slice-PASEF\HeLa-phospho\Raw-Data\Unenrich\20221109_HESI-1F-Slice-PASEF-unenrich-HeLa-100ng_1_1_4996.d	20221109_HESI-1F-Slice-PASEF-unenrich-HeLa-100ng_1_1_4996	O75439	O75439	MPPB_HUMAN	PMPCB	36408.9	36497.8	36051.6	36408.9	36497.8	36051.6	36051.6	DLVDYITTHYK	DLVDYITTHYK	DLVDYITTHYK2	2	0.000117918	0.000910789	0.000176929	0.000367918	0.000320308	0.000341064	0.000320718	0	1	8553.28	8407.41	8407.45		3661.61	0.980117	17.2768	17.2556	17.2981	64.771	16.7927	68.5508	Mitochondrial-processing peptidase subunit beta	0	0	0.686994	3725.12	2.79619	0.683887	0.996887	1.16882	0.998944	2.02907	0.312778	2540.09;2816.09;3473.11;2540.09;1834.07;1224.05;601.02;1798.06;1283.04;1327.05;604.022;10282.4;	2540.09;2816.09;3473.11;2540.09;1834.07;1224.05;601.02;1798.06;1283.04;1327.05;604.022;10282.4;	0.989663;0.877301;0.966153;0.989663;0.844601;0.896955;0.763057;0.990075;0.842185;0.849908;0.753428;0.937166;	24395	1.16882	0	0	0	0.999089	1	1.005	1.019	1.0056	1.01726
Z:\HESI-source-performance\Slice-PASEF\HeLa-phospho\Raw-Data\Unenrich\20221109_HESI-1F-Slice-PASEF-unenrich-HeLa-100ng_1_1_4997.d	20221109_HESI-1F-Slice-PASEF-unenrich-HeLa-100ng_1_1_4997	O75439	O75439	MPPB_HUMAN	PMPCB	34003.9	33909.7	35918.7	34003.9	33909.7	35918.7	35918.7	DLVDYITTHYK	DLVDYITTHYK	DLVDYITTHYK2	2	0.000210011	0.0009545	0.000176929	0.000363108	0.000315956	0.000341064	0.000316456	0	1	9411.34	9304.13	9310.84		2997.74	0.951698	17.2664	17.2452	17.2876	64.771	16.7975	68.4423	Mitochondrial-processing peptidase subunit beta	0	0	0.93363	3030.1	3.09722	0.577576	0.994905	1.96274	0.998897	1.42839	0.425506	3274.12;1895.07;2863.1;3274.12;2628.1;1392.05;1147.04;1435.05;639.023;1416.06;1233.04;10134.4;	3274.12;1895.07;2863.1;3274.12;2628.1;1392.05;1147.04;1435.05;639.023;1416.06;1233.04;10134.4;	0.973054;0.942014;0.902853;0.973054;0.970946;0.617096;0.749974;0.603444;0.777919;0.803264;0.751329;0.987065;	24380	1.96274	0	0	0	0.999045	1	1.00284	1.019	1.0063	1.01365
Z:\HESI-source-performance\Slice-PASEF\HeLa-phospho\Raw-Data\Unenrich\20221109_HESI-1F-Slice-PASEF-unenrich-HeLa-100ng_1_1_4995.d	20221109_HESI-1F-Slice-PASEF-unenrich-HeLa-100ng_1_1_4995	O75439	O75439	MPPB_HUMAN	PMPCB	37192.1	37003.1	35339.1	37192.1	37003.1	35339.1	35339.1	DLVDYITTHYK	DLVDYITTHYK	DLVDYITTHYK3	3	0.000172592	0.000611526	7.93588e-05	0.000406835	0.00036049	0.000341064	0.000361011	0	1	17817.3	17699.5	17686.3		6674.66	0.977	17.2592	17.238	17.2804	64.771	16.7817	68.5013	Mitochondrial-processing peptidase subunit beta	0	0	0.844408	6724.12	3.38088	0.496451	1	0.299336	0.999293	0.955216	0.306005	9213.19;6581.12;2023.04;1926.03;2663.04;1698.03;682.012;1028.02;642.014;367.007;153.003;	9213.19;6581.12;2023.04;1926.03;2663.04;1698.03;682.012;1028.02;642.014;367.007;153.003;	0.983132;0.979291;0.941626;0.852076;0.906732;0.760148;0.909143;0.941827;0.820186;0.756934;0.507912;	24371	0.299336	0	0	0	0.999388	1	0.776146	0.798	0.792872	0.782892
Z:\HESI-source-performance\Slice-PASEF\HeLa-phospho\Raw-Data\Unenrich\20221109_HESI-1F-Slice-PASEF-unenrich-HeLa-100ng_1_1_4996.d	20221109_HESI-1F-Slice-PASEF-unenrich-HeLa-100ng_1_1_4996	O75439	O75439	MPPB_HUMAN	PMPCB	36408.9	36497.8	36051.6	36408.9	36497.8	36051.6	36051.6	DLVDYITTHYK	DLVDYITTHYK	DLVDYITTHYK3	3	7.93588e-05	0.000326192	7.93588e-05	0.000367918	0.000320308	0.000341064	0.000320718	0	1	16022.3	15749	15749.1		8062.34	0.979877	17.2768	17.2556	17.2981	64.771	16.7927	68.5508	Mitochondrial-processing peptidase subunit beta	0	0	0.923632	8202.19	3.6595	0.537959	1	0.211274	0.999622	2.3367	0.355802	7900.13;5368.11;2754.04;1709.03;3255.06;2317.05;853.016;542.009;518.011;683.014;350.007;	7900.13;5368.11;2754.04;1709.03;3255.06;2317.05;853.016;542.009;518.011;683.014;350.007;	0.995612;0.968212;0.957481;0.803468;0.919232;0.965649;0.729989;0.887436;0.820272;0.7893;0.832375;	24401	0.211274	0	0	0	0.999674	1	0.77625	0.798	0.7931	0.783091
Z:\HESI-source-performance\Slice-PASEF\HeLa-phospho\Raw-Data\Unenrich\20221109_HESI-1F-Slice-PASEF-unenrich-HeLa-100ng_1_1_4997.d	20221109_HESI-1F-Slice-PASEF-unenrich-HeLa-100ng_1_1_4997	O75439	O75439	MPPB_HUMAN	PMPCB	34003.9	33909.7	35918.7	34003.9	33909.7	35918.7	35918.7	DLVDYITTHYK	DLVDYITTHYK	DLVDYITTHYK3	3	0.000257798	0.00300721	7.93588e-05	0.000363108	0.000315956	0.000341064	0.000316456	0	1	17275.4	17071.9	17084.2		6298.63	0.984876	17.277	17.2558	17.2982	64.771	16.7975	68.5267	Mitochondrial-processing peptidase subunit beta	0	0	0.930533	6369.12	4.25038	0.345959	1	0.631921	0.996533	1.70323	0.391447	10153.2;5050.09;2072.04;1174.02;2190.05;2527.04;1116.02;774.014;528.009;761.019;235.004;	10153.2;5050.09;2072.04;1174.02;2190.05;2527.04;1116.02;774.014;528.009;761.019;235.004;	0.992975;0.96764;0.987201;0.816699;0.967134;0.924682;0.975903;0.904254;0.881552;0.541295;0.71409;	24401	0.631921	0	0	0	0.996993	1	0.77625	0.798	0.793513	0.782497
Z:\HESI-source-performance\Slice-PASEF\HeLa-phospho\Raw-Data\Unenrich\20221109_HESI-1F-Slice-PASEF-unenrich-HeLa-100ng_1_1_4995.d	20221109_HESI-1F-Slice-PASEF-unenrich-HeLa-100ng_1_1_4995	Q96HP0	Q96HP0	DOCK6_HUMAN	DOCK6	14561.4	14521.7	14521.7	14561.4	14521.7	14521.7	14521.7	DLVEFPADDLELLLQPR	DLVEFPADDLELLLQPR	DLVEFPADDLELLLQPR3	3	0.004	0.0545232	0.0023621	0.0276899	0.0235982	0.0192147	0.0236289	0	1	14561.4	14521.7	14510.9		3491.95	0.929595	20.5166	20.4953	20.5378	100.002	20.3975	101.175	Dedicator of cytokinesis protein 6	0	0	0.792169	3504.11	2.19567	0.701093	0.997263	0	0.940642	1.0395	0.452107	6412.16;3924.11;4225.11;	6412.16;3924.11;4225.11;	0.967266;0.842362;0.953444;	28971	0	0	0	0	0.945477	1	0.91	0.91	0.899384	0.920446
Z:\HESI-source-performance\Slice-PASEF\HeLa-phospho\Raw-Data\Unenrich\20221109_HESI-1F-Slice-PASEF-unenrich-HeLa-100ng_1_1_4996.d	20221109_HESI-1F-Slice-PASEF-unenrich-HeLa-100ng_1_1_4996	Q96HP0	Q96HP0	DOCK6_HUMAN	DOCK6	13279.4	13076.8	13076.8	13279.4	13076.8	13076.8	13076.8	DLVEFPADDLELLLQPR	DLVEFPADDLELLLQPR	DLVEFPADDLELLLQPR3	3	0.0023503	0.037684	0.0023621	0.0160457	0.0142539	0.0192147	0.014273	0	1	13279.4	13076.8	13076.8		2314.21	0.962645	20.5126	20.4914	20.5338	100.002	20.4024	101.044	Dedicator of cytokinesis protein 6	0	0	0.683082	2350.06	1.96217	0.783744	1	0	0.95811	1.08506	0.430024	6511.18;3225.09;3543.09;	6511.18;3225.09;3543.09;	0.989733;0.963401;0.912179;	28971	0	0	0	0	0.962316	1	0.910104	0.91	0.900278	0.920003
Z:\HESI-source-performance\Slice-PASEF\HeLa-phospho\Raw-Data\Unenrich\20221109_HESI-1F-Slice-PASEF-unenrich-HeLa-100ng_1_1_4997.d	20221109_HESI-1F-Slice-PASEF-unenrich-HeLa-100ng_1_1_4997	Q96HP0	Q96HP0	DOCK6_HUMAN	DOCK6	10706.3	10479.6	10479.6	10706.3	10479.6	10479.6	10479.6	DLVEFPADDLELLLQPR	DLVEFPADDLELLLQPR	DLVEFPADDLELLLQPR3	3	0.00443568	0.0878964	0.0023621	0.0300885	0.025828	0.0192147	0.0258711	0	1	10706.3	10479.6	10487.2		1934.62	0.887694	20.502	20.4808	20.5233	100.002	20.3996	100.967	Dedicator of cytokinesis protein 6	0	0	0.694513	1975.04	2.18079	0.726098	1	0	0.907708	1.66756	0.444045	5568.15;2720.07;2418.07;	5568.15;2720.07;2418.07;	0.826556;0.941109;0.96839;	28956	0	0	0	0	0.912104	1	0.91625	0.91	0.901132	0.92607
Z:\HESI-source-performance\Slice-PASEF\HeLa-phospho\Raw-Data\Unenrich\20221109_HESI-1F-Slice-PASEF-unenrich-HeLa-100ng_1_1_4997.d	20221109_HESI-1F-Slice-PASEF-unenrich-HeLa-100ng_1_1_4997	Q8IXK0	Q8IXK0	PHC2_HUMAN	PHC2	4428.13	4390.97	4390.97	4428.13	4390.97	4390.97	4390.97	DLVGMGHHFLPSEPTK	DLVGMGHHFLPSEPTK	DLVGMGHHFLPSEPTK3	3	0.00543878	0.107578	0.0112591	0.0344498	0.0320932	0.0593656	0.0321458	0	1	4428.13	4390.97	4394.13		622.204	0.777364	13.6804	13.6592	13.7016	40.5674	13.6034	41.11	Polyhomeotic-like protein 2	0	0	0.575675	627.017	1.43466	0.590176	0.946994	0.599401	0.889329	2.13619	0.427378	867.025;2595.08;1697.04;609.015;1240.04;136.005;115.003;1034.03;722.02;980.03;29.0006;29.0006;	867.025;2595.08;1697.04;609.015;1240.04;136.005;115.003;1034.03;722.02;980.03;29.0006;29.0006;	0.609288;0.763246;0.795818;0.229919;0.726191;0.816497;0.891133;0.508139;0.485005;0.716143;0.408248;0.408248;	19312	0.599401	0	0	0	0	1	0.90625	0.917	0.90945	0.914477
Z:\HESI-source-performance\Slice-PASEF\HeLa-phospho\Raw-Data\Unenrich\20221109_HESI-1F-Slice-PASEF-unenrich-HeLa-100ng_1_1_4995.d	20221109_HESI-1F-Slice-PASEF-unenrich-HeLa-100ng_1_1_4995	Q9Y547	Q9Y547	IFT25_HUMAN	HSPB11	11667.3	11431.3	11866.8	11667.3	11431.3	11866.8	11866.8	DLVHTEGQLQNEEIVAHDGSATYLR	DLVHTEGQLQNEEIVAHDGSATYLR	DLVHTEGQLQNEEIVAHDGSATYLR4	4	0.000150105	0.000117744	7.93588e-05	0.000406835	0.00036049	0.000341064	0.000361011	0	1	11450.3	11388.7	11380.2		2873.37	0.952347	14.0654	14.0442	14.0866	45.4499	14.2468	44.0642	Intraflagellar transport protein 25 homolog	0	0	0.928965	2891.09	3.49233	0.402831	1	0.793468	0.999864	0.709266	0.378925	6190.17;7302.2;2109.08;3458.1;1802.06;2552.07;578.017;4350.14;1348.05;1603.05;873.026;1477.05;	6190.17;7302.2;2109.08;3458.1;1802.06;2552.07;578.017;4350.14;1348.05;1603.05;873.026;1477.05;	0.994017;0.778829;0.932271;0.899546;0.91053;0.909263;0.821412;0.964036;0.883037;0.856982;0.853994;0.764556;	19850	0.793468	0	0	0	0.99985	1	0.941562	0.948	0.938066	0.953452
Z:\HESI-source-performance\Slice-PASEF\HeLa-phospho\Raw-Data\Unenrich\20221109_HESI-1F-Slice-PASEF-unenrich-HeLa-100ng_1_1_4996.d	20221109_HESI-1F-Slice-PASEF-unenrich-HeLa-100ng_1_1_4996	Q9Y547	Q9Y547	IFT25_HUMAN	HSPB11	9913.36	9807.64	10306.9	9913.36	9807.64	10306.9	10306.9	DLVHTEGQLQNEEIVAHDGSATYLR	DLVHTEGQLQNEEIVAHDGSATYLR	DLVHTEGQLQNEEIVAHDGSATYLR4	4	7.93588e-05	5.17878e-05	7.93588e-05	0.000367918	0.000320308	0.000341064	0.000320718	0	1	9469.28	9368.8	9368.83		2846.56	0.982987	14.073	14.0518	14.0942	45.4499	14.2475	44.07	Intraflagellar transport protein 25 homolog	0	0	0.865882	2877.08	2.88614	0.360455	1	0.834251	0.99994	0.924438	0.432568	5667.17;7658.22;1886.05;2274.07;1528.04;2010.05;1063.03;4573.16;2211.07;1955.06;1337.04;1950.06;	5667.17;7658.22;1886.05;2274.07;1528.04;2010.05;1063.03;4573.16;2211.07;1955.06;1337.04;1950.06;	0.991078;0.834655;0.873859;0.973426;0.967212;0.848903;0.807396;0.957;0.953124;0.909785;0.938921;0.991805;	19865	0.834251	0	0	0	0.999921	1	0.942292	0.948	0.938534	0.954054
Z:\HESI-source-performance\Slice-PASEF\HeLa-phospho\Raw-Data\Unenrich\20221109_HESI-1F-Slice-PASEF-unenrich-HeLa-100ng_1_1_4997.d	20221109_HESI-1F-Slice-PASEF-unenrich-HeLa-100ng_1_1_4997	Q9Y547	Q9Y547	IFT25_HUMAN	HSPB11	11178.3	11078.8	10153.2	11178.3	11078.8	10153.2	10153.2	DLVHTEGQLQNEEIVAHDGSATYLR	DLVHTEGQLQNEEIVAHDGSATYLR	DLVHTEGQLQNEEIVAHDGSATYLR4	4	0.0001048	0.000152545	7.93588e-05	0.000363108	0.000315956	0.000341064	0.000316456	0	1	9126.31	9116.12	9122.69		2377.15	0.960784	14.0942	14.073	14.1155	45.4499	14.2529	44.2275	Intraflagellar transport protein 25 homolog	0	0	0.878537	2378.09	2.68243	0.318501	1	1.39755	0.999824	0.942252	0.378257	5541.2;2981.1;1450.05;1965.07;1620.05;1311.04;736.02;4080.12;2949.09;2069.06;1590.05;1501.05;	5541.2;2981.1;1450.05;1965.07;1620.05;1311.04;736.02;4080.12;2949.09;2069.06;1590.05;1501.05;	0.996253;0.988855;0.928986;0.89986;0.913367;0.838553;0.905759;0.961593;0.954892;0.983789;0.882236;0.914841;	19895	1.39755	0	0	0	0.999847	1	0.942917	0.948	0.939229	0.953875
Z:\HESI-source-performance\Slice-PASEF\HeLa-phospho\Raw-Data\Unenrich\20221109_HESI-1F-Slice-PASEF-unenrich-HeLa-100ng_1_1_4995.d	20221109_HESI-1F-Slice-PASEF-unenrich-HeLa-100ng_1_1_4995	O95747	O95747	OXSR1_HUMAN	OXSR1	58875.2	58514.6	55338.4	58875.2	58514.6	55338.4	55338.4	DLVIVAANLQK	DLVIVAANLQK	DLVIVAANLQK2	2	0.000150105	0.000409306	2.5739e-05	0.000406835	0.00036049	0.000341064	0.000361011	0	1	26018.9	25992.3	25972.8		8605.01	0.989402	15.7314	15.7102	15.7526	60.6834	16.2347	56.7152	Serine/threonine-protein kinase OSR1	0	0	0.918706	8620.28	3.02571	0.22267	1	0.976112	0.999527	1.68385	0.204465	12469.4;10343.4;10347.4;3206.11;1862.05;1950.06;3843.14;1000.03;233.009;2507.09;661.023;	12469.4;10343.4;10347.4;3206.11;1862.05;1950.06;3843.14;1000.03;233.009;2507.09;661.023;	0.997422;0.997723;0.729766;0.931365;0.821142;0.924997;0.964047;0.830605;0.892756;0.888503;0.794111;	22207	0.976112	0	0	0	0.999591	1	0.969896	0.97	0.956397	0.980788
Z:\HESI-source-performance\Slice-PASEF\HeLa-phospho\Raw-Data\Unenrich\20221109_HESI-1F-Slice-PASEF-unenrich-HeLa-100ng_1_1_4996.d	20221109_HESI-1F-Slice-PASEF-unenrich-HeLa-100ng_1_1_4996	O95747	O95747	OXSR1_HUMAN	OXSR1	51384.1	51219.7	53679.5	51384.1	51219.7	53679.5	53679.5	DLVIVAANLQK	DLVIVAANLQK	DLVIVAANLQK2	2	2.5739e-05	2.5739e-05	2.5739e-05	0.000367918	0.000320308	0.000341064	0.000320718	0	1	27476.9	27348.6	27348.7		8828.92	0.992192	15.7492	15.728	15.7704	60.6834	16.246	56.7836	Serine/threonine-protein kinase OSR1	0	0	0.937082	8870.3	4.91416	0.189716	1	1.62553	0.99997	2.08659	0.173611	13557.4;9273.33;19954.6;4646.15;3106.09;1712.06;2787.09;835.025;474.013;1196.03;377.011;	13557.4;9273.33;19954.6;4646.15;3106.09;1712.06;2787.09;835.025;474.013;1196.03;377.011;	0.995066;0.992751;0.971813;0.98269;0.917586;0.937715;0.994994;0.969241;0.780396;0.868458;0.83385;	22237	1.62553	0	0	0	0.999974	1	0.97375	0.97	0.957078	0.984691
Z:\HESI-source-performance\Slice-PASEF\HeLa-phospho\Raw-Data\Unenrich\20221109_HESI-1F-Slice-PASEF-unenrich-HeLa-100ng_1_1_4997.d	20221109_HESI-1F-Slice-PASEF-unenrich-HeLa-100ng_1_1_4997	O95747	O95747	OXSR1_HUMAN	OXSR1	53818.2	53294.6	53785	53818.2	53294.6	53785	53785	DLVIVAANLQK	DLVIVAANLQK	DLVIVAANLQK2	2	0.0001048	0.000105127	2.5739e-05	0.000363108	0.000315956	0.000341064	0.000316456	0	1	27593	27233.3	27252.9		7857.23	0.988927	15.728	15.7068	15.7492	60.6834	16.246	56.5801	Serine/threonine-protein kinase OSR1	0	0	0.824447	7955.27	3.71975	0.330706	1	1.32885	0.999878	2.0221	0.163349	13466.5;8865.32;21011.6;5261.21;2083.06;2330.07;3660.11;919.035;544.018;1141.04;588.017;	13466.5;8865.32;21011.6;5261.21;2083.06;2330.07;3660.11;919.035;544.018;1141.04;588.017;	0.99888;0.983822;0.950284;0.972056;0.891488;0.935897;0.976455;0.656172;0.917415;0.882635;0.864841;	22207	1.32885	0	0	0	0.999895	1	0.971042	0.97	0.957631	0.981091
Z:\HESI-source-performance\Slice-PASEF\HeLa-phospho\Raw-Data\Unenrich\20221109_HESI-1F-Slice-PASEF-unenrich-HeLa-100ng_1_1_4995.d	20221109_HESI-1F-Slice-PASEF-unenrich-HeLa-100ng_1_1_4995	Q02388	Q02388	CO7A1_HUMAN	COL7A1	9107.16	9022.35	7655.9	9107.16	9022.35	7655.9	7655.9	DLVLSEPSSQSLR	DLVLSEPSSQSLR	DLVLSEPSSQSLR2	2	0.00186582	0.0216861	0.000176929	0.000406835	0.00036049	0.000341064	0.000361011	0	1	4765.16	4767.7	4764.14		1660.69	0.97511	13.3333	13.312	13.3545	41.2443	13.6843	38.522	Collagen alpha-1(VII) chain	0	0	0.848152	1661.05	1.90793	0.592813	0.969366	1.60353	0.975515	0.88416	0.47254	2295.07;356.015;957.03;1138.04;1513.05;306.009;2233.06;357.011;579.018;528.018;61.0015;1169.04;	2295.07;356.015;957.03;1138.04;1513.05;306.009;2233.06;357.011;579.018;528.018;61.0015;1169.04;	0.994744;0.80829;0.943995;0.817146;0.965008;0.782221;0.836414;0.673464;0.851018;0.948697;0.483102;0.882875;	18814	1.60353	0	0	0	0.978314	1	0.993229	1.001	0.988563	1.00447
Z:\HESI-source-performance\Slice-PASEF\HeLa-phospho\Raw-Data\Unenrich\20221109_HESI-1F-Slice-PASEF-unenrich-HeLa-100ng_1_1_4996.d	20221109_HESI-1F-Slice-PASEF-unenrich-HeLa-100ng_1_1_4996	Q02388	Q02388	CO7A1_HUMAN	COL7A1	6693.23	6617.47	6797.35	6693.23	6617.47	6797.35	6797.35	DLVLSEPSSQSLR	DLVLSEPSSQSLR	DLVLSEPSSQSLR2	2	0.000117918	0.000926801	0.000176929	0.000367918	0.000320308	0.000341064	0.000320718	0	1	4332.15	4303.82	4303.84		1500.19	0.937112	13.3835	13.3623	13.4047	41.2443	13.6942	38.8394	Collagen alpha-1(VII) chain	0	0	0.734963	1510.06	2.14265	0.612619	1	1.23785	0.998926	0.722484	0.360516	2318.08;653.021;1298.05;481.018;716.023;656.024;778.03;306.011;813.025;276.009;137.006;693.025;	2318.08;653.021;1298.05;481.018;716.023;656.024;778.03;306.011;813.025;276.009;137.006;693.025;	0.985103;0.746296;0.916932;0.907814;0.818327;0.870212;0.83552;0.672233;0.842226;0.768054;0.587025;0.8484;	18889	1.23785	0	0	0	0.999073	1	0.993125	1.001	0.989139	1.00407
Z:\HESI-source-performance\Slice-PASEF\HeLa-phospho\Raw-Data\Unenrich\20221109_HESI-1F-Slice-PASEF-unenrich-HeLa-100ng_1_1_4997.d	20221109_HESI-1F-Slice-PASEF-unenrich-HeLa-100ng_1_1_4997	Q02388	Q02388	CO7A1_HUMAN	COL7A1	6534.21	6562.17	7615.01	6534.21	6562.17	7615.01	7615.01	DLVLSEPSSQSLR	DLVLSEPSSQSLR	DLVLSEPSSQSLR2	2	0.00282732	0.0558889	0.000176929	0.000363108	0.000315956	0.000341064	0.000316456	0	1	5478.19	5352.64	5356.5		1223.26	0.960005	13.3622	13.341	13.3834	41.2443	13.6896	38.7267	Collagen alpha-1(VII) chain	0	0	0.539032	1251.05	2.07994	0.483017	0.951346	1.37972	0.939275	0.96703	0.800976	3004.11;1188.04;1308.05;510.018;1166.04;910.03;1780.05;545.021;914.027;508.018;0;200.006;	3004.11;1188.04;1308.05;510.018;1166.04;910.03;1780.05;545.021;914.027;508.018;0;200.006;	0.960729;0.940555;0.974316;0.788238;0.942089;0.962771;0.968454;0.899461;0.7608;0.755039;0;0.494736;	18859	1.37972	0	0	0	0.944111	1	0.99625	1.001	0.989892	1.00674
Z:\HESI-source-performance\Slice-PASEF\HeLa-phospho\Raw-Data\Unenrich\20221109_HESI-1F-Slice-PASEF-unenrich-HeLa-100ng_1_1_4995.d	20221109_HESI-1F-Slice-PASEF-unenrich-HeLa-100ng_1_1_4995	P21912	P21912	SDHB_HUMAN	SDHB	63709.6	63598.7	62326.7	63709.6	63598.7	62326.7	62326.7	DLVPDLSNFYAQYK	DLVPDLSNFYAQYK	DLVPDLSNFYAQYK2	2	4.76912e-05	4.76912e-05	4.76912e-05	0.000406835	0.00036049	0.000341064	0.000361011	0	1	63709.6	63598.7	63551.2		7682.12	0.977918	19.7948	19.7736	19.8161	93.1708	19.8556	92.6643	Succinate dehydrogenase [ubiquinone] iron-sulfur subunit, mitochondrial	0	0	0.938804	7701.28	4.78163	0.245973	1	2.63442	0.999945	1.7011	0.364568	29475.2;29475.2;4759.16;3631.15;1871.07;5283.22;5736.27;916.033;799.031;4759.16;1303.05;2460.1;	29475.2;29475.2;4759.16;3631.15;1871.07;5283.22;5736.27;916.033;799.031;4759.16;1303.05;2460.1;	0.979162;0.979162;0.962514;0.989051;0.985972;0.975722;0.929031;0.853854;0.802155;0.962514;0.866325;0.925331;	27946	2.63442	0	0	0	0.999952	1	1.0624	1.071	1.06117	1.07202
Z:\HESI-source-performance\Slice-PASEF\HeLa-phospho\Raw-Data\Unenrich\20221109_HESI-1F-Slice-PASEF-unenrich-HeLa-100ng_1_1_4996.d	20221109_HESI-1F-Slice-PASEF-unenrich-HeLa-100ng_1_1_4996	P21912	P21912	SDHB_HUMAN	SDHB	63164.4	62743.9	60616.5	63164.4	62743.9	60616.5	60616.5	DLVPDLSNFYAQYK	DLVPDLSNFYAQYK	DLVPDLSNFYAQYK2	2	0.000117918	0.000743144	4.76912e-05	0.000367918	0.000320308	0.000341064	0.000320718	0	1	63164.4	62743.9	62744.2		7362.03	0.995825	19.8122	19.791	19.8335	93.1708	19.8665	92.7527	Succinate dehydrogenase [ubiquinone] iron-sulfur subunit, mitochondrial	0	0	0.954116	7411.33	5.23178	0.330384	1	2.71505	0.999139	1.50507	0.17394	29691.1;29691.1;3782.17;4044.14;2146.09;5263.23;5419.19;732.028;1907.07;3782.17;1235.06;2459.1;	29691.1;29691.1;3782.17;4044.14;2146.09;5263.23;5419.19;732.028;1907.07;3782.17;1235.06;2459.1;	0.997014;0.997014;0.977161;0.92209;0.928126;0.975987;0.980973;0.940439;0.890862;0.977161;0.982684;0.984894;	27976	2.71505	0	0	0	0.999257	1	1.06625	1.071	1.06174	1.07538
Z:\HESI-source-performance\Slice-PASEF\HeLa-phospho\Raw-Data\Unenrich\20221109_HESI-1F-Slice-PASEF-unenrich-HeLa-100ng_1_1_4997.d	20221109_HESI-1F-Slice-PASEF-unenrich-HeLa-100ng_1_1_4997	P21912	P21912	SDHB_HUMAN	SDHB	61430.1	61225.1	64674.5	61430.1	61225.1	64674.5	64674.5	DLVPDLSNFYAQYK	DLVPDLSNFYAQYK	DLVPDLSNFYAQYK2	2	7.79151e-05	7.79151e-05	4.76912e-05	0.000363108	0.000315956	0.000341064	0.000316456	0	1	61430.1	61225.1	61269.3		7017.86	0.991625	19.8122	19.791	19.8334	93.1708	19.869	92.7271	Succinate dehydrogenase [ubiquinone] iron-sulfur subunit, mitochondrial	0	0	0.98504	7036.28	3.59045	0.226594	0.977172	2.11878	0.99991	1.7546	0.150621	29311;29311;2808.1;4203.15;1890.07;3664.14;4074.18;1055.04;1043.05;2808.1;1129.05;2433.08;	29311;29311;2808.1;4203.15;1890.07;3664.14;4074.18;1055.04;1043.05;2808.1;1129.05;2433.08;	0.993127;0.993127;0.960281;0.919698;0.966771;0.917705;0.929048;0.914446;0.903037;0.960281;0.909445;0.961865;	27976	2.11878	0	0	0	0.999922	1	1.06708	1.071	1.06198	1.07561
Z:\HESI-source-performance\Slice-PASEF\HeLa-phospho\Raw-Data\Unenrich\20221109_HESI-1F-Slice-PASEF-unenrich-HeLa-100ng_1_1_4995.d	20221109_HESI-1F-Slice-PASEF-unenrich-HeLa-100ng_1_1_4995	Q9NQX3	Q9NQX3	GEPH_HUMAN	GPHN	12280.3	12267.8	12160.4	12280.3	12267.8	12160.4	12160.4	DLVQDPSLLGGTISAYK	DLVQDPSLLGGTISAYK	DLVQDPSLLGGTISAYK2	2	0.000889529	0.0116689	0.000586314	0.000406835	0.00036049	0.000341064	0.000361011	0	1	2038.09	1994.91	1993.42		916.498	0.849143	18.2346	18.2133	18.2558	78.6306	18.5206	76.1055	Gephyrin	0	0	0.599727	937.034	1.18164	0.337603	0.190188	0.761718	0.986675	1.97251	0.325373	1219.05;959.05;242.01;577.031;374.016;642.031;269.012;353.015;514.023;666.025;332.017;600.025;	1219.05;959.05;242.01;577.031;374.016;642.031;269.012;353.015;514.023;666.025;332.017;600.025;	0.886526;0.71742;0.879374;0.757488;0.545444;0.892598;0.870965;0.493458;0.88133;0.809429;0.748149;0.845023;	25740	0.761718	0	0	0	0.988331	1	1.13115	1.136	1.12924	1.13748
Z:\HESI-source-performance\Slice-PASEF\HeLa-phospho\Raw-Data\Unenrich\20221109_HESI-1F-Slice-PASEF-unenrich-HeLa-100ng_1_1_4996.d	20221109_HESI-1F-Slice-PASEF-unenrich-HeLa-100ng_1_1_4996	Q9NQX3	Q9NQX3	GEPH_HUMAN	GPHN	12301.3	12073.4	11943.6	12301.3	12073.4	11943.6	11943.6	DLVQDPSLLGGTISAYK	DLVQDPSLLGGTISAYK	DLVQDPSLLGGTISAYK2	2	0.000351353	0.00387173	0.000586314	0.000367918	0.000320308	0.000341064	0.000320718	0	1	2932.13	2896.66	2896.67		1207.28	0.925379	18.2095	18.1883	18.2307	78.6306	18.5238	75.8575	Gephyrin	0	0	0.80228	1222.05	1.35647	0.662694	1	1.28151	0.995528	1.67522	0.387085	955.042;925.039;501.023;1476.06;368.016;269.011;204.01;696.027;241.012;239.009;402.019;710.031;	955.042;925.039;501.023;1476.06;368.016;269.011;204.01;696.027;241.012;239.009;402.019;710.031;	0.917151;0.885535;0.869999;0.9495;0.859991;0.858217;0.856618;0.864613;0.63802;0.804205;0.763963;0.796895;	25710	1.28151	0	0	0	0.996128	1	1.11906	1.136	1.12939	1.12607
Z:\HESI-source-performance\Slice-PASEF\HeLa-phospho\Raw-Data\Unenrich\20221109_HESI-1F-Slice-PASEF-unenrich-HeLa-100ng_1_1_4997.d	20221109_HESI-1F-Slice-PASEF-unenrich-HeLa-100ng_1_1_4997	Q9NQX3	Q9NQX3	GEPH_HUMAN	GPHN	13137.3	12910.1	13190.1	13137.3	12910.1	13190.1	13190.1	DLVQDPSLLGGTISAYK	DLVQDPSLLGGTISAYK	DLVQDPSLLGGTISAYK2	2	0.0018134	0.0364034	0.000586314	0.000363108	0.000315956	0.000341064	0.000316456	0	1	2490.11	2468.93	2470.71		1274.04	0.813947	18.2415	18.2203	18.2628	78.6306	18.5264	76.0839	Gephyrin	0	0	0.869226	1284.05	1.62745	0.502099	1	0.523283	0.959591	1.06033	0.402576	1048.05;1069.05;412.016;1030.04;483.019;807.038;219.011;361.015;291.015;334.016;365.019;491.019;	1048.05;1069.05;412.016;1030.04;483.019;807.038;219.011;361.015;291.015;334.016;365.019;491.019;	0.845256;0.754496;0.868654;0.76021;0.942692;0.689193;0.567477;0.640174;0.72937;0.944732;0.910007;0.85224;	25755	0.523283	0	0	0	0.963597	1	1.12148	1.136	1.13013	1.12809
Z:\HESI-source-performance\Slice-PASEF\HeLa-phospho\Raw-Data\Unenrich\20221109_HESI-1F-Slice-PASEF-unenrich-HeLa-100ng_1_1_4995.d	20221109_HESI-1F-Slice-PASEF-unenrich-HeLa-100ng_1_1_4995	Q9NQX3	Q9NQX3	GEPH_HUMAN	GPHN	12280.3	12267.8	12160.4	12280.3	12267.8	12160.4	12160.4	DLVQDPSLLGGTISAYK	DLVQDPSLLGGTISAYK	DLVQDPSLLGGTISAYK3	3	0.00172908	0.0199054	0.00172365	0.000406835	0.00036049	0.000341064	0.000361011	0	1	7400.2	7259.22	7253.79		1331.17	0.966396	18.2142	18.193	18.2355	78.6306	18.5206	75.9388	Gephyrin	0	0	0.836328	1358.04	2.43266	0.445185	0.985056	0.25179	0.977481	0.426378	0.261286	3212.08;907.026;1554.05;2547.08;1641.04;1430.04;1201.04;1518.04;861.025;926.027;1253.04;301.009;	3212.08;907.026;1554.05;2547.08;1641.04;1430.04;1201.04;1518.04;861.025;926.027;1253.04;301.009;	0.983107;0.869154;0.865519;0.933846;0.984209;0.958392;0.726213;0.819603;0.946353;0.608069;0.902101;0.63909;	25717	0.25179	0	0	0	0.980095	1	0.909896	0.917	0.908507	0.920302
Z:\HESI-source-performance\Slice-PASEF\HeLa-phospho\Raw-Data\Unenrich\20221109_HESI-1F-Slice-PASEF-unenrich-HeLa-100ng_1_1_4997.d	20221109_HESI-1F-Slice-PASEF-unenrich-HeLa-100ng_1_1_4997	Q9NQX3	Q9NQX3	GEPH_HUMAN	GPHN	13137.3	12910.1	13190.1	13137.3	12910.1	13190.1	13190.1	DLVQDPSLLGGTISAYK	DLVQDPSLLGGTISAYK	DLVQDPSLLGGTISAYK3	3	0.00126161	0.0270992	0.00172365	0.000363108	0.000315956	0.000341064	0.000316456	0	1	7740.23	7683.31	7688.85		831.471	0.976461	18.2106	18.1894	18.2318	78.6306	18.5264	75.8335	Gephyrin	0	0	0.881812	837.027	2.11473	0.533178	0.182766	0	0.969605	0.869693	0.239016	2722.08;1198.04;963.03;2457.08;2561.07;1471.04;410.013;2009.06;794.025;603.015;231.007;108.003;	2722.08;1198.04;963.03;2457.08;2561.07;1471.04;410.013;2009.06;794.025;603.015;231.007;108.003;	0.990008;0.811242;0.927859;0.97502;0.963445;0.931185;0.839943;0.965632;0.882036;0.687181;0.845783;0.632252;	25717	0	0	0	0	0.972901	1	0.908333	0.917	0.90945	0.916886
Z:\HESI-source-performance\Slice-PASEF\HeLa-phospho\Raw-Data\Unenrich\20221109_HESI-1F-Slice-PASEF-unenrich-HeLa-100ng_1_1_4995.d	20221109_HESI-1F-Slice-PASEF-unenrich-HeLa-100ng_1_1_4995	O95486	O95486	SC24A_HUMAN	SEC24A	11152.4	11060	11521.1	11152.4	11060	11521.1	11521.1	DLVQLPVVTSSTIVR	DLVQLPVVTSSTIVR	DLVQLPVVTSSTIVR2	2	0.000574484	0.00751519	0.000357031	0.000406835	0.00036049	0.000341064	0.000361011	0	1	11152.4	11060	11051.7		1545.97	0.924706	19.1903	19.1691	19.2116	88.4162	19.4672	85.0554	Protein transport protein Sec24A	0	0	0.915172	1560.06	2.49672	0.359651	0.954737	0.613218	0.991377	2.45105	0.435003	5088.18;3428.14;2636.11;5205.19;234.009;612.028;399.016;0;1491.06;129.007;918.032;	5088.18;3428.14;2636.11;5205.19;234.009;612.028;399.016;0;1491.06;129.007;918.032;	0.849195;0.984101;0.993214;0.950643;0.663152;0.888411;0.847212;0;0.980093;0.408211;0.799415;	27092	0.613218	0	0	0	0.992485	1	1.07021	1.072	1.06234	1.07928
Z:\HESI-source-performance\Slice-PASEF\HeLa-phospho\Raw-Data\Unenrich\20221109_HESI-1F-Slice-PASEF-unenrich-HeLa-100ng_1_1_4996.d	20221109_HESI-1F-Slice-PASEF-unenrich-HeLa-100ng_1_1_4996	O95486	O95486	SC24A_HUMAN	SEC24A	10284.3	10276.2	10939	10284.3	10276.2	10939	10939	DLVQLPVVTSSTIVR	DLVQLPVVTSSTIVR	DLVQLPVVTSSTIVR2	2	0.000218651	0.00182882	0.000357031	0.000367918	0.000320308	0.000341064	0.000320718	0	1	9525.38	9488.22	9488.26		1989.3	0.941673	19.197	19.1758	19.2182	88.4162	19.4783	85.0141	Protein transport protein Sec24A	0	0	0.735467	1997.08	2.26082	0.252799	1	1.15796	0.997883	1.77888	0.295521	3932.15;3795.15;1798.08;4940.19;493.019;418.016;440.017;484.021;740.031;386.014;494.021;	3932.15;3795.15;1798.08;4940.19;493.019;418.016;440.017;484.021;740.031;386.014;494.021;	0.993637;0.897135;0.922043;0.869191;0.938632;0.838983;0.749843;0.860161;0.976614;0.702575;0.818802;	27107	1.15796	0	0	0	0.998171	1	1.0675	1.072	1.06289	1.07656
Z:\HESI-source-performance\Slice-PASEF\HeLa-phospho\Raw-Data\Unenrich\20221109_HESI-1F-Slice-PASEF-unenrich-HeLa-100ng_1_1_4997.d	20221109_HESI-1F-Slice-PASEF-unenrich-HeLa-100ng_1_1_4997	O95486	O95486	SC24A_HUMAN	SEC24A	11375.3	11302.9	10265.2	11375.3	11302.9	10265.2	10265.2	DLVQLPVVTSSTIVR	DLVQLPVVTSSTIVR	DLVQLPVVTSSTIVR2	2	0.000257798	0.00244296	0.000357031	0.000363108	0.000315956	0.000341064	0.000316456	0	1	8849.32	8791.86	8798.2		1299.51	0.950798	19.2078	19.1866	19.229	88.4162	19.4715	85.21	Protein transport protein Sec24A	0	0	0.628529	1307.06	2.36578	0.338452	0.984814	1.84948	0.997182	2.3414	0.375251	2781.09;2961.11;3107.12;6660.3;705.031;781.028;465.014;351.014;1304.06;838.031;459.017;	2781.09;2961.11;3107.12;6660.3;705.031;781.028;465.014;351.014;1304.06;838.031;459.017;	0.93406;0.946063;0.970292;0.931801;0.852987;0.783959;0.75337;0.843107;0.847511;0.900941;0.941505;	27122	1.84948	0	0	0	0.997557	1	1.06917	1.072	1.06315	1.07753
Z:\HESI-source-performance\Slice-PASEF\HeLa-phospho\Raw-Data\Unenrich\20221109_HESI-1F-Slice-PASEF-unenrich-HeLa-100ng_1_1_4995.d	20221109_HESI-1F-Slice-PASEF-unenrich-HeLa-100ng_1_1_4995	Q6UX71	Q6UX71	PXDC2_HUMAN	PLXDC2	9004.22	8916.79	9712.29	9004.22	8916.79	9712.29	9712.29	DLWVNIDQMEK	DLWVNIDQMEK	DLWVNIDQMEK2	2	0.00390841	0.0530395	0.00798369	0.000406835	0.00036049	0.000341064	0.000361011	0	1	5006.16	4904.88	4901.21		2767.84	0.947657	18.2461	18.2248	18.2674	80.385	18.7118	76.2001	Plexin domain-containing protein 2	0	0	0.948217	2827.11	1.99945	0.438183	0.989638	0.905977	0.942163	2.09765	0.320009	2074.07;2248.07;1693.05;2388.07;464.016;1239.04;1336.04;578.022;768.023;329.012;720.026;929.033;	2074.07;2248.07;1693.05;2388.07;464.016;1239.04;1336.04;578.022;768.023;329.012;720.026;929.033;	0.984684;0.831692;0.906034;0.900057;0.884821;0.942552;0.94332;0.687332;0.834916;0.880574;0.942415;0.845021;	25760	0.905977	0	0	0	0.946961	1	0.988021	0.991	0.977518	0.999969
Z:\HESI-source-performance\Slice-PASEF\HeLa-phospho\Raw-Data\Unenrich\20221109_HESI-1F-Slice-PASEF-unenrich-HeLa-100ng_1_1_4995.d	20221109_HESI-1F-Slice-PASEF-unenrich-HeLa-100ng_1_1_4995	P68133	P68133	ACTS_HUMAN	ACTA1	59475.8	58595.2	58595.1	59475.8	58595.2	58595.1	58595.1	DLYANNVM(UniMod:35)SGGTTM(UniMod:35)YPGIADR	DLYANNVMSGGTTMYPGIADR	DLYANNVM(UniMod:35)SGGTTM(UniMod:35)YPGIADR4	4	0.0074067	0.102155	0.00217791	0.0311057	0.0325849	0.0132968	0.0326238	0	1	59475.8	58595.2	58551.3		293.375	0.987018	18.3734	18.3522	18.3946	75.9406	18.2153	77.2642	Actin, alpha skeletal muscle	0	0	0.159753	298.007	3.06874	0.215732	1	0	0.894269	2.31399	0.410696	39043.2;16984.5;8579.24;2845.07;795.02;3448.09;4545.13;6235.15;1165.03;2405.08;1136.03;607.015;	39043.2;16984.5;8579.24;2845.07;795.02;3448.09;4545.13;6235.15;1165.03;2405.08;1136.03;607.015;	0.990013;0.986608;0.95534;0.943192;0.87578;0.955121;0.907228;0.977923;0.943279;0.99291;0.966448;0.776421;	25943	0	0	0	0	0	1	0.880341	0.908	0.895585	0.889459
Z:\HESI-source-performance\Slice-PASEF\HeLa-phospho\Raw-Data\Unenrich\20221109_HESI-1F-Slice-PASEF-unenrich-HeLa-100ng_1_1_4996.d	20221109_HESI-1F-Slice-PASEF-unenrich-HeLa-100ng_1_1_4996	P68133	P68133	ACTS_HUMAN	ACTA1	57946.4	57304.7	57304.7	57946.4	57304.7	57304.7	57304.7	DLYANNVM(UniMod:35)SGGTTM(UniMod:35)YPGIADR	DLYANNVMSGGTTMYPGIADR	DLYANNVM(UniMod:35)SGGTTM(UniMod:35)YPGIADR4	4	0.00184786	0.0237196	0.00217791	0.00884035	0.00849077	0.0132968	0.00850159	0	1	57946.4	57304.7	57304.9		524.146	0.990626	18.3801	18.3589	18.4013	75.9406	18.2203	77.3003	Actin, alpha skeletal muscle	0	0	0.471295	530.014	4.02325	0.231122	0.98568	0	0.973217	1.93634	0.506091	38663;14393.3;9263.26;3361.09;1035.03;4890.13;5617.17;5656.15;1477.04;2005.06;974.028;592.014;	38663;14393.3;9263.26;3361.09;1035.03;4890.13;5617.17;5656.15;1477.04;2005.06;974.028;592.014;	0.991762;0.993212;0.959763;0.984032;0.832565;0.974031;0.940277;0.946525;0.931667;0.778535;0.968854;0.732831;	25958	0	0	0	0	0.97628	1	0.882708	0.908	0.896373	0.891846
Z:\HESI-source-performance\Slice-PASEF\HeLa-phospho\Raw-Data\Unenrich\20221109_HESI-1F-Slice-PASEF-unenrich-HeLa-100ng_1_1_4995.d	20221109_HESI-1F-Slice-PASEF-unenrich-HeLa-100ng_1_1_4995	P07355	P07355	ANXA2_HUMAN	ANXA2	796990	787152	791406	796990	787152	791406	791406	DLYDAGVK	DLYDAGVK	DLYDAGVK2	2	0.000172592	0.0016652	7.93588e-05	0.000406835	0.00036049	0.000341064	0.000361011	0	1	796990	787152	786564		160942	0.998461	9.31172	9.29049	9.33292	9.54389	9.58085	7.40748	Annexin A2	0	0	0.996729	163076	4.8488	0.300923	1	0	0.998076	2.18175	0.439863	554731;154786;87472.8;15804.3;15134.3;	554731;154786;87472.8;15804.3;15134.3;	0.998546;0.998372;0.998079;0.991903;0.983256;	13136	0	0	0	0	0.998335	1	0.7925	0.799	0.793568	0.79861
Z:\HESI-source-performance\Slice-PASEF\HeLa-phospho\Raw-Data\Unenrich\20221109_HESI-1F-Slice-PASEF-unenrich-HeLa-100ng_1_1_4996.d	20221109_HESI-1F-Slice-PASEF-unenrich-HeLa-100ng_1_1_4996	P07355	P07355	ANXA2_HUMAN	ANXA2	809405	806438	795922	809405	806438	795922	795922	DLYDAGVK	DLYDAGVK	DLYDAGVK2	2	7.93588e-05	0.000233608	7.93588e-05	0.000367918	0.000320308	0.000341064	0.000320718	0	1	809405	806438	806441		178344	0.998292	9.30973	9.28853	9.33096	9.54389	9.58477	7.38077	Annexin A2	0	0	0.99525	179000	5.16321	0.324881	1	0	0.999729	1.63339	0.147028	557857;163818;87730.1;20629.4;13103.3;	557857;163818;87730.1;20629.4;13103.3;	0.998243;0.998067;0.999026;0.993265;0.989501;	13136	0	0	0	0	0.999766	1	0.795	0.799	0.793773	0.801466
Z:\HESI-source-performance\Slice-PASEF\HeLa-phospho\Raw-Data\Unenrich\20221109_HESI-1F-Slice-PASEF-unenrich-HeLa-100ng_1_1_4997.d	20221109_HESI-1F-Slice-PASEF-unenrich-HeLa-100ng_1_1_4997	P07355	P07355	ANXA2_HUMAN	ANXA2	796540	796898	803083	796540	796898	803083	803083	DLYDAGVK	DLYDAGVK	DLYDAGVK2	2	0.000257798	0.00146253	7.93588e-05	0.000363108	0.000315956	0.000341064	0.000316456	0	1	796540	796898	797472		166308	0.999135	9.30958	9.28838	9.3308	9.54389	9.58508	7.36529	Annexin A2	0	0	0.993095	166113	4.96087	0.341754	1	0	0.998311	1.21769	0.173551	550873;155346;90321.1;19697.3;12326.3;	550873;155346;90321.1;19697.3;12326.3;	0.9994;0.998914;0.997899;0.992934;0.996029;	13136	0	0	0	0	0.998537	1	0.795	0.799	0.794211	0.800831
Z:\HESI-source-performance\Slice-PASEF\HeLa-phospho\Raw-Data\Unenrich\20221109_HESI-1F-Slice-PASEF-unenrich-HeLa-100ng_1_1_4995.d	20221109_HESI-1F-Slice-PASEF-unenrich-HeLa-100ng_1_1_4995	P07355	P07355	ANXA2_HUMAN	ANXA2	796990	787152	791406	796990	787152	791406	791406	DLYDAGVKR	DLYDAGVKR	DLYDAGVKR2	2	1.55531e-05	1.55531e-05	1.55531e-05	0.000406835	0.00036049	0.000341064	0.000361011	0	1	42399.9	42832.5	42800.5		11860.3	0.993919	7.59318	7.57197	7.61438	-6.41533	7.57866	-6.14547	Annexin A2	0	0	0.949656	11749.3	4.63876	0.3596	1	1.27709	0.999982	0.990545	0.261484	16887.4;17369.3;8143.17;5261.1;5024.12;883.023;2015.06;2174.06;601.018;819.02;1173.03;913.021;	16887.4;17369.3;8143.17;5261.1;5024.12;883.023;2015.06;2174.06;601.018;819.02;1173.03;913.021;	0.990692;0.995292;0.997683;0.961899;0.956207;0.795196;0.930066;0.964025;0.830417;0.898922;0.912155;0.972796;	10704	1.27709	0	0	0	0.999984	1	0.85125	0.863	0.854233	0.859693
Z:\HESI-source-performance\Slice-PASEF\HeLa-phospho\Raw-Data\Unenrich\20221109_HESI-1F-Slice-PASEF-unenrich-HeLa-100ng_1_1_4996.d	20221109_HESI-1F-Slice-PASEF-unenrich-HeLa-100ng_1_1_4996	P07355	P07355	ANXA2_HUMAN	ANXA2	809405	806438	795922	809405	806438	795922	795922	DLYDAGVKR	DLYDAGVKR	DLYDAGVKR2	2	2.1372e-05	2.1372e-05	1.55531e-05	0.000367918	0.000320308	0.000341064	0.000320718	0	1	43237	42619.3	42619.5		10276.4	0.987509	7.61253	7.59132	7.63372	-6.41533	7.58246	-6.04006	Annexin A2	0	0	0.892807	10425.2	4.79384	0.266174	0.989021	1.03695	0.999975	0.331039	0.241942	18281.4;16956.4;7999.17;4313.09;6945.17;697.019;1392.03;2416.07;757.02;588.016;848.025;329.006;	18281.4;16956.4;7999.17;4313.09;6945.17;697.019;1392.03;2416.07;757.02;588.016;848.025;329.006;	0.992913;0.982342;0.98611;0.992625;0.963641;0.922613;0.946365;0.943051;0.901044;0.783708;0.796047;0.626198;	10734	1.03695	0	0	0	0.999979	1	0.854375	0.863	0.854606	0.863537
Z:\HESI-source-performance\Slice-PASEF\HeLa-phospho\Raw-Data\Unenrich\20221109_HESI-1F-Slice-PASEF-unenrich-HeLa-100ng_1_1_4997.d	20221109_HESI-1F-Slice-PASEF-unenrich-HeLa-100ng_1_1_4997	P07355	P07355	ANXA2_HUMAN	ANXA2	796540	796898	803083	796540	796898	803083	803083	DLYDAGVKR	DLYDAGVKR	DLYDAGVKR2	2	6.19909e-05	6.19909e-05	1.55531e-05	0.000363108	0.000315956	0.000341064	0.000316456	0	1	45052	44703.9	44736.2		13349.1	0.98716	7.60195	7.58074	7.62316	-6.41533	7.58272	-6.13023	Annexin A2	0	0	0.963176	13443.3	4.80943	0.420115	1	1.26389	0.999928	0.724271	0.196858	17780.3;18869.5;8402.22;5174.12;6194.12;904.02;1938.05;2229.05;953.019;1137.03;595.015;246.006;	17780.3;18869.5;8402.22;5174.12;6194.12;904.02;1938.05;2229.05;953.019;1137.03;595.015;246.006;	0.999213;0.998549;0.936076;0.947783;0.941856;0.909526;0.920498;0.96877;0.942791;0.686663;0.977068;0.827592;	10719	1.26389	0	0	0	0.999938	1	0.85125	0.863	0.855106	0.858791
Z:\HESI-source-performance\Slice-PASEF\HeLa-phospho\Raw-Data\Unenrich\20221109_HESI-1F-Slice-PASEF-unenrich-HeLa-100ng_1_1_4996.d	20221109_HESI-1F-Slice-PASEF-unenrich-HeLa-100ng_1_1_4996	Q12874	Q12874	SF3A3_HUMAN	SF3A3	59279.4	59124.9	58338.1	59279.4	59124.9	58338.1	58338.1	DLYDDKDGLR	DLYDDKDGLR	DLYDDKDGLR2	2	0.00224554	0.0330209	0.00476879	0.000367918	0.000320308	0.000341064	0.000320718	0	1	3697.11	3674.29	3674.31		1271.15	0.907963	9.01254	8.99133	9.03375	5.10929	9.01706	5.05215	Splicing factor 3A subunit 3	0	0	0.288449	1279.04	1.96434	0.370914	0.979174	0	0.963102	0.331495	0.336771	1068.03;1289.03;1562.05;984.031;0;1067.03;412.011;658.022;208.007;471.013;112.003;294.007;	1068.03;1289.03;1562.05;984.031;0;1067.03;412.011;658.022;208.007;471.013;112.003;294.007;	0.911837;0.587356;0.861745;0.70746;0;0.971746;0.794308;0.622753;0.762972;0.835944;0.527095;0.772257;	12712	0	0	0	0	0.966979	1	0.915227	0.929	0.917595	0.925759
Z:\HESI-source-performance\Slice-PASEF\HeLa-phospho\Raw-Data\Unenrich\20221109_HESI-1F-Slice-PASEF-unenrich-HeLa-100ng_1_1_4995.d	20221109_HESI-1F-Slice-PASEF-unenrich-HeLa-100ng_1_1_4995	O43390	O43390	HNRPR_HUMAN	HNRNPR	76335.2	76515	77472	76335.2	76515	77472	77472	DLYEDELVPLFEK	DLYEDELVPLFEK	DLYEDELVPLFEK2	2	9.21852e-06	9.21852e-06	9.21852e-06	0.000406835	0.00036049	0.000341064	0.000361011	0	1	45030.6	44694.6	44661.2		13758.7	0.990913	20.7182	20.697	20.7394	105.644	20.8127	103.843	Heterogeneous nuclear ribonucleoprotein R	0	0	0.929313	13872.5	5.45711	0.344117	1	4.23534	0.999989	1.49067	0.165229	33301.2;11733.5;4966.19;4741.19;6988.24;5042.19;7100.24;2562.09;4712.18;2684.12;6235.24;3218.1;	33301.2;11733.5;4966.19;4741.19;6988.24;5042.19;7100.24;2562.09;4712.18;2684.12;6235.24;3218.1;	0.99131;0.996226;0.943768;0.987648;0.991237;0.961831;0.982214;0.988932;0.960749;0.962582;0.989723;0.963871;	29252	4.23534	0	0	0	0.999991	1	1.05625	1.059	1.04588	1.06653
Z:\HESI-source-performance\Slice-PASEF\HeLa-phospho\Raw-Data\Unenrich\20221109_HESI-1F-Slice-PASEF-unenrich-HeLa-100ng_1_1_4996.d	20221109_HESI-1F-Slice-PASEF-unenrich-HeLa-100ng_1_1_4996	O43390	O43390	HNRPR_HUMAN	HNRNPR	78623.4	78663	76658.2	78623.4	78663	76658.2	76658.2	DLYEDELVPLFEK	DLYEDELVPLFEK	DLYEDELVPLFEK2	2	3.18015e-05	3.18015e-05	9.21852e-06	0.000367918	0.000320308	0.000341064	0.000320718	0	1	51376.9	51046.7	51046.9		17012.7	0.995273	20.7353	20.7141	20.7565	105.644	20.8252	104.013	Heterogeneous nuclear ribonucleoprotein R	0	0	0.978462	17122.6	5.59798	0.445105	1	4.56829	0.999963	1.47071	0.211208	37975.3;10969.4;4938.19;5525.22;7876.33;6489.22;10105.3;2526.11;6856.27;2968.11;4981.22;4361.19;	37975.3;10969.4;4938.19;5525.22;7876.33;6489.22;10105.3;2526.11;6856.27;2968.11;4981.22;4361.19;	0.998878;0.968998;0.988317;0.989685;0.981814;0.986295;0.982129;0.971383;0.989767;0.961185;0.986116;0.979071;	29282	4.56829	0	0	0	0.999968	1	1.0574	1.059	1.04708	1.06707
Z:\HESI-source-performance\Slice-PASEF\HeLa-phospho\Raw-Data\Unenrich\20221109_HESI-1F-Slice-PASEF-unenrich-HeLa-100ng_1_1_4997.d	20221109_HESI-1F-Slice-PASEF-unenrich-HeLa-100ng_1_1_4997	O43390	O43390	HNRPR_HUMAN	HNRNPR	77779.4	77126.7	78151.5	77779.4	77126.7	78151.5	78151.5	DLYEDELVPLFEK	DLYEDELVPLFEK	DLYEDELVPLFEK2	2	4.8953e-05	4.8953e-05	9.21852e-06	0.000363108	0.000315956	0.000341064	0.000316456	0	1	52105.2	51864.8	51902.2		17668.5	0.995556	20.7461	20.7249	20.7673	105.644	20.8191	104.283	Heterogeneous nuclear ribonucleoprotein R	0	0	0.965965	17737.6	5.35872	0.359897	1	4.26747	0.999943	1.33575	0.288382	39008.7;10322.4;5191.19;4655.16;8441.33;7921.3;9127.38;3481.14;7651.27;3271.12;5446.22;4981.16;	39008.7;10322.4;5191.19;4655.16;8441.33;7921.3;9127.38;3481.14;7651.27;3271.12;5446.22;4981.16;	0.996602;0.986431;0.987986;0.988498;0.994615;0.960081;0.966663;0.992242;0.979762;0.905069;0.989374;0.963606;	29297	4.26747	0	0	0	0.999951	1	1.05635	1.059	1.04733	1.06565
Z:\HESI-source-performance\Slice-PASEF\HeLa-phospho\Raw-Data\Unenrich\20221109_HESI-1F-Slice-PASEF-unenrich-HeLa-100ng_1_1_4995.d	20221109_HESI-1F-Slice-PASEF-unenrich-HeLa-100ng_1_1_4995	P21980	P21980	TGM2_HUMAN	TGM2	34759.1	34551.1	34112.4	34759.1	34551.1	34112.4	34112.4	DLYLENPEIK	DLYLENPEIK	DLYLENPEIK2	2	0.00440096	0.0636698	0.00206484	0.000406835	0.00036049	0.000341064	0.000361011	0	1	11815.4	11835.9	11827		2827.88	0.967977	14.1821	14.1609	14.2034	46.2722	14.3455	45.013	Protein-glutamine gamma-glutamyltransferase 2	0	0	0.725944	2825.09	1.29043	0.553776	0.751873	0.290563	0.931367	1.229	0.358037	3713.11;2091.06;3697.11;4405.13;1267.03;1319.03;1192.03;866.024;5565.18;	3713.11;2091.06;3697.11;4405.13;1267.03;1319.03;1192.03;866.024;5565.18;	0.955198;0.977752;0.97928;0.96926;0.953567;0.839605;0.82405;0.902662;0.842725;	20017	0.290563	0	0	0	0.93633	1	0.911458	0.933	0.91983	0.922377
Z:\HESI-source-performance\Slice-PASEF\HeLa-phospho\Raw-Data\Unenrich\20221109_HESI-1F-Slice-PASEF-unenrich-HeLa-100ng_1_1_4997.d	20221109_HESI-1F-Slice-PASEF-unenrich-HeLa-100ng_1_1_4997	P21980	P21980	TGM2_HUMAN	TGM2	33347	33190.9	34930.9	33347	33190.9	34930.9	34930.9	DLYLENPEIK	DLYLENPEIK	DLYLENPEIK2	2	0.00170927	0.0350052	0.00206484	0.000363108	0.000315956	0.000341064	0.000316456	0	1	13475.4	13376.5	13386.1		4302.46	0.960995	14.1791	14.1579	14.2003	46.2722	14.3569	44.8855	Protein-glutamine gamma-glutamyltransferase 2	0	0	0.887503	4331.15	1.61376	0.407787	0.857828	0.682707	0.961083	1.32092	0.417948	3612.09;1718.04;5397.16;4466.15;1389.04;1541.04;446.012;1362.04;2054.06;	3612.09;1718.04;5397.16;4466.15;1389.04;1541.04;446.012;1362.04;2054.06;	0.970596;0.923826;0.959896;0.954558;0.958962;0.955868;0.741938;0.909923;0.908128;	20017	0.682707	0	0	0	0.964995	1	0.914375	0.933	0.920278	0.924411
Z:\HESI-source-performance\Slice-PASEF\HeLa-phospho\Raw-Data\Unenrich\20221109_HESI-1F-Slice-PASEF-unenrich-HeLa-100ng_1_1_4995.d	20221109_HESI-1F-Slice-PASEF-unenrich-HeLa-100ng_1_1_4995	Q9BTC0	Q9BTC0	DIDO1_HUMAN	DIDO1	12646.3	12667.7	6140.86	12646.3	12667.7	6140.86	6140.86	DLYLIPLSAQDPVPSK	DLYLIPLSAQDPVPSK	DLYLIPLSAQDPVPSK2	2	0.00443301	0.0638754	0.00443301	0.000693722	0.000601866	0.000546001	0.000602773	0	1	5364.22	5298.4	5294.43		483.648	0.960085	19.5607	19.5395	19.582	92.3923	19.7905	89.4166	Death-inducer obliterator 1	0	0	0.602071	490.023	1.19728	0.557454	0.813876	0.21775	0.931161	1.97318	0.430356	2403.09;1395.06;1566.07;1142.05;10.0005;215.007;472.024;1743.07;232.008;	2403.09;1395.06;1566.07;1142.05;10.0005;215.007;472.024;1743.07;232.008;	0.977315;0.907386;0.980592;0.911253;0.443939;0.443939;0.66943;0.77608;0.720143;	27615	0.21775	0	0	0	0.936125	1	1.11719	1.12	1.11205	1.12461
Z:\HESI-source-performance\Slice-PASEF\HeLa-phospho\Raw-Data\Unenrich\20221109_HESI-1F-Slice-PASEF-unenrich-HeLa-100ng_1_1_4996.d	20221109_HESI-1F-Slice-PASEF-unenrich-HeLa-100ng_1_1_4996	Q9BTC0	Q9BTC0	DIDO1_HUMAN	DIDO1	4777.22	4737.43	6388.25	4777.22	4737.43	6388.25	6388.25	DLYLIPLSAQDPVPSK	DLYLIPLSAQDPVPSK	DLYLIPLSAQDPVPSK2	2	0.0087405	0.129744	0.00443301	0.00540687	0.00508512	0.000546001	0.00509188	0	1	4777.22	4737.43	4737.45		836.028	0.885278	19.5674	19.5462	19.5886	92.3923	19.8022	89.3645	Death-inducer obliterator 1	0	0	0.693879	843.045	2.02795	0.589028	0.815562	0.47863	0.869164	1.11633	0.41161	2108.09;1016.05;1653.08;338.011;225.011;113.004;561.022;1985.08;99.0047;	2108.09;1016.05;1653.08;338.011;225.011;113.004;561.022;1985.08;99.0047;	0.871184;0.990297;0.838702;0.68884;0.64004;0.337072;0.852695;0.94563;0.444394;	27630	0.47863	0	0	0	0	1	1.12146	1.12	1.11228	1.12833
Z:\HESI-source-performance\Slice-PASEF\HeLa-phospho\Raw-Data\Unenrich\20221109_HESI-1F-Slice-PASEF-unenrich-HeLa-100ng_1_1_4995.d	20221109_HESI-1F-Slice-PASEF-unenrich-HeLa-100ng_1_1_4995	P30838	P30838	AL3A1_HUMAN	ALDH3A1	71618.7	70503.8	69370.1	71618.7	70503.8	69370.1	69370.1	DLYPVINGGVPETTELLK	DLYPVINGGVPETTELLK	DLYPVINGGVPETTELLK2	2	0.000574484	0.00752148	0.000357031	0.000406835	0.00036049	0.000341064	0.000361011	0	1	3653.18	3605.7	3603.01		912.334	0.874016	19.4016	19.3804	19.4228	91.191	19.6904	87.4136	Aldehyde dehydrogenase, dimeric NADP-preferring	0	0	0.673158	925.038	1.85285	0.0888523	1	2.6683	0.99137	1.54881	0.398532	1483.08;974.046;1196.05;447.023;130.008;868.037;335.017;189.008;175.008;124.004;24.001;5017.21;	1483.08;974.046;1196.05;447.023;130.008;868.037;335.017;189.008;175.008;124.004;24.001;5017.21;	0.768995;0.987792;0.911583;0.889704;0.395269;0.928859;0.850498;0.596216;0.75877;0.560151;0.467441;0.862656;	27390	2.6683	0	0	0	0.992478	1	1.17687	1.194	1.18669	1.1813
Z:\HESI-source-performance\Slice-PASEF\HeLa-phospho\Raw-Data\Unenrich\20221109_HESI-1F-Slice-PASEF-unenrich-HeLa-100ng_1_1_4996.d	20221109_HESI-1F-Slice-PASEF-unenrich-HeLa-100ng_1_1_4996	P30838	P30838	AL3A1_HUMAN	ALDH3A1	68874.6	68558.3	69976.7	68874.6	68558.3	69976.7	69976.7	DLYPVINGGVPETTELLK	DLYPVINGGVPETTELLK	DLYPVINGGVPETTELLK2	2	0.00112594	0.0125023	0.000357031	0.000367918	0.000320308	0.000341064	0.000320718	0	1	6795.33	6767.72	6767.74		1265.91	0.93529	19.4401	19.4189	19.4613	91.191	19.7029	87.7373	Aldehyde dehydrogenase, dimeric NADP-preferring	0	0	0.558856	1271.07	2.10755	0.327362	1	1.11185	0.985702	1.6743	0.404551	3579.17;2228.12;988.044;364.015;472.023;773.038;458.021;236.013;84.0042;90.0041;47.0021;16639.9;	3579.17;2228.12;988.044;364.015;472.023;773.038;458.021;236.013;84.0042;90.0041;47.0021;16639.9;	0.924094;0.993486;0.84461;0.571581;0.750175;0.770249;0.835128;0.78433;0.526348;0.493361;0.335584;0.894986;	27450	1.11185	0	0	0	0.987498	1	1.17708	1.194	1.18761	1.18086
Z:\HESI-source-performance\Slice-PASEF\HeLa-phospho\Raw-Data\Unenrich\20221109_HESI-1F-Slice-PASEF-unenrich-HeLa-100ng_1_1_4997.d	20221109_HESI-1F-Slice-PASEF-unenrich-HeLa-100ng_1_1_4997	P30838	P30838	AL3A1_HUMAN	ALDH3A1	67302.6	67769.6	67521.5	67302.6	67769.6	67521.5	67521.5	DLYPVINGGVPETTELLK	DLYPVINGGVPETTELLK	DLYPVINGGVPETTELLK2	2	0.000257798	0.00391418	0.000357031	0.000363108	0.000315956	0.000341064	0.000316456	0	1	3690.17	3687.82	3690.48		793.103	0.894019	19.4615	19.4403	19.4827	91.191	19.7014	88.0731	Aldehyde dehydrogenase, dimeric NADP-preferring	0	0	0.589238	793.037	1.54337	0.284059	1	2.49847	0.995493	1.04835	0.412047	1842.1;947.037;901.042;509.025;303.013;407.019;417.018;582.029;66.0042;53.0021;81.0042;22970.1;	1842.1;947.037;901.042;509.025;303.013;407.019;417.018;582.029;66.0042;53.0021;81.0042;22970.1;	0.888104;0.824796;0.978869;0.741975;0.662349;0.793094;0.84914;0.91237;0.371665;0.426699;0.371665;0.975637;	27480	2.49847	0	0	0	0.996086	1	1.18344	1.194	1.18789	1.18591
Z:\HESI-source-performance\Slice-PASEF\HeLa-phospho\Raw-Data\Unenrich\20221109_HESI-1F-Slice-PASEF-unenrich-HeLa-100ng_1_1_4995.d	20221109_HESI-1F-Slice-PASEF-unenrich-HeLa-100ng_1_1_4995	Q63HN8	Q63HN8	RN213_HUMAN	RNF213	15535.5	15518.3	15127.5	15535.5	15518.3	15127.5	15127.5	DLYQGLLLQR	DLYQGLLLQR	DLYQGLLLQR2	2	0.00029876	0.00326277	0.000482118	0.000406835	0.00036049	0.000341064	0.000361011	0	1	6098.18	6058.72	6054.18		2334.11	0.968839	17.4078	17.3865	17.4289	71.1981	17.6015	69.6606	E3 ubiquitin-protein ligase RNF213	0	0	0.876037	2351.07	2.52698	0.287368	1	1.04225	0.996238	0.921723	0.1607	2952.08;1592.05;1554.04;249.009;1266.04;358.01;508.017;677.021;1027.03;672.019;1237.04;1219.03;	2952.08;1592.05;1554.04;249.009;1266.04;358.01;508.017;677.021;1027.03;672.019;1237.04;1219.03;	0.953267;0.988633;0.978142;0.75031;0.845725;0.866259;0.677284;0.809719;0.915673;0.937256;0.659918;0.895328;	24577	1.04225	0	0	0	0.996737	1	0.936458	0.946	0.93595	0.946298
Z:\HESI-source-performance\Slice-PASEF\HeLa-phospho\Raw-Data\Unenrich\20221109_HESI-1F-Slice-PASEF-unenrich-HeLa-100ng_1_1_4996.d	20221109_HESI-1F-Slice-PASEF-unenrich-HeLa-100ng_1_1_4996	Q63HN8	Q63HN8	RN213_HUMAN	RNF213	15371.4	15503.9	14561.8	15371.4	15503.9	14561.8	14561.8	DLYQGLLLQR	DLYQGLLLQR	DLYQGLLLQR2	2	0.00148036	0.0178851	0.000482118	0.000367918	0.000320308	0.000341064	0.000320718	0	1	5144.15	5075.29	5075.31		1441.49	0.908809	17.3829	17.3617	17.4041	71.1981	17.6083	69.3851	E3 ubiquitin-protein ligase RNF213	0	0	0.624743	1461.04	2.35842	0.443932	0.990835	0.63161	0.979671	0.645745	0.237693	2216.06;1629.05;1299.04;684.021;1284.04;401.012;602.017;873.024;1460.05;671.022;2023.05;1006.03;	2216.06;1629.05;1299.04;684.021;1284.04;401.012;602.017;873.024;1460.05;671.022;2023.05;1006.03;	0.929642;0.858703;0.936105;0.893753;0.98548;0.861537;0.600352;0.841277;0.970847;0.947692;0.852872;0.900687;	24547	0.63161	0	0	0	0.982115	1	0.935625	0.946	0.936739	0.944771
Z:\HESI-source-performance\Slice-PASEF\HeLa-phospho\Raw-Data\Unenrich\20221109_HESI-1F-Slice-PASEF-unenrich-HeLa-100ng_1_1_4996.d	20221109_HESI-1F-Slice-PASEF-unenrich-HeLa-100ng_1_1_4996	Q8N392	Q8N392	RHG18_HUMAN	ARHGAP18	4236.08	4159.35	4159.35	4236.08	4159.35	4159.35	4159.35	DLYQLNPNAEWVIK	DLYQLNPNAEWVIK	DLYQLNPNAEWVIK2	2	0.0093355	0.138949	0.00584387	0.000684697	0.00059312	0.000341064	0.000594177	0	1	3710.15	3704.68	3704.7		1359.05	0.934747	19.0908	19.0696	19.112	84.5859	19.1648	83.9367	Rho GTPase-activating protein 18	0	0	0.837759	1361.05	1.54577	0.497337	0.931408	0.865731	0.86117	1.13009	0.382983	963.041;891.036;1100.04;902.036;1647.07;596.023;269.013;2226.09;551.023;218.009;	963.041;891.036;1100.04;902.036;1647.07;596.023;269.013;2226.09;551.023;218.009;	0.974752;0.93777;0.859772;0.582451;0.961429;0.49766;0.621695;0.917119;0.588152;0.785097;	26956	0.865731	0	0	0	0	1	1.08917	1.1	1.09116	1.09731
Z:\HESI-source-performance\Slice-PASEF\HeLa-phospho\Raw-Data\Unenrich\20221109_HESI-1F-Slice-PASEF-unenrich-HeLa-100ng_1_1_4997.d	20221109_HESI-1F-Slice-PASEF-unenrich-HeLa-100ng_1_1_4997	Q8N392	Q8N392	RHG18_HUMAN	ARHGAP18	6003.12	6018.61	6018.61	6003.12	6018.61	6018.61	6018.61	DLYQLNPNAEWVIK	DLYQLNPNAEWVIK	DLYQLNPNAEWVIK2	2	0.00584387	0.113152	0.00584387	0.000363108	0.000315956	0.000341064	0.000316456	0	1	5052.21	5019.4	5023.02		887.873	0.929746	19.0908	19.0696	19.1121	84.5859	19.1593	84.0066	Rho GTPase-activating protein 18	0	0	0	893.032	1.14536	0.350418	1	1.1891	0.884258	1.61676	0.448355	2094.08;765.027;1592.07;961.043;1366.06;319.013;281.012;2036.09;126.005;500.018;	2094.08;765.027;1592.07;961.043;1366.06;319.013;281.012;2036.09;126.005;500.018;	0.98161;0.779256;0.885214;0.901957;0.902143;0.683788;0.882014;0.936295;0.613831;0.742531;	26956	1.1891	0	0	0	0	1	1.08979	1.1	1.09188	1.09703
Z:\HESI-source-performance\Slice-PASEF\HeLa-phospho\Raw-Data\Unenrich\20221109_HESI-1F-Slice-PASEF-unenrich-HeLa-100ng_1_1_4995.d	20221109_HESI-1F-Slice-PASEF-unenrich-HeLa-100ng_1_1_4995	O75844	O75844	FACE1_HUMAN	ZMPSTE24	22543.5	22407.7	28341.9	22543.5	22407.7	28341.9	28341.9	DLYSALIK	DLYSALIK	DLYSALIK2	2	0.000474676	0.00487948	0.000722979	0.000406835	0.00036049	0.000341064	0.000361011	0	1	22543.5	22407.7	22391		5499.65	0.980224	16.4422	16.421	16.4634	62.9424	16.5363	62.2861	CAAX prenyl protease 1 homolog	0	0	0.869709	5537.12	2.83531	0.298326	1	0	0.994384	0.916614	0.226088	15878.4;5627.11;1038.02;	15878.4;5627.11;1038.02;	0.980031;0.992887;0.914533;	23216	0	0	0	0	0.995121	1	0.8	0.809	0.800411	0.807843
Z:\HESI-source-performance\Slice-PASEF\HeLa-phospho\Raw-Data\Unenrich\20221109_HESI-1F-Slice-PASEF-unenrich-HeLa-100ng_1_1_4996.d	20221109_HESI-1F-Slice-PASEF-unenrich-HeLa-100ng_1_1_4996	O75844	O75844	FACE1_HUMAN	ZMPSTE24	37845.2	37824.9	31043.1	37845.2	37824.9	31043.1	31043.1	DLYSALIK	DLYSALIK	DLYSALIK2	2	0.000821764	0.0103026	0.000722979	0.000367918	0.000320308	0.000341064	0.000320718	0	1	21716.5	21582.3	21582.4		4618.42	0.98548	16.46	16.4387	16.4812	62.9424	16.5422	62.3362	CAAX prenyl protease 1 homolog	0	0	0.943655	4647.1	2.68177	0.744842	0.995635	0	0.988188	1.46664	0.210765	15328.3;5821.12;567.012;	15328.3;5821.12;567.012;	0.991968;0.97776;0.889352;	23246	0	0	0	0	0.989697	1	0.802188	0.809	0.800476	0.810374
Z:\HESI-source-performance\Slice-PASEF\HeLa-phospho\Raw-Data\Unenrich\20221109_HESI-1F-Slice-PASEF-unenrich-HeLa-100ng_1_1_4997.d	20221109_HESI-1F-Slice-PASEF-unenrich-HeLa-100ng_1_1_4997	O75844	O75844	FACE1_HUMAN	ZMPSTE24	35204.1	35147.3	34144.8	35204.1	35147.3	34144.8	34144.8	DLYSALIK	DLYSALIK	DLYSALIK2	2	0.000539156	0.00907162	0.000722979	0.000363108	0.000315956	0.000341064	0.000316456	0	1	25162.5	24626.6	24644.4		5094.99	0.988876	16.4389	16.4177	16.4602	62.9424	16.5435	62.1196	CAAX prenyl protease 1 homolog	0	0	0.952727	5202.1	2.69444	0.22799	1	0	0.989615	1.54315	0.225429	17939.4;5496.12;1727.04;	17939.4;5496.12;1727.04;	0.997093;0.992535;0.891883;	23216	0	0	0	0	0.990928	1	0.800104	0.809	0.800798	0.807287
Z:\HESI-source-performance\Slice-PASEF\HeLa-phospho\Raw-Data\Unenrich\20221109_HESI-1F-Slice-PASEF-unenrich-HeLa-100ng_1_1_4995.d	20221109_HESI-1F-Slice-PASEF-unenrich-HeLa-100ng_1_1_4995	O00442	O00442	RTCA_HUMAN	RTCA	24165.5	24147.6	22364.9	24165.5	24147.6	22364.9	22364.9	DLYVNIQPVQEPK	DLYVNIQPVQEPK	DLYVNIQPVQEPK2	2	0.00788986	0.111373	0.0168464	0.000406835	0.00036049	0.000341064	0.000361011	0	1	4454.15	4445.98	4442.65		1293.7	0.956047	15.0628	15.0416	15.084	53.8743	15.3443	51.6001	RNA 3'-terminal phosphate cyclase	0	0	0.831622	1297.04	2.58294	0.335895	0.0919064	1.22549	0.885817	1.24087	0.197819	1930.07;413.018;570.022;1258.04;198.006;1266.04;1556.05;770.029;532.017;963.035;1105.04;332.011;	1930.07;413.018;570.022;1258.04;198.006;1266.04;1556.05;770.029;532.017;963.035;1105.04;332.011;	0.964657;0.763482;0.904035;0.986231;0.676242;0.912928;0.92778;0.916263;0.832258;0.785807;0.852725;0.747101;	21258	1.22549	0	0	0	0	1	1.01354	1.033	1.0205	1.02603
Z:\HESI-source-performance\Slice-PASEF\HeLa-phospho\Raw-Data\Unenrich\20221109_HESI-1F-Slice-PASEF-unenrich-HeLa-100ng_1_1_4995.d	20221109_HESI-1F-Slice-PASEF-unenrich-HeLa-100ng_1_1_4995	P35579	P35579	MYH9_HUMAN	MYH9	301984	301518	422768	301984	301518	422768	422768	DM(UniMod:35)FQETMEAMR	DMFQETMEAMR	DM(UniMod:35)FQETMEAMR2	2	0.00987677	0.136755	0.0210024	0.000406835	0.00036049	0.000341064	0.000361011	0	1	2759.08	2757.25	2755.19		1454.99	0.919367	13.7259	13.7047	13.7471	41.1535	13.6729	41.4803	Myosin-9	0	0	0.671149	1457.05	2.07758	0.577623	0.239671	1.31581	0.863351	1.78615	0.661885	926.028;691.021;428.014;1142.03;258.008;99.0028;310.011;469.016;1228.04;74.0028;591.018;383.015;	926.028;691.021;428.014;1142.03;258.008;99.0028;310.011;469.016;1228.04;74.0028;591.018;383.015;	0.926348;0.876773;0.812164;0.939478;0.865729;0.496118;0.780328;0.765599;0.890986;0.534297;0.934333;0.700803;	19369	1.31581	0	0	0	0	1	0.951979	0.968	0.953834	0.964608
Z:\HESI-source-performance\Slice-PASEF\HeLa-phospho\Raw-Data\Unenrich\20221109_HESI-1F-Slice-PASEF-unenrich-HeLa-100ng_1_1_4997.d	20221109_HESI-1F-Slice-PASEF-unenrich-HeLa-100ng_1_1_4997	P62841	P62841	RS15_HUMAN	RPS15	91694.2	90564.4	95309.6	91694.2	90564.4	95309.6	95309.6	DM(UniMod:35)IILPEMVGSMVGVYNGK	DMIILPEMVGSMVGVYNGK	DM(UniMod:35)IILPEMVGSMVGVYNGK3	3	0.00617962	0.123677	0.0129082	0.000363108	0.000315956	0.000341064	0.000316456	0	1	11291.4	11127.5	11135.5		1558.24	0.90997	21.4251	21.4039	21.4463	118.978	21.5801	116.342	40S ribosomal protein S15	0	0	0.663534	1580.06	1.57756	0.374046	1	0.097849	0.87484	1.14194	0.405824	7010.25;1275.04;3389.12;3710.13;571.02;261.007;3512.11;2602.08;1676.05;322.012;529.019;	7010.25;1275.04;3389.12;3710.13;571.02;261.007;3512.11;2602.08;1676.05;322.012;529.019;	0.891579;0.858466;0.875362;0.937397;0.957547;0.544115;0.896481;0.864234;0.812856;0.829433;0.893932;	30260	0.097849	0	0	0	0	1	0.978646	0.994	0.980651	0.990242
Z:\HESI-source-performance\Slice-PASEF\HeLa-phospho\Raw-Data\Unenrich\20221109_HESI-1F-Slice-PASEF-unenrich-HeLa-100ng_1_1_4996.d	20221109_HESI-1F-Slice-PASEF-unenrich-HeLa-100ng_1_1_4996	P50990	P50990	TCPQ_HUMAN	CCT8	203946	201523	209404	203946	201523	209404	209404	DM(UniMod:35)LEAGILDTYLGK	DMLEAGILDTYLGK	DM(UniMod:35)LEAGILDTYLGK2	2	0.000598279	0.00633258	0.00104716	0.000367918	0.000320308	0.000341064	0.000320718	0	1	3618.14	3599.21	3599.23		1797.62	0.959322	19.3667	19.3455	19.3879	87.8537	19.4343	86.8681	T-complex protein 1 subunit theta	0	0	0.751476	1807.07	1.8326	0.560993	0.981973	0.787963	0.992706	0.700766	0.328028	1276.05;1545.06;2627.09;913.037;797.027;1253.04;1055.05;2245.08;5253.23;911.037;4568.17;659.023;	1276.05;1545.06;2627.09;913.037;797.027;1253.04;1055.05;2245.08;5253.23;911.037;4568.17;659.023;	0.973443;0.962467;0.913491;0.934358;0.930617;0.843761;0.929242;0.818514;0.858606;0.875171;0.894988;0.811525;	27348	0.787963	0	0	0	0.993667	1	1.055	1.057	1.04502	1.06484
Z:\HESI-source-performance\Slice-PASEF\HeLa-phospho\Raw-Data\Unenrich\20221109_HESI-1F-Slice-PASEF-unenrich-HeLa-100ng_1_1_4997.d	20221109_HESI-1F-Slice-PASEF-unenrich-HeLa-100ng_1_1_4997	P50990	P50990	TCPQ_HUMAN	CCT8	232418	229950	210679	232418	229950	210679	210679	DM(UniMod:35)LEAGILDTYLGK	DMLEAGILDTYLGK	DM(UniMod:35)LEAGILDTYLGK2	2	0.0027729	0.0527498	0.00104716	0.000363108	0.000315956	0.000341064	0.000316456	0	1	3620.14	3594.48	3597.07		1355.35	0.96607	19.3775	19.3563	19.3987	87.8537	19.4269	87.0766	T-complex protein 1 subunit theta	0	0	0.262193	1364.04	2.097	0.745738	1	1.68134	0.94249	1.58172	0.323335	1093.04;1638.07;1718.06;725.028;889.03;1265.05;1395.06;4855.18;5278.21;544.017;2706.1;391.015;	1093.04;1638.07;1718.06;725.028;889.03;1265.05;1395.06;4855.18;5278.21;544.017;2706.1;391.015;	0.948032;0.973736;0.883312;0.812433;0.974124;0.822374;0.925237;0.967481;0.783114;0.870451;0.879978;0.707268;	27363	1.68134	0	0	0	0.94725	1	1.04409	1.057	1.0453	1.05437
Z:\HESI-source-performance\Slice-PASEF\HeLa-phospho\Raw-Data\Unenrich\20221109_HESI-1F-Slice-PASEF-unenrich-HeLa-100ng_1_1_4995.d	20221109_HESI-1F-Slice-PASEF-unenrich-HeLa-100ng_1_1_4995	P30626	P30626	SORCN_HUMAN	SRI	209721	210522	206408	209721	210522	206408	206408	DM(UniMod:35)SGTMGFNEFK	DMSGTMGFNEFK	DM(UniMod:35)SGTMGFNEFK2	2	0.00193548	0.0246683	0.00404922	0.000406835	0.00036049	0.000341064	0.000361011	0	1	4391.15	4362.43	4359.17		1170.45	0.862003	13.6197	13.5985	13.641	41.376	13.7011	40.739	Sorcin	0	0	0.904121	1179.04	1.56152	0.602148	1	0.992275	0.972242	1.44918	0.374129	1024.03;1342.05;2301.08;748.027;380.014;289.007;819.025;1354.04;140.004;344.011;1086.04;91.0027;	1024.03;1342.05;2301.08;748.027;380.014;289.007;819.025;1354.04;140.004;344.011;1086.04;91.0027;	0.639339;0.867406;0.832281;0.943743;0.709911;0.227044;0.835761;0.838815;0.490563;0.82614;0.772649;0.657435;	19220	0.992275	0	0	0	0.975332	1	0.951477	0.971	0.957867	0.964039
Z:\HESI-source-performance\Slice-PASEF\HeLa-phospho\Raw-Data\Unenrich\20221109_HESI-1F-Slice-PASEF-unenrich-HeLa-100ng_1_1_4996.d	20221109_HESI-1F-Slice-PASEF-unenrich-HeLa-100ng_1_1_4996	Q92841	Q92841	DDX17_HUMAN	DDX17	138376	139444	134535	138376	139444	134535	134535	DM(UniMod:35)VGIAQTGSGK	DMVGIAQTGSGK	DM(UniMod:35)VGIAQTGSGK2	2	0.00232846	0.0356468	0.00492144	0.000367918	0.000320308	0.000341064	0.000320718	0	1	4533.11	4490.34	4490.36		988.615	0.896034	6.62569	6.60449	6.6469	-10.4628	7.09374	-14.4838	Probable ATP-dependent RNA helicase DDX17	0	0	0.849681	998.028	2.54297	0.809328	0.791032	0.550955	0.960285	2.06878	0.3448	2040.05;1822.04;154.003;502.012;671.019;790.022;582.016;195.005;0;	2040.05;1822.04;154.003;502.012;671.019;790.022;582.016;195.005;0;	0.851061;0.952615;0.664463;0.754175;0.879128;0.71157;0.870321;0.564124;0;	9337	0.550955	0	0	0	0.964353	1	0.883333	0.9	0.889504	0.892612
Z:\HESI-source-performance\Slice-PASEF\HeLa-phospho\Raw-Data\Unenrich\20221109_HESI-1F-Slice-PASEF-unenrich-HeLa-100ng_1_1_4995.d	20221109_HESI-1F-Slice-PASEF-unenrich-HeLa-100ng_1_1_4995	Q02218	Q02218	ODO1_HUMAN	OGDH	47373.1	47548	48388.9	47373.1	47548	48388.9	48388.9	DM(UniMod:35)VGQVAITR	DMVGQVAITR	DM(UniMod:35)VGQVAITR2	2	0.00850573	0.118335	0.0020038	0.000406835	0.00036049	0.000341064	0.000361011	0	1	2615.06	2583.36	2581.43		3259.62	0.780709	9.22675	9.20554	9.248	6.51619	9.19255	6.73582	2-oxoglutarate dehydrogenase complex component E1	0	0	0.738822	3302.09	1.86836	0.440426	0.964721	0.242334	0.87954	1.26223	0.185935	1295.03;574.014;956.024;364.01;266.007;205.004;471.014;289.007;836.02;952.023;331.009;755.018;	1295.03;574.014;956.024;364.01;266.007;205.004;471.014;289.007;836.02;952.023;331.009;755.018;	0.796078;0.706412;0.693085;0.956167;0.379219;0.306983;0.736218;0.725676;0.798368;0.820595;0.497142;0.819437;	13013	0.242334	0	0	0	0	1	0.865455	0.878	0.866822	0.875604
Z:\HESI-source-performance\Slice-PASEF\HeLa-phospho\Raw-Data\Unenrich\20221109_HESI-1F-Slice-PASEF-unenrich-HeLa-100ng_1_1_4996.d	20221109_HESI-1F-Slice-PASEF-unenrich-HeLa-100ng_1_1_4996	Q02218	Q02218	ODO1_HUMAN	OGDH	48042	47318.1	48788.3	48042	47318.1	48788.3	48788.3	DM(UniMod:35)VGQVAITR	DMVGQVAITR	DM(UniMod:35)VGQVAITR2	2	0.00161602	0.0197342	0.0020038	0.000367918	0.000320308	0.000341064	0.000320718	0	1	3058.08	3042.77	3042.79		1405.97	0.938889	9.17163	9.15043	9.19289	6.51619	9.19621	6.28114	2-oxoglutarate dehydrogenase complex component E1	0	0	0.145575	1413.04	1.83661	0.370497	0.782495	1.16934	0.977616	1.46104	0.308741	1283.03;461.012;1234.04;541.011;285.009;164.004;339.009;526.011;507.012;398.009;176.004;517.014;	1283.03;461.012;1234.04;541.011;285.009;164.004;339.009;526.011;507.012;398.009;176.004;517.014;	0.983383;0.846111;0.908722;0.902182;0.807465;0.63691;0.870912;0.907922;0.893117;0.643437;0.587025;0.837327;	12938	1.16934	0	0	0	0.980266	1	0.858864	0.878	0.867915	0.86752
Z:\HESI-source-performance\Slice-PASEF\HeLa-phospho\Raw-Data\Unenrich\20221109_HESI-1F-Slice-PASEF-unenrich-HeLa-100ng_1_1_4995.d	20221109_HESI-1F-Slice-PASEF-unenrich-HeLa-100ng_1_1_4995	Q9UJX3	Q9UJX3	APC7_HUMAN	ANAPC7	15463.4	15491	17000.9	15463.4	15491	17000.9	17000.9	DMAAAGLHSNVR	DMAAAGLHSNVR	DMAAAGLHSNVR2	2	0.00663083	0.0931419	0.0139578	0.000406835	0.00036049	0.000341064	0.000361011	0	1	907.026	916.281	915.595		396.727	0.860767	7.57197	7.55075	7.59318	-6.30733	7.59196	-6.31517	Anaphase-promoting complex subunit 7	0	0	0.499104	393.014	1.22344	0.313489	0.940268	0.548873	0.902689	1.25356	0.365496	277.008;222.007;29.0007;111.003;408.011;162.004;342.01;193.007;169.006;125.004;171.006;376.014;	277.008;222.007;29.0007;111.003;408.011;162.004;342.01;193.007;169.006;125.004;171.006;376.014;	0.961082;0.862616;0.471376;0.471376;0.791655;0.547134;0.760213;0.58185;0.613542;0.561715;0.740953;0.725945;	10672	0.548873	0	0	0	0.906858	1	0.947708	0.968	0.953834	0.959987
Z:\HESI-source-performance\Slice-PASEF\HeLa-phospho\Raw-Data\Unenrich\20221109_HESI-1F-Slice-PASEF-unenrich-HeLa-100ng_1_1_4995.d	20221109_HESI-1F-Slice-PASEF-unenrich-HeLa-100ng_1_1_4995	Q7L014	Q7L014	DDX46_HUMAN	DDX46	46291	45659.8	43038.6	46291	45659.8	43038.6	43038.6	DMAAPGTSSVPAPTAGNAEK	DMAAPGTSSVPAPTAGNAEK	DMAAPGTSSVPAPTAGNAEK2	2	0.000150105	0.000478284	7.93588e-05	0.000406835	0.00036049	0.000341064	0.000361011	0	1	2705.11	2700.94	2698.92		1101.52	0.891873	10.1596	10.1384	10.1808	17.8599	10.6238	14.3185	Probable ATP-dependent RNA helicase DDX46	0	0	0.940627	1104.05	1.87214	0.303143	0.0907909	1.63683	0.999447	0.888922	0.579227	1077.04;884.037;691.03;248.009;411.015;744.03;270.011;526.02;0;0;221.011;76.0036;	1077.04;884.037;691.03;248.009;411.015;744.03;270.011;526.02;0;0;221.011;76.0036;	0.893027;0.808142;0.805869;0.818194;0.832787;0.989688;0.728546;0.868718;0;0;0.631802;0.643445;	14325	1.63683	0	0	0	0.999522	1	1.10896	1.117	1.10883	1.11693
Z:\HESI-source-performance\Slice-PASEF\HeLa-phospho\Raw-Data\Unenrich\20221109_HESI-1F-Slice-PASEF-unenrich-HeLa-100ng_1_1_4996.d	20221109_HESI-1F-Slice-PASEF-unenrich-HeLa-100ng_1_1_4996	Q7L014	Q7L014	DDX46_HUMAN	DDX46	37088.8	36935.6	42791.1	37088.8	36935.6	42791.1	42791.1	DMAAPGTSSVPAPTAGNAEK	DMAAPGTSSVPAPTAGNAEK	DMAAPGTSSVPAPTAGNAEK2	2	7.93588e-05	7.7016e-05	7.93588e-05	0.000367918	0.000320308	0.000341064	0.000320718	0	1	2994.12	2995.27	2995.28		1018.44	0.89249	10.1469	10.1257	10.1681	17.8599	10.6258	14.1677	Probable ATP-dependent RNA helicase DDX46	0	0	0.832701	1018.04	2.07039	0.334494	1	2.12652	0.999911	1.61011	0.679794	1321.06;1208.04;652.026;348.012;616.026;465.015;152.007;850.027;283.011;40.0019;231.011;0;	1321.06;1208.04;652.026;348.012;616.026;465.015;152.007;850.027;283.011;40.0019;231.011;0;	0.836962;0.934474;0.841927;0.940202;0.949603;0.941173;0.344574;0.495811;0.744783;0.23908;0.789958;0;	14310	2.12652	0	0	0	0.999921	1	1.11042	1.117	1.10908	1.11788
Z:\HESI-source-performance\Slice-PASEF\HeLa-phospho\Raw-Data\Unenrich\20221109_HESI-1F-Slice-PASEF-unenrich-HeLa-100ng_1_1_4997.d	20221109_HESI-1F-Slice-PASEF-unenrich-HeLa-100ng_1_1_4997	Q7L014	Q7L014	DDX46_HUMAN	DDX46	47410.1	47068.5	43057.3	47410.1	47068.5	43057.3	43057.3	DMAAPGTSSVPAPTAGNAEK	DMAAPGTSSVPAPTAGNAEK	DMAAPGTSSVPAPTAGNAEK2	2	0.0001048	0.000207083	7.93588e-05	0.000363108	0.000315956	0.000341064	0.000316456	0	1	3105.12	3065.57	3067.78		706.427	0.949838	10.1256	10.1044	10.1468	17.8599	10.6274	13.9521	Probable ATP-dependent RNA helicase DDX46	0	0	0.736329	715.026	1.6086	0.245917	1	2.98044	0.999761	1.80504	0.48883	2053.08;505.022;674.034;205.008;216.011;547.018;60.0019;1443.07;138.007;76.0036;112.004;67.0037;	2053.08;505.022;674.034;205.008;216.011;547.018;60.0019;1443.07;138.007;76.0036;112.004;67.0037;	0.992258;0.90379;0.890513;0.716824;0.606287;0.833139;0.479699;0.688835;0.711593;0.548417;0.726988;0.479699;	14280	2.98044	0	0	0	0.999793	1	1.1051	1.117	1.10927	1.11262
Z:\HESI-source-performance\Slice-PASEF\HeLa-phospho\Raw-Data\Unenrich\20221109_HESI-1F-Slice-PASEF-unenrich-HeLa-100ng_1_1_4995.d	20221109_HESI-1F-Slice-PASEF-unenrich-HeLa-100ng_1_1_4995	Q14126	Q14126	DSG2_HUMAN	DSG2	33010.7	32997.3	32291.2	33010.7	32997.3	32291.2	32291.2	DMAGAQAAAVALNEEFLR	DMAGAQAAAVALNEEFLR	DMAGAQAAAVALNEEFLR2	2	0.000172592	0.00137553	0.000254673	0.000406835	0.00036049	0.000341064	0.000361011	0	1	3399.14	3361.15	3358.64		1182.79	0.950502	19.9852	19.9639	20.0064	93.2644	19.8634	95.0298	Desmoglein-2	0	0	0.761825	1197.05	2.74751	0.747921	0.859175	1.86528	0.998411	1.12065	0.403755	1467.07;1882.09;974.046;1199.05;1226.04;1769.07;443.024;1278.06;601.031;390.016;1099.05;718.028;	1467.07;1882.09;974.046;1199.05;1226.04;1769.07;443.024;1278.06;601.031;390.016;1099.05;718.028;	0.923061;0.955048;0.983656;0.978057;0.897213;0.830566;0.855159;0.964989;0.989248;0.908611;0.903808;0.679127;	28215	1.86528	0	0	0	0.998625	1	1.1524	1.149	1.14294	1.15736
Z:\HESI-source-performance\Slice-PASEF\HeLa-phospho\Raw-Data\Unenrich\20221109_HESI-1F-Slice-PASEF-unenrich-HeLa-100ng_1_1_4997.d	20221109_HESI-1F-Slice-PASEF-unenrich-HeLa-100ng_1_1_4997	Q14126	Q14126	DSG2_HUMAN	DSG2	34502.8	33828.8	33529.1	34502.8	33828.8	33529.1	33529.1	DMAGAQAAAVALNEEFLR	DMAGAQAAAVALNEEFLR	DMAGAQAAAVALNEEFLR2	2	0.0017785	0.0357128	0.000254673	0.000363108	0.000315956	0.000341064	0.000316456	0	1	3728.16	3700.94	3703.61		2533.32	0.951529	20.0024	19.9812	20.0236	93.2644	19.8768	95.0587	Desmoglein-2	0	0	0.841765	2550.11	1.26455	0.586819	0.977045	0.970625	0.960327	1.36015	0.529611	975.043;1054.06;1027.04;1330.05;1371.06;1320.05;451.02;814.039;431.017;157.008;1386.06;319.014;	975.043;1054.06;1027.04;1330.05;1371.06;1320.05;451.02;814.039;431.017;157.008;1386.06;319.014;	0.889568;0.732691;0.941657;0.975973;0.935211;0.771445;0.833322;0.906143;0.852554;0.710808;0.880089;0.783533;	28245	0.970625	0	0	0	0.964287	1	1.14937	1.149	1.14434	1.15334
Z:\HESI-source-performance\Slice-PASEF\HeLa-phospho\Raw-Data\Unenrich\20221109_HESI-1F-Slice-PASEF-unenrich-HeLa-100ng_1_1_4995.d	20221109_HESI-1F-Slice-PASEF-unenrich-HeLa-100ng_1_1_4995	Q14126	Q14126	DSG2_HUMAN	DSG2	33010.7	32997.3	32291.2	33010.7	32997.3	32291.2	32291.2	DMAGAQAAAVALNEEFLR	DMAGAQAAAVALNEEFLR	DMAGAQAAAVALNEEFLR3	3	0.000732664	0.00950656	0.000586314	0.000406835	0.00036049	0.000341064	0.000361011	0	1	11320.4	11189.5	11181.1		3425.44	0.986077	19.9754	19.9542	19.9966	93.2644	19.8634	94.9147	Desmoglein-2	0	0	0.924064	3468.1	3.15667	0.485785	1	0.867788	0.989117	1.48891	0.228129	4892.18;5711.15;3491.11;30124.1;3215.1;4614.15;8506.28;91041.7;451.015;1962.05;101.003;966.027;	4892.18;5711.15;3491.11;30124.1;3215.1;4614.15;8506.28;91041.7;451.015;1962.05;101.003;966.027;	0.843374;0.900206;0.992217;0.905736;0.977518;0.987395;0.901341;0.881266;0.900077;0.98718;0.600438;0.987392;	28206	0.867788	0	0	0	0.990493	1	0.946667	0.957	0.945172	0.958995
Z:\HESI-source-performance\Slice-PASEF\HeLa-phospho\Raw-Data\Unenrich\20221109_HESI-1F-Slice-PASEF-unenrich-HeLa-100ng_1_1_4996.d	20221109_HESI-1F-Slice-PASEF-unenrich-HeLa-100ng_1_1_4996	Q14126	Q14126	DSG2_HUMAN	DSG2	32039.7	31988.1	32980	32039.7	31988.1	32980	32980	DMAGAQAAAVALNEEFLR	DMAGAQAAAVALNEEFLR	DMAGAQAAAVALNEEFLR3	3	0.00112594	0.0114306	0.000586314	0.000367918	0.000320308	0.000341064	0.000320718	0	1	9221.29	9213.19	9213.23		3203.3	0.976178	19.9715	19.9503	19.9927	93.2644	19.8742	94.7336	Desmoglein-2	0	0	0.918509	3206.1	3.01028	0.501692	1	0.660113	0.986912	1.08161	0.209839	3768.12;4426.16;2759.08;32998.8;3265.1;3197.11;9305.33;106687;321.01;2259.08;258.009;1316.04;	3768.12;4426.16;2759.08;32998.8;3265.1;3197.11;9305.33;106687;321.01;2259.08;258.009;1316.04;	0.911918;0.874166;0.986221;0.912969;0.990828;0.95255;0.888917;0.903375;0.896495;0.978027;0.785698;0.928406;	28206	0.660113	0	0	0	0.988569	1	0.946771	0.957	0.945355	0.958675
Z:\HESI-source-performance\Slice-PASEF\HeLa-phospho\Raw-Data\Unenrich\20221109_HESI-1F-Slice-PASEF-unenrich-HeLa-100ng_1_1_4997.d	20221109_HESI-1F-Slice-PASEF-unenrich-HeLa-100ng_1_1_4997	Q14126	Q14126	DSG2_HUMAN	DSG2	34502.8	33828.8	33529.1	34502.8	33828.8	33529.1	33529.1	DMAGAQAAAVALNEEFLR	DMAGAQAAAVALNEEFLR	DMAGAQAAAVALNEEFLR3	3	0.000383032	0.00616281	0.000586314	0.000363108	0.000315956	0.000341064	0.000316456	0	1	12293.4	12192.7	12201.5		5470.97	0.950465	19.9927	19.9715	20.0139	93.2644	19.8768	94.9434	Desmoglein-2	0	0	0.933092	5512.18	2.39174	0.655952	1	0.170379	0.992921	1.28737	0.122656	4432.13;6282.2;3447.11;23905.8;3661.11;5185.17;4970.12;63399.1;374.012;1819.04;180.005;1477.05;	4432.13;6282.2;3447.11;23905.8;3661.11;5185.17;4970.12;63399.1;374.012;1819.04;180.005;1477.05;	0.990992;0.958448;0.990132;0.827285;0.894571;0.96356;0.77233;0.790177;0.852489;0.914837;0.61799;0.871413;	28236	0.170379	0	0	0	0.993837	1	0.953438	0.957	0.945764	0.965093
Z:\HESI-source-performance\Slice-PASEF\HeLa-phospho\Raw-Data\Unenrich\20221109_HESI-1F-Slice-PASEF-unenrich-HeLa-100ng_1_1_4995.d	20221109_HESI-1F-Slice-PASEF-unenrich-HeLa-100ng_1_1_4995	P11498	P11498	PYC_HUMAN	PC	53988.4	53546.8	56470	53988.4	53546.8	56470	56470	DMAGLLKPTAC(UniMod:4)TMLVSSLR	DMAGLLKPTACTMLVSSLR	DMAGLLKPTAC(UniMod:4)TMLVSSLR3	3	0.000112765	7.84409e-05	7.93588e-05	0.000406835	0.00036049	0.000341064	0.000361011	0	1	8140.25	8002.29	7996.3		3239.77	0.972853	19.2965	19.2753	19.3177	87.7436	19.416	86.2045	Pyruvate carboxylase, mitochondrial	0	0	0.938563	3298.1	3.62919	0.378199	0.787332	1.89185	0.999909	1.50134	0.257968	2964.1;3301.09;1875.06;2157.07;5800.19;1859.07;1869.07;971.031;463.013;1373.04;524.018;1007.03;	2964.1;3301.09;1875.06;2157.07;5800.19;1859.07;1869.07;971.031;463.013;1373.04;524.018;1007.03;	0.977945;0.964405;0.979677;0.987456;0.796371;0.935685;0.905315;0.950859;0.597488;0.840059;0.820271;0.885783;	27245	1.89185	0	0	0	0.999887	1	0.986042	0.988	0.976178	0.998349
Z:\HESI-source-performance\Slice-PASEF\HeLa-phospho\Raw-Data\Unenrich\20221109_HESI-1F-Slice-PASEF-unenrich-HeLa-100ng_1_1_4996.d	20221109_HESI-1F-Slice-PASEF-unenrich-HeLa-100ng_1_1_4996	P11498	P11498	PYC_HUMAN	PC	59565.7	58403.6	58030.4	59565.7	58403.6	58030.4	58030.4	DMAGLLKPTAC(UniMod:4)TMLVSSLR	DMAGLLKPTACTMLVSSLR	DMAGLLKPTAC(UniMod:4)TMLVSSLR3	3	7.93588e-05	0.000165352	7.93588e-05	0.000367918	0.000320308	0.000341064	0.000320718	0	1	9663.33	9662.5	9662.54		3916.82	0.980534	19.2924	19.2712	19.3137	87.7436	19.4258	86.0333	Pyruvate carboxylase, mitochondrial	0	0	0.9842	3917.14	3.54016	0.643854	0.833385	2.11637	0.999808	2.57603	0.298384	2830.11;4024.13;2809.1;1995.07;5402.2;2297.07;1896.06;1437.04;784.028;1300.05;332.01;1163.04;	2830.11;4024.13;2809.1;1995.07;5402.2;2297.07;1896.06;1437.04;784.028;1300.05;332.01;1163.04;	0.972681;0.977834;0.992315;0.976234;0.828294;0.825909;0.928746;0.871068;0.831162;0.931093;0.907448;0.848274;	27245	2.11637	0	0	0	0.999835	1	0.992396	0.988	0.976362	1.00345
Z:\HESI-source-performance\Slice-PASEF\HeLa-phospho\Raw-Data\Unenrich\20221109_HESI-1F-Slice-PASEF-unenrich-HeLa-100ng_1_1_4997.d	20221109_HESI-1F-Slice-PASEF-unenrich-HeLa-100ng_1_1_4997	P11498	P11498	PYC_HUMAN	PC	59235.8	59057	56433.5	59235.8	59057	56433.5	56433.5	DMAGLLKPTAC(UniMod:4)TMLVSSLR	DMAGLLKPTACTMLVSSLR	DMAGLLKPTAC(UniMod:4)TMLVSSLR3	3	0.0001048	0.000155587	7.93588e-05	0.000363108	0.000315956	0.000341064	0.000316456	0	1	8352.26	8297.85	8303.83		4319.97	0.973536	19.282	19.2608	19.3033	87.7436	19.4183	86.0057	Pyruvate carboxylase, mitochondrial	0	0	0.958331	4345.17	3.91758	0.675157	0.86813	1.69285	0.99982	1.93424	0.364203	3470.11;3178.1;1704.06;2467.08;7477.23;2412.08;1671.05;816.032;529.018;1271.04;177.006;607.018;	3470.11;3178.1;1704.06;2467.08;7477.23;2412.08;1671.05;816.032;529.018;1271.04;177.006;607.018;	0.994313;0.967173;0.943091;0.929504;0.975882;0.97248;0.945836;0.858658;0.784068;0.864526;0.634957;0.828115;	27230	1.69285	0	0	0	0.999844	1	0.987917	0.988	0.976508	0.999669
Z:\HESI-source-performance\Slice-PASEF\HeLa-phospho\Raw-Data\Unenrich\20221109_HESI-1F-Slice-PASEF-unenrich-HeLa-100ng_1_1_4995.d	20221109_HESI-1F-Slice-PASEF-unenrich-HeLa-100ng_1_1_4995	P10809	P10809	CH60_HUMAN	HSPD1	1142400	1128960	1151090	1142400	1128960	1151090	1151090	DMAIATGGAVFGEEGLTLNLEDVQPHDLGK	DMAIATGGAVFGEEGLTLNLEDVQPHDLGK	DMAIATGGAVFGEEGLTLNLEDVQPHDLGK4	4	1.66347e-05	1.66347e-05	1.66347e-05	0.000406835	0.00036049	0.000341064	0.000361011	0	1	34152.2	33493.8	33468.7		20217	0.980625	20.3149	20.2937	20.3361	105.975	20.836	98.7923	60 kDa heat shock protein, mitochondrial	0	0	0.98497	20629.8	4.05536	0.620972	1	1.5911	0.999981	0.955433	0.395357	14197.5;11040.4;3055.1;8914.3;3227.11;6151.2;419.014;372.014;12452.5;810.026;9176.3;11795.5;	14197.5;11040.4;3055.1;8914.3;3227.11;6151.2;419.014;372.014;12452.5;810.026;9176.3;11795.5;	0.994395;0.96432;0.955832;0.978888;0.961889;0.977813;0.622755;0.855376;0.991173;0.847026;0.989776;0.990887;	28683	1.5911	0	0	0	0.999983	1	1.01063	1.025	1.01087	1.02355
Z:\HESI-source-performance\Slice-PASEF\HeLa-phospho\Raw-Data\Unenrich\20221109_HESI-1F-Slice-PASEF-unenrich-HeLa-100ng_1_1_4996.d	20221109_HESI-1F-Slice-PASEF-unenrich-HeLa-100ng_1_1_4996	P10809	P10809	CH60_HUMAN	HSPD1	1188380	1182360	1159520	1188380	1182360	1159520	1159520	DMAIATGGAVFGEEGLTLNLEDVQPHDLGK	DMAIATGGAVFGEEGLTLNLEDVQPHDLGK	DMAIATGGAVFGEEGLTLNLEDVQPHDLGK4	4	7.93588e-05	0.000273498	1.66347e-05	0.000367918	0.000320308	0.000341064	0.000320718	0	1	40051.5	39524.2	39524.3		20565.4	0.986414	20.3216	20.3004	20.3428	105.975	20.8491	98.7693	60 kDa heat shock protein, mitochondrial	0	0	0.972835	20839.7	2.7911	0.657033	1	1.54735	0.999683	1.65736	0.411475	16058.6;15008.6;3751.14;8984.35;3733.14;5543.18;380.013;777.029;15772.6;1347.04;11005.5;14117.5;	16058.6;15008.6;3751.14;8984.35;3733.14;5543.18;380.013;777.029;15772.6;1347.04;11005.5;14117.5;	0.996525;0.984139;0.983046;0.972143;0.951613;0.938319;0.719958;0.878958;0.973709;0.891178;0.989911;0.990468;	28698	1.54735	0	0	0	0.999726	1	1.01469	1.025	1.01181	1.0267
Z:\HESI-source-performance\Slice-PASEF\HeLa-phospho\Raw-Data\Unenrich\20221109_HESI-1F-Slice-PASEF-unenrich-HeLa-100ng_1_1_4997.d	20221109_HESI-1F-Slice-PASEF-unenrich-HeLa-100ng_1_1_4997	P10809	P10809	CH60_HUMAN	HSPD1	1181640	1162170	1162300	1181640	1162170	1162300	1162300	DMAIATGGAVFGEEGLTLNLEDVQPHDLGK	DMAIATGGAVFGEEGLTLNLEDVQPHDLGK	DMAIATGGAVFGEEGLTLNLEDVQPHDLGK4	4	0.0001048	0.000135742	1.66347e-05	0.000363108	0.000315956	0.000341064	0.000316456	0	1	47147.8	46850.8	46884.6		18309.9	0.991396	20.3217	20.3004	20.3429	105.975	20.8429	98.7763	60 kDa heat shock protein, mitochondrial	0	0	0.987444	18412.7	3.1552	0.649973	1	1.28585	0.999843	1.30288	0.436105	17595.7;19566.7;3661.14;9985.38;4380.14;7680.3;109.003;661.026;15385.5;1673.06;13107.4;13973.5;	17595.7;19566.7;3661.14;9985.38;4380.14;7680.3;109.003;661.026;15385.5;1673.06;13107.4;13973.5;	0.994836;0.990755;0.976119;0.986591;0.962379;0.944095;0.515149;0.877933;0.99054;0.95602;0.98644;0.986277;	28698	1.28585	0	0	0	0.999864	1	1.01156	1.025	1.01246	1.02323
Z:\HESI-source-performance\Slice-PASEF\HeLa-phospho\Raw-Data\Unenrich\20221109_HESI-1F-Slice-PASEF-unenrich-HeLa-100ng_1_1_4995.d	20221109_HESI-1F-Slice-PASEF-unenrich-HeLa-100ng_1_1_4995	O00161	O00161	SNP23_HUMAN	SNAP23	16292.5	16215.1	16719.2	16292.5	16215.1	16719.2	16719.2	DMALNIGNEIDAQNPQIK	DMALNIGNEIDAQNPQIK	DMALNIGNEIDAQNPQIK2	2	0.000732664	0.00978126	0.00148621	0.000406835	0.00036049	0.000341064	0.000361011	0	1	1268.06	1267.98	1267.04		3068.69	0.905295	16.5156	16.4944	16.5368	65.6544	16.8968	62.8431	Synaptosomal-associated protein 23	0	0	0.690461	3071.16	1.43827	0.479095	1	0.848734	0.988806	1.26976	0.445972	325.016;325.014;618.028;455.018;59.002;94.0041;158.008;705.034;165.008;118.006;86.0042;271.012;	325.016;325.014;618.028;455.018;59.002;94.0041;158.008;705.034;165.008;118.006;86.0042;271.012;	0.903259;0.934645;0.890932;0.867497;0.353817;0.825869;0.50071;0.899013;0.353817;0.36192;0.614866;0.484503;	23310	0.848734	0	0	0	0.990219	1	1.16466	1.17	1.1638	1.16931
Z:\HESI-source-performance\Slice-PASEF\HeLa-phospho\Raw-Data\Unenrich\20221109_HESI-1F-Slice-PASEF-unenrich-HeLa-100ng_1_1_4995.d	20221109_HESI-1F-Slice-PASEF-unenrich-HeLa-100ng_1_1_4995	O00161	O00161	SNP23_HUMAN	SNAP23	16292.5	16215.1	16719.2	16292.5	16215.1	16719.2	16719.2	DMALNIGNEIDAQNPQIK	DMALNIGNEIDAQNPQIK	DMALNIGNEIDAQNPQIK3	3	0.002772	0.0346959	0.0022202	0.000406835	0.00036049	0.000341064	0.000361011	0	1	9260.24	9204.46	9197.58		3430.72	0.985344	16.5058	16.4846	16.5271	65.6544	16.8968	62.7702	Synaptosomal-associated protein 23	0	0	0.142425	3454.09	1.93087	0.373631	1	0.240165	0.961394	0.978659	0.345655	4923.12;2649.08;1637.05;1369.04;2968.08;12311.3;1320.04;1201.03;256.007;514.017;1197.04;173.005;	4923.12;2649.08;1637.05;1369.04;2968.08;12311.3;1320.04;1201.03;256.007;514.017;1197.04;173.005;	0.99563;0.94719;0.960754;0.966352;0.977042;0.960504;0.908155;0.9245;0.766548;0.726515;0.808604;0.414452;	23301	0.240165	0	0	0	0.965304	1	0.917604	0.934	0.920709	0.927718
Z:\HESI-source-performance\Slice-PASEF\HeLa-phospho\Raw-Data\Unenrich\20221109_HESI-1F-Slice-PASEF-unenrich-HeLa-100ng_1_1_4996.d	20221109_HESI-1F-Slice-PASEF-unenrich-HeLa-100ng_1_1_4996	O00161	O00161	SNP23_HUMAN	SNAP23	15492.5	15413.4	16024.6	15492.5	15413.4	16024.6	16024.6	DMALNIGNEIDAQNPQIK	DMALNIGNEIDAQNPQIK	DMALNIGNEIDAQNPQIK3	3	0.0019685	0.0266373	0.0022202	0.000367918	0.000320308	0.000341064	0.000320718	0	1	9255.25	9203.65	9203.69		4055.38	0.977531	16.513	16.4918	16.5342	65.6544	16.9124	62.7443	Synaptosomal-associated protein 23	0	0	0.647882	4078.1	3.27966	0.61168	1	0.089441	0.970021	1.60566	0.293123	4248.12;1614.05;1601.05;2410.06;2597.07;14538.5;1200.04;1154.03;605.018;552.016;2186.06;193.005;	4248.12;1614.05;1601.05;2410.06;2597.07;14538.5;1200.04;1154.03;605.018;552.016;2186.06;193.005;	0.998464;0.956471;0.947325;0.981364;0.939732;0.910671;0.884906;0.924104;0.631063;0.861051;0.787742;0.382915;	23316	0.089441	0	0	0	0.973363	1	0.916875	0.934	0.920727	0.927086
Z:\HESI-source-performance\Slice-PASEF\HeLa-phospho\Raw-Data\Unenrich\20221109_HESI-1F-Slice-PASEF-unenrich-HeLa-100ng_1_1_4995.d	20221109_HESI-1F-Slice-PASEF-unenrich-HeLa-100ng_1_1_4995	P27816	P27816	MAP4_HUMAN	MAP4	81682.8	80574.7	76974.4	81682.8	80574.7	76974.4	76974.4	DMAQLPETEIAPAK	DMAQLPETEIAPAK	DMAQLPETEIAPAK2	2	3.24459e-05	3.24459e-05	3.24459e-05	0.000406835	0.00036049	0.000341064	0.000361011	0	1	29442.1	29554.3	29532.2		9799.31	0.989263	13.6728	13.6516	13.6941	44.8	14.1687	41.1191	Microtubule-associated protein 4	0	0	0.958437	9769.4	4.15328	0.127082	1	2.81366	0.999962	0.778428	0.431058	19202.7;6631.25;8531.3;3608.13;934.029;1211.04;1296.04;1453.05;516.021;458.014;716.024;4034.14;	19202.7;6631.25;8531.3;3608.13;934.029;1211.04;1296.04;1453.05;516.021;458.014;716.024;4034.14;	0.995892;0.968654;0.994011;0.991862;0.96962;0.966127;0.918642;0.98367;0.710393;0.796988;0.86674;0.957847;	19293	2.81366	0	0	0	0.999968	1	1.01479	1.034	1.02195	1.02704
Z:\HESI-source-performance\Slice-PASEF\HeLa-phospho\Raw-Data\Unenrich\20221109_HESI-1F-Slice-PASEF-unenrich-HeLa-100ng_1_1_4996.d	20221109_HESI-1F-Slice-PASEF-unenrich-HeLa-100ng_1_1_4996	P27816	P27816	MAP4_HUMAN	MAP4	80907	79954.4	79611.7	80907	79954.4	79611.7	79611.7	DMAQLPETEIAPAK	DMAQLPETEIAPAK	DMAQLPETEIAPAK2	2	7.93588e-05	0.000187041	3.24459e-05	0.000367918	0.000320308	0.000341064	0.000320718	0	1	31589.2	31592.4	31592.6		10566.5	0.98775	13.6806	13.6594	13.7018	44.8	14.1698	41.083	Microtubule-associated protein 4	0	0	0.938681	10565.4	3.90665	0.252005	1	2.29816	0.999783	1.34859	0.27995	20336.8;8208.28;9709.35;3044.11;451.014;1113.04;2016.06;1505.06;783.031;250.01;580.019;5316.21;	20336.8;8208.28;9709.35;3044.11;451.014;1113.04;2016.06;1505.06;783.031;250.01;580.019;5316.21;	0.998248;0.963646;0.977774;0.982616;0.813907;0.860897;0.847741;0.968918;0.865287;0.659809;0.886563;0.980946;	19308	2.29816	0	0	0	0.999813	1	1.01479	1.034	1.02288	1.02678
Z:\HESI-source-performance\Slice-PASEF\HeLa-phospho\Raw-Data\Unenrich\20221109_HESI-1F-Slice-PASEF-unenrich-HeLa-100ng_1_1_4997.d	20221109_HESI-1F-Slice-PASEF-unenrich-HeLa-100ng_1_1_4997	P27816	P27816	MAP4_HUMAN	MAP4	75986.7	75767.1	79646	75986.7	75767.1	79646	79646	DMAQLPETEIAPAK	DMAQLPETEIAPAK	DMAQLPETEIAPAK2	2	0.000210011	0.000465484	3.24459e-05	0.000363108	0.000315956	0.000341064	0.000316456	0	1	23580.8	23265.3	23282		7825.84	0.987676	13.691	13.6698	13.7122	44.8	14.1714	41.1864	Microtubule-associated protein 4	0	0	0.9628	7926.25	3.69329	0.227129	1	2.17699	0.999462	1.09616	0.216109	17001.6;4378.15;7734.3;2201.08;1008.03;1274.05;1576.06;788.024;154.006;664.024;873.031;4700.18;	17001.6;4378.15;7734.3;2201.08;1008.03;1274.05;1576.06;788.024;154.006;664.024;873.031;4700.18;	0.990883;0.992527;0.95119;0.953256;0.861636;0.909405;0.929488;0.780916;0.628631;0.755796;0.902652;0.97728;	19323	2.17699	0	0	0	0.999534	1	1.01365	1.034	1.0234	1.025
Z:\HESI-source-performance\Slice-PASEF\HeLa-phospho\Raw-Data\Unenrich\20221109_HESI-1F-Slice-PASEF-unenrich-HeLa-100ng_1_1_4995.d	20221109_HESI-1F-Slice-PASEF-unenrich-HeLa-100ng_1_1_4995	Q9Y6Y8	Q9Y6Y8	S23IP_HUMAN	SEC23IP	14774.5	14818.6	14658.7	14774.5	14818.6	14658.7	14658.7	DMASLPSESNEPK	DMASLPSESNEPK	DMASLPSESNEPK2	2	0.000702772	0.00904894	0.00121327	0.000406835	0.00036049	0.000341064	0.000361011	0	1	5755.18	5723.77	5719.49		1135.95	0.965813	9.72535	9.70415	9.74656	13.6231	10.0746	10.8692	SEC23-interacting protein	0	0	0.84842	1143.03	1.97884	0.151679	0.98825	1.75578	0.989635	0.654928	0.414449	4605.14;975.029;107.003;431.015;719.03;548.018;1835.06;440.016;500.013;823.026;270.008;247.006;	4605.14;975.029;107.003;431.015;719.03;548.018;1835.06;440.016;500.013;823.026;270.008;247.006;	0.986205;0.841618;0.488373;0.946329;0.846889;0.840507;0.803864;0.871937;0.601417;0.993011;0.798635;0.488373;	13714	1.75578	0	0	0	0.990951	1	0.982727	0.997	0.983058	0.995639
Z:\HESI-source-performance\Slice-PASEF\HeLa-phospho\Raw-Data\Unenrich\20221109_HESI-1F-Slice-PASEF-unenrich-HeLa-100ng_1_1_4996.d	20221109_HESI-1F-Slice-PASEF-unenrich-HeLa-100ng_1_1_4996	Q9Y6Y8	Q9Y6Y8	S23IP_HUMAN	SEC23IP	12609.5	12539.9	12792.5	12609.5	12539.9	12792.5	12792.5	DMASLPSESNEPK	DMASLPSESNEPK	DMASLPSESNEPK2	2	0.00558224	0.0901242	0.00121327	0.000367918	0.000320308	0.000341064	0.000320718	0	1	3556.13	3564.81	3564.82		622.539	0.887521	9.74472	9.72352	9.76592	13.6231	10.0792	11.007	SEC23-interacting protein	0	0	0.438631	621.021	1.07577	0.318033	0.992862	1.57271	0.905335	1.71083	0.449107	2679.09;717.021;181.006;452.018;425.015;382.012;1783.06;396.013;212.007;235.009;79.003;20.0008;	2679.09;717.021;181.006;452.018;425.015;382.012;1783.06;396.013;212.007;235.009;79.003;20.0008;	0.907256;0.737106;0.665019;0.696319;0.966475;0.837936;0.881567;0.76632;0.676575;0.514033;0.547289;0.491928;	13744	1.57271	0	0	0	0.909876	1	0.983523	0.997	0.983541	0.996216
Z:\HESI-source-performance\Slice-PASEF\HeLa-phospho\Raw-Data\Unenrich\20221109_HESI-1F-Slice-PASEF-unenrich-HeLa-100ng_1_1_4997.d	20221109_HESI-1F-Slice-PASEF-unenrich-HeLa-100ng_1_1_4997	Q9Y6Y8	Q9Y6Y8	S23IP_HUMAN	SEC23IP	14857.5	14685.3	14556.8	14857.5	14685.3	14556.8	14556.8	DMASLPSESNEPK	DMASLPSESNEPK	DMASLPSESNEPK2	2	0.00532375	0.104974	0.00121327	0.000363108	0.000315956	0.000341064	0.000316456	0	1	6565.19	6554.2	6558.93		1523.6	0.816129	9.72329	9.70208	9.7445	13.6231	10.0859	10.8151	SEC23-interacting protein	0	0	0.766208	1525.06	1.71524	0.394111	0.895827	1.60494	0.891717	1.18338	0.416196	4838.14;675.022;82.003;952.025;775.027;279.012;2157.07;380.01;383.013;340.012;382.012;225.009;	4838.14;675.022;82.003;952.025;775.027;279.012;2157.07;380.01;383.013;340.012;382.012;225.009;	0.774482;0.905222;0.580819;0.95177;0.909492;0.668217;0.663928;0.651977;0.570984;0.913883;0.67736;0.793471;	13714	1.60494	0	0	0	0	1	0.983977	0.997	0.98423	0.996097
Z:\HESI-source-performance\Slice-PASEF\HeLa-phospho\Raw-Data\Unenrich\20221109_HESI-1F-Slice-PASEF-unenrich-HeLa-100ng_1_1_4996.d	20221109_HESI-1F-Slice-PASEF-unenrich-HeLa-100ng_1_1_4996	P49589	P49589	SYCC_HUMAN	CARS1	38354	38199.9	37023.1	38354	38199.9	37023.1	37023.1	DMEALNVLPPDVLTR	DMEALNVLPPDVLTR	DMEALNVLPPDVLTR2	2	0.00226898	0.0348623	0.0023621	0.000367918	0.000320308	0.000341064	0.000320718	0	1	7164.25	7145.42	7145.44		1610.82	0.884922	19.9183	19.8971	19.9395	97.3294	20.198	94.0901	Cysteine--tRNA ligase, cytoplasmic	0	0	0.762396	1615.06	1.08427	0.276865	1	1.30043	0.961125	1.55423	0.453659	4838.17;1243.06;1650.06;1686.07;676.025;445.019;724.026;420.016;1174.05;1318.05;585.024;942.035;	4838.17;1243.06;1650.06;1686.07;676.025;445.019;724.026;420.016;1174.05;1318.05;585.024;942.035;	0.875969;0.952335;0.884676;0.807261;0.949595;0.414881;0.627341;0.667736;0.930102;0.920734;0.493222;0.957982;	28126	1.30043	0	0	0	0.965138	1	1.0749	1.077	1.06835	1.08358
Z:\HESI-source-performance\Slice-PASEF\HeLa-phospho\Raw-Data\Unenrich\20221109_HESI-1F-Slice-PASEF-unenrich-HeLa-100ng_1_1_4997.d	20221109_HESI-1F-Slice-PASEF-unenrich-HeLa-100ng_1_1_4997	P49589	P49589	SYCC_HUMAN	CARS1	32660.9	32429.8	35549.3	32660.9	32429.8	35549.3	35549.3	DMEALNVLPPDVLTR	DMEALNVLPPDVLTR	DMEALNVLPPDVLTR2	2	0.0041646	0.0842732	0.0023621	0.000363108	0.000315956	0.000341064	0.000316456	0	1	5309.22	5280	5283.81		1086.82	0.969781	19.9713	19.9501	19.9925	97.3294	20.1994	94.6889	Cysteine--tRNA ligase, cytoplasmic	0	0	0.702384	1092.05	1.88473	0.278375	1	1.58142	0.911174	1.47356	0.384673	3063.14;1180.04;1821.07;2353.09;425.016;908.034;675.029;588.024;277.012;969.035;520.018;553.022;	3063.14;1180.04;1821.07;2353.09;425.016;908.034;675.029;588.024;277.012;969.035;520.018;553.022;	0.986981;0.825942;0.936506;0.917346;0.988392;0.90778;0.787369;0.754702;0.711716;0.898185;0.831802;0.921782;	28201	1.58142	0	0	0	0.915727	1	1.08063	1.077	1.06881	1.08815
Z:\HESI-source-performance\Slice-PASEF\HeLa-phospho\Raw-Data\Unenrich\20221109_HESI-1F-Slice-PASEF-unenrich-HeLa-100ng_1_1_4995.d	20221109_HESI-1F-Slice-PASEF-unenrich-HeLa-100ng_1_1_4995	O43913	O43913	ORC5_HUMAN	ORC5	11905.3	11696.5	9750.52	11905.3	11696.5	9750.52	9750.52	DMEANLLPGFLR	DMEANLLPGFLR	DMEANLLPGFLR2	2	0.000172592	0.000509528	0.000254673	0.000693722	0.000601866	0.000546001	0.000602773	0	1	9121.28	9040.22	9033.46		2143.22	0.974399	20.697	20.6758	20.7182	103.199	20.6364	103.544	Origin recognition complex subunit 5	0	0	0.871273	2164.06	3.55784	0.440338	1	2.89872	0.999411	2.06877	0.256965	5429.17;2289.07;759.019;1225.04;1060.03;1403.04;717.023;960.029;1002.03;566.017;107.004;355.012;	5429.17;2289.07;759.019;1225.04;1060.03;1403.04;717.023;960.029;1002.03;566.017;107.004;355.012;	0.982357;0.972049;0.748629;0.902623;0.891456;0.947439;0.842805;0.911037;0.944733;0.870862;0.607909;0.741937;	29225	2.89872	0	0	0	0.99949	1	0.983542	0.979	0.968834	0.99631
Z:\HESI-source-performance\Slice-PASEF\HeLa-phospho\Raw-Data\Unenrich\20221109_HESI-1F-Slice-PASEF-unenrich-HeLa-100ng_1_1_4996.d	20221109_HESI-1F-Slice-PASEF-unenrich-HeLa-100ng_1_1_4996	O43913	O43913	ORC5_HUMAN	ORC5	9862.32	9769.75	10386.1	9862.32	9769.75	10386.1	10386.1	DMEANLLPGFLR	DMEANLLPGFLR	DMEANLLPGFLR2	2	0.000821764	0.00919755	0.000254673	0.000933707	0.0007768	0.000546001	0.00077821	0	1	9862.32	9769.75	9769.79		1808.92	0.951052	20.7035	20.6823	20.7247	103.199	20.6449	103.56	Origin recognition complex subunit 5	0	0	0.677764	1826.05	2.46632	0.398405	1	2.21568	0.989442	2.26376	0.295252	4749.14;2805.09;892.035;754.025;1040.03;2308.08;462.015;726.02;599.017;921.032;624.019;532.02;	4749.14;2805.09;892.035;754.025;1040.03;2308.08;462.015;726.02;599.017;921.032;624.019;532.02;	0.985233;0.949633;0.982189;0.886871;0.838678;0.882446;0.976307;0.637942;0.793257;0.780477;0.904386;0.751621;	29240	2.21568	0	0	0	0.990802	1	0.982396	0.979	0.96984	0.995211
Z:\HESI-source-performance\Slice-PASEF\HeLa-phospho\Raw-Data\Unenrich\20221109_HESI-1F-Slice-PASEF-unenrich-HeLa-100ng_1_1_4997.d	20221109_HESI-1F-Slice-PASEF-unenrich-HeLa-100ng_1_1_4997	O43913	O43913	ORC5_HUMAN	ORC5	9694.31	9646.35	10556	9694.31	9646.35	10556	10556	DMEANLLPGFLR	DMEANLLPGFLR	DMEANLLPGFLR2	2	0.000210011	0.000798935	0.000254673	0.000670466	0.000583601	0.000546001	0.000584795	0	1	9694.31	9646.35	9653.31		1467.82	0.936362	20.7143	20.6931	20.7355	103.199	20.6396	103.82	Origin recognition complex subunit 5	0	0	0.89485	1474.06	3.37055	0.334594	1	2.08472	0.999077	1.47616	0.417776	5270.19;2852.08;1261.04;760.031;905.022;1572.04;558.016;390.012;418.016;610.023;333.009;694.025;	5270.19;2852.08;1261.04;760.031;905.022;1572.04;558.016;390.012;418.016;610.023;333.009;694.025;	0.968192;0.902405;0.962381;0.869093;0.748143;0.89126;0.871823;0.745559;0.747055;0.764942;0.961172;0.873563;	29255	2.08472	0	0	0	0.999201	1	0.983437	0.979	0.970045	0.995566
Z:\HESI-source-performance\Slice-PASEF\HeLa-phospho\Raw-Data\Unenrich\20221109_HESI-1F-Slice-PASEF-unenrich-HeLa-100ng_1_1_4995.d	20221109_HESI-1F-Slice-PASEF-unenrich-HeLa-100ng_1_1_4995	P14314	P14314	GLU2B_HUMAN	PRKCSH	187163	187957	191360	187163	187957	191360	191360	DMEESIR	DMEESIR	DMEESIR2	2	0.000150105	0.000412296	0.000150739	0.000406835	0.00036049	0.000341064	0.000361011	0	1	90963.9	90899	90831.1		14882.5	0.995964	7.4022	7.38098	7.42343	-6.79144	7.53239	-7.71958	Glucosidase 2 subunit beta	0	0	0.974529	14904.3	5.02516	0.219023	0.978502	0.343341	0.999523	2.43651	0.317213	57860.2;23499.5;12093.3;2566.05;9604.21;3945.09;8089.16;1295.02;1180.02;1278.03;3370.06;484.009;	57860.2;23499.5;12093.3;2566.05;9604.21;3945.09;8089.16;1295.02;1180.02;1278.03;3370.06;484.009;	0.999082;0.994101;0.981805;0.909188;0.981742;0.969693;0.929522;0.815405;0.844108;0.749907;0.655755;0.731492;	10436	0.343341	0	0	0	0.999588	1	0.79875	0.807	0.798678	0.806301
Z:\HESI-source-performance\Slice-PASEF\HeLa-phospho\Raw-Data\Unenrich\20221109_HESI-1F-Slice-PASEF-unenrich-HeLa-100ng_1_1_4996.d	20221109_HESI-1F-Slice-PASEF-unenrich-HeLa-100ng_1_1_4996	P14314	P14314	GLU2B_HUMAN	PRKCSH	193952	193923	192117	193952	193923	192117	192117	DMEESIR	DMEESIR	DMEESIR2	2	0.000171723	0.00172642	0.000150739	0.000367918	0.000320308	0.000341064	0.000320718	0	1	92077	91191.5	91191.9		14654.1	0.997068	7.40031	7.37907	7.42152	-6.79144	7.53614	-7.74628	Glucosidase 2 subunit beta	0	0	0.933116	14796.3	4.3887	0.153763	1	0.213843	0.998001	1.93209	0.200424	57905.2;24527.6;15320.3;2329.04;9644.21;3364.07;9470.21;1110.02;768.015;2453.05;4474.12;738.016;	57905.2;24527.6;15320.3;2329.04;9644.21;3364.07;9470.21;1110.02;768.015;2453.05;4474.12;738.016;	0.996614;0.999112;0.992604;0.841478;0.994595;0.972854;0.897134;0.92188;0.752197;0.92123;0.918753;0.837037;	10436	0.213843	0	0	0	0.998274	1	0.800104	0.807	0.79868	0.807948
Z:\HESI-source-performance\Slice-PASEF\HeLa-phospho\Raw-Data\Unenrich\20221109_HESI-1F-Slice-PASEF-unenrich-HeLa-100ng_1_1_4997.d	20221109_HESI-1F-Slice-PASEF-unenrich-HeLa-100ng_1_1_4997	P14314	P14314	GLU2B_HUMAN	PRKCSH	192058	189827	188198	192058	189827	188198	188198	DMEESIR	DMEESIR	DMEESIR2	2	0.0001048	0.000200279	0.000150739	0.000363108	0.000315956	0.000341064	0.000316456	0	1	89216.8	88631.2	88695.1		15141.2	0.995636	7.41099	7.38978	7.4322	-6.79144	7.53665	-7.66606	Glucosidase 2 subunit beta	0	0	0.989447	15230.2	4.95376	0.185095	1	0.672925	0.999768	2.01274	0.148073	57882.1;21749.5;12411.3;3508.07;9585.23;3253.06;7785.14;398.009;1232.03;3199.07;5408.12;369.007;	57882.1;21749.5;12411.3;3508.07;9585.23;3253.06;7785.14;398.009;1232.03;3199.07;5408.12;369.007;	0.996742;0.993124;0.989558;0.938127;0.994656;0.967745;0.894697;0.91451;0.901144;0.895877;0.80852;0.718444;	10451	0.672925	0	0	0	0.9998	1	0.798646	0.807	0.799069	0.80544
Z:\HESI-source-performance\Slice-PASEF\HeLa-phospho\Raw-Data\Unenrich\20221109_HESI-1F-Slice-PASEF-unenrich-HeLa-100ng_1_1_4995.d	20221109_HESI-1F-Slice-PASEF-unenrich-HeLa-100ng_1_1_4995	P27816	P27816	MAP4_HUMAN	MAP4	81682.8	80574.7	76974.4	81682.8	80574.7	76974.4	76974.4	DMEIAQTQK	DMEIAQTQK	DMEIAQTQK2	2	0.000660706	0.00886063	0.00110367	0.000406835	0.00036049	0.000341064	0.000361011	0	1	12505.3	12338.6	12329.4		3396.62	0.947105	7.30673	7.28553	7.32795	-5.62275	7.67625	-8.55484	Microtubule-associated protein 4	0	0	0.817117	3445.08	2.20715	0.638951	0.735947	1.23567	0.989849	2.30671	0.0724977	4463.12;6164.13;7034.15;1878.04;2486.06;237.006;603.015;16586.4;1936.05;397.011;727.017;548.011;	4463.12;6164.13;7034.15;1878.04;2486.06;237.006;603.015;16586.4;1936.05;397.011;727.017;548.011;	0.904233;0.97058;0.86342;0.971937;0.848836;0.643978;0.805961;0.937351;0.819169;0.811269;0.946162;0.787685;	10299	1.23567	0	0	0	0.991139	1	0.849375	0.857	0.850305	0.856627
Z:\HESI-source-performance\Slice-PASEF\HeLa-phospho\Raw-Data\Unenrich\20221109_HESI-1F-Slice-PASEF-unenrich-HeLa-100ng_1_1_4996.d	20221109_HESI-1F-Slice-PASEF-unenrich-HeLa-100ng_1_1_4996	P27816	P27816	MAP4_HUMAN	MAP4	80907	79954.4	79611.7	80907	79954.4	79611.7	79611.7	DMEIAQTQK	DMEIAQTQK	DMEIAQTQK2	2	0.00140788	0.016825	0.00110367	0.000367918	0.000320308	0.000341064	0.000320718	0	1	12665.3	12674.1	12674.1		3568.57	0.953664	7.30472	7.28349	7.32597	-5.62275	7.68048	-8.57287	Microtubule-associated protein 4	0	0	0.853671	3566.08	2.51078	0.626809	1	0.957989	0.980853	2.65668	0.0695374	4871.11;5950.13;5875.14;1844.04;1819.03;617.015;418.008;13571.3;1653.04;266.006;280.007;967.026;	4871.11;5950.13;5875.14;1844.04;1819.03;617.015;418.008;13571.3;1653.04;266.006;280.007;967.026;	0.981746;0.922077;0.672124;0.981409;0.727773;0.881771;0.871344;0.832638;0.890254;0.698319;0.743043;0.821231;	10299	0.957989	0	0	0	0.983175	1	0.846458	0.857	0.850639	0.853109
Z:\HESI-source-performance\Slice-PASEF\HeLa-phospho\Raw-Data\Unenrich\20221109_HESI-1F-Slice-PASEF-unenrich-HeLa-100ng_1_1_4997.d	20221109_HESI-1F-Slice-PASEF-unenrich-HeLa-100ng_1_1_4997	P27816	P27816	MAP4_HUMAN	MAP4	75986.7	75767.1	79646	75986.7	75767.1	79646	79646	DMEIAQTQK	DMEIAQTQK	DMEIAQTQK2	2	0.000989589	0.0215005	0.00110367	0.000363108	0.000315956	0.000341064	0.000316456	0	1	14254.3	14051	14061.2		3886.71	0.851756	7.31552	7.29432	7.33675	-5.62275	7.68041	-8.48297	Microtubule-associated protein 4	0	0	0.858266	3940.1	2.21298	0.531265	0.997133	0.539121	0.975732	2.28477	0.0408651	3568.08;8824.2;10505.2;1862.04;4274.09;148.004;629.019;16442.4;2177.06;605.013;475.013;370.008;	3568.08;8824.2;10505.2;1862.04;4274.09;148.004;629.019;16442.4;2177.06;605.013;475.013;370.008;	0.986703;0.769256;0.872748;0.984134;0.765393;0.471134;0.843297;0.837771;0.988734;0.921939;0.824673;0.819838;	10314	0.539121	0	0	0	0.9785	1	0.848958	0.857	0.850437	0.85561
Z:\HESI-source-performance\Slice-PASEF\HeLa-phospho\Raw-Data\Unenrich\20221109_HESI-1F-Slice-PASEF-unenrich-HeLa-100ng_1_1_4996.d	20221109_HESI-1F-Slice-PASEF-unenrich-HeLa-100ng_1_1_4996	Q9NQT5	Q9NQT5	EXOS3_HUMAN	EXOSC3	22659.8	22249	21611.2	22659.8	22249	21611.2	21611.2	DMEPEMVC(UniMod:4)IDSC(UniMod:4)GR	DMEPEMVCIDSCGR	DMEPEMVC(UniMod:4)IDSC(UniMod:4)GR2	2	0.00140788	0.0168983	0.00293468	0.000367918	0.000320308	0.000341064	0.000320718	0	1	1366.05	1353.49	1353.5		2395.86	0.896336	13.8819	13.8607	13.9031	44.4082	14.1225	42.5906	Exosome complex component RRP40	0	0	0.811686	2418.08	2.39445	0.0841077	0.862181	0.903178	0.980771	2.59226	0.435755	569.02;513.021;73.0025;137.005;284.012;246.01;111.003;0;250.01;211.007;0;62.0021;	569.02;513.021;73.0025;137.005;284.012;246.01;111.003;0;250.01;211.007;0;62.0021;	0.978518;0.839559;0.664303;0.661294;0.83424;0.667227;0.104004;0;0.574808;0.682372;0;0.622977;	19591	0.903178	0	0	0	0.983102	1	1.05698	1.058	1.04603	1.06668
Z:\HESI-source-performance\Slice-PASEF\HeLa-phospho\Raw-Data\Unenrich\20221109_HESI-1F-Slice-PASEF-unenrich-HeLa-100ng_1_1_4995.d	20221109_HESI-1F-Slice-PASEF-unenrich-HeLa-100ng_1_1_4995	P04818	P04818	TYSY_HUMAN	TYMS	22668.5	22611.7	21888.4	22668.5	22611.7	21888.4	21888.4	DMESDYSGQGVDQLQR	DMESDYSGQGVDQLQR	DMESDYSGQGVDQLQR2	2	0.00906672	0.124091	0.0194128	0.000406835	0.00036049	0.000341064	0.000361011	0	1	1178.04	1171.56	1170.69		1054.43	0.728943	11.1465	11.1253	11.1678	23.0758	11.3148	21.8547	Thymidylate synthase	0	0	0.415134	1061.05	1.31281	0.731174	0.0922812	0.00490838	0.874416	1.11311	0.442048	416.014;639.023;123.004;316.014;0;286.009;82.0036;50.0018;52.0018;84.0037;80.0037;0;	416.014;639.023;123.004;316.014;0;286.009;82.0036;50.0018;52.0018;84.0037;80.0037;0;	0.914505;0.608495;0.727096;0.424765;0;0.586494;0.406534;0.627427;0.406534;0.178593;0.571031;0;	15720	0.00490838	0	0	0	0	1	1.0876	1.095	1.08581	1.09619
Z:\HESI-source-performance\Slice-PASEF\HeLa-phospho\Raw-Data\Unenrich\20221109_HESI-1F-Slice-PASEF-unenrich-HeLa-100ng_1_1_4995.d	20221109_HESI-1F-Slice-PASEF-unenrich-HeLa-100ng_1_1_4995	Q4V328	Q4V328	GRAP1_HUMAN	GRIPAP1	11889.3	11782.2	10671.4	11889.3	11782.2	10671.4	10671.4	DMEVLSQEIVR	DMEVLSQEIVR	DMEVLSQEIVR2	2	0.00137069	0.0164977	0.00185464	0.000406835	0.00036049	0.000341064	0.000361011	0	1	5863.19	5839.98	5835.61		2493.31	0.961655	15.6996	15.6783	15.7208	59.0776	16.0322	56.4892	GRIP1-associated protein 1	0	0	0.948423	2505.09	2.29692	0.30429	0.897122	1.75807	0.981264	1.18869	0.305216	8111.24;2835.09;1989.06;876.025;1690.05;1338.04;233.008;847.024;1123.03;1890.07;10203.4;3165.1;	8111.24;2835.09;1989.06;876.025;1690.05;1338.04;233.008;847.024;1123.03;1890.07;10203.4;3165.1;	0.907477;0.965933;0.818964;0.62944;0.975819;0.934701;0.663354;0.761554;0.937712;0.833561;0.737319;0.937452;	22161	1.75807	0	0	0	0.983502	1	0.948438	0.969	0.955056	0.960723
Z:\HESI-source-performance\Slice-PASEF\HeLa-phospho\Raw-Data\Unenrich\20221109_HESI-1F-Slice-PASEF-unenrich-HeLa-100ng_1_1_4996.d	20221109_HESI-1F-Slice-PASEF-unenrich-HeLa-100ng_1_1_4996	Q4V328	Q4V328	GRAP1_HUMAN	GRIPAP1	9005.25	8864.86	11095.5	9005.25	8864.86	11095.5	11095.5	DMEVLSQEIVR	DMEVLSQEIVR	DMEVLSQEIVR2	2	0.00515362	0.0827477	0.00185464	0.000367918	0.000320308	0.000341064	0.000320718	0	1	7145.24	7064.84	7064.87		3059.3	0.94485	15.728	15.7068	15.7492	59.0776	16.0445	56.6288	GRIP1-associated protein 1	0	0	0.962429	3094.1	3.0934	0.327036	0.52639	1.49634	0.912404	0.907506	0.252121	8803.26;4035.14;1872.06;234.007;1951.07;1159.03;203.007;1499.05;685.023;1046.03;21429.6;4023.12;	8803.26;4035.14;1872.06;234.007;1951.07;1159.03;203.007;1499.05;685.023;1046.03;21429.6;4023.12;	0.896031;0.986431;0.920607;0.703461;0.920559;0.840979;0.81814;0.866431;0.500745;0.876821;0.827221;0.927269;	22206	1.49634	0	0	0	0.917252	1	0.952159	0.969	0.955745	0.964002
Z:\HESI-source-performance\Slice-PASEF\HeLa-phospho\Raw-Data\Unenrich\20221109_HESI-1F-Slice-PASEF-unenrich-HeLa-100ng_1_1_4997.d	20221109_HESI-1F-Slice-PASEF-unenrich-HeLa-100ng_1_1_4997	Q4V328	Q4V328	GRAP1_HUMAN	GRIPAP1	12005.3	11840.9	10373.2	12005.3	11840.9	10373.2	10373.2	DMEVLSQEIVR	DMEVLSQEIVR	DMEVLSQEIVR2	2	0.00404899	0.0809173	0.00185464	0.000363108	0.000315956	0.000341064	0.000316456	0	1	5737.17	5661.65	5665.73		1512.97	0.982978	15.7386	15.7174	15.7598	59.0776	16.0446	56.6581	GRIP1-associated protein 1	0	0	0.843078	1532.05	2.72899	0.297786	0.992381	1.44116	0.914409	0.759106	0.314913	6697.19;3103.09;1903.06;757.025;1604.04;1030.04;411.011;1826.06;1232.04;1633.05;7726.21;4759.15;	6697.19;3103.09;1903.06;757.025;1604.04;1030.04;411.011;1826.06;1232.04;1633.05;7726.21;4759.15;	0.839953;0.994299;0.94542;0.734086;0.987168;0.942349;0.97222;0.912735;0.896708;0.748679;0.789199;0.93103;	22221	1.44116	0	0	0	0.919083	1	0.946667	0.969	0.9562	0.957779
Z:\HESI-source-performance\Slice-PASEF\HeLa-phospho\Raw-Data\Unenrich\20221109_HESI-1F-Slice-PASEF-unenrich-HeLa-100ng_1_1_4995.d	20221109_HESI-1F-Slice-PASEF-unenrich-HeLa-100ng_1_1_4995	Q9NWV8	Q9NWV8	BABA1_HUMAN	BABAM1	21322.5	21061.8	13005	21322.5	21061.8	13005	13005	DMFAFMGSLDTK	DMFAFMGSLDTK	DMFAFMGSLDTK2	2	0.000474676	0.00529593	0.000176929	0.000693722	0.000601866	0.000546001	0.000602773	0	1	10408.3	10224.8	10217.1		2369.74	0.952645	20.3893	20.368	20.4105	98.8593	20.3104	99.6493	BRISC and BRCA1-A complex member 1	0	0	0.852273	2414.08	3.89203	0.721038	1	1.49134	0.993908	1.03012	0.362931	4524.13;2375.07;1512.06;3509.1;2004.06;875.033;616.019;359.011;835.023;1144.03;118.003;964.034;	4524.13;2375.07;1512.06;3509.1;2004.06;875.033;616.019;359.011;835.023;1144.03;118.003;964.034;	0.933577;0.947836;0.981473;0.980485;0.961991;0.833772;0.880734;0.761648;0.878673;0.556561;0.443174;0.660238;	28790	1.49134	0	0	0	0.994704	1	0.948958	0.95	0.939976	0.961267
Z:\HESI-source-performance\Slice-PASEF\HeLa-phospho\Raw-Data\Unenrich\20221109_HESI-1F-Slice-PASEF-unenrich-HeLa-100ng_1_1_4996.d	20221109_HESI-1F-Slice-PASEF-unenrich-HeLa-100ng_1_1_4996	Q9NWV8	Q9NWV8	BABA1_HUMAN	BABAM1	7615.24	7508.57	9549.77	7615.24	7508.57	9549.77	9549.77	DMFAFMGSLDTK	DMFAFMGSLDTK	DMFAFMGSLDTK2	2	0.000117918	0.000410517	0.000176929	0.00152207	0.00122436	0.000546001	0.00122624	0	1	7615.24	7508.57	7508.6		2116.99	0.974696	20.3852	20.364	20.4065	98.8593	20.3149	99.5099	BRISC and BRCA1-A complex member 1	0	0	0.961413	2147.06	4.15446	0.598311	0.921018	1.38344	0.999524	2.09803	0.405726	3037.09;2330.08;1329.04;2248.08;2123.07;1401.04;542.018;371.013;1146.03;953.03;72.0027;1779.05;	3037.09;2330.08;1329.04;2248.08;2123.07;1401.04;542.018;371.013;1146.03;953.03;72.0027;1779.05;	0.962068;0.971539;0.855169;0.995027;0.913644;0.90001;0.909875;0.883565;0.896515;0.822785;0.422576;0.914497;	28790	1.38344	0	0	0	0.99959	1	0.9525	0.95	0.940088	0.964375
Z:\HESI-source-performance\Slice-PASEF\HeLa-phospho\Raw-Data\Unenrich\20221109_HESI-1F-Slice-PASEF-unenrich-HeLa-100ng_1_1_4997.d	20221109_HESI-1F-Slice-PASEF-unenrich-HeLa-100ng_1_1_4997	Q9NWV8	Q9NWV8	BABA1_HUMAN	BABAM1	9042.27	8973.18	11412.5	9042.27	8973.18	11412.5	11412.5	DMFAFMGSLDTK	DMFAFMGSLDTK	DMFAFMGSLDTK2	2	0.000257798	0.00167155	0.000176929	0.00202977	0.0016488	0.000546001	0.00165153	0	1	9042.27	8973.18	8979.65		2430.16	0.968428	20.3959	20.3747	20.4172	98.8593	20.3136	99.6608	BRISC and BRCA1-A complex member 1	0	0	0.772513	2447.1	2.80875	0.666526	0.983439	0.838568	0.99807	0.794516	0.365153	3277.09;3717.12;1742.07;2048.06;2119.06;455.017;738.022;326.011;1038.03;1221.04;199.005;756.018;	3277.09;3717.12;1742.07;2048.06;2119.06;455.017;738.022;326.011;1038.03;1221.04;199.005;756.018;	0.958526;0.973915;0.891735;0.974314;0.910232;0.839371;0.923361;0.470071;0.792078;0.921368;0.588089;0.591284;	28805	0.838568	0	0	0	0.998328	1	0.953125	0.95	0.940597	0.964728
Z:\HESI-source-performance\Slice-PASEF\HeLa-phospho\Raw-Data\Unenrich\20221109_HESI-1F-Slice-PASEF-unenrich-HeLa-100ng_1_1_4995.d	20221109_HESI-1F-Slice-PASEF-unenrich-HeLa-100ng_1_1_4995	P33991	P33991	MCM4_HUMAN	MCM4	89659.7	88078.7	85981.4	89659.7	88078.7	85981.4	85981.4	DMFEEALR	DMFEEALR	DMFEEALR2	2	0.000172592	0.00153163	0.000176929	0.000406835	0.00036049	0.000341064	0.000361011	0	1	59018.5	59132.6	59088.3		10857.1	0.983419	14.6384	14.6172	14.6596	49.1422	14.7365	48.4246	DNA replication licensing factor MCM4	0	0	0.951098	10844.3	3.95208	0.196485	0.986061	0	0.99823	1.49899	0.174691	32521.7;21735.6;11175.3;2294.05;4761.12;2303.06;4858.13;	32521.7;21735.6;11175.3;2294.05;4761.12;2303.06;4858.13;	0.979224;0.98828;0.982016;0.807663;0.989888;0.901376;0.883562;	20665	0	0	0	0	0.998468	1	0.863958	0.869	0.859581	0.874017
Z:\HESI-source-performance\Slice-PASEF\HeLa-phospho\Raw-Data\Unenrich\20221109_HESI-1F-Slice-PASEF-unenrich-HeLa-100ng_1_1_4996.d	20221109_HESI-1F-Slice-PASEF-unenrich-HeLa-100ng_1_1_4996	P33991	P33991	MCM4_HUMAN	MCM4	82742.4	81480.2	86220.3	82742.4	81480.2	86220.3	86220.3	DMFEEALR	DMFEEALR	DMFEEALR2	2	0.000117918	0.00148819	0.000176929	0.000367918	0.000320308	0.000341064	0.000320718	0	1	53901.2	53462.6	53462.8		9826.67	0.990946	14.6354	14.6141	14.6566	49.1422	14.7433	48.3512	DNA replication licensing factor MCM4	0	0	0.802616	9907.25	3.49829	0.250768	1	0	0.998276	1.03941	0.257289	30582.7;20537.4;11189.2;33396;2781.06;1370.04;5104.12;	30582.7;20537.4;11189.2;33396;2781.06;1370.04;5104.12;	0.989015;0.995781;0.986794;0.906988;0.976474;0.867486;0.988916;	20665	0	0	0	0	0.998512	1	0.866354	0.869	0.859862	0.876208
Z:\HESI-source-performance\Slice-PASEF\HeLa-phospho\Raw-Data\Unenrich\20221109_HESI-1F-Slice-PASEF-unenrich-HeLa-100ng_1_1_4997.d	20221109_HESI-1F-Slice-PASEF-unenrich-HeLa-100ng_1_1_4997	P33991	P33991	MCM4_HUMAN	MCM4	90471.4	89952.4	87133.8	90471.4	89952.4	87133.8	87133.8	DMFEEALR	DMFEEALR	DMFEEALR2	2	0.000257798	0.00232633	0.000176929	0.000363108	0.000315956	0.000341064	0.000316456	0	1	56981.4	56235.7	56276.2		11531.8	0.994515	14.6354	14.6141	14.6566	49.1422	14.7467	48.3499	DNA replication licensing factor MCM4	0	0	0.956934	11676.3	3.94984	0.126166	1	0	0.997316	1.51764	0.259421	30863.7;22640.6;12435.4;29678.8;3477.09;2232.06;4982.12;	30863.7;22640.6;12435.4;29678.8;3477.09;2232.06;4982.12;	0.998537;0.989872;0.979873;0.831394;0.989049;0.96595;0.979919;	20665	0	0	0	0	0.997674	1	0.86625	0.869	0.859947	0.875468
Z:\HESI-source-performance\Slice-PASEF\HeLa-phospho\Raw-Data\Unenrich\20221109_HESI-1F-Slice-PASEF-unenrich-HeLa-100ng_1_1_4996.d	20221109_HESI-1F-Slice-PASEF-unenrich-HeLa-100ng_1_1_4996	O95169	O95169	NDUB8_HUMAN	NDUFB8	13901.3	13765.7	6171.48	13901.3	13765.7	6171.48	6171.48	DMFPGPYPR	DMFPGPYPR	DMFPGPYPR2	2	0.00184786	0.0236188	0.00387917	0.000367918	0.000320308	0.000546001	0.000320718	0	1	13901.3	13765.7	13765.7		8145.01	0.978341	13.9458	13.9246	13.967	44.2301	14.1007	43.0819	NADH dehydrogenase [ubiquinone] 1 beta subcomplex subunit 8, mitochondrial	0	0	0.775671	8225.24	2.85937	0.211294	0.773213	0	0.973328	2.18139	0.281007	9971.21;3252.07;2240.06;1690.04;410.008;156.004;378.008;	9971.21;3252.07;2240.06;1690.04;410.008;156.004;378.008;	0.989519;0.945848;0.952357;0.946831;0.505177;0.393522;0.589223;	19689	0	0	0	0	0.976381	1	0.847292	0.845	0.835892	0.85391
Z:\HESI-source-performance\Slice-PASEF\HeLa-phospho\Raw-Data\Unenrich\20221109_HESI-1F-Slice-PASEF-unenrich-HeLa-100ng_1_1_4995.d	20221109_HESI-1F-Slice-PASEF-unenrich-HeLa-100ng_1_1_4995	P35579	P35579	MYH9_HUMAN	MYH9	301984	301518	422768	301984	301518	422768	422768	DMFQETMEAMR	DMFQETMEAMR	DMFQETMEAMR2	2	4.39829e-05	4.39829e-05	1.79298e-05	0.000406835	0.00036049	0.000341064	0.000361011	0	1	41641.2	41711.3	41680.1		13067.6	0.996021	17.5244	17.5032	17.5457	70.137	17.4604	70.5545	Myosin-9	0	0	0.947369	13055.4	5.3314	0.549725	1	0.884079	0.999949	1.3114	0.331639	17170.4;13582.4;10888.4;7669.29;10527.3;1021.03;5074.18;978.03;2931.1;2078.06;2579.07;4674.16;	17170.4;13582.4;10888.4;7669.29;10527.3;1021.03;5074.18;978.03;2931.1;2078.06;2579.07;4674.16;	0.996418;0.99775;0.993239;0.963962;0.972996;0.895218;0.978189;0.923877;0.955581;0.903263;0.949089;0.97055;	24740	0.884079	0	0	0	0.999956	1	0.954896	0.966	0.951704	0.96788
Z:\HESI-source-performance\Slice-PASEF\HeLa-phospho\Raw-Data\Unenrich\20221109_HESI-1F-Slice-PASEF-unenrich-HeLa-100ng_1_1_4996.d	20221109_HESI-1F-Slice-PASEF-unenrich-HeLa-100ng_1_1_4996	P35579	P35579	MYH9_HUMAN	MYH9	499747	499470	429024	499747	499470	429024	429024	DMFQETMEAMR	DMFQETMEAMR	DMFQETMEAMR2	2	1.79298e-05	1.79298e-05	1.79298e-05	0.000367918	0.000320308	0.000341064	0.000320718	0	1	41093.4	40543.3	40543.5		12707	0.994253	17.5314	17.5101	17.5526	70.137	17.4661	70.5347	Myosin-9	0	0	0.973621	12879.4	4.87955	0.56022	1	0.850258	0.999979	1.90746	0.344173	17948.6;12345.4;10799.4;8226.22;8392.27;1031.03;4320.12;753.022;4031.12;3471.1;2750.08;4098.14;	17948.6;12345.4;10799.4;8226.22;8392.27;1031.03;4320.12;753.022;4031.12;3471.1;2750.08;4098.14;	0.994589;0.991903;0.996383;0.994285;0.919702;0.959777;0.976803;0.943759;0.969876;0.976369;0.963951;0.966712;	24755	0.850258	0	0	0	0.999982	1	0.954583	0.966	0.952404	0.966657
Z:\HESI-source-performance\Slice-PASEF\HeLa-phospho\Raw-Data\Unenrich\20221109_HESI-1F-Slice-PASEF-unenrich-HeLa-100ng_1_1_4997.d	20221109_HESI-1F-Slice-PASEF-unenrich-HeLa-100ng_1_1_4997	P35579	P35579	MYH9_HUMAN	MYH9	517542	514076	427604	517542	514076	427604	427604	DMFQETMEAMR	DMFQETMEAMR	DMFQETMEAMR2	2	0.0001048	0.000155123	1.79298e-05	0.000363108	0.000315956	0.000341064	0.000316456	0	1	40461.2	40162.2	40191.1		13232.4	0.995643	17.5316	17.5104	17.5528	70.137	17.4656	70.5412	Myosin-9	0	0	0.979128	13321.4	4.65458	0.578365	0.0938187	0.805561	0.999821	1.70853	0.302046	14237.4;14487.4;11736.4;7610.22;11337.4;1692.05;3938.11;596.022;3493.1;1806.05;1922.07;2983.09;	14237.4;14487.4;11736.4;7610.22;11337.4;1692.05;3938.11;596.022;3493.1;1806.05;1922.07;2983.09;	0.99702;0.994427;0.995473;0.975322;0.971244;0.982894;0.978476;0.800301;0.974464;0.963412;0.944502;0.969944;	24755	0.805561	0	0	0	0.999845	1	0.954792	0.966	0.952703	0.966661
Z:\HESI-source-performance\Slice-PASEF\HeLa-phospho\Raw-Data\Unenrich\20221109_HESI-1F-Slice-PASEF-unenrich-HeLa-100ng_1_1_4995.d	20221109_HESI-1F-Slice-PASEF-unenrich-HeLa-100ng_1_1_4995	P78344	P78344	IF4G2_HUMAN	EIF4G2	74337.5	73807.8	77211.7	74337.5	73807.8	77211.7	77211.7	DMGEDLEC(UniMod:4)LC(UniMod:4)QIMR	DMGEDLECLCQIMR	DMGEDLEC(UniMod:4)LC(UniMod:4)QIMR2	2	0.000216708	0.00186351	0.000340235	0.000406835	0.00036049	0.000341064	0.000361011	0	1	5385.22	5266.81	5262.87		3390.33	0.954931	20.261	20.2398	20.2822	97.7793	20.2277	98.1802	Eukaryotic translation initiation factor 4 gamma 2	0	0	0.956763	3469.14	3.51222	0.533134	1	1.9883	0.997848	1.35471	0.426781	1449.06;2241.1;3649.14;1695.06;1394.07;1442.07;616.022;872.028;852.034;412.014;562.025;257.009;	1449.06;2241.1;3649.14;1695.06;1394.07;1442.07;616.022;872.028;852.034;412.014;562.025;257.009;	0.910036;0.95706;0.564089;0.990495;0.817792;0.860657;0.767591;0.651028;0.867849;0.916714;0.659273;0.790959;	28605	1.9883	0	0	0	0.998137	1	1.09625	1.091	1.0819	1.10473
Z:\HESI-source-performance\Slice-PASEF\HeLa-phospho\Raw-Data\Unenrich\20221109_HESI-1F-Slice-PASEF-unenrich-HeLa-100ng_1_1_4996.d	20221109_HESI-1F-Slice-PASEF-unenrich-HeLa-100ng_1_1_4996	P78344	P78344	IF4G2_HUMAN	EIF4G2	83204	82457	80702.6	83204	82457	80702.6	80702.6	DMGEDLEC(UniMod:4)LC(UniMod:4)QIMR	DMGEDLECLCQIMR	DMGEDLEC(UniMod:4)LC(UniMod:4)QIMR2	2	0.00171909	0.0210383	0.000340235	0.000367918	0.000320308	0.000341064	0.000320718	0	1	5063.21	5011.32	5011.34		2448.75	0.948662	20.2677	20.2465	20.2889	97.7793	20.2323	98.1506	Eukaryotic translation initiation factor 4 gamma 2	0	0	0.848527	2474.1	3.04743	0.501029	1	1.64666	0.976173	1.96259	0.370745	1789.08;2201.09;8203.3;1073.04;2314.09;1189.05;496.023;1718.06;1136.05;434.021;282.013;437.019;	1789.08;2201.09;8203.3;1073.04;2314.09;1189.05;496.023;1718.06;1136.05;434.021;282.013;437.019;	0.993405;0.920418;0.746328;0.931998;0.866857;0.966684;0.639337;0.811494;0.871836;0.968703;0.770549;0.893531;	28620	1.64666	0	0	0	0.978962	1	1.09219	1.091	1.08224	1.10025
Z:\HESI-source-performance\Slice-PASEF\HeLa-phospho\Raw-Data\Unenrich\20221109_HESI-1F-Slice-PASEF-unenrich-HeLa-100ng_1_1_4997.d	20221109_HESI-1F-Slice-PASEF-unenrich-HeLa-100ng_1_1_4997	P78344	P78344	IF4G2_HUMAN	EIF4G2	82051	82467.6	80369.7	82051	82467.6	80369.7	80369.7	DMGEDLEC(UniMod:4)LC(UniMod:4)QIMR	DMGEDLECLCQIMR	DMGEDLEC(UniMod:4)LC(UniMod:4)QIMR2	2	0.000539156	0.00837684	0.000340235	0.000363108	0.000315956	0.000341064	0.000316456	0	1	5498.25	5412.5	5416.41		2298.35	0.933258	20.2571	20.2359	20.2783	97.7793	20.2329	98.0213	Eukaryotic translation initiation factor 4 gamma 2	0	0	0.903587	2333.08	2.47902	0.701423	0.976055	2.28644	0.990403	1.09222	0.464115	1890.07;2658.13;1860.08;950.047;2024.07;1290.05;982.04;1479.06;407.018;266.011;620.025;366.013;	1890.07;2658.13;1860.08;950.047;2024.07;1290.05;982.04;1479.06;407.018;266.011;620.025;366.013;	0.921073;0.936747;0.942228;0.947735;0.84231;0.897067;0.777188;0.819585;0.739299;0.831222;0.773316;0.918806;	28605	2.28644	0	0	0	0.991623	1	1.09229	1.091	1.08318	1.09955
Z:\HESI-source-performance\Slice-PASEF\HeLa-phospho\Raw-Data\Unenrich\20221109_HESI-1F-Slice-PASEF-unenrich-HeLa-100ng_1_1_4995.d	20221109_HESI-1F-Slice-PASEF-unenrich-HeLa-100ng_1_1_4995	O43837	O43837	IDH3B_HUMAN	IDH3B	22148.5	22144.6	21513.8	22148.5	22144.6	21513.8	21513.8	DMGGYSTTTDFIK	DMGGYSTTTDFIK	DMGGYSTTTDFIK2	2	0.000112765	9.72421e-05	0.000176929	0.000406835	0.00036049	0.000341064	0.000361011	0	1	11461.4	11418.8	11410.3		5515.46	0.960513	14.1927	14.1715	14.214	46.5512	14.3797	45.0978	Isocitrate dehydrogenase [NAD] subunit beta, mitochondrial	0	0	0.928917	5540.19	3.59564	0.279024	1	1.23892	0.999887	1.55876	0.164415	6083.22;2400.09;2978.1;2199.07;1667.06;1279.05;997.04;393.013;1089.04;280.013;1153.04;541.022;	6083.22;2400.09;2978.1;2199.07;1667.06;1279.05;997.04;393.013;1089.04;280.013;1153.04;541.022;	0.980654;0.913876;0.956957;0.864216;0.929558;0.907728;0.932547;0.784756;0.842737;0.605471;0.747412;0.760937;	20029	1.23892	0	0	0	0.999887	1	1.01021	1.029	1.01527	1.02318
Z:\HESI-source-performance\Slice-PASEF\HeLa-phospho\Raw-Data\Unenrich\20221109_HESI-1F-Slice-PASEF-unenrich-HeLa-100ng_1_1_4996.d	20221109_HESI-1F-Slice-PASEF-unenrich-HeLa-100ng_1_1_4996	O43837	O43837	IDH3B_HUMAN	IDH3B	19498.4	19257.5	21580.2	19498.4	19257.5	21580.2	21580.2	DMGGYSTTTDFIK	DMGGYSTTTDFIK	DMGGYSTTTDFIK2	2	0.000117918	0.000689369	0.000176929	0.000367918	0.000320308	0.000341064	0.000320718	0	1	11439.3	11341.1	11341.1		4767.87	0.915316	14.1897	14.1685	14.2109	46.5512	14.3825	44.9779	Isocitrate dehydrogenase [NAD] subunit beta, mitochondrial	0	0	0.630093	4809.18	2.95963	0.356428	0.983178	1.41627	0.999201	1.82521	0.173153	6611.2;2268.06;2560.09;2193.08;1534.07;1422.04;1353.05;573.019;1345.05;180.007;1353.05;952.034;	6611.2;2268.06;2560.09;2193.08;1534.07;1422.04;1353.05;573.019;1345.05;180.007;1353.05;952.034;	0.883071;0.970074;0.950073;0.741708;0.929145;0.969247;0.985465;0.876345;0.853856;0.671172;0.868571;0.793812;	20029	1.41627	0	0	0	0.999311	1	1.01	1.029	1.01664	1.02272
Z:\HESI-source-performance\Slice-PASEF\HeLa-phospho\Raw-Data\Unenrich\20221109_HESI-1F-Slice-PASEF-unenrich-HeLa-100ng_1_1_4997.d	20221109_HESI-1F-Slice-PASEF-unenrich-HeLa-100ng_1_1_4997	O43837	O43837	IDH3B_HUMAN	IDH3B	23512.6	23661.1	21698.2	23512.6	23661.1	21698.2	21698.2	DMGGYSTTTDFIK	DMGGYSTTTDFIK	DMGGYSTTTDFIK2	2	0.000210011	0.000675422	0.000176929	0.000363108	0.000315956	0.000341064	0.000316456	0	1	11636.4	11545	11553.3		5689.25	0.979272	14.1897	14.1685	14.2109	46.5512	14.393	44.9677	Isocitrate dehydrogenase [NAD] subunit beta, mitochondrial	0	0	0.891709	5730.17	3.04058	0.476435	1	1.06631	0.999219	1.88621	0.172601	6869.25;2120.08;2647.09;2502.1;1630.05;1287.04;922.029;474.016;1200.05;364.009;1337.04;508.019;	6869.25;2120.08;2647.09;2502.1;1630.05;1287.04;922.029;474.016;1200.05;364.009;1337.04;508.019;	0.998293;0.964483;0.941756;0.983987;0.956763;0.841723;0.808818;0.757611;0.801524;0.61052;0.867781;0.822754;	20029	1.06631	0	0	0	0.999325	1	1.01104	1.029	1.01721	1.02277
Z:\HESI-source-performance\Slice-PASEF\HeLa-phospho\Raw-Data\Unenrich\20221109_HESI-1F-Slice-PASEF-unenrich-HeLa-100ng_1_1_4997.d	20221109_HESI-1F-Slice-PASEF-unenrich-HeLa-100ng_1_1_4997	Q96S82	Q96S82	UBL7_HUMAN	UBL7	11105.2	10968.4	10509.8	11105.2	10968.4	10509.8	10509.8	DMGIQDDELSLR	DMGIQDDELSLR	DMGIQDDELSLR2	2	0.00374975	0.0706203	0.00769012	0.000363108	0.000315956	0.000341064	0.000316456	0	1	4382.14	4333.78	4336.91		2905.79	0.959427	14.8369	14.8157	14.8581	53.8812	15.3604	49.8404	Ubiquitin-like protein 7	0	0	0.860939	2936.09	1.81095	0.592244	0.998998	1.23152	0.924478	1.06449	0.370034	2935.09;1674.06;960.036;820.024;5819.23;627.021;505.018;154.006;870.027;773.024;1036.03;474.017;	2935.09;1674.06;960.036;820.024;5819.23;627.021;505.018;154.006;870.027;773.024;1036.03;474.017;	0.964501;0.937022;0.897398;0.94342;0.822509;0.956607;0.902431;0.651022;0.881868;0.756738;0.837877;0.961047;	20945	1.23152	0	0	0	0.92938	1	0.979091	1	0.988437	0.990772
Z:\HESI-source-performance\Slice-PASEF\HeLa-phospho\Raw-Data\Unenrich\20221109_HESI-1F-Slice-PASEF-unenrich-HeLa-100ng_1_1_4997.d	20221109_HESI-1F-Slice-PASEF-unenrich-HeLa-100ng_1_1_4997	Q9HCN4	Q9HCN4	GPN1_HUMAN	GPN1	12199.3	12073.7	12995.8	12199.3	12073.7	12995.8	12995.8	DMGSVALDAGTAK	DMGSVALDAGTAK	DMGSVALDAGTAK2	2	0.00230133	0.0438314	0.00489896	0.000363108	0.000315956	0.000341064	0.000316456	0	1	12199.3	12073.7	12082.4		2715.8	0.973826	11.0812	11.06	11.1024	21.846	11.1541	21.3311	GPN-loop GTPase 1	0	0	0.941434	2742.07	2.24344	0.369278	0.285689	1.41839	0.951744	1.40946	0.4181	7940.17;1171.03;3088.1;2049.06;773.017;66.0024;2686.08;1241.03;261.007;365.011;3262.09;680.02;	7940.17;1171.03;3088.1;2049.06;773.017;66.0024;2686.08;1241.03;261.007;365.011;3262.09;680.02;	0.970334;0.974507;0.982547;0.967057;0.916367;0.615886;0.823673;0.889262;0.460382;0.697245;0.873354;0.673732;	15637	1.41839	0	0	0	0.956169	1	0.916146	0.908	0.897355	0.925985
Z:\HESI-source-performance\Slice-PASEF\HeLa-phospho\Raw-Data\Unenrich\20221109_HESI-1F-Slice-PASEF-unenrich-HeLa-100ng_1_1_4995.d	20221109_HESI-1F-Slice-PASEF-unenrich-HeLa-100ng_1_1_4995	Q93050	Q93050	VPP1_HUMAN	ATP6V0A1	23098.6	22883.5	25668.8	23098.6	22883.5	25668.8	25668.8	DMIDLEANFEK	DMIDLEANFEK	DMIDLEANFEK2	2	0.000474676	0.00539406	0.000865358	0.000406835	0.00036049	0.000341064	0.000361011	0	1	8156.24	8089.85	8083.8		3546.33	0.968427	16.9515	16.9303	16.9727	68.1832	17.2133	66.0367	V-type proton ATPase 116 kDa subunit a 1	0	0	0.761955	3578.11	2.39628	0.356921	0.990812	1.55238	0.993796	0.943716	0.332182	3101.09;2005.07;2371.07;1519.06;2684.08;777.027;852.025;2376.08;1743.06;1531.05;1611.04;2334.07;	3101.09;2005.07;2371.07;1519.06;2684.08;777.027;852.025;2376.08;1743.06;1531.05;1611.04;2334.07;	0.965683;0.879523;0.967382;0.612065;0.972519;0.582241;0.941431;0.8933;0.677408;0.925109;0.622479;0.884558;	23931	1.55238	0	0	0	0.994606	1	0.951979	0.96	0.947053	0.964608
Z:\HESI-source-performance\Slice-PASEF\HeLa-phospho\Raw-Data\Unenrich\20221109_HESI-1F-Slice-PASEF-unenrich-HeLa-100ng_1_1_4997.d	20221109_HESI-1F-Slice-PASEF-unenrich-HeLa-100ng_1_1_4997	Q9NX18	Q9NX18	SDHF2_HUMAN	SDHAF2	10962.2	10752.4	10752.4	10962.2	10752.4	10752.4	10752.4	DMIEIPLPPWQER	DMIEIPLPPWQER	DMIEIPLPPWQER2	2	0.000539156	0.00935683	0.00100963	0.000363108	0.000315956	0.000546001	0.000316456	0	1	9423.37	9447.25	9454.06		1083.56	0.943667	20.9476	20.9264	20.9689	110.558	21.1543	107.506	Succinate dehydrogenase assembly factor 2, mitochondrial	0	0	0.240626	1080.04	1.70226	0.332052	0.833639	1.26229	0.989292	1.39189	0.39486	4571.18;1726.06;2459.08;2393.1;363.01;800.025;784.024;1766.06;370.013;418.016;128.005;138.005;	4571.18;1726.06;2459.08;2393.1;363.01;800.025;784.024;1766.06;370.013;418.016;128.005;138.005;	0.97877;0.805399;0.880382;0.941646;0.598547;0.793919;0.872566;0.928533;0.655718;0.745674;0.505773;0.65282;	29582	1.26229	0	0	0	0.990643	1	1.03479	1.038	1.02813	1.04538
Z:\HESI-source-performance\Slice-PASEF\HeLa-phospho\Raw-Data\Unenrich\20221109_HESI-1F-Slice-PASEF-unenrich-HeLa-100ng_1_1_4995.d	20221109_HESI-1F-Slice-PASEF-unenrich-HeLa-100ng_1_1_4995	P50570	P50570	DYN2_HUMAN	DNM2	31284.2	31003.1	32973.1	31284.2	31003.1	32973.1	32973.1	DMILQFISR	DMILQFISR	DMILQFISR2	2	0.000172592	0.00133373	0.000254673	0.000406835	0.00036049	0.000341064	0.000361011	0	1	26918.7	26816.5	26796.4		5492.08	0.986168	19.7419	19.7207	19.7632	90.4636	19.6305	91.9538	Dynamin-2	0	0	0.836529	5517.15	3.27495	0.346816	0.987332	1.79301	0.998459	1.82445	0.237895	12978.3;9536.26;3657.1;1102.03;4404.13;917.021;3034.08;1648.05;698.016;12391.3;688.016;4194.11;	12978.3;9536.26;3657.1;1102.03;4404.13;917.021;3034.08;1648.05;698.016;12391.3;688.016;4194.11;	0.991282;0.977486;0.856332;0.827695;0.989896;0.834531;0.993714;0.798275;0.637171;0.990762;0.646584;0.853421;	27878	1.79301	0	0	0	0.998666	1	0.877604	0.885	0.878324	0.886068
Z:\HESI-source-performance\Slice-PASEF\HeLa-phospho\Raw-Data\Unenrich\20221109_HESI-1F-Slice-PASEF-unenrich-HeLa-100ng_1_1_4996.d	20221109_HESI-1F-Slice-PASEF-unenrich-HeLa-100ng_1_1_4996	P50570	P50570	DYN2_HUMAN	DNM2	31816.4	31398.3	31973.1	31816.4	31398.3	31973.1	31973.1	DMILQFISR	DMILQFISR	DMILQFISR2	2	0.000218651	0.00211107	0.000254673	0.000367918	0.000320308	0.000341064	0.000320718	0	1	23229.6	23059.5	23059.6		4093.94	0.980969	19.7594	19.7381	19.7806	90.4636	19.6432	92.0522	Dynamin-2	0	0	0.581295	4124.11	3.07852	0.462427	0.973401	1.05666	0.997557	0.652767	0.166648	13199.3;6606.15;4381.1;1078.03;3424.08;1113.03;3346.1;991.026;4375.09;12631.3;655.014;6839.16;	13199.3;6606.15;4381.1;1078.03;3424.08;1113.03;3346.1;991.026;4375.09;12631.3;655.014;6839.16;	0.989179;0.958527;0.888238;0.743709;0.992615;0.700886;0.951777;0.787655;0.818744;0.987624;0.826053;0.901942;	27908	1.05666	0	0	0	0.997889	1	0.88	0.885	0.878002	0.88849
Z:\HESI-source-performance\Slice-PASEF\HeLa-phospho\Raw-Data\Unenrich\20221109_HESI-1F-Slice-PASEF-unenrich-HeLa-100ng_1_1_4997.d	20221109_HESI-1F-Slice-PASEF-unenrich-HeLa-100ng_1_1_4997	P50570	P50570	DYN2_HUMAN	DNM2	34947.4	34520.7	31824	34947.4	34520.7	31824	31824	DMILQFISR	DMILQFISR	DMILQFISR2	2	0.000210011	0.000345005	0.000254673	0.000363108	0.000315956	0.000341064	0.000316456	0	1	24100.6	24040.2	24057.5		4618.84	0.98464	19.7488	19.7275	19.77	90.4636	19.6401	91.9	Dynamin-2	0	0	0.909329	4627.11	3.61354	0.539633	0.9826	1.11367	0.999601	1.42358	0.240734	11946.3;9111.22;5395.13;1283.03;3043.06;974.023;3634.1;1690.04;2261.06;10460.3;454.012;3370.08;	11946.3;9111.22;5395.13;1283.03;3043.06;974.023;3634.1;1690.04;2261.06;10460.3;454.012;3370.08;	0.994805;0.993036;0.944289;0.92207;0.919592;0.988861;0.949982;0.914871;0.771938;0.977596;0.488661;0.89722;	27893	1.11367	0	0	0	0.999655	1	0.878854	0.885	0.878531	0.886702
Z:\HESI-source-performance\Slice-PASEF\HeLa-phospho\Raw-Data\Unenrich\20221109_HESI-1F-Slice-PASEF-unenrich-HeLa-100ng_1_1_4995.d	20221109_HESI-1F-Slice-PASEF-unenrich-HeLa-100ng_1_1_4995	O60313	O60313	OPA1_HUMAN	OPA1	154834	153074	66626.3	154834	153074	66626.3	66626.3	DMIPDLSEYK	DMIPDLSEYK	DMIPDLSEYK2	2	0.00979162	0.135889	0.00391244	0.000406835	0.00036049	0.000341064	0.000361011	0	1	6380.18	6405.85	6401.06		1170.85	0.962874	15.8269	15.8057	15.8481	57.0788	15.7772	57.4141	Dynamin-like 120 kDa protein, mitochondrial	0	0	0.445711	1167.03	1.53093	0.123299	0.900112	0	0.864099	1.02848	0.358113	4174.12;646.022;1501.04;705.02;1009.03;1900.05;6751.18;1217.04;	4174.12;646.022;1501.04;705.02;1009.03;1900.05;6751.18;1217.04;	0.996848;0.793036;0.925406;0.841504;0.853316;0.772758;0.854754;0.894465;	22342	0	0	0	0	0	1	0.911875	0.916	0.907653	0.922885
Z:\HESI-source-performance\Slice-PASEF\HeLa-phospho\Raw-Data\Unenrich\20221109_HESI-1F-Slice-PASEF-unenrich-HeLa-100ng_1_1_4996.d	20221109_HESI-1F-Slice-PASEF-unenrich-HeLa-100ng_1_1_4996	O60313	O60313	OPA1_HUMAN	OPA1	59851.4	59715	67008.7	59851.4	59715	67008.7	67008.7	DMIPDLSEYK	DMIPDLSEYK	DMIPDLSEYK2	2	0.00391244	0.066613	0.00391244	0.000367918	0.000320308	0.000341064	0.000320718	0	1	5962.16	5955.41	5955.44		544.402	0.96636	15.8659	15.8447	15.8871	57.0788	15.7888	57.6444	Dynamin-like 120 kDa protein, mitochondrial	0	0	0.100192	545.016	1.48617	0.711403	0.972046	0	0.928259	0.765522	0.257673	3486.09;946.03;1608.05;868.023;2227.06;3520.13;28693.8;1323.04;	3486.09;946.03;1608.05;868.023;2227.06;3520.13;28693.8;1323.04;	0.993663;0.9457;0.938495;0.908327;0.85729;0.629048;0.847403;0.866399;	22402	0	0	0	0	0.933387	1	0.910729	0.916	0.908295	0.920828
Z:\HESI-source-performance\Slice-PASEF\HeLa-phospho\Raw-Data\Unenrich\20221109_HESI-1F-Slice-PASEF-unenrich-HeLa-100ng_1_1_4995.d	20221109_HESI-1F-Slice-PASEF-unenrich-HeLa-100ng_1_1_4995	Q14197	Q14197	ICT1_HUMAN	MRPL58	23231.6	23088.7	24384.4	23231.6	23088.7	24384.4	24384.4	DMITEASQTPK	DMITEASQTPK	DMITEASQTPK2	2	0.00711937	0.0994922	0.0023135	0.000406835	0.00036049	0.000341064	0.000361011	0	1	5507.16	5496.62	5492.51		1152.95	0.972505	9.61928	9.59807	9.64049	11.6484	9.8389	9.97149	Peptidyl-tRNA hydrolase ICT1, mitochondrial	0	0	0.275855	1156.03	1.64616	0.639775	0.788006	0	0.89674	1.05059	0.27725	3475.1;1629.05;843.029;1251.04;1484.04;781.023;2717.1;	3475.1;1629.05;843.029;1251.04;1484.04;781.023;2717.1;	0.996881;0.908621;0.830701;0.980955;0.814638;0.850511;0.870057;	13567	0	0	0	0	0.900508	1	0.913021	0.928	0.91631	0.924141
Z:\HESI-source-performance\Slice-PASEF\HeLa-phospho\Raw-Data\Unenrich\20221109_HESI-1F-Slice-PASEF-unenrich-HeLa-100ng_1_1_4997.d	20221109_HESI-1F-Slice-PASEF-unenrich-HeLa-100ng_1_1_4997	Q14197	Q14197	ICT1_HUMAN	MRPL58	23107.6	23037.7	23714.8	23107.6	23037.7	23714.8	23714.8	DMITEASQTPK	DMITEASQTPK	DMITEASQTPK2	2	0.00214109	0.0417126	0.0023135	0.000363108	0.000315956	0.000341064	0.000316456	0	1	5784.16	5778.44	5782.6		2050.5	0.922451	9.6278	9.60659	9.64908	11.6484	9.84099	10.0243	Peptidyl-tRNA hydrolase ICT1, mitochondrial	0	0	0.626307	2051.05	2.95412	0.527643	1	0	0.953969	1.25024	0.307754	2623.07;1044.04;683.018;837.023;1552.04;2324.07;3523.1;	2623.07;1044.04;683.018;837.023;1552.04;2324.07;3523.1;	0.880382;0.809529;0.957348;0.982172;0.850603;0.948422;0.863762;	13582	0	0	0	0	0.958287	1	0.913646	0.928	0.917325	0.923626
Z:\HESI-source-performance\Slice-PASEF\HeLa-phospho\Raw-Data\Unenrich\20221109_HESI-1F-Slice-PASEF-unenrich-HeLa-100ng_1_1_4995.d	20221109_HESI-1F-Slice-PASEF-unenrich-HeLa-100ng_1_1_4995	Q9GZT8	Q9GZT8	NIF3L_HUMAN	NIF3L1	46442.5	45640.8	45375.4	46442.5	45640.8	45375.4	45375.4	DMLDSHLENK	DMLDSHLENK	DMLDSHLENK2	2	0.00307011	0.0415418	0.00217791	0.000406835	0.00036049	0.000341064	0.000361011	0	1	2522.07	2486.35	2484.49		2153.5	0.905568	9.25864	9.23739	9.27989	7.06879	9.26338	6.98507	NIF3-like protein 1	0	0	0.812814	2186.07	2.09625	0.234644	1	0.317262	0.954126	2.74854	0.246959	3214.08;1079.03;450.013;835.023;283.008;993.027;2909.1;396.012;721.02;415.01;1431.04;140.005;	3214.08;1079.03;450.013;835.023;283.008;993.027;2909.1;396.012;721.02;415.01;1431.04;140.005;	0.731361;0.967005;0.935598;0.819827;0.621509;0.825202;0.840136;0.862141;0.514192;0.667978;0.818872;0.509597;	13057	0.317262	0	0	0	0.958458	1	0.920682	0.934	0.920709	0.931767
Z:\HESI-source-performance\Slice-PASEF\HeLa-phospho\Raw-Data\Unenrich\20221109_HESI-1F-Slice-PASEF-unenrich-HeLa-100ng_1_1_4997.d	20221109_HESI-1F-Slice-PASEF-unenrich-HeLa-100ng_1_1_4997	Q9GZT8	Q9GZT8	NIF3L_HUMAN	NIF3L1	41479.2	41124	42776.2	41479.2	41124	42776.2	42776.2	DMLDSHLENK	DMLDSHLENK	DMLDSHLENK2	2	0.00184277	0.0366965	0.00217791	0.000363108	0.000315956	0.000341064	0.000316456	0	1	2311.07	2317.86	2319.54		1947.16	0.938158	9.25656	9.23535	9.27778	7.06879	9.27037	6.93012	NIF3-like protein 1	0	0	0.874992	1940.05	1.75329	0.262881	0.995843	0.630444	0.959279	1.54937	0.479962	2538.07;905.032;199.005;703.015;497.018;1207.03;2607.08;391.011;553.014;506.018;960.028;325.011;	2538.07;905.032;199.005;703.015;497.018;1207.03;2607.08;391.011;553.014;506.018;960.028;325.011;	0.893274;0.971201;0.806427;0.581991;0.720983;0.935101;0.752697;0.89528;0.79961;0.743735;0.989456;0.734328;	13057	0.630444	0	0	0	0.963303	1	0.923333	0.934	0.92104	0.934596
Z:\HESI-source-performance\Slice-PASEF\HeLa-phospho\Raw-Data\Unenrich\20221109_HESI-1F-Slice-PASEF-unenrich-HeLa-100ng_1_1_4995.d	20221109_HESI-1F-Slice-PASEF-unenrich-HeLa-100ng_1_1_4995	P50990	P50990	TCPQ_HUMAN	CCT8	199825	199212	209201	199825	199212	209201	209201	DMLEAGILDTYLGK	DMLEAGILDTYLGK	DMLEAGILDTYLGK2	2	6.59199e-06	6.59199e-06	6.59199e-06	0.000406835	0.00036049	0.000341064	0.000361011	0	1	69971.6	69482.8	69430.9		26012.3	0.993973	20.697	20.6758	20.7182	103.199	20.6364	103.543	T-complex protein 1 subunit theta	0	0	0.97818	26214.9	6.45133	0.542646	1	4.74171	0.999992	1.99315	0.283134	27860;18825.7;13035.5;24636;17475.7;10706.4;10842.4;12772.4;6979.29;6243.21;11118.4;10757.4;	27860;18825.7;13035.5;24636;17475.7;10706.4;10842.4;12772.4;6979.29;6243.21;11118.4;10757.4;	0.995147;0.996988;0.994749;0.996711;0.98824;0.986417;0.991158;0.992499;0.928169;0.971181;0.994469;0.986324;	29223	4.74171	0	0	0	0.999993	1	1.04156	1.052	1.03978	1.05292
Z:\HESI-source-performance\Slice-PASEF\HeLa-phospho\Raw-Data\Unenrich\20221109_HESI-1F-Slice-PASEF-unenrich-HeLa-100ng_1_1_4996.d	20221109_HESI-1F-Slice-PASEF-unenrich-HeLa-100ng_1_1_4996	P50990	P50990	TCPQ_HUMAN	CCT8	203946	201523	209404	203946	201523	209404	209404	DMLEAGILDTYLGK	DMLEAGILDTYLGK	DMLEAGILDTYLGK2	2	3.29832e-05	3.29832e-05	6.59199e-06	0.000367918	0.000320308	0.000341064	0.000320718	0	1	63182.4	62560.1	62560.4		27720.2	0.995884	20.7035	20.6823	20.7247	103.199	20.6449	103.56	T-complex protein 1 subunit theta	0	0	0.991829	27995.9	6.10512	0.532382	1	4.64498	0.999962	0.983009	0.134589	26007;19656.6;11543.4;23277;13898.5;9340.4;11128.4;11674.5;8445.29;7912.34;11227.4;8841.32;	26007;19656.6;11543.4;23277;13898.5;9340.4;11128.4;11674.5;8445.29;7912.34;11227.4;8841.32;	0.994528;0.988251;0.979805;0.996951;0.996634;0.989194;0.988823;0.981849;0.984848;0.971501;0.994779;0.980618;	29238	4.64498	0	0	0	0.999967	1	1.04365	1.052	1.04041	1.05436
Z:\HESI-source-performance\Slice-PASEF\HeLa-phospho\Raw-Data\Unenrich\20221109_HESI-1F-Slice-PASEF-unenrich-HeLa-100ng_1_1_4997.d	20221109_HESI-1F-Slice-PASEF-unenrich-HeLa-100ng_1_1_4997	P50990	P50990	TCPQ_HUMAN	CCT8	232418	229950	210679	232418	229950	210679	210679	DMLEAGILDTYLGK	DMLEAGILDTYLGK	DMLEAGILDTYLGK2	2	7.28131e-05	7.28131e-05	6.59199e-06	0.000363108	0.000315956	0.000341064	0.000316456	0	1	67556.4	66304.9	66352.7		27086.5	0.997203	20.6931	20.6719	20.7143	103.199	20.6396	103.516	T-complex protein 1 subunit theta	0	0	0.995908	27577.9	6.29809	0.445527	1	4.64837	0.999916	2.25935	0.304807	27252;19626.7;12652.5;25906;14398.5;9653.32;8681.27;11216.4;6864.27;5849.2;9163.35;7294.24;	27252;19626.7;12652.5;25906;14398.5;9653.32;8681.27;11216.4;6864.27;5849.2;9163.35;7294.24;	0.995661;0.994609;0.994002;0.998801;0.997245;0.988196;0.991368;0.98701;0.972743;0.98172;0.98876;0.981156;	29223	4.64837	0	0	0	0.999927	1	1.04375	1.052	1.04077	1.05406
Z:\HESI-source-performance\Slice-PASEF\HeLa-phospho\Raw-Data\Unenrich\20221109_HESI-1F-Slice-PASEF-unenrich-HeLa-100ng_1_1_4995.d	20221109_HESI-1F-Slice-PASEF-unenrich-HeLa-100ng_1_1_4995	P50990	P50990	TCPQ_HUMAN	CCT8	199825	199212	209201	199825	199212	209201	209201	DMLEAGILDTYLGK	DMLEAGILDTYLGK	DMLEAGILDTYLGK3	3	0.000150105	0.000149684	7.93588e-05	0.000406835	0.00036049	0.000341064	0.000361011	0	1	30223.7	30012.6	29990.2		6802.17	0.983981	20.6864	20.6652	20.7076	103.199	20.6364	103.396	T-complex protein 1 subunit theta	0	0	0.852158	6855.15	4.08715	0.483328	1	0	0.999827	1.18617	0.321973	15385.4;7724.19;7114.15;3108.07;4379.11;917.023;	15385.4;7724.19;7114.15;3108.07;4379.11;917.023;	0.992686;0.972708;0.977395;0.979219;0.983097;0.85226;	29214	0	0	0	0	0.99985	1	0.833854	0.849	0.841059	0.843659
Z:\HESI-source-performance\Slice-PASEF\HeLa-phospho\Raw-Data\Unenrich\20221109_HESI-1F-Slice-PASEF-unenrich-HeLa-100ng_1_1_4996.d	20221109_HESI-1F-Slice-PASEF-unenrich-HeLa-100ng_1_1_4996	P50990	P50990	TCPQ_HUMAN	CCT8	203946	201523	209404	203946	201523	209404	209404	DMLEAGILDTYLGK	DMLEAGILDTYLGK	DMLEAGILDTYLGK3	3	7.93588e-05	6.3965e-05	7.93588e-05	0.000367918	0.000320308	0.000341064	0.000320718	0	1	26603.6	26353.9	26354		7681.45	0.982869	20.7035	20.6823	20.7247	103.199	20.6449	103.56	T-complex protein 1 subunit theta	0	0	0.886271	7754.2	4.21508	0.507717	0.994239	0	0.999926	2.24125	0.13567	13784.3;7089.16;5730.14;2944.07;6210.15;1035.02;	13784.3;7089.16;5730.14;2944.07;6210.15;1035.02;	0.996449;0.974301;0.960802;0.943841;0.989913;0.863679;	29244	0	0	0	0	0.999921	1	0.835	0.849	0.841648	0.84448
Z:\HESI-source-performance\Slice-PASEF\HeLa-phospho\Raw-Data\Unenrich\20221109_HESI-1F-Slice-PASEF-unenrich-HeLa-100ng_1_1_4997.d	20221109_HESI-1F-Slice-PASEF-unenrich-HeLa-100ng_1_1_4997	P50990	P50990	TCPQ_HUMAN	CCT8	232418	229950	210679	232418	229950	210679	210679	DMLEAGILDTYLGK	DMLEAGILDTYLGK	DMLEAGILDTYLGK3	3	0.000198748	0.000291275	7.93588e-05	0.000363108	0.000315956	0.000341064	0.000316456	0	1	27240.6	27067.2	27086.7		7964.92	0.984455	20.7037	20.6825	20.7249	103.199	20.6396	103.668	T-complex protein 1 subunit theta	0	0	0.977468	8010.16	4.70795	0.437483	1	0	0.999663	1.05194	0.293392	13680.3;7335.13;6225.15;3110.07;3388.08;2018.04;	13680.3;7335.13;6225.15;3110.07;3388.08;2018.04;	0.994255;0.975766;0.973157;0.982415;0.843437;0.910021;	29244	0	0	0	0	0.999709	1	0.83375	0.849	0.84242	0.842626
Z:\HESI-source-performance\Slice-PASEF\HeLa-phospho\Raw-Data\Unenrich\20221109_HESI-1F-Slice-PASEF-unenrich-HeLa-100ng_1_1_4995.d	20221109_HESI-1F-Slice-PASEF-unenrich-HeLa-100ng_1_1_4995	P35270	P35270	SPRE_HUMAN	SPR	26137.6	25964	27313.9	26137.6	25964	27313.9	27313.9	DMLFQVLALEEPNVR	DMLFQVLALEEPNVR	DMLFQVLALEEPNVR2	2	0.000150105	0.000137938	7.93588e-05	0.000406835	0.00036049	0.000341064	0.000361011	0	1	7746.38	7740.64	7734.85		3705.64	0.944278	21.7572	21.736	21.7784	121.655	21.6877	122.847	Sepiapterin reductase	0	0	0.582379	3711.16	2.84069	0.711458	1	0.748157	0.99984	0.823802	0.396539	1279.06;2269.09;3124.16;2339.1;2283.11;1674.07;1893.09;598.022;1289.06;1200.05;232.009;926.035;	1279.06;2269.09;3124.16;2339.1;2283.11;1674.07;1893.09;598.022;1289.06;1200.05;232.009;926.035;	0.957353;0.928928;0.914772;0.943584;0.985364;0.947628;0.902285;0.919073;0.967642;0.908524;0.909845;0.89486;	30720	0.748157	0	0	0	0.99985	1	1.11594	1.121	1.11313	1.12345
Z:\HESI-source-performance\Slice-PASEF\HeLa-phospho\Raw-Data\Unenrich\20221109_HESI-1F-Slice-PASEF-unenrich-HeLa-100ng_1_1_4996.d	20221109_HESI-1F-Slice-PASEF-unenrich-HeLa-100ng_1_1_4996	P35270	P35270	SPRE_HUMAN	SPR	26937.6	26399.6	26231.4	26937.6	26399.6	26231.4	26231.4	DMLFQVLALEEPNVR	DMLFQVLALEEPNVR	DMLFQVLALEEPNVR2	2	7.93588e-05	0.000140736	7.93588e-05	0.000367918	0.000320308	0.000341064	0.000320718	0	1	7860.33	7738.68	7738.71		4046.58	0.979315	21.7634	21.7422	21.7846	121.655	21.6723	122.539	Sepiapterin reductase	0	0	0.311189	4110.18	3.20226	0.686535	1	1.55556	0.999837	1.4376	0.411738	1209.06;2076.08;3413.13;2318.1;2129.09;1674.07;2525.11;1391.05;1091.05;1466.08;686.028;495.019;	1209.06;2076.08;3413.13;2318.1;2129.09;1674.07;2525.11;1391.05;1091.05;1466.08;686.028;495.019;	0.909367;0.91771;0.98679;0.98508;0.961055;0.898418;0.881441;0.939798;0.924711;0.886756;0.965045;0.897283;	30735	1.55556	0	0	0	0.999859	1	1.11552	1.121	1.11335	1.12273
Z:\HESI-source-performance\Slice-PASEF\HeLa-phospho\Raw-Data\Unenrich\20221109_HESI-1F-Slice-PASEF-unenrich-HeLa-100ng_1_1_4997.d	20221109_HESI-1F-Slice-PASEF-unenrich-HeLa-100ng_1_1_4997	P35270	P35270	SPRE_HUMAN	SPR	29407.7	29252.6	27987.1	29407.7	29252.6	27987.1	27987.1	DMLFQVLALEEPNVR	DMLFQVLALEEPNVR	DMLFQVLALEEPNVR2	2	0.000210011	0.000355576	7.93588e-05	0.000363108	0.000315956	0.000341064	0.000316456	0	1	8092.35	8017.62	8023.41		3622.06	0.944059	21.7743	21.753	21.7955	121.655	21.6593	122.839	Sepiapterin reductase	0	0	0	3653.18	2.48631	0.549	1	1.34443	0.999589	1.3119	0.439837	1361.05;1727.08;3561.17;2107.08;2424.1;1647.07;2138.09;900.038;1751.08;1011.04;361.013;755.032;	1361.05;1727.08;3561.17;2107.08;2424.1;1647.07;2138.09;900.038;1751.08;1011.04;361.013;755.032;	0.960279;0.937444;0.96357;0.906067;0.948421;0.943893;0.96599;0.863411;0.900538;0.89035;0.735831;0.942575;	30750	1.34443	0	0	0	0.999644	1	1.11312	1.121	1.11359	1.12034
Z:\HESI-source-performance\Slice-PASEF\HeLa-phospho\Raw-Data\Unenrich\20221109_HESI-1F-Slice-PASEF-unenrich-HeLa-100ng_1_1_4995.d	20221109_HESI-1F-Slice-PASEF-unenrich-HeLa-100ng_1_1_4995	P35270	P35270	SPRE_HUMAN	SPR	26137.6	25964	27313.9	26137.6	25964	27313.9	27313.9	DMLFQVLALEEPNVR	DMLFQVLALEEPNVR	DMLFQVLALEEPNVR3	3	5.02665e-05	5.02665e-05	5.02665e-05	0.000406835	0.00036049	0.000341064	0.000361011	0	1	13977.3	13967	13956.5		4066.03	0.955478	21.7581	21.7369	21.7793	121.655	21.6877	122.864	Sepiapterin reductase	0	0	0.874462	4072.09	4.36644	0.604915	0.989489	1.30401	0.999942	0.875212	0.330707	5553.14;4507.1;4987.12;3917.1;3452.09;2958.07;730.02;1016.03;1534.03;902.022;271.007;1207.03;	5553.14;4507.1;4987.12;3917.1;3452.09;2958.07;730.02;1016.03;1534.03;902.022;271.007;1207.03;	0.983407;0.962922;0.944244;0.907318;0.960546;0.958106;0.946282;0.795159;0.929905;0.92596;0.659994;0.789707;	30727	1.30401	0	0	0	0.99995	1	0.858864	0.853	0.84696	0.867948
Z:\HESI-source-performance\Slice-PASEF\HeLa-phospho\Raw-Data\Unenrich\20221109_HESI-1F-Slice-PASEF-unenrich-HeLa-100ng_1_1_4996.d	20221109_HESI-1F-Slice-PASEF-unenrich-HeLa-100ng_1_1_4996	P35270	P35270	SPRE_HUMAN	SPR	26937.6	26399.6	26231.4	26937.6	26399.6	26231.4	26231.4	DMLFQVLALEEPNVR	DMLFQVLALEEPNVR	DMLFQVLALEEPNVR3	3	7.93588e-05	7.35734e-05	5.02665e-05	0.000367918	0.000320308	0.000341064	0.000320718	0	1	13836.3	13622.2	13622.2		3642.84	0.989899	21.7643	21.7431	21.7855	121.655	21.6723	122.555	Sepiapterin reductase	0	0	0.85241	3700.09	4.75737	0.519042	0.990058	1.14222	0.999915	1.47912	0.0660299	6124.14;5153.12;3155.08;2559.06;2965.07;2646.06;528.013;631.017;1229.03;936.024;256.006;759.019;	6124.14;5153.12;3155.08;2559.06;2965.07;2646.06;528.013;631.017;1229.03;936.024;256.006;759.019;	0.990887;0.992463;0.893968;0.982373;0.962089;0.899395;0.895202;0.80802;0.919367;0.818274;0.624125;0.828649;	30742	1.14222	0	0	0	0.999921	1	0.859792	0.853	0.847116	0.868432
Z:\HESI-source-performance\Slice-PASEF\HeLa-phospho\Raw-Data\Unenrich\20221109_HESI-1F-Slice-PASEF-unenrich-HeLa-100ng_1_1_4997.d	20221109_HESI-1F-Slice-PASEF-unenrich-HeLa-100ng_1_1_4997	P35270	P35270	SPRE_HUMAN	SPR	29407.7	29252.6	27987.1	29407.7	29252.6	27987.1	27987.1	DMLFQVLALEEPNVR	DMLFQVLALEEPNVR	DMLFQVLALEEPNVR3	3	7.19886e-05	7.19886e-05	5.02665e-05	0.000363108	0.000315956	0.000341064	0.000316456	0	1	16710.4	16556.1	16568.1		5461.2	0.947475	21.7645	21.7433	21.7858	121.655	21.6593	122.658	Sepiapterin reductase	0	0	0.95941	5508.12	4.40124	0.533535	1	1.35665	0.999917	1.40493	0.273959	6237.17;7288.17;5004.14;3185.08;3336.09;2815.06;609.015;1498.04;1392.04;1485.03;501.013;735.018;	6237.17;7288.17;5004.14;3185.08;3336.09;2815.06;609.015;1498.04;1392.04;1485.03;501.013;735.018;	0.9598;0.930111;0.955542;0.963073;0.912402;0.892139;0.90368;0.910182;0.841743;0.939599;0.776813;0.93408;	30742	1.35665	0	0	0	0.999928	1	0.860937	0.853	0.84828	0.869557
Z:\HESI-source-performance\Slice-PASEF\HeLa-phospho\Raw-Data\Unenrich\20221109_HESI-1F-Slice-PASEF-unenrich-HeLa-100ng_1_1_4995.d	20221109_HESI-1F-Slice-PASEF-unenrich-HeLa-100ng_1_1_4995	Q5TDH0	Q5TDH0	DDI2_HUMAN	DDI2	9874.39	9816.96	9228	9874.39	9816.96	9228	9228	DMLLANPHELSLLK	DMLLANPHELSLLK	DMLLANPHELSLLK2	2	0.00566711	0.0816633	0.00151302	0.000406835	0.00036049	0.000341064	0.000361011	0	1	1210.06	1197.93	1197.03		901.237	0.777725	18.0019	17.9807	18.0231	74.8661	18.0843	74.2362	Protein DDI1 homolog 2	0	0	0.548456	911.046	1.47297	0.0740722	0.983631	0.294926	0.913646	1.26014	0.414823	287.013;475.023;448.022;269.013;439.021;230.009;41.0019;0;114.006;21.001;76.0037;56.0018;	287.013;475.023;448.022;269.013;439.021;230.009;41.0019;0;114.006;21.001;76.0037;56.0018;	0.671018;0.731427;0.895171;0.608903;0.751747;0.61011;0.575625;0;0.765757;0.654658;0.654658;0.575625;	25412	0.294926	0	0	0	0.918337	1	1.11557	1.125	1.11743	1.12311
Z:\HESI-source-performance\Slice-PASEF\HeLa-phospho\Raw-Data\Unenrich\20221109_HESI-1F-Slice-PASEF-unenrich-HeLa-100ng_1_1_4997.d	20221109_HESI-1F-Slice-PASEF-unenrich-HeLa-100ng_1_1_4997	Q5TDH0	Q5TDH0	DDI2_HUMAN	DDI2	7714.26	7566.58	7673.06	7714.26	7566.58	7673.06	7673.06	DMLLANPHELSLLK	DMLLANPHELSLLK	DMLLANPHELSLLK2	2	0.000989589	0.0210326	0.00151302	0.000363108	0.000315956	0.000341064	0.000316456	0	1	1317.05	1299.38	1300.32		784.929	0.910292	18.009	17.9878	18.0303	74.8661	18.0892	74.2423	Protein DDI1 homolog 2	0	0	0.887184	795.03	1.51726	0.313028	0.86954	0.661066	0.976248	0.692033	0.351197	580.023;382.015;355.015;175.007;404.013;143.008;114.004;367.015;59.0019;100.004;132.006;64.0038;	580.023;382.015;355.015;175.007;404.013;143.008;114.004;367.015;59.0019;100.004;132.006;64.0038;	0.972287;0.921972;0.796437;0.761918;0.658489;0.547258;0.663312;0.758826;0.640601;0.282743;0.391933;0.52526;	25427	0.661066	0	0	0	0.978967	1	1.11792	1.125	1.11797	1.12481
Z:\HESI-source-performance\Slice-PASEF\HeLa-phospho\Raw-Data\Unenrich\20221109_HESI-1F-Slice-PASEF-unenrich-HeLa-100ng_1_1_4995.d	20221109_HESI-1F-Slice-PASEF-unenrich-HeLa-100ng_1_1_4995	Q5TDH0	Q5TDH0	DDI2_HUMAN	DDI2	9874.39	9816.96	9228	9874.39	9816.96	9228	9228	DMLLANPHELSLLK	DMLLANPHELSLLK	DMLLANPHELSLLK3	3	0.00987677	0.136867	0.00793505	0.000406835	0.00036049	0.000341064	0.000361011	0	1	4312.11	4324.4	4321.17		3192.77	0.867462	17.9807	17.9595	18.0019	74.8661	18.0843	74.0692	Protein DDI1 homolog 2	0	0	0.643097	3186.08	1.49644	0.59887	0.975132	0.0579061	0.863254	1.17725	0.297256	1766.05;1115.04;562.013;1059.02;1984.05;48.0012;2326.07;1047.03;654.016;2597.07;268.007;592.015;	1766.05;1115.04;562.013;1059.02;1984.05;48.0012;2326.07;1047.03;654.016;2597.07;268.007;592.015;	0.793508;0.808559;0.923497;0.90102;0.917417;0.487581;0.943474;0.718815;0.772049;0.844604;0.6508;0.913162;	25389	0.0579061	0	0	0	0	1	0.880625	0.89	0.881664	0.889823
Z:\HESI-source-performance\Slice-PASEF\HeLa-phospho\Raw-Data\Unenrich\20221109_HESI-1F-Slice-PASEF-unenrich-HeLa-100ng_1_1_4997.d	20221109_HESI-1F-Slice-PASEF-unenrich-HeLa-100ng_1_1_4997	Q5TDH0	Q5TDH0	DDI2_HUMAN	DDI2	7714.26	7566.58	7673.06	7714.26	7566.58	7673.06	7673.06	DMLLANPHELSLLK	DMLLANPHELSLLK	DMLLANPHELSLLK3	3	0.00793505	0.147024	0.00793505	0.000363108	0.000315956	0.000341064	0.000316456	0	1	3491.1	3455.94	3458.43		2714.44	0.915312	17.9878	17.9666	18.0091	74.8661	18.0892	74.0783	Protein DDI1 homolog 2	0	0	0.709151	2740.07	1.69491	0.473055	1	0	0.854647	1.63303	0.46475	1604.04;470.011;462.016;2290.07;1425.04;151.004;1742.04;1257.04;547.014;2390.07;474.012;1296.04;	1604.04;470.011;462.016;2290.07;1425.04;151.004;1742.04;1257.04;547.014;2390.07;474.012;1296.04;	0.912483;0.654309;0.828044;0.715359;0.946789;0.302492;0.832684;0.593286;0.407066;0.692934;0.922901;0.833326;	25404	0	0	0	0	0	1	0.885938	0.89	0.882036	0.895463
Z:\HESI-source-performance\Slice-PASEF\HeLa-phospho\Raw-Data\Unenrich\20221109_HESI-1F-Slice-PASEF-unenrich-HeLa-100ng_1_1_4995.d	20221109_HESI-1F-Slice-PASEF-unenrich-HeLa-100ng_1_1_4995	Q32MZ4	Q32MZ4	LRRF1_HUMAN	LRRFIP1	17063.6	17018.9	19324.2	17063.6	17018.9	19324.2	19324.2	DMLLELEEQLAESR	DMLLELEEQLAESR	DMLLELEEQLAESR2	2	3.39395e-05	3.39395e-05	3.39395e-05	0.000406835	0.00036049	0.000341064	0.000361011	0	1	7442.31	7436.79	7431.23		3363.12	0.977035	21.6943	21.6731	21.7155	118.785	21.5793	121.646	Leucine-rich repeat flightless-interacting protein 1	0	0	0.921415	3368.13	3.83842	0.747013	1	1.24419	0.999961	1.55932	0.516853	1773.08;2833.12;2598.1;2011.09;2891.14;1880.09;1412.07;2099.09;2420.09;4940.19;2691.1;7651.29;	1773.08;2833.12;2598.1;2011.09;2891.14;1880.09;1412.07;2099.09;2420.09;4940.19;2691.1;7651.29;	0.878477;0.993321;0.953376;0.984656;0.912197;0.953757;0.982614;0.927802;0.881235;0.874853;0.879253;0.897293;	30631	1.24419	0	0	0	0.999966	1	1.0974	1.105	1.09607	1.10585
Z:\HESI-source-performance\Slice-PASEF\HeLa-phospho\Raw-Data\Unenrich\20221109_HESI-1F-Slice-PASEF-unenrich-HeLa-100ng_1_1_4996.d	20221109_HESI-1F-Slice-PASEF-unenrich-HeLa-100ng_1_1_4996	Q32MZ4	Q32MZ4	LRRF1_HUMAN	LRRFIP1	18479.3	18598.8	18052	18479.3	18598.8	18052	18052	DMLLELEEQLAESR	DMLLELEEQLAESR	DMLLELEEQLAESR2	2	3.41135e-05	3.41135e-05	3.39395e-05	0.000367918	0.000320308	0.000341064	0.000320718	0	1	7381.31	7267.07	7267.1		4958.28	0.956291	21.7004	21.6792	21.7217	118.785	21.5832	121.363	Leucine-rich repeat flightless-interacting protein 1	0	0	0.941935	5036.21	3.84396	0.648355	1	1.64749	0.99996	1.33909	0.563107	1905.08;2501.11;3057.12;1823.08;2169.1;2323.09;1343.06;1995.08;2772.13;3388.14;2586.13;9250.32;	1905.08;2501.11;3057.12;1823.08;2169.1;2323.09;1343.06;1995.08;2772.13;3388.14;2586.13;9250.32;	0.965016;0.9402;0.978397;0.941297;0.984337;0.983682;0.970282;0.79179;0.962132;0.927484;0.77356;0.7976;	30646	1.64749	0	0	0	0.999966	1	1.1025	1.105	1.09637	1.1103
Z:\HESI-source-performance\Slice-PASEF\HeLa-phospho\Raw-Data\Unenrich\20221109_HESI-1F-Slice-PASEF-unenrich-HeLa-100ng_1_1_4997.d	20221109_HESI-1F-Slice-PASEF-unenrich-HeLa-100ng_1_1_4997	Q32MZ4	Q32MZ4	LRRF1_HUMAN	LRRFIP1	19598.5	19636.4	17917.8	19598.5	19636.4	17917.8	17917.8	DMLLELEEQLAESR	DMLLELEEQLAESR	DMLLELEEQLAESR2	2	0.0001048	0.000185123	3.39395e-05	0.000363108	0.000315956	0.000341064	0.000316456	0	1	8265.38	8189.06	8194.96		2794.12	0.967989	21.7007	21.6795	21.7219	118.785	21.5732	121.471	Leucine-rich repeat flightless-interacting protein 1	0	0	0.856759	2818.13	4.38652	0.728033	1	1.61791	0.999786	0.434668	0.424539	2263.11;2760.13;3578.16;1927.08;2866.09;2510.09;1475.06;2406.1;2388.09;3548.15;1146.05;9266.38;	2263.11;2760.13;3578.16;1927.08;2866.09;2510.09;1475.06;2406.1;2388.09;3548.15;1146.05;9266.38;	0.988469;0.96678;0.956846;0.990414;0.939956;0.895086;0.891695;0.877365;0.973052;0.922874;0.883861;0.782465;	30646	1.61791	0	0	0	0.999815	1	1.09719	1.105	1.09679	1.10463
Z:\HESI-source-performance\Slice-PASEF\HeLa-phospho\Raw-Data\Unenrich\20221109_HESI-1F-Slice-PASEF-unenrich-HeLa-100ng_1_1_4995.d	20221109_HESI-1F-Slice-PASEF-unenrich-HeLa-100ng_1_1_4995	Q9UKS6	Q9UKS6	PACN3_HUMAN	PACSIN3	12281.2	12207.4	12993.7	12281.2	12207.4	12993.7	12993.7	DMLLTLHQHLDLSSSEK	DMLLTLHQHLDLSSSEK	DMLLTLHQHLDLSSSEK3	3	0.000172592	0.00115018	0.000221631	0.000406835	0.00036049	0.000341064	0.000361011	0	1	7892.21	7829.66	7823.81		2359.45	0.916367	15.5934	15.5722	15.6146	55.9787	15.6292	55.736	Protein kinase C and casein kinase substrate in neurons protein 3	0	0	0.638481	2380.08	2.6949	0.481913	0.17222	1.0761	0.998671	1.87482	0.158965	3434.11;4928.14;1930.05;1413.03;604.019;1034.02;1571.05;844.024;1406.03;131.005;1776.05;1175.04;	3434.11;4928.14;1930.05;1413.03;604.019;1034.02;1571.05;844.024;1406.03;131.005;1776.05;1175.04;	0.942506;0.969013;0.839202;0.930976;0.802505;0.809485;0.822491;0.826142;0.87798;0.452351;0.8665;0.699369;	22011	1.0761	0	0	0	0.99885	1	0.909659	0.927	0.915668	0.919972
Z:\HESI-source-performance\Slice-PASEF\HeLa-phospho\Raw-Data\Unenrich\20221109_HESI-1F-Slice-PASEF-unenrich-HeLa-100ng_1_1_4996.d	20221109_HESI-1F-Slice-PASEF-unenrich-HeLa-100ng_1_1_4996	Q9UKS6	Q9UKS6	PACN3_HUMAN	PACSIN3	13234.5	13173.2	13392.1	13234.5	13173.2	13392.1	13392.1	DMLLTLHQHLDLSSSEK	DMLLTLHQHLDLSSSEK	DMLLTLHQHLDLSSSEK3	3	0.000171723	0.00155609	0.000221631	0.000367918	0.000320308	0.000341064	0.000320718	0	1	8396.25	8326.22	8326.25		2565.49	0.983351	15.6113	15.5901	15.6326	55.9787	15.6399	55.7807	Protein kinase C and casein kinase substrate in neurons protein 3	0	0	0.741427	2587.06	2.75348	0.705072	0.16722	0.908646	0.998198	1.39151	0.0829403	2601.07;4223.12;2463.08;820.02;1156.03;1710.05;1629.05;451.014;691.021;236.007;1507.05;2308.06;	2601.07;4223.12;2463.08;820.02;1156.03;1710.05;1629.05;451.014;691.021;236.007;1507.05;2308.06;	0.767227;0.994563;0.989006;0.935808;0.943553;0.947518;0.790279;0.799877;0.792044;0.598868;0.768429;0.79742;	22041	0.908646	0	0	0	0.998444	1	0.909167	0.927	0.916283	0.918754
Z:\HESI-source-performance\Slice-PASEF\HeLa-phospho\Raw-Data\Unenrich\20221109_HESI-1F-Slice-PASEF-unenrich-HeLa-100ng_1_1_4997.d	20221109_HESI-1F-Slice-PASEF-unenrich-HeLa-100ng_1_1_4997	Q9UKS6	Q9UKS6	PACN3_HUMAN	PACSIN3	14274.4	14156	13083.6	14274.4	14156	13083.6	13083.6	DMLLTLHQHLDLSSSEK	DMLLTLHQHLDLSSSEK	DMLLTLHQHLDLSSSEK3	3	0.000210011	0.000617626	0.000221631	0.000363108	0.000315956	0.000341064	0.000316456	0	1	9157.24	9144.87	9151.46		3363.98	0.967338	15.6113	15.5901	15.6325	55.9787	15.6458	55.7407	Protein kinase C and casein kinase substrate in neurons protein 3	0	0	0.798433	3366.1	3.55308	0.524913	0.96094	0.666064	0.999286	1.41729	0.171133	3312.09;4795.12;2762.08;1293.04;1443.04;1600.05;2032.07;374.01;1435.05;599.015;2069.05;1977.06;	3312.09;4795.12;2762.08;1293.04;1443.04;1600.05;2032.07;374.01;1435.05;599.015;2069.05;1977.06;	0.954246;0.977503;0.974032;0.789149;0.805057;0.925323;0.944037;0.936746;0.575968;0.798581;0.882291;0.896134;	22041	0.666064	0	0	0	0.999382	1	0.911146	0.927	0.916673	0.920546
Z:\HESI-source-performance\Slice-PASEF\HeLa-phospho\Raw-Data\Unenrich\20221109_HESI-1F-Slice-PASEF-unenrich-HeLa-100ng_1_1_4995.d	20221109_HESI-1F-Slice-PASEF-unenrich-HeLa-100ng_1_1_4995	Q6P2Q9	Q6P2Q9	PRP8_HUMAN	PRPF8	69564.8	69377.2	68019.1	69564.8	69377.2	68019.1	68019.1	DMNHTNSYGIIR	DMNHTNSYGIIR	DMNHTNSYGIIR3	3	0.00427858	0.061254	0.000586314	0.000406835	0.00036049	0.000341064	0.000361011	0	1	8120.14	8037.2	8031.19		1843.62	0.958581	10.0226	10.0013	10.0438	12.1519	9.89738	13.2855	Pre-mRNA-processing-splicing factor 8	0	0	0.0465989	1864.04	1.73285	0.289694	0.969443	1.48586	0.933799	1.09621	0.187397	6024.1;523.009;3678.07;1573.03;398.008;270.005;554.011;422.009;216.005;192.004;401.007;3225.06;	6024.1;523.009;3678.07;1573.03;398.008;270.005;554.011;422.009;216.005;192.004;401.007;3225.06;	0.991627;0.872734;0.89497;0.860571;0.487234;0.741532;0.706264;0.973794;0.793365;0.348201;0.532484;0.962553;	14140	1.48586	0	0	0	0.938746	1	0.768854	0.781	0.774508	0.775322
Z:\HESI-source-performance\Slice-PASEF\HeLa-phospho\Raw-Data\Unenrich\20221109_HESI-1F-Slice-PASEF-unenrich-HeLa-100ng_1_1_4996.d	20221109_HESI-1F-Slice-PASEF-unenrich-HeLa-100ng_1_1_4996	Q6P2Q9	Q6P2Q9	PRP8_HUMAN	PRPF8	71226.9	70579.3	67014.2	71226.9	70579.3	67014.2	67014.2	DMNHTNSYGIIR	DMNHTNSYGIIR	DMNHTNSYGIIR3	3	0.000472188	0.00531575	0.000586314	0.000367918	0.000320308	0.000341064	0.000320718	0	1	8231.14	8182.19	8182.22		3969.33	0.953263	10.0417	10.0205	10.0629	12.1519	9.89883	13.3688	Pre-mRNA-processing-splicing factor 8	0	0	0.606556	3993.07	2.99842	0.202062	1	1.54683	0.99387	0.784257	0.300895	5634.09;1181.02;1717.03;1416.02;536.01;231.005;1035.02;1870.03;81.0016;563.012;336.007;2064.04;	5634.09;1181.02;1717.03;1416.02;536.01;231.005;1035.02;1870.03;81.0016;563.012;336.007;2064.04;	0.941894;0.97538;0.902995;0.98005;0.902579;0.876846;0.825826;0.957484;0.640273;0.795326;0.429317;0.853506;	14170	1.54683	0	0	0	0.994684	1	0.76875	0.781	0.774457	0.775736
Z:\HESI-source-performance\Slice-PASEF\HeLa-phospho\Raw-Data\Unenrich\20221109_HESI-1F-Slice-PASEF-unenrich-HeLa-100ng_1_1_4997.d	20221109_HESI-1F-Slice-PASEF-unenrich-HeLa-100ng_1_1_4997	Q6P2Q9	Q6P2Q9	PRP8_HUMAN	PRPF8	64626.7	64044.9	68802.8	64626.7	64044.9	68802.8	68802.8	DMNHTNSYGIIR	DMNHTNSYGIIR	DMNHTNSYGIIR3	3	0.000383032	0.00634834	0.000586314	0.000363108	0.000315956	0.000341064	0.000316456	0	1	8020.15	8018.45	8024.24		3791.01	0.932603	10.0522	10.031	10.0735	12.1519	9.90195	13.3933	Pre-mRNA-processing-splicing factor 8	0	0	0.131687	3789.08	1.96515	0.188368	1	0.938627	0.99271	1.66793	0.295237	5732.11;734.015;2237.04;1554.03;442.007;255.005;914.013;1253.02;217.004;308.005;253.005;3348.07;	5732.11;734.015;2237.04;1554.03;442.007;255.005;914.013;1253.02;217.004;308.005;253.005;3348.07;	0.962228;0.958598;0.805817;0.811049;0.776257;0.827669;0.660018;0.955632;0.702866;0.768669;0.589649;0.861071;	14185	0.938627	0	0	0	0.993652	1	0.769773	0.781	0.775084	0.776131
Z:\HESI-source-performance\Slice-PASEF\HeLa-phospho\Raw-Data\Unenrich\20221109_HESI-1F-Slice-PASEF-unenrich-HeLa-100ng_1_1_4995.d	20221109_HESI-1F-Slice-PASEF-unenrich-HeLa-100ng_1_1_4995	Q00341	Q00341	VIGLN_HUMAN	HDLBP	37198.9	37259.3	36650.2	37198.9	37259.3	36650.2	36650.2	DMNQFGEGEQAK	DMNQFGEGEQAK	DMNQFGEGEQAK2	2	0.000150105	0.000332351	0.000221631	0.000406835	0.00036049	0.000341064	0.000361011	0	1	6659.21	6595.32	6590.39		2222.85	0.951574	8.24029	8.21908	8.26151	-0.126548	8.35831	-1.10914	Vigilin	0	0	0.841473	2246.07	2.98429	0.276502	0.255976	0.577468	0.999615	1.09955	0.132926	2687.09;3333.1;809.026;866.03;359.014;639.022;447.015;231.008;553.016;2050.05;131.004;531.014;	2687.09;3333.1;809.026;866.03;359.014;639.022;447.015;231.008;553.016;2050.05;131.004;531.014;	0.960279;0.938271;0.885779;0.955166;0.832914;0.984352;0.950872;0.624589;0.726987;0.618727;0.711552;0.533464;	11615	0.577468	0	0	0	0.999668	1	0.942614	0.96	0.947053	0.954847
Z:\HESI-source-performance\Slice-PASEF\HeLa-phospho\Raw-Data\Unenrich\20221109_HESI-1F-Slice-PASEF-unenrich-HeLa-100ng_1_1_4996.d	20221109_HESI-1F-Slice-PASEF-unenrich-HeLa-100ng_1_1_4996	Q00341	Q00341	VIGLN_HUMAN	HDLBP	37345	37197.9	37162.8	37345	37197.9	37162.8	37162.8	DMNQFGEGEQAK	DMNQFGEGEQAK	DMNQFGEGEQAK2	2	0.000717231	0.00775047	0.000221631	0.000367918	0.000320308	0.000341064	0.000320718	0	1	5944.18	5922.12	5922.14		2219.81	0.921339	8.20648	8.18528	8.22769	-0.126548	8.36742	-1.41613	Vigilin	0	0	0.795305	2228.07	2.00967	0.312729	0.96101	0.472208	0.991088	0.868369	0.116881	3100.09;2356.07;967.029;487.014;175.004;488.016;599.018;371.014;425.014;588.019;195.005;0;	3100.09;2356.07;967.029;487.014;175.004;488.016;599.018;371.014;425.014;588.019;195.005;0;	0.980432;0.8643;0.84882;0.757888;0.59582;0.821336;0.931807;0.833698;0.802394;0.945707;0.805896;0;	11570	0.472208	0	0	0	0.99225	1	0.945208	0.96	0.947548	0.957417
Z:\HESI-source-performance\Slice-PASEF\HeLa-phospho\Raw-Data\Unenrich\20221109_HESI-1F-Slice-PASEF-unenrich-HeLa-100ng_1_1_4997.d	20221109_HESI-1F-Slice-PASEF-unenrich-HeLa-100ng_1_1_4997	Q00341	Q00341	VIGLN_HUMAN	HDLBP	35598	35186.8	35800.2	35598	35186.8	35800.2	35800.2	DMNQFGEGEQAK	DMNQFGEGEQAK	DMNQFGEGEQAK2	2	0.000257798	0.00256205	0.000221631	0.000363108	0.000315956	0.000341064	0.000316456	0	1	7065.23	6962.82	6967.84		2614.53	0.956982	8.2277	8.2065	8.24891	-0.126548	8.36874	-1.21314	Vigilin	0	0	0.967793	2651.08	2.74967	0.257627	0.997799	0.684656	0.997045	0.477393	0.0761059	3359.11;2736.09;689.022;724.026;320.008;970.032;682.024;424.011;330.01;1254.04;351.012;296.008;	3359.11;2736.09;689.022;724.026;320.008;970.032;682.024;424.011;330.01;1254.04;351.012;296.008;	0.94325;0.985913;0.933747;0.928349;0.724599;0.922932;0.872372;0.94028;0.750794;0.801511;0.876621;0.45775;	11600	0.684656	0	0	0	0.997438	1	0.949896	0.96	0.947899	0.961027
Z:\HESI-source-performance\Slice-PASEF\HeLa-phospho\Raw-Data\Unenrich\20221109_HESI-1F-Slice-PASEF-unenrich-HeLa-100ng_1_1_4995.d	20221109_HESI-1F-Slice-PASEF-unenrich-HeLa-100ng_1_1_4995	P23381	P23381	SYWC_HUMAN	WARS1	56178.7	56018.1	53155.1	56178.7	56018.1	53155.1	53155.1	DMNQVLDAYENK	DMNQVLDAYENK	DMNQVLDAYENK2	2	4.11998e-06	4.11998e-06	4.11998e-06	0.000406835	0.00036049	0.000341064	0.000361011	0	1	28084.9	28014.5	27993.5		11884.6	0.988446	14.6914	14.6702	14.7126	48.1554	14.5963	48.8328	Tryptophan--tRNA ligase, cytoplasmic	0	0	0.966353	11923.4	5.14449	0.51057	0.978581	2.95354	0.999995	1.12582	0.421595	13290.4;8460.32;7247.22;7547.24;6337.22;3692.12;4170.13;2084.08;1564.06;1185.04;1064.04;1243.05;	13290.4;8460.32;7247.22;7547.24;6337.22;3692.12;4170.13;2084.08;1564.06;1185.04;1064.04;1243.05;	0.994601;0.968274;0.975863;0.989689;0.965978;0.932689;0.949738;0.938048;0.926052;0.826599;0.917963;0.766067;	20734	2.95354	0	0	0	0.999996	1	0.997813	1.011	1.00019	1.00901
Z:\HESI-source-performance\Slice-PASEF\HeLa-phospho\Raw-Data\Unenrich\20221109_HESI-1F-Slice-PASEF-unenrich-HeLa-100ng_1_1_4996.d	20221109_HESI-1F-Slice-PASEF-unenrich-HeLa-100ng_1_1_4996	P23381	P23381	SYWC_HUMAN	WARS1	49222.5	48792.3	53678.4	49222.5	48792.3	53678.4	53678.4	DMNQVLDAYENK	DMNQVLDAYENK	DMNQVLDAYENK2	2	4.67503e-06	4.67503e-06	4.11998e-06	0.000367918	0.000320308	0.000341064	0.000320718	0	1	29383.9	29166.3	29166.5		12272.9	0.992823	14.6884	14.6672	14.7096	48.1554	14.6048	48.7477	Tryptophan--tRNA ligase, cytoplasmic	0	0	0.894735	12364.4	4.59625	0.524966	1	3.0192	0.999995	1.05542	0.156994	15953.5;8241.29;7132.24;6298.22;6105.22;3281.13;4166.12;2006.07;1387.05;1339.05;947.03;2851.11;	15953.5;8241.29;7132.24;6298.22;6105.22;3281.13;4166.12;2006.07;1387.05;1339.05;947.03;2851.11;	0.998893;0.986202;0.993195;0.977024;0.997053;0.930154;0.922857;0.918156;0.934873;0.942164;0.750635;0.980946;	20734	3.0192	0	0	0	0.999995	1	0.99875	1.011	1.00074	1.00945
Z:\HESI-source-performance\Slice-PASEF\HeLa-phospho\Raw-Data\Unenrich\20221109_HESI-1F-Slice-PASEF-unenrich-HeLa-100ng_1_1_4997.d	20221109_HESI-1F-Slice-PASEF-unenrich-HeLa-100ng_1_1_4997	P23381	P23381	SYWC_HUMAN	WARS1	56465.6	56379.3	54007.6	56465.6	56379.3	54007.6	54007.6	DMNQVLDAYENK	DMNQVLDAYENK	DMNQVLDAYENK2	2	3.51425e-05	3.51425e-05	4.11998e-06	0.000363108	0.000315956	0.000341064	0.000316456	0	1	31293	30828.9	30851.2		10553.2	0.992967	14.6884	14.6672	14.7096	48.1554	14.6133	48.7418	Tryptophan--tRNA ligase, cytoplasmic	0	0	0.923686	10704.4	5.35355	0.490803	1	3.30447	0.999959	1.90866	0.401121	17052.6;10661.4;6862.22;7378.22;7548.27;2811.09;4878.19;2197.07;2011.07;1126.03;358.014;1770.05;	17052.6;10661.4;6862.22;7378.22;7548.27;2811.09;4878.19;2197.07;2011.07;1126.03;358.014;1770.05;	0.996665;0.997617;0.990693;0.986534;0.980606;0.928013;0.98576;0.960535;0.940561;0.957585;0.858329;0.971531;	20734	3.30447	0	0	0	0.999965	1	0.99875	1.011	1.00114	1.00912
Z:\HESI-source-performance\Slice-PASEF\HeLa-phospho\Raw-Data\Unenrich\20221109_HESI-1F-Slice-PASEF-unenrich-HeLa-100ng_1_1_4995.d	20221109_HESI-1F-Slice-PASEF-unenrich-HeLa-100ng_1_1_4995	O60610	O60610	DIAP1_HUMAN	DIAPH1	17982.7	17880.2	20273.4	17982.7	17880.2	20273.4	20273.4	DMPLLSC(UniMod:4)LESLR	DMPLLSCLESLR	DMPLLSC(UniMod:4)LESLR2	2	0.000955745	0.0120118	0.000299297	0.000406835	0.00036049	0.000341064	0.000361011	0	1	17982.7	17880.2	17866.8		2719.48	0.977101	21.4928	21.4716	21.514	116.832	21.4911	117.8	Protein diaphanous homolog 1	0	0	0.887628	2737.11	1.49736	0.233249	1	1.43516	0.986288	2.98183	0.620896	11476.5;3268.11;4293.15;3238.1;1662.06;1063.04;612.019;2534.1;1155.04;113.003;	11476.5;3268.11;4293.15;3238.1;1662.06;1063.04;612.019;2534.1;1155.04;113.003;	0.996288;0.961441;0.950688;0.924905;0.951336;0.895185;0.881392;0.972356;0.923847;0.314849;	30349	1.43516	0	0	0	0.987988	1	1.025	1.027	1.01297	1.03571
Z:\HESI-source-performance\Slice-PASEF\HeLa-phospho\Raw-Data\Unenrich\20221109_HESI-1F-Slice-PASEF-unenrich-HeLa-100ng_1_1_4996.d	20221109_HESI-1F-Slice-PASEF-unenrich-HeLa-100ng_1_1_4996	O60610	O60610	DIAP1_HUMAN	DIAPH1	25520.5	25552.7	20709.7	25520.5	25552.7	20709.7	20709.7	DMPLLSC(UniMod:4)LESLR	DMPLLSCLESLR	DMPLLSC(UniMod:4)LESLR2	2	0.000218651	0.00227976	0.000299297	0.000367918	0.000320308	0.000341064	0.000320718	0	1	19449.7	19182	19182		3180.72	0.978627	21.4885	21.4673	21.5097	116.832	21.5033	117.407	Protein diaphanous homolog 1	0	0	0.952632	3225.11	2.0149	0.228942	0.987272	0.775094	0.997362	1.25557	0.287911	12207.5;4266.15;5083.16;2976.11;964.042;1480.05;685.025;2867.1;893.028;248.009;	12207.5;4266.15;5083.16;2976.11;964.042;1480.05;685.025;2867.1;893.028;248.009;	0.989523;0.962639;0.90538;0.956852;0.94568;0.944874;0.963285;0.990958;0.753722;0.623814;	30349	0.775094	0	0	0	0.99772	1	1.0276	1.027	1.01418	1.03816
Z:\HESI-source-performance\Slice-PASEF\HeLa-phospho\Raw-Data\Unenrich\20221109_HESI-1F-Slice-PASEF-unenrich-HeLa-100ng_1_1_4997.d	20221109_HESI-1F-Slice-PASEF-unenrich-HeLa-100ng_1_1_4997	O60610	O60610	DIAP1_HUMAN	DIAPH1	18338.5	18061.3	19663	18338.5	18061.3	19663	19663	DMPLLSC(UniMod:4)LESLR	DMPLLSCLESLR	DMPLLSC(UniMod:4)LESLR2	2	0.000210011	0.000918301	0.000299297	0.000363108	0.000315956	0.000341064	0.000316456	0	1	16831.6	16689.5	16701.5		3726.14	0.970551	21.5099	21.4887	21.5312	116.832	21.4953	117.92	Protein diaphanous homolog 1	0	0	0.970284	3755.15	3.24734	0.292341	0.963733	1.85042	0.998939	0.906217	0.383355	10472.3;4016.14;3142.11;2343.09;1557.05;1153.04;497.019;2571.07;1531.04;592.022;	10472.3;4016.14;3142.11;2343.09;1557.05;1153.04;497.019;2571.07;1531.04;592.022;	0.958868;0.991638;0.839729;0.986625;0.954892;0.890029;0.898846;0.959501;0.684077;0.844691;	30379	1.85042	0	0	0	0.999082	1	1.02552	1.027	1.01479	1.03522
Z:\HESI-source-performance\Slice-PASEF\HeLa-phospho\Raw-Data\Unenrich\20221109_HESI-1F-Slice-PASEF-unenrich-HeLa-100ng_1_1_4995.d	20221109_HESI-1F-Slice-PASEF-unenrich-HeLa-100ng_1_1_4995	Q6DKJ4	Q6DKJ4	NXN_HUMAN	NXN	209658	206900	15284.1	209658	206900	15284.1	15284.1	DMPWLALPYK	DMPWLALPYK	DMPWLALPYK2	2	0.00191681	0.0241404	0.0022202	0.000919681	0.000768049	0.000546001	0.000769428	0	1	7956.23	7784.27	7778.45		2500.92	0.932158	20.3574	20.3361	20.3787	100.074	20.4029	99.2796	Nucleoredoxin	0	0	0.524034	2558.08	2.02106	0.481533	0.927873	0	0.97282	1.44464	0.194682	728.021;1346.04;1150.03;1542.05;4322.12;2288.06;	728.021;1346.04;1150.03;1542.05;4322.12;2288.06;	0.739571;0.813983;0.879412;0.820364;0.94534;0.976777;	28747	0	0	0	0	0.97586	1	0.91625	0.917	0.908507	0.926423
Z:\HESI-source-performance\Slice-PASEF\HeLa-phospho\Raw-Data\Unenrich\20221109_HESI-1F-Slice-PASEF-unenrich-HeLa-100ng_1_1_4997.d	20221109_HESI-1F-Slice-PASEF-unenrich-HeLa-100ng_1_1_4997	Q6DKJ4	Q6DKJ4	NXN_HUMAN	NXN	8847.24	8791.51	17257.2	8847.24	8791.51	17257.2	17257.2	DMPWLALPYK	DMPWLALPYK	DMPWLALPYK2	2	0.00236237	0.0454258	0.0022202	0.000363108	0.000315956	0.000546001	0.000316456	0	1	8847.24	8791.51	8797.85		1880.49	0.958956	20.3747	20.3535	20.3959	100.074	20.405	99.4062	Nucleoredoxin	0	0	0.6756	1891.05	2.57008	0.615355	0.0732265	0	0.950076	0.904638	0.322759	1915.05;2155.06;812.028;846.024;4555.12;2137.06;	1915.05;2155.06;812.028;846.024;4555.12;2137.06;	0.888477;0.980074;0.803835;0.87916;0.953888;0.948462;	28777	0	0	0	0	0.954574	1	0.9125	0.917	0.90945	0.922272
Z:\HESI-source-performance\Slice-PASEF\HeLa-phospho\Raw-Data\Unenrich\20221109_HESI-1F-Slice-PASEF-unenrich-HeLa-100ng_1_1_4995.d	20221109_HESI-1F-Slice-PASEF-unenrich-HeLa-100ng_1_1_4995	P53621	P53621	COPA_HUMAN	COPA	78762.5	78395.2	79697.3	78762.5	78395.2	79697.3	79697.3	DMSGHYQNALYLGDVSER	DMSGHYQNALYLGDVSER	DMSGHYQNALYLGDVSER3	3	0.00193548	0.0244965	0.000176929	0.000406835	0.00036049	0.000341064	0.000361011	0	1	5215.16	5218.85	5214.94		1283.99	0.915237	14.0124	13.9912	14.0336	43.3694	13.9834	43.6317	Coatomer subunit alpha	0	0	0.742556	1284.04	1.23555	0.339412	1	1.13141	0.97243	1.26137	0.464194	5542.17;1053.03;3175.1;942.031;987.028;334.009;1042.03;978.034;408.01;463.015;254.007;	5542.17;1053.03;3175.1;942.031;987.028;334.009;1042.03;978.034;408.01;463.015;254.007;	0.921947;0.930947;0.894171;0.835611;0.966242;0.588735;0.904824;0.829001;0.703516;0.811871;0.812151;	19775	1.13141	0	0	0	0.975504	1	0.952083	0.959	0.946418	0.964726
Z:\HESI-source-performance\Slice-PASEF\HeLa-phospho\Raw-Data\Unenrich\20221109_HESI-1F-Slice-PASEF-unenrich-HeLa-100ng_1_1_4996.d	20221109_HESI-1F-Slice-PASEF-unenrich-HeLa-100ng_1_1_4996	P53621	P53621	COPA_HUMAN	COPA	82986.7	82924.7	81757.5	82986.7	82924.7	81757.5	81757.5	DMSGHYQNALYLGDVSER	DMSGHYQNALYLGDVSER	DMSGHYQNALYLGDVSER3	3	0.000117918	0.00138366	0.000176929	0.000367918	0.000320308	0.000341064	0.000320718	0	1	7715.24	7633.37	7633.4		2434.97	0.967806	14.0412	14.02	14.0624	43.3694	13.9911	43.8224	Coatomer subunit alpha	0	0	0.84414	2461.07	2.49241	0.30928	1	1.53563	0.998397	1.81383	0.315128	6020.18;2335.07;4507.14;875.024;873.028;499.018;985.03;2214.07;305.008;659.022;451.014;	6020.18;2335.07;4507.14;875.024;873.028;499.018;985.03;2214.07;305.008;659.022;451.014;	0.967772;0.97187;0.972462;0.790484;0.932899;0.931613;0.854996;0.944007;0.631895;0.861334;0.906286;	19820	1.53563	0	0	0	0.998616	1	0.96625	0.959	0.946829	0.975886
Z:\HESI-source-performance\Slice-PASEF\HeLa-phospho\Raw-Data\Unenrich\20221109_HESI-1F-Slice-PASEF-unenrich-HeLa-100ng_1_1_4997.d	20221109_HESI-1F-Slice-PASEF-unenrich-HeLa-100ng_1_1_4997	P53621	P53621	COPA_HUMAN	COPA	80254.6	80443.2	80251.7	80254.6	80443.2	80251.7	80251.7	DMSGHYQNALYLGDVSER	DMSGHYQNALYLGDVSER	DMSGHYQNALYLGDVSER3	3	0.000539156	0.00868162	0.000176929	0.000363108	0.000315956	0.000341064	0.000316456	0	1	5978.18	5915.11	5919.37		2193.29	0.970285	14.0411	14.0199	14.0624	43.3694	13.9865	43.817	Coatomer subunit alpha	0	0	0.795663	2215.08	2.69574	0.550887	0.969693	1.50126	0.990057	1.81463	0.476554	3831.11;1051.03;4330.13;1322.05;597.021;294.01;1131.03;1239.04;301.009;828.024;407.013;	3831.11;1051.03;4330.13;1322.05;597.021;294.01;1131.03;1239.04;301.009;828.024;407.013;	0.902813;0.92491;0.978401;0.906605;0.991302;0.773957;0.782758;0.952454;0.843377;0.902598;0.881473;	19820	1.50126	0	0	0	0.991318	1	0.957708	0.959	0.947204	0.969836
Z:\HESI-source-performance\Slice-PASEF\HeLa-phospho\Raw-Data\Unenrich\20221109_HESI-1F-Slice-PASEF-unenrich-HeLa-100ng_1_1_4995.d	20221109_HESI-1F-Slice-PASEF-unenrich-HeLa-100ng_1_1_4995	P30626	P30626	SORCN_HUMAN	SRI	209721	210522	206408	209721	210522	206408	206408	DMSGTMGFNEFK	DMSGTMGFNEFK	DMSGTMGFNEFK2	2	1.90549e-06	1.90549e-06	1.90549e-06	0.000406835	0.00036049	0.000341064	0.000361011	0	1	39121.3	39227.6	39198.3		17400.7	0.996338	15.3493	15.3281	15.3705	54.3455	15.4075	53.8374	Sorcin	0	0	0.994893	17366.5	5.59082	0.481873	1	2.47281	0.999998	2.46009	0.169858	17470.5;10610.4;11040.4;6618.2;4947.15;4963.15;3195.12;4112.14;3678.09;2100.07;1373.04;842.026;	17470.5;10610.4;11040.4;6618.2;4947.15;4963.15;3195.12;4112.14;3678.09;2100.07;1373.04;842.026;	0.99567;0.998291;0.995518;0.975452;0.990276;0.939813;0.945313;0.979501;0.93445;0.903133;0.926938;0.794074;	21665	2.47281	0	0	0	0.999998	1	0.951146	0.97	0.956397	0.963666
Z:\HESI-source-performance\Slice-PASEF\HeLa-phospho\Raw-Data\Unenrich\20221109_HESI-1F-Slice-PASEF-unenrich-HeLa-100ng_1_1_4996.d	20221109_HESI-1F-Slice-PASEF-unenrich-HeLa-100ng_1_1_4996	P30626	P30626	SORCN_HUMAN	SRI	205052	203154	206617	205052	203154	206617	206617	DMSGTMGFNEFK	DMSGTMGFNEFK	DMSGTMGFNEFK2	2	1.4128e-05	1.4128e-05	1.90549e-06	0.000367918	0.000320308	0.000341064	0.000320718	0	1	36888.1	36410.9	36411.1		16087.9	0.979919	15.3461	15.3249	15.3673	54.3455	15.4178	53.7655	Sorcin	0	0	0.952008	16298.6	4.9884	0.521542	1	2.00087	0.999984	1.32519	0.165171	16997.4;10103.3;9787.31;6627.2;3602.11;6233.22;3671.12;3356.1;2068.07;2062.06;2118.07;963.03;	16997.4;10103.3;9787.31;6627.2;3602.11;6233.22;3671.12;3356.1;2068.07;2062.06;2118.07;963.03;	0.982385;0.993228;0.961898;0.993295;0.989402;0.955038;0.941647;0.977362;0.992635;0.888209;0.876921;0.827699;	21665	2.00087	0	0	0	0.999986	1	0.9525	0.97	0.957078	0.964375
Z:\HESI-source-performance\Slice-PASEF\HeLa-phospho\Raw-Data\Unenrich\20221109_HESI-1F-Slice-PASEF-unenrich-HeLa-100ng_1_1_4997.d	20221109_HESI-1F-Slice-PASEF-unenrich-HeLa-100ng_1_1_4997	P30626	P30626	SORCN_HUMAN	SRI	204328	204382	204960	204328	204382	204960	204960	DMSGTMGFNEFK	DMSGTMGFNEFK	DMSGTMGFNEFK2	2	1.10268e-05	1.10268e-05	1.90549e-06	0.000363108	0.000315956	0.000341064	0.000316456	0	1	40030.2	39909.4	39938.2		16116.3	0.996844	15.3566	15.3354	15.3779	54.3455	15.4237	53.8235	Sorcin	0	0	0.957139	16153.4	5.36282	0.538709	1	2.26789	0.999987	1.33291	0.0646604	16244.4;11267.4;12518.4;7397.2;3773.12;6461.2;4691.14;4191.13;2962.09;2600.08;920.029;543.017;	16244.4;11267.4;12518.4;7397.2;3773.12;6461.2;4691.14;4191.13;2962.09;2600.08;920.029;543.017;	0.996444;0.998006;0.996317;0.979066;0.973477;0.98068;0.938615;0.964814;0.985265;0.921732;0.866958;0.879388;	21680	2.26789	0	0	0	0.999989	1	0.950312	0.97	0.957631	0.961489
Z:\HESI-source-performance\Slice-PASEF\HeLa-phospho\Raw-Data\Unenrich\20221109_HESI-1F-Slice-PASEF-unenrich-HeLa-100ng_1_1_4995.d	20221109_HESI-1F-Slice-PASEF-unenrich-HeLa-100ng_1_1_4995	Q9HC35	Q9HC35	EMAL4_HUMAN	EML4	14450.4	14425.8	12311.8	14450.4	14425.8	12311.8	12311.8	DMSIIQWK	DMSIIQWK	DMSIIQWK2	2	0.000732664	0.00935135	0.000550614	0.000406835	0.00036049	0.000341064	0.000361011	0	1	11143.2	11131.9	11123.5		1929.63	0.964055	16.6225	16.6013	16.6437	63.855	16.6595	63.63	Echinoderm microtubule-associated protein-like 4	0	0	0.659744	1933.05	2.44862	0.411674	0.946806	0.499935	0.989293	1.62948	0.109043	5070.1;3556.08;2517.06;63.0016;1425.04;2433.06;290.008;375.009;988.024;536.012;1111.03;684.014;	5070.1;3556.08;2517.06;63.0016;1425.04;2433.06;290.008;375.009;988.024;536.012;1111.03;684.014;	0.98726;0.955448;0.929472;0.525637;0.897931;0.947203;0.609668;0.749671;0.924284;0.657537;0.769971;0.835746;	23469	0.499935	0	0	0	0.990649	1	0.83	0.831	0.823386	0.838653
Z:\HESI-source-performance\Slice-PASEF\HeLa-phospho\Raw-Data\Unenrich\20221109_HESI-1F-Slice-PASEF-unenrich-HeLa-100ng_1_1_4996.d	20221109_HESI-1F-Slice-PASEF-unenrich-HeLa-100ng_1_1_4996	Q9HC35	Q9HC35	EMAL4_HUMAN	EML4	13209.3	13170.9	13759.9	13209.3	13170.9	13759.9	13759.9	DMSIIQWK	DMSIIQWK	DMSIIQWK2	2	0.00112594	0.0128001	0.000550614	0.000367918	0.000320308	0.000341064	0.000320718	0	1	13209.3	13170.9	13170.9		2783.95	0.970633	16.619	16.5978	16.6402	63.855	16.666	63.5316	Echinoderm microtubule-associated protein-like 4	0	0	0.848683	2792.06	2.48048	0.49744	0.342821	1.57173	0.985366	1.09429	0.223008	5796.14;5298.13;2115.05;530.011;2158.04;4665.11;562.014;475.009;951.018;544.014;2216.05;821.018;	5796.14;5298.13;2115.05;530.011;2158.04;4665.11;562.014;475.009;951.018;544.014;2216.05;821.018;	0.988672;0.962902;0.940564;0.909965;0.897506;0.891334;0.676227;0.871657;0.954301;0.950585;0.739101;0.782167;	23469	1.57173	0	0	0	0.9872	1	0.828333	0.831	0.824136	0.836121
Z:\HESI-source-performance\Slice-PASEF\HeLa-phospho\Raw-Data\Unenrich\20221109_HESI-1F-Slice-PASEF-unenrich-HeLa-100ng_1_1_4997.d	20221109_HESI-1F-Slice-PASEF-unenrich-HeLa-100ng_1_1_4997	Q9HC35	Q9HC35	EMAL4_HUMAN	EML4	11967.3	11769.7	13352.2	11967.3	11769.7	13352.2	13352.2	DMSIIQWK	DMSIIQWK	DMSIIQWK2	2	0.000339361	0.00545495	0.000550614	0.000363108	0.000315956	0.000341064	0.000316456	0	1	11967.3	11769.7	11778.1		1831.63	0.964407	16.6087	16.5875	16.6299	63.855	16.6687	63.3889	Echinoderm microtubule-associated protein-like 4	0	0	0.847627	1861.04	2.5302	0.342226	0.985223	1.74005	0.993729	1.07549	0.179903	5777.14;4027.09;2163.05;596.014;1589.03;2461.05;63.0012;676.014;1102.02;495.01;2077.05;1151.03;	5777.14;4027.09;2163.05;596.014;1589.03;2461.05;63.0012;676.014;1102.02;495.01;2077.05;1151.03;	0.996412;0.964836;0.878127;0.832933;0.849117;0.857253;0.436086;0.96825;0.732339;0.807308;0.940469;0.862522;	23454	1.74005	0	0	0	0.994545	1	0.829792	0.831	0.823975	0.837399
Z:\HESI-source-performance\Slice-PASEF\HeLa-phospho\Raw-Data\Unenrich\20221109_HESI-1F-Slice-PASEF-unenrich-HeLa-100ng_1_1_4996.d	20221109_HESI-1F-Slice-PASEF-unenrich-HeLa-100ng_1_1_4996	O60437	O60437	PEPL_HUMAN	PPL	26630.6	26509.6	28830.1	26630.6	26509.6	28830.1	28830.1	DMSIQELAVLVSGQK	DMSIQELAVLVSGQK	DMSIQELAVLVSGQK2	2	0.00158529	0.0194485	0.0032868	0.000367918	0.000320308	0.000341064	0.000320718	0	1	3186.12	3150.54	3150.55		2664.05	0.954077	21.5415	21.5203	21.5627	114.431	21.3863	118.396	Periplakin	0	0	0.774029	2694.13	1.88409	0.503322	1	1.13469	0.977933	2.22126	0.433259	1640.06;1548.07;902.032;958.035;702.03;644.027;1388.06;327.01;1497.06;579.019;78.0034;1147.05;	1640.06;1548.07;902.032;958.035;702.03;644.027;1388.06;327.01;1497.06;579.019;78.0034;1147.05;	0.972553;0.729982;0.949185;0.912518;0.862209;0.913878;0.869614;0.630009;0.665517;0.855529;0.596993;0.954886;	30422	1.13469	0	0	0	0.980551	1	1.07511	1.086	1.0774	1.08379
Z:\HESI-source-performance\Slice-PASEF\HeLa-phospho\Raw-Data\Unenrich\20221109_HESI-1F-Slice-PASEF-unenrich-HeLa-100ng_1_1_4995.d	20221109_HESI-1F-Slice-PASEF-unenrich-HeLa-100ng_1_1_4995	O60437	O60437	PEPL_HUMAN	PPL	25905.6	25868.3	27423	25905.6	25868.3	27423	27423	DMSIQELAVLVSGQK	DMSIQELAVLVSGQK	DMSIQELAVLVSGQK3	3	0.000172592	0.000779634	0.000150739	0.000406835	0.00036049	0.000341064	0.000361011	0	1	8714.2	8650.67	8644.2		2269.67	0.973348	21.5459	21.5247	21.5671	114.431	21.3684	118.813	Periplakin	0	0	0.898811	2288.05	4.36163	0.683502	0.20812	1.7876	0.999098	2.85938	0.206711	3384.08;4704.11;2190.05;2861.06;1820.04;1089.02;265.006;207.006;978.022;3273.08;192.004;1400.03;	3384.08;4704.11;2190.05;2861.06;1820.04;1089.02;265.006;207.006;978.022;3273.08;192.004;1400.03;	0.983252;0.957858;0.994261;0.987823;0.988221;0.993171;0.656237;0.416756;0.89372;0.951526;0.445264;0.910891;	30429	1.7876	0	0	0	0.99922	1	0.826771	0.822	0.816315	0.834515
Z:\HESI-source-performance\Slice-PASEF\HeLa-phospho\Raw-Data\Unenrich\20221109_HESI-1F-Slice-PASEF-unenrich-HeLa-100ng_1_1_4996.d	20221109_HESI-1F-Slice-PASEF-unenrich-HeLa-100ng_1_1_4996	O60437	O60437	PEPL_HUMAN	PPL	26630.6	26509.6	28830.1	26630.6	26509.6	28830.1	28830.1	DMSIQELAVLVSGQK	DMSIQELAVLVSGQK	DMSIQELAVLVSGQK3	3	0.000117918	0.000416225	0.000150739	0.000367918	0.000320308	0.000341064	0.000320718	0	1	9977.24	9880.87	9880.91		4024.84	0.974411	21.5627	21.5415	21.5839	114.431	21.3863	118.793	Periplakin	0	0	0.926435	4064.08	4.04789	0.577216	0.208712	2.1213	0.999517	1.36058	0.27232	3429.08;4911.12;2287.06;1893.04;2779.06;1179.03;413.01;479.01;314.005;3019.07;415.008;947.02;	3429.08;4911.12;2287.06;1893.04;2779.06;1179.03;413.01;479.01;314.005;3019.07;415.008;947.02;	0.895033;0.974292;0.992592;0.938843;0.95966;0.747294;0.956502;0.82072;0.474153;0.992842;0.765418;0.780025;	30459	2.1213	0	0	0	0.999584	1	0.824063	0.822	0.816813	0.831348
Z:\HESI-source-performance\Slice-PASEF\HeLa-phospho\Raw-Data\Unenrich\20221109_HESI-1F-Slice-PASEF-unenrich-HeLa-100ng_1_1_4997.d	20221109_HESI-1F-Slice-PASEF-unenrich-HeLa-100ng_1_1_4997	O60437	O60437	PEPL_HUMAN	PPL	33450.8	32904.7	28487.3	33450.8	32904.7	28487.3	28487.3	DMSIQELAVLVSGQK	DMSIQELAVLVSGQK	DMSIQELAVLVSGQK3	3	0.0001048	0.000111466	0.000150739	0.000363108	0.000315956	0.000341064	0.000316456	0	1	8870.21	8805.3	8811.65		2313.67	0.972624	21.563	21.5418	21.5842	114.431	21.3796	118.907	Periplakin	0	0	0.964536	2329.05	4.29238	0.632921	1	1.83989	0.999871	2.08175	0.0588211	4240.09;3942.1;3151.07;2684.06;1777.04;1225.03;768.017;165.004;589.011;2737.06;234.005;1015.02;	4240.09;3942.1;3151.07;2684.06;1777.04;1225.03;768.017;165.004;589.011;2737.06;234.005;1015.02;	0.91391;0.983409;0.98288;0.950621;0.930515;0.693704;0.921475;0.639454;0.863182;0.901039;0.721839;0.907815;	30459	1.83989	0	0	0	0.999889	1	0.825	0.822	0.817152	0.831868
Z:\HESI-source-performance\Slice-PASEF\HeLa-phospho\Raw-Data\Unenrich\20221109_HESI-1F-Slice-PASEF-unenrich-HeLa-100ng_1_1_4995.d	20221109_HESI-1F-Slice-PASEF-unenrich-HeLa-100ng_1_1_4995	Q13618	Q13618	CUL3_HUMAN	CUL3	14298.4	14280.3	12587.6	14298.4	14280.3	12587.6	12587.6	DMSISNTTMDEFR	DMSISNTTMDEFR	DMSISNTTMDEFR2	2	0.00251843	0.0312177	0.00251843	0.000406835	0.00036049	0.000341064	0.000361011	0	1	2833.1	2824.27	2822.16		2081.03	0.875856	14.9141	14.8929	14.9354	52.3876	15.1514	50.5271	Cullin-3	0	0	0.957833	2089.09	1.72365	0.544614	0.802733	0.807229	0.965129	1.42756	0.41585	1329.05;874.029;1280.04;210.006;630.017;836.03;370.016;804.03;834.027;1646.06;394.016;254.008;	1329.05;874.029;1280.04;210.006;630.017;836.03;370.016;804.03;834.027;1646.06;394.016;254.008;	0.816432;0.918216;0.912773;0.653342;0.942445;0.57365;0.55529;0.883112;0.741441;0.961698;0.759001;0.694964;	21048	0.807229	0	0	0	0.968782	1	1.01625	1.032	1.01911	1.02819
Z:\HESI-source-performance\Slice-PASEF\HeLa-phospho\Raw-Data\Unenrich\20221109_HESI-1F-Slice-PASEF-unenrich-HeLa-100ng_1_1_4996.d	20221109_HESI-1F-Slice-PASEF-unenrich-HeLa-100ng_1_1_4996	Q13618	Q13618	CUL3_HUMAN	CUL3	11041.3	10850.6	12248.9	11041.3	10850.6	12248.9	12248.9	DMSISNTTMDEFR	DMSISNTTMDEFR	DMSISNTTMDEFR2	2	0.00969364	0.143211	0.00251843	0.000367918	0.000320308	0.000341064	0.000320718	0	1	2400.07	2377.78	2377.79		1367.23	0.904781	14.9111	14.8899	14.9323	52.3876	15.1634	50.4159	Cullin-3	0	0	0.66994	1380.04	2.00976	0.793895	1	0.781088	0.857519	0.732966	0.341262	1316.04;510.016;1429.05;401.013;574.018;846.029;418.013;319.011;604.022;957.037;500.019;300.011;	1316.04;510.016;1429.05;401.013;574.018;846.029;418.013;319.011;604.022;957.037;500.019;300.011;	0.883842;0.965232;0.758546;0.467689;0.899077;0.710897;0.673061;0.852561;0.496201;0.784826;0.487265;0.748818;	21048	0.781088	0	0	0	0	1	1.01635	1.032	1.02039	1.02799
Z:\HESI-source-performance\Slice-PASEF\HeLa-phospho\Raw-Data\Unenrich\20221109_HESI-1F-Slice-PASEF-unenrich-HeLa-100ng_1_1_4996.d	20221109_HESI-1F-Slice-PASEF-unenrich-HeLa-100ng_1_1_4996	P46821	P46821	MAP1B_HUMAN	MAP1B	21782.5	21785.6	21702.9	21782.5	21785.6	21702.9	21702.9	DMSLYASLTSEK	DMSLYASLTSEK	DMSLYASLTSEK2	2	0.000117918	0.000653866	0.000176929	0.000367918	0.000320308	0.000341064	0.000320718	0	1	14804.5	14829.4	14829.5		3562.12	0.961884	15.8977	15.8765	15.9189	58.016	15.9119	57.8822	Microtubule-associated protein 1B	0	0	0.680713	3556.11	1.85578	0.556259	0.982986	1.70115	0.999242	0.771414	0.307587	4658.16;6967.21;3179.1;2298.06;1118.04;2375.08;2274.08;1328.04;1139.03;0;1392.04;1925.06;	4658.16;6967.21;3179.1;2298.06;1118.04;2375.08;2274.08;1328.04;1139.03;0;1392.04;1925.06;	0.99484;0.969009;0.89798;0.791726;0.898934;0.970654;0.961252;0.904399;0.908081;0;0.835222;0.895035;	22445	1.70115	0	0	0	0.999346	1	0.972083	0.979	0.96984	0.9825
Z:\HESI-source-performance\Slice-PASEF\HeLa-phospho\Raw-Data\Unenrich\20221109_HESI-1F-Slice-PASEF-unenrich-HeLa-100ng_1_1_4997.d	20221109_HESI-1F-Slice-PASEF-unenrich-HeLa-100ng_1_1_4997	P46821	P46821	MAP1B_HUMAN	MAP1B	21675.5	21376.5	20755.2	21675.5	21376.5	20755.2	20755.2	DMSLYASLTSEK	DMSLYASLTSEK	DMSLYASLTSEK2	2	0.000824232	0.0168454	0.000176929	0.000363108	0.000315956	0.000341064	0.000316456	0	1	15386.5	15173.5	15184.4		3372.24	0.979663	15.9083	15.8871	15.9295	58.016	15.9132	57.9465	Microtubule-associated protein 1B	0	0	0.761762	3417.11	1.64288	0.714252	0.25351	1.45733	0.980886	0.938807	0.20697	5755.18;6033.18;3598.13;1343.04;1235.04;1712.06;2297.07;1969.06;1520.05;39.0015;1296.04;1397.04;	5755.18;6033.18;3598.13;1343.04;1235.04;1712.06;2297.07;1969.06;1520.05;39.0015;1296.04;1397.04;	0.987162;0.984444;0.959651;0.91668;0.892266;0.868896;0.907747;0.959384;0.898868;0.476811;0.815982;0.805233;	22460	1.45733	0	0	0	0.983155	1	0.971354	0.979	0.970045	0.981447
Z:\HESI-source-performance\Slice-PASEF\HeLa-phospho\Raw-Data\Unenrich\20221109_HESI-1F-Slice-PASEF-unenrich-HeLa-100ng_1_1_4995.d	20221109_HESI-1F-Slice-PASEF-unenrich-HeLa-100ng_1_1_4995	P27816	P27816	MAP4_HUMAN	MAP4	81682.8	80574.7	76974.4	81682.8	80574.7	76974.4	76974.4	DMSPLSETEMALGK	DMSPLSETEMALGK	DMSPLSETEMALGK2	2	0.000172592	0.000964633	7.93588e-05	0.000406835	0.00036049	0.000341064	0.000361011	0	1	19971.7	19820.8	19806		7063.14	0.995654	17.0681	17.0469	17.0894	68.3975	17.2399	66.9523	Microtubule-associated protein 4	0	0	0.933605	7122.26	2.22724	0.447703	1	0.78241	0.998885	1.8297	0.206076	14021.5;11002.5;2887.11;3063.11;3575.14;1596.05;1283.04;2271.09;1615.06;479.018;1783.06;939.032;	14021.5;11002.5;2887.11;3063.11;3575.14;1596.05;1283.04;2271.09;1615.06;479.018;1783.06;939.032;	0.999241;0.833542;0.986441;0.987921;0.941135;0.976906;0.828923;0.927275;0.828049;0.939791;0.995908;0.987281;	24093	0.78241	0	0	0	0.999035	1	1.02656	1.039	1.02884	1.03735
Z:\HESI-source-performance\Slice-PASEF\HeLa-phospho\Raw-Data\Unenrich\20221109_HESI-1F-Slice-PASEF-unenrich-HeLa-100ng_1_1_4996.d	20221109_HESI-1F-Slice-PASEF-unenrich-HeLa-100ng_1_1_4996	P27816	P27816	MAP4_HUMAN	MAP4	80907	79954.4	79611.7	80907	79954.4	79611.7	79611.7	DMSPLSETEMALGK	DMSPLSETEMALGK	DMSPLSETEMALGK2	2	7.93588e-05	7.7684e-05	7.93588e-05	0.000367918	0.000320308	0.000341064	0.000320718	0	1	17893.6	17904.1	17904.2		6013.78	0.977271	17.0858	17.0646	17.1071	68.3975	17.2507	67.004	Microtubule-associated protein 4	0	0	0.926049	6010.23	2.87018	0.295325	1	0.405672	0.99991	1.04849	0.283075	13156.5;9126.34;2423.1;2314.08;2755.08;2218.08;1883.07;1385.05;1044.03;778.032;1599.06;1272.05;	13156.5;9126.34;2423.1;2314.08;2755.08;2218.08;1883.07;1385.05;1044.03;778.032;1599.06;1272.05;	0.981749;0.932671;0.991359;0.937058;0.897607;0.972553;0.852524;0.855059;0.852463;0.900301;0.872565;0.895516;	24123	0.405672	0	0	0	0.999921	1	1.0276	1.039	1.02867	1.03816
Z:\HESI-source-performance\Slice-PASEF\HeLa-phospho\Raw-Data\Unenrich\20221109_HESI-1F-Slice-PASEF-unenrich-HeLa-100ng_1_1_4997.d	20221109_HESI-1F-Slice-PASEF-unenrich-HeLa-100ng_1_1_4997	P27816	P27816	MAP4_HUMAN	MAP4	75986.7	75767.1	79646	75986.7	75767.1	79646	79646	DMSPLSETEMALGK	DMSPLSETEMALGK	DMSPLSETEMALGK2	2	0.000210011	0.000400547	7.93588e-05	0.000363108	0.000315956	0.000341064	0.000316456	0	1	18945.7	18891.3	18904.9		5760.82	0.972071	17.0861	17.0648	17.1073	68.3975	17.254	67.002	Microtubule-associated protein 4	0	0	0.846741	5773.23	2.56188	0.370273	0.989702	0.91748	0.999537	0.777324	0.414287	14070.5;9015.36;2618.09;2257.07;2584.1;2102.08;2103.06;1315.04;705.029;647.024;1479.06;766.034;	14070.5;9015.36;2618.09;2257.07;2584.1;2102.08;2103.06;1315.04;705.029;647.024;1479.06;766.034;	0.97394;0.902991;0.984337;0.946191;0.904784;0.91925;0.741908;0.96819;0.871134;0.630331;0.960918;0.848964;	24123	0.91748	0	0	0	0.999599	1	1.02864	1.039	1.0292	1.03874
Z:\HESI-source-performance\Slice-PASEF\HeLa-phospho\Raw-Data\Unenrich\20221109_HESI-1F-Slice-PASEF-unenrich-HeLa-100ng_1_1_4997.d	20221109_HESI-1F-Slice-PASEF-unenrich-HeLa-100ng_1_1_4997	Q15269	Q15269	PWP2_HUMAN	PWP2	22250.6	21865.7	21848.3	22250.6	21865.7	21848.3	21848.3	DMSTWVFGAER	DMSTWVFGAER	DMSTWVFGAER2	2	0.000989589	0.0192074	0.00210381	0.000363108	0.000315956	0.000341064	0.000316456	0	1	4971.14	4891.8	4895.33		1383.61	0.981511	18.1258	18.1046	18.147	75.239	18.1356	75.1559	Periodic tryptophan protein 2 homolog	0	0	0.981213	1405.04	2.82433	0.553486	0.0955475	0.590408	0.978264	1.32612	0.420179	3351.08;1955.06;1090.03;4896.16;1926.05;808.023;518.018;882.028;457.01;	3351.08;1955.06;1090.03;4896.16;1926.05;808.023;518.018;882.028;457.01;	0.968827;0.976508;0.971678;0.8365;0.992153;0.805262;0.962859;0.660967;0.388579;	25596	0.590408	0	0	0	0.980793	1	0.912083	0.919	0.910437	0.921752
Z:\HESI-source-performance\Slice-PASEF\HeLa-phospho\Raw-Data\Unenrich\20221109_HESI-1F-Slice-PASEF-unenrich-HeLa-100ng_1_1_4995.d	20221109_HESI-1F-Slice-PASEF-unenrich-HeLa-100ng_1_1_4995	P27816	P27816	MAP4_HUMAN	MAP4	81682.8	80574.7	76974.4	81682.8	80574.7	76974.4	76974.4	DMTLPPETNVILTK	DMTLPPETNVILTK	DMTLPPETNVILTK2	2	0.00029876	0.00254797	0.000357031	0.000406835	0.00036049	0.000341064	0.000361011	0	1	6215.22	6156.93	6152.33		1543.27	0.915146	17.4607	17.4395	17.4819	71.8688	17.6935	70.0677	Microtubule-associated protein 4	0	0	0.0665398	1559.05	1.52664	0.447316	0.950747	1.78229	0.99706	2.22613	0.619405	3236.11;1984.07;294.01;735.028;995.035;453.016;284.013;536.02;1253.05;119.003;	3236.11;1984.07;294.01;735.028;995.035;453.016;284.013;536.02;1253.05;119.003;	0.95774;0.927928;0.784326;0.816429;0.751135;0.966807;0.637374;0.908562;0.888251;0.601438;	24647	1.78229	0	0	0	0.997452	1	1.03875	1.054	1.04131	1.05013
Z:\HESI-source-performance\Slice-PASEF\HeLa-phospho\Raw-Data\Unenrich\20221109_HESI-1F-Slice-PASEF-unenrich-HeLa-100ng_1_1_4996.d	20221109_HESI-1F-Slice-PASEF-unenrich-HeLa-100ng_1_1_4996	P27816	P27816	MAP4_HUMAN	MAP4	80907	79954.4	79611.7	80907	79954.4	79611.7	79611.7	DMTLPPETNVILTK	DMTLPPETNVILTK	DMTLPPETNVILTK2	2	0.000308785	0.00265493	0.000357031	0.000367918	0.000320308	0.000341064	0.000320718	0	1	12137.5	12144.6	12144.6		2372.48	0.956975	17.1707	17.1495	17.192	71.8688	17.7024	67.699	Microtubule-associated protein 4	0	0	0.824128	2371.08	2.24424	0.480657	0.994971	1.93031	0.996929	1.60079	0.473472	5926.24;3857.15;929.036;872.033;2354.08;493.02;874.033;423.019;686.025;185.007;	5926.24;3857.15;929.036;872.033;2354.08;493.02;874.033;423.019;686.025;185.007;	0.945187;0.988876;0.89167;0.859919;0.934381;0.887064;0.772866;0.60789;0.815475;0.464189;	24242	1.93031	0	0	0	0.997345	1	1.04125	1.054	1.04218	1.0521
Z:\HESI-source-performance\Slice-PASEF\HeLa-phospho\Raw-Data\Unenrich\20221109_HESI-1F-Slice-PASEF-unenrich-HeLa-100ng_1_1_4997.d	20221109_HESI-1F-Slice-PASEF-unenrich-HeLa-100ng_1_1_4997	P27816	P27816	MAP4_HUMAN	MAP4	75986.7	75767.1	79646	75986.7	75767.1	79646	79646	DMTLPPETNVILTK	DMTLPPETNVILTK	DMTLPPETNVILTK2	2	0.000257798	0.00422897	0.000357031	0.000363108	0.000315956	0.000341064	0.000316456	0	1	14889.5	14705	14715.6		3340.63	0.963442	17.1921	17.1709	17.2133	71.8688	17.6967	67.8501	Microtubule-associated protein 4	0	0	0.981894	3380.12	1.97071	0.33894	1	2.08168	0.995132	1.39032	0.445492	7410.24;4616.17;1924.09;1960.07;2863.12;355.014;848.033;181.005;1757.06;0;	7410.24;4616.17;1924.09;1960.07;2863.12;355.014;848.033;181.005;1757.06;0;	0.949278;0.980554;0.954808;0.94084;0.972513;0.711307;0.909141;0.664687;0.974768;0;	24272	2.08168	0	0	0	0.995771	1	1.03573	1.054	1.04252	1.04634
Z:\HESI-source-performance\Slice-PASEF\HeLa-phospho\Raw-Data\Unenrich\20221109_HESI-1F-Slice-PASEF-unenrich-HeLa-100ng_1_1_4995.d	20221109_HESI-1F-Slice-PASEF-unenrich-HeLa-100ng_1_1_4995	Q13347	Q13347	EIF3I_HUMAN	EIF3I	80995	80253.7	79507.1	80995	80253.7	79507.1	79507.1	DMTMFVTASK	DMTMFVTASK	DMTMFVTASK2	2	0.000474676	0.00510819	0.00065563	0.000406835	0.00036049	0.000341064	0.000361011	0	1	42336.2	42455.6	42423.8		12707.5	0.995792	14.5111	14.4899	14.5323	48.7527	14.6825	47.4583	Eukaryotic translation initiation factor 3 subunit I	0	0	0.957797	12681.3	4.05361	0.301467	0.973714	1.51502	0.994123	1.23032	0.304476	56542.4;22553.7;15951.4;19357.4;3831.11;3247.08;2004.06;763.018;1867.04;	56542.4;22553.7;15951.4;19357.4;3831.11;3247.08;2004.06;763.018;1867.04;	0.887332;0.999597;0.99511;0.870246;0.976227;0.965404;0.876845;0.763558;0.912728;	20483	1.51502	0	0	0	0.994892	1	0.86375	0.874	0.862236	0.873778
Z:\HESI-source-performance\Slice-PASEF\HeLa-phospho\Raw-Data\Unenrich\20221109_HESI-1F-Slice-PASEF-unenrich-HeLa-100ng_1_1_4997.d	20221109_HESI-1F-Slice-PASEF-unenrich-HeLa-100ng_1_1_4997	Q13347	Q13347	EIF3I_HUMAN	EIF3I	79244.9	79487.1	80602.1	79244.9	79487.1	80602.1	80602.1	DMTMFVTASK	DMTMFVTASK	DMTMFVTASK2	2	0.000460851	0.00799821	0.00065563	0.000363108	0.000315956	0.000341064	0.000316456	0	1	29564.7	29286.2	29307.3		11344.6	0.958776	14.4974	14.4762	14.5186	48.7527	14.695	47.3242	Eukaryotic translation initiation factor 3 subunit I	0	0	0.917382	11444.2	3.15984	0.460805	1	1.21385	0.990833	0.809438	0.221885	80231.4;16218.4;9834.27;28911.7;3512.09;2829.08;2533.07;585.013;1065.02;	80231.4;16218.4;9834.27;28911.7;3512.09;2829.08;2533.07;585.013;1065.02;	0.991881;0.961609;0.949533;0.988021;0.971578;0.916543;0.979342;0.940109;0.76709;	20468	1.21385	0	0	0	0.992002	1	0.865313	0.874	0.862971	0.874536
Z:\HESI-source-performance\Slice-PASEF\HeLa-phospho\Raw-Data\Unenrich\20221109_HESI-1F-Slice-PASEF-unenrich-HeLa-100ng_1_1_4995.d	20221109_HESI-1F-Slice-PASEF-unenrich-HeLa-100ng_1_1_4995	P05023	P05023	AT1A1_HUMAN	ATP1A1	100625	100617	103385	100625	100617	103385	103385	DMTSEQLDDILK	DMTSEQLDDILK	DMTSEQLDDILK2	2	3.16219e-05	3.16219e-05	3.16219e-05	0.000406835	0.00036049	0.000341064	0.000361011	0	1	21246.7	21131.6	21115.8		10882.9	0.990425	17.0575	17.0363	17.0788	68.6125	17.2667	66.8667	Sodium/potassium-transporting ATPase subunit alpha-1	0	0	0.895279	10950.3	4.07311	0.686897	1	1.02392	0.999963	2.42003	0.434326	7262.21;6998.21;3608.1;6986.23;5349.15;4453.13;1780.06;3108.1;846.026;1177.04;1930.06;2964.11;	7262.21;6998.21;3608.1;6986.23;5349.15;4453.13;1780.06;3108.1;846.026;1177.04;1930.06;2964.11;	0.992486;0.995467;0.974345;0.983233;0.942094;0.941716;0.916344;0.949333;0.855522;0.96179;0.848534;0.896055;	24079	1.02392	0	0	0	0.999968	1	0.973437	0.99	0.977112	0.985174
Z:\HESI-source-performance\Slice-PASEF\HeLa-phospho\Raw-Data\Unenrich\20221109_HESI-1F-Slice-PASEF-unenrich-HeLa-100ng_1_1_4996.d	20221109_HESI-1F-Slice-PASEF-unenrich-HeLa-100ng_1_1_4996	P05023	P05023	AT1A1_HUMAN	ATP1A1	102194	101143	102625	102194	101143	102625	102625	DMTSEQLDDILK	DMTSEQLDDILK	DMTSEQLDDILK2	2	7.93588e-05	0.000129584	3.16219e-05	0.000367918	0.000320308	0.000341064	0.000320718	0	1	22036.7	22047.1	22047.2		11765	0.989619	17.0858	17.0646	17.1071	68.6125	17.2767	67.0041	Sodium/potassium-transporting ATPase subunit alpha-1	0	0	0.886642	11759.4	4.41106	0.77969	1	1.41058	0.99985	1.10617	0.475503	8366.28;6690.23;4589.16;6980.21;5981.21;5951.21;1899.06;2983.1;1011.03;1370.05;2936.09;1245.04;	8366.28;6690.23;4589.16;6980.21;5981.21;5951.21;1899.06;2983.1;1011.03;1370.05;2936.09;1245.04;	0.986025;0.998146;0.9766;0.985754;0.966532;0.964342;0.976665;0.969908;0.826422;0.926824;0.961307;0.936571;	24124	1.41058	0	0	0	0.99987	1	0.974792	0.99	0.977435	0.986079
Z:\HESI-source-performance\Slice-PASEF\HeLa-phospho\Raw-Data\Unenrich\20221109_HESI-1F-Slice-PASEF-unenrich-HeLa-100ng_1_1_4997.d	20221109_HESI-1F-Slice-PASEF-unenrich-HeLa-100ng_1_1_4997	P05023	P05023	AT1A1_HUMAN	ATP1A1	101414	101332	97304.1	101414	101332	97304.1	97304.1	DMTSEQLDDILK	DMTSEQLDDILK	DMTSEQLDDILK2	2	0.000210011	0.000390284	3.16219e-05	0.000363108	0.000315956	0.000341064	0.000316456	0	1	20093.6	19868.9	19883.2		10810	0.974717	17.0648	17.0436	17.0861	68.6125	17.2796	66.8325	Sodium/potassium-transporting ATPase subunit alpha-1	0	0	0.920156	10924.3	4.09299	0.705998	1	1.19368	0.999549	1.57564	0.411366	6456.21;7366.21;4207.16;6271.17;4881.16;5409.2;3802.13;2948.09;503.016;2231.06;2378.08;1269.04;	6456.21;7366.21;4207.16;6271.17;4881.16;5409.2;3802.13;2948.09;503.016;2231.06;2378.08;1269.04;	0.964123;0.985851;0.976449;0.972546;0.960286;0.8924;0.86191;0.939708;0.630894;0.81355;0.904292;0.908517;	24094	1.19368	0	0	0	0.99961	1	0.976354	0.99	0.977636	0.987459
Z:\HESI-source-performance\Slice-PASEF\HeLa-phospho\Raw-Data\Unenrich\20221109_HESI-1F-Slice-PASEF-unenrich-HeLa-100ng_1_1_4995.d	20221109_HESI-1F-Slice-PASEF-unenrich-HeLa-100ng_1_1_4995	Q92841	Q92841	DDX17_HUMAN	DDX17	131844	130438	132424	131844	130438	132424	132424	DMVGIAQTGSGK	DMVGIAQTGSGK	DMVGIAQTGSGK2	2	4.84638e-05	4.84638e-05	4.84638e-05	0.000406835	0.00036049	0.000341064	0.000361011	0	1	66880.8	66274.8	66225.2		17755.8	0.993663	9.44958	9.42838	9.47081	11.5615	9.82865	8.53939	Probable ATP-dependent RNA helicase DDX17	0	0	0.968239	17931.5	4.42158	0.331243	1	0.914023	0.999944	1.53707	0.257558	34701.9;24127.7;8051.22;163.005;6615.21;4400.11;2552.07;1464.04;2449.08;16190.4;380.009;	34701.9;24127.7;8051.22;163.005;6615.21;4400.11;2552.07;1464.04;2449.08;16190.4;380.009;	0.998225;0.98803;0.990885;0.517726;0.948503;0.983092;0.9342;0.871921;0.991755;0.95718;0.866738;	13328	0.914023	0	0	0	0.999952	1	0.882396	0.895	0.884605	0.892082
Z:\HESI-source-performance\Slice-PASEF\HeLa-phospho\Raw-Data\Unenrich\20221109_HESI-1F-Slice-PASEF-unenrich-HeLa-100ng_1_1_4996.d	20221109_HESI-1F-Slice-PASEF-unenrich-HeLa-100ng_1_1_4996	Q92841	Q92841	DDX17_HUMAN	DDX17	138376	139444	134535	138376	139444	134535	134535	DMVGIAQTGSGK	DMVGIAQTGSGK	DMVGIAQTGSGK2	2	7.93588e-05	0.000180359	4.84638e-05	0.000367918	0.000320308	0.000341064	0.000320718	0	1	61145.6	61291.4	61291.7		19190.3	0.991471	9.45828	9.43707	9.47949	11.5615	9.82979	8.60787	Probable ATP-dependent RNA helicase DDX17	0	0	0.991145	19144.6	4.47355	0.376378	1	0.876863	0.999791	1.04907	0.260873	31831.7;21458.6;7855.22;211.005;5654.15;5841.15;2608.06;1718.05;2204.05;16191.5;467.012;	31831.7;21458.6;7855.22;211.005;5654.15;5841.15;2608.06;1718.05;2204.05;16191.5;467.012;	0.994761;0.995226;0.967883;0.480255;0.98872;0.967092;0.901476;0.883479;0.881965;0.970164;0.831518;	13343	0.876863	0	0	0	0.99982	1	0.884063	0.895	0.885169	0.893492
Z:\HESI-source-performance\Slice-PASEF\HeLa-phospho\Raw-Data\Unenrich\20221109_HESI-1F-Slice-PASEF-unenrich-HeLa-100ng_1_1_4997.d	20221109_HESI-1F-Slice-PASEF-unenrich-HeLa-100ng_1_1_4997	Q92841	Q92841	DDX17_HUMAN	DDX17	132113	132628	135376	132113	132628	135376	135376	DMVGIAQTGSGK	DMVGIAQTGSGK	DMVGIAQTGSGK2	2	0.000198748	0.000272868	4.84638e-05	0.000363108	0.000315956	0.000341064	0.000316456	0	1	66626.8	66691.8	66739.9		15822.2	0.994512	9.46867	9.44747	9.48989	11.5615	9.83059	8.69121	Probable ATP-dependent RNA helicase DDX17	0	0	0.985166	15795.4	5.26459	0.327363	1	0.85093	0.999684	1.00192	0.36188	32237.9;25978.7;8410.19;678.016;6566.19;6235.17;4233.12;1259.04;2722.09;20749.5;586.014;	32237.9;25978.7;8410.19;678.016;6566.19;6235.17;4233.12;1259.04;2722.09;20749.5;586.014;	0.9947;0.99657;0.987431;0.931587;0.989773;0.991343;0.914196;0.917377;0.882305;0.954784;0.695739;	13358	0.85093	0	0	0	0.999727	1	0.883646	0.895	0.885332	0.892816
Z:\HESI-source-performance\Slice-PASEF\HeLa-phospho\Raw-Data\Unenrich\20221109_HESI-1F-Slice-PASEF-unenrich-HeLa-100ng_1_1_4995.d	20221109_HESI-1F-Slice-PASEF-unenrich-HeLa-100ng_1_1_4995	Q02218	Q02218	ODO1_HUMAN	OGDH	47373.1	47548	48388.9	47373.1	47548	48388.9	48388.9	DMVGQVAITR	DMVGQVAITR	DMVGQVAITR2	2	0.000150105	0.000117847	7.93588e-05	0.000406835	0.00036049	0.000341064	0.000361011	0	1	45038.2	45136.6	45102.8		10912.9	0.986795	11.6144	11.5932	11.6357	28.5329	12.0141	25.471	2-oxoglutarate dehydrogenase complex component E1	0	0	0.959956	10897.3	3.80295	0.432658	0.97346	1.09242	0.999864	1.21928	0.222349	27100.7;9656.28;8281.18;6692.18;6846.13;761.023;791.017;3323.08;1118.03;705.016;2032.04;2205.05;	27100.7;9656.28;8281.18;6692.18;6846.13;761.023;791.017;3323.08;1118.03;705.016;2032.04;2205.05;	0.987462;0.974986;0.99838;0.917164;0.875893;0.855291;0.722804;0.975897;0.925752;0.75361;0.731932;0.919091;	16389	1.09242	0	0	0	0.99985	1	0.861354	0.863	0.854233	0.870671
Z:\HESI-source-performance\Slice-PASEF\HeLa-phospho\Raw-Data\Unenrich\20221109_HESI-1F-Slice-PASEF-unenrich-HeLa-100ng_1_1_4996.d	20221109_HESI-1F-Slice-PASEF-unenrich-HeLa-100ng_1_1_4996	Q02218	Q02218	ODO1_HUMAN	OGDH	48042	47318.1	48788.3	48042	47318.1	48788.3	48788.3	DMVGQVAITR	DMVGQVAITR	DMVGQVAITR2	2	7.93588e-05	0.00022415	7.93588e-05	0.000367918	0.000320308	0.000341064	0.000320718	0	1	48042	47318.1	47318.3		10524.3	0.99231	11.6332	11.6119	11.6544	28.5329	12.0216	25.5497	2-oxoglutarate dehydrogenase complex component E1	0	0	0.961022	10685.3	4.63875	0.417693	1	1.21704	0.99974	2.21409	0.0984484	31313.6;9592.23;7136.18;7532.14;6972.18;1239.03;866.022;3154.07;1274.03;724.017;1950.05;857.024;	31313.6;9592.23;7136.18;7532.14;6972.18;1239.03;866.022;3154.07;1274.03;724.017;1950.05;857.024;	0.995464;0.980597;0.994213;0.978273;0.940948;0.737938;0.941257;0.943821;0.933116;0.92316;0.845153;0.864118;	16419	1.21704	0	0	0	0.999776	1	0.86	0.863	0.854606	0.868654
Z:\HESI-source-performance\Slice-PASEF\HeLa-phospho\Raw-Data\Unenrich\20221109_HESI-1F-Slice-PASEF-unenrich-HeLa-100ng_1_1_4997.d	20221109_HESI-1F-Slice-PASEF-unenrich-HeLa-100ng_1_1_4997	Q02218	Q02218	ODO1_HUMAN	OGDH	49891.2	49403.9	47104.6	49891.2	49403.9	47104.6	47104.6	DMVGQVAITR	DMVGQVAITR	DMVGQVAITR2	2	0.0001048	0.000237087	7.93588e-05	0.000363108	0.000315956	0.000341064	0.000316456	0	1	49891.2	49403.9	49439.5		11062.2	0.997352	11.6328	11.6116	11.654	28.5329	12.0242	25.5704	2-oxoglutarate dehydrogenase complex component E1	0	0	0.982744	11163.3	4.34541	0.411754	0.332024	0.174827	0.999726	1.18054	0.108985	31620.7;9897.32;8373.18;5017.11;8042.17;527.014;512.011;3751.09;423.011;1138.03;2832.07;1473.04;	31620.7;9897.32;8373.18;5017.11;8042.17;527.014;512.011;3751.09;423.011;1138.03;2832.07;1473.04;	0.998863;0.995835;0.993435;0.83841;0.717934;0.782337;0.89178;0.97006;0.849356;0.913905;0.749723;0.945638;	16419	0.174827	0	0	0	0.999763	1	0.86	0.863	0.855106	0.868542
Z:\HESI-source-performance\Slice-PASEF\HeLa-phospho\Raw-Data\Unenrich\20221109_HESI-1F-Slice-PASEF-unenrich-HeLa-100ng_1_1_4995.d	20221109_HESI-1F-Slice-PASEF-unenrich-HeLa-100ng_1_1_4995	Q9Y266	Q9Y266	NUDC_HUMAN	NUDC	116591	116402	114694	116591	116402	114694	114694	DMVVDIQR	DMVVDIQR	DMVVDIQR2	2	0.00029876	0.00268216	0.000357031	0.000406835	0.00036049	0.000341064	0.000361011	0	1	82111.9	81643.9	81582.8		19108.6	0.998616	11.5614	11.5402	11.5826	21.8	11.1355	24.996	Nuclear migration protein nudC	0	0	0.986681	19232.5	4.47461	0.509489	1	1.46662	0.996905	0.503492	0.237472	39191.9;24342.6;18577.3;5735.11;2039.05;1342.03;1665.04;697.016;	39191.9;24342.6;18577.3;5735.11;2039.05;1342.03;1665.04;697.016;	0.999123;0.997946;0.998425;0.935711;0.904128;0.970841;0.872461;0.987213;	16315	1.46662	0	0	0	0.997318	1	0.833854	0.833	0.824871	0.843659
Z:\HESI-source-performance\Slice-PASEF\HeLa-phospho\Raw-Data\Unenrich\20221109_HESI-1F-Slice-PASEF-unenrich-HeLa-100ng_1_1_4996.d	20221109_HESI-1F-Slice-PASEF-unenrich-HeLa-100ng_1_1_4996	Q9Y266	Q9Y266	NUDC_HUMAN	NUDC	118254	118410	118954	118254	118410	118954	118954	DMVVDIQR	DMVVDIQR	DMVVDIQR2	2	0.000717231	0.00767866	0.000357031	0.000367918	0.000320308	0.000341064	0.000320718	0	1	82990	82796.1	82796.4		16638.5	0.992346	11.5694	11.5482	11.5907	21.8	11.1531	24.9831	Nuclear migration protein nudC	0	0	0.93255	16677.4	3.57486	0.311577	1	0.406784	0.99117	1.01315	0.181276	39619;25933.6;17437.3;5752.13;1927.04;1942.05;1868.05;678.012;	39619;25933.6;17437.3;5752.13;1927.04;1942.05;1868.05;678.012;	0.991611;0.990171;0.997252;0.986268;0.980664;0.970368;0.938732;0.955851;	16330	0.406784	0	0	0	0.992321	1	0.833854	0.833	0.825685	0.843163
Z:\HESI-source-performance\Slice-PASEF\HeLa-phospho\Raw-Data\Unenrich\20221109_HESI-1F-Slice-PASEF-unenrich-HeLa-100ng_1_1_4997.d	20221109_HESI-1F-Slice-PASEF-unenrich-HeLa-100ng_1_1_4997	Q9Y266	Q9Y266	NUDC_HUMAN	NUDC	112340	111265	112385	112340	111265	112385	112385	DMVVDIQR	DMVVDIQR	DMVVDIQR2	2	0.000257798	0.0036281	0.000357031	0.000363108	0.000315956	0.000341064	0.000316456	0	1	68302.4	67810	67858.9		15424.6	0.993775	11.5798	11.5586	11.601	21.8	11.1477	25.1049	Nuclear migration protein nudC	0	0	0.907243	15525.4	3.47453	0.35969	1	1.14901	0.995821	2.03591	0.0594946	32078.6;20648.5;15575.3;5810.15;1868.04;1916.05;1584.04;656.017;	32078.6;20648.5;15575.3;5810.15;1868.04;1916.05;1584.04;656.017;	0.995917;0.98799;0.99703;0.937935;0.800928;0.926244;0.882018;0.938973;	16345	1.14901	0	0	0	0.996372	1	0.834896	0.833	0.825434	0.843992
Z:\HESI-source-performance\Slice-PASEF\HeLa-phospho\Raw-Data\Unenrich\20221109_HESI-1F-Slice-PASEF-unenrich-HeLa-100ng_1_1_4995.d	20221109_HESI-1F-Slice-PASEF-unenrich-HeLa-100ng_1_1_4995	P61011	P61011	SRP54_HUMAN	SRP54	16364.4	16102.2	15967.2	16364.4	16102.2	15967.2	15967.2	DMYEQFQNIMK	DMYEQFQNIMK	DMYEQFQNIMK2	2	0.000150105	0.000312509	7.93588e-05	0.000406835	0.00036049	0.000341064	0.000361011	0	1	10694.4	10687	10679		2616.31	0.942079	18.1293	18.1081	18.1505	74.7022	18.0639	75.2507	Signal recognition particle 54 kDa protein	0	0	0.959005	2620.09	3.25634	0.53451	0.975909	1.28677	0.999638	1.31231	0.37609	3231.12;5350.2;2113.06;1829.06;2383.09;1142.04;1775.07;1031.04;3121.09;523.019;403.012;1592.06;	3231.12;5350.2;2113.06;1829.06;2383.09;1142.04;1775.07;1031.04;3121.09;523.019;403.012;1592.06;	0.993633;0.889677;0.995929;0.900206;0.902791;0.935332;0.923124;0.819324;0.900703;0.977374;0.683048;0.850237;	25594	1.28677	0	0	0	0.999687	1	1.0075	1.022	1.00805	1.02056
Z:\HESI-source-performance\Slice-PASEF\HeLa-phospho\Raw-Data\Unenrich\20221109_HESI-1F-Slice-PASEF-unenrich-HeLa-100ng_1_1_4996.d	20221109_HESI-1F-Slice-PASEF-unenrich-HeLa-100ng_1_1_4996	P61011	P61011	SRP54_HUMAN	SRP54	17530.5	17535.8	16032	17530.5	17535.8	16032	16032	DMYEQFQNIMK	DMYEQFQNIMK	DMYEQFQNIMK2	2	7.93588e-05	0.000305216	7.93588e-05	0.000367918	0.000320308	0.000341064	0.000320718	0	1	10740.4	10722	10722		3662.86	0.97593	18.1361	18.1149	18.1574	74.7022	18.0716	75.2539	Signal recognition particle 54 kDa protein	0	0	0.858436	3669.12	3.42017	0.569238	1	1.02764	0.999646	1.0128	0.328813	3302.11;4950.17;2488.09;2700.09;1875.07;916.034;1537.06;833.031;2532.09;157.004;812.023;1959.07;	3302.11;4950.17;2488.09;2700.09;1875.07;916.034;1537.06;833.031;2532.09;157.004;812.023;1959.07;	0.983505;0.983752;0.950318;0.941311;0.836097;0.888364;0.887852;0.803431;0.702073;0.597238;0.926384;0.881468;	25609	1.02764	0	0	0	0.999695	1	1.00875	1.022	1.0085	1.02151
Z:\HESI-source-performance\Slice-PASEF\HeLa-phospho\Raw-Data\Unenrich\20221109_HESI-1F-Slice-PASEF-unenrich-HeLa-100ng_1_1_4997.d	20221109_HESI-1F-Slice-PASEF-unenrich-HeLa-100ng_1_1_4997	P61011	P61011	SRP54_HUMAN	SRP54	14970.4	14882.7	16392	14970.4	14882.7	16392	16392	DMYEQFQNIMK	DMYEQFQNIMK	DMYEQFQNIMK2	2	0.000339361	0.00529563	7.93588e-05	0.000363108	0.000315956	0.000341064	0.000316456	0	1	11204.4	11041.4	11049.3		2486.21	0.924581	18.1364	18.1152	18.1576	74.7022	18.0686	75.2398	Signal recognition particle 54 kDa protein	0	0	0.887562	2521.1	2.89972	0.642305	1	1.23291	0.993911	1.61042	0.309291	2723.09;6344.2;2137.08;1456.05;2262.09;924.031;1840.07;1244.03;1340.05;640.025;452.019;2297.07;	2723.09;6344.2;2137.08;1456.05;2262.09;924.031;1840.07;1244.03;1340.05;640.025;452.019;2297.07;	0.920024;0.931729;0.909165;0.952316;0.997058;0.922457;0.915034;0.908741;0.885708;0.877416;0.928928;0.880427;	25609	1.23291	0	0	0	0.994704	1	1.00563	1.022	1.0092	1.01718
Z:\HESI-source-performance\Slice-PASEF\HeLa-phospho\Raw-Data\Unenrich\20221109_HESI-1F-Slice-PASEF-unenrich-HeLa-100ng_1_1_4997.d	20221109_HESI-1F-Slice-PASEF-unenrich-HeLa-100ng_1_1_4997	P53701	P53701	CCHL_HUMAN	HCCS	18896.4	18737.8	16149.3	18896.4	18737.8	16149.3	16149.3	DMYNIIR	DMYNIIR	DMYNIIR2	2	0.00382281	0.0735063	0.00782868	0.000363108	0.000315956	0.000341064	0.000316456	0	1	18896.4	18737.8	18751.3		2677.34	0.975445	13.6062	13.585	13.6274	44.5717	14.1427	40.5672	Holocytochrome c-type synthase	0	0	0.915109	2698.06	2.50265	0.51189	1	0.291064	0.921633	0.855929	0.197315	10100.2;5841.12;3849.09;2955.06;6111.14;197.005;	10100.2;5841.12;3849.09;2955.06;6111.14;197.005;	0.990487;0.959334;0.945198;0.955879;0.901833;0.602028;	19211	0.291064	0	0	0	0.926494	1	0.823646	0.819	0.814366	0.830831
Z:\HESI-source-performance\Slice-PASEF\HeLa-phospho\Raw-Data\Unenrich\20221109_HESI-1F-Slice-PASEF-unenrich-HeLa-100ng_1_1_4995.d	20221109_HESI-1F-Slice-PASEF-unenrich-HeLa-100ng_1_1_4995	Q7KZ85	Q7KZ85	SPT6H_HUMAN	SUPT6H	15212.3	15168.5	18028.7	15212.3	15168.5	18028.7	18028.7	DMYTIC(UniMod:4)QSAGLDGLAK	DMYTICQSAGLDGLAK	DMYTIC(UniMod:4)QSAGLDGLAK2	2	0.004	0.054758	0.00822466	0.000406835	0.00036049	0.000341064	0.000361011	0	1	2494.1	2466.12	2464.28		816.163	0.923857	16.2192	16.198	16.2404	62.5519	16.4835	60.5	Transcription elongation factor SPT6	0	0	0.63212	826.041	1.09334	0.556018	0.867086	1.36121	0.940401	1.75648	0.428444	627.022;559.022;572.024;854.043;1284.05;651.03;117.006;1116.05;459.019;465.019;289.009;60.0018;	627.022;559.022;572.024;854.043;1284.05;651.03;117.006;1116.05;459.019;465.019;289.009;60.0018;	0.621733;0.898867;0.795097;0.651269;0.902388;0.987658;0.643498;0.983697;0.872513;0.859348;0.728902;0.461825;	22891	1.36121	0	0	0	0.945242	1	1.105	1.118	1.1099	1.11318
Z:\HESI-source-performance\Slice-PASEF\HeLa-phospho\Raw-Data\Unenrich\20221109_HESI-1F-Slice-PASEF-unenrich-HeLa-100ng_1_1_4995.d	20221109_HESI-1F-Slice-PASEF-unenrich-HeLa-100ng_1_1_4995	P09972	P09972	ALDOC_HUMAN	ALDOC	163306	163805	163663	163306	163805	163663	163663	DNAGAATEEFIK	DNAGAATEEFIK	DNAGAATEEFIK2	2	0.000474676	0.00464903	0.000176929	0.000406835	0.00036049	0.000341064	0.000361011	0	1	18464.5	18388.5	18374.8		5292.3	0.981278	11.763	11.7417	11.7842	29.5101	12.1528	26.7695	Fructose-bisphosphate aldolase C	0	0	0.76174	5318.14	3.359	0.424518	0.628062	1.49901	0.994648	1.31486	0.328386	6501.18;6073.18;1114.03;1364.04;2113.07;5890.16;2447.06;1223.03;611.016;862.028;867.023;334.009;	6501.18;6073.18;1114.03;1364.04;2113.07;5890.16;2447.06;1223.03;611.016;862.028;867.023;334.009;	0.985157;0.980689;0.770655;0.826345;0.933495;0.977603;0.917162;0.771823;0.814052;0.774267;0.878863;0.880247;	16596	1.49901	0	0	0	0.995351	1	0.915	0.921	0.911354	0.925631
Z:\HESI-source-performance\Slice-PASEF\HeLa-phospho\Raw-Data\Unenrich\20221109_HESI-1F-Slice-PASEF-unenrich-HeLa-100ng_1_1_4996.d	20221109_HESI-1F-Slice-PASEF-unenrich-HeLa-100ng_1_1_4996	P09972	P09972	ALDOC_HUMAN	ALDOC	160974	160635	159759	160974	160635	159759	159759	DNAGAATEEFIK	DNAGAATEEFIK	DNAGAATEEFIK2	2	0.000117918	0.000763781	0.000176929	0.000367918	0.000320308	0.000341064	0.000320718	0	1	13105.4	12904.3	12904.4		5960.31	0.926757	11.7286	11.7074	11.7499	29.5101	12.156	26.3524	Fructose-bisphosphate aldolase C	0	0	0.36348	6053.14	3.02164	0.471879	0.937031	2.32525	0.999115	1.12285	0.251836	4336.12;4231.12;591.015;592.021;3492.09;4538.13;1593.05;756.023;4536.12;961.022;661.015;546.015;	4336.12;4231.12;591.015;592.021;3492.09;4538.13;1593.05;756.023;4536.12;961.022;661.015;546.015;	0.939119;0.897865;0.638001;0.927132;0.503744;0.941884;0.803342;0.795797;0.972744;0.415841;0.918909;0.704608;	16551	2.32525	0	0	0	0.999236	1	0.921477	0.921	0.910887	0.932921
Z:\HESI-source-performance\Slice-PASEF\HeLa-phospho\Raw-Data\Unenrich\20221109_HESI-1F-Slice-PASEF-unenrich-HeLa-100ng_1_1_4997.d	20221109_HESI-1F-Slice-PASEF-unenrich-HeLa-100ng_1_1_4997	P09972	P09972	ALDOC_HUMAN	ALDOC	149636	147395	148361	149636	147395	148361	148361	DNAGAATEEFIK	DNAGAATEEFIK	DNAGAATEEFIK2	2	0.000257798	0.00165598	0.000176929	0.000363108	0.000315956	0.000341064	0.000316456	0	1	17035.5	16976.1	16988.3		5191.73	0.990957	11.7708	11.7495	11.792	29.5101	12.1552	26.692	Fructose-bisphosphate aldolase C	0	0	0.701358	5206.14	4.08168	0.476952	0.615127	2.12889	0.998088	1.78362	0.550071	5113.16;5286.16;1377.04;1501.05;2588.07;6636.16;3004.07;1414.05;952.031;1317.04;980.031;630.017;	5113.16;5286.16;1377.04;1501.05;2588.07;6636.16;3004.07;1414.05;952.031;1317.04;980.031;630.017;	0.98733;0.995659;0.948587;0.963453;0.923156;0.990006;0.96536;0.821125;0.918268;0.812772;0.661208;0.939462;	16611	2.12889	0	0	0	0.998344	1	0.917188	0.921	0.911487	0.926916
Z:\HESI-source-performance\Slice-PASEF\HeLa-phospho\Raw-Data\Unenrich\20221109_HESI-1F-Slice-PASEF-unenrich-HeLa-100ng_1_1_4995.d	20221109_HESI-1F-Slice-PASEF-unenrich-HeLa-100ng_1_1_4995	P61764	P61764	STXB1_HUMAN	STXBP1	25727.7	25679.7	24966	25727.7	25679.7	24966	24966	DNALLAQLIQDK	DNALLAQLIQDK	DNALLAQLIQDK2	2	8.39451e-06	8.39451e-06	1.74671e-06	0.000406835	0.00036049	0.000341064	0.000361011	0	1	18579.5	18354.7	18341		5879.76	0.980779	19.2435	19.2222	19.2647	85.4215	19.234	85.6226	Syntaxin-binding protein 1	0	0	0.942212	5956.24	4.09781	0.653607	1	2.35659	0.99999	1.37418	0.145646	8203.22;6716.19;3405.13;3216.13;3660.13;975.033;2023.08;2626.08;2002.06;1327.05;1126.04;2169.09;	8203.22;6716.19;3405.13;3216.13;3660.13;975.033;2023.08;2626.08;2002.06;1327.05;1126.04;2169.09;	0.996766;0.971292;0.919525;0.91892;0.962356;0.945815;0.942948;0.931376;0.905591;0.940784;0.909955;0.949602;	27170	2.35659	0	0	0	0.999992	1	0.996667	1.004	0.992817	1.00781
Z:\HESI-source-performance\Slice-PASEF\HeLa-phospho\Raw-Data\Unenrich\20221109_HESI-1F-Slice-PASEF-unenrich-HeLa-100ng_1_1_4996.d	20221109_HESI-1F-Slice-PASEF-unenrich-HeLa-100ng_1_1_4996	P61764	P61764	STXB1_HUMAN	STXBP1	25883.7	25973.4	24569.8	25883.7	25973.4	24569.8	24569.8	DNALLAQLIQDK	DNALLAQLIQDK	DNALLAQLIQDK2	2	1.74671e-06	1.74671e-06	1.74671e-06	0.000367918	0.000320308	0.000341064	0.000320718	0	1	17051.6	17015.4	17015.5		5084.4	0.984339	19.25	19.2288	19.2712	85.4215	19.2417	85.5737	Syntaxin-binding protein 1	0	0	0.982662	5095.19	3.94989	0.416598	1	1.45325	0.999998	1.71377	0.101493	8193.29;6044.22;3758.13;3391.11;2814.1;1177.04;2797.09;2126.07;2199.06;1360.05;690.027;1716.05;	8193.29;6044.22;3758.13;3391.11;2814.1;1177.04;2797.09;2126.07;2199.06;1360.05;690.027;1716.05;	0.983358;0.996416;0.952025;0.957567;0.961252;0.93865;0.938681;0.848934;0.995244;0.813787;0.818734;0.946363;	27185	1.45325	0	0	0	0.999998	1	0.997708	1.004	0.993454	1.00836
Z:\HESI-source-performance\Slice-PASEF\HeLa-phospho\Raw-Data\Unenrich\20221109_HESI-1F-Slice-PASEF-unenrich-HeLa-100ng_1_1_4997.d	20221109_HESI-1F-Slice-PASEF-unenrich-HeLa-100ng_1_1_4997	P61764	P61764	STXB1_HUMAN	STXBP1	23608.7	23326.8	25374.4	23608.7	23326.8	25374.4	25374.4	DNALLAQLIQDK	DNALLAQLIQDK	DNALLAQLIQDK2	2	9.89321e-06	9.89321e-06	1.74671e-06	0.000363108	0.000315956	0.000341064	0.000316456	0	1	17020.6	16923.8	16936		5644.97	0.974499	19.2608	19.2396	19.282	85.4215	19.2353	85.7755	Syntaxin-binding protein 1	0	0	0.948028	5673.17	4.31768	0.339355	1	1.81696	0.999989	1.07964	0.126629	7519.27;7262.27;3624.11;3151.11;2239.07;1658.05;2273.08;3173.1;2090.07;1560.06;712.026;2148.06;	7519.27;7262.27;3624.11;3151.11;2239.07;1658.05;2273.08;3173.1;2090.07;1560.06;712.026;2148.06;	0.97703;0.978689;0.963838;0.962778;0.95241;0.988203;0.92629;0.766582;0.845029;0.832227;0.718441;0.846483;	27200	1.81696	0	0	0	0.99999	1	1.00083	1.004	0.994158	1.01131
Z:\HESI-source-performance\Slice-PASEF\HeLa-phospho\Raw-Data\Unenrich\20221109_HESI-1F-Slice-PASEF-unenrich-HeLa-100ng_1_1_4995.d	20221109_HESI-1F-Slice-PASEF-unenrich-HeLa-100ng_1_1_4995	Q8N1F7	Q8N1F7	NUP93_HUMAN	NUP93	71380.4	70575.7	63414.4	71380.4	70575.7	63414.4	63414.4	DNALLSAIEESR	DNALLSAIEESR	DNALLSAIEESR2	2	0.000732664	0.0096049	0.000357031	0.000406835	0.00036049	0.000341064	0.000361011	0	1	15234.5	15260.1	15248.7		5074.9	0.976788	17.6836	17.6624	17.7048	71.0328	17.5791	71.7659	Nuclear pore complex protein Nup93	0	0	0.931112	5070.15	3.14825	0.389556	1	1.02942	0.989006	2.00738	0.688791	7818.24;11321.4;3224.11;4421.13;4001.12;2995.1;1816.05;2893.11;3814.1;1513.04;371.011;1590.05;	7818.24;11321.4;3224.11;4421.13;4001.12;2995.1;1816.05;2893.11;3814.1;1513.04;371.011;1590.05;	0.988712;0.960102;0.913768;0.989958;0.877573;0.926223;0.824648;0.890061;0.759007;0.961954;0.961556;0.945171;	24966	1.02942	0	0	0	0.990395	1	0.945521	0.959	0.946418	0.958002
Z:\HESI-source-performance\Slice-PASEF\HeLa-phospho\Raw-Data\Unenrich\20221109_HESI-1F-Slice-PASEF-unenrich-HeLa-100ng_1_1_4996.d	20221109_HESI-1F-Slice-PASEF-unenrich-HeLa-100ng_1_1_4996	Q8N1F7	Q8N1F7	NUP93_HUMAN	NUP93	52767.8	52862.9	65968.2	52767.8	52862.9	65968.2	65968.2	DNALLSAIEESR	DNALLSAIEESR	DNALLSAIEESR2	2	0.00161602	0.0198018	0.000357031	0.000367918	0.000320308	0.000341064	0.000320718	0	1	13306.4	13215.9	13215.9		4878.76	0.97409	17.6905	17.6692	17.7117	71.0328	17.5853	71.7561	Nuclear pore complex protein Nup93	0	0	0.960857	4912.15	2.46026	0.353759	0.972317	0.65942	0.977542	2.64726	0.233257	8645.22;7757.22;2175.07;2397.08;5460.15;2264.08;1380.04;1706.06;3746.13;1641.05;744.023;2028.06;	8645.22;7757.22;2175.07;2397.08;5460.15;2264.08;1380.04;1706.06;3746.13;1641.05;744.023;2028.06;	0.997967;0.883189;0.954659;0.903141;0.92771;0.958033;0.902765;0.724031;0.909997;0.979568;0.911861;0.88075;	24981	0.65942	0	0	0	0.980198	1	0.948438	0.959	0.946829	0.960146
Z:\HESI-source-performance\Slice-PASEF\HeLa-phospho\Raw-Data\Unenrich\20221109_HESI-1F-Slice-PASEF-unenrich-HeLa-100ng_1_1_4997.d	20221109_HESI-1F-Slice-PASEF-unenrich-HeLa-100ng_1_1_4997	Q8N1F7	Q8N1F7	NUP93_HUMAN	NUP93	69690.4	68829.2	61648.3	69690.4	68829.2	61648.3	61648.3	DNALLSAIEESR	DNALLSAIEESR	DNALLSAIEESR2	2	0.000257516	0.00124037	0.000357031	0.000363108	0.000315956	0.000341064	0.000316456	0	1	13020.4	12927.3	12936.6		2992.69	0.973952	17.6695	17.6483	17.6907	71.0328	17.5826	71.6206	Nuclear pore complex protein Nup93	0	0	0.919908	3012.08	3.13319	0.51095	0.98406	1.35278	0.998567	1.59153	0.372076	8167.26;12331.4;2580.08;2719.07;2852.09;2134.06;2112.07;1553.05;1756.05;898.028;788.022;1277.04;	8167.26;12331.4;2580.08;2719.07;2852.09;2134.06;2112.07;1553.05;1756.05;898.028;788.022;1277.04;	0.978037;0.952076;0.879364;0.97753;0.956481;0.953757;0.96374;0.891479;0.812643;0.733739;0.777003;0.922996;	24951	1.35278	0	0	0	0.99876	1	0.950938	0.959	0.947204	0.962194
Z:\HESI-source-performance\Slice-PASEF\HeLa-phospho\Raw-Data\Unenrich\20221109_HESI-1F-Slice-PASEF-unenrich-HeLa-100ng_1_1_4995.d	20221109_HESI-1F-Slice-PASEF-unenrich-HeLa-100ng_1_1_4995	Q9H3U1	Q9H3U1	UN45A_HUMAN	UNC45A	25038.5	25030.6	24490.9	25038.5	25030.6	24490.9	24490.9	DNALTLLIK	DNALTLLIK	DNALTLLIK2	2	6.49973e-05	6.49973e-05	6.49973e-05	0.000406835	0.00036049	0.000341064	0.000361011	0	1	24188.6	23882.4	23864.5		6315.38	0.987343	18.4795	18.4583	18.5007	78.5483	18.5117	78.1805	Protein unc-45 homolog A	0	0	0.899592	6401.14	3.81068	0.220624	1	0.396694	0.999925	0.866525	0.133239	10678.3;6377.15;7133.17;1865.04;1959.04;805.018;74.0016;425.008;	10678.3;6377.15;7133.17;1865.04;1959.04;805.018;74.0016;425.008;	0.980831;0.99688;0.988566;0.895225;0.978619;0.925558;0.599701;0.803805;	26095	0.396694	0	0	0	0.999935	1	0.84625	0.852	0.845625	0.853117
Z:\HESI-source-performance\Slice-PASEF\HeLa-phospho\Raw-Data\Unenrich\20221109_HESI-1F-Slice-PASEF-unenrich-HeLa-100ng_1_1_4996.d	20221109_HESI-1F-Slice-PASEF-unenrich-HeLa-100ng_1_1_4996	Q9H3U1	Q9H3U1	UN45A_HUMAN	UNC45A	23733.5	23382.4	23094.7	23733.5	23382.4	23094.7	23094.7	DNALTLLIK	DNALTLLIK	DNALTLLIK2	2	0.000117918	0.000794661	6.49973e-05	0.000367918	0.000320308	0.000341064	0.000320718	0	1	23733.5	23382.4	23382.5		6363.59	0.969999	18.4969	18.4756	18.5181	78.5483	18.5148	78.3239	Protein unc-45 homolog A	0	0	0.77278	6459.14	3.00015	0.391163	0.982319	0.125159	0.999079	0.58949	0.0998552	11226.3;5632.11;6875.17;1717.04;1105.02;896.024;111.002;262.007;	11226.3;5632.11;6875.17;1717.04;1105.02;896.024;111.002;262.007;	0.973849;0.983231;0.952873;0.846962;0.907691;0.726095;0.624244;0.71054;	26125	0.125159	0	0	0	0.999205	1	0.846354	0.852	0.845866	0.853015
Z:\HESI-source-performance\Slice-PASEF\HeLa-phospho\Raw-Data\Unenrich\20221109_HESI-1F-Slice-PASEF-unenrich-HeLa-100ng_1_1_4997.d	20221109_HESI-1F-Slice-PASEF-unenrich-HeLa-100ng_1_1_4997	Q9H3U1	Q9H3U1	UN45A_HUMAN	UNC45A	24017.6	23827.5	24652.9	24017.6	23827.5	24652.9	24652.9	DNALTLLIK	DNALTLLIK	DNALTLLIK2	2	0.0001048	0.000197649	6.49973e-05	0.000363108	0.000315956	0.000341064	0.000316456	0	1	22540.5	22274.5	22290.6		6042.36	0.991978	18.497	18.4757	18.5182	78.5483	18.5176	78.251	Protein unc-45 homolog A	0	0	0.930648	6110.12	3.7954	0.197944	1	0.374628	0.999771	0.573727	0.264658	10631.3;5550.13;6359.16;1870.05;2043.06;578.013;365.008;756.02;	10631.3;5550.13;6359.16;1870.05;2043.06;578.013;365.008;756.02;	0.99443;0.991082;0.98866;0.894229;0.819948;0.937279;0.812825;0.877868;	26125	0.374628	0	0	0	0.999802	1	0.84625	0.852	0.847047	0.852717
Z:\HESI-source-performance\Slice-PASEF\HeLa-phospho\Raw-Data\Unenrich\20221109_HESI-1F-Slice-PASEF-unenrich-HeLa-100ng_1_1_4995.d	20221109_HESI-1F-Slice-PASEF-unenrich-HeLa-100ng_1_1_4995	P15311	P15311	EZRI_HUMAN	EZR	132827	131484	133742	132827	131484	133742	133742	DNAMLEYLK	DNAMLEYLK	DNAMLEYLK2	2	2.39995e-05	2.39995e-05	1.06146e-05	0.000406835	0.00036049	0.000341064	0.000361011	0	1	132827	131484	131386		34580.5	0.996313	15.9117	15.8905	15.9329	58.2005	15.9233	58.0575	Ezrin	0	0	0.958777	34959.9	5.9915	0.504742	1	2.16976	0.999972	1.42067	0.304011	61543.5;36505.9;34777.7;22170.6;8441.22;10558.3;2951.08;4880.12;2998.06;1743.03;	61543.5;36505.9;34777.7;22170.6;8441.22;10558.3;2951.08;4880.12;2998.06;1743.03;	0.994897;0.99726;0.997824;0.99238;0.966491;0.991942;0.87404;0.980339;0.930992;0.894743;	22464	2.16976	0	0	0	0.999976	1	0.878542	0.889	0.881263	0.88719
Z:\HESI-source-performance\Slice-PASEF\HeLa-phospho\Raw-Data\Unenrich\20221109_HESI-1F-Slice-PASEF-unenrich-HeLa-100ng_1_1_4996.d	20221109_HESI-1F-Slice-PASEF-unenrich-HeLa-100ng_1_1_4996	P15311	P15311	EZRI_HUMAN	EZR	124932	125128	129096	124932	125128	129096	129096	DNAMLEYLK	DNAMLEYLK	DNAMLEYLK2	2	1.1251e-05	1.1251e-05	1.06146e-05	0.000367918	0.000320308	0.000341064	0.000320718	0	1	124932	125128	125129		38844.1	0.995135	15.9295	15.9083	15.9508	58.2005	15.9355	58.1212	Ezrin	0	0	0.944904	38783	5.7311	0.429643	1	2.32893	0.999987	1.16782	0.0954909	58952.5;35043.9;30935.7;22480.7;10188.3;5896.15;3386.09;4368.11;3184.08;1577.05;	58952.5;35043.9;30935.7;22480.7;10188.3;5896.15;3386.09;4368.11;3184.08;1577.05;	0.999588;0.990984;0.99135;0.987181;0.971411;0.970941;0.995189;0.983122;0.940291;0.933826;	22494	2.32893	0	0	0	0.999989	1	0.877708	0.889	0.881273	0.885758
Z:\HESI-source-performance\Slice-PASEF\HeLa-phospho\Raw-Data\Unenrich\20221109_HESI-1F-Slice-PASEF-unenrich-HeLa-100ng_1_1_4997.d	20221109_HESI-1F-Slice-PASEF-unenrich-HeLa-100ng_1_1_4997	P15311	P15311	EZRI_HUMAN	EZR	134015	132693	126422	134015	132693	126422	126422	DNAMLEYLK	DNAMLEYLK	DNAMLEYLK2	2	1.06146e-05	1.06146e-05	1.06146e-05	0.000363108	0.000315956	0.000341064	0.000316456	0	1	134015	132693	132788		37440.1	0.997135	15.9295	15.9083	15.9507	58.2005	15.9364	58.1119	Ezrin	0	0	0.985016	37786	6.29281	0.416471	1	2.26467	0.999988	1.84164	0.446326	64191.5;37633.9;32189.9;21280.6;11074.3;8008.19;2391.07;4003.11;3389.1;1093.03;	64191.5;37633.9;32189.9;21280.6;11074.3;8008.19;2391.07;4003.11;3389.1;1093.03;	0.997468;0.997186;0.996413;0.988065;0.973338;0.989768;0.954908;0.940094;0.925977;0.794618;	22494	2.26467	0	0	0	0.999989	1	0.87875	0.889	0.881472	0.886576
Z:\HESI-source-performance\Slice-PASEF\HeLa-phospho\Raw-Data\Unenrich\20221109_HESI-1F-Slice-PASEF-unenrich-HeLa-100ng_1_1_4995.d	20221109_HESI-1F-Slice-PASEF-unenrich-HeLa-100ng_1_1_4995	P28340	P28340	DPOD1_HUMAN	POLD1	31073.9	30778.4	30473.1	31073.9	30778.4	30473.1	30473.1	DNC(UniMod:4)PLVANLVTASLR	DNCPLVANLVTASLR	DNC(UniMod:4)PLVANLVTASLR2	2	0.000216708	0.00206273	0.000340235	0.000406835	0.00036049	0.000341064	0.000361011	0	1	4222.17	4140.77	4137.67		1230.91	0.927125	20.3043	20.2831	20.3255	97.5999	20.2139	98.6712	DNA polymerase delta catalytic subunit	0	0	0.814641	1256.05	1.72267	0.500956	1	0.688796	0.997618	2.135	0.448115	2452.1;882.03;798.029;900.036;571.023;888.032;1080.04;594.023;116436;255.009;453.016;206.007;	2452.1;882.03;798.029;900.036;571.023;888.032;1080.04;594.023;116436;255.009;453.016;206.007;	0.943238;0.973406;0.840291;0.83061;0.911918;0.836664;0.918927;0.949716;0.992221;0.928054;0.834789;0.740282;	28667	0.688796	0	0	0	0.997937	1	1.07656	1.084	1.07508	1.08537
Z:\HESI-source-performance\Slice-PASEF\HeLa-phospho\Raw-Data\Unenrich\20221109_HESI-1F-Slice-PASEF-unenrich-HeLa-100ng_1_1_4996.d	20221109_HESI-1F-Slice-PASEF-unenrich-HeLa-100ng_1_1_4996	P28340	P28340	DPOD1_HUMAN	POLD1	29090.8	28652.1	29770.8	29090.8	28652.1	29770.8	29770.8	DNC(UniMod:4)PLVANLVTASLR	DNCPLVANLVTASLR	DNC(UniMod:4)PLVANLVTASLR2	2	0.00112594	0.0118017	0.000340235	0.000367918	0.000320308	0.000341064	0.000320718	0	1	5174.2	5118.06	5118.08		1894.3	0.9275	20.3003	20.2791	20.3215	97.5999	20.2187	98.5249	DNA polymerase delta catalytic subunit	0	0	0.700104	1915.07	1.75623	0.333515	0.932286	1.53162	0.986492	1.1066	0.422583	3226.13;862.032;1411.05;1199.05;1531.07;1086.04;1898.07;1483.06;132694;433.016;728.029;248.011;	3226.13;862.032;1411.05;1199.05;1531.07;1086.04;1898.07;1483.06;132694;433.016;728.029;248.011;	0.95273;0.916879;0.944301;0.782568;0.920655;0.860984;0.963106;0.881825;0.990533;0.834849;0.839823;0.766988;	28667	1.53162	0	0	0	0.988198	1	1.085	1.084	1.07545	1.09328
Z:\HESI-source-performance\Slice-PASEF\HeLa-phospho\Raw-Data\Unenrich\20221109_HESI-1F-Slice-PASEF-unenrich-HeLa-100ng_1_1_4997.d	20221109_HESI-1F-Slice-PASEF-unenrich-HeLa-100ng_1_1_4997	P28340	P28340	DPOD1_HUMAN	POLD1	31395.9	31522.4	30640.3	31395.9	31522.4	30640.3	30640.3	DNC(UniMod:4)PLVANLVTASLR	DNCPLVANLVTASLR	DNC(UniMod:4)PLVANLVTASLR2	2	0.000339361	0.00566581	0.000340235	0.000363108	0.000315956	0.000341064	0.000316456	0	1	5275.22	5233.67	5237.45		1561.8	0.965051	20.2898	20.2686	20.311	97.5999	20.2195	98.4023	DNA polymerase delta catalytic subunit	0	0	0.876189	1573.06	2.50336	0.543235	1	2.11962	0.993489	1.60138	0.35554	2888.13;764.028;1563.07;1157.05;954.035;1623.06;1981.08;932.042;125005;708.03;1290.05;150.005;	2888.13;764.028;1563.07;1157.05;954.035;1623.06;1981.08;932.042;125005;708.03;1290.05;150.005;	0.983906;0.907593;0.863181;0.991389;0.8138;0.958549;0.923838;0.974735;0.9437;0.913937;0.920486;0.562952;	28652	2.11962	0	0	0	0.994334	1	1.08719	1.084	1.07621	1.09446
Z:\HESI-source-performance\Slice-PASEF\HeLa-phospho\Raw-Data\Unenrich\20221109_HESI-1F-Slice-PASEF-unenrich-HeLa-100ng_1_1_4995.d	20221109_HESI-1F-Slice-PASEF-unenrich-HeLa-100ng_1_1_4995	Q15404	Q15404	RSU1_HUMAN	RSU1	55608.1	55032.2	56313.7	55608.1	55032.2	56313.7	56313.7	DNDLISLPK	DNDLISLPK	DNDLISLPK2	2	0.000112765	0.000105329	7.93588e-05	0.000406835	0.00036049	0.000341064	0.000361011	0	1	17860.4	17903.7	17890.3		6642.25	0.99112	14.5323	14.5111	14.5535	50.4482	14.9081	47.6172	Ras suppressor protein 1	0	0	0.895861	6631.17	4.09129	0.553336	1	2.85954	0.999878	1.10853	0.156035	8752.24;3569.07;5539.13;3455.09;2150.06;1360.04;531.014;863.02;1653.05;1571.04;800.018;571.013;	8752.24;3569.07;5539.13;3455.09;2150.06;1360.04;531.014;863.02;1653.05;1571.04;800.018;571.013;	0.988799;0.991682;0.994425;0.960986;0.962174;0.939212;0.853476;0.957329;0.932763;0.817115;0.751458;0.844695;	20515	2.85954	0	0	0	0.999887	1	0.857396	0.857	0.850305	0.866716
Z:\HESI-source-performance\Slice-PASEF\HeLa-phospho\Raw-Data\Unenrich\20221109_HESI-1F-Slice-PASEF-unenrich-HeLa-100ng_1_1_4996.d	20221109_HESI-1F-Slice-PASEF-unenrich-HeLa-100ng_1_1_4996	Q15404	Q15404	RSU1_HUMAN	RSU1	53816	53479.9	53677.8	53816	53479.9	53677.8	53677.8	DNDLISLPK	DNDLISLPK	DNDLISLPK2	2	7.93588e-05	0.000196189	7.93588e-05	0.000367918	0.000320308	0.000341064	0.000320718	0	1	18606.5	18470.1	18470.2		4829.48	0.993526	14.5399	14.5186	14.5611	50.4482	14.9165	47.6371	Ras suppressor protein 1	0	0	0.746714	4865.13	3.82651	0.431345	0.989554	2.47523	0.999772	1.91471	0.103248	7707.21;6225.17;4674.1;3774.1;3581.1;1136.03;619.017;1335.03;973.02;1163.03;894.021;676.017;	7707.21;6225.17;4674.1;3774.1;3581.1;1136.03;619.017;1335.03;973.02;1163.03;894.021;676.017;	0.992963;0.993879;0.993984;0.867178;0.968472;0.813093;0.860616;0.937902;0.961728;0.913967;0.867021;0.685882;	20530	2.47523	0	0	0	0.999804	1	0.85625	0.857	0.850639	0.86528
Z:\HESI-source-performance\Slice-PASEF\HeLa-phospho\Raw-Data\Unenrich\20221109_HESI-1F-Slice-PASEF-unenrich-HeLa-100ng_1_1_4997.d	20221109_HESI-1F-Slice-PASEF-unenrich-HeLa-100ng_1_1_4997	Q15404	Q15404	RSU1_HUMAN	RSU1	53422	52806.8	51424.7	53422	52806.8	51424.7	51424.7	DNDLISLPK	DNDLISLPK	DNDLISLPK2	2	0.0001048	0.00020863	7.93588e-05	0.000363108	0.000315956	0.000341064	0.000316456	0	1	19922.5	19947.7	19962		6405.86	0.984678	14.5292	14.508	14.5504	50.4482	14.9142	47.5618	Ras suppressor protein 1	0	0	0.918496	6393.17	3.99606	0.494074	0.989637	2.04445	0.999759	2.00034	0.357998	8870.21;5596.16;5456.14;3337.09;3502.09;1469.03;234.005;504.013;1887.04;1417.03;1058.03;790.017;	8870.21;5596.16;5456.14;3337.09;3502.09;1469.03;234.005;504.013;1887.04;1417.03;1058.03;790.017;	0.990506;0.991962;0.967733;0.995519;0.897628;0.92115;0.789041;0.845747;0.904083;0.966497;0.933998;0.780949;	20515	2.04445	0	0	0	0.999791	1	0.856562	0.857	0.850437	0.8652
Z:\HESI-source-performance\Slice-PASEF\HeLa-phospho\Raw-Data\Unenrich\20221109_HESI-1F-Slice-PASEF-unenrich-HeLa-100ng_1_1_4995.d	20221109_HESI-1F-Slice-PASEF-unenrich-HeLa-100ng_1_1_4995	O00267	O00267	SPT5H_HUMAN	SUPT5H	16362.5	16079.5	15417.1	16362.5	16079.5	15417.1	15417.1	DNELIGQTVR	DNELIGQTVR	DNELIGQTVR2	2	0.000574484	0.00838295	0.00097299	0.000406835	0.00036049	0.000341064	0.000361011	0	1	6952.19	6858.69	6853.56		3994.6	0.938003	10.5743	10.5531	10.5955	15.8389	10.3618	17.5107	Transcription elongation factor SPT5	0	0	0.832006	4052.1	2.84184	0.371148	0.978815	1.19974	0.990391	1.37017	0.391038	4760.14;4088.11;1026.03;1318.04;1426.04;1546.04;480.013;1065.03;1284.04;272.007;296.007;399.012;	4760.14;4088.11;1026.03;1318.04;1426.04;1546.04;480.013;1065.03;1284.04;272.007;296.007;399.012;	0.965759;0.921021;0.887514;0.950488;0.814417;0.972265;0.779602;0.788816;0.571221;0.919952;0.655004;0.925949;	14918	1.19974	0	0	0	0.991617	1	0.893523	0.904	0.891455	0.904524
Z:\HESI-source-performance\Slice-PASEF\HeLa-phospho\Raw-Data\Unenrich\20221109_HESI-1F-Slice-PASEF-unenrich-HeLa-100ng_1_1_4996.d	20221109_HESI-1F-Slice-PASEF-unenrich-HeLa-100ng_1_1_4996	O00267	O00267	SPT5H_HUMAN	SUPT5H	14533.4	14532.1	15232.5	14533.4	14532.1	15232.5	15232.5	DNELIGQTVR	DNELIGQTVR	DNELIGQTVR2	2	0.000821764	0.00953421	0.00097299	0.000367918	0.000320308	0.000341064	0.000320718	0	1	7011.18	6904.31	6904.34		3170.99	0.97336	10.5615	10.5403	10.5828	15.8389	10.3645	17.3808	Transcription elongation factor SPT5	0	0	0.45593	3220.07	2.67903	0.360693	0.94974	2.34962	0.989059	1.26873	0.197378	5159.12;3577.09;1307.05;1712.05;734.018;1722.04;715.018;745.023;1369.03;398.01;1233.03;501.014;	5159.12;3577.09;1307.05;1712.05;734.018;1722.04;715.018;745.023;1369.03;398.01;1233.03;501.014;	0.868515;0.980006;0.791531;0.972338;0.7598;0.960572;0.839574;0.690863;0.724444;0.680654;0.777589;0.770486;	14903	2.34962	0	0	0	0.990466	1	0.893229	0.904	0.891971	0.903601
Z:\HESI-source-performance\Slice-PASEF\HeLa-phospho\Raw-Data\Unenrich\20221109_HESI-1F-Slice-PASEF-unenrich-HeLa-100ng_1_1_4997.d	20221109_HESI-1F-Slice-PASEF-unenrich-HeLa-100ng_1_1_4997	O00267	O00267	SPT5H_HUMAN	SUPT5H	15375.4	15280.8	15232.3	15375.4	15280.8	15232.3	15232.3	DNELIGQTVR	DNELIGQTVR	DNELIGQTVR2	2	0.00795594	0.14889	0.00097299	0.000363108	0.000315956	0.000341064	0.000316456	0	1	5614.16	5618.66	5622.71		3151.87	0.91751	10.572	10.5507	10.5932	15.8389	10.371	17.4724	Transcription elongation factor SPT5	0	0	0.856859	3147.08	1.96406	0.441418	1	1.61562	0.853073	1.40852	0.195237	4981.13;3163.09;1873.05;1316.04;1156.03;1135.03;903.023;743.017;976.026;69.0024;1475.03;570.017;	4981.13;3163.09;1873.05;1316.04;1156.03;1135.03;903.023;743.017;976.026;69.0024;1475.03;570.017;	0.951785;0.893372;0.965488;0.914557;0.827937;0.9882;0.910728;0.787911;0.78188;0.439562;0.896928;0.803125;	14918	1.61562	0	0	0	0	1	0.88375	0.904	0.892752	0.892945
Z:\HESI-source-performance\Slice-PASEF\HeLa-phospho\Raw-Data\Unenrich\20221109_HESI-1F-Slice-PASEF-unenrich-HeLa-100ng_1_1_4995.d	20221109_HESI-1F-Slice-PASEF-unenrich-HeLa-100ng_1_1_4995	Q9NYL9	Q9NYL9	TMOD3_HUMAN	TMOD3	37723.3	37494.3	37735.4	37723.3	37494.3	37735.4	37735.4	DNETLAELK	DNETLAELK	DNETLAELK2	2	0.000112765	7.64836e-05	7.93588e-05	0.000406835	0.00036049	0.000341064	0.000361011	0	1	29665.8	29169.3	29147.5		10585.1	0.99057	10.6168	10.5955	10.6381	19.8854	10.8731	17.8427	Tropomodulin-3	0	0	0.793715	10773.3	4.46924	0.407553	1	1.93971	0.999911	1.15887	0.377691	10795.3;11310.3;7101.16;7560.16;1933.04;2351.06;591.016;894.024;1175.03;976.024;1865.05;818.022;	10795.3;11310.3;7101.16;7560.16;1933.04;2351.06;591.016;894.024;1175.03;976.024;1865.05;818.022;	0.989946;0.994526;0.990531;0.985543;0.901886;0.967842;0.872924;0.934417;0.902366;0.814635;0.895259;0.756768;	14979	1.93971	0	0	0	0.999887	1	0.859792	0.866	0.857308	0.868834
Z:\HESI-source-performance\Slice-PASEF\HeLa-phospho\Raw-Data\Unenrich\20221109_HESI-1F-Slice-PASEF-unenrich-HeLa-100ng_1_1_4996.d	20221109_HESI-1F-Slice-PASEF-unenrich-HeLa-100ng_1_1_4996	Q9NYL9	Q9NYL9	TMOD3_HUMAN	TMOD3	33149	32773.1	36126.7	33149	32773.1	36126.7	36126.7	DNETLAELK	DNETLAELK	DNETLAELK2	2	7.93588e-05	0.000258436	7.93588e-05	0.000367918	0.000320308	0.000341064	0.000320718	0	1	29332.7	28895.2	28895.3		12057.8	0.991295	10.6146	10.5934	10.6358	19.8854	10.8867	17.7954	Tropomodulin-3	0	0	0.960177	12240.3	4.90869	0.391711	0.995246	1.51875	0.9997	1.61616	0.213692	9663.25;11707.3;7026.19;7962.17;1866.05;2069.05;210.005;1163.03;1981.06;1056.03;2169.06;819.02;	9663.25;11707.3;7026.19;7962.17;1866.05;2069.05;210.005;1163.03;1981.06;1056.03;2169.06;819.02;	0.98582;0.993034;0.984042;0.995383;0.826168;0.99448;0.772584;0.747244;0.785435;0.940134;0.90388;0.818355;	14979	1.51875	0	0	0	0.999742	1	0.857604	0.866	0.857604	0.866415
Z:\HESI-source-performance\Slice-PASEF\HeLa-phospho\Raw-Data\Unenrich\20221109_HESI-1F-Slice-PASEF-unenrich-HeLa-100ng_1_1_4997.d	20221109_HESI-1F-Slice-PASEF-unenrich-HeLa-100ng_1_1_4997	Q9NYL9	Q9NYL9	TMOD3_HUMAN	TMOD3	39694.2	39462.6	35464.6	39694.2	39462.6	35464.6	35464.6	DNETLAELK	DNETLAELK	DNETLAELK2	2	0.0001048	0.00020564	7.93588e-05	0.000363108	0.000315956	0.000341064	0.000316456	0	1	31512.8	31518.9	31541.6		12965.1	0.98694	10.6144	10.5932	10.6356	19.8854	10.8843	17.8112	Tropomodulin-3	0	0	0.824381	12953.3	5.29015	0.419242	1	1.26901	0.999762	1.44971	0.220507	12057.3;11115.3;8180.21;8340.21;2445.07;2042.05;607.015;797.019;1648.04;739.018;1424.04;1198.03;	12057.3;11115.3;8180.21;8340.21;2445.07;2042.05;607.015;797.019;1648.04;739.018;1424.04;1198.03;	0.982286;0.998745;0.977661;0.977934;0.97938;0.960407;0.963038;0.789475;0.958495;0.814286;0.837027;0.926717;	14979	1.26901	0	0	0	0.999794	1	0.857604	0.866	0.858193	0.866194
Z:\HESI-source-performance\Slice-PASEF\HeLa-phospho\Raw-Data\Unenrich\20221109_HESI-1F-Slice-PASEF-unenrich-HeLa-100ng_1_1_4995.d	20221109_HESI-1F-Slice-PASEF-unenrich-HeLa-100ng_1_1_4995	P23258	P23258	TBG1_HUMAN	TUBG1	2694.08	2701.66	8690.23	2694.08	2701.66	8690.23	8690.23	DNFDEMDTSR	DNFDEMDTSR	DNFDEMDTSR2	2	0.00973728	0.135132	0.00151302	0.0127471	0.0127796	0.0011812	0.0127932	0	1	2694.08	2701.66	2699.64		417.873	0.920349	8.92974	8.90853	8.95096	4.6193	8.9551	4.42983	Tubulin gamma-1 chain	0	0	0.618355	417.012	1.47136	0.521852	0.0531494	0	0.864753	1.30366	0.307232	1141.03;998.031;555.017;831.021;835.02;422.012;131.004;812.026;179.006;113.002;195.005;283.007;	1141.03;998.031;555.017;831.021;835.02;422.012;131.004;812.026;179.006;113.002;195.005;283.007;	0.94352;0.964037;0.794155;0.840563;0.701582;0.680229;0.682051;0.880366;0.69792;0.480271;0.541208;0.589514;	12592	0	0	0	0	0	1	0.885795	0.901	0.889861	0.895953
Z:\HESI-source-performance\Slice-PASEF\HeLa-phospho\Raw-Data\Unenrich\20221109_HESI-1F-Slice-PASEF-unenrich-HeLa-100ng_1_1_4997.d	20221109_HESI-1F-Slice-PASEF-unenrich-HeLa-100ng_1_1_4997	P23258	P23258	TBG1_HUMAN	TUBG1	23682.5	23425.3	15772.8	23682.5	23425.3	15772.8	15772.8	DNFDEMDTSR	DNFDEMDTSR	DNFDEMDTSR2	2	0.000989589	0.0200954	0.00151302	0.00120409	0.00100301	0.0011812	0.00100452	0	1	4888.12	4902.93	4906.47		963.633	0.949902	8.95955	8.93834	8.98075	4.6193	8.95859	4.58466	Tubulin gamma-1 chain	0	0	0.609599	960.029	1.98906	0.519655	1	0	0.977282	1.94997	0.302037	1410.04;2437.05;1041.03;647.021;544.012;283.009;105.003;659.017;94.0029;298.007;233.005;564.017;	1410.04;2437.05;1041.03;647.021;544.012;283.009;105.003;659.017;94.0029;298.007;233.005;564.017;	0.948497;0.966701;0.912476;0.801535;0.708297;0.649844;0.620165;0.885864;0.533833;0.506387;0.53453;0.752116;	12637	0	0	0	0	0.979905	1	0.894886	0.901	0.890603	0.905434
Z:\HESI-source-performance\Slice-PASEF\HeLa-phospho\Raw-Data\Unenrich\20221109_HESI-1F-Slice-PASEF-unenrich-HeLa-100ng_1_1_4996.d	20221109_HESI-1F-Slice-PASEF-unenrich-HeLa-100ng_1_1_4996	O75534	O75534	CSDE1_HUMAN	CSDE1	45538.1	45372.1	45386.1	45538.1	45372.1	45386.1	45386.1	DNFGFIETANHDK	DNFGFIETANHDK	DNFGFIETANHDK2	2	0.00226898	0.0346435	0.00481935	0.000367918	0.000320308	0.000341064	0.000320718	0	1	2155.08	2132.18	2132.19		567.926	0.918755	12.8106	12.7894	12.8318	33.8227	12.715	34.6285	Cold shock domain-containing protein E1	0	0	0.348344	574.022	0.889548	0.390868	0.0757669	0.883168	0.961359	1.59192	0.87648	672.025;480.019;815.032;365.012;295.01;860.026;190.008;208.006;1279.05;120.003;586.019;1155.03;	672.025;480.019;815.032;365.012;295.01;860.026;190.008;208.006;1279.05;120.003;586.019;1155.03;	0.820756;0.898967;0.989992;0.725298;0.517656;0.862288;0.704203;0.48341;0.702462;0.574308;0.772058;0.819916;	18078	0.883168	0	0	0	0.965357	1	1.02458	1.043	1.03259	1.0349
Z:\HESI-source-performance\Slice-PASEF\HeLa-phospho\Raw-Data\Unenrich\20221109_HESI-1F-Slice-PASEF-unenrich-HeLa-100ng_1_1_4995.d	20221109_HESI-1F-Slice-PASEF-unenrich-HeLa-100ng_1_1_4995	O75534	O75534	CSDE1_HUMAN	CSDE1	45230	45390.4	47131.4	45230	45390.4	47131.4	47131.4	DNFGFIETANHDK	DNFGFIETANHDK	DNFGFIETANHDK3	3	0.000617856	0.00877517	0.000357031	0.000406835	0.00036049	0.000341064	0.000361011	0	1	7955.17	7899.92	7894.01		2243.68	0.973941	12.8134	12.792	12.8346	33.8227	12.7049	34.7223	Cold shock domain-containing protein E1	0	0	0.820439	2261.06	2.63702	0.566065	1	0.283053	0.989946	1.57025	0.367982	6434.13;2840.06;3750.08;1151.02;1365.03;832.016;1492.03;1599.03;779.015;368.008;10614.2;772.015;	6434.13;2840.06;3750.08;1151.02;1365.03;832.016;1492.03;1599.03;779.015;368.008;10614.2;772.015;	0.748304;0.997558;0.977213;0.876303;0.915814;0.90723;0.855585;0.876454;0.649714;0.802645;0.941018;0.794788;	18085	0.283053	0	0	0	0.991225	1	0.798021	0.802	0.795421	0.805387
Z:\HESI-source-performance\Slice-PASEF\HeLa-phospho\Raw-Data\Unenrich\20221109_HESI-1F-Slice-PASEF-unenrich-HeLa-100ng_1_1_4996.d	20221109_HESI-1F-Slice-PASEF-unenrich-HeLa-100ng_1_1_4996	O75534	O75534	CSDE1_HUMAN	CSDE1	45538.1	45372.1	45386.1	45538.1	45372.1	45386.1	45386.1	DNFGFIETANHDK	DNFGFIETANHDK	DNFGFIETANHDK3	3	0.000308785	0.00278288	0.000357031	0.000367918	0.000320308	0.000341064	0.000320718	0	1	7952.15	7920.94	7920.97		2513.16	0.930423	12.8424	12.8212	12.8636	33.8227	12.715	34.8733	Cold shock domain-containing protein E1	0	0	0.777172	2523.05	3.61302	0.579042	0.944922	0.0831896	0.996782	2.1984	0.253184	8162.14;3404.06;3378.07;865.016;1170.02;1110.02;1801.04;1274.03;757.02;536.009;8162.14;871.017;	8162.14;3404.06;3378.07;865.016;1170.02;1110.02;1801.04;1274.03;757.02;536.009;8162.14;871.017;	0.90207;0.906818;0.940682;0.971418;0.969483;0.95346;0.946672;0.97298;0.693158;0.724788;0.90207;0.794145;	18130	0.0831896	0	0	0	0.997217	1	0.797083	0.802	0.79552	0.804139
Z:\HESI-source-performance\Slice-PASEF\HeLa-phospho\Raw-Data\Unenrich\20221109_HESI-1F-Slice-PASEF-unenrich-HeLa-100ng_1_1_4997.d	20221109_HESI-1F-Slice-PASEF-unenrich-HeLa-100ng_1_1_4997	O75534	O75534	CSDE1_HUMAN	CSDE1	49116.1	48659.6	46845.3	49116.1	48659.6	46845.3	46845.3	DNFGFIETANHDK	DNFGFIETANHDK	DNFGFIETANHDK3	3	0.000257798	0.00369347	0.000357031	0.000363108	0.000315956	0.000341064	0.000316456	0	1	9541.22	9504.52	9511.37		3183.07	0.962784	12.8424	12.8212	12.8636	33.8227	12.7145	34.8857	Cold shock domain-containing protein E1	0	0	0.940459	3193.06	2.55695	0.674733	1	0.169582	0.995746	0.948045	0.271132	6965.13;3235.07;4523.12;711.014;1783.04;1149.03;1531.03;1487.03;1779.04;639.014;6965.13;271.005;	6965.13;3235.07;4523.12;711.014;1783.04;1149.03;1531.03;1487.03;1779.04;639.014;6965.13;271.005;	0.916594;0.990834;0.981553;0.758269;0.86428;0.88356;0.824386;0.92234;0.960134;0.969334;0.916594;0.730528;	18130	0.169582	0	0	0	0.996307	1	0.796562	0.802	0.79599	0.802778
Z:\HESI-source-performance\Slice-PASEF\HeLa-phospho\Raw-Data\Unenrich\20221109_HESI-1F-Slice-PASEF-unenrich-HeLa-100ng_1_1_4996.d	20221109_HESI-1F-Slice-PASEF-unenrich-HeLa-100ng_1_1_4996	Q6PL18	Q6PL18	ATAD2_HUMAN	ATAD2	11678.3	11681	9336.32	11678.3	11681	9336.32	9336.32	DNFNFLHLNR	DNFNFLHLNR	DNFNFLHLNR3	3	0.00154651	0.019172	0.00325489	0.000367918	0.000320308	0.000341064	0.000320718	0	1	3358.06	3354.26	3354.27		1096.78	0.975056	15.8659	15.8447	15.8871	56.7592	15.7459	57.6444	ATPase family AAA domain-containing protein 2	0	0	0.551839	1098.02	2.22389	0.327054	1	0	0.97824	0.821481	0.334559	1576.02;639.012;1303.02;388.007;352.008;479.009;186.003;	1576.02;639.012;1303.02;388.007;352.008;479.009;186.003;	0.972342;0.844684;0.981222;0.89614;0.82974;0.967211;0.54809;	22406	0	0	0	0	0.980828	1	0.768958	0.763	0.759309	0.775952
Z:\HESI-source-performance\Slice-PASEF\HeLa-phospho\Raw-Data\Unenrich\20221109_HESI-1F-Slice-PASEF-unenrich-HeLa-100ng_1_1_4995.d	20221109_HESI-1F-Slice-PASEF-unenrich-HeLa-100ng_1_1_4995	P42892	P42892	ECE1_HUMAN	ECE1	47132.4	47396.8	45324.8	47132.4	47396.8	45324.8	45324.8	DNFQDTLQVVTAHYR	DNFQDTLQVVTAHYR	DNFQDTLQVVTAHYR3	3	1.67377e-05	1.67377e-05	1.38711e-05	0.000406835	0.00036049	0.000341064	0.000361011	0	1	18692.5	18524.4	18510.5		7698.52	0.970495	16.8878	16.8666	16.909	63.6692	16.6344	65.5577	Endothelin-converting enzyme 1	0	0	0.959069	7774.19	3.92367	0.658203	1	0.812996	0.999981	2.22435	0.228882	5991.16;6291.15;5405.13;4140.12;6410.17;3472.11;2739.09;3470.1;5656.17;2036.06;1634.05;491.013;	5991.16;6291.15;5405.13;4140.12;6410.17;3472.11;2739.09;3470.1;5656.17;2036.06;1634.05;491.013;	0.957906;0.974588;0.974158;0.982365;0.978245;0.876887;0.987284;0.935952;0.981036;0.91496;0.924944;0.841237;	23842	0.812996	0	0	0	0.999983	1	0.889896	0.898	0.887952	0.899534
Z:\HESI-source-performance\Slice-PASEF\HeLa-phospho\Raw-Data\Unenrich\20221109_HESI-1F-Slice-PASEF-unenrich-HeLa-100ng_1_1_4996.d	20221109_HESI-1F-Slice-PASEF-unenrich-HeLa-100ng_1_1_4996	P42892	P42892	ECE1_HUMAN	ECE1	50431.5	49838.7	48522.6	50431.5	49838.7	48522.6	48522.6	DNFQDTLQVVTAHYR	DNFQDTLQVVTAHYR	DNFQDTLQVVTAHYR3	3	1.38711e-05	1.38711e-05	1.38711e-05	0.000367918	0.000320308	0.000341064	0.000320718	0	1	21621.5	21558.7	21558.8		6441.41	0.989301	16.8949	16.8737	16.9161	63.6692	16.6406	65.5259	Endothelin-converting enzyme 1	0	0	0.958419	6460.15	5.42666	0.639493	1	0.546623	0.999984	0.554306	0.335718	7861.17;7470.17;4304.1;3372.09;6290.17;4354.1;2567.07;4751.15;4926.14;2274.06;1276.03;214.005;	7861.17;7470.17;4304.1;3372.09;6290.17;4354.1;2567.07;4751.15;4926.14;2274.06;1276.03;214.005;	0.98817;0.993349;0.988614;0.98377;0.985905;0.986309;0.937599;0.973755;0.957308;0.991083;0.755131;0.751554;	23857	0.546623	0	0	0	0.999986	1	0.892292	0.898	0.888019	0.902425
Z:\HESI-source-performance\Slice-PASEF\HeLa-phospho\Raw-Data\Unenrich\20221109_HESI-1F-Slice-PASEF-unenrich-HeLa-100ng_1_1_4997.d	20221109_HESI-1F-Slice-PASEF-unenrich-HeLa-100ng_1_1_4997	P42892	P42892	ECE1_HUMAN	ECE1	43832.3	43590	46763.7	43832.3	43590	46763.7	46763.7	DNFQDTLQVVTAHYR	DNFQDTLQVVTAHYR	DNFQDTLQVVTAHYR3	3	9.0387e-05	9.0387e-05	1.38711e-05	0.000363108	0.000315956	0.000341064	0.000316456	0	1	20448.6	20242.6	20257.2		8154.19	0.984643	16.9057	16.8845	16.9269	63.6692	16.6429	65.5991	Endothelin-converting enzyme 1	0	0	0.904323	8231.23	3.30387	0.415256	1	0.605093	0.999895	0.830309	0.289549	8072.23;7176.21;2980.08;4690.11;5200.13;2933.07;2511.08;3658.1;5609.15;1875.06;1706.05;557.014;	8072.23;7176.21;2980.08;4690.11;5200.13;2933.07;2511.08;3658.1;5609.15;1875.06;1706.05;557.014;	0.995019;0.984136;0.907311;0.938219;0.969236;0.928454;0.94867;0.926151;0.926609;0.832677;0.933675;0.789193;	23872	0.605093	0	0	0	0.99991	1	0.891042	0.898	0.888351	0.900254
Z:\HESI-source-performance\Slice-PASEF\HeLa-phospho\Raw-Data\Unenrich\20221109_HESI-1F-Slice-PASEF-unenrich-HeLa-100ng_1_1_4995.d	20221109_HESI-1F-Slice-PASEF-unenrich-HeLa-100ng_1_1_4995	Q14195	Q14195	DPYL3_HUMAN	DPYSL3	113220	111844	112133	113220	111844	112133	112133	DNFTAIPEGTNGVEER	DNFTAIPEGTNGVEER	DNFTAIPEGTNGVEER2	2	0.000150105	0.000147778	7.93588e-05	0.000406835	0.00036049	0.000341064	0.000361011	0	1	26008.1	25827.2	25807.9		3305.48	0.992857	12.5153	12.4941	12.5365	34.8596	12.8309	32.3029	Dihydropyrimidinase-related protein 3	0	0	0.720725	3331.11	3.79554	0.38141	1	3.47672	0.999829	1.58292	0.479782	10406.4;10832.4;5413.19;4769.19;3958.15;638.024;151.005;341.014;166.005;485.021;1247.05;435.021;	10406.4;10832.4;5413.19;4769.19;3958.15;638.024;151.005;341.014;166.005;485.021;1247.05;435.021;	0.995985;0.99309;0.928387;0.985503;0.956419;0.835443;0.604748;0.703604;0.451973;0.939514;0.882805;0.593094;	17655	3.47672	0	0	0	0.99985	1	1.06	1.075	1.06574	1.06985
Z:\HESI-source-performance\Slice-PASEF\HeLa-phospho\Raw-Data\Unenrich\20221109_HESI-1F-Slice-PASEF-unenrich-HeLa-100ng_1_1_4996.d	20221109_HESI-1F-Slice-PASEF-unenrich-HeLa-100ng_1_1_4996	Q14195	Q14195	DPYL3_HUMAN	DPYSL3	113255	114309	113782	113255	114309	113782	113782	DNFTAIPEGTNGVEER	DNFTAIPEGTNGVEER	DNFTAIPEGTNGVEER2	2	7.93588e-05	0.000114579	7.93588e-05	0.000367918	0.000320308	0.000341064	0.000320718	0	1	23822.9	23577.7	23577.8		4950.72	0.971754	12.5233	12.5021	12.5445	34.8596	12.8392	32.3291	Dihydropyrimidinase-related protein 3	0	0	0.945245	5002.19	4.44347	0.507262	1	3.17906	0.999867	0.998658	0.344037	9394.33;9698.44;4112.15;4730.15;3908.14;435.017;479.017;564.022;253.008;586.019;748.027;551.023;	9394.33;9698.44;4112.15;4730.15;3908.14;435.017;479.017;564.022;253.008;586.019;748.027;551.023;	0.98957;0.989019;0.881516;0.900971;0.9035;0.933627;0.837355;0.598755;0.469403;0.885778;0.77903;0.938791;	17670	3.17906	0	0	0	0.999885	1	1.06021	1.075	1.06622	1.0697
Z:\HESI-source-performance\Slice-PASEF\HeLa-phospho\Raw-Data\Unenrich\20221109_HESI-1F-Slice-PASEF-unenrich-HeLa-100ng_1_1_4997.d	20221109_HESI-1F-Slice-PASEF-unenrich-HeLa-100ng_1_1_4997	Q14195	Q14195	DPYL3_HUMAN	DPYSL3	115643	115782	116022	115643	115782	116022	116022	DNFTAIPEGTNGVEER	DNFTAIPEGTNGVEER	DNFTAIPEGTNGVEER2	2	0.000257798	0.00407186	7.93588e-05	0.000363108	0.000315956	0.000341064	0.000316456	0	1	27440	27340	27359.7		5387.4	0.986567	12.5126	12.4913	12.5338	34.8596	12.8377	32.1815	Dihydropyrimidinase-related protein 3	0	0	0.872496	5403.22	4.71918	0.559739	0.926862	3.54592	0.995312	0.697293	0.453713	9126.33;13097.5;4568.17;5216.18;3988.12;379.014;94.0034;318.01;244.011;629.022;670.031;648.024;	9126.33;13097.5;4568.17;5216.18;3988.12;379.014;94.0034;318.01;244.011;629.022;670.031;648.024;	0.996973;0.991358;0.9219;0.956331;0.979013;0.976677;0.497052;0.58402;0.773459;0.94626;0.988944;0.669341;	17655	3.54592	0	0	0	0.995928	1	1.06104	1.075	1.06659	1.07004
Z:\HESI-source-performance\Slice-PASEF\HeLa-phospho\Raw-Data\Unenrich\20221109_HESI-1F-Slice-PASEF-unenrich-HeLa-100ng_1_1_4995.d	20221109_HESI-1F-Slice-PASEF-unenrich-HeLa-100ng_1_1_4995	Q16555	Q16555	DPYL2_HUMAN	DPYSL2	93774	93829.6	92997	93774	93829.6	92997	92997	DNFTLIPEGTNGTEER	DNFTLIPEGTNGTEER	DNFTLIPEGTNGTEER2	2	0.000994077	0.0137472	7.93588e-05	0.000406835	0.00036049	0.000341064	0.000361011	0	1	8710.34	8694.35	8687.85		2516.58	0.903203	15.0619	15.0407	15.0831	54.2351	15.3927	51.5936	Dihydropyrimidinase-related protein 2	0	0	0.847406	2523.1	2.45986	0.377925	1	2.22841	0.984338	1.504	0.425883	2809.11;3553.13;715.032;583.027;1174.05;1174.05;585.021;66.0036;330.011;330.011;84.0036;428.018;	2809.11;3553.13;715.032;583.027;1174.05;1174.05;585.021;66.0036;330.011;330.011;84.0036;428.018;	0.989466;0.907381;0.918642;0.86725;0.793682;0.793682;0.908911;0.403146;0.663655;0.663655;0.437436;0.923715;	21255	2.22841	0	0	0	0.986253	1	1.08865	1.091	1.0819	1.09722
Z:\HESI-source-performance\Slice-PASEF\HeLa-phospho\Raw-Data\Unenrich\20221109_HESI-1F-Slice-PASEF-unenrich-HeLa-100ng_1_1_4996.d	20221109_HESI-1F-Slice-PASEF-unenrich-HeLa-100ng_1_1_4996	Q16555	Q16555	DPYL2_HUMAN	DPYSL2	93661.1	94903.8	95851.7	93661.1	94903.8	95851.7	95851.7	DNFTLIPEGTNGTEER	DNFTLIPEGTNGTEER	DNFTLIPEGTNGTEER2	2	7.93588e-05	0.0003119	7.93588e-05	0.000367918	0.000320308	0.000341064	0.000320718	0	1	8660.34	8502.39	8502.42		1960.67	0.962716	15.0694	15.0482	15.0906	54.2351	15.403	51.6169	Dihydropyrimidinase-related protein 2	0	0	0.245505	1997.08	3.10604	0.63326	1	2.78828	0.999638	2.01015	0.446241	2442.09;3002.14;2009.09;1936.08;1608.06;1608.06;1027.04;335.014;98.0036;98.0036;106.004;263.014;	2442.09;3002.14;2009.09;1936.08;1608.06;1608.06;1027.04;335.014;98.0036;98.0036;106.004;263.014;	0.992637;0.932595;0.902621;0.894989;0.968114;0.968114;0.947264;0.655622;0.656659;0.656659;0.579111;0.771645;	21270	2.78828	0	0	0	0.999688	1	1.08635	1.091	1.08224	1.09458
Z:\HESI-source-performance\Slice-PASEF\HeLa-phospho\Raw-Data\Unenrich\20221109_HESI-1F-Slice-PASEF-unenrich-HeLa-100ng_1_1_4997.d	20221109_HESI-1F-Slice-PASEF-unenrich-HeLa-100ng_1_1_4997	Q16555	Q16555	DPYL2_HUMAN	DPYSL2	93603.2	92905.8	92823.6	93603.2	92905.8	92823.6	92823.6	DNFTLIPEGTNGTEER	DNFTLIPEGTNGTEER	DNFTLIPEGTNGTEER2	2	0.000210011	0.000496486	7.93588e-05	0.000363108	0.000315956	0.000341064	0.000316456	0	1	9784.43	9663.39	9670.36		4280.67	0.98793	15.0905	15.0693	15.1117	54.2351	15.4087	51.7558	Dihydropyrimidinase-related protein 2	0	0	0.7867	4331.17	4.78846	0.625306	0.997668	2.95764	0.999426	1.8038	0.438107	2358.1;3090.13;2018.09;2018.09;2168.1;2168.1;894.039;468.021;487.016;435.017;171.007;367.014;	2358.1;3090.13;2018.09;2018.09;2168.1;2168.1;894.039;468.021;487.016;435.017;171.007;367.014;	0.990332;0.975113;0.907327;0.907327;0.995758;0.995758;0.866053;0.904614;0.705526;0.723252;0.673352;0.770641;	21300	2.95764	0	0	0	0.999503	1	1.0874	1.091	1.08318	1.09466
Z:\HESI-source-performance\Slice-PASEF\HeLa-phospho\Raw-Data\Unenrich\20221109_HESI-1F-Slice-PASEF-unenrich-HeLa-100ng_1_1_4995.d	20221109_HESI-1F-Slice-PASEF-unenrich-HeLa-100ng_1_1_4995	P55084	P55084	ECHB_HUMAN	HADHB	273644	270280	156090	273644	270280	156090	156090	DNGIRPSSLEQMAK	DNGIRPSSLEQMAK	DNGIRPSSLEQMAK3	3	0.000172592	0.000988428	0.000176929	0.000406835	0.00036049	0.000341064	0.000361011	0	1	9621.2	9511.96	9504.85		3722.5	0.981099	11.4233	11.4021	11.4446	23.3947	11.3587	23.8628	Trifunctional enzyme subunit beta, mitochondrial	0	0	0.935526	3768.07	2.45624	0.427506	0.973618	0.399259	0.998857	1.34204	0.220616	4967.11;2900.06;1754.03;1315.03;1388.03;106.002;2062.04;3786.09;1285.03;2399.04;129.003;523.01;	4967.11;2900.06;1754.03;1315.03;1388.03;106.002;2062.04;3786.09;1285.03;2399.04;129.003;523.01;	0.988763;0.985999;0.951293;0.936385;0.797662;0.503907;0.818468;0.955426;0.882556;0.869817;0.542574;0.628519;	16119	0.399259	0	0	0	0.999012	1	0.789688	0.79	0.784738	0.795663
Z:\HESI-source-performance\Slice-PASEF\HeLa-phospho\Raw-Data\Unenrich\20221109_HESI-1F-Slice-PASEF-unenrich-HeLa-100ng_1_1_4996.d	20221109_HESI-1F-Slice-PASEF-unenrich-HeLa-100ng_1_1_4996	P55084	P55084	ECHB_HUMAN	HADHB	53575.4	53232.3	158227	53575.4	53232.3	158227	158227	DNGIRPSSLEQMAK	DNGIRPSSLEQMAK	DNGIRPSSLEQMAK3	3	0.000117918	0.000586727	0.000176929	0.000367918	0.000320308	0.000341064	0.000320718	0	1	8595.18	8499.65	8499.68		3199.12	0.964467	11.4634	11.4422	11.4846	23.3947	11.3724	24.1019	Trifunctional enzyme subunit beta, mitochondrial	0	0	0.876409	3235.06	2.54921	0.299478	0.866295	0.494951	0.99932	0.604413	0.148144	4122.09;3558.07;915.017;1277.03;1812.04;202.004;2000.05;3252.05;910.016;518.014;688.013;592.011;	4122.09;3558.07;915.017;1277.03;1812.04;202.004;2000.05;3252.05;910.016;518.014;688.013;592.011;	0.984065;0.956016;0.909044;0.852973;0.94274;0.609503;0.918193;0.975841;0.906079;0.525035;0.948726;0.367868;	16179	0.494951	0	0	0	0.999413	1	0.789792	0.79	0.784751	0.795418
Z:\HESI-source-performance\Slice-PASEF\HeLa-phospho\Raw-Data\Unenrich\20221109_HESI-1F-Slice-PASEF-unenrich-HeLa-100ng_1_1_4997.d	20221109_HESI-1F-Slice-PASEF-unenrich-HeLa-100ng_1_1_4997	P55084	P55084	ECHB_HUMAN	HADHB	256973	254988	149942	256973	254988	149942	149942	DNGIRPSSLEQMAK	DNGIRPSSLEQMAK	DNGIRPSSLEQMAK3	3	0.000210011	0.000718568	0.000176929	0.000363108	0.000315956	0.000341064	0.000316456	0	1	8410.18	8356.27	8362.3		3153.01	0.982299	11.4419	11.4207	11.4631	23.3947	11.3673	23.934	Trifunctional enzyme subunit beta, mitochondrial	0	0	0.49264	3171.06	2.28323	0.426955	0.98506	0.775965	0.999169	1.74554	0.369194	4561.1;2463.06;1386.02;783.018;1915.04;107.002;1919.04;4178.09;1057.02;2865.06;697.016;426.009;	4561.1;2463.06;1386.02;783.018;1915.04;107.002;1919.04;4178.09;1057.02;2865.06;697.016;426.009;	0.982129;0.995571;0.959274;0.754908;0.892583;0.531178;0.930528;0.959154;0.775989;0.959796;0.763689;0.464185;	16149	0.775965	0	0	0	0.999281	1	0.786354	0.79	0.785259	0.791912
Z:\HESI-source-performance\Slice-PASEF\HeLa-phospho\Raw-Data\Unenrich\20221109_HESI-1F-Slice-PASEF-unenrich-HeLa-100ng_1_1_4996.d	20221109_HESI-1F-Slice-PASEF-unenrich-HeLa-100ng_1_1_4996	P04181	P04181	OAT_HUMAN	OAT	17014.5	16945.8	16854.2	17014.5	16945.8	16854.2	16854.2	DNGLLAKPTHGDIIR	DNGLLAKPTHGDIIR	DNGLLAKPTHGDIIR3	3	0.00602876	0.0948361	0.0125689	0.000367918	0.000320308	0.000341064	0.000320718	0	1	1242.03	1251.03	1251.04		579.184	0.934143	10.3811	10.3599	10.4023	16.0284	10.3892	15.9743	Ornithine aminotransferase, mitochondrial	0	0	0.0178429	575.013	1.14523	0.478619	0.839013	0.161818	0.900876	1.418	0.247491	432.01;401.01;763.016;362.011;183.004;409.01;1126.03;468.012;10475.3;829.022;1730.04;311.007;	432.01;401.01;763.016;362.011;183.004;409.01;1126.03;468.012;10475.3;829.022;1730.04;311.007;	0.905933;0.931434;0.843685;0.699835;0.565241;0.966597;0.84104;0.618251;0.865404;0.706195;0.754989;0.751467;	14649	0.161818	0	0	0	0.905164	1	0.833864	0.843	0.83343	0.843175
Z:\HESI-source-performance\Slice-PASEF\HeLa-phospho\Raw-Data\Unenrich\20221109_HESI-1F-Slice-PASEF-unenrich-HeLa-100ng_1_1_4995.d	20221109_HESI-1F-Slice-PASEF-unenrich-HeLa-100ng_1_1_4995	P21333	P21333	FLNA_HUMAN	FLNA	602878	605007	597452	602878	605007	597452	597452	DNGNGTYSC(UniMod:4)SYVPR	DNGNGTYSCSYVPR	DNGNGTYSC(UniMod:4)SYVPR2	2	0.000574484	0.00812403	0.00097299	0.000406835	0.00036049	0.000341064	0.000361011	0	1	6702.24	6601.34	6596.41		251.965	0.892339	10.0119	9.99069	10.0332	10.0458	9.64396	13.2031	Filamin-A	0	0	0.370118	256.007	1.71575	0.567706	0.594461	1.27671	0.990685	0.222307	0.376068	3507.13;1178.05;1298.04;2017.07;391.016;80.0031;493.019;951.037;0;84.0032;959.041;763.026;	3507.13;1178.05;1298.04;2017.07;391.016;80.0031;493.019;951.037;0;84.0032;959.041;763.026;	0.925638;0.798782;0.92019;0.889081;0.770573;0.536691;0.995759;0.933645;0;0.536691;0.851563;0.754025;	14117	1.27671	0	0	0	0.991876	1	1.0101	1.034	1.02195	1.02308
Z:\HESI-source-performance\Slice-PASEF\HeLa-phospho\Raw-Data\Unenrich\20221109_HESI-1F-Slice-PASEF-unenrich-HeLa-100ng_1_1_4996.d	20221109_HESI-1F-Slice-PASEF-unenrich-HeLa-100ng_1_1_4996	P21333	P21333	FLNA_HUMAN	FLNA	577467	576683	601082	577467	576683	601082	601082	DNGNGTYSC(UniMod:4)SYVPR	DNGNGTYSCSYVPR	DNGNGTYSC(UniMod:4)SYVPR2	2	0.000639591	0.0069218	0.00097299	0.000367918	0.000320308	0.000341064	0.000320718	0	1	5099.19	5076.87	5076.89		730.812	0.93815	10.0523	10.0311	10.0735	10.0458	9.64742	13.4487	Filamin-A	0	0	0.828685	734.022	2.30135	0.472298	0.894455	1.01478	0.992033	0.297276	0.357999	2340.09;1870.07;634.022;889.026;0;74.0033;517.02;486.016;218.007;293.008;473.013;862.03;	2340.09;1870.07;634.022;889.026;0;74.0033;517.02;486.016;218.007;293.008;473.013;862.03;	0.958701;0.941335;0.888962;0.877357;0;0;0.764894;0.774125;0;0.385911;0.658047;0.863042;	14177	1.01478	0	0	0	0.993078	1	1.01239	1.034	1.02288	1.02483
Z:\HESI-source-performance\Slice-PASEF\HeLa-phospho\Raw-Data\Unenrich\20221109_HESI-1F-Slice-PASEF-unenrich-HeLa-100ng_1_1_4997.d	20221109_HESI-1F-Slice-PASEF-unenrich-HeLa-100ng_1_1_4997	P21333	P21333	FLNA_HUMAN	FLNA	622307	613920	596547	622307	613920	596547	596547	DNGNGTYSC(UniMod:4)SYVPR	DNGNGTYSCSYVPR	DNGNGTYSC(UniMod:4)SYVPR2	2	0.00120444	0.0255808	0.00097299	0.000363108	0.000315956	0.000341064	0.000316456	0	1	5685.19	5660.08	5664.16		377.61	0.961216	10.0416	10.0204	10.0628	10.0458	9.64744	13.3127	Filamin-A	0	0	0.809435	379.011	2.98549	0.464297	0.952112	0.994566	0.971259	0.225293	0.361175	3287.11;1293.03;1139.05;1105.04;0;119.005;271.007;583.022;0;104.003;766.028;688.026;	3287.11;1293.03;1139.05;1105.04;0;119.005;271.007;583.022;0;104.003;766.028;688.026;	0.991815;0.886359;0.77126;0.957784;0;0.605311;0.570434;0.767746;0;0.388062;0.916682;0.9082;	14162	0.994566	0	0	0	0.974419	1	1.0099	1.034	1.0234	1.02171
Z:\HESI-source-performance\Slice-PASEF\HeLa-phospho\Raw-Data\Unenrich\20221109_HESI-1F-Slice-PASEF-unenrich-HeLa-100ng_1_1_4996.d	20221109_HESI-1F-Slice-PASEF-unenrich-HeLa-100ng_1_1_4996	Q5VYK3	Q5VYK3	ECM29_HUMAN	ECPAS	18280.6	18069.2	34617.4	18280.6	18069.2	34617.4	34617.4	DNHSPEIQHGSLLALGFTVGR	DNHSPEIQHGSLLALGFTVGR	DNHSPEIQHGSLLALGFTVGR4	4	0.000717231	0.00792718	0.00126927	0.000367918	0.000320308	0.000341064	0.000320718	0	1	8333.19	8199	8199.03		1033.12	0.943675	17.2875	17.2662	17.3087	68.0153	17.2047	68.6349	Proteasome adapter and scaffold protein ECM29	0	0	0.666691	1050.03	2.98566	0.324573	0.723821	1.16461	0.990887	2.17376	0.451868	3826.09;2777.06;1538.03;2969.08;349.009;1875.04;793.019;1543.03;230.006;797.021;368.007;318.006;	3826.09;2777.06;1538.03;2969.08;349.009;1875.04;793.019;1543.03;230.006;797.021;368.007;318.006;	0.973625;0.937548;0.907842;0.923642;0.546643;0.898157;0.889684;0.930102;0.645448;0.70168;0.748667;0.646345;	24413	1.16461	0	0	0	0.992073	1	0.851146	0.85	0.843107	0.859068
Z:\HESI-source-performance\Slice-PASEF\HeLa-phospho\Raw-Data\Unenrich\20221109_HESI-1F-Slice-PASEF-unenrich-HeLa-100ng_1_1_4997.d	20221109_HESI-1F-Slice-PASEF-unenrich-HeLa-100ng_1_1_4997	Q5VYK3	Q5VYK3	ECM29_HUMAN	ECPAS	48800.2	48725.6	34365.4	48800.2	48725.6	34365.4	34365.4	DNHSPEIQHGSLLALGFTVGR	DNHSPEIQHGSLLALGFTVGR	DNHSPEIQHGSLLALGFTVGR4	4	0.0046979	0.0927955	0.00126927	0.000363108	0.000315956	0.000341064	0.000316456	0	1	8730.22	8627.38	8633.6		1583.32	0.9502	17.277	17.2558	17.2982	68.0153	17.2086	68.5267	Proteasome adapter and scaffold protein ECM29	0	0	0.824698	1601.04	2.24446	0.347865	1	0.164224	0.903062	1.49708	0.432937	4271.1;1487.04;1178.03;3281.09;232.004;1394.04;786.022;660.015;52.0011;1105.03;565.013;260.007;	4271.1;1487.04;1178.03;3281.09;232.004;1394.04;786.022;660.015;52.0011;1105.03;565.013;260.007;	0.953055;0.809866;0.868404;0.975852;0.470435;0.76207;0.934497;0.975129;0.555705;0.88557;0.719449;0.718456;	24398	0.164224	0	0	0	0.907204	1	0.848021	0.85	0.844068	0.854515
Z:\HESI-source-performance\Slice-PASEF\HeLa-phospho\Raw-Data\Unenrich\20221109_HESI-1F-Slice-PASEF-unenrich-HeLa-100ng_1_1_4995.d	20221109_HESI-1F-Slice-PASEF-unenrich-HeLa-100ng_1_1_4995	P11413	P11413	G6PD_HUMAN	G6PD	281823	281615	282753	281823	281615	282753	282753	DNIAC(UniMod:4)VILTFK	DNIACVILTFK	DNIAC(UniMod:4)VILTFK2	2	1.04545e-05	1.04545e-05	1.04545e-05	0.000406835	0.00036049	0.000341064	0.000361011	0	1	96906	95035.6	94964.5		42297.7	0.996378	20.2937	20.2725	20.3149	97.5561	20.2105	98.5509	Glucose-6-phosphate 1-dehydrogenase	0	0	0.993307	43162.4	5.85311	0.266647	1	3.18729	0.999988	0.964163	0.300539	51726.6;35688.1;13709.4;7865.27;10699.3;9491.31;14980.4;5450.18;8233.24;2871.1;2013.06;806.027;	51726.6;35688.1;13709.4;7865.27;10699.3;9491.31;14980.4;5450.18;8233.24;2871.1;2013.06;806.027;	0.996656;0.997172;0.980945;0.991293;0.997038;0.991871;0.993207;0.97399;0.980087;0.916258;0.882897;0.812426;	28656	3.18729	0	0	0	0.99999	1	0.952812	0.959	0.946418	0.965553
Z:\HESI-source-performance\Slice-PASEF\HeLa-phospho\Raw-Data\Unenrich\20221109_HESI-1F-Slice-PASEF-unenrich-HeLa-100ng_1_1_4996.d	20221109_HESI-1F-Slice-PASEF-unenrich-HeLa-100ng_1_1_4996	P11413	P11413	G6PD_HUMAN	G6PD	273202	268974	278958	273202	268974	278958	278958	DNIAC(UniMod:4)VILTFK	DNIACVILTFK	DNIAC(UniMod:4)VILTFK2	2	7.93588e-05	5.45109e-05	1.04545e-05	0.000367918	0.000320308	0.000341064	0.000320718	0	1	91869.8	90545.9	90546.2		42866.8	0.992929	20.3004	20.2792	20.3216	97.5561	20.2153	98.5253	Glucose-6-phosphate 1-dehydrogenase	0	0	0.997234	43493.4	5.17842	0.32155	1	3.50668	0.999937	1.44909	0.16995	45264.4;36324.1;14783.5;7151.24;12242.4;10281.3;12268.4;5799.16;7966.24;2906.1;2777.09;1168.03;	45264.4;36324.1;14783.5;7151.24;12242.4;10281.3;12268.4;5799.16;7966.24;2906.1;2777.09;1168.03;	0.992039;0.994015;0.983215;0.960494;0.988522;0.993012;0.984528;0.96584;0.96704;0.994189;0.971749;0.877844;	28671	3.50668	0	0	0	0.999921	1	0.95375	0.959	0.946829	0.965748
Z:\HESI-source-performance\Slice-PASEF\HeLa-phospho\Raw-Data\Unenrich\20221109_HESI-1F-Slice-PASEF-unenrich-HeLa-100ng_1_1_4997.d	20221109_HESI-1F-Slice-PASEF-unenrich-HeLa-100ng_1_1_4997	P11413	P11413	G6PD_HUMAN	G6PD	285893	283253	271945	285893	283253	271945	271945	DNIAC(UniMod:4)VILTFK	DNIACVILTFK	DNIAC(UniMod:4)VILTFK2	2	1.80347e-05	1.80347e-05	1.04545e-05	0.000363108	0.000315956	0.000341064	0.000316456	0	1	90739.8	90120.8	90185.8		39762.1	0.993136	20.3004	20.2792	20.3217	97.5561	20.2162	98.5271	Glucose-6-phosphate 1-dehydrogenase	0	0	0.997979	40006.4	6.10896	0.308167	1	2.08746	0.999979	1.41088	0.183982	47262.6;33654.9;13092.4;5342.16;10971.4;9822.35;10287.4;6403.18;6939.18;2534.09;1802.06;928.03;	47262.6;33654.9;13092.4;5342.16;10971.4;9822.35;10287.4;6403.18;6939.18;2534.09;1802.06;928.03;	0.992615;0.993984;0.995975;0.974938;0.981865;0.992741;0.995727;0.992849;0.95436;0.962911;0.764277;0.786779;	28671	2.08746	0	0	0	0.999982	1	0.955417	0.959	0.947204	0.967371
Z:\HESI-source-performance\Slice-PASEF\HeLa-phospho\Raw-Data\Unenrich\20221109_HESI-1F-Slice-PASEF-unenrich-HeLa-100ng_1_1_4995.d	20221109_HESI-1F-Slice-PASEF-unenrich-HeLa-100ng_1_1_4995	Q9UHW9;Q9UP95	Q9UHW9;Q9UP95	S12A4_HUMAN;S12A6_HUMAN	SLC12A4;SLC12A6	7989.16	7884.73	7016.75	7989.16	7884.73	7016.75		DNIIPFLR	DNIIPFLR	DNIIPFLR2	2	0.00526752	0.0740456	0.00526752	0.000693722	0.000768049	0.000546001	0.000769428	0	0	7989.16	7884.73	7878.83		1369.84	0.967062	19.3495	19.3283	19.3707	86.1367	19.2949	86.8041	Solute carrier family 12 member 6	0	0	0.900453	1389.03	1.81365	0.179227	0.375103	0.485018	0.921066	1.94559	0.149114	5177.1;1883.04;0;167.003;580.013;929.021;944.019;2001.04;752.017;382.009;224.004;451.01;	5177.1;1883.04;0;167.003;580.013;929.021;944.019;2001.04;752.017;382.009;224.004;451.01;	0.975711;0.987293;0;0.557915;0.653621;0.877863;0.843283;0.98063;0.771525;0.787748;0.582107;0.780029;	27325	0.485018	0	0	0	0.925954	1	0.847604	0.844	0.83397	0.854432
Z:\HESI-source-performance\Slice-PASEF\HeLa-phospho\Raw-Data\Unenrich\20221109_HESI-1F-Slice-PASEF-unenrich-HeLa-100ng_1_1_4996.d	20221109_HESI-1F-Slice-PASEF-unenrich-HeLa-100ng_1_1_4996	Q9UHW9;Q9UP95	Q9UHW9;Q9UP95	S12A4_HUMAN;S12A6_HUMAN	SLC12A4;SLC12A6	7604.18	7590.07	5878.1	7604.18	7590.07	5878.1		DNIIPFLR	DNIIPFLR	DNIIPFLR2	2	0.00824518	0.122912	0.00526752	0.000933707	0.0007768	0.000546001	0.00077821	0	0	6567.16	6605.06	6605.08		1773.23	0.951549	19.3455	19.3243	19.3667	86.1367	19.3025	86.6253	Solute carrier family 12 member 6	0	0	0.791671	1763.05	1.8223	0.0972128	0.998923	0.369249	0.875193	1.26447	0.234792	4367.1;1528.04;0;751.016;542.016;672.016;760.019;1850.04;953.025;263.006;157.004;924.026;	4367.1;1528.04;0;751.016;542.016;672.016;760.019;1850.04;953.025;263.006;157.004;924.026;	0.992266;0.884422;0;0.882363;0.749089;0.839583;0.839902;0.922827;0.889892;0.778422;0.603848;0.731077;	27325	0.369249	0	0	0	0	1	0.850833	0.844	0.834602	0.858542
Z:\HESI-source-performance\Slice-PASEF\HeLa-phospho\Raw-Data\Unenrich\20221109_HESI-1F-Slice-PASEF-unenrich-HeLa-100ng_1_1_4995.d	20221109_HESI-1F-Slice-PASEF-unenrich-HeLa-100ng_1_1_4995	P49589	P49589	SYCC_HUMAN	CARS1	38522.1	38443.7	36200.2	38522.1	38443.7	36200.2	36200.2	DNILPELGVR	DNILPELGVR	DNILPELGVR2	2	0.000440227	0.00433577	0.000221631	0.000406835	0.00036049	0.000341064	0.000361011	0	1	38522.1	38443.7	38414.9		5590.55	0.994258	16.5695	16.5483	16.5907	65.9385	16.9331	63.2427	Cysteine--tRNA ligase, cytoplasmic	0	0	0.949452	5606.15	3.47489	0.233675	1	1.07842	0.995007	1.2315	0.540014	24575.7;7212.18;6734.19;1317.04;218.007;3667.08;	24575.7;7212.18;6734.19;1317.04;218.007;3667.08;	0.996402;0.989857;0.991145;0.843484;0.628299;0.963272;	23393	1.07842	0	0	0	0.995664	1	0.8775	0.882	0.873342	0.885947
Z:\HESI-source-performance\Slice-PASEF\HeLa-phospho\Raw-Data\Unenrich\20221109_HESI-1F-Slice-PASEF-unenrich-HeLa-100ng_1_1_4996.d	20221109_HESI-1F-Slice-PASEF-unenrich-HeLa-100ng_1_1_4996	P49589	P49589	SYCC_HUMAN	CARS1	38354	38199.9	37023.1	38354	38199.9	37023.1	37023.1	DNILPELGVR	DNILPELGVR	DNILPELGVR2	2	0.000171723	0.00153804	0.000221631	0.000367918	0.000320308	0.000341064	0.000320718	0	1	38354	38199.9	38200		6216.1	0.983368	16.5872	16.566	16.6084	65.9385	16.9492	63.2986	Cysteine--tRNA ligase, cytoplasmic	0	0	0.932941	6241.15	3.50741	0.0778464	0.997535	0.94208	0.998219	1.44635	0.20718	23915.6;7944.22;6494.17;1319.03;458.01;3662.1;	23915.6;7944.22;6494.17;1319.03;458.01;3662.1;	0.984226;0.982751;0.980964;0.904513;0.501513;0.93763;	23423	0.94208	0	0	0	0.998462	1	0.8775	0.882	0.874129	0.885521
Z:\HESI-source-performance\Slice-PASEF\HeLa-phospho\Raw-Data\Unenrich\20221109_HESI-1F-Slice-PASEF-unenrich-HeLa-100ng_1_1_4997.d	20221109_HESI-1F-Slice-PASEF-unenrich-HeLa-100ng_1_1_4997	P49589	P49589	SYCC_HUMAN	CARS1	32660.9	32429.8	35549.3	32660.9	32429.8	35549.3	35549.3	DNILPELGVR	DNILPELGVR	DNILPELGVR2	2	0.000339361	0.00535128	0.000221631	0.000363108	0.000315956	0.000341064	0.000316456	0	1	32660.9	32429.8	32453.2		4993.18	0.988087	16.5981	16.5769	16.6193	65.9385	16.9548	63.3102	Cysteine--tRNA ligase, cytoplasmic	0	0	0.955459	5025.13	2.76283	0.147421	1	0.73348	0.993848	1.51262	0.188617	22642.6;6237.17;3781.1;1103.03;545.012;3392.08;	22642.6;6237.17;3781.1;1103.03;545.012;3392.08;	0.992752;0.99502;0.948715;0.954202;0.819434;0.960411;	23438	0.73348	0	0	0	0.994649	1	0.877708	0.882	0.87482	0.885363
Z:\HESI-source-performance\Slice-PASEF\HeLa-phospho\Raw-Data\Unenrich\20221109_HESI-1F-Slice-PASEF-unenrich-HeLa-100ng_1_1_4995.d	20221109_HESI-1F-Slice-PASEF-unenrich-HeLa-100ng_1_1_4995	Q13637	Q13637	RAB32_HUMAN	RAB32	25934.7	25824.1	27518.7	25934.7	25824.1	27518.7	27518.7	DNINIEEAAR	DNINIEEAAR	DNINIEEAAR2	2	0.000150105	0.000485192	0.000221631	0.000406835	0.00036049	0.000341064	0.000361011	0	1	16841.4	16688.9	16676.4		4438.2	0.977556	9.91642	9.89514	9.93763	14.1222	10.1379	12.4489	Ras-related protein Rab-32	0	0	0.893137	4482.11	3.11175	0.250522	1	0.903128	0.999439	1.57223	0.157257	8734.22;5081.12;3026.08;1806.05;897.027;2228.06;11435.3;869.026;1601.05;108.003;1681.04;1152.03;	8734.22;5081.12;3026.08;1806.05;897.027;2228.06;11435.3;869.026;1601.05;108.003;1681.04;1152.03;	0.996983;0.965701;0.941389;0.916878;0.812442;0.938081;0.614797;0.909299;0.839187;0.518562;0.851349;0.894371;	13988	0.903128	0	0	0	0.999515	1	0.875313	0.888	0.880787	0.883653
Z:\HESI-source-performance\Slice-PASEF\HeLa-phospho\Raw-Data\Unenrich\20221109_HESI-1F-Slice-PASEF-unenrich-HeLa-100ng_1_1_4997.d	20221109_HESI-1F-Slice-PASEF-unenrich-HeLa-100ng_1_1_4997	Q13637	Q13637	RAB32_HUMAN	RAB32	27464.7	26962.9	28518	27464.7	26962.9	28518	28518	DNINIEEAAR	DNINIEEAAR	DNINIEEAAR2	2	0.000210011	0.000968236	0.000221631	0.000363108	0.000315956	0.000341064	0.000316456	0	1	19969.5	19909.9	19924.3		5426.8	0.969213	9.92494	9.90371	9.94618	14.1222	10.1497	12.4291	Ras-related protein Rab-32	0	0	0.916245	5439.13	2.54485	0.426349	0.970315	1.06631	0.998881	0.81913	0.127575	7926.22;7545.19;4498.13;1709.04;398.01;1881.05;14371.4;550.015;1509.04;225.007;1035.03;1541.04;	7926.22;7545.19;4498.13;1709.04;398.01;1881.05;14371.4;550.015;1509.04;225.007;1035.03;1541.04;	0.95405;0.971156;0.992673;0.950249;0.917614;0.966182;0.731405;0.954488;0.943204;0.504816;0.752671;0.987434;	14003	1.06631	0	0	0	0.999032	1	0.8775	0.888	0.88087	0.885133
Z:\HESI-source-performance\Slice-PASEF\HeLa-phospho\Raw-Data\Unenrich\20221109_HESI-1F-Slice-PASEF-unenrich-HeLa-100ng_1_1_4995.d	20221109_HESI-1F-Slice-PASEF-unenrich-HeLa-100ng_1_1_4995	P26196	P26196	DDX6_HUMAN	DDX6	50055.4	49453.3	49784.3	50055.4	49453.3	49784.3	49784.3	DNIQAMVIVPTR	DNIQAMVIVPTR	DNIQAMVIVPTR2	2	0.000150105	0.000444206	0.000221631	0.000406835	0.00036049	0.000341064	0.000361011	0	1	7720.23	7653.13	7647.4		2632.01	0.953583	15.604	15.5828	15.6252	59.5941	16.0956	55.8137	Probable ATP-dependent RNA helicase DDX6	0	0	0.858732	2657.08	2.95275	0.539538	1	2.04547	0.999486	1.05865	0.173288	3386.09;1702.06;2534.08;1800.05;4045.11;2035.06;1613.04;1750.05;1878.07;166.004;1321.04;2334.08;	3386.09;1702.06;2534.08;1800.05;4045.11;2035.06;1613.04;1750.05;1878.07;166.004;1321.04;2334.08;	0.952028;0.926492;0.968737;0.935174;0.836553;0.752391;0.902905;0.965795;0.956011;0.662751;0.945484;0.962095;	22025	2.04547	0	0	0	0.999556	1	0.948021	0.967	0.95272	0.960299
Z:\HESI-source-performance\Slice-PASEF\HeLa-phospho\Raw-Data\Unenrich\20221109_HESI-1F-Slice-PASEF-unenrich-HeLa-100ng_1_1_4996.d	20221109_HESI-1F-Slice-PASEF-unenrich-HeLa-100ng_1_1_4996	P26196	P26196	DDX6_HUMAN	DDX6	55117.6	54811	53144.5	55117.6	54811	53144.5	53144.5	DNIQAMVIVPTR	DNIQAMVIVPTR	DNIQAMVIVPTR2	2	0.00238482	0.0382029	0.000221631	0.000367918	0.000320308	0.000341064	0.000320718	0	1	7301.24	7240.97	7241		3183.6	0.939138	15.6113	15.5901	15.6326	59.5941	16.1085	55.7807	Probable ATP-dependent RNA helicase DDX6	0	0	0.819339	3210.09	1.79885	0.462708	0.942524	0.613845	0.957557	1.43059	0.134407	3372.11;1645.04;1979.07;1950.06;4460.13;1806.06;860.029;1292.03;2025.07;156.006;1227.03;1862.06;	3372.11;1645.04;1979.07;1950.06;4460.13;1806.06;860.029;1292.03;2025.07;156.006;1227.03;1862.06;	0.906955;0.827738;0.98515;0.948095;0.89515;0.831231;0.903441;0.829153;0.850444;0.596405;0.946115;0.8761;	22040	0.613845	0	0	0	0.961797	1	0.947396	0.967	0.953421	0.959201
Z:\HESI-source-performance\Slice-PASEF\HeLa-phospho\Raw-Data\Unenrich\20221109_HESI-1F-Slice-PASEF-unenrich-HeLa-100ng_1_1_4995.d	20221109_HESI-1F-Slice-PASEF-unenrich-HeLa-100ng_1_1_4995	P62805	P62805	H4_HUMAN	H4C16	3081740	3056220	3031530	3081740	3056220	3031530	3031530	DNIQGITK	DNIQGITK	DNIQGITK2	2	0.000150105	0.000420286	0.000176929	0.000406835	0.00036049	0.000341064	0.000361011	0	1	149003	148879	148768		124893	0.99772	7.04157	7.02036	7.06277	-8.12708	7.3686	-11.0068	Histone H4	0	0	0.994419	125091	6.52871	0.634417	1	3.37518	0.999514	1.04932	0.211439	72705.6;52829;64860.1;59415.1;5415.11;16882.3;10370.2;10089.2;5072.1;6035.13;2596.05;2413.05;	72705.6;52829;64860.1;59415.1;5415.11;16882.3;10370.2;10089.2;5072.1;6035.13;2596.05;2413.05;	0.997672;0.992273;0.997636;0.997587;0.972991;0.998397;0.991756;0.951337;0.987527;0.988565;0.809897;0.956438;	9926	3.37518	0	0	0	0.99958	1	0.786146	0.789	0.783589	0.792564
Z:\HESI-source-performance\Slice-PASEF\HeLa-phospho\Raw-Data\Unenrich\20221109_HESI-1F-Slice-PASEF-unenrich-HeLa-100ng_1_1_4996.d	20221109_HESI-1F-Slice-PASEF-unenrich-HeLa-100ng_1_1_4996	P62805	P62805	H4_HUMAN	H4C16	3061950	3036770	3038660	3061950	3036770	3038660	3038660	DNIQGITK	DNIQGITK	DNIQGITK2	2	0.000117918	0.000453046	0.000176929	0.000367918	0.000320308	0.000341064	0.000320718	0	1	144102	143742	143743		128128	0.998097	7.05006	7.02885	7.07127	-8.12708	7.37287	-10.9923	Histone H4	0	0	0.986744	128448	6.54932	0.577827	1	3.56655	0.999475	1.05297	0.261697	71140.3;51540;62293.1;58554.1;4182.06;14407.3;10557.2;10510.2;4351.09;6481.14;2303.04;2075.03;	71140.3;51540;62293.1;58554.1;4182.06;14407.3;10557.2;10510.2;4351.09;6481.14;2303.04;2075.03;	0.99788;0.993682;0.992269;0.998567;0.9804;0.997254;0.98488;0.897318;0.976977;0.994088;0.982398;0.997956;	9941	3.56655	0	0	0	0.999547	1	0.78625	0.789	0.783576	0.79216
Z:\HESI-source-performance\Slice-PASEF\HeLa-phospho\Raw-Data\Unenrich\20221109_HESI-1F-Slice-PASEF-unenrich-HeLa-100ng_1_1_4997.d	20221109_HESI-1F-Slice-PASEF-unenrich-HeLa-100ng_1_1_4997	P62805	P62805	H4_HUMAN	H4C16	2986390	2996970	3019500	2986390	2996970	3019500	3019500	DNIQGITK	DNIQGITK	DNIQGITK2	2	0.000198748	0.000279725	0.000176929	0.000363108	0.000315956	0.000341064	0.000316456	0	1	148763	146789	146895		122297	0.998926	7.05027	7.02906	7.07148	-8.12708	7.37447	-10.9831	Histone H4	0	0	0.989198	123852	6.58611	0.648535	1	3.74186	0.999677	1.8992	0.165602	73821.3;53647;61416.1;57875.1;4589.11;17066.3;12928.3;11795.2;4384.08;7961.17;2976.06;3217.06;	73821.3;53647;61416.1;57875.1;4589.11;17066.3;12928.3;11795.2;4384.08;7961.17;2976.06;3217.06;	0.999731;0.996734;0.996275;0.999476;0.985935;0.993583;0.993143;0.93054;0.982847;0.977622;0.956117;0.964943;	9941	3.74186	0	0	0	0.99972	1	0.78625	0.789	0.784121	0.791814
Z:\HESI-source-performance\Slice-PASEF\HeLa-phospho\Raw-Data\Unenrich\20221109_HESI-1F-Slice-PASEF-unenrich-HeLa-100ng_1_1_4995.d	20221109_HESI-1F-Slice-PASEF-unenrich-HeLa-100ng_1_1_4995	P62805	P62805	H4_HUMAN	H4C16	3081740	3056220	3031530	3081740	3056220	3031530	3031530	DNIQGITKPAIR	DNIQGITKPAIR	DNIQGITKPAIR2	2	6.8495e-06	6.8495e-06	6.8495e-06	0.000406835	0.00036049	0.000341064	0.000361011	0	1	145020	143241	143133		159838	0.995924	9.75717	9.73596	9.77837	12.9524	9.99183	11.1367	Histone H4	0	0	0.996559	161946	6.60591	0.612293	1	2.83344	0.999992	1.83153	0.300196	60210.8;50166.7;28737.8;23634.8;34643;25296.8;17697.6;18694.6;15064.5;14004.4;13440.5;14400.4;	60210.8;50166.7;28737.8;23634.8;34643;25296.8;17697.6;18694.6;15064.5;14004.4;13440.5;14400.4;	0.999612;0.998723;0.98527;0.97912;0.98546;0.992416;0.984672;0.988128;0.977395;0.987083;0.996285;0.988336;	13761	2.83344	0	0	0	0.999993	1	0.970104	0.994	0.97969	0.981035
Z:\HESI-source-performance\Slice-PASEF\HeLa-phospho\Raw-Data\Unenrich\20221109_HESI-1F-Slice-PASEF-unenrich-HeLa-100ng_1_1_4996.d	20221109_HESI-1F-Slice-PASEF-unenrich-HeLa-100ng_1_1_4996	P62805	P62805	H4_HUMAN	H4C16	3061950	3036770	3038660	3061950	3036770	3038660	3038660	DNIQGITKPAIR	DNIQGITKPAIR	DNIQGITKPAIR2	2	2.46601e-05	2.46601e-05	6.8495e-06	0.000367918	0.000320308	0.000341064	0.000320718	0	1	145146	145571	145571		159749	0.996851	9.75532	9.73412	9.77653	12.9524	9.99569	11.0948	Histone H4	0	0	0.99737	159282	6.48855	0.611817	1	2.82517	0.999971	1.3966	0.408163	59969.8;48618.5;27937.8;19922.6;36557.3;25602.9;17358.5;19833.7;13853.5;16080.6;14370.5;12622.4;	59969.8;48618.5;27937.8;19922.6;36557.3;25602.9;17358.5;19833.7;13853.5;16080.6;14370.5;12622.4;	0.998958;0.997708;0.994428;0.978159;0.992254;0.996246;0.987098;0.988754;0.986548;0.983853;0.991992;0.990759;	13761	2.82517	0	0	0	0.999975	1	0.970104	0.994	0.980135	0.980013
Z:\HESI-source-performance\Slice-PASEF\HeLa-phospho\Raw-Data\Unenrich\20221109_HESI-1F-Slice-PASEF-unenrich-HeLa-100ng_1_1_4997.d	20221109_HESI-1F-Slice-PASEF-unenrich-HeLa-100ng_1_1_4997	P62805	P62805	H4_HUMAN	H4C16	2986390	2996970	3019500	2986390	2996970	3019500	3019500	DNIQGITKPAIR	DNIQGITKPAIR	DNIQGITKPAIR2	2	1.1439e-05	1.1439e-05	6.8495e-06	0.000363108	0.000315956	0.000341064	0.000316456	0	1	145400	144935	145040		153154	0.996088	9.75514	9.7339	9.77636	12.9524	10.0012	11.076	Histone H4	0	0	0.998592	153534	6.46346	0.603914	1	2.55679	0.999987	1.56489	0.455934	59695.8;52192.8;29245;20677.7;33510.9;26016.8;16070.6;19567.7;15776.5;16412.5;12004.4;11013.4;	59695.8;52192.8;29245;20677.7;33510.9;26016.8;16070.6;19567.7;15776.5;16412.5;12004.4;11013.4;	0.996768;0.993586;0.979516;0.996895;0.998775;0.985918;0.962829;0.985044;0.995938;0.998389;0.974113;0.96755;	13761	2.55679	0	0	0	0.999989	1	0.972396	0.994	0.980651	0.982658
Z:\HESI-source-performance\Slice-PASEF\HeLa-phospho\Raw-Data\Unenrich\20221109_HESI-1F-Slice-PASEF-unenrich-HeLa-100ng_1_1_4995.d	20221109_HESI-1F-Slice-PASEF-unenrich-HeLa-100ng_1_1_4995	P62805	P62805	H4_HUMAN	H4C16	3081740	3056220	3031530	3081740	3056220	3031530	3031530	DNIQGITKPAIR	DNIQGITKPAIR	DNIQGITKPAIR3	3	0.000172592	0.000916685	0.000176929	0.000406835	0.00036049	0.000341064	0.000361011	0	1	913222	907567	906888		326487	0.9983	9.74656	9.72535	9.76776	12.9524	9.99183	11.0476	Histone H4	0	0	0.996837	328768	5.90702	0.28154	1	0	0.99894	2.32822	0.211208	520649;286402;106171;35877.7;139760;29813.6;113878;41009.8;72508.2;5625.13;17798.4;7426.15;	520649;286402;106171;35877.7;139760;29813.6;113878;41009.8;72508.2;5625.13;17798.4;7426.15;	0.998794;0.998353;0.995731;0.995541;0.99751;0.993983;0.995947;0.988762;0.999474;0.975594;0.992472;0.998766;	13751	0	0	0	0	0.999083	1	0.803646	0.808	0.799498	0.811968
Z:\HESI-source-performance\Slice-PASEF\HeLa-phospho\Raw-Data\Unenrich\20221109_HESI-1F-Slice-PASEF-unenrich-HeLa-100ng_1_1_4996.d	20221109_HESI-1F-Slice-PASEF-unenrich-HeLa-100ng_1_1_4996	P62805	P62805	H4_HUMAN	H4C16	3061950	3036770	3038660	3061950	3036770	3038660	3038660	DNIQGITKPAIR	DNIQGITKPAIR	DNIQGITKPAIR3	3	0.000117918	0.000423681	0.000176929	0.000367918	0.000320308	0.000341064	0.000320718	0	1	911680	914350	914354		342321	0.998648	9.75532	9.73412	9.77653	12.9524	9.99569	11.0948	Histone H4	0	0	0.994048	341320	6.52287	0.260695	1	0	0.999509	1.59626	0.11357	514898;286654;110128;35301.7;145836;29488.6;105694;40833.8;83269.9;4599.08;17961.4;6414.13;	514898;286654;110128;35301.7;145836;29488.6;105694;40833.8;83269.9;4599.08;17961.4;6414.13;	0.9989;0.998037;0.999063;0.997836;0.998641;0.995028;0.995956;0.998967;0.999325;0.969343;0.99895;0.972051;	13766	0	0	0	0	0.999576	1	0.80375	0.808	0.799521	0.81201
Z:\HESI-source-performance\Slice-PASEF\HeLa-phospho\Raw-Data\Unenrich\20221109_HESI-1F-Slice-PASEF-unenrich-HeLa-100ng_1_1_4997.d	20221109_HESI-1F-Slice-PASEF-unenrich-HeLa-100ng_1_1_4997	P62805	P62805	H4_HUMAN	H4C16	2986390	2996970	3019500	2986390	2996970	3019500	3019500	DNIQGITKPAIR	DNIQGITKPAIR	DNIQGITKPAIR3	3	0.000210011	0.000555452	0.000176929	0.000363108	0.000315956	0.000341064	0.000316456	0	1	884211	881387	882023		319056	0.997785	9.75514	9.7339	9.77636	12.9524	10.0012	11.076	Histone H4	0	0	0.997263	319848	6.16156	0.294148	1	0	0.999358	1.77431	0.344838	505249;273289;105672;33091.6;137429;27770.6;103856;39243.7;75171.2;4314.09;18398.4;7459.15;	505249;273289;105672;33091.6;137429;27770.6;103856;39243.7;75171.2;4314.09;18398.4;7459.15;	0.996561;0.999576;0.999006;0.994557;0.995519;0.993288;0.993755;0.99868;0.99811;0.983189;0.993684;0.984932;	13766	0	0	0	0	0.999445	1	0.803646	0.808	0.799879	0.811415
Z:\HESI-source-performance\Slice-PASEF\HeLa-phospho\Raw-Data\Unenrich\20221109_HESI-1F-Slice-PASEF-unenrich-HeLa-100ng_1_1_4995.d	20221109_HESI-1F-Slice-PASEF-unenrich-HeLa-100ng_1_1_4995	P08670	P08670	VIME_HUMAN	VIM	1032800	1027690	1008890	1032800	1027690	1008890	1008890	DNLAEDIM(UniMod:35)R	DNLAEDIMR	DNLAEDIM(UniMod:35)R2	2	0.00154474	0.0188192	0.00135805	0.000406835	0.00036049	0.000341064	0.000361011	0	1	28907.7	28541.8	28520.5		5075.21	0.971998	10.5637	10.5425	10.5849	20.4401	10.9465	17.4279	Vimentin	0	0	0.838186	5144.12	2.99263	0.478421	0.873824	2.33364	0.978683	2.04858	0.351519	1183.03;11600.3;11852.3;2416.06;5455.12;1189.03;1441.03;255.007;394.011;869.02;4003.1;1512.03;	1183.03;11600.3;11852.3;2416.06;5455.12;1189.03;1441.03;255.007;394.011;869.02;4003.1;1512.03;	0.898777;0.983693;0.992803;0.826645;0.901929;0.86512;0.752806;0.612685;0.80143;0.875512;0.930903;0.85441;	14904	2.33364	0	0	0	0.981181	1	0.853542	0.858	0.850521	0.863147
Z:\HESI-source-performance\Slice-PASEF\HeLa-phospho\Raw-Data\Unenrich\20221109_HESI-1F-Slice-PASEF-unenrich-HeLa-100ng_1_1_4996.d	20221109_HESI-1F-Slice-PASEF-unenrich-HeLa-100ng_1_1_4996	P08670	P08670	VIME_HUMAN	VIM	1051870	1044130	1042610	1051870	1044130	1042610	1042610	DNLAEDIM(UniMod:35)R	DNLAEDIMR	DNLAEDIM(UniMod:35)R2	2	0.00995629	0.146846	0.00135805	0.000367918	0.000320308	0.000341064	0.000320718	0	1	30501.7	30452.6	30452.7		6415.83	0.989637	10.5509	10.5296	10.5722	20.4401	10.9628	17.2976	Vimentin	0	0	0.836002	6426.16	2.58173	0.317656	1	2.14632	0.854428	1.7685	0.519185	764.019;12577.3;12790.3;1877.05;5134.12;1441.03;1260.03;428.013;718.017;697.015;4166.1;1551.04;	764.019;12577.3;12790.3;1877.05;5134.12;1441.03;1260.03;428.013;718.017;697.015;4166.1;1551.04;	0.836921;0.988279;0.994423;0.952873;0.981039;0.830309;0.82434;0.684022;0.74006;0.973943;0.96504;0.839736;	14889	2.14632	0	0	0	0	1	0.856146	0.858	0.851022	0.865191
Z:\HESI-source-performance\Slice-PASEF\HeLa-phospho\Raw-Data\Unenrich\20221109_HESI-1F-Slice-PASEF-unenrich-HeLa-100ng_1_1_4997.d	20221109_HESI-1F-Slice-PASEF-unenrich-HeLa-100ng_1_1_4997	P08670	P08670	VIME_HUMAN	VIM	1042950	1028560	1049150	1042950	1028560	1049150	1049150	DNLAEDIM(UniMod:35)R	DNLAEDIMR	DNLAEDIM(UniMod:35)R2	2	0.000853381	0.0176994	0.00135805	0.000363108	0.000315956	0.000341064	0.000316456	0	1	29833.7	29869.6	29891.2		6236.16	0.991372	10.4659	10.4447	10.4871	20.4401	10.9593	16.6258	Vimentin	0	0	0.753058	6224.17	3.27513	0.524997	0.992272	2.70145	0.979937	0.347469	0.39345	2680.06;13710.3;11411.3;2638.07;4712.12;933.026;2227.05;828.019;1690.04;675.017;4391.1;7378.18;	2680.06;13710.3;11411.3;2638.07;4712.12;933.026;2227.05;828.019;1690.04;675.017;4391.1;7378.18;	0.905732;0.988646;0.994821;0.992744;0.990948;0.905567;0.95881;0.807355;0.941125;0.710275;0.949098;0.931639;	14769	2.70145	0	0	0	0.982301	1	0.851042	0.858	0.850736	0.858469
Z:\HESI-source-performance\Slice-PASEF\HeLa-phospho\Raw-Data\Unenrich\20221109_HESI-1F-Slice-PASEF-unenrich-HeLa-100ng_1_1_4995.d	20221109_HESI-1F-Slice-PASEF-unenrich-HeLa-100ng_1_1_4995	P08670	P08670	VIME_HUMAN	VIM	1032800	1027690	1008890	1032800	1027690	1008890	1008890	DNLAEDIMR	DNLAEDIMR	DNLAEDIMR2	2	0.00029876	0.00325945	0.000176929	0.000406835	0.00036049	0.000341064	0.000361011	0	1	1032800	1027690	1026920		215164	0.998654	14.7975	14.7763	14.8187	51.1019	14.9905	49.6483	Vimentin	0	0	0.996088	216396	6.73357	0.246173	1	2.91585	0.996242	1.12141	0.212743	527027;389582;116191;142729;36778;54856.2;22462.6;30088.7;14454.3;16114.3;	527027;389582;116191;142729;36778;54856.2;22462.6;30088.7;14454.3;16114.3;	0.999233;0.997904;0.998542;0.999528;0.990672;0.998229;0.99772;0.999453;0.988786;0.991376;	20889	2.91585	0	0	0	0.996741	1	0.851354	0.858	0.850521	0.859885
Z:\HESI-source-performance\Slice-PASEF\HeLa-phospho\Raw-Data\Unenrich\20221109_HESI-1F-Slice-PASEF-unenrich-HeLa-100ng_1_1_4996.d	20221109_HESI-1F-Slice-PASEF-unenrich-HeLa-100ng_1_1_4996	P08670	P08670	VIME_HUMAN	VIM	1051870	1044130	1042610	1051870	1044130	1042610	1042610	DNLAEDIMR	DNLAEDIMR	DNLAEDIMR2	2	0.000117918	0.00147412	0.000176929	0.000367918	0.000320308	0.000341064	0.000320718	0	1	1051870	1044130	1044130		229678	0.998686	14.7945	14.7733	14.8157	51.1019	15.0004	49.5405	Vimentin	0	0	0.995331	231380	6.7534	0.258483	1	2.90949	0.998293	1.67885	0.382293	537587;398763;115521;150562;40586;59321.4;23467.6;27865.7;15944.4;16064.3;	537587;398763;115521;150562;40586;59321.4;23467.6;27865.7;15944.4;16064.3;	0.998299;0.999075;0.999141;0.998729;0.995523;0.996123;0.997099;0.997364;0.992734;0.995159;	20889	2.90949	0	0	0	0.998526	1	0.85125	0.858	0.851022	0.859248
Z:\HESI-source-performance\Slice-PASEF\HeLa-phospho\Raw-Data\Unenrich\20221109_HESI-1F-Slice-PASEF-unenrich-HeLa-100ng_1_1_4997.d	20221109_HESI-1F-Slice-PASEF-unenrich-HeLa-100ng_1_1_4997	P08670	P08670	VIME_HUMAN	VIM	1042950	1028560	1049150	1042950	1028560	1049150	1049150	DNLAEDIMR	DNLAEDIMR	DNLAEDIMR2	2	0.000257798	0.00178123	0.000176929	0.000363108	0.000315956	0.000341064	0.000316456	0	1	1042950	1028560	1029300		213549	0.998896	14.8051	14.7838	14.8263	51.1019	14.9965	49.6044	Vimentin	0	0	0.990587	216380	6.80316	0.258986	1	2.83561	0.997944	2.34184	0.251726	528019;399150;115777;148695;42774.1;57800.4;22743.6;29547.7;14240.3;16175.3;	528019;399150;115777;148695;42774.1;57800.4;22743.6;29547.7;14240.3;16175.3;	0.99876;0.999032;0.999043;0.996383;0.996588;0.997587;0.977084;0.993883;0.988978;0.991026;	20904	2.83561	0	0	0	0.998219	1	0.85125	0.858	0.850736	0.858791
Z:\HESI-source-performance\Slice-PASEF\HeLa-phospho\Raw-Data\Unenrich\20221109_HESI-1F-Slice-PASEF-unenrich-HeLa-100ng_1_1_4995.d	20221109_HESI-1F-Slice-PASEF-unenrich-HeLa-100ng_1_1_4995	Q9NZZ3	Q9NZZ3	CHMP5_HUMAN	CHMP5	15623.7	15612.1	15746	15623.7	15612.1	15746	15746	DNLAQQSFNMEQANYTIQSLK	DNLAQQSFNMEQANYTIQSLK	DNLAQQSFNMEQANYTIQSLK3	3	1.08149e-06	1.08149e-06	1.08149e-06	0.000406835	0.00036049	0.000341064	0.000361011	0	1	15104.5	15107.4	15096.1		5737.96	0.969167	17.9064	17.8852	17.9276	74.0251	17.9783	73.4849	Charged multivesicular body protein 5	0	0	0.859258	5741.18	3.57663	0.707519	1	0.501871	0.999999	1.73342	0.247102	5481.18;4785.17;3438.12;2475.1;4838.18;3339.12;1344.05;3786.16;1480.05;2817.1;1466.05;1703.07;	5481.18;4785.17;3438.12;2475.1;4838.18;3339.12;1344.05;3786.16;1480.05;2817.1;1466.05;1703.07;	0.988623;0.940367;0.961676;0.930414;0.975611;0.901585;0.867803;0.972321;0.957458;0.950924;0.89338;0.80862;	25277	0.501871	0	0	0	0.999999	1	1.03865	1.047	1.03613	1.05002
Z:\HESI-source-performance\Slice-PASEF\HeLa-phospho\Raw-Data\Unenrich\20221109_HESI-1F-Slice-PASEF-unenrich-HeLa-100ng_1_1_4996.d	20221109_HESI-1F-Slice-PASEF-unenrich-HeLa-100ng_1_1_4996	Q9NZZ3	Q9NZZ3	CHMP5_HUMAN	CHMP5	15054.6	14821.6	15250.6	15054.6	14821.6	15250.6	15250.6	DNLAQQSFNMEQANYTIQSLK	DNLAQQSFNMEQANYTIQSLK	DNLAQQSFNMEQANYTIQSLK3	3	2.20907e-06	2.20907e-06	1.08149e-06	0.000367918	0.000320308	0.000341064	0.000320718	0	1	13027.5	12953.3	12953.4		5541.47	0.963226	17.892	17.8708	17.9133	74.0251	17.9873	73.3108	Charged multivesicular body protein 5	0	0	0.950708	5573.18	3.77967	0.770759	1	1.158	0.999997	0.832845	0.165554	4025.14;5366.2;3379.1;3925.16;3636.15;2940.1;1419.04;4655.18;1882.08;2886.11;2025.08;2951.12;	4025.14;5366.2;3379.1;3925.16;3636.15;2940.1;1419.04;4655.18;1882.08;2886.11;2025.08;2951.12;	0.935069;0.990566;0.976133;0.883413;0.954048;0.945263;0.891687;0.964503;0.953352;0.947412;0.992038;0.920695;	25262	1.158	0	0	0	0.999998	1	1.03396	1.047	1.03613	1.04494
Z:\HESI-source-performance\Slice-PASEF\HeLa-phospho\Raw-Data\Unenrich\20221109_HESI-1F-Slice-PASEF-unenrich-HeLa-100ng_1_1_4997.d	20221109_HESI-1F-Slice-PASEF-unenrich-HeLa-100ng_1_1_4997	Q9NZZ3	Q9NZZ3	CHMP5_HUMAN	CHMP5	16800.6	16524.3	15925.5	16800.6	16524.3	15925.5	15925.5	DNLAQQSFNMEQANYTIQSLK	DNLAQQSFNMEQANYTIQSLK	DNLAQQSFNMEQANYTIQSLK3	3	2.37023e-06	2.37023e-06	1.08149e-06	0.000363108	0.000315956	0.000341064	0.000316456	0	1	16800.6	16524.3	16536.2		7773.94	0.988885	17.9028	17.8816	17.9241	74.0251	17.9823	73.4237	Charged multivesicular body protein 5	0	0	0.956039	7898.26	4.36748	0.69724	1	0.906956	0.999997	0.681119	0.174486	6680.26;5986.21;3844.14;3616.12;4134.16;2774.09;1314.05;4269.18;2259.1;2001.07;2295.08;2517.1;	6680.26;5986.21;3844.14;3616.12;4134.16;2774.09;1314.05;4269.18;2259.1;2001.07;2295.08;2517.1;	0.994238;0.992003;0.953266;0.953689;0.97572;0.963713;0.808809;0.978843;0.925775;0.927252;0.90379;0.975339;	25277	0.906956	0	0	0	0.999998	1	1.03531	1.047	1.03657	1.04592
Z:\HESI-source-performance\Slice-PASEF\HeLa-phospho\Raw-Data\Unenrich\20221109_HESI-1F-Slice-PASEF-unenrich-HeLa-100ng_1_1_4995.d	20221109_HESI-1F-Slice-PASEF-unenrich-HeLa-100ng_1_1_4995	P49327	P49327	FAS_HUMAN	FASN	142405	141115	133476	142405	141115	133476	133476	DNLEFFLAGIGR	DNLEFFLAGIGR	DNLEFFLAGIGR2	2	3.11584e-05	3.11584e-05	3.11584e-05	0.000406835	0.00036049	0.000341064	0.000361011	0	1	64882.1	64301.3	64253.2		25106	0.99202	21.2382	21.2169	21.2594	109.959	21.1036	112.939	Fatty acid synthase	0	0	0.99354	25351.7	6.39264	0.613659	1	5.2694	0.999964	1.05647	0.341535	14945.5;29834.9;25801.8;16680.6;18366.6;6273.2;11949.3;4109.14;10952.3;7069.2;2316.06;4717.15;	14945.5;29834.9;25801.8;16680.6;18366.6;6273.2;11949.3;4109.14;10952.3;7069.2;2316.06;4717.15;	0.988414;0.994669;0.986307;0.990642;0.988966;0.969854;0.986294;0.966648;0.956492;0.96994;0.97013;0.976262;	29990	5.2694	0	0	0	0.999969	1	0.943646	0.958	0.945795	0.956107
Z:\HESI-source-performance\Slice-PASEF\HeLa-phospho\Raw-Data\Unenrich\20221109_HESI-1F-Slice-PASEF-unenrich-HeLa-100ng_1_1_4996.d	20221109_HESI-1F-Slice-PASEF-unenrich-HeLa-100ng_1_1_4996	P49327	P49327	FAS_HUMAN	FASN	134615	132496	138363	134615	132496	138363	138363	DNLEFFLAGIGR	DNLEFFLAGIGR	DNLEFFLAGIGR2	2	7.93588e-05	0.000292313	3.11584e-05	0.000367918	0.000320308	0.000341064	0.000320718	0	1	64519	63544.8	63545.1		24570.1	0.990949	21.2445	21.2233	21.2657	109.959	21.1222	112.854	Fatty acid synthase	0	0	0.993822	24946.7	6.35202	0.568135	1	5.28937	0.999661	2.08257	0.349543	14010.3;30829.9;25647.7;17607.6;16081.5;5958.18;12047.4;2855.08;13139.4;7473.24;3032.09;4636.15;	14010.3;30829.9;25647.7;17607.6;16081.5;5958.18;12047.4;2855.08;13139.4;7473.24;3032.09;4636.15;	0.973393;0.995989;0.98913;0.985074;0.987719;0.976874;0.992467;0.926937;0.990666;0.976924;0.951534;0.97758;	30005	5.28937	0	0	0	0.999708	1	0.944792	0.958	0.946102	0.95702
Z:\HESI-source-performance\Slice-PASEF\HeLa-phospho\Raw-Data\Unenrich\20221109_HESI-1F-Slice-PASEF-unenrich-HeLa-100ng_1_1_4997.d	20221109_HESI-1F-Slice-PASEF-unenrich-HeLa-100ng_1_1_4997	P49327	P49327	FAS_HUMAN	FASN	134519	134083	135770	134519	134083	135770	135770	DNLEFFLAGIGR	DNLEFFLAGIGR	DNLEFFLAGIGR2	2	0.0001048	0.000192701	3.11584e-05	0.000363108	0.000315956	0.000341064	0.000316456	0	1	66030.1	66070.1	66117.7		24900.7	0.991596	21.2448	21.2236	21.266	109.959	21.116	112.987	Fatty acid synthase	0	0	0.986994	24867.7	6.49445	0.537687	1	5.03739	0.999777	2.07392	0.167825	14481.4;29975.9;26411.8;16484.6;19569.7;5998.2;10813.3;3429.1;12551.4;7457.22;2628.08;5629.17;	14481.4;29975.9;26411.8;16484.6;19569.7;5998.2;10813.3;3429.1;12551.4;7457.22;2628.08;5629.17;	0.993124;0.99767;0.985378;0.986018;0.986993;0.992261;0.993779;0.986644;0.979385;0.976645;0.893192;0.96987;	30005	5.03739	0	0	0	0.999807	1	0.945	0.958	0.946497	0.95625
Z:\HESI-source-performance\Slice-PASEF\HeLa-phospho\Raw-Data\Unenrich\20221109_HESI-1F-Slice-PASEF-unenrich-HeLa-100ng_1_1_4995.d	20221109_HESI-1F-Slice-PASEF-unenrich-HeLa-100ng_1_1_4995	Q99460	Q99460	PSMD1_HUMAN	PSMD1	56622.3	56478.4	57752.8	56622.3	56478.4	57752.8	57752.8	DNLEWLAR	DNLEWLAR	DNLEWLAR2	2	0.000172592	0.00106591	0.000254673	0.000406835	0.00036049	0.000341064	0.000361011	0	1	46670	46547.8	46513		9007.84	0.996115	15.1902	15.1689	15.2114	52.0382	15.1075	52.5696	26S proteasome non-ATPase regulatory subunit 1	0	0	0.82149	9038.24	3.53471	0.198111	1	0	0.998768	2.23132	0.427636	17430.3;16272.3;8347.21;1567.03;2444.06;12967.3;818.021;	17430.3;16272.3;8347.21;1567.03;2444.06;12967.3;818.021;	0.998161;0.998987;0.967622;0.733359;0.963284;0.989761;0.967324;	21445	0	0	0	0	0.998934	1	0.849792	0.847	0.837946	0.857236
Z:\HESI-source-performance\Slice-PASEF\HeLa-phospho\Raw-Data\Unenrich\20221109_HESI-1F-Slice-PASEF-unenrich-HeLa-100ng_1_1_4996.d	20221109_HESI-1F-Slice-PASEF-unenrich-HeLa-100ng_1_1_4996	Q99460	Q99460	PSMD1_HUMAN	PSMD1	55273.3	55057.7	56082.5	55273.3	55057.7	56082.5	56082.5	DNLEWLAR	DNLEWLAR	DNLEWLAR2	2	0.000218651	0.00213063	0.000254673	0.000367918	0.000320308	0.000341064	0.000320718	0	1	42992	43178.5	43178.7		8299.08	0.988612	15.187	15.1657	15.2082	52.0382	15.1192	52.5266	26S proteasome non-ATPase regulatory subunit 1	0	0	0.859367	8263.2	3.36331	0.213457	1	0.366691	0.997534	1.87646	0.23407	18084.5;16116.4;6958.15;2185.05;3535.09;8791.19;1953.05;	18084.5;16116.4;6958.15;2185.05;3535.09;8791.19;1953.05;	0.988893;0.983212;0.987549;0.61346;0.976654;0.997934;0.972344;	21445	0.366691	0	0	0	0.997869	1	0.84875	0.847	0.838703	0.85555
Z:\HESI-source-performance\Slice-PASEF\HeLa-phospho\Raw-Data\Unenrich\20221109_HESI-1F-Slice-PASEF-unenrich-HeLa-100ng_1_1_4997.d	20221109_HESI-1F-Slice-PASEF-unenrich-HeLa-100ng_1_1_4997	Q99460	Q99460	PSMD1_HUMAN	PSMD1	60446.6	59404	56998.3	60446.6	59404	56998.3	56998.3	DNLEWLAR	DNLEWLAR	DNLEWLAR2	2	0.000210011	0.00101162	0.000254673	0.000363108	0.000315956	0.000341064	0.000316456	0	1	44959	44513.2	44545.3		7171.52	0.987307	15.1975	15.1763	15.2188	52.0382	15.1152	52.586	26S proteasome non-ATPase regulatory subunit 1	0	0	0.814192	7238.14	4.00212	0.20502	1	0.174263	0.998831	1.59791	0.222243	17801.5;16844.3;8423.19;2695.07;2886.08;10313.2;1450.03;	17801.5;16844.3;8423.19;2695.07;2886.08;10313.2;1450.03;	0.989542;0.985201;0.980309;0.653798;0.981254;0.986891;0.93319;	21460	0.174263	0	0	0	0.998988	1	0.848958	0.847	0.839053	0.85561
Z:\HESI-source-performance\Slice-PASEF\HeLa-phospho\Raw-Data\Unenrich\20221109_HESI-1F-Slice-PASEF-unenrich-HeLa-100ng_1_1_4997.d	20221109_HESI-1F-Slice-PASEF-unenrich-HeLa-100ng_1_1_4997	Q9HB19	Q9HB19	PKHA2_HUMAN	PLEKHA2	5066.17	5037.11	4427.51	5066.17	5037.11	4427.51	4427.51	DNLFEIITSSR	DNLFEIITSSR	DNLFEIITSSR2	2	0.00788585	0.145597	0.0168464	0.00526024	0.00431328	0.0015674	0.00432015	0	1	5066.17	5037.11	5040.74		1508.45	0.930984	20.3323	20.3111	20.3535	97.3869	20.2037	98.9014	Pleckstrin homology domain-containing family A member 2	0	0	0.663472	1516.06	2.36701	0.473266	0.989239	1.24793	0.855855	0.916039	0.252407	2851.1;1859.05;502.016;1713.05;1915.07;664.016;751.021;2475.06;490.016;845.021;356.01;826.031;	2851.1;1859.05;502.016;1713.05;1915.07;664.016;751.021;2475.06;490.016;845.021;356.01;826.031;	0.92128;0.894546;0.929139;0.947675;0.856155;0.77165;0.984179;0.580781;0.800952;0.801886;0.811267;0.918191;	28716	1.24793	0	0	0	0	1	0.932396	0.937	0.924263	0.941875
Z:\HESI-source-performance\Slice-PASEF\HeLa-phospho\Raw-Data\Unenrich\20221109_HESI-1F-Slice-PASEF-unenrich-HeLa-100ng_1_1_4995.d	20221109_HESI-1F-Slice-PASEF-unenrich-HeLa-100ng_1_1_4995	Q13098	Q13098	CSN1_HUMAN	GPS1	26807.8	26848	27242	26807.8	26848	27242	27242	DNLLLDMYLAPHVR	DNLLLDMYLAPHVR	DNLLLDMYLAPHVR3	3	0.000172592	0.00123683	0.000176929	0.000406835	0.00036049	0.000341064	0.000361011	0	1	5790.14	5721.66	5717.38		4631.17	0.917991	20.1664	20.1452	20.1876	95.3149	20.0332	97.1131	COP9 signalosome complex subunit 1	0	0	0.911024	4690.1	3.71206	0.413368	1	0	0.998571	1.12464	0.208856	1965.04;1926.06;2471.07;1354.03;418.011;659.018;3195.07;1491.04;249.007;503.012;	1965.04;1926.06;2471.07;1354.03;418.011;659.018;3195.07;1491.04;249.007;503.012;	0.88728;0.844347;0.921167;0.956763;0.912001;0.971178;0.916421;0.892125;0.589501;0.629574;	28478	0	0	0	0	0.998763	1	0.862045	0.869	0.859581	0.871633
Z:\HESI-source-performance\Slice-PASEF\HeLa-phospho\Raw-Data\Unenrich\20221109_HESI-1F-Slice-PASEF-unenrich-HeLa-100ng_1_1_4996.d	20221109_HESI-1F-Slice-PASEF-unenrich-HeLa-100ng_1_1_4996	Q13098	Q13098	CSN1_HUMAN	GPS1	30152.8	29947.8	29980.1	30152.8	29947.8	29980.1	29980.1	DNLLLDMYLAPHVR	DNLLLDMYLAPHVR	DNLLLDMYLAPHVR3	3	0.000117918	0.00125823	0.000176929	0.000367918	0.000320308	0.000341064	0.000320718	0	1	5611.16	5547.82	5547.84		5308.53	0.970417	20.1943	20.1731	20.2155	95.3149	20.0411	97.3144	COP9 signalosome complex subunit 1	0	0	0.661864	5369.12	3.12974	0.238428	1	0.266389	0.998542	0.744137	0.352156	2066.06;2429.07;2403.07;1142.03;418.011;306.008;2574.07;763.019;584.015;252.006;	2066.06;2429.07;2403.07;1142.03;418.011;306.008;2574.07;763.019;584.015;252.006;	0.941393;0.959603;0.98818;0.985546;0.960572;0.854128;0.971255;0.841477;0.734626;0.596226;	28523	0.266389	0	0	0	0.998742	1	0.867083	0.869	0.859862	0.876831
Z:\HESI-source-performance\Slice-PASEF\HeLa-phospho\Raw-Data\Unenrich\20221109_HESI-1F-Slice-PASEF-unenrich-HeLa-100ng_1_1_4997.d	20221109_HESI-1F-Slice-PASEF-unenrich-HeLa-100ng_1_1_4997	Q13098	Q13098	CSN1_HUMAN	GPS1	30274.6	29958.2	29502.4	30274.6	29958.2	29502.4	29502.4	DNLLLDMYLAPHVR	DNLLLDMYLAPHVR	DNLLLDMYLAPHVR3	3	0.000339361	0.0053733	0.000176929	0.000363108	0.000315956	0.000341064	0.000316456	0	1	4993.14	4935.74	4939.3		7040.43	0.95705	20.1625	20.1413	20.1838	95.3149	20.0453	96.9257	COP9 signalosome complex subunit 1	0	0	0.625939	7117.17	2.62512	0.447935	1	0.0201316	0.993823	1.37414	0.252077	2054.06;2109.04;2020.06;919.022;538.013;490.012;3290.08;461.012;611.013;791.022;	2054.06;2109.04;2020.06;919.022;538.013;490.012;3290.08;461.012;611.013;791.022;	0.988732;0.90636;0.944191;0.914503;0.889959;0.854376;0.932753;0.817654;0.94954;0.690595;	28478	0.0201316	0	0	0	0.994627	1	0.864583	0.869	0.859947	0.873778
Z:\HESI-source-performance\Slice-PASEF\HeLa-phospho\Raw-Data\Unenrich\20221109_HESI-1F-Slice-PASEF-unenrich-HeLa-100ng_1_1_4995.d	20221109_HESI-1F-Slice-PASEF-unenrich-HeLa-100ng_1_1_4995	Q04724;Q04725;Q04726;Q04727	Q04724;Q04725;Q04726;Q04727	TLE1_HUMAN;TLE2_HUMAN;TLE3_HUMAN;TLE4_HUMAN	TLE1;TLE2;TLE3;TLE4	15259.5	15266.8	14541.4	15259.5	15266.8	14541.4		DNLLNAWR	DNLLNAWR	DNLLNAWR2	2	0.000702772	0.00903958	0.00121327	0.000406835	0.00036049	0.000341064	0.000361011	0	0	10965.2	10894.7	10886.6		2295.46	0.927779	15.7632	15.742	15.7844	57.5264	15.8362	56.9448	Transducin-like enhancer protein 1	0	0	0.787719	2312.05	1.91009	0.344665	0.369257	0.458548	0.989646	1.26694	0.190656	5660.13;3862.08;1443.03;477.009;733.013;1326.03;346.006;925.026;1787.04;2420.06;849.018;2972.07;	5660.13;3862.08;1443.03;477.009;733.013;1326.03;346.006;925.026;1787.04;2420.06;849.018;2972.07;	0.902995;0.939966;0.992376;0.958087;0.871183;0.884387;0.812568;0.721856;0.954942;0.912395;0.797007;0.912502;	22255	0.458548	0	0	0	0.99096	1	0.833542	0.834	0.825609	0.843277
Z:\HESI-source-performance\Slice-PASEF\HeLa-phospho\Raw-Data\Unenrich\20221109_HESI-1F-Slice-PASEF-unenrich-HeLa-100ng_1_1_4996.d	20221109_HESI-1F-Slice-PASEF-unenrich-HeLa-100ng_1_1_4996	Q04724;Q04725;Q04726;Q04727	Q04724;Q04725;Q04726;Q04727	TLE1_HUMAN;TLE2_HUMAN;TLE3_HUMAN;TLE4_HUMAN	TLE1;TLE2;TLE3;TLE4	15892.4	15766.3	15375.9	15892.4	15766.3	15375.9		DNLLNAWR	DNLLNAWR	DNLLNAWR2	2	0.00966404	0.142857	0.00121327	0.000367918	0.00059312	0.000341064	0.000594177	0	0	11966.3	11795	11795.1		2697.92	0.974551	15.7704	15.7492	15.7916	57.5264	15.8481	56.939	Transducin-like enhancer protein 1	0	0	0.836481	2737.07	2.48463	0.409335	0.990129	0.50736	0.857821	1.11621	0.209087	5383.11;4802.11;1781.04;490.01;1441.03;71.0019;206.005;799.02;1254.03;2626.05;899.02;2798.06;	5383.11;4802.11;1781.04;490.01;1441.03;71.0019;206.005;799.02;1254.03;2626.05;899.02;2798.06;	0.993706;0.963641;0.946072;0.634024;0.870145;0.445935;0.68027;0.722829;0.855824;0.994478;0.940407;0.940914;	22270	0.50736	0	0	0	0	1	0.835208	0.834	0.826384	0.844708
Z:\HESI-source-performance\Slice-PASEF\HeLa-phospho\Raw-Data\Unenrich\20221109_HESI-1F-Slice-PASEF-unenrich-HeLa-100ng_1_1_4997.d	20221109_HESI-1F-Slice-PASEF-unenrich-HeLa-100ng_1_1_4997	Q04724;Q04725;Q04726;Q04727	Q04724;Q04725;Q04726;Q04727	TLE1_HUMAN;TLE2_HUMAN;TLE3_HUMAN;TLE4_HUMAN	TLE1;TLE2;TLE3;TLE4	14786.5	14402.1	15499.8	14786.5	14402.1	15499.8		DNLLNAWR	DNLLNAWR	DNLLNAWR2	2	0.00120444	0.025511	0.00121327	0.000363108	0.000315956	0.000341064	0.000316456	0	0	13206.3	13121.4	13130.9		2111.93	0.975866	15.7598	15.7386	15.781	57.5264	15.8505	56.8151	Transducin-like enhancer protein 1	0	0	0.903828	2124.06	2.06269	0.495376	0.877247	0.911056	0.971335	1.71229	0.411962	5186.13;5941.15;2079.04;584.014;933.02;798.019;272.006;1076.02;1490.03;2338.05;1083.02;3250.08;	5186.13;5941.15;2079.04;584.014;933.02;798.019;272.006;1076.02;1490.03;2338.05;1083.02;3250.08;	0.981146;0.971551;0.975028;0.853092;0.879022;0.73692;0.794524;0.951314;0.87961;0.968505;0.871729;0.942944;	22255	0.911056	0	0	0	0.974489	1	0.836042	0.834	0.826142	0.845218
Z:\HESI-source-performance\Slice-PASEF\HeLa-phospho\Raw-Data\Unenrich\20221109_HESI-1F-Slice-PASEF-unenrich-HeLa-100ng_1_1_4995.d	20221109_HESI-1F-Slice-PASEF-unenrich-HeLa-100ng_1_1_4995	Q99661	Q99661	KIF2C_HUMAN	KIF2C	6979.23	6888.81	6888.81	6979.23	6888.81	6888.81	6888.81	DNLPLQENVTIQK	DNLPLQENVTIQK	DNLPLQENVTIQK2	2	0.00981892	0.136382	0.0208873	0.000693722	0.000601866	0.000341064	0.000602773	0	1	4047.14	4048.56	4045.53		1358.51	0.944602	13.2272	13.206	13.2484	41.1738	13.6755	37.7037	Kinesin-like protein KIF2C	0	0	0.705002	1359.05	1.63535	0.25764	0.21736	0.661857	0.863673	1.92032	0.300214	688.02;2640.09;1282.05;363.013;353.011;719.032;203.008;347.01;2394.1;228.008;1219.04;733.025;	688.02;2640.09;1282.05;363.013;353.011;719.032;203.008;347.01;2394.1;228.008;1219.04;733.025;	0.886076;0.972598;0.644699;0.733928;0.773333;0.897808;0.705761;0.912428;0.758743;0.833776;0.551799;0.566595;	18663	0.661857	0	0	0	0	1	1.02602	1.038	1.02764	1.03677
Z:\HESI-source-performance\Slice-PASEF\HeLa-phospho\Raw-Data\Unenrich\20221109_HESI-1F-Slice-PASEF-unenrich-HeLa-100ng_1_1_4996.d	20221109_HESI-1F-Slice-PASEF-unenrich-HeLa-100ng_1_1_4996	O15118	O15118	NPC1_HUMAN	NPC1	7467.25	7487.3	7487.3	7467.25	7487.3	7487.3	7487.3	DNLQLPLQFLSR	DNLQLPLQFLSR	DNLQLPLQFLSR2	2	0.00373198	0.0635076	0.00767125	0.00593792	0.00573698	0.0498207	0.00574459	0	1	7467.25	7487.3	7487.33		1943.27	0.950931	20.9263	20.905	20.9475	108.658	21.0362	107	NPC intracellular cholesterol transporter 1	0	0	0.892859	1938.06	2.83432	0.108354	1	1.61181	0.931374	1.14387	0.342087	342.01;4112.14;850.027;1035.04;516.02;2320.08;1058.03;1928.07;3757.11;564.02;	342.01;4112.14;850.027;1035.04;516.02;2320.08;1058.03;1928.07;3757.11;564.02;	0.794269;0.958492;0.849223;0.954991;0.77257;0.935719;0.818507;0.836806;0.938012;0.561748;	29554	1.61181	0	0	0	0.936492	1	1.00167	1.001	0.989139	1.01284
Z:\HESI-source-performance\Slice-PASEF\HeLa-phospho\Raw-Data\Unenrich\20221109_HESI-1F-Slice-PASEF-unenrich-HeLa-100ng_1_1_4995.d	20221109_HESI-1F-Slice-PASEF-unenrich-HeLa-100ng_1_1_4995	P38646	P38646	GRP75_HUMAN	HSPA9	341669	341042	331384	341669	341042	331384	331384	DNMALQR	DNMALQR	DNMALQR2	2	0.00029876	0.00396894	0.000176929	0.000406835	0.00036049	0.000341064	0.000361011	0	1	141307	138753	138649		24379.2	0.997128	6.46858	6.44736	6.48979	-12.6599	6.82813	-15.5094	Stress-70 protein, mitochondrial	0	0	0.967262	24846.5	4.34722	0.371674	1	0.409901	0.995427	1.11329	0.242425	62215.1;41644.8;2838.05;37446.6;1984.04;824.015;	62215.1;41644.8;2838.05;37446.6;1984.04;824.015;	0.998016;0.996513;0.942463;0.996336;0.960953;0.86646;	9117	0.409901	0	0	0	0.996031	1	0.769896	0.776	0.769246	0.776409
Z:\HESI-source-performance\Slice-PASEF\HeLa-phospho\Raw-Data\Unenrich\20221109_HESI-1F-Slice-PASEF-unenrich-HeLa-100ng_1_1_4996.d	20221109_HESI-1F-Slice-PASEF-unenrich-HeLa-100ng_1_1_4996	P38646	P38646	GRP75_HUMAN	HSPA9	338222	332131	338428	338222	332131	338428	338428	DNMALQR	DNMALQR	DNMALQR2	2	0.000117918	0.000447492	0.000176929	0.000367918	0.000320308	0.000341064	0.000320718	0	1	141497	140318	140319		25407.2	0.99492	6.47725	6.45603	6.49845	-12.6599	6.84141	-15.6029	Stress-70 protein, mitochondrial	0	0	0.961478	25620.4	4.73496	0.618396	1	0	0.999481	0.907145	0.180586	56530.1;42867.8;3508.06;42098.8;2061.04;306.007;	56530.1;42867.8;3508.06;42098.8;2061.04;306.007;	0.995971;0.993211;0.982839;0.995251;0.97012;0.787269;	9132	0	0	0	0	0.999552	1	0.769896	0.776	0.769262	0.776915
Z:\HESI-source-performance\Slice-PASEF\HeLa-phospho\Raw-Data\Unenrich\20221109_HESI-1F-Slice-PASEF-unenrich-HeLa-100ng_1_1_4997.d	20221109_HESI-1F-Slice-PASEF-unenrich-HeLa-100ng_1_1_4997	P38646	P38646	GRP75_HUMAN	HSPA9	342080	337728	341103	342080	337728	341103	341103	DNMALQR	DNMALQR	DNMALQR2	2	0.000210011	0.000559167	0.000176929	0.000363108	0.000315956	0.000341064	0.000316456	0	1	141219	142565	142667		28538.2	0.996207	6.47748	6.45628	6.4987	-12.6599	6.84067	-15.563	Stress-70 protein, mitochondrial	0	0	0.986674	28248.4	4.60924	0.411724	1	0.267128	0.999354	1.47373	0.389624	57173.1;43717;4598.1;40328.7;3174.07;513.008;	57173.1;43717;4598.1;40328.7;3174.07;513.008;	0.997859;0.994316;0.963184;0.995917;0.94228;0.791525;	9132	0.267128	0	0	0	0.999441	1	0.77	0.776	0.769821	0.776365
Z:\HESI-source-performance\Slice-PASEF\HeLa-phospho\Raw-Data\Unenrich\20221109_HESI-1F-Slice-PASEF-unenrich-HeLa-100ng_1_1_4995.d	20221109_HESI-1F-Slice-PASEF-unenrich-HeLa-100ng_1_1_4995	P18754	P18754	RCC1_HUMAN	RCC1	77331.8	76318.9	76666.2	77331.8	76318.9	76666.2	76666.2	DNNGVIGLLEPMK	DNNGVIGLLEPMK	DNNGVIGLLEPMK2	2	0.000574484	0.00790569	0.00109953	0.000406835	0.00036049	0.000341064	0.000361011	0	1	7052.23	7073.27	7067.98		2856.44	0.97849	19.01	18.9887	19.0312	84.783	19.1756	83.2199	Regulator of chromosome condensation	0	0	0	2850.08	2.20507	0.382174	0.986614	1.82212	0.990933	1.78207	0.233828	2758.09;2931.09;1363.05;1350.04;2019.06;676.023;173.006;2382.09;988.035;1542.05;1457.04;86.0028;	2758.09;2931.09;1363.05;1350.04;2019.06;676.023;173.006;2382.09;988.035;1542.05;1457.04;86.0028;	0.992566;0.96071;0.98824;0.952447;0.833245;0.78416;0.69007;0.991567;0.973808;0.744684;0.932539;0.529045;	26840	1.82212	0	0	0	0.992094	1	0.977396	0.977	0.966488	0.990129
Z:\HESI-source-performance\Slice-PASEF\HeLa-phospho\Raw-Data\Unenrich\20221109_HESI-1F-Slice-PASEF-unenrich-HeLa-100ng_1_1_4995.d	20221109_HESI-1F-Slice-PASEF-unenrich-HeLa-100ng_1_1_4995	P18754	P18754	RCC1_HUMAN	RCC1	77331.8	76318.9	76666.2	77331.8	76318.9	76666.2	76666.2	DNNGVIGLLEPMKK	DNNGVIGLLEPMKK	DNNGVIGLLEPMKK3	3	0.00109926	0.0153833	0.00157497	0.000406835	0.00036049	0.000341064	0.000361011	0	1	10047.3	10010.6	10003.1		3715.68	0.966059	16.6119	16.5907	16.6331	63.9712	16.6751	63.5529	Regulator of chromosome condensation	0	0	0.710071	3732.09	1.43517	0.496939	0.961615	0.61193	0.982507	1.73786	0.238224	4190.11;2186.04;3233.08;2624.07;598.015;1341.03;467.011;14230.3;569.015;109.002;1470.03;327.008;	4190.11;2186.04;3233.08;2624.07;598.015;1341.03;467.011;14230.3;569.015;109.002;1470.03;327.008;	0.979304;0.924799;0.961419;0.950625;0.928326;0.819556;0.972964;0.987723;0.865418;0.272164;0.911448;0.616492;	23454	0.61193	0	0	0	0.984617	1	0.856458	0.858	0.850521	0.86596
Z:\HESI-source-performance\Slice-PASEF\HeLa-phospho\Raw-Data\Unenrich\20221109_HESI-1F-Slice-PASEF-unenrich-HeLa-100ng_1_1_4996.d	20221109_HESI-1F-Slice-PASEF-unenrich-HeLa-100ng_1_1_4996	P18754	P18754	RCC1_HUMAN	RCC1	80719.7	79935.5	80214.9	80719.7	79935.5	80214.9	80214.9	DNNGVIGLLEPMKK	DNNGVIGLLEPMKK	DNNGVIGLLEPMKK3	3	0.00240921	0.0386844	0.00157497	0.000367918	0.000320308	0.000341064	0.000320718	0	1	8819.24	8778.51	8778.54		2795.12	0.962062	16.5978	16.5766	16.619	63.9712	16.682	63.3764	Regulator of chromosome condensation	0	0	0.888698	2808.08	2.01325	0.676448	1	0.488176	0.957046	1.53464	0.187487	3582.1;2955.08;2862.08;2375.06;219.005;384.009;816.019;6440.15;703.015;194.004;741.019;265.007;	3582.1;2955.08;2862.08;2375.06;219.005;384.009;816.019;6440.15;703.015;194.004;741.019;265.007;	0.942161;0.972156;0.962084;0.992049;0.790923;0.783204;0.792535;0.642617;0.936648;0.623559;0.792432;0.745495;	23439	0.488176	0	0	0	0.961316	1	0.861042	0.858	0.851022	0.869882
Z:\HESI-source-performance\Slice-PASEF\HeLa-phospho\Raw-Data\Unenrich\20221109_HESI-1F-Slice-PASEF-unenrich-HeLa-100ng_1_1_4997.d	20221109_HESI-1F-Slice-PASEF-unenrich-HeLa-100ng_1_1_4997	P18754	P18754	RCC1_HUMAN	RCC1	81359	80836.6	80210.4	81359	80836.6	80210.4	80210.4	DNNGVIGLLEPMKK	DNNGVIGLLEPMKK	DNNGVIGLLEPMKK3	3	0.00282732	0.0555046	0.00157497	0.000363108	0.000315956	0.000341064	0.000316456	0	1	9573.21	9398.96	9405.74		2030.89	0.943238	16.6405	16.6193	16.6617	63.9712	16.6849	63.6242	Regulator of chromosome condensation	0	0	0.0806423	2067.05	0.913343	0.473024	1	0.586603	0.939667	1.54843	0.127149	4024.09;2222.05;3195.06;2354.06;2183.05;1170.03;1209.03;16560.4;511.011;278.007;1013.02;232.005;	4024.09;2222.05;3195.06;2354.06;2183.05;1170.03;1209.03;16560.4;511.011;278.007;1013.02;232.005;	0.984226;0.919601;0.939574;0.878146;0.776362;0.741423;0.782325;0.963115;0.904668;0.485389;0.908427;0.569393;	23499	0.586603	0	0	0	0.944495	1	0.855937	0.858	0.850736	0.864588
Z:\HESI-source-performance\Slice-PASEF\HeLa-phospho\Raw-Data\Unenrich\20221109_HESI-1F-Slice-PASEF-unenrich-HeLa-100ng_1_1_4995.d	20221109_HESI-1F-Slice-PASEF-unenrich-HeLa-100ng_1_1_4995	Q15008	Q15008	PSMD6_HUMAN	PSMD6	45843.9	45331.6	42376	45843.9	45331.6	42376	42376	DNNMAPYYEALC(UniMod:4)K	DNNMAPYYEALCK	DNNMAPYYEALC(UniMod:4)K2	2	0.000112765	9.79633e-05	7.93588e-05	0.000406835	0.00036049	0.000341064	0.000361011	0	1	10520.4	10456.2	10448.4		3154.4	0.969175	14.8292	14.808	14.8505	49.4206	14.7741	49.8904	26S proteasome non-ATPase regulatory subunit 6	0	0	0.80026	3176.13	2.92672	0.600055	1	2.68961	0.999887	1.54829	0.366766	4706.18;3600.13;2214.08;1621.05;2894.09;1657.06;621.018;273.01;311.011;328.011;	4706.18;3600.13;2214.08;1621.05;2894.09;1657.06;621.018;273.01;311.011;328.011;	0.993354;0.956258;0.938781;0.943265;0.927093;0.967404;0.537122;0.77621;0.942952;0.872993;	20927	2.68961	0	0	0	0.999887	1	1.02729	1.041	1.031	1.03814
Z:\HESI-source-performance\Slice-PASEF\HeLa-phospho\Raw-Data\Unenrich\20221109_HESI-1F-Slice-PASEF-unenrich-HeLa-100ng_1_1_4996.d	20221109_HESI-1F-Slice-PASEF-unenrich-HeLa-100ng_1_1_4996	Q15008	Q15008	PSMD6_HUMAN	PSMD6	38037.7	38064.1	42140.4	38037.7	38064.1	42140.4	42140.4	DNNMAPYYEALC(UniMod:4)K	DNNMAPYYEALCK	DNNMAPYYEALC(UniMod:4)K2	2	7.93588e-05	0.000247178	7.93588e-05	0.000367918	0.000320308	0.000341064	0.000320718	0	1	13427.5	13466.5	13466.6		4312.64	0.989443	14.8581	14.8369	14.8793	49.4206	14.781	50.0171	26S proteasome non-ATPase regulatory subunit 6	0	0	0.724912	4300.13	3.67811	0.446996	1	1.94186	0.999713	1.48625	0.446193	5937.2;5955.26;1535.06;2802.1;2945.12;1636.06;240.01;97.0032;334.013;506.021;	5937.2;5955.26;1535.06;2802.1;2945.12;1636.06;240.01;97.0032;334.013;506.021;	0.99446;0.993374;0.954789;0.983807;0.95287;0.906333;0.594973;0.436814;0.673928;0.73237;	20972	1.94186	0	0	0	0.999753	1	1.02354	1.041	1.0307	1.0339
Z:\HESI-source-performance\Slice-PASEF\HeLa-phospho\Raw-Data\Unenrich\20221109_HESI-1F-Slice-PASEF-unenrich-HeLa-100ng_1_1_4997.d	20221109_HESI-1F-Slice-PASEF-unenrich-HeLa-100ng_1_1_4997	Q15008	Q15008	PSMD6_HUMAN	PSMD6	44619.9	43902.1	42422.5	44619.9	43902.1	42422.5	42422.5	DNNMAPYYEALC(UniMod:4)K	DNNMAPYYEALCK	DNNMAPYYEALC(UniMod:4)K2	2	0.000210011	0.000425922	7.93588e-05	0.000363108	0.000315956	0.000341064	0.000316456	0	1	11932.5	11835.1	11843.7		4585.79	0.986868	14.8793	14.8581	14.9005	49.4206	14.783	50.1558	26S proteasome non-ATPase regulatory subunit 6	0	0	0.780701	4620.17	3.53579	0.441685	1	3.03461	0.999508	0.471808	0.423161	5627.23;4066.15;2239.08;1836.06;2158.07;1574.05;584.021;283.01;392.014;608.019;	5627.23;4066.15;2239.08;1836.06;2158.07;1574.05;584.021;283.01;392.014;608.019;	0.999245;0.983784;0.961364;0.920114;0.945084;0.877147;0.949009;0.774898;0.937741;0.896306;	21002	3.03461	0	0	0	0.999574	1	1.02635	1.041	1.03121	1.03612
Z:\HESI-source-performance\Slice-PASEF\HeLa-phospho\Raw-Data\Unenrich\20221109_HESI-1F-Slice-PASEF-unenrich-HeLa-100ng_1_1_4995.d	20221109_HESI-1F-Slice-PASEF-unenrich-HeLa-100ng_1_1_4995	P35606	P35606	COPB2_HUMAN	COPB2	57558.4	57444.2	59056.5	57558.4	57444.2	59056.5	59056.5	DNNQFASASLDR	DNNQFASASLDR	DNNQFASASLDR2	2	0.00029876	0.0027699	0.000357031	0.000406835	0.00036049	0.000341064	0.000361011	0	1	26840.7	26760.9	26740.9		5054.3	0.97803	10.065	10.0438	10.0862	15.2569	10.2853	13.6082	Coatomer subunit beta'	0	0	0.802308	5073.17	4.02892	0.292509	0.860176	1.30883	0.996804	1.36039	0.282104	5732.18;5554.15;3477.11;1216.04;1180.04;17809.5;1586.04;175.006;3209.1;942.03;79.0027;629.023;	5732.18;5554.15;3477.11;1216.04;1180.04;17809.5;1586.04;175.006;3209.1;942.03;79.0027;629.023;	0.986006;0.983422;0.997178;0.893813;0.95803;0.97261;0.702646;0.669033;0.849003;0.932428;0.365822;0.745941;	14195	1.30883	0	0	0	0.99723	1	0.949375	0.961	0.94771	0.961711
Z:\HESI-source-performance\Slice-PASEF\HeLa-phospho\Raw-Data\Unenrich\20221109_HESI-1F-Slice-PASEF-unenrich-HeLa-100ng_1_1_4996.d	20221109_HESI-1F-Slice-PASEF-unenrich-HeLa-100ng_1_1_4996	P35606	P35606	COPB2_HUMAN	COPB2	57084.4	56758.2	53271.9	57084.4	56758.2	53271.9	53271.9	DNNQFASASLDR	DNNQFASASLDR	DNNQFASASLDR2	2	0.000308785	0.00327317	0.000357031	0.000367918	0.000320308	0.000341064	0.000320718	0	1	33601.1	33491.1	33491.3		4012.97	0.978844	10.0841	10.0629	10.1053	15.2569	10.2888	13.6899	Coatomer subunit beta'	0	0	0.881508	4026.13	3.74066	0.450754	1	1.01737	0.996217	1.70397	0.289113	3827.12;5517.2;3900.11;1423.04;1116.03;24183.8;1005.04;757.019;2250.07;314.011;264.008;358.009;	3827.12;5517.2;3900.11;1423.04;1116.03;24183.8;1005.04;757.019;2250.07;314.011;264.008;358.009;	0.94925;0.995064;0.991;0.992581;0.921123;0.973184;0.686909;0.738141;0.933927;0.481649;0.794159;0.505185;	14225	1.01737	0	0	0	0.996727	1	0.951042	0.961	0.948272	0.962791
Z:\HESI-source-performance\Slice-PASEF\HeLa-phospho\Raw-Data\Unenrich\20221109_HESI-1F-Slice-PASEF-unenrich-HeLa-100ng_1_1_4997.d	20221109_HESI-1F-Slice-PASEF-unenrich-HeLa-100ng_1_1_4997	P35606	P35606	COPB2_HUMAN	COPB2	53477.3	52952.5	54925.3	53477.3	52952.5	54925.3	54925.3	DNNQFASASLDR	DNNQFASASLDR	DNNQFASASLDR2	2	0.000257798	0.00348721	0.000357031	0.000363108	0.000315956	0.000341064	0.000316456	0	1	24226.8	23895.7	23912.9		4405.31	0.943696	10.0629	10.0416	10.0841	15.2569	10.2959	13.4737	Coatomer subunit beta'	0	0	0.853063	4463.13	2.73237	0.471874	1	0.891094	0.995982	1.60077	0.436883	4321.12;5284.18;4269.12;1764.06;1145.03;14673.5;587.022;623.022;3244.09;225.007;594.014;327.01;	4321.12;5284.18;4269.12;1764.06;1145.03;14673.5;587.022;623.022;3244.09;225.007;594.014;327.01;	0.931354;0.987208;0.936512;0.891755;0.818081;0.930116;0.693803;0.732689;0.923015;0.70754;0.785599;0.884738;	14195	0.891094	0	0	0	0.996513	1	0.950104	0.961	0.948599	0.961257
Z:\HESI-source-performance\Slice-PASEF\HeLa-phospho\Raw-Data\Unenrich\20221109_HESI-1F-Slice-PASEF-unenrich-HeLa-100ng_1_1_4995.d	20221109_HESI-1F-Slice-PASEF-unenrich-HeLa-100ng_1_1_4995	Q5T4S7	Q5T4S7	UBR4_HUMAN	UBR4	33249.8	33154.3	48586.7	33249.8	33154.3	48586.7	48586.7	DNPEATQQMNDLIIGK	DNPEATQQMNDLIIGK	DNPEATQQMNDLIIGK2	2	0.00642765	0.0908713	0.0135167	0.000406835	0.00036049	0.000341064	0.000361011	0	1	2045.08	2039.62	2038.09		1352.43	0.875811	15.0937	15.0725	15.115	53.4646	15.29	51.8294	E3 ubiquitin-protein ligase UBR4	0	0	0.745655	1357.06	1.20106	0.216532	1	1.59963	0.904836	1.04993	0.479659	1205.04;300.015;160.006;512.018;328.013;180.008;892.044;111.004;172.005;158.007;967.034;181.007;	1205.04;300.015;160.006;512.018;328.013;180.008;892.044;111.004;172.005;158.007;967.034;181.007;	0.970518;0.620112;0.628975;0.751507;0.721911;0.629084;0.773188;0.393658;0.495517;0.735855;0.906471;0.548645;	21300	1.59963	0	0	0	0.909129	1	1.10375	1.116	1.10776	1.11199
Z:\HESI-source-performance\Slice-PASEF\HeLa-phospho\Raw-Data\Unenrich\20221109_HESI-1F-Slice-PASEF-unenrich-HeLa-100ng_1_1_4995.d	20221109_HESI-1F-Slice-PASEF-unenrich-HeLa-100ng_1_1_4995	P22314	P22314	UBA1_HUMAN	UBA1	171655	169207	171317	171655	169207	171317	171317	DNPGVVTC(UniMod:4)LDEAR	DNPGVVTCLDEAR	DNPGVVTC(UniMod:4)LDEAR2	2	1.41111e-05	1.41111e-05	1.41111e-05	0.000406835	0.00036049	0.000341064	0.000361011	0	1	164118	163549	163427		32556.5	0.995546	11.9539	11.9327	11.9751	30.5007	12.2913	28.1582	Ubiquitin-like modifier-activating enzyme 1	0	0	0.981863	32694.2	6.19995	0.291822	1	4.16235	0.999984	1.53339	0.138564	96351.5;37199.4;30567;13603.5;19319.6;12116.4;9808.34;3154.11;3829.11;6201.24;743.023;3640.12;	96351.5;37199.4;30567;13603.5;19319.6;12116.4;9808.34;3154.11;3829.11;6201.24;743.023;3640.12;	0.995214;0.995023;0.997227;0.990447;0.995725;0.99559;0.989584;0.961511;0.978924;0.939248;0.693602;0.986447;	16864	4.16235	0	0	0	0.999986	1	0.998646	1.007	0.996632	1.00993
Z:\HESI-source-performance\Slice-PASEF\HeLa-phospho\Raw-Data\Unenrich\20221109_HESI-1F-Slice-PASEF-unenrich-HeLa-100ng_1_1_4996.d	20221109_HESI-1F-Slice-PASEF-unenrich-HeLa-100ng_1_1_4996	P22314	P22314	UBA1_HUMAN	UBA1	181790	181741	179193	181790	181741	179193	179193	DNPGVVTC(UniMod:4)LDEAR	DNPGVVTCLDEAR	DNPGVVTC(UniMod:4)LDEAR2	2	1.44876e-05	1.44876e-05	1.41111e-05	0.000367918	0.000320308	0.000341064	0.000320718	0	1	172605	170392	170392		36506.4	0.997283	11.9515	11.9303	11.9727	30.5007	12.2931	28.0062	Ubiquitin-like modifier-activating enzyme 1	0	0	0.988971	36980.4	6.31143	0.33086	1	5.07476	0.999983	0.97272	0.298192	105244;36952.2;30409;13515.4;20659.9;11784.4;11006.4;4808.15;4698.18;6416.2;561.018;3959.17;	105244;36952.2;30409;13515.4;20659.9;11784.4;11006.4;4808.15;4698.18;6416.2;561.018;3959.17;	0.997207;0.99919;0.995228;0.987156;0.995945;0.981674;0.998912;0.994881;0.972133;0.976964;0.836802;0.974339;	16864	5.07476	0	0	0	0.999986	1	0.99875	1.007	0.997286	1.00945
Z:\HESI-source-performance\Slice-PASEF\HeLa-phospho\Raw-Data\Unenrich\20221109_HESI-1F-Slice-PASEF-unenrich-HeLa-100ng_1_1_4997.d	20221109_HESI-1F-Slice-PASEF-unenrich-HeLa-100ng_1_1_4997	P22314	P22314	UBA1_HUMAN	UBA1	176403	176768	177078	176403	176768	177078	177078	DNPGVVTC(UniMod:4)LDEAR	DNPGVVTCLDEAR	DNPGVVTC(UniMod:4)LDEAR2	2	6.58044e-05	6.58044e-05	1.41111e-05	0.000363108	0.000315956	0.000341064	0.000316456	0	1	171610	170252	170374		31834.3	0.994145	11.9618	11.9406	11.983	30.5007	12.2908	28.0987	Ubiquitin-like modifier-activating enzyme 1	0	0	0.994451	32065.2	6.13853	0.333917	1	4.66745	0.999924	0.71965	0.343738	102220;37989.4;31401;14470.6;22076.7;12352.5;10743.4;4890.17;3683.13;6478.22;587.021;3909.11;	102220;37989.4;31401;14470.6;22076.7;12352.5;10743.4;4890.17;3683.13;6478.22;587.021;3909.11;	0.992271;0.995368;0.998765;0.976487;0.968128;0.997059;0.990875;0.976421;0.938102;0.986648;0.967031;0.99;	16879	4.66745	0	0	0	0.999934	1	0.99875	1.007	0.997882	1.00912
Z:\HESI-source-performance\Slice-PASEF\HeLa-phospho\Raw-Data\Unenrich\20221109_HESI-1F-Slice-PASEF-unenrich-HeLa-100ng_1_1_4996.d	20221109_HESI-1F-Slice-PASEF-unenrich-HeLa-100ng_1_1_4996	P82909	P82909	KGD4_HUMAN	MRPS36	9927.21	9903.64	11883.6	9927.21	9903.64	11883.6	11883.6	DNPKPNVSEALR	DNPKPNVSEALR	DNPKPNVSEALR2	2	0.00211573	0.0310085	0.00451858	0.000367918	0.000320308	0.000341064	0.000320718	0	1	1208.04	1207.03	1207.03		656.472	0.868664	8.45044	8.42924	8.47165	1.04647	8.51422	0.609826	Alpha-ketoglutarate dehydrogenase component 4	0	0	0.669029	657.019	2.08168	0.106698	0.256507	0.715735	0.965273	1.78194	0.354877	667.023;390.014;551.014;0;57.0013;151.004;354.012;88.0027;122.004;218.007;74.0027;2306.07;	667.023;390.014;551.014;0;57.0013;151.004;354.012;88.0027;122.004;218.007;74.0027;2306.07;	0.884944;0.818162;0.74182;0;0;0.927188;0.0798576;0.265175;0.603291;0.657481;0.614854;0.624506;	11915	0.715735	0	0	0	0.968992	1	0.949318	0.967	0.953421	0.961002
Z:\HESI-source-performance\Slice-PASEF\HeLa-phospho\Raw-Data\Unenrich\20221109_HESI-1F-Slice-PASEF-unenrich-HeLa-100ng_1_1_4995.d	20221109_HESI-1F-Slice-PASEF-unenrich-HeLa-100ng_1_1_4995	Q96AG4	Q96AG4	LRC59_HUMAN	LRRC59	79580.9	78836.7	79638.6	79580.9	78836.7	79638.6	79638.6	DNPLDPVLAK	DNPLDPVLAK	DNPLDPVLAK2	2	0.000474676	0.00484542	0.000722979	0.000406835	0.00036049	0.000341064	0.000361011	0	1	23476.6	23468	23450.5		7521.76	0.971304	14.0548	14.0336	14.076	48.0236	14.5768	43.9775	Leucine-rich repeat-containing protein 59	0	0	0.932958	7530.15	2.28417	0.604778	1	1.06243	0.994423	0.619338	0.173822	8385.22;7138.17;5265.15;7953.2;4661.12;15124.4;1628.03;927.022;12706.3;1057.03;247.006;880.018;	8385.22;7138.17;5265.15;7953.2;4661.12;15124.4;1628.03;927.022;12706.3;1057.03;247.006;880.018;	0.98186;0.962922;0.983041;0.967696;0.943365;0.925193;0.904888;0.864766;0.932881;0.893151;0.772729;0.745641;	19839	1.06243	0	0	0	0.995155	1	0.878542	0.883	0.87523	0.88719
Z:\HESI-source-performance\Slice-PASEF\HeLa-phospho\Raw-Data\Unenrich\20221109_HESI-1F-Slice-PASEF-unenrich-HeLa-100ng_1_1_4996.d	20221109_HESI-1F-Slice-PASEF-unenrich-HeLa-100ng_1_1_4996	Q96AG4	Q96AG4	LRC59_HUMAN	LRRC59	79203.9	79241.4	77778.2	79203.9	79241.4	77778.2	77778.2	DNPLDPVLAK	DNPLDPVLAK	DNPLDPVLAK2	2	0.00230028	0.0352464	0.000722979	0.000367918	0.000320308	0.000341064	0.000320718	0	1	23121.6	22882.4	22882.5		5700.58	0.983742	14.0837	14.0624	14.1049	48.0236	14.5857	44.1528	Leucine-rich repeat-containing protein 59	0	0	0.630674	5760.15	2.28577	0.680631	0.966638	1.86278	0.960713	1.05012	0.14974	7742.18;8768.22;5565.13;6611.15;3713.08;17280.5;1463.04;1140.04;14066.3;1994.06;484.014;652.014;	7742.18;8768.22;5565.13;6611.15;3713.08;17280.5;1463.04;1140.04;14066.3;1994.06;484.014;652.014;	0.972391;0.993521;0.957356;0.984066;0.995214;0.99406;0.972069;0.982565;0.981;0.885472;0.546701;0.820635;	19884	1.86278	0	0	0	0.964754	1	0.879271	0.883	0.875555	0.8876
Z:\HESI-source-performance\Slice-PASEF\HeLa-phospho\Raw-Data\Unenrich\20221109_HESI-1F-Slice-PASEF-unenrich-HeLa-100ng_1_1_4997.d	20221109_HESI-1F-Slice-PASEF-unenrich-HeLa-100ng_1_1_4997	Q96AG4	Q96AG4	LRC59_HUMAN	LRRC59	79263.8	78100.6	78766.8	79263.8	78100.6	78766.8	78766.8	DNPLDPVLAK	DNPLDPVLAK	DNPLDPVLAK2	2	0.000989589	0.0221186	0.000722979	0.000363108	0.000315956	0.000341064	0.000316456	0	1	23286.6	23260	23276.8		7279.1	0.990675	14.073	14.0518	14.0942	48.0236	14.5949	44.0632	Leucine-rich repeat-containing protein 59	0	0	0.747436	7282.18	2.39005	0.546639	0.992642	0.923329	0.975052	1.52451	0.183429	8946.26;7034.19;4516.11;7306.18;4026.09;17383.5;1265.03;1003.03;12207.4;1391.04;591.016;938.026;	8946.26;7034.19;4516.11;7306.18;4026.09;17383.5;1265.03;1003.03;12207.4;1391.04;591.016;938.026;	0.992193;0.989796;0.976908;0.989663;0.990732;0.979081;0.871455;0.962089;0.995191;0.873303;0.65677;0.902732;	19869	0.923329	0	0	0	0.977881	1	0.87875	0.883	0.876228	0.886576
Z:\HESI-source-performance\Slice-PASEF\HeLa-phospho\Raw-Data\Unenrich\20221109_HESI-1F-Slice-PASEF-unenrich-HeLa-100ng_1_1_4995.d	20221109_HESI-1F-Slice-PASEF-unenrich-HeLa-100ng_1_1_4995	Q6P2Q9	Q6P2Q9	PRP8_HUMAN	PRPF8	69564.8	69377.2	68019.1	69564.8	69377.2	68019.1	68019.1	DNPNLLFNMC(UniMod:4)GFEC(UniMod:4)R	DNPNLLFNMCGFECR	DNPNLLFNMC(UniMod:4)GFEC(UniMod:4)R2	2	0.000172592	0.00173882	0.000254673	0.000406835	0.00036049	0.000341064	0.000361011	0	1	3645.14	3612.61	3609.91		1729.18	0.90447	19.5714	19.5501	19.5926	89.594	19.56	89.5589	Pre-mRNA-processing-splicing factor 8	0	0	0.93209	1746.06	2.51364	0.392607	0.968696	1.77848	0.997992	0.933812	0.42726	336.011;1327.05;1446.06;1863.07;323.013;451.019;178.007;360.015;507.021;567.026;552.025;528.021;	336.011;1327.05;1446.06;1863.07;323.013;451.019;178.007;360.015;507.021;567.026;552.025;528.021;	0.799075;0.766439;0.906024;0.922272;0.798346;0.742333;0.858687;0.837606;0.885873;0.901186;0.666627;0.904758;	27630	1.77848	0	0	0	0.998261	1	1.12511	1.136	1.12924	1.13193
Z:\HESI-source-performance\Slice-PASEF\HeLa-phospho\Raw-Data\Unenrich\20221109_HESI-1F-Slice-PASEF-unenrich-HeLa-100ng_1_1_4996.d	20221109_HESI-1F-Slice-PASEF-unenrich-HeLa-100ng_1_1_4996	Q6P2Q9	Q6P2Q9	PRP8_HUMAN	PRPF8	71226.9	70579.3	67014.2	71226.9	70579.3	67014.2	67014.2	DNPNLLFNMC(UniMod:4)GFEC(UniMod:4)R	DNPNLLFNMCGFECR	DNPNLLFNMC(UniMod:4)GFEC(UniMod:4)R2	2	0.000943841	0.0109058	0.000254673	0.000367918	0.000320308	0.000341064	0.000320718	0	1	4470.19	4427.97	4427.99		1438.37	0.898473	19.578	19.5568	19.5992	89.594	19.5724	89.508	Pre-mRNA-processing-splicing factor 8	0	0	0.705787	1452.08	2.00983	0.123893	1	0.661586	0.987505	1.22789	0.363118	491.023;1260.07;2141.09;1838.08;397.015;743.031;108.006;246.008;411.015;919.038;846.041;674.03;	491.023;1260.07;2141.09;1838.08;397.015;743.031;108.006;246.008;411.015;919.038;846.041;674.03;	0.975412;0.797279;0.957146;0.809575;0.636718;0.776427;0.4828;0.733529;0.813593;0.981704;0.766987;0.623373;	27645	0.661586	0	0	0	0.989094	1	1.12875	1.136	1.12939	1.13517
Z:\HESI-source-performance\Slice-PASEF\HeLa-phospho\Raw-Data\Unenrich\20221109_HESI-1F-Slice-PASEF-unenrich-HeLa-100ng_1_1_4997.d	20221109_HESI-1F-Slice-PASEF-unenrich-HeLa-100ng_1_1_4997	Q6P2Q9	Q6P2Q9	PRP8_HUMAN	PRPF8	64626.7	64044.9	68802.8	64626.7	64044.9	68802.8	68802.8	DNPNLLFNMC(UniMod:4)GFEC(UniMod:4)R	DNPNLLFNMCGFECR	DNPNLLFNMC(UniMod:4)GFEC(UniMod:4)R2	2	0.000637132	0.0104561	0.000254673	0.000363108	0.000315956	0.000341064	0.000316456	0	1	5261.22	5221.13	5224.9		1628.74	0.958471	19.5675	19.5463	19.5887	89.594	19.5675	89.4195	Pre-mRNA-processing-splicing factor 8	0	0	0.492561	1640.07	1.8249	0.0962637	1	2.40266	0.988049	1.01413	0.361789	719.035;2078.09;1843.08;2699.11;214.008;977.039;316.015;596.023;987.046;712.031;1178.04;684.033;	719.035;2078.09;1843.08;2699.11;214.008;977.039;316.015;596.023;987.046;712.031;1178.04;684.033;	0.972663;0.868613;0.916948;0.983043;0.737561;0.783842;0.86623;0.905481;0.957939;0.78791;0.885515;0.801753;	27630	2.40266	0	0	0	0.989544	1	1.12854	1.136	1.13013	1.1345
Z:\HESI-source-performance\Slice-PASEF\HeLa-phospho\Raw-Data\Unenrich\20221109_HESI-1F-Slice-PASEF-unenrich-HeLa-100ng_1_1_4995.d	20221109_HESI-1F-Slice-PASEF-unenrich-HeLa-100ng_1_1_4995	Q08379	Q08379	GOGA2_HUMAN	GOLGA2	16373.4	16394.5	15478.9	16373.4	16394.5	15478.9	15478.9	DNPTAQQIMQLLR	DNPTAQQIMQLLR	DNPTAQQIMQLLR2	2	0.000172592	0.000871014	0.000254673	0.000406835	0.00036049	0.000341064	0.000361011	0	1	7425.25	7293.8	7288.35		1996.56	0.961648	20.2831	20.2619	20.3043	97.9149	20.2381	98.4304	Golgin subfamily A member 2	0	0	0.624857	2034.06	2.12855	0.293278	1	0	0.998993	1.82276	0.182304	4899.16;1338.05;1188.04;1006.03;1928.07;1169.04;171.006;488.02;945.031;795.028;103.003;541.016;	4899.16;1338.05;1188.04;1006.03;1928.07;1169.04;171.006;488.02;945.031;795.028;103.003;541.016;	0.974449;0.918729;0.957199;0.831495;0.892127;0.77863;0.710433;0.680294;0.973685;0.930086;0.525164;0.759436;	28638	0	0	0	0	0.999129	1	1.00969	1.015	1.00269	1.0227
Z:\HESI-source-performance\Slice-PASEF\HeLa-phospho\Raw-Data\Unenrich\20221109_HESI-1F-Slice-PASEF-unenrich-HeLa-100ng_1_1_4996.d	20221109_HESI-1F-Slice-PASEF-unenrich-HeLa-100ng_1_1_4996	Q08379	Q08379	GOGA2_HUMAN	GOLGA2	15135.3	15115.4	17304.4	15135.3	15115.4	17304.4	17304.4	DNPTAQQIMQLLR	DNPTAQQIMQLLR	DNPTAQQIMQLLR2	2	0.0012281	0.0149111	0.000254673	0.000367918	0.000320308	0.000341064	0.000320718	0	1	8660.3	8566.33	8566.37		1788.45	0.940307	20.311	20.2898	20.3322	97.9149	20.2427	98.6472	Golgin subfamily A member 2	0	0	0.817616	1808.06	2.3969	0.206013	1	0.436514	0.982994	1.23591	0.193505	5652.19;1060.04;1948.08;836.033;877.031;1091.04;0;189.006;979.041;643.022;254.009;963.031;	5652.19;1060.04;1948.08;836.033;877.031;1091.04;0;189.006;979.041;643.022;254.009;963.031;	0.937409;0.977325;0.928572;0.624363;0.947152;0.741873;0;0.731004;0.783392;0.87951;0.461037;0.872693;	28683	0.436514	0	0	0	0.985089	1	1.01427	1.015	1.0026	1.02637
Z:\HESI-source-performance\Slice-PASEF\HeLa-phospho\Raw-Data\Unenrich\20221109_HESI-1F-Slice-PASEF-unenrich-HeLa-100ng_1_1_4997.d	20221109_HESI-1F-Slice-PASEF-unenrich-HeLa-100ng_1_1_4997	Q08379	Q08379	GOGA2_HUMAN	GOLGA2	17759.4	17681.9	16437.7	17759.4	17681.9	16437.7	16437.7	DNPTAQQIMQLLR	DNPTAQQIMQLLR	DNPTAQQIMQLLR2	2	0.000210011	0.000763369	0.000254673	0.000363108	0.000315956	0.000341064	0.000316456	0	1	9055.29	8998.25	9004.74		2523.93	0.946054	20.311	20.2898	20.3322	97.9149	20.243	98.6515	Golgin subfamily A member 2	0	0	0.842606	2538.1	3.01691	0.172128	0.985184	0.392644	0.999118	1.77562	0.203569	6507.2;890.028;1658.06;1282.05;992.034;1013.03;231.009;200.006;461.017;272.011;9.0004;1358.04;	6507.2;890.028;1658.06;1282.05;992.034;1013.03;231.009;200.006;461.017;272.011;9.0004;1358.04;	0.990951;0.904533;0.792136;0.895215;0.778244;0.872169;0.828873;0.743944;0.749429;0.766611;0.500696;0.909179;	28683	0.392644	0	0	0	0.999237	1	1.01094	1.015	1.00319	1.02267
Z:\HESI-source-performance\Slice-PASEF\HeLa-phospho\Raw-Data\Unenrich\20221109_HESI-1F-Slice-PASEF-unenrich-HeLa-100ng_1_1_4995.d	20221109_HESI-1F-Slice-PASEF-unenrich-HeLa-100ng_1_1_4995	Q14978	Q14978	NOLC1_HUMAN	NOLC1	54023.9	54223.7	53779.9	54023.9	54223.7	53779.9	53779.9	DNQLSEVANK	DNQLSEVANK	DNQLSEVANK2	2	0.000112765	9.36364e-05	7.93588e-05	0.000406835	0.00036049	0.000341064	0.000361011	0	1	40438	40850.5	40820		18113	0.993454	7.57197	7.55075	7.59318	-4.37558	7.82968	-6.31517	Nucleolar and coiled-body phosphoprotein 1	0	0	0.93772	17943.5	4.27814	0.279392	0.993372	2.51089	0.999892	0.645208	0.220792	30021.7;11231.3;5566.12;4850.14;4723.11;7301.18;2711.07;2130.07;2436.06;3385.09;2029.05;2956.07;	30021.7;11231.3;5566.12;4850.14;4723.11;7301.18;2711.07;2130.07;2436.06;3385.09;2029.05;2956.07;	0.995808;0.755222;0.986803;0.98652;0.968742;0.94887;0.987803;0.955;0.881946;0.95634;0.968581;0.945113;	10673	2.51089	0	0	0	0.999887	1	0.856354	0.872	0.860785	0.865875
Z:\HESI-source-performance\Slice-PASEF\HeLa-phospho\Raw-Data\Unenrich\20221109_HESI-1F-Slice-PASEF-unenrich-HeLa-100ng_1_1_4996.d	20221109_HESI-1F-Slice-PASEF-unenrich-HeLa-100ng_1_1_4996	Q14978	Q14978	NOLC1_HUMAN	NOLC1	51665	51603.8	50493.2	51665	51603.8	50493.2	50493.2	DNQLSEVANK	DNQLSEVANK	DNQLSEVANK2	2	7.93588e-05	0.000148496	7.93588e-05	0.000367918	0.000320308	0.000341064	0.000320718	0	1	34720.9	34221.7	34221.8		18050.3	0.989866	7.58071	7.55948	7.60192	-4.37558	7.8355	-6.28744	Nucleolar and coiled-body phosphoprotein 1	0	0	0.978414	18313.5	4.1639	0.375674	1	2.14739	0.999828	0.490734	0.173486	23985.6;8297.15;5904.14;4831.12;4413.1;7909.19;2832.07;2225.07;2381.06;3001.07;2221.05;2492.06;	23985.6;8297.15;5904.14;4831.12;4413.1;7909.19;2832.07;2225.07;2381.06;3001.07;2221.05;2492.06;	0.994544;0.678361;0.982036;0.976207;0.973388;0.950084;0.963061;0.9587;0.919494;0.960491;0.894998;0.891103;	10688	2.14739	0	0	0	0.999852	1	0.85625	0.872	0.860917	0.86528
Z:\HESI-source-performance\Slice-PASEF\HeLa-phospho\Raw-Data\Unenrich\20221109_HESI-1F-Slice-PASEF-unenrich-HeLa-100ng_1_1_4997.d	20221109_HESI-1F-Slice-PASEF-unenrich-HeLa-100ng_1_1_4997	Q14978	Q14978	NOLC1_HUMAN	NOLC1	51507.9	50808.5	52377.8	51507.9	50808.5	52377.8	52377.8	DNQLSEVANK	DNQLSEVANK	DNQLSEVANK2	2	0.000210011	0.000980217	7.93588e-05	0.000363108	0.000315956	0.000341064	0.000316456	0	1	39112.9	38862.5	38890.5		15773.2	0.987416	7.58074	7.55953	7.60195	-4.37558	7.83576	-6.29602	Nucleolar and coiled-body phosphoprotein 1	0	0	0.979254	15863.3	4.29164	0.253884	1	2.321	0.998867	1.55826	0.281866	26799.6;7501.14;6310.14;6003.14;5079.12;7821.19;2776.06;2318.05;1590.04;2582.06;1504.03;1668.03;	26799.6;7501.14;6310.14;6003.14;5079.12;7821.19;2776.06;2318.05;1590.04;2582.06;1504.03;1668.03;	0.987606;0.617157;0.989088;0.984808;0.940123;0.958091;0.807387;0.861742;0.873377;0.918183;0.887808;0.885508;	10688	2.321	0	0	0	0.99902	1	0.855	0.872	0.861053	0.863629
Z:\HESI-source-performance\Slice-PASEF\HeLa-phospho\Raw-Data\Unenrich\20221109_HESI-1F-Slice-PASEF-unenrich-HeLa-100ng_1_1_4995.d	20221109_HESI-1F-Slice-PASEF-unenrich-HeLa-100ng_1_1_4995	Q14192	Q14192	FHL2_HUMAN	FHL2	19373.4	19071.8	16342.5	19373.4	19071.8	16342.5	16342.5	DNQNFC(UniMod:4)VPC(UniMod:4)YEK	DNQNFCVPCYEK	DNQNFC(UniMod:4)VPC(UniMod:4)YEK2	2	4.25407e-05	4.25407e-05	4.25407e-05	0.000406835	0.00036049	0.000341064	0.000361011	0	1	11587.4	11534.3	11525.6		2418.11	0.980856	11.9327	11.9114	11.9539	28.3029	11.9817	28.0135	Four and a half LIM domains protein 2	0	0	0.955717	2431.07	3.28055	0.301662	0.963687	2.96448	0.999951	1.48507	0.166488	8512.32;2451.07;1440.05;1635.06;1707.07;831.025;387.017;547.02;1050.03;357.014;895.034;169.006;	8512.32;2451.07;1440.05;1635.06;1707.07;831.025;387.017;547.02;1050.03;357.014;895.034;169.006;	0.994152;0.903566;0.943163;0.944831;0.93396;0.74616;0.876497;0.935105;0.768207;0.920719;0.91939;0.60696;	16832	2.96448	0	0	0	0.999957	1	1.00969	1.027	1.01297	1.0227
Z:\HESI-source-performance\Slice-PASEF\HeLa-phospho\Raw-Data\Unenrich\20221109_HESI-1F-Slice-PASEF-unenrich-HeLa-100ng_1_1_4996.d	20221109_HESI-1F-Slice-PASEF-unenrich-HeLa-100ng_1_1_4996	Q14192	Q14192	FHL2_HUMAN	FHL2	16081.5	16072.4	16803.9	16081.5	16072.4	16803.9	16803.9	DNQNFC(UniMod:4)VPC(UniMod:4)YEK	DNQNFCVPCYEK	DNQNFC(UniMod:4)VPC(UniMod:4)YEK2	2	7.93588e-05	0.000204619	4.25407e-05	0.000367918	0.000320308	0.000341064	0.000320718	0	1	11593.4	11460.7	11460.7		3446.2	0.962861	11.9196	11.8984	11.9408	28.3029	11.9903	27.7818	Four and a half LIM domains protein 2	0	0	0.818484	3486.1	3.83795	0.26491	0.989631	4.22986	0.999763	0.793076	0.380013	8337.3;1788.05;1780.06;1476.06;922.037;1218.05;824.031;750.023;907.028;204.008;960.031;382.016;	8337.3;1788.05;1780.06;1476.06;922.037;1218.05;824.031;750.023;907.028;204.008;960.031;382.016;	0.974577;0.97383;0.897033;0.976069;0.711556;0.920701;0.961246;0.866651;0.897878;0.734802;0.710997;0.888513;	16817	4.22986	0	0	0	0.999795	1	1.00573	1.027	1.01418	1.01817
Z:\HESI-source-performance\Slice-PASEF\HeLa-phospho\Raw-Data\Unenrich\20221109_HESI-1F-Slice-PASEF-unenrich-HeLa-100ng_1_1_4997.d	20221109_HESI-1F-Slice-PASEF-unenrich-HeLa-100ng_1_1_4997	Q14192	Q14192	FHL2_HUMAN	FHL2	13535.4	13455.7	15015.4	13535.4	13455.7	15015.4	15015.4	DNQNFC(UniMod:4)VPC(UniMod:4)YEK	DNQNFCVPCYEK	DNQNFC(UniMod:4)VPC(UniMod:4)YEK2	2	0.000210011	0.000330154	4.25407e-05	0.000363108	0.000315956	0.000341064	0.000316456	0	1	11017.4	11004.2	11012.1		2282	0.960544	11.9299	11.9087	11.9511	28.3029	11.9938	27.8717	Four and a half LIM domains protein 2	0	0	0.750686	2283.09	3.30709	0.331387	0.982007	2.74526	0.999618	1.56544	0.429713	8034.25;3369.12;1766.07;1217.05;827.031;1261.05;418.012;537.019;549.019;366.012;1376.05;133.003;	8034.25;3369.12;1766.07;1217.05;827.031;1261.05;418.012;537.019;549.019;366.012;1376.05;133.003;	0.960542;0.89059;0.963396;0.956422;0.976181;0.933493;0.726731;0.860472;0.909888;0.667514;0.902177;0.600158;	16832	2.74526	0	0	0	0.99967	1	1.01104	1.027	1.01479	1.02277
Z:\HESI-source-performance\Slice-PASEF\HeLa-phospho\Raw-Data\Unenrich\20221109_HESI-1F-Slice-PASEF-unenrich-HeLa-100ng_1_1_4995.d	20221109_HESI-1F-Slice-PASEF-unenrich-HeLa-100ng_1_1_4995	O75340	O75340	PDCD6_HUMAN	PDCD6	269909	267606	258160	269909	267606	258160	258160	DNSGMIDKNELK	DNSGMIDKNELK	DNSGMIDKNELK2	2	0.000150105	0.000320137	0.000150739	0.000406835	0.00036049	0.000341064	0.000361011	0	1	2345.08	2336.49	2334.74		4416.61	0.861153	7.98571	7.96448	8.00692	-2.70682	8.03441	-3.11208	Programmed cell death protein 6	0	0	0.787558	4436.17	2.22697	0.454774	0.999425	1.57323	0.99963	2.21085	0.468599	958.038;771.026;1122.04;521.02;499.017;452.013;509.015;772.024;11.0004;417.012;177.007;122.003;	958.038;771.026;1122.04;521.02;499.017;452.013;509.015;772.024;11.0004;417.012;177.007;122.003;	0.688812;0.946307;0.858007;0.754286;0.768312;0.723708;0.807197;0.979746;0.369455;0.812173;0.89259;0.381682;	11255	1.57323	0	0	0	0.99968	1	0.983295	0.996	0.981833	0.996108
Z:\HESI-source-performance\Slice-PASEF\HeLa-phospho\Raw-Data\Unenrich\20221109_HESI-1F-Slice-PASEF-unenrich-HeLa-100ng_1_1_4996.d	20221109_HESI-1F-Slice-PASEF-unenrich-HeLa-100ng_1_1_4996	O75340	O75340	PDCD6_HUMAN	PDCD6	261087	259991	262121	261087	259991	262121	262121	DNSGMIDKNELK	DNSGMIDKNELK	DNSGMIDKNELK2	2	0.000171723	0.00165179	0.000150739	0.000367918	0.000320308	0.000341064	0.000320718	0	1	2320.08	2321.52	2321.53		5720.73	0.89902	7.98377	7.96255	8.00497	-2.70682	8.04386	-3.21242	Programmed cell death protein 6	0	0	0.903255	5717.17	2.60633	0.564815	1	0.339574	0.998087	1.70812	0.379846	909.036;742.026;1015.04;644.021;106.003;563.018;295.009;161.004;346.012;243.006;208.009;60.0015;	909.036;742.026;1015.04;644.021;106.003;563.018;295.009;161.004;346.012;243.006;208.009;60.0015;	0.955558;0.914591;0.88827;0.63078;0.276628;0.89788;0.817617;0.455659;0.738946;0.432438;0.556199;0.432438;	11255	0.339574	0	0	0	0.998348	1	0.984896	0.996	0.982298	0.997365
Z:\HESI-source-performance\Slice-PASEF\HeLa-phospho\Raw-Data\Unenrich\20221109_HESI-1F-Slice-PASEF-unenrich-HeLa-100ng_1_1_4997.d	20221109_HESI-1F-Slice-PASEF-unenrich-HeLa-100ng_1_1_4997	O75340	O75340	PDCD6_HUMAN	PDCD6	267492	264658	272498	267492	264658	272498	272498	DNSGMIDKNELK	DNSGMIDKNELK	DNSGMIDKNELK2	2	0.0001048	0.000193886	0.000150739	0.000363108	0.000315956	0.000341064	0.000316456	0	1	2470.08	2447.2	2448.97		5650.48	0.8736	7.97319	7.95196	7.9944	-2.70682	8.04539	-3.28081	Programmed cell death protein 6	0	0	0.92281	5699.19	2.76763	0.578692	1	1.21757	0.999776	1.80379	0.478487	895.03;741.021;1075.04;947.027;275.007;654.021;384.011;471.015;80.0029;276.009;242.009;0;	895.03;741.021;1075.04;947.027;275.007;654.021;384.011;471.015;80.0029;276.009;242.009;0;	0.865456;0.963042;0.793802;0.817973;0.80638;0.903427;0.765385;0.806307;0.538182;0.733575;0.672278;0;	11240	1.21757	0	0	0	0.999806	1	0.985937	0.996	0.982942	0.997932
Z:\HESI-source-performance\Slice-PASEF\HeLa-phospho\Raw-Data\Unenrich\20221109_HESI-1F-Slice-PASEF-unenrich-HeLa-100ng_1_1_4995.d	20221109_HESI-1F-Slice-PASEF-unenrich-HeLa-100ng_1_1_4995	O75340	O75340	PDCD6_HUMAN	PDCD6	269909	267606	258160	269909	267606	258160	258160	DNSGMIDKNELK	DNSGMIDKNELK	DNSGMIDKNELK3	3	0.00616243	0.0876523	0.00197601	0.000406835	0.00036049	0.000341064	0.000361011	0	1	16903.3	16826.9	16814.3		13159.6	0.962389	7.97511	7.95389	7.99631	-2.70682	8.03441	-3.19345	Programmed cell death protein 6	0	0	0.85811	13229.3	2.14828	0.511562	0.964012	0	0.907897	0.70103	0.416452	9934.16;8848.19;1166.02;4648.11;3316.06;3653.08;3518.07;4114.09;116.002;1121.02;108.002;2005.04;	9934.16;8848.19;1166.02;4648.11;3316.06;3653.08;3518.07;4114.09;116.002;1121.02;108.002;2005.04;	0.990871;0.858783;0.516691;0.807334;0.96006;0.887048;0.840537;0.933315;0.701432;0.855954;0.61105;0.93688;	11246	0	0	0	0	0.912348	1	0.768958	0.791	0.785883	0.775431
Z:\HESI-source-performance\Slice-PASEF\HeLa-phospho\Raw-Data\Unenrich\20221109_HESI-1F-Slice-PASEF-unenrich-HeLa-100ng_1_1_4996.d	20221109_HESI-1F-Slice-PASEF-unenrich-HeLa-100ng_1_1_4996	O75340	O75340	PDCD6_HUMAN	PDCD6	261087	259991	262121	261087	259991	262121	262121	DNSGMIDKNELK	DNSGMIDKNELK	DNSGMIDKNELK3	3	0.00150937	0.0183985	0.00197601	0.000367918	0.000320308	0.000341064	0.000320718	0	1	14030.3	14039	14039		12788.2	0.897538	7.98377	7.96256	8.00497	-2.70682	8.04386	-3.21242	Programmed cell death protein 6	0	0	0.812475	12780.2	2.40315	0.80436	1	0	0.9791	0.805122	0.387147	6048.12;14297.3;2610.05;6044.11;4207.1;3775.08;4107.08;4634.09;255.004;991.022;298.005;2385.05;	6048.12;14297.3;2610.05;6044.11;4207.1;3775.08;4107.08;4634.09;255.004;991.022;298.005;2385.05;	0.825199;0.881072;0.766812;0.674021;0.927833;0.979674;0.985907;0.920401;0.682759;0.728246;0.628088;0.952967;	11261	0	0	0	0	0.981601	1	0.768958	0.791	0.785926	0.775952
Z:\HESI-source-performance\Slice-PASEF\HeLa-phospho\Raw-Data\Unenrich\20221109_HESI-1F-Slice-PASEF-unenrich-HeLa-100ng_1_1_4996.d	20221109_HESI-1F-Slice-PASEF-unenrich-HeLa-100ng_1_1_4996	Q96RP9	Q96RP9	EFGM_HUMAN	GFM1	28475.7	28344.2	28999.4	28475.7	28344.2	28999.4	28999.4	DNSHPFVGLAFK	DNSHPFVGLAFK	DNSHPFVGLAFK3	3	0.0020196	0.0291542	0.00426818	0.000367918	0.000320308	0.000341064	0.000320718	0	1	5744.14	5764.04	5764.06		1796.25	0.960163	15.2188	15.1976	15.24	51.7287	15.08	52.7743	Elongation factor G, mitochondrial	0	0	0.671986	1790.04	1.79618	0.40758	0.997565	1.97214	0.967282	2.14999	0.405569	3770.08;1150.03;3849.08;824.023;1330.03;1531.03;936.022;273.006;752.019;511.014;307.006;479.009;	3770.08;1150.03;3849.08;824.023;1330.03;1531.03;936.022;273.006;752.019;511.014;307.006;479.009;	0.968067;0.958424;0.701275;0.926424;0.910203;0.648957;0.8196;0.801621;0.715775;0.872916;0.837994;0.797037;	21491	1.97214	0	0	0	0.970846	1	0.850937	0.847	0.838703	0.858715
Z:\HESI-source-performance\Slice-PASEF\HeLa-phospho\Raw-Data\Unenrich\20221109_HESI-1F-Slice-PASEF-unenrich-HeLa-100ng_1_1_4995.d	20221109_HESI-1F-Slice-PASEF-unenrich-HeLa-100ng_1_1_4995	Q9H0P0	Q9H0P0	5NT3A_HUMAN	NT5C3A	12624.4	12639.7	11731.1	12624.4	12639.7	11731.1	11731.1	DNSNIILLGDSQGDLR	DNSNIILLGDSQGDLR	DNSNIILLGDSQGDLR2	2	0.00268116	0.0332606	0.000357031	0.000406835	0.00036049	0.000341064	0.000361011	0	1	4288.16	4263.22	4260.03		1348.15	0.928963	16.4739	16.4527	16.4951	64.9697	16.8079	62.5286	Cytosolic 5'-nucleotidase 3A	0	0	0.86469	1357.05	1.8443	0.383049	0.967021	1.43945	0.962932	1.74227	0.352197	2834.11;892.033;1423.06;562.019;0;3113.12;1820.08;1281.05;436.018;355.017;616.02;261.011;	2834.11;892.033;1423.06;562.019;0;3113.12;1820.08;1281.05;436.018;355.017;616.02;261.011;	0.977267;0.833025;0.837717;0.837654;0;0.866522;0.949767;0.795378;0.897459;0.61753;0.759278;0.621905;	23251	1.43945	0	0	0	0.966739	1	1.09927	1.111	1.10242	1.10768
Z:\HESI-source-performance\Slice-PASEF\HeLa-phospho\Raw-Data\Unenrich\20221109_HESI-1F-Slice-PASEF-unenrich-HeLa-100ng_1_1_4996.d	20221109_HESI-1F-Slice-PASEF-unenrich-HeLa-100ng_1_1_4996	Q9H0P0	Q9H0P0	5NT3A_HUMAN	NT5C3A	12005.4	11924.6	14491.4	12005.4	11924.6	14491.4	14491.4	DNSNIILLGDSQGDLR	DNSNIILLGDSQGDLR	DNSNIILLGDSQGDLR2	2	0.000218651	0.00214024	0.000357031	0.000367918	0.000320308	0.000341064	0.000320718	0	1	6379.22	6345.68	6345.71		797.819	0.96905	16.4704	16.4491	16.4916	64.9697	16.8203	62.4175	Cytosolic 5'-nucleotidase 3A	0	0	0.566577	802.033	2.49997	0.457037	0.948728	1.78187	0.997523	1.23483	0.33968	4073.13;1178.05;1397.07;1128.04;422.015;6916.29;2644.12;1792.08;825.033;1095.05;1897.07;95.0036;	4073.13;1178.05;1397.07;1128.04;422.015;6916.29;2644.12;1792.08;825.033;1095.05;1897.07;95.0036;	0.993249;0.931738;0.959402;0.920639;0.822763;0.828681;0.96808;0.865356;0.893572;0.770324;0.884016;0.480651;	23251	1.78187	0	0	0	0.99786	1	1.09708	1.111	1.10269	1.10504
Z:\HESI-source-performance\Slice-PASEF\HeLa-phospho\Raw-Data\Unenrich\20221109_HESI-1F-Slice-PASEF-unenrich-HeLa-100ng_1_1_4997.d	20221109_HESI-1F-Slice-PASEF-unenrich-HeLa-100ng_1_1_4997	Q9H0P0	Q9H0P0	5NT3A_HUMAN	NT5C3A	15082.4	14833.4	13230.9	15082.4	14833.4	13230.9	13230.9	DNSNIILLGDSQGDLR	DNSNIILLGDSQGDLR	DNSNIILLGDSQGDLR2	2	0.000302358	0.00466073	0.000357031	0.000363108	0.000315956	0.000341064	0.000316456	0	1	5677.23	5569.38	5573.4		2008.65	0.956011	16.4706	16.4493	16.4918	64.9697	16.8254	62.3589	Cytosolic 5'-nucleotidase 3A	0	0	0.759029	2046.07	2.70613	0.402159	1	1.92206	0.994637	0.896254	0.298675	2403.09;1673.07;1513.07;1601.07;117.004;7258.33;1807.07;1370.06;669.031;896.04;1130.04;621.026;	2403.09;1673.07;1513.07;1601.07;117.004;7258.33;1807.07;1370.06;669.031;896.04;1130.04;621.026;	0.936545;0.95773;0.895098;0.983433;0.496623;0.800166;0.895989;0.797668;0.911455;0.454616;0.796035;0.838847;	23251	1.92206	0	0	0	0.995339	1	1.09708	1.111	1.10292	1.10452
Z:\HESI-source-performance\Slice-PASEF\HeLa-phospho\Raw-Data\Unenrich\20221109_HESI-1F-Slice-PASEF-unenrich-HeLa-100ng_1_1_4996.d	20221109_HESI-1F-Slice-PASEF-unenrich-HeLa-100ng_1_1_4996	P07900	P07900	HS90A_HUMAN	HSP90AA1	298509	298580	295966	298509	298580	295966	295966	DNSTM(UniMod:35)GYM(UniMod:35)AAK	DNSTMGYMAAK	DNSTM(UniMod:35)GYM(UniMod:35)AAK2	2	0.00824518	0.123032	0.0175551	0.000367918	0.000320308	0.000341064	0.000320718	0	1	1015.03	998.809	998.813		891.547	0.863932	4.55725	4.53603	4.57846	-32.2493	4.62965	-32.1452	Heat shock protein HSP 90-alpha	0	0	0.728683	906.021	1.74171	0.245247	0.623148	0.214872	0.875086	1.95407	0.436974	220.007;547.014;94.0024;0;248.008;1237.03;384.008;566.012;150.005;98.0024;339.008;265.009;	220.007;547.014;94.0024;0;248.008;1237.03;384.008;566.012;150.005;98.0024;339.008;265.009;	0.878262;0.894509;0.728173;0;0.783779;0.746626;0.70964;0.796306;0.585106;0.45788;0.83967;0.600971;	6412	0.214872	0	0	0	0	1	0.8825	0.89	0.881896	0.891589
Z:\HESI-source-performance\Slice-PASEF\HeLa-phospho\Raw-Data\Unenrich\20221109_HESI-1F-Slice-PASEF-unenrich-HeLa-100ng_1_1_4995.d	20221109_HESI-1F-Slice-PASEF-unenrich-HeLa-100ng_1_1_4995	P07900	P07900	HS90A_HUMAN	HSP90AA1	301940	301349	293070	301940	301349	293070	293070	DNSTM(UniMod:35)GYMAAK	DNSTMGYMAAK	DNSTM(UniMod:35)GYMAAK2	2	0.000150105	0.000195485	7.93588e-05	0.000406835	0.00036049	0.000341064	0.000361011	0	1	3499.11	3437.04	3434.47		2530.45	0.885641	6.73398	6.71266	6.75518	-12.5442	6.84147	-13.4941	Heat shock protein HSP 90-alpha	0	0	0.816351	2578.07	2.11507	0.408664	0.949556	0.907061	0.999774	1.26284	0.152567	1691.04;1283.04;731.019;1485.05;435.014;353.009;423.012;506.012;387.012;310.007;186.004;610.019;	1691.04;1283.04;731.019;1485.05;435.014;353.009;423.012;506.012;387.012;310.007;186.004;610.019;	0.897974;0.879889;0.86683;0.89987;0.590789;0.693235;0.889799;0.875631;0.899861;0.684211;0.784322;0.866481;	9487	0.907061	0	0	0	0.999804	1	0.883636	0.899	0.888712	0.893598
Z:\HESI-source-performance\Slice-PASEF\HeLa-phospho\Raw-Data\Unenrich\20221109_HESI-1F-Slice-PASEF-unenrich-HeLa-100ng_1_1_4996.d	20221109_HESI-1F-Slice-PASEF-unenrich-HeLa-100ng_1_1_4996	P07900	P07900	HS90A_HUMAN	HSP90AA1	298509	298580	295966	298509	298580	295966	295966	DNSTM(UniMod:35)GYMAAK	DNSTMGYMAAK	DNSTM(UniMod:35)GYMAAK2	2	7.93588e-05	0.000180719	7.93588e-05	0.000367918	0.000320308	0.000341064	0.000320718	0	1	4535.12	4509.21	4509.23		3818.17	0.957391	6.77419	6.75299	6.79542	-12.5442	6.8544	-13.3424	Heat shock protein HSP 90-alpha	0	0	0.952653	3840.09	2.61047	0.396213	0.936942	0.669317	0.99979	0.84748	0.243922	1578.04;2752.07;757.023;1026.03;755.022;834.021;751.024;862.026;488.014;83.0023;461.014;246.005;	1578.04;2752.07;757.023;1026.03;755.022;834.021;751.024;862.026;488.014;83.0023;461.014;246.005;	0.89402;0.990535;0.835846;0.958167;0.702811;0.708825;0.816638;0.916128;0.926448;0.323569;0.672075;0.633551;	9547	0.669317	0	0	0	0.999819	1	0.882292	0.899	0.888823	0.891332
Z:\HESI-source-performance\Slice-PASEF\HeLa-phospho\Raw-Data\Unenrich\20221109_HESI-1F-Slice-PASEF-unenrich-HeLa-100ng_1_1_4997.d	20221109_HESI-1F-Slice-PASEF-unenrich-HeLa-100ng_1_1_4997	P07900	P07900	HS90A_HUMAN	HSP90AA1	294587	293711	304480	294587	293711	304480	304480	DNSTM(UniMod:35)GYMAAK	DNSTMGYMAAK	DNSTM(UniMod:35)GYMAAK2	2	0.000210011	0.000551789	7.93588e-05	0.000363108	0.000315956	0.000341064	0.000316456	0	1	4437.1	4406.67	4409.85		3689.29	0.939433	6.76381	6.74261	6.78502	-12.5442	6.85399	-13.4154	Heat shock protein HSP 90-alpha	0	0	0.925951	3712.09	2.75092	0.527442	1	0.594649	0.999362	1.8945	0.205097	2071.07;2274.05;1013.03;1150.03;730.018;588.014;430.012;491.014;655.014;97.003;204.005;514.012;	2071.07;2274.05;1013.03;1150.03;730.018;588.014;430.012;491.014;655.014;97.003;204.005;514.012;	0.829698;0.945257;0.93565;0.931247;0.851809;0.675777;0.510575;0.684546;0.632519;0.611345;0.782751;0.838525;	9532	0.594649	0	0	0	0.999448	1	0.88625	0.899	0.889181	0.895784
Z:\HESI-source-performance\Slice-PASEF\HeLa-phospho\Raw-Data\Unenrich\20221109_HESI-1F-Slice-PASEF-unenrich-HeLa-100ng_1_1_4995.d	20221109_HESI-1F-Slice-PASEF-unenrich-HeLa-100ng_1_1_4995	P08238;Q58FF7	P08238;Q58FF7	H90B3_HUMAN;HS90B_HUMAN	HSP90AB1;HSP90AB3P	716627	714207	712760	716627	714207	712760		DNSTM(UniMod:35)GYMMAK	DNSTMGYMMAK	DNSTM(UniMod:35)GYMMAK2	2	0.000172592	0.00179632	0.000254673	0.000406835	0.00036049	0.000341064	0.000361011	0	0	7635.23	7605.37	7599.69		7625.58	0.95743	8.83425	8.81304	8.85548	5.36831	9.04747	3.67716	Heat shock protein HSP 90-beta	0	0	0.906493	7661.24	2.74611	0.655477	1	1.21749	0.997925	1.22512	0.330815	2711.07;3572.1;915.027;2253.07;481.013;1810.06;406.013;208.006;302.008;1639.05;131.005;660.023;	2711.07;3572.1;915.027;2253.07;481.013;1810.06;406.013;208.006;302.008;1639.05;131.005;660.023;	0.86727;0.967933;0.936271;0.94132;0.860546;0.956757;0.588801;0.579907;0.525217;0.746525;0.454704;0.836523;	12456	1.21749	0	0	0	0.998204	1	0.9125	0.929	0.916951	0.923599
Z:\HESI-source-performance\Slice-PASEF\HeLa-phospho\Raw-Data\Unenrich\20221109_HESI-1F-Slice-PASEF-unenrich-HeLa-100ng_1_1_4997.d	20221109_HESI-1F-Slice-PASEF-unenrich-HeLa-100ng_1_1_4997	P08238;Q58FF7	P08238;Q58FF7	H90B3_HUMAN;HS90B_HUMAN	HSP90AB1;HSP90AB3P	757548	739096	739600	757548	739096	739600		DNSTM(UniMod:35)GYMMAK	DNSTMGYMMAK	DNSTM(UniMod:35)GYMMAK2	2	0.000257798	0.00181548	0.000254673	0.000363108	0.000315956	0.000341064	0.000316456	0	0	8905.25	8853.11	8859.49		4697.86	0.972894	8.8641	8.8429	8.88533	5.36831	9.05303	3.84423	Heat shock protein HSP 90-beta	0	0	0.818992	4722.12	3.00061	0.416333	1	1.6365	0.997904	0.522774	0.334644	1866.06;3615.1;628.016;3420.09;807.021;1870.06;734.018;540.015;346.01;1029.03;0;455.015;	1866.06;3615.1;628.016;3420.09;807.021;1870.06;734.018;540.015;346.01;1029.03;0;455.015;	0.964305;0.993254;0.858136;0.985662;0.774896;0.910184;0.680224;0.857122;0.758397;0.860915;0;0.672721;	12501	1.6365	0	0	0	0.998185	1	0.910312	0.929	0.917913	0.919451
Z:\HESI-source-performance\Slice-PASEF\HeLa-phospho\Raw-Data\Unenrich\20221109_HESI-1F-Slice-PASEF-unenrich-HeLa-100ng_1_1_4995.d	20221109_HESI-1F-Slice-PASEF-unenrich-HeLa-100ng_1_1_4995	P07900	P07900	HS90A_HUMAN	HSP90AA1	301940	301349	293070	301940	301349	293070	293070	DNSTMGYM(UniMod:35)AAK	DNSTMGYMAAK	DNSTMGYM(UniMod:35)AAK2	2	0.00029876	0.00299578	0.000299297	0.000406835	0.00036049	0.000341064	0.000361011	0	1	6649.16	6547.9	6543.01		3760.1	0.929896	6.4792	6.45798	6.50039	-14.0025	6.67513	-15.4274	Heat shock protein HSP 90-alpha	0	0	0.904295	3821.1	2.57241	0.573763	0.970679	1.02429	0.996545	1.24608	0.380725	3394.08;2034.05;523.013;1221.03;1273.04;0;81.0023;471.01;204.005;236.006;432.012;154.004;	3394.08;2034.05;523.013;1221.03;1273.04;0;81.0023;471.01;204.005;236.006;432.012;154.004;	0.987819;0.868967;0.86603;0.870389;0.937657;0;0.5284;0.681265;0.670916;0.470797;0.51216;0.614302;	9127	1.02429	0	0	0	0.997004	1	0.888958	0.902	0.890356	0.898552
Z:\HESI-source-performance\Slice-PASEF\HeLa-phospho\Raw-Data\Unenrich\20221109_HESI-1F-Slice-PASEF-unenrich-HeLa-100ng_1_1_4996.d	20221109_HESI-1F-Slice-PASEF-unenrich-HeLa-100ng_1_1_4996	P07900	P07900	HS90A_HUMAN	HSP90AA1	298509	298580	295966	298509	298580	295966	295966	DNSTMGYM(UniMod:35)AAK	DNSTMGYMAAK	DNSTMGYM(UniMod:35)AAK2	2	0.000472188	0.00541531	0.000299297	0.000367918	0.000320308	0.000341064	0.000320718	0	1	7946.21	7874.66	7874.69		2068.28	0.941534	6.49845	6.47725	6.51966	-14.0025	6.69323	-15.4424	Heat shock protein HSP 90-alpha	0	0	0.896357	2087.07	2.34471	0.497108	1	0.871714	0.993756	1.80406	0.368166	3520.09;3062.09;641.016;1364.04;1605.04;0;356.009;723.016;482.013;182.005;210.005;877.029;	3520.09;3062.09;641.016;1364.04;1605.04;0;356.009;723.016;482.013;182.005;210.005;877.029;	0.968611;0.914504;0.834366;0.932334;0.927625;0;0.658092;0.817133;0.76458;0.403138;0.617095;0.745571;	9157	0.871714	0	0	0	0.994585	1	0.884205	0.902	0.890691	0.893661
Z:\HESI-source-performance\Slice-PASEF\HeLa-phospho\Raw-Data\Unenrich\20221109_HESI-1F-Slice-PASEF-unenrich-HeLa-100ng_1_1_4997.d	20221109_HESI-1F-Slice-PASEF-unenrich-HeLa-100ng_1_1_4997	P07900	P07900	HS90A_HUMAN	HSP90AA1	294587	293711	304480	294587	293711	304480	304480	DNSTMGYM(UniMod:35)AAK	DNSTMGYMAAK	DNSTMGYM(UniMod:35)AAK2	2	0.000210011	0.000544153	0.000299297	0.000363108	0.000315956	0.000341064	0.000316456	0	1	9149.24	9222.85	9229.5		3422.85	0.951037	6.5093	6.4881	6.53051	-14.0025	6.68738	-15.3266	Heat shock protein HSP 90-alpha	0	0	0.884698	3393.09	3.33583	0.538396	0.293608	1.86696	0.999371	2.08106	0.276333	4848.11;2949.08;961.027;1352.04;1583.04;0;100.003;593.012;744.022;315.01;293.01;471.012;	4848.11;2949.08;961.027;1352.04;1583.04;0;100.003;593.012;744.022;315.01;293.01;471.012;	0.92967;0.96679;0.863484;0.993289;0.851883;0;0.669822;0.55147;0.765465;0.723891;0.784508;0.824749;	9172	1.86696	0	0	0	0.999456	1	0.888542	0.902	0.891277	0.897734
Z:\HESI-source-performance\Slice-PASEF\HeLa-phospho\Raw-Data\Unenrich\20221109_HESI-1F-Slice-PASEF-unenrich-HeLa-100ng_1_1_4995.d	20221109_HESI-1F-Slice-PASEF-unenrich-HeLa-100ng_1_1_4995	P08238;Q58FF7	P08238;Q58FF7	H90B3_HUMAN;HS90B_HUMAN	HSP90AB1;HSP90AB3P	716627	714207	712760	716627	714207	712760		DNSTMGYM(UniMod:35)MAK	DNSTMGYMMAK	DNSTMGYM(UniMod:35)MAK2	2	0.000150105	0.00030447	2.76399e-05	0.000406835	0.00036049	0.000341064	0.000361011	0	0	10794.3	10579	10571.1		3461.02	0.987254	9.18433	9.1631	9.20554	5.41728	9.05358	6.40906	Heat shock protein HSP 90-beta	0	0	0.892785	3534.1	3.40432	0.573342	0.957004	2.34938	0.999648	1.80226	0.51364	5726.16;3451.09;1617.05;1139.03;376.01;951.029;770.028;363.013;1191.03;239.008;384.013;	5726.16;3451.09;1617.05;1139.03;376.01;951.029;770.028;363.013;1191.03;239.008;384.013;	0.997019;0.972787;0.983548;0.881639;0.730066;0.848893;0.821697;0.812471;0.951436;0.685402;0.862181;	12951	2.34938	0	0	0	0.999696	1	0.919792	0.928	0.91631	0.93049
Z:\HESI-source-performance\Slice-PASEF\HeLa-phospho\Raw-Data\Unenrich\20221109_HESI-1F-Slice-PASEF-unenrich-HeLa-100ng_1_1_4996.d	20221109_HESI-1F-Slice-PASEF-unenrich-HeLa-100ng_1_1_4996	P08238;Q58FF7	P08238;Q58FF7	H90B3_HUMAN;HS90B_HUMAN	HSP90AB1;HSP90AB3P	730578	726668	727720	730578	726668	727720		DNSTMGYM(UniMod:35)MAK	DNSTMGYMMAK	DNSTMGYM(UniMod:35)MAK2	2	2.76399e-05	2.76399e-05	2.76399e-05	0.000367918	0.000320308	0.000341064	0.000320718	0	0	11955.3	11897.1	11897.1		4558.82	0.980155	8.84283	8.82161	8.86406	5.41728	9.05586	3.73326	Heat shock protein HSP 90-beta	0	0	0.799636	4581.12	3.65709	0.611109	1	1.88391	0.999968	2.00897	0.386362	4551.13;4966.14;2438.06;1889.05;1076.03;750.021;635.021;161.006;1459.03;340.01;317.008;	4551.13;4966.14;2438.06;1889.05;1076.03;750.021;635.021;161.006;1459.03;340.01;317.008;	0.989571;0.991156;0.94017;0.977668;0.883131;0.845493;0.887961;0.739339;0.873193;0.770785;0.793699;	12471	1.88391	0	0	0	0.999972	1	0.912188	0.928	0.916974	0.922674
Z:\HESI-source-performance\Slice-PASEF\HeLa-phospho\Raw-Data\Unenrich\20221109_HESI-1F-Slice-PASEF-unenrich-HeLa-100ng_1_1_4997.d	20221109_HESI-1F-Slice-PASEF-unenrich-HeLa-100ng_1_1_4997	P08238;Q58FF7	P08238;Q58FF7	H90B3_HUMAN;HS90B_HUMAN	HSP90AB1;HSP90AB3P	757548	739096	739600	757548	739096	739600		DNSTMGYM(UniMod:35)MAK	DNSTMGYMMAK	DNSTMGYM(UniMod:35)MAK2	2	0.000257798	0.00164424	2.76399e-05	0.000363108	0.000315956	0.000341064	0.000316456	0	0	12259.3	12293.5	12302.4		3487.3	0.965589	9.19295	9.17173	9.21415	5.41728	9.05925	6.41485	Heat shock protein HSP 90-beta	0	0	0.801771	3475.09	3.86568	0.550829	0.982952	1.90203	0.998102	1.25709	0.457563	7075.18;3320.1;1864.05;1501.04;235.005;1131.03;285.008;175.005;2285.06;355.008;774.023;	7075.18;3320.1;1864.05;1501.04;235.005;1131.03;285.008;175.005;2285.06;355.008;774.023;	0.963489;0.989657;0.930691;0.979011;0.701547;0.859284;0.756186;0.851386;0.912799;0.643628;0.742764;	12966	1.90203	0	0	0	0.998356	1	0.915417	0.928	0.917325	0.925399
Z:\HESI-source-performance\Slice-PASEF\HeLa-phospho\Raw-Data\Unenrich\20221109_HESI-1F-Slice-PASEF-unenrich-HeLa-100ng_1_1_4995.d	20221109_HESI-1F-Slice-PASEF-unenrich-HeLa-100ng_1_1_4995	P07900	P07900	HS90A_HUMAN	HSP90AA1	301940	301349	293070	301940	301349	293070	293070	DNSTMGYMAAK	DNSTMGYMAAK	DNSTMGYMAAK2	2	1.72012e-05	1.72012e-05	1.72012e-05	0.000406835	0.00036049	0.000341064	0.000361011	0	1	163212	162017	161896		59216.1	0.99723	9.14183	9.12062	9.1631	7.61319	9.33346	6.08158	Heat shock protein HSP 90-alpha	0	0	0.994391	59697.5	5.64323	0.439014	1	3.25682	0.99998	1.15625	0.324587	69437.8;62665.5;31108.8;33978.9;11028.3;3130.09;3883.11;1941.05;4791.13;2993.08;1926.06;14005.4;	69437.8;62665.5;31108.8;33978.9;11028.3;3130.09;3883.11;1941.05;4791.13;2993.08;1926.06;14005.4;	0.997658;0.998605;0.993507;0.99457;0.981081;0.978827;0.977038;0.873901;0.994006;0.796468;0.902232;0.988946;	12892	3.25682	0	0	0	0.999983	1	0.891042	0.907	0.894178	0.90096
Z:\HESI-source-performance\Slice-PASEF\HeLa-phospho\Raw-Data\Unenrich\20221109_HESI-1F-Slice-PASEF-unenrich-HeLa-100ng_1_1_4996.d	20221109_HESI-1F-Slice-PASEF-unenrich-HeLa-100ng_1_1_4996	P07900	P07900	HS90A_HUMAN	HSP90AA1	298509	298580	295966	298509	298580	295966	295966	DNSTMGYMAAK	DNSTMGYMAAK	DNSTMGYMAAK2	2	7.93588e-05	9.42296e-05	1.72012e-05	0.000367918	0.000320308	0.000341064	0.000320718	0	1	160311	159492	159493		56402.3	0.996944	9.16103	9.13982	9.18224	7.61319	9.33782	6.199	Heat shock protein HSP 90-alpha	0	0	0.989397	56691.5	5.80831	0.271012	1	3.25393	0.999891	1.00142	0.140557	65715.4;62788.5;31806.8;31766.7;10167.3;3948.13;4087.11;1914.05;3586.1;2309.07;1811.05;15076.3;	65715.4;62788.5;31806.8;31766.7;10167.3;3948.13;4087.11;1914.05;3586.1;2309.07;1811.05;15076.3;	0.995111;0.998161;0.998328;0.993561;0.993484;0.933456;0.972239;0.876161;0.954612;0.753606;0.840884;0.99665;	12922	3.25393	0	0	0	0.999906	1	0.888854	0.907	0.89492	0.898534
Z:\HESI-source-performance\Slice-PASEF\HeLa-phospho\Raw-Data\Unenrich\20221109_HESI-1F-Slice-PASEF-unenrich-HeLa-100ng_1_1_4997.d	20221109_HESI-1F-Slice-PASEF-unenrich-HeLa-100ng_1_1_4997	P07900	P07900	HS90A_HUMAN	HSP90AA1	294587	293711	304480	294587	293711	304480	304480	DNSTMGYMAAK	DNSTMGYMAAK	DNSTMGYMAAK2	2	6.67835e-05	6.67835e-05	1.72012e-05	0.000363108	0.000315956	0.000341064	0.000316456	0	1	159639	159107	159222		60398.7	0.995042	9.16114	9.13992	9.18233	7.61319	9.34017	6.16058	Heat shock protein HSP 90-alpha	0	0	0.975867	60556.8	5.70119	0.426896	1	3.22401	0.999923	0.71685	0.305236	63975.5;62937.5;32725.8;31439.8;8335.27;3582.09;4028.11;1584.04;4925.13;932.029;2411.07;12839.3;	63975.5;62937.5;32725.8;31439.8;8335.27;3582.09;4028.11;1584.04;4925.13;932.029;2411.07;12839.3;	0.994461;0.994718;0.996802;0.99901;0.959332;0.94076;0.965219;0.926286;0.988362;0.639765;0.933517;0.98095;	12922	3.22401	0	0	0	0.999933	1	0.89	0.907	0.895896	0.89907
Z:\HESI-source-performance\Slice-PASEF\HeLa-phospho\Raw-Data\Unenrich\20221109_HESI-1F-Slice-PASEF-unenrich-HeLa-100ng_1_1_4996.d	20221109_HESI-1F-Slice-PASEF-unenrich-HeLa-100ng_1_1_4996	P08238;Q58FF7	P08238;Q58FF7	H90B3_HUMAN;HS90B_HUMAN	HSP90AB1;HSP90AB3P	730578	726668	727720	730578	726668	727720		DNSTMGYMM(UniMod:35)AK	DNSTMGYMMAK	DNSTMGYMM(UniMod:35)AK2	2	0.000117918	0.000565584	0.000176929	0.000367918	0.000320308	0.000341064	0.000320718	0	0	10469.3	10416.9	10417		3491.54	0.961244	9.17163	9.15042	9.19289	7.6983	9.34881	6.28114	Heat shock protein HSP 90-beta	0	0	0.74478	3509.09	2.42592	0.344797	0.978666	1.21415	0.999344	1.03812	0.360432	5054.15;3579.12;1276.04;797.024;1509.04;1836.05;784.024;1316.04;557.018;	5054.15;3579.12;1276.04;797.024;1509.04;1836.05;784.024;1316.04;557.018;	0.957295;0.95106;0.924367;0.826796;0.852896;0.991963;0.923337;0.907524;0.852389;	12936	1.21415	0	0	0	0.999434	1	0.92	0.934	0.920727	0.930838
Z:\HESI-source-performance\Slice-PASEF\HeLa-phospho\Raw-Data\Unenrich\20221109_HESI-1F-Slice-PASEF-unenrich-HeLa-100ng_1_1_4995.d	20221109_HESI-1F-Slice-PASEF-unenrich-HeLa-100ng_1_1_4995	P08238;Q58FF7	P08238;Q58FF7	H90B3_HUMAN;HS90B_HUMAN	HSP90AB1;HSP90AB3P	716627	714207	712760	716627	714207	712760		DNSTMGYMMAK	DNSTMGYMMAK	DNSTMGYMMAK2	2	1.49351e-05	1.49351e-05	1.49351e-05	0.000406835	0.00036049	0.000341064	0.000361011	0	0	196856	195723	195577		75652.5	0.998442	11.5508	11.5296	11.572	24.9418	11.5574	24.9038	Heat shock protein HSP 90-beta	0	0	0.977302	76147.3	5.57849	0.436595	1	2.70022	0.999983	1.47149	0.130684	94677.3;67500.6;34678;33186;18878.6;7880.25;13207.4;8829.25;8232.25;1107.03;7784.23;7834.23;	94677.3;67500.6;34678;33186;18878.6;7880.25;13207.4;8829.25;8232.25;1107.03;7784.23;7834.23;	0.998255;0.999822;0.996269;0.99628;0.984782;0.689502;0.997951;0.994506;0.987125;0.845;0.96361;0.980401;	16296	2.70022	0	0	0	0.999985	1	0.917292	0.933	0.91983	0.927384
Z:\HESI-source-performance\Slice-PASEF\HeLa-phospho\Raw-Data\Unenrich\20221109_HESI-1F-Slice-PASEF-unenrich-HeLa-100ng_1_1_4996.d	20221109_HESI-1F-Slice-PASEF-unenrich-HeLa-100ng_1_1_4996	P08238;Q58FF7	P08238;Q58FF7	H90B3_HUMAN;HS90B_HUMAN	HSP90AB1;HSP90AB3P	730578	726668	727720	730578	726668	727720		DNSTMGYMMAK	DNSTMGYMMAK	DNSTMGYMMAK2	2	7.93588e-05	5.82617e-05	1.49351e-05	0.000367918	0.000320308	0.000341064	0.000320718	0	0	201586	202420	202421		70579.5	0.998033	11.5588	11.5376	11.58	24.9418	11.5667	24.8913	Heat shock protein HSP 90-beta	0	0	0.974883	70288.3	5.7997	0.377351	1	2.59776	0.999932	1.26451	0.143064	95301.3;71908;34376.8;33441.8;18187.5;7412.25;14479.4;9559.33;7861.23;1526.04;6331.18;7687.25;	95301.3;71908;34376.8;33441.8;18187.5;7412.25;14479.4;9559.33;7861.23;1526.04;6331.18;7687.25;	0.999159;0.995675;0.999846;0.997297;0.993952;0.679892;0.964567;0.992708;0.954464;0.935616;0.978844;0.963251;	16311	2.59776	0	0	0	0.999921	1	0.916354	0.933	0.919991	0.926612
Z:\HESI-source-performance\Slice-PASEF\HeLa-phospho\Raw-Data\Unenrich\20221109_HESI-1F-Slice-PASEF-unenrich-HeLa-100ng_1_1_4997.d	20221109_HESI-1F-Slice-PASEF-unenrich-HeLa-100ng_1_1_4997	P08238;Q58FF7	P08238;Q58FF7	H90B3_HUMAN;HS90B_HUMAN	HSP90AB1;HSP90AB3P	757548	739096	739600	757548	739096	739600		DNSTMGYMMAK	DNSTMGYMMAK	DNSTMGYMMAK2	2	2.21054e-05	2.21054e-05	1.49351e-05	0.000363108	0.000315956	0.000341064	0.000316456	0	0	203315	201988	202134		81951.7	0.9986	11.5586	11.5373	11.5798	24.9418	11.5672	24.9147	Heat shock protein HSP 90-beta	0	0	0.994766	82430.6	6.23948	0.350426	1	2.60895	0.999974	0.99778	0.167161	94613.3;71156;37546;33101.8;21656.6;12109.3;15448.4;8299.25;7684.2;1509.04;5993.18;6015.18;	94613.3;71156;37546;33101.8;21656.6;12109.3;15448.4;8299.25;7684.2;1509.04;5993.18;6015.18;	0.998484;0.999485;0.997214;0.998174;0.994312;0.916159;0.978119;0.983731;0.973057;0.83495;0.987545;0.936859;	16311	2.60895	0	0	0	0.999978	1	0.919896	0.933	0.920278	0.930019
Z:\HESI-source-performance\Slice-PASEF\HeLa-phospho\Raw-Data\Unenrich\20221109_HESI-1F-Slice-PASEF-unenrich-HeLa-100ng_1_1_4995.d	20221109_HESI-1F-Slice-PASEF-unenrich-HeLa-100ng_1_1_4995	P14735	P14735	IDE_HUMAN	IDE	39316.1	39328.1	39054.1	39316.1	39328.1	39054.1	39054.1	DNTEVAYLK	DNTEVAYLK	DNTEVAYLK2	2	0.00403337	0.0550503	0.00830495	0.000406835	0.00036049	0.000341064	0.000361011	0	1	4692.12	4711.09	4707.56		2391.9	0.962834	10.3303	10.3091	10.3515	12.0244	9.88272	15.6195	Insulin-degrading enzyme	0	0	0.911227	2384.05	2.07726	0.588816	0.947694	0.503467	0.940102	1.71422	0.618595	1463.04;1303.03;2591.06;1281.03;638.016;575.013;226.004;432.011;1372.04;4605.13;979.023;1205.03;	1463.04;1303.03;2591.06;1281.03;638.016;575.013;226.004;432.011;1372.04;4605.13;979.023;1205.03;	0.957991;0.952747;0.963939;0.942281;0.969454;0.645681;0.533538;0.77829;0.611542;0.830256;0.718156;0.789944;	14574	0.503467	0	0	0	0.94495	1	0.845114	0.867	0.858213	0.852202
Z:\HESI-source-performance\Slice-PASEF\HeLa-phospho\Raw-Data\Unenrich\20221109_HESI-1F-Slice-PASEF-unenrich-HeLa-100ng_1_1_4997.d	20221109_HESI-1F-Slice-PASEF-unenrich-HeLa-100ng_1_1_4997	Q8IUD2	Q8IUD2	RB6I2_HUMAN	ERC1	15043.5	14997.7	9054.29	15043.5	14997.7	9054.29	9054.29	DNTIMDLQTQLK	DNTIMDLQTQLK	DNTIMDLQTQLK2	2	0.000637132	0.011257	0.00122069	0.000363108	0.000315956	0.000341064	0.000316456	0	1	4190.14	4210	4213.04		2106.52	0.940867	16.0038	15.9826	16.025	60.6873	16.2465	58.6963	ELKS/Rab6-interacting/CAST family member 1	0	0	0.78766	2095.07	1.90416	0.403833	1	1.10009	0.987146	2.02513	0.184979	4043.15;2285.08;1020.04;983.033;922.028;272.012;844.028;1009.03;369.012;2349.08;3047.1;471.015;	4043.15;2285.08;1020.04;983.033;922.028;272.012;844.028;1009.03;369.012;2349.08;3047.1;471.015;	0.815231;0.978713;0.849332;0.880861;0.911046;0.839309;0.655842;0.889728;0.793962;0.893245;0.844015;0.685267;	22594	1.10009	0	0	0	0.988743	1	0.996562	1.008	0.998917	1.00703
Z:\HESI-source-performance\Slice-PASEF\HeLa-phospho\Raw-Data\Unenrich\20221109_HESI-1F-Slice-PASEF-unenrich-HeLa-100ng_1_1_4995.d	20221109_HESI-1F-Slice-PASEF-unenrich-HeLa-100ng_1_1_4995	O15144	O15144	ARPC2_HUMAN	ARPC2	116470	116883	114268	116470	116883	114268	114268	DNTINLIHTFR	DNTINLIHTFR	DNTINLIHTFR2	2	0.000150105	0.000214394	0.000221631	0.000406835	0.00036049	0.000341064	0.000361011	0	1	9414.33	9350.65	9343.65		5574.04	0.981464	14.8505	14.8293	14.8717	49.861	14.8324	50.0514	Actin-related protein 2/3 complex subunit 2	0	0	0.869584	5616.2	3.77101	0.490036	0.998021	1.9618	0.999752	0.854204	0.309471	15300.5;4571.16;2730.09;5182.19;2113.08;1741.06;944.035;1070.04;943.038;677.021;1841.06;1398.05;	15300.5;4571.16;2730.09;5182.19;2113.08;1741.06;944.035;1070.04;943.038;677.021;1841.06;1398.05;	0.83314;0.992924;0.971826;0.976863;0.969126;0.880571;0.753969;0.938403;0.935908;0.872111;0.843585;0.902921;	20960	1.9618	0	0	0	0.999786	1	1.01625	1.027	1.01297	1.02819
Z:\HESI-source-performance\Slice-PASEF\HeLa-phospho\Raw-Data\Unenrich\20221109_HESI-1F-Slice-PASEF-unenrich-HeLa-100ng_1_1_4996.d	20221109_HESI-1F-Slice-PASEF-unenrich-HeLa-100ng_1_1_4996	O15144	O15144	ARPC2_HUMAN	ARPC2	113947	113579	116636	113947	113579	116636	116636	DNTINLIHTFR	DNTINLIHTFR	DNTINLIHTFR2	2	0.000218651	0.00181654	0.000221631	0.000367918	0.000320308	0.000341064	0.000320718	0	1	7996.28	8006.71	8006.74		7642.29	0.981218	14.8687	14.8475	14.8899	49.861	14.8397	50.097	Actin-related protein 2/3 complex subunit 2	0	0	0.971556	7632.3	3.10569	0.547756	0.98788	2.29312	0.997897	1.192	0.335067	28225;4372.15;2152.08;6445.24;1472.05;2060.07;1034.03;1237.04;1592.06;754.022;1736.07;1229.05;	28225;4372.15;2152.08;6445.24;1472.05;2060.07;1034.03;1237.04;1592.06;754.022;1736.07;1229.05;	0.786084;0.981152;0.978974;0.901498;0.984693;0.91595;0.963231;0.971935;0.988196;0.658811;0.933414;0.909678;	20990	2.29312	0	0	0	0.998183	1	1.01594	1.027	1.01418	1.02767
Z:\HESI-source-performance\Slice-PASEF\HeLa-phospho\Raw-Data\Unenrich\20221109_HESI-1F-Slice-PASEF-unenrich-HeLa-100ng_1_1_4997.d	20221109_HESI-1F-Slice-PASEF-unenrich-HeLa-100ng_1_1_4997	O15144	O15144	ARPC2_HUMAN	ARPC2	112135	110898	110429	112135	110898	110429	110429	DNTINLIHTFR	DNTINLIHTFR	DNTINLIHTFR2	2	0.000339361	0.00507484	0.000221631	0.000363108	0.000315956	0.000341064	0.000316456	0	1	8634.31	8554.16	8560.33		8017.02	0.901655	14.8687	14.8475	14.8899	49.861	14.8397	50.0771	Actin-related protein 2/3 complex subunit 2	0	0	0.88461	8086.3	2.97389	0.584122	1	1.93125	0.994164	1.54333	0.368641	27313.8;5341.2;1801.06;5227.19;1492.04;1730.05;1004.03;895.035;1722.08;1438.05;1556.06;1604.05;	27313.8;5341.2;1801.06;5227.19;1492.04;1730.05;1004.03;895.035;1722.08;1438.05;1556.06;1604.05;	0.690343;0.89728;0.964703;0.889364;0.841211;0.863684;0.931443;0.819774;0.87594;0.817578;0.912067;0.922764;	20990	1.93125	0	0	0	0.994925	1	1.01667	1.027	1.01479	1.02743
Z:\HESI-source-performance\Slice-PASEF\HeLa-phospho\Raw-Data\Unenrich\20221109_HESI-1F-Slice-PASEF-unenrich-HeLa-100ng_1_1_4995.d	20221109_HESI-1F-Slice-PASEF-unenrich-HeLa-100ng_1_1_4995	O15144	O15144	ARPC2_HUMAN	ARPC2	116470	116883	114268	116470	116883	114268	114268	DNTINLIHTFR	DNTINLIHTFR	DNTINLIHTFR3	3	2.81712e-05	2.81712e-05	2.81712e-05	0.000406835	0.00036049	0.000341064	0.000361011	0	1	51248	50860.8	50822.8		21259.6	0.995113	14.8611	14.8399	14.8823	49.861	14.8324	50.1313	Actin-related protein 2/3 complex subunit 2	0	0	0.954475	21437.4	4.07359	0.484353	1	0	0.999967	1.54833	0.277542	26091.5;14888.3;10268.2;13583.2;4749.1;13011.3;2844.06;0;3221.06;1170.03;2229.04;3514.06;	26091.5;14888.3;10268.2;13583.2;4749.1;13011.3;2844.06;0;3221.06;1170.03;2229.04;3514.06;	0.995919;0.994823;0.993486;0.958783;0.911604;0.963232;0.968429;0;0.9698;0.961873;0.829183;0.915557;	20981	0	0	0	0	0.999972	1	0.78625	0.793	0.788153	0.792657
Z:\HESI-source-performance\Slice-PASEF\HeLa-phospho\Raw-Data\Unenrich\20221109_HESI-1F-Slice-PASEF-unenrich-HeLa-100ng_1_1_4996.d	20221109_HESI-1F-Slice-PASEF-unenrich-HeLa-100ng_1_1_4996	O15144	O15144	ARPC2_HUMAN	ARPC2	113947	113579	116636	113947	113579	116636	116636	DNTINLIHTFR	DNTINLIHTFR	DNTINLIHTFR3	3	7.93588e-05	9.79294e-05	2.81712e-05	0.000367918	0.000320308	0.000341064	0.000320718	0	1	52778	52876.8	52877		21618.9	0.98826	14.8581	14.8369	14.8793	49.861	14.8397	50.0174	Actin-related protein 2/3 complex subunit 2	0	0	0.940095	21578.4	4.50324	0.442005	1	0	0.999886	0.742698	0.333001	26088.5;16300.3;10389.2;11040.2;5618.13;10237.2;3355.06;222.005;2282.04;948.02;1433.02;2770.05;	26088.5;16300.3;10389.2;11040.2;5618.13;10237.2;3355.06;222.005;2282.04;948.02;1433.02;2770.05;	0.994953;0.997281;0.957299;0.958238;0.996092;0.978883;0.923789;0.491333;0.993896;0.905122;0.941121;0.937188;	20981	0	0	0	0	0.999902	1	0.78625	0.793	0.788277	0.79216
Z:\HESI-source-performance\Slice-PASEF\HeLa-phospho\Raw-Data\Unenrich\20221109_HESI-1F-Slice-PASEF-unenrich-HeLa-100ng_1_1_4997.d	20221109_HESI-1F-Slice-PASEF-unenrich-HeLa-100ng_1_1_4997	O15144	O15144	ARPC2_HUMAN	ARPC2	112135	110898	110429	112135	110898	110429	110429	DNTINLIHTFR	DNTINLIHTFR	DNTINLIHTFR3	3	0.0001048	0.000191567	2.81712e-05	0.000363108	0.000315956	0.000341064	0.000316456	0	1	54854.1	54344.9	54384.1		18901	0.995218	14.8687	14.8475	14.8899	49.861	14.8397	50.0771	Actin-related protein 2/3 complex subunit 2	0	0	0.961168	19064.4	4.96399	0.354526	1	0	0.999778	1.86603	0.282481	26626.6;17344.3;10883.2;13167.2;5746.11;8906.18;2785.06;178.004;2383.04;877.018;1619.03;4078.07;	26626.6;17344.3;10883.2;13167.2;5746.11;8906.18;2785.06;178.004;2383.04;877.018;1619.03;4078.07;	0.996773;0.997529;0.987731;0.961913;0.963027;0.921875;0.819267;0.583326;0.976304;0.905969;0.821485;0.99509;	20996	0	0	0	0	0.999808	1	0.78625	0.793	0.788632	0.791814
Z:\HESI-source-performance\Slice-PASEF\HeLa-phospho\Raw-Data\Unenrich\20221109_HESI-1F-Slice-PASEF-unenrich-HeLa-100ng_1_1_4995.d	20221109_HESI-1F-Slice-PASEF-unenrich-HeLa-100ng_1_1_4995	P05556	P05556	ITB1_HUMAN	ITGB1	107022	106379	106671	107022	106379	106671	106671	DNTNEIYSGK	DNTNEIYSGK	DNTNEIYSGK2	2	0.000172592	0.001412	0.000254673	0.000406835	0.00036049	0.000341064	0.000361011	0	1	3410.09	3394.7	3392.16		10828	0.981795	6.78702	6.76578	6.80823	-11.8576	6.92121	-13.0873	Integrin beta-1	0	0	0.972747	10885.2	2.98227	0.51186	1	0.566674	0.998368	1.27177	0.265901	1802.04;1345.03;1459.04;1441.03;510.013;129.003;709.017;390.008;236.006;2150.05;161.004;640.017;	1802.04;1345.03;1459.04;1441.03;510.013;129.003;709.017;390.008;236.006;2150.05;161.004;640.017;	0.858648;0.980017;0.975082;0.993991;0.966541;0.643828;0.906755;0.548087;0.562949;0.865602;0.557482;0.81862;	9563	0.566674	0	0	0	0.998588	1	0.843636	0.857	0.850305	0.851198
Z:\HESI-source-performance\Slice-PASEF\HeLa-phospho\Raw-Data\Unenrich\20221109_HESI-1F-Slice-PASEF-unenrich-HeLa-100ng_1_1_4997.d	20221109_HESI-1F-Slice-PASEF-unenrich-HeLa-100ng_1_1_4997	P05556	P05556	ITB1_HUMAN	ITGB1	108112	108321	105109	108112	108321	105109	105109	DNTNEIYSGK	DNTNEIYSGK	DNTNEIYSGK2	2	0.000257516	0.00126874	0.000254673	0.000363108	0.000315956	0.000341064	0.000316456	0	1	3932.09	3887.28	3890.09		12596.3	0.95676	6.78502	6.76381	6.80623	-11.8576	6.93331	-13.2497	Integrin beta-1	0	0	0.824028	12732.3	4.08578	0.453634	1	1.29379	0.998535	1.68922	0.230264	2801.07;2078.05;1971.05;1473.03;488.011;362.01;456.012;471.013;657.017;1675.04;0;569.014;	2801.07;2078.05;1971.05;1473.03;488.011;362.01;456.012;471.013;657.017;1675.04;0;569.014;	0.983237;0.869841;0.96258;0.950052;0.953498;0.836425;0.80499;0.598603;0.621714;0.866521;0;0.900151;	9563	1.29379	0	0	0	0.998731	1	0.844792	0.857	0.850437	0.851455
Z:\HESI-source-performance\Slice-PASEF\HeLa-phospho\Raw-Data\Unenrich\20221109_HESI-1F-Slice-PASEF-unenrich-HeLa-100ng_1_1_4995.d	20221109_HESI-1F-Slice-PASEF-unenrich-HeLa-100ng_1_1_4995	Q13561	Q13561	DCTN2_HUMAN	DCTN2	48177.2	48087.2	52230.3	48177.2	48087.2	52230.3	52230.3	DNTTLLTQVQTTMR	DNTTLLTQVQTTMR	DNTTLLTQVQTTMR2	2	0.00143483	0.0175262	0.000357031	0.000406835	0.00036049	0.000341064	0.000361011	0	1	13570.5	13425.7	13415.7		7838.86	0.958709	16.1557	16.1345	16.1769	61.8411	16.3879	59.9875	Dynactin subunit 2	0	0	0.826525	7929.34	3.05529	0.223108	1	1.67398	0.980119	1.78576	0.463675	6172.25;4281.14;3117.13;1628.06;71.0035;391.017;4290.15;4334.2;	6172.25;4281.14;3117.13;1628.06;71.0035;391.017;4290.15;4334.2;	0.974343;0.910868;0.993458;0.895082;0.332598;0.818284;0.99518;0.97823;	22802	1.67398	0	0	0	0.982474	1	1.07385	1.078	1.06898	1.08276
Z:\HESI-source-performance\Slice-PASEF\HeLa-phospho\Raw-Data\Unenrich\20221109_HESI-1F-Slice-PASEF-unenrich-HeLa-100ng_1_1_4996.d	20221109_HESI-1F-Slice-PASEF-unenrich-HeLa-100ng_1_1_4996	Q13561	Q13561	DCTN2_HUMAN	DCTN2	58442.4	57630.3	54748.2	58442.4	57630.3	54748.2	54748.2	DNTTLLTQVQTTMR	DNTTLLTQVQTTMR	DNTTLLTQVQTTMR2	2	0.000218651	0.00203508	0.000357031	0.000367918	0.000320308	0.000341064	0.000320718	0	1	14551.6	14633.9	14634		8745.66	0.971169	16.1522	16.131	16.1735	61.8411	16.3959	59.8398	Dynactin subunit 2	0	0	0.890163	8696.39	3.24452	0.276364	1	1.541	0.997644	1.41148	0.371841	6045.22;5051.2;3455.14;1855.08;347.012;652.024;3451.14;4670.21;	6045.22;5051.2;3455.14;1855.08;347.012;652.024;3451.14;4670.21;	0.975952;0.985576;0.941738;0.919337;0.583435;0.993385;0.943221;0.956582;	22802	1.541	0	0	0	0.997965	1	1.0725	1.078	1.0694	1.0813
Z:\HESI-source-performance\Slice-PASEF\HeLa-phospho\Raw-Data\Unenrich\20221109_HESI-1F-Slice-PASEF-unenrich-HeLa-100ng_1_1_4997.d	20221109_HESI-1F-Slice-PASEF-unenrich-HeLa-100ng_1_1_4997	Q13561	Q13561	DCTN2_HUMAN	DCTN2	53854.4	53321	51743	53854.4	53321	51743	51743	DNTTLLTQVQTTMR	DNTTLLTQVQTTMR	DNTTLLTQVQTTMR2	2	0.000257798	0.00382388	0.000357031	0.000363108	0.000315956	0.000341064	0.000316456	0	1	12534.5	12403.1	12412		7716.22	0.965643	16.1735	16.1523	16.1948	61.8411	16.3963	60.0464	Dynactin subunit 2	0	0	0.876386	7792.34	3.68895	0.440993	1	2.31441	0.995596	0.7544	0.403259	6291.24;4480.17;1763.06;1680.07;458.017;884.031;3711.14;4438.18;	6291.24;4480.17;1763.06;1680.07;458.017;884.031;3711.14;4438.18;	0.980537;0.950587;0.950753;0.911811;0.900311;0.522557;0.965663;0.925542;	22832	2.31441	0	0	0	0.996176	1	1.0717	1.078	1.06991	1.07986
Z:\HESI-source-performance\Slice-PASEF\HeLa-phospho\Raw-Data\Unenrich\20221109_HESI-1F-Slice-PASEF-unenrich-HeLa-100ng_1_1_4995.d	20221109_HESI-1F-Slice-PASEF-unenrich-HeLa-100ng_1_1_4995	Q96C36	Q96C36	P5CR2_HUMAN	PYCR2	25511.7	25601.8	24971.6	25511.7	25601.8	24971.6	24971.6	DNVC(UniMod:4)SPGGATIHALHFLESGGFR	DNVCSPGGATIHALHFLESGGFR	DNVC(UniMod:4)SPGGATIHALHFLESGGFR4	4	0.000172592	0.00159712	0.000150739	0.000406835	0.00036049	0.000341064	0.000361011	0	1	13974.4	13959.8	13949.3		3696.48	0.934158	18.6387	18.6174	18.6599	77.7067	18.4195	79.6187	Pyrroline-5-carboxylate reductase 2	0	0	0.720069	3703.12	2.84414	0.652758	1	0.523705	0.998155	1.21932	0.21595	7200.19;3205.08;1824.05;4025.12;3569.1;965.026;2849.07;2258.06;932.023;2075.05;1746.05;928.029;	7200.19;3205.08;1824.05;4025.12;3569.1;965.026;2849.07;2258.06;932.023;2075.05;1746.05;928.029;	0.918954;0.912949;0.937576;0.877847;0.983876;0.85372;0.842194;0.90749;0.986499;0.773664;0.884611;0.765301;	26317	0.523705	0	0	0	0.998403	1	0.890104	0.892	0.882477	0.899777
Z:\HESI-source-performance\Slice-PASEF\HeLa-phospho\Raw-Data\Unenrich\20221109_HESI-1F-Slice-PASEF-unenrich-HeLa-100ng_1_1_4996.d	20221109_HESI-1F-Slice-PASEF-unenrich-HeLa-100ng_1_1_4996	Q96C36	Q96C36	P5CR2_HUMAN	PYCR2	24329.6	24271.1	23884.7	24329.6	24271.1	23884.7	23884.7	DNVC(UniMod:4)SPGGATIHALHFLESGGFR	DNVCSPGGATIHALHFLESGGFR	DNVC(UniMod:4)SPGGATIHALHFLESGGFR4	4	0.000117918	0.000506894	0.000150739	0.000367918	0.000320308	0.000341064	0.000320718	0	1	13357.3	13330.9	13331		3366.42	0.961169	18.6242	18.603	18.6454	77.7067	18.4221	79.4768	Pyrroline-5-carboxylate reductase 2	0	0	0.917239	3373.08	2.66571	0.484595	1	0	0.999412	2.32155	0.165789	5963.17;3797.09;1691.04;6158.15;3597.09;417.01;3104.08;3072.1;488.014;3132.1;1765.05;1138.03;	5963.17;3797.09;1691.04;6158.15;3597.09;417.01;3104.08;3072.1;488.014;3132.1;1765.05;1138.03;	0.962051;0.990569;0.864973;0.889041;0.92867;0.545565;0.913601;0.966673;0.818943;0.968176;0.769866;0.925562;	26302	0	0	0	0	0.999493	1	0.89	0.892	0.883095	0.899717
Z:\HESI-source-performance\Slice-PASEF\HeLa-phospho\Raw-Data\Unenrich\20221109_HESI-1F-Slice-PASEF-unenrich-HeLa-100ng_1_1_4997.d	20221109_HESI-1F-Slice-PASEF-unenrich-HeLa-100ng_1_1_4997	Q96C36	Q96C36	P5CR2_HUMAN	PYCR2	24730.6	24397.3	25372.3	24730.6	24397.3	25372.3	25372.3	DNVC(UniMod:4)SPGGATIHALHFLESGGFR	DNVCSPGGATIHALHFLESGGFR	DNVC(UniMod:4)SPGGATIHALHFLESGGFR4	4	9.70354e-05	9.70354e-05	0.000150739	0.000363108	0.000315956	0.000341064	0.000316456	0	1	14398.4	14426.5	14436.9		4257.5	0.983953	18.6348	18.6136	18.656	77.7067	18.4261	79.513	Pyrroline-5-carboxylate reductase 2	0	0	0.880708	4246.13	3.07561	0.622452	1	0.38259	0.999888	1.78849	0.108743	8458.23;3239.08;2350.07;5310.14;2701.07;820.021;2354.06;1710.04;1025.03;2640.06;4317.12;950.026;	8458.23;3239.08;2350.07;5310.14;2701.07;820.021;2354.06;1710.04;1025.03;2640.06;4317.12;950.026;	0.982807;0.988895;0.985886;0.956588;0.981617;0.88646;0.918974;0.97114;0.79642;0.884346;0.883879;0.720375;	26317	0.38259	0	0	0	0.999903	1	0.896146	0.892	0.883168	0.90713
Z:\HESI-source-performance\Slice-PASEF\HeLa-phospho\Raw-Data\Unenrich\20221109_HESI-1F-Slice-PASEF-unenrich-HeLa-100ng_1_1_4995.d	20221109_HESI-1F-Slice-PASEF-unenrich-HeLa-100ng_1_1_4995	Q12907	Q12907	LMAN2_HUMAN	LMAN2	87098.2	86994.2	84665.8	87098.2	86994.2	84665.8	84665.8	DNVDDPTGNFR	DNVDDPTGNFR	DNVDDPTGNFR2	2	0.000150105	0.000250824	7.93588e-05	0.000406835	0.00036049	0.000341064	0.000361011	0	1	28554.7	28163.2	28142.1		9173.75	0.971671	9.248	9.22675	9.26926	9.33697	9.55462	6.90146	Vesicular integral-membrane protein VIP36	0	0	0.948689	9308.27	3.34891	0.267051	0.990725	2.60503	0.99971	1.81815	0.361921	12008.3;10612.3;5934.14;2017.06;3061.07;2828.07;1021.03;1001.03;2870.08;715.016;4225.1;869.024;	12008.3;10612.3;5934.14;2017.06;3061.07;2828.07;1021.03;1001.03;2870.08;715.016;4225.1;869.024;	0.98162;0.95946;0.973375;0.979509;0.81469;0.89385;0.902528;0.946268;0.984843;0.89709;0.76815;0.926923;	13041	2.60503	0	0	0	0.999749	1	0.887708	0.9	0.889331	0.897569
Z:\HESI-source-performance\Slice-PASEF\HeLa-phospho\Raw-Data\Unenrich\20221109_HESI-1F-Slice-PASEF-unenrich-HeLa-100ng_1_1_4996.d	20221109_HESI-1F-Slice-PASEF-unenrich-HeLa-100ng_1_1_4996	Q12907	Q12907	LMAN2_HUMAN	LMAN2	88412.9	87215.8	85309.1	88412.9	87215.8	85309.1	85309.1	DNVDDPTGNFR	DNVDDPTGNFR	DNVDDPTGNFR2	2	7.93588e-05	0.00012167	7.93588e-05	0.000367918	0.000320308	0.000341064	0.000320718	0	1	29928.8	29800.3	29800.5		8752.58	0.990779	9.24599	9.22473	9.2672	9.33697	9.55869	6.86689	Vesicular integral-membrane protein VIP36	0	0	0.97375	8790.27	3.93683	0.192332	0.980275	2.9601	0.999859	1.74988	0.380604	13584.3;10226.3;6118.15;2929.08;2601.08;2845.08;2378.06;1133.02;2556.07;1998.05;6682.15;537.013;	13584.3;10226.3;6118.15;2929.08;2601.08;2845.08;2378.06;1133.02;2556.07;1998.05;6682.15;537.013;	0.988589;0.997506;0.984397;0.925432;0.847412;0.964169;0.956188;0.849755;0.907478;0.961729;0.984771;0.81117;	13041	2.9601	0	0	0	0.999878	1	0.888646	0.9	0.889504	0.898337
Z:\HESI-source-performance\Slice-PASEF\HeLa-phospho\Raw-Data\Unenrich\20221109_HESI-1F-Slice-PASEF-unenrich-HeLa-100ng_1_1_4997.d	20221109_HESI-1F-Slice-PASEF-unenrich-HeLa-100ng_1_1_4997	Q12907	Q12907	LMAN2_HUMAN	LMAN2	82683.9	81891.8	86029.5	82683.9	81891.8	86029.5	86029.5	DNVDDPTGNFR	DNVDDPTGNFR	DNVDDPTGNFR2	2	8.98716e-05	8.98716e-05	7.93588e-05	0.000363108	0.000315956	0.000341064	0.000316456	0	1	29849.9	29927.5	29949		9257.93	0.98866	9.23535	9.21415	9.25656	9.33697	9.55917	6.75739	Vesicular integral-membrane protein VIP36	0	0	0.904524	9227.26	4.33287	0.224762	1	1.16143	0.999896	1.20673	0.318103	13821.4;10012.3;6016.17;2578.08;2790.07;2997.09;3469.09;1701.05;1580.04;608.016;1601.05;578.015;	13821.4;10012.3;6016.17;2578.08;2790.07;2997.09;3469.09;1701.05;1580.04;608.016;1601.05;578.015;	0.981226;0.996056;0.993428;0.963116;0.891464;0.95396;0.950076;0.862706;0.95309;0.813286;0.86986;0.768369;	13026	1.16143	0	0	0	0.99991	1	0.889583	0.9	0.889918	0.898646
Z:\HESI-source-performance\Slice-PASEF\HeLa-phospho\Raw-Data\Unenrich\20221109_HESI-1F-Slice-PASEF-unenrich-HeLa-100ng_1_1_4995.d	20221109_HESI-1F-Slice-PASEF-unenrich-HeLa-100ng_1_1_4995	P32322	P32322	P5CR1_HUMAN	PYCR1	31332.7	31193.9	33165.2	31332.7	31193.9	33165.2	33165.2	DNVSSPGGATIHALHVLESGGFR	DNVSSPGGATIHALHVLESGGFR	DNVSSPGGATIHALHVLESGGFR4	4	0.000172592	0.00123626	0.000150739	0.000406835	0.00036049	0.000341064	0.000361011	0	1	17207.5	17159.6	17146.8		4874.87	0.966808	17.5881	17.5669	17.6093	69.7383	17.409	71.0393	Pyrroline-5-carboxylate reductase 1, mitochondrial	0	0	0.851502	4892.13	2.55113	0.383589	1	0	0.998571	1.54381	0.306015	9438.27;587.016;2754.07;1476.04;5015.15;4300.12;1743.04;963.025;590.016;1867.06;1687.04;2861.08;	9438.27;587.016;2754.07;1476.04;5015.15;4300.12;1743.04;963.025;590.016;1867.06;1687.04;2861.08;	0.988015;0.878043;0.930058;0.922112;0.947081;0.916944;0.886318;0.842655;0.823184;0.873294;0.927363;0.967426;	24833	0	0	0	0	0.998764	1	0.894271	0.892	0.882477	0.905633
Z:\HESI-source-performance\Slice-PASEF\HeLa-phospho\Raw-Data\Unenrich\20221109_HESI-1F-Slice-PASEF-unenrich-HeLa-100ng_1_1_4996.d	20221109_HESI-1F-Slice-PASEF-unenrich-HeLa-100ng_1_1_4996	P32322	P32322	P5CR1_HUMAN	PYCR1	34235.7	33814.2	32011.6	34235.7	33814.2	32011.6	32011.6	DNVSSPGGATIHALHVLESGGFR	DNVSSPGGATIHALHVLESGGFR	DNVSSPGGATIHALHVLESGGFR4	4	0.000117918	0.00039216	0.000150739	0.000367918	0.000320308	0.000341064	0.000320718	0	1	15011.5	14950.8	14950.9		4427.16	0.976496	17.5844	17.5632	17.6056	69.7383	17.4153	70.9421	Pyrroline-5-carboxylate reductase 1, mitochondrial	0	0	0.85683	4445.1	2.347	0.39017	1	0	0.999545	0.822154	0.296335	9206.29;1479.04;2013.06;1048.03;3792.1;3398.1;1956.05;725.02;370.011;1140.03;1999.06;2548.07;	9206.29;1479.04;2013.06;1048.03;3792.1;3398.1;1956.05;725.02;370.011;1140.03;1999.06;2548.07;	0.990414;0.903088;0.956805;0.844678;0.953159;0.913488;0.865717;0.893721;0.810454;0.904057;0.932432;0.959322;	24833	0	0	0	0	0.999608	1	0.895833	0.892	0.883095	0.906819
Z:\HESI-source-performance\Slice-PASEF\HeLa-phospho\Raw-Data\Unenrich\20221109_HESI-1F-Slice-PASEF-unenrich-HeLa-100ng_1_1_4997.d	20221109_HESI-1F-Slice-PASEF-unenrich-HeLa-100ng_1_1_4997	P32322	P32322	P5CR1_HUMAN	PYCR1	31497.7	31292.9	31121.3	31497.7	31292.9	31121.3	31121.3	DNVSSPGGATIHALHVLESGGFR	DNVSSPGGATIHALHVLESGGFR	DNVSSPGGATIHALHVLESGGFR4	4	0.0001048	0.000157648	0.000150739	0.000363108	0.000315956	0.000341064	0.000316456	0	1	16245.5	16197	16208.7		3828.43	0.987106	17.6271	17.6059	17.6483	69.7383	17.4157	71.2896	Pyrroline-5-carboxylate reductase 1, mitochondrial	0	0	0.832567	3837.12	2.87083	0.425572	1	0	0.999818	0.976971	0.30771	8947.27;1344.04;2624.07;1727.04;4674.11;3491.09;1819.05;1052.03;1204.03;1235.03;1658.04;1408.04;	8947.27;1344.04;2624.07;1727.04;4674.11;3491.09;1819.05;1052.03;1204.03;1235.03;1658.04;1408.04;	0.989398;0.794493;0.994839;0.954328;0.978378;0.990521;0.788352;0.834467;0.899448;0.953221;0.971616;0.826009;	24893	0	0	0	0	0.999842	1	0.89625	0.892	0.883168	0.907265
Z:\HESI-source-performance\Slice-PASEF\HeLa-phospho\Raw-Data\Unenrich\20221109_HESI-1F-Slice-PASEF-unenrich-HeLa-100ng_1_1_4995.d	20221109_HESI-1F-Slice-PASEF-unenrich-HeLa-100ng_1_1_4995	P55786	P55786	PSA_HUMAN	NPEPPS	73649	72946	73416.2	73649	72946	73416.2	73416.2	DNWEELYNR	DNWEELYNR	DNWEELYNR2	2	0.000150105	0.000166324	7.93588e-05	0.000406835	0.00036049	0.000341064	0.000361011	0	1	18744.6	18776	18762		4866.65	0.988817	13.5667	13.5455	13.5879	38.5548	13.3518	40.3447	Puromycin-sensitive aminopeptidase	0	0	0.882394	4862.14	3.89645	0.39807	1	1.48917	0.999808	1.39561	0.123586	8285.26;6110.18;4349.12;3120.09;1776.04;722.023;527.017;1238.03;1332.04;1122.03;5706.14;997.029;	8285.26;6110.18;4349.12;3120.09;1776.04;722.023;527.017;1238.03;1332.04;1122.03;5706.14;997.029;	0.983766;0.992756;0.992905;0.968346;0.974058;0.980332;0.711357;0.879783;0.918735;0.903187;0.96331;0.886956;	19147	1.48917	0	0	0	0.999834	1	0.91	0.921	0.911354	0.920446
Z:\HESI-source-performance\Slice-PASEF\HeLa-phospho\Raw-Data\Unenrich\20221109_HESI-1F-Slice-PASEF-unenrich-HeLa-100ng_1_1_4996.d	20221109_HESI-1F-Slice-PASEF-unenrich-HeLa-100ng_1_1_4996	P55786	P55786	PSA_HUMAN	NPEPPS	71822.1	72543.2	74354.8	71822.1	72543.2	74354.8	74354.8	DNWEELYNR	DNWEELYNR	DNWEELYNR2	2	7.93588e-05	0.000156513	7.93588e-05	0.000367918	0.000320308	0.000341064	0.000320718	0	1	21371.6	21299.5	21299.6		4486.98	0.978641	13.5639	13.5427	13.5851	38.5548	13.3584	40.2093	Puromycin-sensitive aminopeptidase	0	0	0.822495	4502.14	3.49899	0.351846	0.979906	0.525718	0.999818	1.22914	0.269665	8310.24;7051.18;6010.16;3337.08;1883.05;1110.03;613.017;2325.07;1374.04;1650.05;6756.2;702.016;	8310.24;7051.18;6010.16;3337.08;1883.05;1110.03;613.017;2325.07;1374.04;1650.05;6756.2;702.016;	0.973118;0.995844;0.966095;0.95676;0.990901;0.899096;0.925506;0.966087;0.768729;0.892302;0.828801;0.913451;	19147	0.525718	0	0	0	0.999843	1	0.909896	0.921	0.910887	0.919726
Z:\HESI-source-performance\Slice-PASEF\HeLa-phospho\Raw-Data\Unenrich\20221109_HESI-1F-Slice-PASEF-unenrich-HeLa-100ng_1_1_4997.d	20221109_HESI-1F-Slice-PASEF-unenrich-HeLa-100ng_1_1_4997	P55786	P55786	PSA_HUMAN	NPEPPS	75289.8	75484.1	73179.8	75289.8	75484.1	73179.8	73179.8	DNWEELYNR	DNWEELYNR	DNWEELYNR2	2	0.0001048	0.000144453	7.93588e-05	0.000363108	0.000315956	0.000341064	0.000316456	0	1	22604.7	22519.7	22535.9		4885.21	0.990907	13.5637	13.5425	13.585	38.5548	13.353	40.2516	Puromycin-sensitive aminopeptidase	0	0	0.845896	4900.12	3.84403	0.287597	0.989499	1.20301	0.999833	1.2699	0.130428	9570.28;7224.2;5810.18;2924.08;1918.06;1701.05;426.011;2252.07;1446.03;1447.04;9366.31;578.018;	9570.28;7224.2;5810.18;2924.08;1918.06;1701.05;426.011;2252.07;1446.03;1447.04;9366.31;578.018;	0.994335;0.990437;0.985844;0.91202;0.850586;0.952556;0.949796;0.946909;0.913269;0.955852;0.982865;0.90426;	19147	1.20301	0	0	0	0.999856	1	0.91	0.921	0.911487	0.919039
Z:\HESI-source-performance\Slice-PASEF\HeLa-phospho\Raw-Data\Unenrich\20221109_HESI-1F-Slice-PASEF-unenrich-HeLa-100ng_1_1_4995.d	20221109_HESI-1F-Slice-PASEF-unenrich-HeLa-100ng_1_1_4995	P51965;Q969T4;Q96LR5	P51965;Q969T4;Q96LR5	UB2E1_HUMAN;UB2E2_HUMAN;UB2E3_HUMAN	UBE2E1;UBE2E2;UBE2E3	29931.9	30058.9	30058.9	29931.9	30058.9	30058.9		DNWSPALTISK	DNWSPALTISK	DNWSPALTISK2	2	0.000702772	0.00905063	0.000176929	0.0244572	0.00428968	0.000773196	0.00429618	0	0	29931.9	30058.9	30036.4		2902.18	0.973639	14.5641	14.5429	14.5854	49.4019	14.7716	47.8574	Ubiquitin-conjugating enzyme E2 E1	0	0	0.711033	2892.08	3.56995	0.169571	1	2.19823	0.989634	1.35535	0.590069	7712.2;4339.13;17880.6;1288.04;317.008;1430.03;1424.04;787.02;6585.15;1104.04;2054.05;368.011;	7712.2;4339.13;17880.6;1288.04;317.008;1430.03;1424.04;787.02;6585.15;1104.04;2054.05;368.011;	0.972259;0.936528;0.983239;0.987107;0.77337;0.630258;0.935596;0.795746;0.933823;0.617061;0.907639;0.786017;	20557	2.19823	0	0	0	0.990949	1	0.909583	0.911	0.901262	0.919866
Z:\HESI-source-performance\Slice-PASEF\HeLa-phospho\Raw-Data\Unenrich\20221109_HESI-1F-Slice-PASEF-unenrich-HeLa-100ng_1_1_4996.d	20221109_HESI-1F-Slice-PASEF-unenrich-HeLa-100ng_1_1_4996	P51965;Q969T4;Q96LR5	P51965;Q969T4;Q96LR5	UB2E1_HUMAN;UB2E2_HUMAN;UB2E3_HUMAN	UBE2E1;UBE2E2;UBE2E3	43729.3	43443	43443	43729.3	43443	43443		DNWSPALTISK	DNWSPALTISK	DNWSPALTISK2	2	0.000117918	0.000403627	0.000176929	0.00279486	0.00100125	0.000773196	0.00100301	0	0	43729.3	43443	43443.2		7864.45	0.991756	14.6035	14.5823	14.6247	49.4019	14.7785	48.1131	Ubiquitin-conjugating enzyme E2 E1	0	0	0.913947	7916.24	3.28647	0.248064	1	0.96776	0.999532	1.68188	0.20939	13395.4;9401.28;20932.6;1620.04;1905.04;1342.03;1842.05;861.028;2834.07;576.017;1189.04;332.007;	13395.4;9401.28;20932.6;1620.04;1905.04;1342.03;1842.05;861.028;2834.07;576.017;1189.04;332.007;	0.99245;0.993882;0.990356;0.916137;0.821496;0.960351;0.952388;0.905853;0.812472;0.738163;0.777846;0.751914;	20617	0.96776	0	0	0	0.999596	1	0.905208	0.911	0.902403	0.913936
Z:\HESI-source-performance\Slice-PASEF\HeLa-phospho\Raw-Data\Unenrich\20221109_HESI-1F-Slice-PASEF-unenrich-HeLa-100ng_1_1_4997.d	20221109_HESI-1F-Slice-PASEF-unenrich-HeLa-100ng_1_1_4997	P51965;Q969T4;Q96LR5	P51965;Q969T4;Q96LR5	UB2E1_HUMAN;UB2E2_HUMAN;UB2E3_HUMAN	UBE2E1;UBE2E2;UBE2E3	42441.2	42072.9	42072.9	42441.2	42072.9	42072.9		DNWSPALTISK	DNWSPALTISK	DNWSPALTISK2	2	0.000257516	0.00136823	0.000176929	0.00540541	0.000583601	0.000773196	0.000584795	0	0	42441.2	42072.9	42103.2		7998	0.982228	14.6035	14.5823	14.6248	49.4019	14.7806	48.1142	Ubiquitin-conjugating enzyme E2 E1	0	0	0.977841	8062.2	3.36077	0.522577	0.920484	1.71623	0.99842	1.64146	0.221872	14849.4;7273.18;20318.6;2527.06;254.007;1217.03;1950.05;967.025;3906.12;922.03;1437.04;1123.03;	14849.4;7273.18;20318.6;2527.06;254.007;1217.03;1950.05;967.025;3906.12;922.03;1437.04;1123.03;	0.994687;0.9909;0.970019;0.898413;0.64343;0.739302;0.975892;0.972489;0.799654;0.626507;0.989525;0.779636;	20617	1.71623	0	0	0	0.998632	1	0.906458	0.911	0.903155	0.914696
Z:\HESI-source-performance\Slice-PASEF\HeLa-phospho\Raw-Data\Unenrich\20221109_HESI-1F-Slice-PASEF-unenrich-HeLa-100ng_1_1_4995.d	20221109_HESI-1F-Slice-PASEF-unenrich-HeLa-100ng_1_1_4995	Q13523	Q13523	PRP4B_HUMAN	PRPF4B	13182.4	12950	14860.6	13182.4	12950	14860.6	14860.6	DNWTDAEGYYR	DNWTDAEGYYR	DNWTDAEGYYR2	2	0.00328436	0.0450075	0.00683582	0.000406835	0.00036049	0.000341064	0.000361011	0	1	5063.17	5091.57	5087.76		1513.37	0.965141	12.5904	12.5692	12.6116	30.8976	12.3451	32.9268	Serine/threonine-protein kinase PRP4 homolog	0	0	0.828021	1506.05	2.05763	0.377006	0.947806	0.830035	0.950488	1.59376	0.273202	2682.09;1702.05;679.017;673.023;211.007;952.034;738.022;413.012;123.004;184.007;559.017;	2682.09;1702.05;679.017;673.023;211.007;952.034;738.022;413.012;123.004;184.007;559.017;	0.959694;0.996946;0.906932;0.812762;0.826929;0.903476;0.819484;0.733727;0.679963;0.62962;0.865467;	17765	0.830035	0	0	0	0.954993	1	0.946771	0.954	0.943199	0.959091
Z:\HESI-source-performance\Slice-PASEF\HeLa-phospho\Raw-Data\Unenrich\20221109_HESI-1F-Slice-PASEF-unenrich-HeLa-100ng_1_1_4995.d	20221109_HESI-1F-Slice-PASEF-unenrich-HeLa-100ng_1_1_4995	O00159	O00159	MYO1C_HUMAN	MYO1C	38701.9	38589.2	38503	38701.9	38589.2	38503	38503	DNYPQSVPR	DNYPQSVPR	DNYPQSVPR2	2	0.000172592	0.000931858	0.000176929	0.000406835	0.00036049	0.000341064	0.000361011	0	1	8747.22	8840.44	8833.83		2018.84	0.908502	7.62499	7.60378	7.64623	-4.96873	7.75676	-5.89291	Unconventional myosin-Ic	0	0	0.796281	1999.05	2.90438	0.231628	0.892808	0	0.998923	1.05509	0.252643	6396.16;1496.03;1470.03;881.019;366.007;524.013;1451.03;352.008;123.003;105.002;1513.04;528.013;	6396.16;1496.03;1470.03;881.019;366.007;524.013;1451.03;352.008;123.003;105.002;1513.04;528.013;	0.911187;0.984352;0.937341;0.840891;0.724996;0.927852;0.895491;0.869612;0.683071;0.517953;0.994228;0.788139;	10749	0	0	0	0	0.999068	1	0.851771	0.86	0.851532	0.860618
Z:\HESI-source-performance\Slice-PASEF\HeLa-phospho\Raw-Data\Unenrich\20221109_HESI-1F-Slice-PASEF-unenrich-HeLa-100ng_1_1_4996.d	20221109_HESI-1F-Slice-PASEF-unenrich-HeLa-100ng_1_1_4996	O00159	O00159	MYO1C_HUMAN	MYO1C	39724	39165.1	36943.3	39724	39165.1	36943.3	36943.3	DNYPQSVPR	DNYPQSVPR	DNYPQSVPR2	2	0.000117918	0.000615176	0.000176929	0.000367918	0.000320308	0.000341064	0.000320718	0	1	9671.21	9648.66	9648.7		1888.64	0.978934	7.64433	7.62313	7.66555	-4.96873	7.76168	-5.7948	Unconventional myosin-Ic	0	0	0.768499	1893.04	2.59729	0.130023	0.970828	0.286088	0.999287	1.56615	0.110211	7268.15;1140.03;1487.03;916.019;27.0008;536.011;976.03;640.015;107.002;0;1622.04;234.005;	7268.15;1140.03;1487.03;916.019;27.0008;536.011;976.03;640.015;107.002;0;1622.04;234.005;	0.984734;0.796848;0.951403;0.977601;0.583004;0.850332;0.619751;0.963003;0.49406;0;0.969539;0.720328;	10779	0.286088	0	0	0	0.999385	1	0.85125	0.86	0.851994	0.859248
Z:\HESI-source-performance\Slice-PASEF\HeLa-phospho\Raw-Data\Unenrich\20221109_HESI-1F-Slice-PASEF-unenrich-HeLa-100ng_1_1_4997.d	20221109_HESI-1F-Slice-PASEF-unenrich-HeLa-100ng_1_1_4997	O00159	O00159	MYO1C_HUMAN	MYO1C	37145	37167.4	39454.2	37145	37167.4	39454.2	39454.2	DNYPQSVPR	DNYPQSVPR	DNYPQSVPR2	2	0.00217092	0.0422155	0.000176929	0.000363108	0.000315956	0.000341064	0.000316456	0	1	10421.2	10319.1	10326.5		2282.12	0.918224	7.65497	7.63375	7.67617	-4.96873	7.76163	-5.71938	Unconventional myosin-Ic	0	0	0.805064	2303.05	2.36648	0.389943	0.338894	0	0.95344	0.701677	0.294871	7490.15;776.019;2199.06;732.019;147.004;159.005;1551.04;562.013;219.004;121.002;1885.05;467.011;	7490.15;776.019;2199.06;732.019;147.004;159.005;1551.04;562.013;219.004;121.002;1885.05;467.011;	0.914889;0.777833;0.979638;0.767847;0.671768;0.420193;0.843804;0.684189;0.768308;0.301913;0.922009;0.695626;	10794	0	0	0	0	0.957785	1	0.853295	0.86	0.852061	0.861677
Z:\HESI-source-performance\Slice-PASEF\HeLa-phospho\Raw-Data\Unenrich\20221109_HESI-1F-Slice-PASEF-unenrich-HeLa-100ng_1_1_4995.d	20221109_HESI-1F-Slice-PASEF-unenrich-HeLa-100ng_1_1_4995	P07814	P07814	SYEP_HUMAN	EPRS1	107994	109096	104034	107994	109096	104034	104034	DNYSPGWK	DNYSPGWK	DNYSPGWK2	2	0.000558062	0.00568841	0.000176929	0.000406835	0.00036049	0.000341064	0.000361011	0	1	20660.4	20723.5	20708		3523.16	0.980189	8.99337	8.97217	9.01459	5.87329	9.11085	4.92834	Bifunctional glutamate/proline--tRNA ligase	0	0	0.882305	3515.06	3.35114	0.331995	1	0.450065	0.993459	1.49559	0.297181	10335.2;5332.09;4993.08;647.012;	10335.2;5332.09;4993.08;647.012;	0.991403;0.961435;0.977004;0.955485;	12685	0.450065	0	0	0	0.994312	1	0.784896	0.798	0.792872	0.791435
