## Supplementary Table 8 for "Vacuum Insulated Probe Heated ElectroSpray Ionization source (VIP-HESI) enhances micro flow rate chromatography signals in the Bruker timsTOF mass spectrometer" (part 340 of 558)

### Sheet: e)slice-pasef-100ng (continued)
Supplementary Table 8: Comparative performance of VIP-HESI microflow setup using slice-PASEF and DIA-PASEF modes. e) Slice-PASEF-100ng
Z:\HESI-source-performance\Slice-PASEF\HeLa-phospho\Raw-Data\Unenrich\20221109_HESI-1F-Slice-PASEF-unenrich-HeLa-100ng_1_1_4996.d	20221109_HESI-1F-Slice-PASEF-unenrich-HeLa-100ng_1_1_4996	P07814	P07814	SYEP_HUMAN	EPRS1	104504	103038	103208	104504	103038	103208	103208	DNYSPGWK	DNYSPGWK	DNYSPGWK2	2	0.000117918	0.00121042	0.000176929	0.000367918	0.000320308	0.000341064	0.000320718	0	1	18114.3	17889.9	17890		5110.01	0.983582	8.99133	8.97012	9.01254	5.87329	9.11379	4.88791	Bifunctional glutamate/proline--tRNA ligase	0	0	0.902524	5174.1	3.15234	0.389234	1	0.50145	0.998598	1.18675	0.320281	8487.17;5778.11;3849.07;615.013;	8487.17;5778.11;3849.07;615.013;	0.989089;0.968199;0.994532;0.978924;	12685	0.50145	0	0	0	0.99879	1	0.784167	0.798	0.7931	0.790287
Z:\HESI-source-performance\Slice-PASEF\HeLa-phospho\Raw-Data\Unenrich\20221109_HESI-1F-Slice-PASEF-unenrich-HeLa-100ng_1_1_4997.d	20221109_HESI-1F-Slice-PASEF-unenrich-HeLa-100ng_1_1_4997	P07814	P07814	SYEP_HUMAN	EPRS1	101734	100948	105583	101734	100948	105583	105583	DNYSPGWK	DNYSPGWK	DNYSPGWK2	2	0.00042062	0.00724398	0.000176929	0.000363108	0.000315956	0.000341064	0.000316456	0	1	20818.4	20936.6	20951.7		5124.69	0.990331	8.99136	8.97016	9.01257	5.87329	9.11728	4.83185	Bifunctional glutamate/proline--tRNA ligase	0	0	0.807172	5092.1	2.96151	0.547452	0.994133	0.124081	0.99169	1.21815	0.274951	10132.2;5948.11;4738.1;386.006;	10132.2;5948.11;4738.1;386.006;	0.993479;0.98767;0.98694;0.637257;	12685	0.124081	0	0	0	0.992756	1	0.78625	0.798	0.793513	0.791814
Z:\HESI-source-performance\Slice-PASEF\HeLa-phospho\Raw-Data\Unenrich\20221109_HESI-1F-Slice-PASEF-unenrich-HeLa-100ng_1_1_4995.d	20221109_HESI-1F-Slice-PASEF-unenrich-HeLa-100ng_1_1_4995	Q02218	Q02218	ODO1_HUMAN	OGDH	47373.1	47548	48388.9	47373.1	47548	48388.9	48388.9	DPAAAPATGNK	DPAAAPATGNK	DPAAAPATGNK2	2	0.000440227	0.00427782	0.000176929	0.000406835	0.00036049	0.000341064	0.000361011	0	1	9106.18	9107.95	9101.14		3013.4	0.950342	3.92278	3.90157	3.944	-36.1064	4.21621	-40.3161	2-oxoglutarate dehydrogenase complex component E1	0	0	0.940819	3015.07	3.27596	0.426776	0.3622	2.20555	0.995073	0.626549	0.4055	3120.07;2243.04;3743.07;982.018;799.016;678.014;1261.02;2105.04;477.009;61.0009;	3120.07;2243.04;3743.07;982.018;799.016;678.014;1261.02;2105.04;477.009;61.0009;	0.931922;0.946282;0.968129;0.764757;0.85802;0.878014;0.786371;0.919663;0.647876;0.522932;	5515	2.20555	0	0	0	0.995722	1	0.784271	0.794	0.789274	0.79086
Z:\HESI-source-performance\Slice-PASEF\HeLa-phospho\Raw-Data\Unenrich\20221109_HESI-1F-Slice-PASEF-unenrich-HeLa-100ng_1_1_4996.d	20221109_HESI-1F-Slice-PASEF-unenrich-HeLa-100ng_1_1_4996	Q02218	Q02218	ODO1_HUMAN	OGDH	48042	47318.1	48788.3	48042	47318.1	48788.3	48788.3	DPAAAPATGNK	DPAAAPATGNK	DPAAAPATGNK2	2	0.000117918	0.000931331	0.000176929	0.000367918	0.000320308	0.000341064	0.000320718	0	1	7963.16	7968.58	7968.61		3256.29	0.983134	3.93126	3.91005	3.95248	-36.1064	4.2184	-40.1485	2-oxoglutarate dehydrogenase complex component E1	0	0	0.801604	3254.06	3.54914	0.671348	0.364357	1.61981	0.998921	2.00494	0.134832	2543.05;2394.06;3026.06;1217.03;2115.04;450.01;1412.03;1582.03;387.009;57.0009;	2543.05;2394.06;3026.06;1217.03;2115.04;450.01;1412.03;1582.03;387.009;57.0009;	0.963027;0.991023;0.993789;0.935548;0.948967;0.609414;0.760361;0.963086;0.758096;0.410927;	5530	1.61981	0	0	0	0.999069	1	0.790104	0.794	0.789448	0.795734
Z:\HESI-source-performance\Slice-PASEF\HeLa-phospho\Raw-Data\Unenrich\20221109_HESI-1F-Slice-PASEF-unenrich-HeLa-100ng_1_1_4997.d	20221109_HESI-1F-Slice-PASEF-unenrich-HeLa-100ng_1_1_4997	Q02218	Q02218	ODO1_HUMAN	OGDH	49891.2	49403.9	47104.6	49891.2	49403.9	47104.6	47104.6	DPAAAPATGNK	DPAAAPATGNK	DPAAAPATGNK2	2	0.000198748	0.000264	0.000176929	0.000363108	0.000315956	0.000341064	0.000316456	0	1	8709.17	8573.05	8579.23		3329.64	0.952645	3.9314	3.9102	3.95263	-36.1064	4.22115	-40.0452	2-oxoglutarate dehydrogenase complex component E1	0	0	0.947591	3380.07	3.64128	0.551914	0.958685	1.3816	0.999695	1.20785	0.278305	4069.08;1870.03;2770.06;1121.02;927.017;854.021;2250.05;1396.03;288.005;313.007;	4069.08;1870.03;2770.06;1121.02;927.017;854.021;2250.05;1396.03;288.005;313.007;	0.964235;0.980013;0.917144;0.88682;0.907322;0.854074;0.871695;0.927699;0.813704;0.753426;	5530	1.3816	0	0	0	0.999736	1	0.786354	0.794	0.789736	0.791912
Z:\HESI-source-performance\Slice-PASEF\HeLa-phospho\Raw-Data\Unenrich\20221109_HESI-1F-Slice-PASEF-unenrich-HeLa-100ng_1_1_4995.d	20221109_HESI-1F-Slice-PASEF-unenrich-HeLa-100ng_1_1_4995	Q9Y285	Q9Y285	SYFA_HUMAN	FARSA	90351.1	89183.6	84685.5	90351.1	89183.6	84685.5	84685.5	DPAEALQLPMDYVQR	DPAEALQLPMDYVQR	DPAEALQLPMDYVQR2	2	0.0040752	0.0572127	0.000357031	0.000406835	0.00036049	0.000341064	0.000361011	0	1	10142.4	9997.77	9990.29		2940.37	0.959042	18.6915	18.6703	18.7127	81.7159	18.8586	80.1157	Phenylalanine--tRNA ligase alpha subunit	0	0	0.527471	2985.14	1.78689	0.517786	1	1.8058	0.937895	0.922388	0.478412	18437.7;5087.23;2296.09;2759.1;1001.03;1147.05;295.012;1023.04;405.016;1065.04;68.0036;1287.05;	18437.7;5087.23;2296.09;2759.1;1001.03;1147.05;295.012;1023.04;405.016;1065.04;68.0036;1287.05;	0.93495;0.96168;0.94407;0.966638;0.767521;0.893376;0.898891;0.844144;0.773809;0.947104;0.418508;0.957986;	26386	1.8058	0	0	0	0.942787	1	1.09455	1.097	1.0878	1.10305
Z:\HESI-source-performance\Slice-PASEF\HeLa-phospho\Raw-Data\Unenrich\20221109_HESI-1F-Slice-PASEF-unenrich-HeLa-100ng_1_1_4996.d	20221109_HESI-1F-Slice-PASEF-unenrich-HeLa-100ng_1_1_4996	Q9Y285	Q9Y285	SYFA_HUMAN	FARSA	87671.8	86961.4	83132	87671.8	86961.4	83132	83132	DPAEALQLPMDYVQR	DPAEALQLPMDYVQR	DPAEALQLPMDYVQR2	2	0.000218651	0.00227806	0.000357031	0.000367918	0.000320308	0.000341064	0.000320718	0	1	7910.3	7903.56	7903.59		3715	0.973697	18.7194	18.6982	18.7407	81.7159	18.8663	80.3669	Phenylalanine--tRNA ligase alpha subunit	0	0	0.828777	3718.16	2.42664	0.563786	1	1.49026	0.997364	1.80251	0.456891	9219.37;3457.13;2198.09;2255.09;1265.05;1761.07;652.022;1233.05;285.011;1425.06;404.013;840.036;	9219.37;3457.13;2198.09;2255.09;1265.05;1761.07;652.022;1233.05;285.011;1425.06;404.013;840.036;	0.941475;0.986076;0.956638;0.971347;0.932298;0.857619;0.93834;0.919936;0.764766;0.80842;0.695491;0.905261;	26431	1.49026	0	0	0	0.997722	1	1.09563	1.097	1.08812	1.10362
Z:\HESI-source-performance\Slice-PASEF\HeLa-phospho\Raw-Data\Unenrich\20221109_HESI-1F-Slice-PASEF-unenrich-HeLa-100ng_1_1_4997.d	20221109_HESI-1F-Slice-PASEF-unenrich-HeLa-100ng_1_1_4997	Q9Y285	Q9Y285	SYFA_HUMAN	FARSA	78862.7	78862	86864.6	78862.7	78862	86864.6	86864.6	DPAEALQLPMDYVQR	DPAEALQLPMDYVQR	DPAEALQLPMDYVQR2	2	0.000257798	0.00320556	0.000357031	0.000363108	0.000315956	0.000341064	0.000316456	0	1	9132.39	9144.69	9151.28		2820.94	0.959014	18.7195	18.6983	18.7407	81.7159	18.8642	80.3281	Phenylalanine--tRNA ligase alpha subunit	0	0	0.914917	2815.12	2.68998	0.576688	0.986286	2.63931	0.996306	1.17279	0.451033	9817.43;4664.2;2387.1;2081.09;808.034;1165.05;453.018;883.036;163.006;1134.04;349.015;1293.05;	9817.43;4664.2;2387.1;2081.09;808.034;1165.05;453.018;883.036;163.006;1134.04;349.015;1293.05;	0.899777;0.989405;0.946199;0.905603;0.870617;0.879626;0.895746;0.952213;0.622967;0.866392;0.554054;0.885842;	26431	2.63931	0	0	0	0.996794	1	1.08979	1.097	1.08899	1.09703
Z:\HESI-source-performance\Slice-PASEF\HeLa-phospho\Raw-Data\Unenrich\20221109_HESI-1F-Slice-PASEF-unenrich-HeLa-100ng_1_1_4996.d	20221109_HESI-1F-Slice-PASEF-unenrich-HeLa-100ng_1_1_4996	Q9Y285	Q9Y285	SYFA_HUMAN	FARSA	87671.8	86961.4	83132	87671.8	86961.4	83132	83132	DPAEALQLPMDYVQR	DPAEALQLPMDYVQR	DPAEALQLPMDYVQR3	3	0.00809893	0.122104	0.0172068	0.000367918	0.000320308	0.000341064	0.000320718	0	1	4358.11	4362.53	4362.55		746.78	0.974548	18.6984	18.6772	18.7196	81.7159	18.8663	80.1684	Phenylalanine--tRNA ligase alpha subunit	0	0	0.43013	746.019	1.16594	0.474425	0.981357	0	0.875912	1.56008	0.353372	1260.03;1355.04;2530.06;1835.04;554.016;1274.03;2067.05;1267.04;1216.03;	1260.03;1355.04;2530.06;1835.04;554.016;1274.03;2067.05;1267.04;1216.03;	0.895267;0.848248;0.99374;0.925198;0.955052;0.944913;0.937426;0.904236;0.785874;	26408	0	0	0	0	0	1	0.864688	0.859	0.851403	0.874597
Z:\HESI-source-performance\Slice-PASEF\HeLa-phospho\Raw-Data\Unenrich\20221109_HESI-1F-Slice-PASEF-unenrich-HeLa-100ng_1_1_4996.d	20221109_HESI-1F-Slice-PASEF-unenrich-HeLa-100ng_1_1_4996	Q14697	Q14697	GANAB_HUMAN	GANAB	301662	297928	292097	301662	297928	292097	292097	DPAEGDGAQPEETPR	DPAEGDGAQPEETPR	DPAEGDGAQPEETPR2	2	0.00952439	0.140466	0.000357031	0.000367918	0.000320308	0.000341064	0.000320718	0	1	798.028	792.193	792.196		1537.74	0.779507	5.94692	5.92571	5.96813	-18.1835	6.20747	-20.1859	Neutral alpha-glucosidase AB	0	0	0.779123	1549.06	2.03949	0.483582	0.216968	1.68563	0.859867	0.597277	0.433413	399.014;351.012;414.015;48.0015;143.006;213.007;66.0031;0;0;29.0007;99.0031;0;	399.014;351.012;414.015;48.0015;143.006;213.007;66.0031;0;0;29.0007;99.0031;0;	0.778917;0.77512;0.527167;0.816497;0.531371;0.561503;0.408248;0;0;0.408248;0.408248;0;	8372	1.68563	0	0	0	0	1	0.99375	1	0.987684	1.00462
Z:\HESI-source-performance\Slice-PASEF\HeLa-phospho\Raw-Data\Unenrich\20221109_HESI-1F-Slice-PASEF-unenrich-HeLa-100ng_1_1_4997.d	20221109_HESI-1F-Slice-PASEF-unenrich-HeLa-100ng_1_1_4997	Q14697	Q14697	GANAB_HUMAN	GANAB	292875	291676	297968	292875	291676	297968	297968	DPAEGDGAQPEETPR	DPAEGDGAQPEETPR	DPAEGDGAQPEETPR2	2	0.000257798	0.00340618	0.000357031	0.000363108	0.000315956	0.000341064	0.000316456	0	1	1636.05	1609.52	1610.68		2256.52	0.910456	5.92589	5.90469	5.94711	-18.1835	6.19699	-20.3012	Neutral alpha-glucosidase AB	0	0	0.599899	2292.07	2.65891	0.422393	0.990647	2.48855	0.996075	1.4397	0.63026	874.029;634.017;326.009;128.005;513.018;135.004;324.012;71.003;134.006;138.006;0;73.003;	874.029;634.017;326.009;128.005;513.018;135.004;324.012;71.003;134.006;138.006;0;73.003;	0.965399;0.883002;0.438314;0.671271;0.787162;0.744308;0.683089;0.646381;0.267117;0.244332;0;0.646381;	8342	2.48855	0	0	0	0.996594	1	0.996136	1	0.988437	1.00664
Z:\HESI-source-performance\Slice-PASEF\HeLa-phospho\Raw-Data\Unenrich\20221109_HESI-1F-Slice-PASEF-unenrich-HeLa-100ng_1_1_4995.d	20221109_HESI-1F-Slice-PASEF-unenrich-HeLa-100ng_1_1_4995	Q86X76	Q86X76	NIT1_HUMAN	NIT1	22841.5	22943.2	24119.7	22841.5	22943.2	24119.7	24119.7	DPAETLHLSEPLGGK	DPAETLHLSEPLGGK	DPAETLHLSEPLGGK3	3	0.00451194	0.0660941	0.00132758	0.000406835	0.00036049	0.000341064	0.000361011	0	1	11295.3	11308.4	11299.9		2536.1	0.975659	13.3651	13.3439	13.3863	39.8501	13.5142	38.7723	Deaminated glutathione amidase	0	0	0.912183	2535.05	3.06584	0.355863	0.216293	0.694549	0.92894	1.38271	0.272091	4749.1;15122.4;2249.05;4418.11;2128.05;875.016;1589.04;1808.04;1641.04;1434.03;307.006;145.004;	4749.1;15122.4;2249.05;4418.11;2128.05;875.016;1589.04;1808.04;1641.04;1434.03;307.006;145.004;	0.961594;0.883732;0.866426;0.987582;0.982297;0.558117;0.853424;0.929448;0.957287;0.815705;0.781802;0.571132;	18864	0.694549	0	0	0	0.933906	1	0.825	0.837	0.827863	0.832545
Z:\HESI-source-performance\Slice-PASEF\HeLa-phospho\Raw-Data\Unenrich\20221109_HESI-1F-Slice-PASEF-unenrich-HeLa-100ng_1_1_4997.d	20221109_HESI-1F-Slice-PASEF-unenrich-HeLa-100ng_1_1_4997	Q86X76	Q86X76	NIT1_HUMAN	NIT1	25531.6	25538.3	26424.5	25531.6	25538.3	26424.5	26424.5	DPAETLHLSEPLGGK	DPAETLHLSEPLGGK	DPAETLHLSEPLGGK3	3	0.000824232	0.0162625	0.00132758	0.000363108	0.000315956	0.000341064	0.000316456	0	1	12964.3	12648.1	12657.2		2020.04	0.968244	13.341	13.3198	13.3622	39.8501	13.5148	38.5657	Deaminated glutathione amidase	0	0	0.553355	2069.04	1.93761	0.302482	1	0.868385	0.981535	2.17272	0.286375	7183.16;14900.3;1231.02;3656.09;2125.05;852.02;1881.05;2243.05;1545.03;655.012;650.015;82.002;	7183.16;14900.3;1231.02;3656.09;2125.05;852.02;1881.05;2243.05;1545.03;655.012;650.015;82.002;	0.994558;0.91911;0.79917;0.929274;0.946341;0.88084;0.977545;0.837411;0.928149;0.840207;0.663249;0.407808;	18834	0.868385	0	0	0	0.983738	1	0.832604	0.837	0.828284	0.841161
Z:\HESI-source-performance\Slice-PASEF\HeLa-phospho\Raw-Data\Unenrich\20221109_HESI-1F-Slice-PASEF-unenrich-HeLa-100ng_1_1_4996.d	20221109_HESI-1F-Slice-PASEF-unenrich-HeLa-100ng_1_1_4996	O43252	O43252	PAPS1_HUMAN	PAPSS1	17256.5	17264.6	14540.1	17256.5	17264.6	14540.1	14540.1	DPAGMPHPETGKDLYEPSHGAK	DPAGMPHPETGKDLYEPSHGAK	DPAGMPHPETGKDLYEPSHGAK4	4	0.00600504	0.0938691	0.0125057	0.000367918	0.000320308	0.000341064	0.000320718	0	1	4135.11	4121.22	4121.24		1019.59	0.90326	8.8004	8.7792	8.82161	3.15229	8.77582	3.40131	Bifunctional 3'-phosphoadenosine 5'-phosphosulfate synthase 1	0	0	0.388056	1023.02	0.999328	0.326907	0.147612	0.704099	0.901788	1.30576	0.442174	2813.08;501.013;564.016;155.005;367.009;821.018;587.014;2029.04;1005.02;0;152.004;980.022;	2813.08;501.013;564.016;155.005;367.009;821.018;587.014;2029.04;1005.02;0;152.004;980.022;	0.926507;0.910747;0.799983;0.488766;0.69782;0.819038;0.826982;0.983176;0.748166;0;0.244876;0.689744;	12413	0.704099	0	0	0	0.906131	1	0.863229	0.875	0.863699	0.872906
Z:\HESI-source-performance\Slice-PASEF\HeLa-phospho\Raw-Data\Unenrich\20221109_HESI-1F-Slice-PASEF-unenrich-HeLa-100ng_1_1_4997.d	20221109_HESI-1F-Slice-PASEF-unenrich-HeLa-100ng_1_1_4997	P15559	P15559	NQO1_HUMAN	NQO1	386288	378906	362170	386288	378906	362170	362170	DPANFQYPAESVLAYK	DPANFQYPAESVLAYK	DPANFQYPAESVLAYK2	2	0.00407987	0.0816888	0.0084168	0.000363108	0.000315956	0.000341064	0.000316456	0	1	2074.09	2056.56	2058.04		1018.11	0.949511	17.5095	17.4883	17.5307	70.9733	17.5746	70.3674	NAD(P)H dehydrogenase [quinone] 1	0	0	0.545548	1026.05	1.33723	0.321582	1	1.05313	0.913663	0.99091	0.560825	1332.06;526.019;170.008;432.023;216.01;89.0039;247.012;254.009;177.009;143.008;175.008;106.004;	1332.06;526.019;170.008;432.023;216.01;89.0039;247.012;254.009;177.009;143.008;175.008;106.004;	0.969288;0.934487;0.644474;0.737083;0.864137;0.553571;0.595883;0.458632;0.657296;0.597821;0.574146;0.41919;	24720	1.05313	0	0	0	0.918311	1	1.13073	1.135	1.12902	1.13647
Z:\HESI-source-performance\Slice-PASEF\HeLa-phospho\Raw-Data\Unenrich\20221109_HESI-1F-Slice-PASEF-unenrich-HeLa-100ng_1_1_4996.d	20221109_HESI-1F-Slice-PASEF-unenrich-HeLa-100ng_1_1_4996	P15559	P15559	NQO1_HUMAN	NQO1	375451	374846	362230	375451	374846	362230	362230	DPANFQYPAESVLAYK	DPANFQYPAESVLAYK	DPANFQYPAESVLAYK3	3	0.0097185	0.143795	0.0207228	0.000367918	0.000320308	0.000341064	0.000320718	0	1	21952.6	21658.7	21658.8		2328.49	0.971903	17.5208	17.4996	17.542	70.9733	17.5772	70.4531	NAD(P)H dehydrogenase [quinone] 1	0	0	0.84316	2360.07	1.5184	0.553327	0.988427	0.855046	0.85702	2.42117	0.261481	2346.07;1209.03;10957.3;1323.04;1856.04;9672.27;1352.04;1729.05;299.008;573.015;627.019;506.012;	2346.07;1209.03;10957.3;1323.04;1856.04;9672.27;1352.04;1729.05;299.008;573.015;627.019;506.012;	0.939494;0.908439;0.976145;0.99819;0.951055;0.963502;0.953161;0.813582;0.676591;0.85893;0.779466;0.989691;	24742	0.855046	0	0	0	0	1	0.878854	0.892	0.883095	0.887099
Z:\HESI-source-performance\Slice-PASEF\HeLa-phospho\Raw-Data\Unenrich\20221109_HESI-1F-Slice-PASEF-unenrich-HeLa-100ng_1_1_4996.d	20221109_HESI-1F-Slice-PASEF-unenrich-HeLa-100ng_1_1_4996	P04040	P04040	CATA_HUMAN	CAT	43901.8	43341.7	44466.1	43901.8	43341.7	44466.1	44466.1	DPASDQMQHWK	DPASDQMQHWK	DPASDQMQHWK2	2	0.00558224	0.0900302	0.0115253	0.000367918	0.000320308	0.000341064	0.000320718	0	1	1468.04	1467.22	1467.23		772.59	0.848004	8.66256	8.64133	8.68376	0.857472	8.4906	2.31453	Catalase	0	0	0.438454	773.02	1.14946	0.332807	0.999831	0.273917	0.905424	1.91965	0.426682	700.021;757.026;286.009;482.014;223.007;124.004;245.009;196.006;220.009;0;95.0029;243.009;	700.021;757.026;286.009;482.014;223.007;124.004;245.009;196.006;220.009;0;95.0029;243.009;	0.944909;0.623793;0.6835;0.804881;0.678579;0.602129;0.514245;0.565132;0.700631;0;0.445314;0.451236;	12215	0.273917	0	0	0	0.90997	1	0.977045	0.986	0.975229	0.989052
Z:\HESI-source-performance\Slice-PASEF\HeLa-phospho\Raw-Data\Unenrich\20221109_HESI-1F-Slice-PASEF-unenrich-HeLa-100ng_1_1_4996.d	20221109_HESI-1F-Slice-PASEF-unenrich-HeLa-100ng_1_1_4996	Q92541	Q92541	RTF1_HUMAN	RTF1	12491.4	12358.5	12305.2	12491.4	12358.5	12305.2	12305.2	DPAVQAAILAQLNAK	DPAVQAAILAQLNAK	DPAVQAAILAQLNAK3	3	0.0028174	0.0468588	0.00586267	0.000367918	0.000320308	0.000341064	0.000320718	0	1	8031.18	7907.63	7907.66		2443.88	0.956574	18.5393	18.5181	18.5605	77.0985	18.3538	78.7037	RNA polymerase-associated protein RTF1 homolog	0	0	0.92489	2482.06	2.34555	0.442261	1	0.519667	0.948437	2.31166	0.292699	3125.07;1309.03;4074.1;2654.06;2046.04;2252.06;858.018;1875.05;3255.08;2582.06;608.013;403.012;	3125.07;1309.03;4074.1;2654.06;2046.04;2252.06;858.018;1875.05;3255.08;2582.06;608.013;403.012;	0.981566;0.846873;0.905667;0.943858;0.898002;0.936881;0.791859;0.907422;0.756795;0.976954;0.804188;0.714094;	26185	0.519667	0	0	0	0.953141	1	0.835	0.846	0.837268	0.84448
Z:\HESI-source-performance\Slice-PASEF\HeLa-phospho\Raw-Data\Unenrich\20221109_HESI-1F-Slice-PASEF-unenrich-HeLa-100ng_1_1_4995.d	20221109_HESI-1F-Slice-PASEF-unenrich-HeLa-100ng_1_1_4995	P08758	P08758	ANXA5_HUMAN	ANXA5	572702	568915	556443	572702	568915	556443	556443	DPDAGIDEAQVEQDAQALFQAGELK	DPDAGIDEAQVEQDAQALFQAGELK	DPDAGIDEAQVEQDAQALFQAGELK3	3	1.95699e-06	1.95699e-06	1.95699e-06	0.000406835	0.00036049	0.000341064	0.000361011	0	1	28609.2	28306.5	28285.3		10668.2	0.985604	21.2585	21.2373	21.2798	117.142	21.5059	113.327	Annexin A5	0	0	0.965922	10790.4	5.73259	0.629603	1	0.962582	0.999998	1.72271	0.410429	3940.16;13924.5;11056.5;8955.38;8597.35;5593.23;6197.23;3861.15;3050.13;4140.14;4694.2;4754.2;	3940.16;13924.5;11056.5;8955.38;8597.35;5593.23;6197.23;3861.15;3050.13;4140.14;4694.2;4754.2;	0.984884;0.975298;0.993395;0.989297;0.971736;0.988117;0.978757;0.97827;0.994299;0.985788;0.997978;0.971192;	30015	0.962582	0	0	0	0.999998	1	1.09094	1.095	1.08581	1.09949
Z:\HESI-source-performance\Slice-PASEF\HeLa-phospho\Raw-Data\Unenrich\20221109_HESI-1F-Slice-PASEF-unenrich-HeLa-100ng_1_1_4996.d	20221109_HESI-1F-Slice-PASEF-unenrich-HeLa-100ng_1_1_4996	P08758	P08758	ANXA5_HUMAN	ANXA5	566091	559381	548586	566091	559381	548586	548586	DPDAGIDEAQVEQDAQALFQAGELK	DPDAGIDEAQVEQDAQALFQAGELK	DPDAGIDEAQVEQDAQALFQAGELK3	3	2.37353e-05	2.37353e-05	1.95699e-06	0.000367918	0.000320308	0.000341064	0.000320718	0	1	27916.1	27478.2	27478.3		11686.2	0.994145	21.2542	21.233	21.2755	117.142	21.517	113.036	Annexin A5	0	0	0.980525	11872.4	6.25293	0.63046	1	0.96686	0.999972	1.87282	0.189022	4719.19;14375.6;9994.46;8481.32;9440.35;5294.26;7539.26;4645.22;4026.17;3715.15;4507.19;4811.2;	4719.19;14375.6;9994.46;8481.32;9440.35;5294.26;7539.26;4645.22;4026.17;3715.15;4507.19;4811.2;	0.957199;0.996492;0.997017;0.991524;0.99346;0.984007;0.985011;0.975205;0.961096;0.996425;0.970543;0.964847;	30015	0.96686	0	0	0	0.999976	1	1.09156	1.095	1.08613	1.09964
Z:\HESI-source-performance\Slice-PASEF\HeLa-phospho\Raw-Data\Unenrich\20221109_HESI-1F-Slice-PASEF-unenrich-HeLa-100ng_1_1_4997.d	20221109_HESI-1F-Slice-PASEF-unenrich-HeLa-100ng_1_1_4997	P08758	P08758	ANXA5_HUMAN	ANXA5	534931	527684	549978	534931	527684	549978	549978	DPDAGIDEAQVEQDAQALFQAGELK	DPDAGIDEAQVEQDAQALFQAGELK	DPDAGIDEAQVEQDAQALFQAGELK3	3	3.54517e-05	3.54517e-05	1.95699e-06	0.000363108	0.000315956	0.000341064	0.000316456	0	1	27825.3	27673.2	27693.2		10286.3	0.989902	21.2439	21.2227	21.2651	117.142	21.5087	112.97	Annexin A5	0	0	0.9423	10335.3	6.0594	0.570189	1	0.93895	0.999959	1.95603	0.456014	3354.15;13767.5;10484.5;9017.43;8323.38;5895.22;7418.32;4916.2;3352.13;5456.26;4515.19;4594.21;	3354.15;13767.5;10484.5;9017.43;8323.38;5895.22;7418.32;4916.2;3352.13;5456.26;4515.19;4594.21;	0.964239;0.985239;0.983908;0.992611;0.994517;0.955305;0.945977;0.979773;0.998551;0.993905;0.94583;0.980065;	30000	0.93895	0	0	0	0.999965	1	1.09125	1.095	1.08706	1.0985
Z:\HESI-source-performance\Slice-PASEF\HeLa-phospho\Raw-Data\Unenrich\20221109_HESI-1F-Slice-PASEF-unenrich-HeLa-100ng_1_1_4995.d	20221109_HESI-1F-Slice-PASEF-unenrich-HeLa-100ng_1_1_4995	P07339	P07339	CATD_HUMAN	CTSD	106198	105523	107154	106198	105523	107154	107154	DPDAQPGGELMLGGTDSK	DPDAQPGGELMLGGTDSK	DPDAQPGGELMLGGTDSK2	2	0.000574484	0.00692369	0.00097299	0.000406835	0.00036049	0.000341064	0.000361011	0	1	5947.23	5929	5924.57		4810.8	0.947114	13.099	13.0778	13.1203	39.7683	13.5043	36.7789	Cathepsin D	0	0	0.896871	4829.2	1.92315	0.358292	1	0.623379	0.99205	1.86785	0.473362	4053.14;986.043;908.043;256.011;0;420.014;0;427.015;289.011;1036.04;192.007;	4053.14;986.043;908.043;256.011;0;420.014;0;427.015;289.011;1036.04;192.007;	0.981146;0.953474;0.788301;0.776844;0;0.655648;0;0.791599;0.727711;0.754839;0.497671;	18480	0.623379	0	0	0	0.993076	1	1.08795	1.092	1.08287	1.09654
Z:\HESI-source-performance\Slice-PASEF\HeLa-phospho\Raw-Data\Unenrich\20221109_HESI-1F-Slice-PASEF-unenrich-HeLa-100ng_1_1_4997.d	20221109_HESI-1F-Slice-PASEF-unenrich-HeLa-100ng_1_1_4997	P07339	P07339	CATD_HUMAN	CTSD	113121	111684	110628	113121	111684	110628	110628	DPDAQPGGELMLGGTDSK	DPDAQPGGELMLGGTDSK	DPDAQPGGELMLGGTDSK2	2	0.00187479	0.0382207	0.00097299	0.000363108	0.000315956	0.000341064	0.000316456	0	1	5964.23	5953.31	5957.6		4544.12	0.911117	13.1068	13.0855	13.128	39.7683	13.5048	36.8256	Cathepsin D	0	0	0.54985	4549.17	1.7111	0.255135	1	1.56696	0.957659	0.862316	0.443569	4091.16;1195.04;678.029;360.014;247.011;476.016;178.007;341.016;75.0036;636.032;81.0036;	4091.16;1195.04;678.029;360.014;247.011;476.016;178.007;341.016;75.0036;636.032;81.0036;	0.925403;0.84377;0.943617;0.796887;0.754549;0.975577;0.339056;0.415517;0.443428;0.840008;0.65911;	18495	1.56696	0	0	0	0.961779	1	1.08977	1.092	1.08416	1.09701
Z:\HESI-source-performance\Slice-PASEF\HeLa-phospho\Raw-Data\Unenrich\20221109_HESI-1F-Slice-PASEF-unenrich-HeLa-100ng_1_1_4995.d	20221109_HESI-1F-Slice-PASEF-unenrich-HeLa-100ng_1_1_4995	P00387	P00387	NB5R3_HUMAN	CYB5R3	154613	152956	151389	154613	152956	151389	151389	DPDDHTVC(UniMod:4)HLLFANQTEK	DPDDHTVCHLLFANQTEK	DPDDHTVC(UniMod:4)HLLFANQTEK4	4	0.000172592	0.000968194	0.000254673	0.000406835	0.00036049	0.000341064	0.000361011	0	1	8846.19	8856.48	8849.85		1973.86	0.947585	13.5348	13.5136	13.5561	38.9447	13.4024	40.1017	NADH-cytochrome b5 reductase 3	0	0	0.713383	1973.04	2.8388	0.633413	1	0.74547	0.998881	1.41205	0.411755	3897.09;780.017;2655.06;1609.04;2294.05;830.022;36501.8;1471.04;943.017;898.022;1324.03;2549.06;	3897.09;780.017;2655.06;1609.04;2294.05;830.022;36501.8;1471.04;943.017;898.022;1324.03;2549.06;	0.971428;0.81583;0.930207;0.916987;0.927196;0.770813;0.968243;0.78886;0.85148;0.809879;0.651163;0.884718;	19104	0.74547	0	0	0	0.999032	1	0.81875	0.831	0.823386	0.826194
Z:\HESI-source-performance\Slice-PASEF\HeLa-phospho\Raw-Data\Unenrich\20221109_HESI-1F-Slice-PASEF-unenrich-HeLa-100ng_1_1_4995.d	20221109_HESI-1F-Slice-PASEF-unenrich-HeLa-100ng_1_1_4995	Q6PCE3	Q6PCE3	PGM2L_HUMAN	PGM2L1	5923.13	5909.21	5909.21	5923.13	5909.21	5909.21	5909.21	DPDPDFSTVK	DPDPDFSTVK	DPDPDFSTVK2	2	0.00499484	0.0716658	0.0102901	0.0120104	0.0121847	0.00197455	0.0121977	0	1	5923.13	5909.21	5904.79		1268.09	0.95778	10.3727	10.3515	10.394	15.6003	10.3304	15.9461	Glucose 1,6-bisphosphate synthase	0	0	0.388035	1272.03	1.60728	0.216341	0.570503	0.868369	0.923408	1.47662	0.296844	4034.1;711.014;790.018;723.015;225.006;1166.02;629.018;93.0028;5205.12;1627.03;1149.04;104.002;	4034.1;711.014;790.018;723.015;225.006;1166.02;629.018;93.0028;5205.12;1627.03;1149.04;104.002;	0.982093;0.858333;0.843075;0.934709;0.777265;0.88797;0.787413;0.590402;0.9783;0.736688;0.825745;0.459943;	14633	0.868369	0	0	0	0.928334	1	0.855	0.869	0.859581	0.864693
Z:\HESI-source-performance\Slice-PASEF\HeLa-phospho\Raw-Data\Unenrich\20221109_HESI-1F-Slice-PASEF-unenrich-HeLa-100ng_1_1_4997.d	20221109_HESI-1F-Slice-PASEF-unenrich-HeLa-100ng_1_1_4997	P12270	P12270	TPR_HUMAN	TPR	182122	180135	66858.4	182122	180135	66858.4	66858.4	DPDTEEYRK	DPDTEEYRK	DPDTEEYRK2	2	0.00428054	0.0865261	0.0088853	0.000363108	0.000315956	0.000341064	0.000316456	0	1	775.017	771.323	771.879		462.133	0.872641	4.05871	4.0375	4.07994	-38.5288	3.97777	-38.1304	Nucleoprotein TPR	0	0	0.770282	464.011	1.85788	0.2258	0.310709	0.697265	0.909015	1.31911	0.341093	514.01;169.004;1176.03;216.006;53.0014;92.0022;245.005;310.007;0;120.002;0;264.006;	514.01;169.004;1176.03;216.006;53.0014;92.0022;245.005;310.007;0;120.002;0;264.006;	0.920344;0.850228;0.64502;0.573959;0.299804;0.647305;0.734414;0.612902;0;0.272056;0;0.608242;	5708	0.697265	0	0	0	0.913474	1	0.861477	0.864	0.856198	0.870183
Z:\HESI-source-performance\Slice-PASEF\HeLa-phospho\Raw-Data\Unenrich\20221109_HESI-1F-Slice-PASEF-unenrich-HeLa-100ng_1_1_4995.d	20221109_HESI-1F-Slice-PASEF-unenrich-HeLa-100ng_1_1_4995	Q969V3	Q969V3	NCLN_HUMAN	NCLN	9342.26	9463.83	9674.25	9342.26	9463.83	9674.25	9674.25	DPEFVFYDQLK	DPEFVFYDQLK	DPEFVFYDQLK2	2	0.00106409	0.0150787	0.00065563	0.000406835	0.00036049	0.000341064	0.000361011	0	1	4421.17	4440.66	4437.34		903.329	0.954853	18.384	18.3628	18.4052	77.4013	18.3852	77.3545	Nicalin	0	0	0.368295	900.036	1.14929	0.535542	1	1.49695	0.982848	1.07864	0.368634	2021.08;1212.03;940.033;1042.03;1010.04;1460.05;921.032;382.014;919.039;160.007;79.0022;2391.08;	2021.08;1212.03;940.033;1042.03;1010.04;1460.05;921.032;382.014;919.039;160.007;79.0022;2391.08;	0.943012;0.907137;0.95514;0.847197;0.565516;0.971059;0.690154;0.576779;0.922272;0.708598;0.520519;0.949569;	25955	1.49695	0	0	0	0.984921	1	0.9975	1.002	0.989999	1.00868
Z:\HESI-source-performance\Slice-PASEF\HeLa-phospho\Raw-Data\Unenrich\20221109_HESI-1F-Slice-PASEF-unenrich-HeLa-100ng_1_1_4996.d	20221109_HESI-1F-Slice-PASEF-unenrich-HeLa-100ng_1_1_4996	Q969V3	Q969V3	NCLN_HUMAN	NCLN	10006.3	9843.6	9627.9	10006.3	9843.6	9627.9	9627.9	DPEFVFYDQLK	DPEFVFYDQLK	DPEFVFYDQLK2	2	0.00161602	0.019601	0.00065563	0.000367918	0.000320308	0.000341064	0.000320718	0	1	4559.15	4501.63	4501.65		1008.16	0.870437	18.3907	18.3695	18.4119	77.4013	18.3879	77.392	Nicalin	0	0	0.761518	1021.04	1.51169	0.479123	1	1.00788	0.977764	2.05298	0.33485	1977.06;2951.08;1088.04;1357.04;1208.05;1494.05;521.018;699.021;1414.04;155.004;0;1461.05;	1977.06;2951.08;1088.04;1357.04;1208.05;1494.05;521.018;699.021;1414.04;155.004;0;1461.05;	0.760867;0.551055;0.962889;0.888948;0.71984;0.948102;0.916556;0.860168;0.842765;0.540097;0;0.829542;	25970	1.00788	0	0	0	0.980399	1	1	1.002	0.990599	1.01084
Z:\HESI-source-performance\Slice-PASEF\HeLa-phospho\Raw-Data\Unenrich\20221109_HESI-1F-Slice-PASEF-unenrich-HeLa-100ng_1_1_4997.d	20221109_HESI-1F-Slice-PASEF-unenrich-HeLa-100ng_1_1_4997	Q969V3	Q969V3	NCLN_HUMAN	NCLN	9413.25	9291.83	9293.01	9413.25	9291.83	9293.01	9293.01	DPEFVFYDQLK	DPEFVFYDQLK	DPEFVFYDQLK2	2	0.00042062	0.00674893	0.00065563	0.000363108	0.000315956	0.000341064	0.000316456	0	1	4410.15	4361.38	4364.53		1410.3	0.902903	18.4015	18.3803	18.4227	77.4013	18.3918	77.418	Nicalin	0	0	0.528318	1425.04	1.81996	0.412394	1	1.42789	0.992253	1.41579	0.380751	2434.09;1891.06;1126.03;1325.04;1468.05;850.03;1002.03;492.02;1291.04;283.011;389.012;1902.06;	2434.09;1891.06;1126.03;1325.04;1468.05;850.03;1002.03;492.02;1291.04;283.011;389.012;1902.06;	0.988878;0.849731;0.871107;0.851853;0.877922;0.698831;0.898113;0.722526;0.761569;0.564514;0.624796;0.895539;	25985	1.42789	0	0	0	0.993251	1	0.997187	1.002	0.991343	1.00761
Z:\HESI-source-performance\Slice-PASEF\HeLa-phospho\Raw-Data\Unenrich\20221109_HESI-1F-Slice-PASEF-unenrich-HeLa-100ng_1_1_4995.d	20221109_HESI-1F-Slice-PASEF-unenrich-HeLa-100ng_1_1_4995	P13674	P13674	P4HA1_HUMAN	P4HA1	44216	43568.2	46314.6	44216	43568.2	46314.6	46314.6	DPEGFVGHPVNAFK	DPEGFVGHPVNAFK	DPEGFVGHPVNAFK2	2	0.000574484	0.0080958	0.000357031	0.000406835	0.00036049	0.000341064	0.000361011	0	1	2017.08	2017.13	2015.62		1657.86	0.946192	12.6859	12.6647	12.7071	33.8291	12.7056	33.7088	Prolyl 4-hydroxylase subunit alpha-1	0	0	0.275541	1659.06	1.81567	0.475107	0.809103	1.03496	0.990717	1.35757	0.365315	1213.05;1060.04;878.029;618.023;1022.04;186.006;482.02;688.029;68.0033;229.01;229.006;156.005;	1213.05;1060.04;878.029;618.023;1022.04;186.006;482.02;688.029;68.0033;229.01;229.006;156.005;	0.976159;0.786474;0.806087;0.896228;0.831299;0.916765;0.782376;0.671752;0.342652;0.628536;0.342652;0.670259;	17898	1.03496	0	0	0	0.991904	1	1.03937	1.052	1.03978	1.05075
Z:\HESI-source-performance\Slice-PASEF\HeLa-phospho\Raw-Data\Unenrich\20221109_HESI-1F-Slice-PASEF-unenrich-HeLa-100ng_1_1_4996.d	20221109_HESI-1F-Slice-PASEF-unenrich-HeLa-100ng_1_1_4996	P13674	P13674	P4HA1_HUMAN	P4HA1	47248.3	46860.3	46236.5	47248.3	46860.3	46236.5	46236.5	DPEGFVGHPVNAFK	DPEGFVGHPVNAFK	DPEGFVGHPVNAFK2	2	0.000821764	0.00909639	0.000357031	0.000367918	0.000320308	0.000341064	0.000320718	0	1	2886.12	2874.79	2874.8		2242.27	0.880453	12.6833	12.6621	12.7045	33.8291	12.7157	33.6265	Prolyl 4-hydroxylase subunit alpha-1	0	0	0.874807	2251.09	1.92724	0.572667	0.993298	0.96539	0.989556	1.33302	0.312445	1737.08;814.029;394.017;612.023;1677.05;537.018;983.036;330.01;295.012;163.005;398.018;179.007;	1737.08;814.029;394.017;612.023;1677.05;537.018;983.036;330.01;295.012;163.005;398.018;179.007;	0.895273;0.994685;0.558191;0.892162;0.876273;0.819167;0.911336;0.768693;0.845503;0.671492;0.74472;0.633848;	17898	0.96539	0	0	0	0.990904	1	1.02667	1.052	1.04041	1.0371
Z:\HESI-source-performance\Slice-PASEF\HeLa-phospho\Raw-Data\Unenrich\20221109_HESI-1F-Slice-PASEF-unenrich-HeLa-100ng_1_1_4997.d	20221109_HESI-1F-Slice-PASEF-unenrich-HeLa-100ng_1_1_4997	P13674	P13674	P4HA1_HUMAN	P4HA1	45282.1	45099.9	42987.1	45282.1	45099.9	42987.1	42987.1	DPEGFVGHPVNAFK	DPEGFVGHPVNAFK	DPEGFVGHPVNAFK2	2	0.000257516	0.00105614	0.000357031	0.000363108	0.000315956	0.000341064	0.000316456	0	1	1657.06	1648.14	1649.33		1842.43	0.879979	12.7044	12.6832	12.7257	33.8291	12.7152	33.7691	Prolyl 4-hydroxylase subunit alpha-1	0	0	0.719172	1851.07	2.22623	0.488257	1	1.0016	0.99878	1.2519	0.177876	959.036;710.028;798.029;307.01;435.017;391.015;1361.06;358.013;312.013;333.015;331.01;215.01;	959.036;710.028;798.029;307.01;435.017;391.015;1361.06;358.013;312.013;333.015;331.01;215.01;	0.86526;0.853289;0.926395;0.863192;0.802988;0.929264;0.625812;0.832176;0.617632;0.847896;0.677527;0.676727;	17928	1.0016	0	0	0	0.998944	1	1.03021	1.052	1.04077	1.04051
Z:\HESI-source-performance\Slice-PASEF\HeLa-phospho\Raw-Data\Unenrich\20221109_HESI-1F-Slice-PASEF-unenrich-HeLa-100ng_1_1_4995.d	20221109_HESI-1F-Slice-PASEF-unenrich-HeLa-100ng_1_1_4995	P13674	P13674	P4HA1_HUMAN	P4HA1	44216	43568.2	46314.6	44216	43568.2	46314.6	46314.6	DPEGFVGHPVNAFK	DPEGFVGHPVNAFK	DPEGFVGHPVNAFK3	3	1.95699e-06	1.95699e-06	1.95699e-06	0.000406835	0.00036049	0.000341064	0.000361011	0	1	31361.8	31321.4	31298		13472.8	0.990429	12.6859	12.6647	12.7071	33.8291	12.7056	33.7088	Prolyl 4-hydroxylase subunit alpha-1	0	0	0.976807	13500.3	4.01154	0.210701	1	0	0.999998	1.57893	0.119166	18479.5;5979.15;6903.16;621.012;3977.08;3256.07;3583.09;6698.16;1671.04;5028.11;4497.08;773.017;	18479.5;5979.15;6903.16;621.012;3977.08;3256.07;3583.09;6698.16;1671.04;5028.11;4497.08;773.017;	0.995763;0.968154;0.995445;0.827598;0.862154;0.968582;0.947946;0.99464;0.808592;0.953318;0.809459;0.864211;	17905	0	0	0	0	0.999998	1	0.83375	0.844	0.83397	0.843533
Z:\HESI-source-performance\Slice-PASEF\HeLa-phospho\Raw-Data\Unenrich\20221109_HESI-1F-Slice-PASEF-unenrich-HeLa-100ng_1_1_4996.d	20221109_HESI-1F-Slice-PASEF-unenrich-HeLa-100ng_1_1_4996	P13674	P13674	P4HA1_HUMAN	P4HA1	47248.3	46860.3	46236.5	47248.3	46860.3	46236.5	46236.5	DPEGFVGHPVNAFK	DPEGFVGHPVNAFK	DPEGFVGHPVNAFK3	3	9.60699e-06	9.60699e-06	1.95699e-06	0.000367918	0.000320308	0.000341064	0.000320718	0	1	28937.7	28659.6	28659.7		14195.7	0.983606	12.6939	12.6727	12.7151	33.8291	12.7157	33.7114	Prolyl 4-hydroxylase subunit alpha-1	0	0	0.978466	14333.4	3.87165	0.303332	1	0	0.999989	1.15216	0.0296735	17137.4;4654.1;7146.18;1149.02;3442.08;3061.07;2612.06;8964.2;2502.06;6148.15;4510.1;1396.04;	17137.4;4654.1;7146.18;1149.02;3442.08;3061.07;2612.06;8964.2;2502.06;6148.15;4510.1;1396.04;	0.996586;0.955616;0.970708;0.81862;0.930196;0.959096;0.95678;0.983278;0.973036;0.987389;0.856602;0.792768;	17920	0	0	0	0	0.99999	1	0.833958	0.844	0.834602	0.843287
Z:\HESI-source-performance\Slice-PASEF\HeLa-phospho\Raw-Data\Unenrich\20221109_HESI-1F-Slice-PASEF-unenrich-HeLa-100ng_1_1_4997.d	20221109_HESI-1F-Slice-PASEF-unenrich-HeLa-100ng_1_1_4997	P13674	P13674	P4HA1_HUMAN	P4HA1	45282.1	45099.9	42987.1	45282.1	45099.9	42987.1	42987.1	DPEGFVGHPVNAFK	DPEGFVGHPVNAFK	DPEGFVGHPVNAFK3	3	4.79199e-06	4.79199e-06	1.95699e-06	0.000363108	0.000315956	0.000341064	0.000316456	0	1	28431.6	28256.6	28276.9		14033.5	0.993619	12.6938	12.6726	12.7151	33.8291	12.7152	33.6816	Prolyl 4-hydroxylase subunit alpha-1	0	0	0.956299	14110.3	4.21719	0.207422	1	0	0.999994	0.977066	0.0793907	17408.3;4468.11;6555.15;1804.04;3642.08;3356.07;1519.04;7304.15;2113.05;5797.13;5827.12;914.027;	17408.3;4468.11;6555.15;1804.04;3642.08;3356.07;1519.04;7304.15;2113.05;5797.13;5827.12;914.027;	0.996015;0.981094;0.995793;0.799107;0.938644;0.976142;0.908799;0.993017;0.742299;0.94873;0.88839;0.711902;	17920	0	0	0	0	0.999995	1	0.835	0.844	0.834567	0.844109
Z:\HESI-source-performance\Slice-PASEF\HeLa-phospho\Raw-Data\Unenrich\20221109_HESI-1F-Slice-PASEF-unenrich-HeLa-100ng_1_1_4995.d	20221109_HESI-1F-Slice-PASEF-unenrich-HeLa-100ng_1_1_4995	P51149	P51149	RAB7A_HUMAN	RAB7A	116503	116353	112039	116503	116353	112039	112039	DPENFPFVVLGNK	DPENFPFVVLGNK	DPENFPFVVLGNK2	2	0.000216708	0.00239688	0.000176929	0.000406835	0.00036049	0.000341064	0.000361011	0	1	20083.6	20010.9	19996		13521.2	0.97809	19.7313	19.7101	19.7526	91.7822	19.7395	91.8076	Ras-related protein Rab-7a	0	0	0.767117	13580.5	1.39337	0.324499	1	1.29814	0.997234	0.894472	0.453254	10780.3;6898.19;3745.13;2405.09;2591.08;2254.06;1689.06;2192.07;2235.08;1417.05;990.034;10925.4;	10780.3;6898.19;3745.13;2405.09;2591.08;2254.06;1689.06;2192.07;2235.08;1417.05;990.034;10925.4;	0.992538;0.971078;0.943269;0.93344;0.97678;0.94188;0.918085;0.872374;0.963436;0.973511;0.889339;0.889491;	27859	1.29814	0	0	0	0.997603	1	0.998646	0.993	0.978809	1.00993
Z:\HESI-source-performance\Slice-PASEF\HeLa-phospho\Raw-Data\Unenrich\20221109_HESI-1F-Slice-PASEF-unenrich-HeLa-100ng_1_1_4996.d	20221109_HESI-1F-Slice-PASEF-unenrich-HeLa-100ng_1_1_4996	P51149	P51149	RAB7A_HUMAN	RAB7A	118675	117205	118063	118675	117205	118063	118063	DPENFPFVVLGNK	DPENFPFVVLGNK	DPENFPFVVLGNK2	2	0.000117918	0.00090003	0.000176929	0.000367918	0.000320308	0.000341064	0.000320718	0	1	21109.7	20809.5	20809.6		20320.6	0.9797	19.7806	19.7594	19.8018	91.7822	19.7517	92.3365	Ras-related protein Rab-7a	0	0	0.850662	20613.7	1.46449	0.339291	1	1.4737	0.998957	1.76359	0.327502	10669.3;7785.29;4102.15;2655.08;2338.07;1967.06;1659.05;1240.04;1618.06;1497.05;704.025;2607.08;	10669.3;7785.29;4102.15;2655.08;2338.07;1967.06;1659.05;1240.04;1618.06;1497.05;704.025;2607.08;	0.976201;0.992825;0.970989;0.955278;0.846396;0.927754;0.947134;0.915995;0.871657;0.79263;0.82208;0.753185;	27934	1.4737	0	0	0	0.9991	1	0.997604	0.993	0.979255	1.00825
Z:\HESI-source-performance\Slice-PASEF\HeLa-phospho\Raw-Data\Unenrich\20221109_HESI-1F-Slice-PASEF-unenrich-HeLa-100ng_1_1_4997.d	20221109_HESI-1F-Slice-PASEF-unenrich-HeLa-100ng_1_1_4997	P51149	P51149	RAB7A_HUMAN	RAB7A	111748	111147	114602	111748	111147	114602	114602	DPENFPFVVLGNK	DPENFPFVVLGNK	DPENFPFVVLGNK2	2	0.000257798	0.00236	0.000176929	0.000363108	0.000315956	0.000341064	0.000316456	0	1	22618.8	22562	22578.3		18058.2	0.966806	19.7488	19.7275	19.77	91.7822	19.7516	91.9	Ras-related protein Rab-7a	0	0	0.668617	18090.5	2.08588	0.36981	0.977005	0.63534	0.997277	1.53939	0.388393	11625.4;8516.24;4362.17;2477.08;2248.08;1620.06;1840.06;1345.05;2115.06;2132.07;1308.04;7672.25;	11625.4;8516.24;4362.17;2477.08;2248.08;1620.06;1840.06;1345.05;2115.06;2132.07;1308.04;7672.25;	0.959678;0.969468;0.932867;0.991106;0.920223;0.814391;0.950521;0.765894;0.927271;0.961604;0.926552;0.798736;	27889	0.63534	0	0	0	0.99764	1	0.993333	0.993	0.979685	1.0042
Z:\HESI-source-performance\Slice-PASEF\HeLa-phospho\Raw-Data\Unenrich\20221109_HESI-1F-Slice-PASEF-unenrich-HeLa-100ng_1_1_4995.d	20221109_HESI-1F-Slice-PASEF-unenrich-HeLa-100ng_1_1_4995	P30876	P30876	RPB2_HUMAN	POLR2B	77309.7	76672.2	71632	77309.7	76672.2	71632	71632	DPEQLMNTLR	DPEQLMNTLR	DPEQLMNTLR2	2	0.000994077	0.0137489	0.002133	0.000406835	0.00036049	0.000341064	0.000361011	0	1	10412.3	10346.2	10338.4		1319.6	0.973408	14.9991	14.9779	15.0204	51.2574	15.01	51.1431	DNA-directed RNA polymerase II subunit RPB2	0	0	0.798832	1329.03	1.78039	0.628232	0.862857	1.60273	0.984337	2.17141	0.391733	7197.19;2681.07;4511.14;3220.09;1208.03;1023.03;1201.03;3631.11;1553.05;489.014;227.008;4353.12;	7197.19;2681.07;4511.14;3220.09;1208.03;1023.03;1201.03;3631.11;1553.05;489.014;227.008;4353.12;	0.962519;0.981951;0.972422;0.967677;0.821767;0.876796;0.897707;0.759815;0.863883;0.800727;0.762755;0.852003;	21172	1.60273	0	0	0	0.986251	1	0.910625	0.917	0.908507	0.921297
Z:\HESI-source-performance\Slice-PASEF\HeLa-phospho\Raw-Data\Unenrich\20221109_HESI-1F-Slice-PASEF-unenrich-HeLa-100ng_1_1_4995.d	20221109_HESI-1F-Slice-PASEF-unenrich-HeLa-100ng_1_1_4995	P49327	P49327	FAS_HUMAN	FASN	142405	141115	133476	142405	141115	133476	133476	DPETLVGYSMVGC(UniMod:4)QR	DPETLVGYSMVGCQR	DPETLVGYSMVGC(UniMod:4)QR3	3	0.000150105	0.000285453	0.000221631	0.000406835	0.00036049	0.000341064	0.000361011	0	1	33361.8	33452.5	33427.5		6039.99	0.966738	15.3387	15.3175	15.3599	54.8292	15.473	53.7524	Fatty acid synthase	0	0	0.926912	6028.12	3.26473	0.37374	1	2.69395	0.99967	1.08498	0.326838	15409.4;12423.3;2905.07;638.015;5529.14;705.018;2833.07;5435.12;3215.09;3967.11;1301.03;2446.05;	15409.4;12423.3;2905.07;638.015;5529.14;705.018;2833.07;5435.12;3215.09;3967.11;1301.03;2446.05;	0.960906;0.973037;0.929095;0.917762;0.968841;0.73331;0.993153;0.978561;0.982947;0.9815;0.536041;0.846051;	21653	2.69395	0	0	0	0.999715	1	0.865208	0.866	0.857308	0.875357
Z:\HESI-source-performance\Slice-PASEF\HeLa-phospho\Raw-Data\Unenrich\20221109_HESI-1F-Slice-PASEF-unenrich-HeLa-100ng_1_1_4996.d	20221109_HESI-1F-Slice-PASEF-unenrich-HeLa-100ng_1_1_4996	P49327	P49327	FAS_HUMAN	FASN	134615	132496	138363	134615	132496	138363	138363	DPETLVGYSMVGC(UniMod:4)QR	DPETLVGYSMVGCQR	DPETLVGYSMVGC(UniMod:4)QR3	3	0.000171723	0.00154975	0.000221631	0.000367918	0.000320308	0.000341064	0.000320718	0	1	30520.7	30135.7	30135.8		6133.79	0.98234	15.3355	15.3143	15.3567	54.8292	15.4832	53.6832	Fatty acid synthase	0	0	0.954257	6212.13	2.87411	0.311312	1	1.63271	0.998205	2.26081	0.333055	15248.4;10255.2;1936.05;372.01;5017.13;453.011;2855.07;4331.11;3296.08;4861.13;2221.05;2292.05;	15248.4;10255.2;1936.05;372.01;5017.13;453.011;2855.07;4331.11;3296.08;4861.13;2221.05;2292.05;	0.997134;0.978063;0.647426;0.863059;0.946117;0.804839;0.947104;0.981994;0.956691;0.97859;0.949502;0.849822;	21653	1.63271	0	0	0	0.99845	1	0.865313	0.866	0.857604	0.875236
Z:\HESI-source-performance\Slice-PASEF\HeLa-phospho\Raw-Data\Unenrich\20221109_HESI-1F-Slice-PASEF-unenrich-HeLa-100ng_1_1_4997.d	20221109_HESI-1F-Slice-PASEF-unenrich-HeLa-100ng_1_1_4997	P49327	P49327	FAS_HUMAN	FASN	134519	134083	135770	134519	134083	135770	135770	DPETLVGYSMVGC(UniMod:4)QR	DPETLVGYSMVGCQR	DPETLVGYSMVGC(UniMod:4)QR3	3	0.000257798	0.00250317	0.000221631	0.000363108	0.000315956	0.000341064	0.000316456	0	1	31423.8	31716.8	31739.7		8583.65	0.978366	15.3354	15.3142	15.3566	54.8292	15.4897	53.6593	Fatty acid synthase	0	0	0.910496	8498.21	2.72228	0.409178	1	0.719757	0.997113	0.687194	0.190344	15401.4;11490.3;1805.04;517.012;4532.12;395.01;3086.07;5410.15;3087.07;4106.11;733.017;2558.06;	15401.4;11490.3;1805.04;517.012;4532.12;395.01;3086.07;5410.15;3087.07;4106.11;733.017;2558.06;	0.984735;0.963399;0.765264;0.957535;0.99467;0.787329;0.946471;0.964276;0.963055;0.888643;0.730815;0.849015;	21653	0.719757	0	0	0	0.997497	1	0.866354	0.866	0.858193	0.875569
Z:\HESI-source-performance\Slice-PASEF\HeLa-phospho\Raw-Data\Unenrich\20221109_HESI-1F-Slice-PASEF-unenrich-HeLa-100ng_1_1_4995.d	20221109_HESI-1F-Slice-PASEF-unenrich-HeLa-100ng_1_1_4995	P26641	P26641	EF1G_HUMAN	EEF1G	469499	468388	465841	469499	468388	465841	465841	DPFAHLPK	DPFAHLPK	DPFAHLPK2	2	0.00029876	0.00274217	0.000357031	0.000406835	0.00036049	0.000341064	0.000361011	0	1	10845.3	10727.5	10719.5		4838.36	0.957735	10.8503	10.829	10.8715	19.1019	10.7755	19.6742	Elongation factor 1-gamma	0	0	0.752499	4895.11	1.96806	0.387962	0.967421	1.32809	0.996836	1.42325	0.313763	5438.13;5039.08;3649.08;1818.04;1845.04;1758.04;1295.03;733.019;647.012;695.016;1862.04;103.002;	5438.13;5039.08;3649.08;1818.04;1845.04;1758.04;1295.03;733.019;647.012;695.016;1862.04;103.002;	0.954451;0.649741;0.968004;0.867149;0.792568;0.946581;0.83322;0.880497;0.848111;0.718366;0.869749;0.557126;	15311	1.32809	0	0	0	0.997258	1	0.837188	0.835	0.826351	0.847167
Z:\HESI-source-performance\Slice-PASEF\HeLa-phospho\Raw-Data\Unenrich\20221109_HESI-1F-Slice-PASEF-unenrich-HeLa-100ng_1_1_4996.d	20221109_HESI-1F-Slice-PASEF-unenrich-HeLa-100ng_1_1_4996	P26641	P26641	EF1G_HUMAN	EEF1G	468943	461674	462171	468943	461674	462171	462171	DPFAHLPK	DPFAHLPK	DPFAHLPK2	2	0.0012281	0.0152789	0.000357031	0.000367918	0.000320308	0.000341064	0.000320718	0	1	8609.19	8594.91	8594.94		5465.06	0.966292	10.8374	10.8162	10.8586	19.1019	10.7827	19.5341	Elongation factor 1-gamma	0	0	0.853707	5474.11	2.15557	0.60757	0.983506	0.893885	0.982582	0.991306	0.254444	4483.1;1094.03;2333.05;1631.05;2009.04;1793.04;1240.03;1056.02;993.026;1243.03;1798.04;314.006;	4483.1;1094.03;2333.05;1631.05;2009.04;1793.04;1240.03;1056.02;993.026;1243.03;1798.04;314.006;	0.976131;0.681369;0.924943;0.920233;0.889661;0.995494;0.974959;0.872516;0.689451;0.801292;0.828846;0.607629;	15296	0.893885	0	0	0	0.984721	1	0.836146	0.835	0.827056	0.84568
Z:\HESI-source-performance\Slice-PASEF\HeLa-phospho\Raw-Data\Unenrich\20221109_HESI-1F-Slice-PASEF-unenrich-HeLa-100ng_1_1_4997.d	20221109_HESI-1F-Slice-PASEF-unenrich-HeLa-100ng_1_1_4997	P26641	P26641	EF1G_HUMAN	EEF1G	470017	462540	464543	470017	462540	464543	464543	DPFAHLPK	DPFAHLPK	DPFAHLPK2	2	0.000257798	0.00211833	0.000357031	0.000363108	0.000315956	0.000341064	0.000316456	0	1	10783.2	10622.2	10629.9		5411.06	0.963889	10.8372	10.816	10.8584	19.1019	10.7814	19.5734	Elongation factor 1-gamma	0	0	0.979386	5489.12	2.36813	0.420577	1	1.48762	0.997556	1.67085	0.161458	6297.13;6510.11;2884.07;1603.03;2121.05;1602.04;1445.03;644.014;1151.03;2290.05;493.01;842.02;	6297.13;6510.11;2884.07;1603.03;2121.05;1602.04;1445.03;644.014;1151.03;2290.05;493.01;842.02;	0.987914;0.734668;0.93319;0.839754;0.930808;0.924722;0.854282;0.839933;0.869154;0.816554;0.467174;0.841893;	15296	1.48762	0	0	0	0.997882	1	0.833958	0.835	0.826848	0.842883
Z:\HESI-source-performance\Slice-PASEF\HeLa-phospho\Raw-Data\Unenrich\20221109_HESI-1F-Slice-PASEF-unenrich-HeLa-100ng_1_1_4997.d	20221109_HESI-1F-Slice-PASEF-unenrich-HeLa-100ng_1_1_4997	P23368	P23368	MAOM_HUMAN	ME2	19748.4	19773.4	19065.1	19748.4	19773.4	19065.1	19065.1	DPFYMGLYQK	DPFYMGLYQK	DPFYMGLYQK2	2	0.00120444	0.0256214	0.00252101	0.000363108	0.000315956	0.000341064	0.000316456	0	1	8552.26	8491.77	8497.89		2353.02	0.978214	16.5981	16.5769	16.6193	62.3268	16.4607	63.3102	NAD-dependent malic enzyme, mitochondrial	0	0	0.950962	2368.07	1.84839	0.443854	1	1.26121	0.971215	0.727746	0.437936	7853.23;3657.1;3386.12;1219.04;16094.5;1509.04;581.015;1926.05;997.03;494.012;675.02;959.024;	7853.23;3657.1;3386.12;1219.04;16094.5;1509.04;581.015;1926.05;997.03;494.012;675.02;959.024;	0.957991;0.97354;0.985683;0.93352;0.812018;0.972779;0.705183;0.845632;0.939727;0.808814;0.927207;0.836836;	23436	1.26121	0	0	0	0.974379	1	0.936354	0.945	0.936667	0.945389
Z:\HESI-source-performance\Slice-PASEF\HeLa-phospho\Raw-Data\Unenrich\20221109_HESI-1F-Slice-PASEF-unenrich-HeLa-100ng_1_1_4997.d	20221109_HESI-1F-Slice-PASEF-unenrich-HeLa-100ng_1_1_4997	P10809	P10809	CH60_HUMAN	HSPD1	1181640	1162170	1162300	1181640	1162170	1162300	1162300	DPGM(UniMod:35)GAMGGMGGGMGGGMF	DPGMGAMGGMGGGMGGGMF	DPGM(UniMod:35)GAMGGMGGGMGGGMF2	2	0.00254372	0.0508311	0.00524238	0.000363108	0.000315956	0.000341064	0.000316456	0	1	1505.05	1493.73	1494.81		1153.14	0.920397	18.9636	18.9424	18.9848	85.4201	19.2352	82.7402	60 kDa heat shock protein, mitochondrial	0	0	0.810833	1161.04	2.28944	0.698818	1	1.84702	0.944465	1.65045	0.367218	583.022;1343.05;616.024;631.021;258.008;385.015;682.027;829.031;634.027;114.003;642.027;416.015;	583.022;1343.05;616.024;631.021;258.008;385.015;682.027;829.031;634.027;114.003;642.027;416.015;	0.836327;0.837622;0.977045;0.889309;0.861178;0.785597;0.640006;0.857712;0.675562;0.149987;0.929219;0.984585;	26776	1.84702	0	0	0	0.949169	1	1.06146	1.064	1.05322	1.07042
Z:\HESI-source-performance\Slice-PASEF\HeLa-phospho\Raw-Data\Unenrich\20221109_HESI-1F-Slice-PASEF-unenrich-HeLa-100ng_1_1_4996.d	20221109_HESI-1F-Slice-PASEF-unenrich-HeLa-100ng_1_1_4996	P10809	P10809	CH60_HUMAN	HSPD1	1188380	1182360	1159520	1188380	1182360	1159520	1159520	DPGMGAMGGMGGGM(UniMod:35)GGGMF	DPGMGAMGGMGGGMGGGMF	DPGMGAMGGMGGGM(UniMod:35)GGGMF2	2	0.00718354	0.109003	0.0152652	0.000367918	0.000320308	0.000341064	0.000320718	0	1	3193.13	3146.24	3146.25		2287.01	0.928029	18.5391	18.5179	18.5604	82.6069	18.9632	78.7021	60 kDa heat shock protein, mitochondrial	0	0	0.310449	2321.08	1.552	0.412053	0.79322	1.80157	0.887731	1.27722	0.378351	2668.11;1075.04;1003.04;467.02;752.031;1366.06;192.007;679.026;740.031;317.014;462.018;198.007;	2668.11;1075.04;1003.04;467.02;752.031;1366.06;192.007;679.026;740.031;317.014;462.018;198.007;	0.864712;0.979248;0.778786;0.862018;0.92874;0.88733;0.700947;0.847086;0.887678;0.827985;0.644316;0.403626;	26176	1.80157	0	0	0	0	1	1.06125	1.067	1.05692	1.07068
Z:\HESI-source-performance\Slice-PASEF\HeLa-phospho\Raw-Data\Unenrich\20221109_HESI-1F-Slice-PASEF-unenrich-HeLa-100ng_1_1_4995.d	20221109_HESI-1F-Slice-PASEF-unenrich-HeLa-100ng_1_1_4995	P10809	P10809	CH60_HUMAN	HSPD1	1142400	1128960	1151090	1142400	1128960	1151090	1151090	DPGMGAMGGMGGGMGGGMF	DPGMGAMGGMGGGMGGGMF	DPGMGAMGGMGGGMGGGMF2	2	4.49099e-05	4.49099e-05	2.055e-05	0.000406835	0.00036049	0.000341064	0.000361011	0	1	20289.7	19930.5	19915.6		13144.6	0.946804	20.2405	20.2193	20.2617	99.1066	20.3293	97.9486	60 kDa heat shock protein, mitochondrial	0	0	0.896912	13391.5	1.59483	0.672185	1	2.69516	0.999948	1.67735	0.308683	5705.27;4963.17;6588.26;2865.11;11719.4;4350.16;6459.22;3194.13;3916.15;2312.09;3689.12;1453.05;	5705.27;4963.17;6588.26;2865.11;11719.4;4350.16;6459.22;3194.13;3916.15;2312.09;3689.12;1453.05;	0.935224;0.866257;0.957083;0.985353;0.943017;0.919594;0.969;0.829693;0.866286;0.982582;0.974949;0.927729;	28576	2.69516	0	0	0	0.999955	1	1.05604	1.054	1.04131	1.06635
Z:\HESI-source-performance\Slice-PASEF\HeLa-phospho\Raw-Data\Unenrich\20221109_HESI-1F-Slice-PASEF-unenrich-HeLa-100ng_1_1_4996.d	20221109_HESI-1F-Slice-PASEF-unenrich-HeLa-100ng_1_1_4996	P10809	P10809	CH60_HUMAN	HSPD1	1188380	1182360	1159520	1188380	1182360	1159520	1159520	DPGMGAMGGMGGGMGGGMF	DPGMGAMGGMGGGMGGGMF	DPGMGAMGGMGGGMGGGMF2	2	2.055e-05	2.055e-05	2.055e-05	0.000367918	0.000320308	0.000341064	0.000320718	0	1	27935	27667.6	27667.8		18736.8	0.989775	20.279	20.2578	20.3002	99.1066	20.3338	98.2801	60 kDa heat shock protein, mitochondrial	0	0	0.989979	18917.8	2.34029	0.695145	1	3.63087	0.999976	1.35688	0.158557	7003.24;8186.3;10471.4;3849.13;17082.6;5844.19;8538.35;4756.16;4740.2;4556.17;3978.16;2575.1;	7003.24;8186.3;10471.4;3849.13;17082.6;5844.19;8538.35;4756.16;4740.2;4556.17;3978.16;2575.1;	0.99325;0.949656;0.984845;0.994303;0.98733;0.963448;0.963952;0.992518;0.949297;0.980937;0.984199;0.903497;	28636	3.63087	0	0	0	0.999979	1	1.05656	1.054	1.04218	1.06629
Z:\HESI-source-performance\Slice-PASEF\HeLa-phospho\Raw-Data\Unenrich\20221109_HESI-1F-Slice-PASEF-unenrich-HeLa-100ng_1_1_4997.d	20221109_HESI-1F-Slice-PASEF-unenrich-HeLa-100ng_1_1_4997	P10809	P10809	CH60_HUMAN	HSPD1	1181640	1162170	1162300	1181640	1162170	1162300	1162300	DPGMGAMGGMGGGMGGGMF	DPGMGAMGGMGGGMGGGMF	DPGMGAMGGMGGGMGGGMF2	2	6.43099e-05	6.43099e-05	2.055e-05	0.000363108	0.000315956	0.000341064	0.000316456	0	1	25203.9	24808.9	24826.8		16578.9	0.983507	20.2578	20.2366	20.2791	99.1066	20.3322	98.0296	60 kDa heat shock protein, mitochondrial	0	0	0.977446	16830.8	2.73582	0.659794	1	4.32626	0.999926	1.9184	0.394166	7827.27;7627.32;9446.35;4310.16;13066.5;6644.27;6852.22;3734.15;6228.24;3029.11;3798.15;1397.06;	7827.27;7627.32;9446.35;4310.16;13066.5;6644.27;6852.22;3734.15;6228.24;3029.11;3798.15;1397.06;	0.995744;0.969379;0.937354;0.929063;0.994137;0.982098;0.97878;0.924076;0.902514;0.974954;0.967867;0.861636;	28606	4.32626	0	0	0	0.999936	1	1.05844	1.054	1.04252	1.06761
Z:\HESI-source-performance\Slice-PASEF\HeLa-phospho\Raw-Data\Unenrich\20221109_HESI-1F-Slice-PASEF-unenrich-HeLa-100ng_1_1_4995.d	20221109_HESI-1F-Slice-PASEF-unenrich-HeLa-100ng_1_1_4995	P26640	P26640	SYVC_HUMAN	VARS1	41220.2	41222.3	41903.7	41220.2	41222.3	41903.7	41903.7	DPGVITYDLPTPPGEK	DPGVITYDLPTPPGEK	DPGVITYDLPTPPGEK2	2	0.000574484	0.00681068	0.00097299	0.000406835	0.00036049	0.000341064	0.000361011	0	1	3100.12	3069.92	3067.62		1946.44	0.897469	16.0389	16.0177	16.0601	62.3987	16.4629	59.0526	Valine--tRNA ligase	0	0	0.686027	1967.07	1.539	0.623985	1	1.64795	0.992179	1.63036	0.485887	642.032;1198.05;1214.05;1046.04;395.02;856.039;223.01;449.017;881.036;419.016;180.005;228.007;	642.032;1198.05;1214.05;1046.04;395.02;856.039;223.01;449.017;881.036;419.016;180.005;228.007;	0.866959;0.851052;0.927814;0.972775;0.904817;0.87041;0.685534;0.909921;0.976333;0.926329;0.665501;0.48738;	22636	1.64795	0	0	0	0.993189	1	1.08886	1.097	1.0878	1.09744
Z:\HESI-source-performance\Slice-PASEF\HeLa-phospho\Raw-Data\Unenrich\20221109_HESI-1F-Slice-PASEF-unenrich-HeLa-100ng_1_1_4997.d	20221109_HESI-1F-Slice-PASEF-unenrich-HeLa-100ng_1_1_4997	P26640	P26640	SYVC_HUMAN	VARS1	40410.2	39964.8	42180.5	40410.2	39964.8	42180.5	42180.5	DPGVITYDLPTPPGEK	DPGVITYDLPTPPGEK	DPGVITYDLPTPPGEK2	2	0.000824232	0.0165223	0.00097299	0.000363108	0.000315956	0.000341064	0.000316456	0	1	4352.19	4341.83	4344.96		3561.21	0.941824	16.0885	16.0673	16.1097	62.3987	16.4703	59.369	Valine--tRNA ligase	0	0	0.558898	3567.14	1.39049	0.399635	1	0.944584	0.981246	1.3882	0.448062	1613.07;1513.06;1869.08;1510.07;780.027;1329.06;258.009;716.033;1600.06;707.033;0;365.014;	1613.07;1513.06;1869.08;1510.07;780.027;1329.06;258.009;716.033;1600.06;707.033;0;365.014;	0.724814;0.963961;0.833503;0.937739;0.864056;0.921263;0.893999;0.856315;0.948123;0.928879;0;0.703796;	22711	0.944584	0	0	0	0.983478	1	1.08511	1.097	1.08899	1.09244
Z:\HESI-source-performance\Slice-PASEF\HeLa-phospho\Raw-Data\Unenrich\20221109_HESI-1F-Slice-PASEF-unenrich-HeLa-100ng_1_1_4995.d	20221109_HESI-1F-Slice-PASEF-unenrich-HeLa-100ng_1_1_4995	P53675;Q00610	P53675;Q00610	CLH1_HUMAN;CLH2_HUMAN	CLTC;CLTCL1	153124	152683	151211	153124	152683	151211		DPHLAC(UniMod:4)VAYER	DPHLACVAYER	DPHLAC(UniMod:4)VAYER2	2	0.000172592	0.00115586	0.000150739	0.000406835	0.00036049	0.000341064	0.000361011	0	0	21010.7	20958.6	20943		3973.3	0.976093	9.65109	9.62989	9.67231	9.31186	9.55143	10.2412	Clathrin heavy chain 2	0	0	0.870364	3986.14	3.29179	0.4714	0.909835	0.70578	0.998664	1.05432	0.449792	11684.3;7505.28;1821.05;755.029;602.02;364.01;276.009;	11684.3;7505.28;1821.05;755.029;602.02;364.01;276.009;	0.96526;0.994204;0.970961;0.851532;0.773093;0.633539;0.833182;	13610	0.70578	0	0	0	0.998844	1	0.974896	0.983	0.972741	0.987029
Z:\HESI-source-performance\Slice-PASEF\HeLa-phospho\Raw-Data\Unenrich\20221109_HESI-1F-Slice-PASEF-unenrich-HeLa-100ng_1_1_4996.d	20221109_HESI-1F-Slice-PASEF-unenrich-HeLa-100ng_1_1_4996	P53675;Q00610	P53675;Q00610	CLH1_HUMAN;CLH2_HUMAN	CLTC;CLTCL1	152608	150729	150802	152608	150729	150802		DPHLAC(UniMod:4)VAYER	DPHLACVAYER	DPHLAC(UniMod:4)VAYER2	2	0.000117918	0.000387018	0.000150739	0.000367918	0.000320308	0.000341064	0.000320718	0	0	19271.6	19274.4	19274.4		5116.93	0.967383	9.65988	9.63868	9.6811	9.31186	9.55552	10.3	Clathrin heavy chain 2	0	0	0.961334	5116.18	3.13068	0.313981	0.96668	1.05879	0.999551	1.71166	0.440487	9526.33;6334.19;3411.1;1663.04;1139.04;460.017;890.026;	9526.33;6334.19;3411.1;1663.04;1139.04;460.017;890.026;	0.952026;0.982497;0.982207;0.858293;0.846003;0.755744;0.861695;	13625	1.05879	0	0	0	0.999613	1	0.974886	0.983	0.973271	0.986205
Z:\HESI-source-performance\Slice-PASEF\HeLa-phospho\Raw-Data\Unenrich\20221109_HESI-1F-Slice-PASEF-unenrich-HeLa-100ng_1_1_4997.d	20221109_HESI-1F-Slice-PASEF-unenrich-HeLa-100ng_1_1_4997	P53675;Q00610	P53675;Q00610	CLH1_HUMAN;CLH2_HUMAN	CLTC;CLTCL1	149672	150617	152040	149672	150617	152040		DPHLAC(UniMod:4)VAYER	DPHLACVAYER	DPHLAC(UniMod:4)VAYER2	2	0.0001048	0.000142391	0.000150739	0.000363108	0.000315956	0.000341064	0.000316456	0	0	15256.5	15241.4	15252.4		3509.18	0.971821	9.67028	9.64908	9.69148	9.31186	9.55602	10.3775	Clathrin heavy chain 2	0	0	0.948415	3510.13	3.41294	0.486308	0.992216	1.03354	0.999835	1.17315	0.410781	7872.29;5301.15;2083.06;1392.05;513.019;1060.03;415.014;	7872.29;5301.15;2083.06;1392.05;513.019;1060.03;415.014;	0.988369;0.955785;0.950096;0.961783;0.715638;0.919801;0.902019;	13640	1.03354	0	0	0	0.999858	1	0.970729	0.983	0.973372	0.980739
Z:\HESI-source-performance\Slice-PASEF\HeLa-phospho\Raw-Data\Unenrich\20221109_HESI-1F-Slice-PASEF-unenrich-HeLa-100ng_1_1_4995.d	20221109_HESI-1F-Slice-PASEF-unenrich-HeLa-100ng_1_1_4995	P53675;Q00610	P53675;Q00610	CLH1_HUMAN;CLH2_HUMAN	CLTC;CLTCL1	153124	152683	151211	153124	152683	151211		DPHLAC(UniMod:4)VAYER	DPHLACVAYER	DPHLAC(UniMod:4)VAYER3	3	0.000172592	0.000728509	7.93588e-05	0.000406835	0.00036049	0.000341064	0.000361011	0	0	18057.3	18000.1	17986.6		15299.2	0.991996	9.64049	9.61928	9.6617	9.31186	9.55143	10.1514	Clathrin heavy chain 2	0	0	0.978072	15359.3	4.12604	0.365534	1	1.96964	0.999158	1.82572	0.509792	9288.17;6497.11;2258.04;2777.06;284.005;2272.03;629.013;	9288.17;6497.11;2258.04;2777.06;284.005;2272.03;629.013;	0.99706;0.986505;0.964319;0.990125;0.814071;0.98699;0.893013;	13601	1.96964	0	0	0	0.999272	1	0.752708	0.755	0.757021	0.758702
Z:\HESI-source-performance\Slice-PASEF\HeLa-phospho\Raw-Data\Unenrich\20221109_HESI-1F-Slice-PASEF-unenrich-HeLa-100ng_1_1_4996.d	20221109_HESI-1F-Slice-PASEF-unenrich-HeLa-100ng_1_1_4996	P53675;Q00610	P53675;Q00610	CLH1_HUMAN;CLH2_HUMAN	CLTC;CLTCL1	152608	150729	150802	152608	150729	150802		DPHLAC(UniMod:4)VAYER	DPHLACVAYER	DPHLAC(UniMod:4)VAYER3	3	7.93588e-05	0.000177327	7.93588e-05	0.000367918	0.000320308	0.000341064	0.000320718	0	0	16669.3	16671.6	16671.7		13986.3	0.961396	9.65988	9.63868	9.6811	9.31186	9.55552	10.3	Clathrin heavy chain 2	0	0	0.951651	13984.2	4.07408	0.509813	1	1.75851	0.999794	1.7152	0.354187	7662.11;6569.12;3394.05;5234.1;245.005;2438.03;783.015;	7662.11;6569.12;3394.05;5234.1;245.005;2438.03;783.015;	0.975446;0.940872;0.944189;0.906861;0.53191;0.972538;0.944385;	13631	1.75851	0	0	0	0.999823	1	0.755417	0.755	0.75698	0.760987
Z:\HESI-source-performance\Slice-PASEF\HeLa-phospho\Raw-Data\Unenrich\20221109_HESI-1F-Slice-PASEF-unenrich-HeLa-100ng_1_1_4997.d	20221109_HESI-1F-Slice-PASEF-unenrich-HeLa-100ng_1_1_4997	P53675;Q00610	P53675;Q00610	CLH1_HUMAN;CLH2_HUMAN	CLTC;CLTCL1	149672	150617	152040	149672	150617	152040		DPHLAC(UniMod:4)VAYER	DPHLACVAYER	DPHLAC(UniMod:4)VAYER3	3	0.000210011	0.000328555	7.93588e-05	0.000363108	0.000315956	0.000341064	0.000316456	0	0	23742.4	23729.5	23746.7		15650.1	0.987361	9.64908	9.6278	9.67028	9.31186	9.55602	10.2015	Clathrin heavy chain 2	0	0	0.909104	15647.3	4.90765	0.482059	0.994273	2.30108	0.99962	1.9879	0.509119	12608.2;8237.16;3371.06;4890.09;423.009;2897.06;731.011;	12608.2;8237.16;3371.06;4890.09;423.009;2897.06;731.011;	0.991095;0.985368;0.885852;0.966665;0.859341;0.976776;0.95216;	13616	2.30108	0	0	0	0.999671	1	0.753646	0.755	0.7576	0.758824
Z:\HESI-source-performance\Slice-PASEF\HeLa-phospho\Raw-Data\Unenrich\20221109_HESI-1F-Slice-PASEF-unenrich-HeLa-100ng_1_1_4995.d	20221109_HESI-1F-Slice-PASEF-unenrich-HeLa-100ng_1_1_4995	P04040	P04040	CATA_HUMAN	CAT	44191	44354.2	43718.1	44191	44354.2	43718.1	43718.1	DPILFPSFIHSQK	DPILFPSFIHSQK	DPILFPSFIHSQK2	2	0.000150105	0.000290658	0.000176929	0.000406835	0.00036049	0.000341064	0.000361011	0	1	6892.29	6872.31	6867.17		2478.04	0.964009	18.1505	18.1293	18.1717	75.3752	18.147	75.4218	Catalase	0	0	0.732273	2487.1	3.11355	0.483234	1	1.72271	0.999664	1.48682	0.517427	3585.16;1808.08;2075.08;1782.08;1232.05;372.018;595.025;310.015;201.008;	3585.16;1808.08;2075.08;1782.08;1232.05;372.018;595.025;310.015;201.008;	0.991863;0.888299;0.946469;0.941714;0.912496;0.853215;0.783569;0.748408;0.776519;	25623	1.72271	0	0	0	0.999709	1	1.09573	1.103	1.09397	1.10422
Z:\HESI-source-performance\Slice-PASEF\HeLa-phospho\Raw-Data\Unenrich\20221109_HESI-1F-Slice-PASEF-unenrich-HeLa-100ng_1_1_4996.d	20221109_HESI-1F-Slice-PASEF-unenrich-HeLa-100ng_1_1_4996	P04040	P04040	CATA_HUMAN	CAT	43901.8	43341.7	44466.1	43901.8	43341.7	44466.1	44466.1	DPILFPSFIHSQK	DPILFPSFIHSQK	DPILFPSFIHSQK2	2	0.000117918	0.00108504	0.000176929	0.000367918	0.000320308	0.000341064	0.000320718	0	1	6155.22	6144.69	6144.71		2479.84	0.968831	18.1361	18.1149	18.1574	75.3752	18.1532	75.2539	Catalase	0	0	0.810641	2484.08	2.58328	0.579189	0.94147	1.06842	0.998743	2.28558	0.451433	3441.12;1760.07;1368.05;1367.06;1346.05;296.013;663.024;307.014;184.007;	3441.12;1760.07;1368.05;1367.06;1346.05;296.013;663.024;307.014;184.007;	0.961326;0.926283;0.973788;0.855738;0.982979;0.600471;0.731202;0.858249;0.643132;	25608	1.06842	0	0	0	0.998915	1	1.0949	1.103	1.09428	1.1029
Z:\HESI-source-performance\Slice-PASEF\HeLa-phospho\Raw-Data\Unenrich\20221109_HESI-1F-Slice-PASEF-unenrich-HeLa-100ng_1_1_4997.d	20221109_HESI-1F-Slice-PASEF-unenrich-HeLa-100ng_1_1_4997	P04040	P04040	CATA_HUMAN	CAT	45613.9	45671.9	45144.3	45613.9	45671.9	45144.3	45144.3	DPILFPSFIHSQK	DPILFPSFIHSQK	DPILFPSFIHSQK2	2	0.000257798	0.00156791	0.000176929	0.000363108	0.000315956	0.000341064	0.000316456	0	1	6143.23	6100.86	6105.25		1719.37	0.952817	18.1788	18.1576	18.2	75.3752	18.1524	75.5776	Catalase	0	0	0.923426	1730.07	2.67265	0.449519	0.911319	1.45994	0.99819	1.11465	0.444129	2842.11;1614.07;2115.07;1057.05;1186.05;425.02;475.02;302.011;304.009;	2842.11;1614.07;2115.07;1057.05;1186.05;425.02;475.02;302.011;304.009;	0.932023;0.850505;0.972318;0.972268;0.967868;0.60221;0.716031;0.522259;0.698914;	25668	1.45994	0	0	0	0.998432	1	1.0975	1.103	1.09481	1.10495
Z:\HESI-source-performance\Slice-PASEF\HeLa-phospho\Raw-Data\Unenrich\20221109_HESI-1F-Slice-PASEF-unenrich-HeLa-100ng_1_1_4995.d	20221109_HESI-1F-Slice-PASEF-unenrich-HeLa-100ng_1_1_4995	P04040	P04040	CATA_HUMAN	CAT	44191	44354.2	43718.1	44191	44354.2	43718.1	43718.1	DPILFPSFIHSQK	DPILFPSFIHSQK	DPILFPSFIHSQK3	3	0.000172592	0.000929897	7.93588e-05	0.000406835	0.00036049	0.000341064	0.000361011	0	1	17501.4	17450.8	17437.8		7638.34	0.983789	18.1505	18.1293	18.1717	75.3752	18.147	75.4218	Catalase	0	0	0.761281	7666.2	2.80476	0.540046	1	0.157327	0.998925	2.26969	0.343997	7864.17;5705.12;3328.08;3932.09;2375.05;3022.08;3407.08;2372.06;1796.03;3916.09;1374.04;819.022;	7864.17;5705.12;3328.08;3932.09;2375.05;3022.08;3407.08;2372.06;1796.03;3916.09;1374.04;819.022;	0.99719;0.991553;0.929422;0.945724;0.873706;0.967443;0.989937;0.851652;0.949906;0.923413;0.877936;0.756566;	25629	0.157327	0	0	0	0.99907	1	0.847708	0.85	0.842634	0.854545
Z:\HESI-source-performance\Slice-PASEF\HeLa-phospho\Raw-Data\Unenrich\20221109_HESI-1F-Slice-PASEF-unenrich-HeLa-100ng_1_1_4996.d	20221109_HESI-1F-Slice-PASEF-unenrich-HeLa-100ng_1_1_4996	P04040	P04040	CATA_HUMAN	CAT	43901.8	43341.7	44466.1	43901.8	43341.7	44466.1	44466.1	DPILFPSFIHSQK	DPILFPSFIHSQK	DPILFPSFIHSQK3	3	7.93588e-05	0.000369792	7.93588e-05	0.000367918	0.000320308	0.000341064	0.000320718	0	1	17351.4	17321.4	17321.5		6913.18	0.991554	18.1574	18.1361	18.1786	75.3752	18.1532	75.4277	Catalase	0	0	0.848612	6925.14	3.0787	0.339861	1	0.182482	0.999571	2.05203	0.362966	7690.2;6783.15;3640.1;2878.09;3245.08;2687.07;2846.07;2463.05;1516.04;4586.11;1593.03;309.008;	7690.2;6783.15;3640.1;2878.09;3245.08;2687.07;2846.07;2463.05;1516.04;4586.11;1593.03;309.008;	0.991824;0.99136;0.904398;0.99129;0.940947;0.977353;0.940464;0.810799;0.904176;0.876835;0.961756;0.542905;	25644	0.182482	0	0	0	0.99963	1	0.849792	0.85	0.843107	0.85694
Z:\HESI-source-performance\Slice-PASEF\HeLa-phospho\Raw-Data\Unenrich\20221109_HESI-1F-Slice-PASEF-unenrich-HeLa-100ng_1_1_4997.d	20221109_HESI-1F-Slice-PASEF-unenrich-HeLa-100ng_1_1_4997	P04040	P04040	CATA_HUMAN	CAT	45613.9	45671.9	45144.3	45613.9	45671.9	45144.3	45144.3	DPILFPSFIHSQK	DPILFPSFIHSQK	DPILFPSFIHSQK3	3	8.01312e-05	8.01312e-05	7.93588e-05	0.000363108	0.000315956	0.000341064	0.000316456	0	1	14130.3	14032.8	14043		4328.18	0.985043	18.1788	18.1576	18.2	75.3752	18.1524	75.5777	Catalase	0	0	0.774015	4355.1	3.17111	0.426759	0.990221	0.673798	0.999907	1.65403	0.322671	7157.15;4348.09;3329.08;2625.06;1786.04;2021.05;3165.07;2309.06;1321.03;1941.05;1498.03;237.005;	7157.15;4348.09;3329.08;2625.06;1786.04;2021.05;3165.07;2309.06;1321.03;1941.05;1498.03;237.005;	0.986419;0.993092;0.976634;0.967962;0.908103;0.938933;0.806848;0.958353;0.731883;0.886109;0.7429;0.823129;	25674	0.673798	0	0	0	0.99992	1	0.84625	0.85	0.844068	0.852717
Z:\HESI-source-performance\Slice-PASEF\HeLa-phospho\Raw-Data\Unenrich\20221109_HESI-1F-Slice-PASEF-unenrich-HeLa-100ng_1_1_4995.d	20221109_HESI-1F-Slice-PASEF-unenrich-HeLa-100ng_1_1_4995	P08621	P08621	RU17_HUMAN	SNRNP70	62897.7	62493.7	63439.7	62897.7	62493.7	63439.7	63439.7	DPIPYLPPLEK	DPIPYLPPLEK	DPIPYLPPLEK2	2	1.87977e-05	1.87977e-05	1.87977e-05	0.000406835	0.00036049	0.000341064	0.000361011	0	1	62897.7	62493.7	62447		13232.9	0.994077	18.1611	18.1399	18.1823	77.2627	18.3695	75.5075	U1 small nuclear ribonucleoprotein 70 kDa	0	0	0.82079	13328.4	3.38094	0.269279	1	0.528773	0.999978	1.29161	0.423904	35687.9;14840.4;12369.4;3657.11;5418.2;4786.14;2159.07;	35687.9;14840.4;12369.4;3657.11;5418.2;4786.14;2159.07;	0.999748;0.994204;0.977561;0.989584;0.990165;0.953248;0.924073;	25641	0.528773	0	0	0	0.999981	1	0.946042	0.958	0.945795	0.95844
Z:\HESI-source-performance\Slice-PASEF\HeLa-phospho\Raw-Data\Unenrich\20221109_HESI-1F-Slice-PASEF-unenrich-HeLa-100ng_1_1_4996.d	20221109_HESI-1F-Slice-PASEF-unenrich-HeLa-100ng_1_1_4996	P08621	P08621	RU17_HUMAN	SNRNP70	63744.8	63660.1	63550.1	63744.8	63660.1	63550.1	63550.1	DPIPYLPPLEK	DPIPYLPPLEK	DPIPYLPPLEK2	2	7.93588e-05	0.000145412	1.87977e-05	0.000367918	0.000320308	0.000341064	0.000320718	0	1	63744.8	63660.1	63660.3		12690.5	0.991271	18.168	18.1468	18.1892	77.2627	18.3724	75.5147	U1 small nuclear ribonucleoprotein 70 kDa	0	0	0.910909	12707.3	3.83438	0.186134	1	0.566081	0.999831	1.30825	0.245388	35835;13384.4;14525.4;4258.12;5422.2;3925.12;3375.09;	35835;13384.4;14525.4;4258.12;5422.2;3925.12;3375.09;	0.989336;0.991849;0.99551;0.910479;0.976031;0.965178;0.902161;	25656	0.566081	0	0	0	0.999855	1	0.946354	0.958	0.946102	0.958344
Z:\HESI-source-performance\Slice-PASEF\HeLa-phospho\Raw-Data\Unenrich\20221109_HESI-1F-Slice-PASEF-unenrich-HeLa-100ng_1_1_4997.d	20221109_HESI-1F-Slice-PASEF-unenrich-HeLa-100ng_1_1_4997	P08621	P08621	RU17_HUMAN	SNRNP70	60282.7	59449.4	58664	60282.7	59449.4	58664	58664	DPIPYLPPLEK	DPIPYLPPLEK	DPIPYLPPLEK2	2	5.20449e-05	5.20449e-05	1.87977e-05	0.000363108	0.000315956	0.000341064	0.000316456	0	1	60282.7	59449.4	59492.2		11435.4	0.987771	18.1576	18.1364	18.1788	77.2627	18.3762	75.4083	U1 small nuclear ribonucleoprotein 70 kDa	0	0	0.867814	11587.3	4.23515	0.338867	1	0.776653	0.99994	1.4695	0.337636	31886.9;14374.4;14021.4;3054.1;5774.22;3695.14;2013.07;	31886.9;14374.4;14021.4;3054.1;5774.22;3695.14;2013.07;	0.989181;0.996974;0.975129;0.988239;0.92957;0.939084;0.930738;	25641	0.776653	0	0	0	0.999948	1	0.944375	0.958	0.946497	0.955587
Z:\HESI-source-performance\Slice-PASEF\HeLa-phospho\Raw-Data\Unenrich\20221109_HESI-1F-Slice-PASEF-unenrich-HeLa-100ng_1_1_4995.d	20221109_HESI-1F-Slice-PASEF-unenrich-HeLa-100ng_1_1_4995	Q13347	Q13347	EIF3I_HUMAN	EIF3I	80995	80253.7	79507.1	80995	80253.7	79507.1	79507.1	DPIVNVWYSVNGER	DPIVNVWYSVNGER	DPIVNVWYSVNGER2	2	0.000172592	0.00105548	0.000176929	0.000406835	0.00036049	0.000341064	0.000361011	0	1	7630.3	7525.01	7519.38		2184.85	0.95619	18.4052	18.384	18.4264	77.6609	18.4144	77.5357	Eukaryotic translation initiation factor 3 subunit I	0	0	0.533797	2217.08	1.67959	0.596692	0.799787	1.59707	0.99878	2.40129	0.466969	2088.07;2888.12;2654.11;2072.07;553.02;1557.07;1404.07;901.031;787.027;3060.09;268.01;692.02;	2088.07;2888.12;2654.11;2072.07;553.02;1557.07;1404.07;901.031;787.027;3060.09;268.01;692.02;	0.993466;0.932526;0.952614;0.845742;0.884896;0.958283;0.90655;0.753579;0.920934;0.734749;0.628075;0.88303;	25982	1.59707	0	0	0	0.998945	1	1.05469	1.064	1.0522	1.06516
Z:\HESI-source-performance\Slice-PASEF\HeLa-phospho\Raw-Data\Unenrich\20221109_HESI-1F-Slice-PASEF-unenrich-HeLa-100ng_1_1_4996.d	20221109_HESI-1F-Slice-PASEF-unenrich-HeLa-100ng_1_1_4996	Q13347	Q13347	EIF3I_HUMAN	EIF3I	83848.3	83887.1	83513.7	83848.3	83887.1	83513.7	83513.7	DPIVNVWYSVNGER	DPIVNVWYSVNGER	DPIVNVWYSVNGER2	2	0.000117918	0.000978597	0.000176929	0.000367918	0.000320308	0.000341064	0.000320718	0	1	9233.35	9131.09	9131.12		2807.67	0.968595	18.4225	18.4013	18.4437	77.6609	18.417	77.6682	Eukaryotic translation initiation factor 3 subunit I	0	0	0.457559	2839.11	2.84765	0.601423	0.875985	2.41267	0.998866	1.28284	0.431552	2217.08;3175.12;3841.15;1851.07;1103.04;1785.07;1958.07;1114.04;719.027;6531.21;201.008;1124.05;	2217.08;3175.12;3841.15;1851.07;1103.04;1785.07;1958.07;1114.04;719.027;6531.21;201.008;1124.05;	0.927349;0.994348;0.971115;0.867227;0.94251;0.937596;0.909082;0.709509;0.922131;0.701497;0.856709;0.78223;	26012	2.41267	0	0	0	0.999021	1	1.05542	1.064	1.05304	1.06522
Z:\HESI-source-performance\Slice-PASEF\HeLa-phospho\Raw-Data\Unenrich\20221109_HESI-1F-Slice-PASEF-unenrich-HeLa-100ng_1_1_4997.d	20221109_HESI-1F-Slice-PASEF-unenrich-HeLa-100ng_1_1_4997	Q13347	Q13347	EIF3I_HUMAN	EIF3I	79244.9	79487.1	80602.1	79244.9	79487.1	80602.1	80602.1	DPIVNVWYSVNGER	DPIVNVWYSVNGER	DPIVNVWYSVNGER2	2	0.000257798	0.00330337	0.000176929	0.000363108	0.000315956	0.000341064	0.000316456	0	1	6833.25	6752.8	6757.67		3752.17	0.949651	18.4439	18.4227	18.4651	77.6609	18.421	77.7838	Eukaryotic translation initiation factor 3 subunit I	0	0	0.789201	3794.13	1.77234	0.561428	0.955646	2.44009	0.996193	1.44352	0.394561	1990.07;2426.09;2417.09;897.039;566.022;1448.07;1213.04;1097.04;625.027;1993.06;373.01;910.039;	1990.07;2426.09;2417.09;897.039;566.022;1448.07;1213.04;1097.04;625.027;1993.06;373.01;910.039;	0.986679;0.933976;0.934897;0.872925;0.78206;0.823259;0.931989;0.776487;0.812763;0.902382;0.549974;0.884257;	26042	2.44009	0	0	0	0.996697	1	1.04781	1.064	1.05322	1.05779
Z:\HESI-source-performance\Slice-PASEF\HeLa-phospho\Raw-Data\Unenrich\20221109_HESI-1F-Slice-PASEF-unenrich-HeLa-100ng_1_1_4995.d	20221109_HESI-1F-Slice-PASEF-unenrich-HeLa-100ng_1_1_4995	Q13347	Q13347	EIF3I_HUMAN	EIF3I	80995	80253.7	79507.1	80995	80253.7	79507.1	79507.1	DPIVNVWYSVNGER	DPIVNVWYSVNGER	DPIVNVWYSVNGER3	3	0.000955745	0.0128813	0.000176929	0.000406835	0.00036049	0.000341064	0.000361011	0	1	19007.5	18734.7	18720.7		1497.11	0.945967	18.4477	18.4265	18.4689	77.6609	18.4144	77.9025	Eukaryotic translation initiation factor 3 subunit I	0	0	0.634747	1520.04	1.95855	0.699076	1	0.497461	0.98531	2.19852	0.229107	12180.3;3582.09;751.018;2119.05;2655.06;3245.07;2760.08;723.016;1680.04;915.023;1514.04;129.003;	12180.3;3582.09;751.018;2119.05;2655.06;3245.07;2760.08;723.016;1680.04;915.023;1514.04;129.003;	0.941983;0.97325;0.790186;0.770732;0.905154;0.930809;0.755539;0.638774;0.94361;0.622443;0.950463;0.427232;	26049	0.497461	0	0	0	0.987119	1	0.866354	0.881	0.871551	0.876465
Z:\HESI-source-performance\Slice-PASEF\HeLa-phospho\Raw-Data\Unenrich\20221109_HESI-1F-Slice-PASEF-unenrich-HeLa-100ng_1_1_4996.d	20221109_HESI-1F-Slice-PASEF-unenrich-HeLa-100ng_1_1_4996	Q13347	Q13347	EIF3I_HUMAN	EIF3I	83848.3	83887.1	83513.7	83848.3	83887.1	83513.7	83513.7	DPIVNVWYSVNGER	DPIVNVWYSVNGER	DPIVNVWYSVNGER3	3	0.000117918	0.000394576	0.000176929	0.000367918	0.000320308	0.000341064	0.000320718	0	1	16150.4	15983.4	15983.5		3254.1	0.970611	18.4013	18.3801	18.4225	77.6609	18.417	77.4839	Eukaryotic translation initiation factor 3 subunit I	0	0	0.765299	3288.09	2.99977	0.562931	0.994584	0	0.999542	1.17691	0.310982	7688.21;3886.1;2139.05;2064.05;3430.09;4576.12;1071.02;5665.16;1661.04;1224.03;1375.03;0;	7688.21;3886.1;2139.05;2064.05;3430.09;4576.12;1071.02;5665.16;1661.04;1224.03;1375.03;0;	0.951608;0.985694;0.915118;0.964605;0.93561;0.989728;0.97179;0.777618;0.945468;0.968772;0.792534;0;	25989	0	0	0	0	0.999605	1	0.865208	0.881	0.872618	0.875133
Z:\HESI-source-performance\Slice-PASEF\HeLa-phospho\Raw-Data\Unenrich\20221109_HESI-1F-Slice-PASEF-unenrich-HeLa-100ng_1_1_4997.d	20221109_HESI-1F-Slice-PASEF-unenrich-HeLa-100ng_1_1_4997	Q13347	Q13347	EIF3I_HUMAN	EIF3I	79244.9	79487.1	80602.1	79244.9	79487.1	80602.1	80602.1	DPIVNVWYSVNGER	DPIVNVWYSVNGER	DPIVNVWYSVNGER3	3	0.000257798	0.00342234	0.000176929	0.000363108	0.000315956	0.000341064	0.000316456	0	1	14844.3	14680.2	14690.8		3025.44	0.988724	18.4015	18.3803	18.4227	77.6609	18.421	77.418	Eukaryotic translation initiation factor 3 subunit I	0	0	0.910957	3057.06	3.27756	0.494604	1	0	0.996057	1.33419	0.294437	6963.16;4298.1;2004.05;2352.06;2248.06;3583.08;1139.03;3283.09;1559.05;1500.04;1736.04;241.007;	6963.16;4298.1;2004.05;2352.06;2248.06;3583.08;1139.03;3283.09;1559.05;1500.04;1736.04;241.007;	0.988382;0.993419;0.813429;0.949375;0.889562;0.983759;0.9209;0.807261;0.832448;0.865215;0.97058;0.682789;	25989	0	0	0	0	0.996578	1	0.867396	0.881	0.873319	0.876549
Z:\HESI-source-performance\Slice-PASEF\HeLa-phospho\Raw-Data\Unenrich\20221109_HESI-1F-Slice-PASEF-unenrich-HeLa-100ng_1_1_4995.d	20221109_HESI-1F-Slice-PASEF-unenrich-HeLa-100ng_1_1_4995	Q16401	Q16401	PSMD5_HUMAN	PSMD5	103981	103027	108143	103981	103027	108143	108143	DPLELFR	DPLELFR	DPLELFR2	2	0.000172592	0.000552119	7.93588e-05	0.000406835	0.00036049	0.000341064	0.000361011	0	1	54619.2	54314.4	54273.8		8879.67	0.99545	17.3653	17.3441	17.3865	70.0088	17.4438	69.3323	26S proteasome non-ATPase regulatory subunit 5	0	0	0.866302	8936.19	3.69405	0.0894701	1	0.320555	0.999361	2.21385	0.202389	25476.6;24322.6;29333.6;4820.11;3551.09;1571.04;1045.02;949.019;2864.07;1115.02;	25476.6;24322.6;29333.6;4820.11;3551.09;1571.04;1045.02;949.019;2864.07;1115.02;	0.995697;0.998387;0.816277;0.979323;0.950065;0.975102;0.728219;0.882295;0.861374;0.785168;	24521	0.320555	0	0	0	0.999448	1	0.819792	0.827	0.820347	0.827376
Z:\HESI-source-performance\Slice-PASEF\HeLa-phospho\Raw-Data\Unenrich\20221109_HESI-1F-Slice-PASEF-unenrich-HeLa-100ng_1_1_4996.d	20221109_HESI-1F-Slice-PASEF-unenrich-HeLa-100ng_1_1_4996	Q16401	Q16401	PSMD5_HUMAN	PSMD5	99211	98598.2	105216	99211	98598.2	105216	105216	DPLELFR	DPLELFR	DPLELFR2	2	7.93588e-05	0.000330151	7.93588e-05	0.000367918	0.000320308	0.000341064	0.000320718	0	1	49660.1	49014.4	49014.6		8081.75	0.982171	17.4041	17.3829	17.4253	70.0088	17.4496	69.5505	26S proteasome non-ATPase regulatory subunit 5	0	0	0.913968	8188.19	3.24659	0.141902	0.978831	1.0181	0.999617	1.39688	0.33544	23520.6;21737.5;11641.2;4402.11;3536.08;1807.05;1783.04;1425.03;2474.06;1858.04;	23520.6;21737.5;11641.2;4402.11;3536.08;1807.05;1783.04;1425.03;2474.06;1858.04;	0.989377;0.976834;0.979293;0.970028;0.952374;0.943201;0.947615;0.828699;0.943304;0.955737;	24581	1.0181	0	0	0	0.99967	1	0.823854	0.827	0.820584	0.83116
Z:\HESI-source-performance\Slice-PASEF\HeLa-phospho\Raw-Data\Unenrich\20221109_HESI-1F-Slice-PASEF-unenrich-HeLa-100ng_1_1_4997.d	20221109_HESI-1F-Slice-PASEF-unenrich-HeLa-100ng_1_1_4997	Q16401	Q16401	PSMD5_HUMAN	PSMD5	119227	120028	107306	119227	120028	107306	107306	DPLELFR	DPLELFR	DPLELFR2	2	0.000257516	0.00133526	7.93588e-05	0.000363108	0.000315956	0.000341064	0.000316456	0	1	55301.2	54841.4	54880.9		8336.34	0.98927	17.383	17.3618	17.4042	70.0088	17.4494	69.3688	26S proteasome non-ATPase regulatory subunit 5	0	0	0.875778	8400.19	2.79915	0.140979	0.956232	0.692638	0.998458	1.37528	0.457815	25457.6;24753.6;20718.5;5090.09;2123.05;1765.04;1114.02;1263.02;3108.08;1964.05;	25457.6;24753.6;20718.5;5090.09;2123.05;1765.04;1114.02;1263.02;3108.08;1964.05;	0.992482;0.997978;0.897207;0.930857;0.889498;0.950692;0.947237;0.9337;0.894838;0.836884;	24551	0.692638	0	0	0	0.998665	1	0.820104	0.827	0.820909	0.827462
Z:\HESI-source-performance\Slice-PASEF\HeLa-phospho\Raw-Data\Unenrich\20221109_HESI-1F-Slice-PASEF-unenrich-HeLa-100ng_1_1_4995.d	20221109_HESI-1F-Slice-PASEF-unenrich-HeLa-100ng_1_1_4995	P22102	P22102	PUR2_HUMAN	GART	76634.8	76649.8	76488.4	76634.8	76649.8	76488.4	76488.4	DPLLASGTDGVGTK	DPLLASGTDGVGTK	DPLLASGTDGVGTK2	2	0.000558062	0.0058919	0.000176929	0.000406835	0.00036049	0.000341064	0.000361011	0	1	8204.25	8161.37	8155.26		3045.78	0.976319	11.1899	11.1686	11.2111	25.7053	11.644	22.1595	Trifunctional purine biosynthetic protein adenosine-3	0	0	0.805128	3064.08	2.57848	0.254275	0.955568	0.888372	0.993227	1.01187	0.342859	5007.14;381.013;2261.09;936.03;2328.07;1089.04;1395.04;1812.06;487.014;4059.16;	5007.14;381.013;2261.09;936.03;2328.07;1089.04;1395.04;1812.06;487.014;4059.16;	0.982219;0.845607;0.974228;0.949808;0.903717;0.685158;0.82874;0.887883;0.826018;0.97754;	15785	0.888372	0	0	0	0.994108	1	0.96875	0.977	0.966488	0.97947
Z:\HESI-source-performance\Slice-PASEF\HeLa-phospho\Raw-Data\Unenrich\20221109_HESI-1F-Slice-PASEF-unenrich-HeLa-100ng_1_1_4996.d	20221109_HESI-1F-Slice-PASEF-unenrich-HeLa-100ng_1_1_4996	P22102	P22102	PUR2_HUMAN	GART	79092	78364.8	75208.6	79092	78364.8	75208.6	75208.6	DPLLASGTDGVGTK	DPLLASGTDGVGTK	DPLLASGTDGVGTK2	2	0.000117918	0.000895242	0.000176929	0.000367918	0.000320308	0.000341064	0.000320718	0	1	7283.22	7172.14	7172.17		3165.08	0.978973	11.1982	11.177	11.2194	25.7053	11.6557	22.1408	Trifunctional purine biosynthetic protein adenosine-3	0	0	0.241342	3214.09	2.24714	0.273538	0.929477	1.19465	0.998962	0.794805	0.436615	4745.14;494.017;1040.04;1498.05;1882.07;1122.03;869.026;1924.07;712.02;5417.17;	4745.14;494.017;1040.04;1498.05;1882.07;1122.03;869.026;1924.07;712.02;5417.17;	0.996131;0.901674;0.918908;0.966328;0.93509;0.85158;0.872186;0.972622;0.881545;0.972319;	15800	1.19465	0	0	0	0.999105	1	0.969583	0.977	0.967625	0.979391
Z:\HESI-source-performance\Slice-PASEF\HeLa-phospho\Raw-Data\Unenrich\20221109_HESI-1F-Slice-PASEF-unenrich-HeLa-100ng_1_1_4997.d	20221109_HESI-1F-Slice-PASEF-unenrich-HeLa-100ng_1_1_4997	P22102	P22102	PUR2_HUMAN	GART	73156.7	73098	76304.4	73156.7	73098	76304.4	76304.4	DPLLASGTDGVGTK	DPLLASGTDGVGTK	DPLLASGTDGVGTK2	2	0.000257798	0.00276585	0.000176929	0.000363108	0.000315956	0.000341064	0.000316456	0	1	7512.23	7404.68	7410.02		3661.6	0.980855	11.198	11.1768	11.2192	25.7053	11.6612	22.138	Trifunctional purine biosynthetic protein adenosine-3	0	0	0.845887	3712.1	2.23472	0.32345	1	1.33146	0.996811	1.61458	0.420888	4506.13;307.011;2027.07;979.034;3059.12;1874.06;1403.04;1601.06;193.006;5010.13;	4506.13;307.011;2027.07;979.034;3059.12;1874.06;1403.04;1601.06;193.006;5010.13;	0.98269;0.744086;0.986862;0.959971;0.942259;0.772622;0.923583;0.924149;0.746329;0.905535;	15800	1.33146	0	0	0	0.997234	1	0.968958	0.977	0.967945	0.978827
Z:\HESI-source-performance\Slice-PASEF\HeLa-phospho\Raw-Data\Unenrich\20221109_HESI-1F-Slice-PASEF-unenrich-HeLa-100ng_1_1_4995.d	20221109_HESI-1F-Slice-PASEF-unenrich-HeLa-100ng_1_1_4995	Q9HAV4	Q9HAV4	XPO5_HUMAN	XPO5	11497.3	11527.1	15193.2	11497.3	11527.1	15193.2	15193.2	DPLLLAIIPK	DPLLLAIIPK	DPLLLAIIPK2	2	0.000112765	8.41585e-05	7.93588e-05	0.000406835	0.00036049	0.000341064	0.000361011	0	1	9540.26	9428.41	9421.36		4752.16	0.982424	21.3549	21.3337	21.3762	114.497	21.372	115.166	Exportin-5	0	0	0.991527	4812.14	3.40231	0.439752	1	1.12079	0.999903	0.500726	0.23979	3832.11;3168.09;2502.08;1232.03;2540.07;1980.05;1262.03;907.024;884.027;1020.03;925.029;581.015;	3832.11;3168.09;2502.08;1232.03;2540.07;1980.05;1262.03;907.024;884.027;1020.03;925.029;581.015;	0.975203;0.996214;0.979941;0.971199;0.976119;0.971054;0.943508;0.894384;0.926498;0.819493;0.837404;0.956345;	30159	1.12079	0	0	0	0.999887	1	0.897708	0.908	0.895585	0.910075
Z:\HESI-source-performance\Slice-PASEF\HeLa-phospho\Raw-Data\Unenrich\20221109_HESI-1F-Slice-PASEF-unenrich-HeLa-100ng_1_1_4996.d	20221109_HESI-1F-Slice-PASEF-unenrich-HeLa-100ng_1_1_4996	Q9HAV4	Q9HAV4	XPO5_HUMAN	XPO5	21577.5	21314.6	13993.7	21577.5	21314.6	13993.7	13993.7	DPLLLAIIPK	DPLLLAIIPK	DPLLLAIIPK2	2	7.93588e-05	0.000110468	7.93588e-05	0.000367918	0.000320308	0.000341064	0.000320718	0	1	9660.24	9537.02	9537.05		3604.54	0.957862	21.3718	21.3506	21.393	114.497	21.3898	115.229	Exportin-5	0	0	0.927167	3651.1	1.82197	0.557276	0.952989	2.33727	0.999872	1.24557	0.0505195	4019.09;3074.09;2232.06;1256.03;2567.06;1914.06;1319.03;1337.04;1392.04;650.021;735.017;437.012;	4019.09;3074.09;2232.06;1256.03;2567.06;1914.06;1319.03;1337.04;1392.04;650.021;735.017;437.012;	0.996903;0.994521;0.876377;0.951261;0.852837;0.864753;0.955526;0.900446;0.961696;0.915278;0.733365;0.897699;	30189	2.33727	0	0	0	0.99989	1	0.904063	0.908	0.896373	0.912885
Z:\HESI-source-performance\Slice-PASEF\HeLa-phospho\Raw-Data\Unenrich\20221109_HESI-1F-Slice-PASEF-unenrich-HeLa-100ng_1_1_4997.d	20221109_HESI-1F-Slice-PASEF-unenrich-HeLa-100ng_1_1_4997	Q9HAV4	Q9HAV4	XPO5_HUMAN	XPO5	12913.3	12813.8	14856.3	12913.3	12813.8	14856.3	14856.3	DPLLLAIIPK	DPLLLAIIPK	DPLLLAIIPK2	2	0.0001048	0.000140278	7.93588e-05	0.000363108	0.000315956	0.000341064	0.000316456	0	1	8054.23	7963.26	7969		3148.42	0.962102	21.3827	21.3615	21.4039	114.497	21.383	115.552	Exportin-5	0	0	0.927199	3182.09	1.8942	0.439356	1	2.33955	0.999838	1.13455	0.251361	3047.09;2914.08;2471.06;1237.03;2093.06;1919.06;909.027;612.015;1427.04;553.017;770.02;484.015;	3047.09;2914.08;2471.06;1237.03;2093.06;1919.06;909.027;612.015;1427.04;553.017;770.02;484.015;	0.943148;0.965851;0.944075;0.84102;0.984476;0.959477;0.97985;0.742122;0.974985;0.939916;0.779537;0.567241;	30204	2.33955	0	0	0	0.99986	1	0.905521	0.908	0.897355	0.913762
Z:\HESI-source-performance\Slice-PASEF\HeLa-phospho\Raw-Data\Unenrich\20221109_HESI-1F-Slice-PASEF-unenrich-HeLa-100ng_1_1_4995.d	20221109_HESI-1F-Slice-PASEF-unenrich-HeLa-100ng_1_1_4995	Q92616	Q92616	GCN1_HUMAN	GCN1	65170.3	65276	65745.5	65170.3	65276	65745.5	65745.5	DPLPPLDPQAIKPILK	DPLPPLDPQAIKPILK	DPLPPLDPQAIKPILK3	3	0.000172592	0.000775094	0.000254673	0.000406835	0.00036049	0.000341064	0.000361011	0	1	5540.17	5483.03	5478.93		2979.79	0.921048	18.1823	18.1611	18.2036	78.5197	18.5086	75.6792	eIF-2-alpha kinase activator GCN1	0	0	0.783381	3013.09	2.23717	0.303822	1	1.29524	0.999104	1.03895	0.418796	17925.5;1729.06;2115.06;164.005;1549.04;1696.06;487.014;5318.17;1729.06;1398.04;192.006;396.011;	17925.5;1729.06;2115.06;164.005;1549.04;1696.06;487.014;5318.17;1729.06;1398.04;192.006;396.011;	0.954738;0.84565;0.97065;0.789535;0.893389;0.936058;0.820135;0.956049;0.84565;0.828423;0.789698;0.719737;	25673	1.29524	0	0	0	0.999225	1	0.921591	0.948	0.938066	0.933112
Z:\HESI-source-performance\Slice-PASEF\HeLa-phospho\Raw-Data\Unenrich\20221109_HESI-1F-Slice-PASEF-unenrich-HeLa-100ng_1_1_4996.d	20221109_HESI-1F-Slice-PASEF-unenrich-HeLa-100ng_1_1_4996	Q92616	Q92616	GCN1_HUMAN	GCN1	67706.3	67459.7	66109.8	67706.3	67459.7	66109.8	66109.8	DPLPPLDPQAIKPILK	DPLPPLDPQAIKPILK	DPLPPLDPQAIKPILK3	3	0.000717231	0.00786288	0.000254673	0.000367918	0.000320308	0.000341064	0.000320718	0	1	9519.29	9431.57	9431.61		2539.49	0.986983	18.2422	18.221	18.2634	78.5197	18.5117	76.1297	eIF-2-alpha kinase activator GCN1	0	0	0.881088	2563.09	1.27094	0.227713	0.989141	1.00769	0.99096	1.78749	0.292215	11248.3;2762.09;1670.04;20.0007;1464.04;5087.15;872.023;3672.12;2762.09;1289.04;693.022;509.018;	11248.3;2762.09;1670.04;20.0007;1464.04;5087.15;872.023;3672.12;2762.09;1289.04;693.022;509.018;	0.872354;0.99243;0.967802;0.491414;0.936675;0.990323;0.891176;0.936823;0.99243;0.786315;0.947203;0.899588;	25763	1.00769	0	0	0	0.992137	1	0.923646	0.948	0.938534	0.935985
Z:\HESI-source-performance\Slice-PASEF\HeLa-phospho\Raw-Data\Unenrich\20221109_HESI-1F-Slice-PASEF-unenrich-HeLa-100ng_1_1_4997.d	20221109_HESI-1F-Slice-PASEF-unenrich-HeLa-100ng_1_1_4997	Q92616	Q92616	GCN1_HUMAN	GCN1	65619.3	65077.7	65925.1	65619.3	65077.7	65925.1	65925.1	DPLPPLDPQAIKPILK	DPLPPLDPQAIKPILK	DPLPPLDPQAIKPILK3	3	0.000257798	0.00193844	0.000254673	0.000363108	0.000315956	0.000341064	0.000316456	0	1	7125.21	7065.08	7070.18		2074.9	0.969474	18.253	18.2318	18.2742	78.5197	18.5145	76.1775	eIF-2-alpha kinase activator GCN1	0	0	0.757217	2091.05	1.2777	0.252302	1	1.24961	0.997763	1.23589	0.368998	9871.27;1498.04;1279.04;0;1926.06;4348.13;594.015;3661.11;1498.04;552.018;85.0034;369.012;	9871.27;1498.04;1279.04;0;1926.06;4348.13;594.015;3661.11;1498.04;552.018;85.0034;369.012;	0.917054;0.950038;0.913011;0;0.921712;0.992779;0.791318;0.957444;0.950038;0.898304;0.571504;0.851835;	25778	1.24961	0	0	0	0.998062	1	0.94125	0.948	0.939229	0.951728
Z:\HESI-source-performance\Slice-PASEF\HeLa-phospho\Raw-Data\Unenrich\20221109_HESI-1F-Slice-PASEF-unenrich-HeLa-100ng_1_1_4997.d	20221109_HESI-1F-Slice-PASEF-unenrich-HeLa-100ng_1_1_4997	Q13177	Q13177	PAK2_HUMAN	PAK2	34745.9	34368.5	35330.4	34745.9	34368.5	35330.4	35330.4	DPLSANHSLKPLPSVPEEK	DPLSANHSLKPLPSVPEEK	DPLSANHSLKPLPSVPEEK4	4	0.00731572	0.13949	0.0155447	0.000363108	0.000315956	0.000341064	0.000316456	0	1	6958.17	6883.91	6888.87		870.262	0.948646	11.8875	11.8663	11.9088	27.9447	11.9468	27.5658	Serine/threonine-protein kinase PAK 2	0	0	0.665649	879.017	1.46334	0.65929	1	0.322896	0.86106	1.69849	0.608868	3372.07;1608.04;1113.03;378.01;1305.04;1978.06;0;772.018;42.0011;152.005;645.017;	3372.07;1608.04;1113.03;378.01;1305.04;1978.06;0;772.018;42.0011;152.005;645.017;	0.947022;0.968369;0.832471;0.73852;0.904128;0.93538;0;0.916303;0.642735;0.622598;0.732425;	16779	0.322896	0	0	0	0	1	0.848523	0.864	0.856198	0.855088
Z:\HESI-source-performance\Slice-PASEF\HeLa-phospho\Raw-Data\Unenrich\20221109_HESI-1F-Slice-PASEF-unenrich-HeLa-100ng_1_1_4995.d	20221109_HESI-1F-Slice-PASEF-unenrich-HeLa-100ng_1_1_4995	P48506	P48506	GSH1_HUMAN	GCLC	28222.7	28122.9	27406.8	28222.7	28122.9	27406.8	27406.8	DPLTLFEEK	DPLTLFEEK	DPLTLFEEK2	2	0.00106409	0.0149908	0.000801346	0.000406835	0.00036049	0.000341064	0.000361011	0	1	11631.3	11560.2	11551.5		3184.09	0.956775	17.2168	17.1956	17.238	68.6376	17.2699	68.1636	Glutamate--cysteine ligase catalytic subunit	0	0	0.730436	3206.08	1.89451	0.397548	0.101344	0.705603	0.982946	1.18955	0.317331	6480.19;3068.08;3099.09;2083.07;1675.04;1092.03;1331.03;912.025;1396.04;2403.06;547.014;903.028;	6480.19;3068.08;3099.09;2083.07;1675.04;1092.03;1331.03;912.025;1396.04;2403.06;547.014;903.028;	0.973422;0.992987;0.807112;0.851653;0.636286;0.791568;0.878661;0.933081;0.905085;0.863155;0.614236;0.957505;	24309	0.705603	0	0	0	0.985009	1	0.886042	0.889	0.881263	0.89619
Z:\HESI-source-performance\Slice-PASEF\HeLa-phospho\Raw-Data\Unenrich\20221109_HESI-1F-Slice-PASEF-unenrich-HeLa-100ng_1_1_4996.d	20221109_HESI-1F-Slice-PASEF-unenrich-HeLa-100ng_1_1_4996	P48506	P48506	GSH1_HUMAN	GCLC	29761.7	29722.1	30032	29761.7	29722.1	30032	30032	DPLTLFEEK	DPLTLFEEK	DPLTLFEEK2	2	0.0005145	0.00573088	0.000801346	0.000367918	0.000320308	0.000341064	0.000320718	0	1	13205.3	13159.3	13159.3		4395.74	0.980679	17.245	17.2238	17.2662	68.6376	17.2797	68.2975	Glutamate--cysteine ligase catalytic subunit	0	0	0.827287	4411.11	2.84876	0.62198	0.953349	0.330958	0.993395	1.22191	0.207969	7023.17;3557.08;4977.12;2625.07;796.021;992.023;1567.04;598.016;2035.05;2146.05;1233.03;918.028;	7023.17;3557.08;4977.12;2625.07;796.021;992.023;1567.04;598.016;2035.05;2146.05;1233.03;918.028;	0.988687;0.961086;0.937518;0.985804;0.856548;0.81388;0.791139;0.755913;0.838161;0.972652;0.903904;0.880368;	24354	0.330958	0	0	0	0.994269	1	0.888646	0.889	0.881273	0.898337
Z:\HESI-source-performance\Slice-PASEF\HeLa-phospho\Raw-Data\Unenrich\20221109_HESI-1F-Slice-PASEF-unenrich-HeLa-100ng_1_1_4997.d	20221109_HESI-1F-Slice-PASEF-unenrich-HeLa-100ng_1_1_4997	P48506	P48506	GSH1_HUMAN	GCLC	28692.7	28296	28720.7	28692.7	28296	28720.7	28720.7	DPLTLFEEK	DPLTLFEEK	DPLTLFEEK2	2	0.000824232	0.0167921	0.000801346	0.000363108	0.000315956	0.000341064	0.000316456	0	1	11765.3	11619.5	11627.9		2993.68	0.974469	17.2558	17.2346	17.277	68.6376	17.2826	68.3578	Glutamate--cysteine ligase catalytic subunit	0	0	0.434585	3029.07	1.54053	0.388357	0.909213	0	0.980945	0.957122	0.160481	5938.16;3057.08;5821.17;2770.08;1221.03;507.013;1627.04;1082.03;2233.06;2294.06;1156.04;1050.03;	5938.16;3057.08;5821.17;2770.08;1221.03;507.013;1627.04;1082.03;2233.06;2294.06;1156.04;1050.03;	0.982113;0.980169;0.729742;0.951793;0.854946;0.78999;0.907363;0.878907;0.781947;0.973217;0.915649;0.90569;	24369	0	0	0	0	0.983208	1	0.887187	0.889	0.881472	0.896672
Z:\HESI-source-performance\Slice-PASEF\HeLa-phospho\Raw-Data\Unenrich\20221109_HESI-1F-Slice-PASEF-unenrich-HeLa-100ng_1_1_4995.d	20221109_HESI-1F-Slice-PASEF-unenrich-HeLa-100ng_1_1_4995	Q9NYL4	Q9NYL4	FKB11_HUMAN	FKBP11	30176.8	29961.8	29248.7	30176.8	29961.8	29248.7	29248.7	DPLVIELGQK	DPLVIELGQK	DPLVIELGQK2	2	0.000172592	0.000979911	0.000176929	0.000406835	0.00036049	0.000341064	0.000361011	0	1	30176.8	29961.8	29939.4		8576.25	0.989687	15.4979	15.4767	15.5191	56.9201	15.756	55.0135	Peptidyl-prolyl cis-trans isomerase FKBP11	0	0	0.900519	8644.26	4.27012	0.216288	1	1.46069	0.998867	1.31777	0.284143	16167.4;10545.3;5677.15;3464.08;4742.12;6453.19;	16167.4;10545.3;5677.15;3464.08;4742.12;6453.19;	0.990207;0.996182;0.954048;0.967492;0.875576;0.953077;	21878	1.46069	0	0	0	0.99902	1	0.882396	0.893	0.883006	0.892082
Z:\HESI-source-performance\Slice-PASEF\HeLa-phospho\Raw-Data\Unenrich\20221109_HESI-1F-Slice-PASEF-unenrich-HeLa-100ng_1_1_4996.d	20221109_HESI-1F-Slice-PASEF-unenrich-HeLa-100ng_1_1_4996	Q9NYL4	Q9NYL4	FKB11_HUMAN	FKBP11	32735.9	32442	32442.6	32735.9	32442	32442.6	32442.6	DPLVIELGQK	DPLVIELGQK	DPLVIELGQK2	2	0.000117918	0.000441063	0.000176929	0.000367918	0.000320308	0.000341064	0.000320718	0	1	32735.9	32442	32442.1		7433.91	0.995068	15.5158	15.4946	15.5371	56.9201	15.7675	55.0684	Peptidyl-prolyl cis-trans isomerase FKBP11	0	0	0.930148	7501.22	3.65395	0.108172	1	1.34083	0.999489	1.55236	0.271748	18164.4;11493.3;4720.11;3078.08;6235.17;5290.15;	18164.4;11493.3;4720.11;3078.08;6235.17;5290.15;	0.996647;0.997954;0.973469;0.974977;0.654966;0.983837;	21908	1.34083	0	0	0	0.999559	1	0.8825	0.893	0.883723	0.891589
Z:\HESI-source-performance\Slice-PASEF\HeLa-phospho\Raw-Data\Unenrich\20221109_HESI-1F-Slice-PASEF-unenrich-HeLa-100ng_1_1_4997.d	20221109_HESI-1F-Slice-PASEF-unenrich-HeLa-100ng_1_1_4997	Q9NYL4	Q9NYL4	FKB11_HUMAN	FKBP11	27008.7	27117.6	27776.5	27008.7	27117.6	27776.5	27776.5	DPLVIELGQK	DPLVIELGQK	DPLVIELGQK2	2	0.000460851	0.0080793	0.000176929	0.000363108	0.000315956	0.000341064	0.000316456	0	1	27008.7	27117.6	27137.2		8055.31	0.993051	15.5158	15.4946	15.537	56.9201	15.7713	55.0369	Peptidyl-prolyl cis-trans isomerase FKBP11	0	0	0.905649	8017.19	3.26139	0.52056	1	0.897203	0.990741	1.13722	0.217715	14059.4;9855.26;5309.16;3094.08;6740.18;4180.1;	14059.4;9855.26;5309.16;3094.08;6740.18;4180.1;	0.998922;0.987782;0.954667;0.983153;0.829482;0.968237;	21908	0.897203	0	0	0	0.991921	1	0.882604	0.893	0.883797	0.891498
Z:\HESI-source-performance\Slice-PASEF\HeLa-phospho\Raw-Data\Unenrich\20221109_HESI-1F-Slice-PASEF-unenrich-HeLa-100ng_1_1_4995.d	20221109_HESI-1F-Slice-PASEF-unenrich-HeLa-100ng_1_1_4995	O14744	O14744	ANM5_HUMAN	PRMT5	48714.2	48000.5	53780.3	48714.2	48000.5	53780.3	53780.3	DPMIDNNR	DPMIDNNR	DPMIDNNR2	2	0.000150105	0.000318075	0.000176929	0.000406835	0.00036049	0.000341064	0.000361011	0	1	14819.3	14773.6	14762.6		2599.05	0.983684	6.28827	6.26706	6.30949	-17.3557	6.28744	-16.9558	Protein arginine N-methyltransferase 5	0	0	0.916384	2609.05	3.01254	0.225893	0.967816	0.329917	0.999632	1.1666	0.250819	6504.14;4301.11;4014.09;1434.03;710.014;1248.03;539.012;1385.04;	6504.14;4301.11;4014.09;1434.03;710.014;1248.03;539.012;1385.04;	0.985779;0.986314;0.977471;0.885164;0.648781;0.836374;0.576629;0.857372;	8860	0.329917	0	0	0	0.999682	1	0.818646	0.831	0.823386	0.826074
Z:\HESI-source-performance\Slice-PASEF\HeLa-phospho\Raw-Data\Unenrich\20221109_HESI-1F-Slice-PASEF-unenrich-HeLa-100ng_1_1_4996.d	20221109_HESI-1F-Slice-PASEF-unenrich-HeLa-100ng_1_1_4996	O14744	O14744	ANM5_HUMAN	PRMT5	57373.8	56992.6	53726.5	57373.8	56992.6	53726.5	53726.5	DPMIDNNR	DPMIDNNR	DPMIDNNR2	2	0.000117918	0.000700072	0.000176929	0.000367918	0.000320308	0.000341064	0.000320718	0	1	18709.4	18553.1	18553.2		2731.06	0.967244	6.28635	6.26514	6.30756	-17.3557	6.30656	-17.0909	Protein arginine N-methyltransferase 5	0	0	0.832057	2754.06	2.9568	0.500806	1	0.606763	0.999188	1.37723	0.223393	6767.14;6929.16;5013.11;1475.03;899.018;750.023;273.007;1845.04;	6767.14;6929.16;5013.11;1475.03;899.018;750.023;273.007;1845.04;	0.946913;0.998363;0.951674;0.79793;0.818995;0.669879;0.69121;0.874213;	8860	0.606763	0	0	0	0.9993	1	0.81875	0.831	0.824136	0.825729
Z:\HESI-source-performance\Slice-PASEF\HeLa-phospho\Raw-Data\Unenrich\20221109_HESI-1F-Slice-PASEF-unenrich-HeLa-100ng_1_1_4997.d	20221109_HESI-1F-Slice-PASEF-unenrich-HeLa-100ng_1_1_4997	O14744	O14744	ANM5_HUMAN	PRMT5	57675.5	57611.1	54478.2	57675.5	57611.1	54478.2	54478.2	DPMIDNNR	DPMIDNNR	DPMIDNNR2	2	0.000302358	0.00434153	0.000176929	0.000363108	0.000315956	0.000341064	0.000316456	0	1	18237.4	17831.6	17844.4		3659.5	0.982609	6.27596	6.25474	6.2972	-17.3557	6.29591	-17.1096	Protein arginine N-methyltransferase 5	0	0	0.979488	3740.09	2.64879	0.271779	0.95987	0.216982	0.995003	1.73536	0.261791	8239.16;4637.09;5361.14;756.016;903.018;567.014;490.011;626.014;	8239.16;4637.09;5361.14;756.016;903.018;567.014;490.011;626.014;	0.996719;0.963566;0.977397;0.933178;0.982028;0.911305;0.746818;0.720406;	8845	0.216982	0	0	0	0.995658	1	0.819792	0.831	0.823975	0.827102
Z:\HESI-source-performance\Slice-PASEF\HeLa-phospho\Raw-Data\Unenrich\20221109_HESI-1F-Slice-PASEF-unenrich-HeLa-100ng_1_1_4995.d	20221109_HESI-1F-Slice-PASEF-unenrich-HeLa-100ng_1_1_4995	Q7L2H7	Q7L2H7	EIF3M_HUMAN	EIF3M	49372.5	48935.1	48089.5	49372.5	48935.1	48089.5	48089.5	DPNAFLFDHLLTLKPVK	DPNAFLFDHLLTLKPVK	DPNAFLFDHLLTLKPVK3	3	3.83174e-05	3.83174e-05	3.83174e-05	0.000406835	0.00036049	0.000341064	0.000361011	0	1	8747.25	8649.48	8643.01		3190.62	0.988444	19.986	19.9648	20.0073	95.2396	20.0271	95.0403	Eukaryotic translation initiation factor 3 subunit M	0	0	0.698568	3229.1	3.02979	0.385041	1	1.77343	0.999956	1.53031	0.304937	4789.13;2355.07;1603.04;1594.04;558.018;2130.05;1151.03;1299.04;100.002;912.023;702.02;887.022;	4789.13;2355.07;1603.04;1594.04;558.018;2130.05;1151.03;1299.04;100.002;912.023;702.02;887.022;	0.990684;0.977182;0.9983;0.755433;0.753358;0.933302;0.944952;0.98169;0.624541;0.883826;0.790956;0.559128;	28221	1.77343	0	0	0	0.999962	1	0.908958	0.916	0.907653	0.918987
Z:\HESI-source-performance\Slice-PASEF\HeLa-phospho\Raw-Data\Unenrich\20221109_HESI-1F-Slice-PASEF-unenrich-HeLa-100ng_1_1_4996.d	20221109_HESI-1F-Slice-PASEF-unenrich-HeLa-100ng_1_1_4996	Q7L2H7	Q7L2H7	EIF3M_HUMAN	EIF3M	46683.4	45877.3	48313	46683.4	45877.3	48313	48313	DPNAFLFDHLLTLKPVK	DPNAFLFDHLLTLKPVK	DPNAFLFDHLLTLKPVK3	3	7.93588e-05	7.80951e-05	3.83174e-05	0.000367918	0.000320308	0.000341064	0.000320718	0	1	7469.23	7462.67	7462.69		4520.16	0.92463	19.9715	19.9503	19.9927	95.2396	20.035	94.7336	Eukaryotic translation initiation factor 3 subunit M	0	0	0.7716	4524.12	3.54547	0.614756	1	1.6183	0.999909	1.52739	0.218558	3483.1;2101.07;1885.06;2259.06;681.018;1609.05;832.023;1131.03;58.0012;821.02;249.006;633.014;	3483.1;2101.07;1885.06;2259.06;681.018;1609.05;832.023;1131.03;58.0012;821.02;249.006;633.014;	0.896289;0.956289;0.94171;0.978295;0.864567;0.846511;0.817933;0.875461;0.446995;0.902065;0.749405;0.771349;	28206	1.6183	0	0	0	0.999921	1	0.9075	0.916	0.908295	0.916577
Z:\HESI-source-performance\Slice-PASEF\HeLa-phospho\Raw-Data\Unenrich\20221109_HESI-1F-Slice-PASEF-unenrich-HeLa-100ng_1_1_4997.d	20221109_HESI-1F-Slice-PASEF-unenrich-HeLa-100ng_1_1_4997	Q7L2H7	Q7L2H7	EIF3M_HUMAN	EIF3M	50198.4	50221.8	48480.1	50198.4	50221.8	48480.1	48480.1	DPNAFLFDHLLTLKPVK	DPNAFLFDHLLTLKPVK	DPNAFLFDHLLTLKPVK3	3	0.0001048	0.000193268	3.83174e-05	0.000363108	0.000315956	0.000341064	0.000316456	0	1	8615.24	8555.69	8561.86		2999.38	0.928751	19.9821	19.9609	20.0033	95.2396	20.0393	94.8173	Eukaryotic translation initiation factor 3 subunit M	0	0	0.682645	3018.08	3.25128	0.44915	1	1.95072	0.999776	1.61242	0.46039	3493.1;2582.08;2540.06;1680.05;1144.03;1679.04;697.023;890.028;119.003;1053.03;360.01;1801.05;	3493.1;2582.08;2540.06;1680.05;1144.03;1679.04;697.023;890.028;119.003;1053.03;360.01;1801.05;	0.880803;0.980495;0.94209;0.865312;0.914731;0.879689;0.826992;0.898462;0.43186;0.859996;0.786789;0.726769;	28221	1.95072	0	0	0	0.999807	1	0.911458	0.916	0.908864	0.920952
Z:\HESI-source-performance\Slice-PASEF\HeLa-phospho\Raw-Data\Unenrich\20221109_HESI-1F-Slice-PASEF-unenrich-HeLa-100ng_1_1_4995.d	20221109_HESI-1F-Slice-PASEF-unenrich-HeLa-100ng_1_1_4995	Q9H307	Q9H307	PININ_HUMAN	PNN	34114	34043	32988	34114	34043	32988	32988	DPNDVRPIQAR	DPNDVRPIQAR	DPNDVRPIQAR3	3	0.000150105	0.000251546	7.93588e-05	0.000406835	0.00036049	0.000341064	0.000361011	0	1	10640.2	10441.3	10433.5		1927.85	0.987639	6.61711	6.59585	6.63832	-13.7157	6.70779	-14.3787	Pinin	0	0	0.741738	1966.04	3.37967	0.389078	0.74746	0	0.999709	1.14069	0.191543	4947.09;4256.08;3440.05;729.011;2253.04;1126.02;263.005;2001.04;1358.03;404.009;498.008;349.007;	4947.09;4256.08;3440.05;729.011;2253.04;1126.02;263.005;2001.04;1358.03;404.009;498.008;349.007;	0.996595;0.82205;0.980516;0.78607;0.97885;0.814245;0.647374;0.920418;0.788403;0.546493;0.368606;0.510689;	9327	0	0	0	0	0.999748	1	0.771042	0.778	0.77129	0.777605
Z:\HESI-source-performance\Slice-PASEF\HeLa-phospho\Raw-Data\Unenrich\20221109_HESI-1F-Slice-PASEF-unenrich-HeLa-100ng_1_1_4996.d	20221109_HESI-1F-Slice-PASEF-unenrich-HeLa-100ng_1_1_4996	Q9H307	Q9H307	PININ_HUMAN	PNN	33877.9	34006.9	35741	33877.9	34006.9	35741	35741	DPNDVRPIQAR	DPNDVRPIQAR	DPNDVRPIQAR3	3	7.93588e-05	0.000197474	7.93588e-05	0.000367918	0.000320308	0.000341064	0.000320718	0	1	11286.2	11166	11166		2471.44	0.966011	6.6469	6.62569	6.66813	-13.7157	6.72461	-14.3232	Pinin	0	0	0.765746	2498.04	2.63569	0.43634	1	0	0.999771	1.08302	0.202368	5817.12;3219.07;2345.04;1065.02;3124.06;1745.03;457.006;1030.02;1214.02;189.003;790.017;346.006;	5817.12;3219.07;2345.04;1065.02;3124.06;1745.03;457.006;1030.02;1214.02;189.003;790.017;346.006;	0.990438;0.848356;0.91581;0.876085;0.958209;0.886353;0.768618;0.893201;0.881305;0.649092;0.707403;0.828559;	9372	0	0	0	0	0.999803	1	0.77	0.778	0.771274	0.777021
Z:\HESI-source-performance\Slice-PASEF\HeLa-phospho\Raw-Data\Unenrich\20221109_HESI-1F-Slice-PASEF-unenrich-HeLa-100ng_1_1_4997.d	20221109_HESI-1F-Slice-PASEF-unenrich-HeLa-100ng_1_1_4997	Q9H307	Q9H307	PININ_HUMAN	PNN	35637.1	35518.2	34880.3	35637.1	35518.2	34880.3	34880.3	DPNDVRPIQAR	DPNDVRPIQAR	DPNDVRPIQAR3	3	0.000257516	0.0010815	7.93588e-05	0.000363108	0.000315956	0.000341064	0.000316456	0	1	7379.14	7411.38	7416.73		1401.12	0.89912	6.66838	6.64716	6.68959	-13.7157	6.71995	-14.1439	Pinin	0	0	0.722281	1394.02	2.64579	0.394759	0.0959951	0	0.998751	2.06055	0.163621	3455.07;1994.04;1783.03;580.011;2141.04;808.016;0;907.014;820.016;113.002;1087.02;281.005;	3455.07;1994.04;1783.03;580.011;2141.04;808.016;0;907.014;820.016;113.002;1087.02;281.005;	0.894685;0.980864;0.904534;0.442791;0.901766;0.633895;0;0.831137;0.70011;0.77332;0.71945;0.738543;	9402	0	0	0	0	0.998918	1	0.769886	0.778	0.771867	0.776248
Z:\HESI-source-performance\Slice-PASEF\HeLa-phospho\Raw-Data\Unenrich\20221109_HESI-1F-Slice-PASEF-unenrich-HeLa-100ng_1_1_4995.d	20221109_HESI-1F-Slice-PASEF-unenrich-HeLa-100ng_1_1_4995	P30101	P30101	PDIA3_HUMAN	PDIA3	478680	477171	481144	478680	477171	481144	481144	DPNIVIAK	DPNIVIAK	DPNIVIAK2	2	0.000172592	0.00155768	0.000254673	0.000406835	0.00036049	0.000341064	0.000361011	0	1	70777.2	71027.2	70974.1		34579.8	0.993834	10.2454	10.2242	10.2667	19.7281	10.8528	14.9701	Protein disulfide-isomerase A3	0	0	0.935146	34483.9	3.96284	0.523314	0.246286	1.86412	0.9982	0.877442	0.0998329	34780.6;20589.4;15407.3;12245.3;14601.3;10129.2;9894.23;4493.08;7106.14;2678.06;3971.08;2422.04;	34780.6;20589.4;15407.3;12245.3;14601.3;10129.2;9894.23;4493.08;7106.14;2678.06;3971.08;2422.04;	0.998222;0.992064;0.986295;0.984764;0.985422;0.893813;0.990338;0.988278;0.989947;0.98468;0.903625;0.775347;	14456	1.86412	0	0	0	0.998442	1	0.789896	0.794	0.789274	0.795861
Z:\HESI-source-performance\Slice-PASEF\HeLa-phospho\Raw-Data\Unenrich\20221109_HESI-1F-Slice-PASEF-unenrich-HeLa-100ng_1_1_4997.d	20221109_HESI-1F-Slice-PASEF-unenrich-HeLa-100ng_1_1_4997	P30101	P30101	PDIA3_HUMAN	PDIA3	481612	478777	477362	481612	478777	477362	477362	DPNIVIAK	DPNIVIAK	DPNIVIAK2	2	0.000210011	0.000653851	0.000254673	0.000363108	0.000315956	0.000341064	0.000316456	0	1	69392.3	68402.1	68451.4		29049.2	0.992606	10.2644	10.2431	10.2856	19.7281	10.8633	15.0297	Protein disulfide-isomerase A3	0	0	0.946144	29448.5	4.41719	0.534269	0.366328	2.06483	0.999244	1.61398	0.158248	32256.6;20116.5;17019.3;11811.3;14903.3;7257.13;7993.17;3572.07;7075.13;3393.06;3632.09;471.01;	32256.6;20116.5;17019.3;11811.3;14903.3;7257.13;7993.17;3572.07;7075.13;3393.06;3632.09;471.01;	0.988775;0.998476;0.992931;0.975897;0.980479;0.982026;0.969274;0.900503;0.98817;0.966173;0.930218;0.656976;	14486	2.06483	0	0	0	0.999346	1	0.792396	0.794	0.789736	0.797842
Z:\HESI-source-performance\Slice-PASEF\HeLa-phospho\Raw-Data\Unenrich\20221109_HESI-1F-Slice-PASEF-unenrich-HeLa-100ng_1_1_4995.d	20221109_HESI-1F-Slice-PASEF-unenrich-HeLa-100ng_1_1_4995	O75530	O75530	EED_HUMAN	EED	6612.21	6547.65	7017.19	6612.21	6547.65	7017.19	7017.19	DPNLLLSVSK	DPNLLLSVSK	DPNLLLSVSK2	2	0.00405693	0.0560139	0.00312587	0.000919681	0.000768049	0.000546001	0.000769428	0	1	3893.1	3857.41	3854.52		1593.1	0.921222	15.413	15.3918	15.4343	55.4403	15.556	54.3468	Polycomb protein EED	0	0	0.657744	1609.04	1.94314	0.289792	0.859882	1.45253	0.939118	1.01595	0.232263	2170.05;1019.03;1441.03;563.012;704.021;1063.03;2172.05;3770.09;1657.04;681.019;382.01;48.0011;	2170.05;1019.03;1441.03;563.012;704.021;1063.03;2172.05;3770.09;1657.04;681.019;382.01;48.0011;	0.924462;0.961603;0.872934;0.657073;0.852785;0.806317;0.957228;0.959985;0.922213;0.889045;0.703163;0.385431;	21759	1.45253	0	0	0	0.943986	1	0.856146	0.876	0.864264	0.865703
Z:\HESI-source-performance\Slice-PASEF\HeLa-phospho\Raw-Data\Unenrich\20221109_HESI-1F-Slice-PASEF-unenrich-HeLa-100ng_1_1_4996.d	20221109_HESI-1F-Slice-PASEF-unenrich-HeLa-100ng_1_1_4996	O75530	O75530	EED_HUMAN	EED	7153.25	7170.7	7243.74	7153.25	7170.7	7243.74	7243.74	DPNLLLSVSK	DPNLLLSVSK	DPNLLLSVSK2	2	0.00312587	0.0530029	0.00312587	0.000933707	0.0007768	0.000546001	0.00077821	0	1	3660.09	3596.89	3596.9		825.522	0.889071	15.431	15.4097	15.4522	55.4403	15.5664	54.4215	Polycomb protein EED	0	0	0.853491	840.024	1.9423	0.559389	0.554384	0.936307	0.942068	1.19827	0.228723	1646.04;1076.03;1122.03;533.018;938.022;405.01;2833.06;4137.12;1306.03;830.019;535.011;61.0014;	1646.04;1076.03;1122.03;533.018;938.022;405.01;2833.06;4137.12;1306.03;830.019;535.011;61.0014;	0.84378;0.920281;0.833562;0.838324;0.932747;0.648746;0.827548;0.94348;0.902034;0.908393;0.591563;0.511446;	21789	0.936307	0	0	0	0.946997	1	0.8625	0.876	0.864992	0.87194
Z:\HESI-source-performance\Slice-PASEF\HeLa-phospho\Raw-Data\Unenrich\20221109_HESI-1F-Slice-PASEF-unenrich-HeLa-100ng_1_1_4995.d	20221109_HESI-1F-Slice-PASEF-unenrich-HeLa-100ng_1_1_4995	Q13200	Q13200	PSMD2_HUMAN	PSMD2	66574.7	65882.2	68937.2	66574.7	65882.2	68937.2	68937.2	DPNNLFMVR	DPNNLFMVR	DPNNLFMVR2	2	0.000150105	0.000287154	7.93588e-05	0.000406835	0.00036049	0.000341064	0.000361011	0	1	22214.5	22017.7	22001.2		7687.66	0.98476	15.4343	15.413	15.4554	54.6361	15.4468	54.5151	26S proteasome non-ATPase regulatory subunit 2	0	0	0.956897	7762.17	3.99838	0.372671	0.994914	1.0334	0.999668	1.03067	0.0869912	8783.19;5714.14;7717.16;3717.09;4067.11;2350.05;3786.09;1169.04;1419.04;3772.09;	8783.19;5714.14;7717.16;3717.09;4067.11;2350.05;3786.09;1169.04;1419.04;3772.09;	0.993237;0.957012;0.995657;0.982142;0.984739;0.910098;0.952476;0.932875;0.854178;0.784834;	21788	1.0334	0	0	0	0.999713	1	0.851354	0.872	0.860785	0.859885
Z:\HESI-source-performance\Slice-PASEF\HeLa-phospho\Raw-Data\Unenrich\20221109_HESI-1F-Slice-PASEF-unenrich-HeLa-100ng_1_1_4996.d	20221109_HESI-1F-Slice-PASEF-unenrich-HeLa-100ng_1_1_4996	Q13200	Q13200	PSMD2_HUMAN	PSMD2	68259.6	68131.5	65072.1	68259.6	68131.5	65072.1	65072.1	DPNNLFMVR	DPNNLFMVR	DPNNLFMVR2	2	7.93588e-05	0.000333544	7.93588e-05	0.000367918	0.000320308	0.000341064	0.000320718	0	1	19157.5	18812.1	18812.1		6955.46	0.983525	15.4522	15.431	15.4734	54.6361	15.457	54.5842	26S proteasome non-ATPase regulatory subunit 2	0	0	0.932978	7083.14	2.97627	0.415965	1	1.42449	0.999613	0.997273	0.0824402	7907.17;5740.15;5510.14;3046.07;3756.08;2965.07;3011.07;1171.03;1327.03;5640.11;	7907.17;5740.15;5510.14;3046.07;3756.08;2965.07;3011.07;1171.03;1327.03;5640.11;	0.998385;0.988966;0.956534;0.954871;0.94861;0.947758;0.937064;0.768844;0.961436;0.944321;	21818	1.42449	0	0	0	0.999666	1	0.851042	0.872	0.860917	0.85889
Z:\HESI-source-performance\Slice-PASEF\HeLa-phospho\Raw-Data\Unenrich\20221109_HESI-1F-Slice-PASEF-unenrich-HeLa-100ng_1_1_4997.d	20221109_HESI-1F-Slice-PASEF-unenrich-HeLa-100ng_1_1_4997	Q13200	Q13200	PSMD2_HUMAN	PSMD2	66876.8	66966.9	67035.4	66876.8	66966.9	67035.4	67035.4	DPNNLFMVR	DPNNLFMVR	DPNNLFMVR2	2	0.000257798	0.00204787	7.93588e-05	0.000363108	0.000315956	0.000341064	0.000316456	0	1	19697.4	19719.2	19733.5		7582.02	0.98693	15.4309	15.4097	15.4521	54.6361	15.4634	54.3946	26S proteasome non-ATPase regulatory subunit 2	0	0	0.862112	7568.17	2.94212	0.297293	1	1.41304	0.997637	0.941936	0.270425	8924.19;5457.12;5316.12;3690.1;4369.11;2023.05;2130.05;1762.05;1110.02;6283.18;	8924.19;5457.12;5316.12;3690.1;4369.11;2023.05;2130.05;1762.05;1110.02;6283.18;	0.994919;0.979276;0.981374;0.950296;0.972179;0.967912;0.968546;0.97705;0.886525;0.956643;	21788	1.41304	0	0	0	0.997952	1	0.853333	0.872	0.861053	0.861724
Z:\HESI-source-performance\Slice-PASEF\HeLa-phospho\Raw-Data\Unenrich\20221109_HESI-1F-Slice-PASEF-unenrich-HeLa-100ng_1_1_4995.d	20221109_HESI-1F-Slice-PASEF-unenrich-HeLa-100ng_1_1_4995	O00232	O00232	PSD12_HUMAN	PSMD12	80761.6	79888.6	47693.9	80761.6	79888.6	47693.9	47693.9	DPNNLLNDWSQK	DPNNLLNDWSQK	DPNNLLNDWSQK2	2	0.000172592	0.00105559	7.93588e-05	0.000406835	0.00036049	0.000341064	0.000361011	0	1	6634.23	6567.7	6562.78		5510.21	0.947674	15.4767	15.4554	15.4979	54.7515	15.4624	54.8486	26S proteasome non-ATPase regulatory subunit 12	0	0	0.59061	5570.19	1.78769	0.45703	1	2.08833	0.99878	1.59182	0.428996	2457.09;3046.1;2756.11;1221.04;1131.04;1191.05;923.028;2192.07;1420.04;1354.05;329.012;720.026;	2457.09;3046.1;2756.11;1221.04;1131.04;1191.05;923.028;2192.07;1420.04;1354.05;329.012;720.026;	0.962588;0.938119;0.986242;0.93762;0.941005;0.774016;0.767258;0.94557;0.820888;0.962831;0.740161;0.85599;	21844	2.08833	0	0	0	0.998944	1	1.00333	1.009	0.998691	1.0157
Z:\HESI-source-performance\Slice-PASEF\HeLa-phospho\Raw-Data\Unenrich\20221109_HESI-1F-Slice-PASEF-unenrich-HeLa-100ng_1_1_4996.d	20221109_HESI-1F-Slice-PASEF-unenrich-HeLa-100ng_1_1_4996	O00232	O00232	PSD12_HUMAN	PSMD12	33804.9	33654.2	45922.9	33804.9	33654.2	45922.9	45922.9	DPNNLLNDWSQK	DPNNLLNDWSQK	DPNNLLNDWSQK2	2	7.93588e-05	0.000157438	7.93588e-05	0.000367918	0.000320308	0.000341064	0.000320718	0	1	7478.25	7411.11	7411.14		7010.76	0.981444	15.5158	15.4946	15.5371	54.7515	15.4726	55.0684	26S proteasome non-ATPase regulatory subunit 12	0	0	0.446516	7074.24	1.98103	0.407483	0.942162	2.21655	0.999817	1.17383	0.48077	2842.09;3194.11;2033.07;1194.04;1442.06;1780.06;1588.06;1638.06;1688.05;781.026;391.014;972.033;	2842.09;3194.11;2033.07;1194.04;1442.06;1780.06;1588.06;1638.06;1688.05;781.026;391.014;972.033;	0.974089;0.988089;0.893785;0.9437;0.98122;0.913836;0.948149;0.917132;0.90582;0.786194;0.878297;0.940732;	21904	2.21655	0	0	0	0.999843	1	1.00469	1.009	0.999314	1.01686
Z:\HESI-source-performance\Slice-PASEF\HeLa-phospho\Raw-Data\Unenrich\20221109_HESI-1F-Slice-PASEF-unenrich-HeLa-100ng_1_1_4997.d	20221109_HESI-1F-Slice-PASEF-unenrich-HeLa-100ng_1_1_4997	O00232	O00232	PSD12_HUMAN	PSMD12	37822.8	37530.6	46528.6	37822.8	37530.6	46528.6	46528.6	DPNNLLNDWSQK	DPNNLLNDWSQK	DPNNLLNDWSQK2	2	0.000210011	0.000833368	7.93588e-05	0.000363108	0.000315956	0.000341064	0.000316456	0	1	10700.4	10749.2	10757		5442.82	0.983108	15.4946	15.4734	15.5158	54.7515	15.4791	54.8775	26S proteasome non-ATPase regulatory subunit 12	0	0	0.797542	5414.17	2.84627	0.535439	1	2.31859	0.999037	1.98586	0.461367	3929.14;5012.17;2993.1;1552.05;1759.06;1110.04;896.031;1872.06;1328.04;1115.04;300.008;1018.04;	3929.14;5012.17;2993.1;1552.05;1759.06;1110.04;896.031;1872.06;1328.04;1115.04;300.008;1018.04;	0.985451;0.986373;0.971308;0.983382;0.968571;0.833829;0.905836;0.90357;0.885821;0.948268;0.790136;0.919859;	21874	2.31859	0	0	0	0.999167	1	1.00292	1.009	0.999817	1.01375
Z:\HESI-source-performance\Slice-PASEF\HeLa-phospho\Raw-Data\Unenrich\20221109_HESI-1F-Slice-PASEF-unenrich-HeLa-100ng_1_1_4995.d	20221109_HESI-1F-Slice-PASEF-unenrich-HeLa-100ng_1_1_4995	Q9NUU7;Q9UMR2	Q9NUU7;Q9UMR2	DD19A_HUMAN;DD19B_HUMAN	DDX19A;DDX19B	45029.3	45082.7	44195.5	45029.3	45082.7	44195.5		DPNSPLYSVK	DPNSPLYSVK	DPNSPLYSVK2	2	0.000172592	0.000719429	0.000254673	0.00135931	0.00036049	0.000341064	0.000361011	0	0	10055.2	9965.5	9958.05		6406.61	0.963357	10.9352	10.914	10.9564	21.7396	11.1269	20.3323	ATP-dependent RNA helicase DDX19A	0	0	0.829622	6469.14	3.27907	0.405767	0.0999974	0.850178	0.999168	1.58703	0.0975169	9524.24;3478.07;4068.1;4332.12;1795.04;2509.07;2238.05;4644.11;79002.8;1487.03;1382.04;978.025;	9524.24;3478.07;4068.1;4332.12;1795.04;2509.07;2238.05;4644.11;79002.8;1487.03;1382.04;978.025;	0.99542;0.928933;0.986761;0.96737;0.763328;0.97313;0.778273;0.871713;0.938384;0.904106;0.880198;0.848449;	15428	0.850178	0	0	0	0.999281	1	0.858542	0.871	0.86029	0.867665
Z:\HESI-source-performance\Slice-PASEF\HeLa-phospho\Raw-Data\Unenrich\20221109_HESI-1F-Slice-PASEF-unenrich-HeLa-100ng_1_1_4996.d	20221109_HESI-1F-Slice-PASEF-unenrich-HeLa-100ng_1_1_4996	Q9NUU7;Q9UMR2	Q9NUU7;Q9UMR2	DD19A_HUMAN;DD19B_HUMAN	DDX19A;DDX19B	38534.9	38615.6	39895.7	38534.9	38615.6	39895.7		DPNSPLYSVK	DPNSPLYSVK	DPNSPLYSVK2	2	0.000218651	0.00207607	0.000254673	0.00116009	0.000320308	0.000341064	0.000320718	0	0	5387.13	5368.22	5368.24		6379.75	0.934997	10.9753	10.9541	10.9965	21.7396	11.1447	20.5674	ATP-dependent RNA helicase DDX19A	0	0	0.713235	6402.2	2.62777	0.408464	0.939742	1.44497	0.997597	1.46453	0.533158	4804.13;1601.04;2268.05;1338.03;1774.04;1518.04;2048.05;1311.03;86103.2;1669.05;791.016;306.009;	4804.13;1601.04;2268.05;1338.03;1774.04;1518.04;2048.05;1311.03;86103.2;1669.05;791.016;306.009;	0.865304;0.971987;0.924255;0.823198;0.994274;0.912036;0.825816;0.874692;0.993757;0.802497;0.709943;0.860813;	15488	1.44497	0	0	0	0.997924	1	0.859318	0.871	0.860473	0.867953
Z:\HESI-source-performance\Slice-PASEF\HeLa-phospho\Raw-Data\Unenrich\20221109_HESI-1F-Slice-PASEF-unenrich-HeLa-100ng_1_1_4997.d	20221109_HESI-1F-Slice-PASEF-unenrich-HeLa-100ng_1_1_4997	Q9NUU7;Q9UMR2	Q9NUU7;Q9UMR2	DD19A_HUMAN;DD19B_HUMAN	DDX19A;DDX19B	46366.3	46351.9	45780	46366.3	46351.9	45780		DPNSPLYSVK	DPNSPLYSVK	DPNSPLYSVK2	2	0.000210011	0.000581765	0.000254673	0.00112296	0.000315956	0.000341064	0.000316456	0	0	12537.3	12466.1	12475		7891.84	0.982282	10.9327	10.9115	10.9539	21.7396	11.1393	20.2856	ATP-dependent RNA helicase DDX19A	0	0	0.728442	7931.25	3.31325	0.449872	0.935579	0.863265	0.999327	1.22022	0.207994	9118.25;5042.12;4856.14;2847.06;2403.06;2639.07;3179.08;5796.18;69472.8;2468.06;674.015;935.02;	9118.25;5042.12;4856.14;2847.06;2403.06;2639.07;3179.08;5796.18;69472.8;2468.06;674.015;935.02;	0.997773;0.968691;0.990913;0.949406;0.966744;0.992368;0.892381;0.890077;0.910684;0.890945;0.652152;0.732828;	15428	0.863265	0	0	0	0.999418	1	0.859896	0.871	0.860431	0.868434
Z:\HESI-source-performance\Slice-PASEF\HeLa-phospho\Raw-Data\Unenrich\20221109_HESI-1F-Slice-PASEF-unenrich-HeLa-100ng_1_1_4995.d	20221109_HESI-1F-Slice-PASEF-unenrich-HeLa-100ng_1_1_4995	O75616	O75616	ERAL1_HUMAN	ERAL1	9070.36	9017.41	9170.59	9070.36	9017.41	9170.59	9170.59	DPNTQSVGNPQR	DPNTQSVGNPQR	DPNTQSVGNPQR2	2	0.00569484	0.0823249	0.0118185	0.000693722	0.000601866	0.000341064	0.000602773	0	1	1934.06	1910.42	1908.99		445.169	0.778338	5.04714	5.02592	5.06835	-26.6934	5.2305	-28.0282	GTPase Era, mitochondrial	0	0	0.553749	451.015	1.13016	0.490582	0.0706307	1.62877	0.913007	1.86354	0.383117	764.025;488.012;252.008;682.02;0;117.003;56.0013;559.015;183.005;56.0013;565.02;264.007;	764.025;488.012;252.008;682.02;0;117.003;56.0013;559.015;183.005;56.0013;565.02;264.007;	0.954087;0.689268;0.624619;0.645191;0;0.457223;0.300068;0.602812;0.595389;0.457223;0.701653;0.741488;	7101	1.62877	0	0	0	0.917675	1	0.914545	0.929	0.916951	0.92538
Z:\HESI-source-performance\Slice-PASEF\HeLa-phospho\Raw-Data\Unenrich\20221109_HESI-1F-Slice-PASEF-unenrich-HeLa-100ng_1_1_4995.d	20221109_HESI-1F-Slice-PASEF-unenrich-HeLa-100ng_1_1_4995	Q96I99	Q96I99	SUCB2_HUMAN	SUCLG2	31062.8	30729.4	29947.7	31062.8	30729.4	29947.7	29947.7	DPNVVGQLAK	DPNVVGQLAK	DPNVVGQLAK2	2	0.00307011	0.0410283	0.000176929	0.000406835	0.00036049	0.000341064	0.000361011	0	1	27218.6	27076.3	27056.1		21163.4	0.978419	11.1899	11.1686	11.2111	22.2695	11.2019	22.1595	Succinate--CoA ligase [GDP-forming] subunit beta, mitochondrial	0	0	0.598843	21290.5	2.92946	0.433969	0.103696	2.3481	0.954667	1.44078	0.166559	10934.2;7311.16;1309.03;1164.03;8973.21;1436.04;924.023;459.012;518.012;2734.06;1688.04;4809.13;	10934.2;7311.16;1309.03;1164.03;8973.21;1436.04;924.023;459.012;518.012;2734.06;1688.04;4809.13;	0.96971;0.97256;0.996613;0.955358;0.993804;0.910443;0.795025;0.815313;0.713609;0.887982;0.89719;0.996563;	15789	2.3481	0	0	0	0.958972	1	0.828854	0.852	0.845625	0.837136
Z:\HESI-source-performance\Slice-PASEF\HeLa-phospho\Raw-Data\Unenrich\20221109_HESI-1F-Slice-PASEF-unenrich-HeLa-100ng_1_1_4996.d	20221109_HESI-1F-Slice-PASEF-unenrich-HeLa-100ng_1_1_4996	Q96I99	Q96I99	SUCB2_HUMAN	SUCLG2	31865.1	31687.8	30736.5	31865.1	31687.8	30736.5	30736.5	DPNVVGQLAK	DPNVVGQLAK	DPNVVGQLAK2	2	0.000117918	0.00110729	0.000176929	0.000367918	0.000320308	0.000341064	0.000320718	0	1	26408.6	26340.8	26340.9		9010.06	0.98746	10.9647	10.9435	10.9859	22.2695	11.2188	20.4905	Succinate--CoA ligase [GDP-forming] subunit beta, mitochondrial	0	0	0.820727	9033.24	2.99711	0.413159	1	1.37479	0.998717	1.50594	0.0186908	13382.3;8656.22;902.023;1703.05;4370.1;21611.5;4108.1;3008.08;2701.06;2837.08;7077.19;2356.06;	13382.3;8656.22;902.023;1703.05;4370.1;21611.5;4108.1;3008.08;2701.06;2837.08;7077.19;2356.06;	0.992409;0.978615;0.774449;0.921601;0.989825;0.943259;0.981946;0.982044;0.879141;0.978971;0.794075;0.962103;	15474	1.37479	0	0	0	0.998893	1	0.851458	0.852	0.845866	0.859613
Z:\HESI-source-performance\Slice-PASEF\HeLa-phospho\Raw-Data\Unenrich\20221109_HESI-1F-Slice-PASEF-unenrich-HeLa-100ng_1_1_4997.d	20221109_HESI-1F-Slice-PASEF-unenrich-HeLa-100ng_1_1_4997	Q96I99	Q96I99	SUCB2_HUMAN	SUCLG2	29939.7	29776.2	31521.3	29939.7	29776.2	31521.3	31521.3	DPNVVGQLAK	DPNVVGQLAK	DPNVVGQLAK2	2	0.000210011	0.000658547	0.000176929	0.000363108	0.000315956	0.000341064	0.000316456	0	1	29939.7	29776.2	29797.6		10838.6	0.992293	10.9645	10.9433	10.9857	22.2695	11.213	20.5144	Succinate--CoA ligase [GDP-forming] subunit beta, mitochondrial	0	0	0.786035	10890.2	3.54287	0.285256	0.998631	2.45409	0.999239	1.07692	0.173673	14526.3;9479.24;1077.03;1665.04;5934.15;19828.4;5027.12;4006.09;2782.06;2593.06;6681.18;629.016;	14526.3;9479.24;1077.03;1665.04;5934.15;19828.4;5027.12;4006.09;2782.06;2593.06;6681.18;629.016;	0.996121;0.99647;0.843859;0.916217;0.97625;0.877267;0.984348;0.983845;0.921415;0.93801;0.801184;0.698505;	15474	2.45409	0	0	0	0.999341	1	0.852396	0.852	0.847047	0.860495
Z:\HESI-source-performance\Slice-PASEF\HeLa-phospho\Raw-Data\Unenrich\20221109_HESI-1F-Slice-PASEF-unenrich-HeLa-100ng_1_1_4995.d	20221109_HESI-1F-Slice-PASEF-unenrich-HeLa-100ng_1_1_4995	Q9BSJ8	Q9BSJ8	ESYT1_HUMAN	ESYT1	25374.9	24930.2	24942	25374.9	24930.2	24942	24942	DPPDPYVSLLLLPDK	DPPDPYVSLLLLPDK	DPPDPYVSLLLLPDK2	2	0.00555884	0.0793915	0.000515154	0.000406835	0.00036049	0.000341064	0.000361011	0	1	2248.1	2227.98	2226.31		2021.31	0.858941	21.376	21.3547	21.3972	114.37	21.3651	115.569	Extended synaptotagmin-1	0	0	0.907213	2041.09	1.90948	0.492038	1	1.0058	0.915846	1.07484	0.416007	883.038;1022.05;804.033;422.016;502.024;599.028;6853.26;608.024;351.015;420.015;837.038;435.018;	883.038;1022.05;804.033;422.016;502.024;599.028;6853.26;608.024;351.015;420.015;837.038;435.018;	0.657109;0.790346;0.878694;0.987432;0.673715;0.775999;0.896289;0.686753;0.808172;0.655624;0.801097;0.815123;	30181	1.0058	0	0	0	0.920609	1	1.0926	1.101	1.09189	1.10113
Z:\HESI-source-performance\Slice-PASEF\HeLa-phospho\Raw-Data\Unenrich\20221109_HESI-1F-Slice-PASEF-unenrich-HeLa-100ng_1_1_4996.d	20221109_HESI-1F-Slice-PASEF-unenrich-HeLa-100ng_1_1_4996	Q9BSJ8	Q9BSJ8	ESYT1_HUMAN	ESYT1	23591.7	23541.5	25033.3	23591.7	23541.5	25033.3	25033.3	DPPDPYVSLLLLPDK	DPPDPYVSLLLLPDK	DPPDPYVSLLLLPDK2	2	0.000308785	0.00235316	0.000515154	0.000367918	0.000320308	0.000341064	0.000320718	0	1	1959.08	1930.06	1930.07		2315.28	0.738174	21.4034	21.3822	21.4246	114.37	21.383	115.82	Extended synaptotagmin-1	0	0	0.895503	2350.09	1.85808	0.482131	1	1.0133	0.997277	1.66671	0.398433	1002.04;635.029;1050.04;274.011;309.01;342.014;11952.6;721.025;64.0036;979.04;595.021;81.004;	1002.04;635.029;1050.04;274.011;309.01;342.014;11952.6;721.025;64.0036;979.04;595.021;81.004;	0.860371;0.923053;0.614457;0.783809;0.701714;0.539402;0.585033;0.884438;0.435225;0.738048;0.807541;0.693758;	30226	1.0133	0	0	0	0.997647	1	1.09864	1.101	1.0922	1.10656
Z:\HESI-source-performance\Slice-PASEF\HeLa-phospho\Raw-Data\Unenrich\20221109_HESI-1F-Slice-PASEF-unenrich-HeLa-100ng_1_1_4997.d	20221109_HESI-1F-Slice-PASEF-unenrich-HeLa-100ng_1_1_4997	Q9BSJ8	Q9BSJ8	ESYT1_HUMAN	ESYT1	26565.8	26396.8	24835.4	26565.8	26396.8	24835.4	24835.4	DPPDPYVSLLLLPDK	DPPDPYVSLLLLPDK	DPPDPYVSLLLLPDK2	2	0.00042062	0.00739112	0.000515154	0.000363108	0.000315956	0.000341064	0.000316456	0	1	2753.11	2715.25	2717.2		3069.57	0.772825	21.4037	21.3825	21.4249	114.37	21.3763	115.944	Extended synaptotagmin-1	0	0	0.783293	3110.13	1.64623	0.494418	0.960863	1.19501	0.991523	0.767692	0.416327	754.026;1440.06;925.034;388.016;594.022;315.013;15141.6;528.025;782.029;1612.07;522.025;179.007;	754.026;1440.06;925.034;388.016;594.022;315.013;15141.6;528.025;782.029;1612.07;522.025;179.007;	0.741998;0.646873;0.9372;0.848403;0.704635;0.903726;0.822391;0.758851;0.634542;0.806266;0.748082;0.896484;	30226	1.19501	0	0	0	0.992609	1	1.09818	1.101	1.09285	1.10565
Z:\HESI-source-performance\Slice-PASEF\HeLa-phospho\Raw-Data\Unenrich\20221109_HESI-1F-Slice-PASEF-unenrich-HeLa-100ng_1_1_4995.d	20221109_HESI-1F-Slice-PASEF-unenrich-HeLa-100ng_1_1_4995	Q92621	Q92621	NU205_HUMAN	NUP205	32218.8	32150.5	28538	32218.8	32150.5	28538	28538	DPPMFIPTPVDR	DPPMFIPTPVDR	DPPMFIPTPVDR2	2	0.00405693	0.0557982	0.00104716	0.000406835	0.00036049	0.000341064	0.000361011	0	1	8180.26	8126.16	8120.09		2448.95	0.973154	17.4926	17.4714	17.5138	72.2298	17.7425	70.3117	Nuclear pore complex protein Nup205	0	0	0.356016	2467.1	1.14733	0.433015	0.883619	0.721338	0.939338	1.32328	0.346309	4957.16;2260.08;1994.07;1273.04;797.025;1229.04;1411.04;687.023;999.027;482.014;1299.04;746.022;	4957.16;2260.08;1994.07;1273.04;797.025;1229.04;1411.04;687.023;999.027;482.014;1299.04;746.022;	0.989402;0.911786;0.949898;0.917569;0.843591;0.945351;0.933616;0.875716;0.730277;0.74079;0.94308;0.906177;	24695	0.721338	0	0	0	0.944202	1	0.964271	0.967	0.95272	0.975248
Z:\HESI-source-performance\Slice-PASEF\HeLa-phospho\Raw-Data\Unenrich\20221109_HESI-1F-Slice-PASEF-unenrich-HeLa-100ng_1_1_4996.d	20221109_HESI-1F-Slice-PASEF-unenrich-HeLa-100ng_1_1_4996	Q92621	Q92621	NU205_HUMAN	NUP205	27620.7	27518	27973.2	27620.7	27518	27973.2	27973.2	DPPMFIPTPVDR	DPPMFIPTPVDR	DPPMFIPTPVDR2	2	0.000598279	0.00669306	0.00104716	0.000367918	0.000320308	0.000341064	0.000320718	0	1	8739.27	8626.95	8626.99		2486.71	0.991468	17.5101	17.4889	17.5314	72.2298	17.752	70.3714	Nuclear pore complex protein Nup205	0	0	0.622066	2519.08	1.61582	0.543178	1	2.21978	0.992294	1.05149	0.377431	4466.13;2423.08;2539.09;1988.06;848.028;1734.05;591.02;855.031;1284.04;276.007;1297.04;1587.05;	4466.13;2423.08;2539.09;1988.06;848.028;1734.05;591.02;855.031;1284.04;276.007;1297.04;1587.05;	0.994061;0.965827;0.99728;0.974766;0.929988;0.976281;0.918599;0.939545;0.834663;0.597856;0.975876;0.780854;	24725	2.21978	0	0	0	0.993307	1	0.945312	0.967	0.953421	0.957511
Z:\HESI-source-performance\Slice-PASEF\HeLa-phospho\Raw-Data\Unenrich\20221109_HESI-1F-Slice-PASEF-unenrich-HeLa-100ng_1_1_4997.d	20221109_HESI-1F-Slice-PASEF-unenrich-HeLa-100ng_1_1_4997	Q92621	Q92621	NU205_HUMAN	NUP205	24233.6	24059.6	26707.9	24233.6	24059.6	26707.9	26707.9	DPPMFIPTPVDR	DPPMFIPTPVDR	DPPMFIPTPVDR2	2	0.000637132	0.0117795	0.00104716	0.000363108	0.000315956	0.000341064	0.000316456	0	1	7043.22	7005.89	7010.94		2216.87	0.951318	17.521	17.4998	17.5422	72.2298	17.7456	70.4579	Nuclear pore complex protein Nup205	0	0	0.540833	2227.08	1.43748	0.476831	0.934013	1.21674	0.986557	1.07758	0.197771	4136.12;2179.07;1783.06;1305.04;953.031;1124.04;681.022;526.017;631.022;683.022;910.027;1122.03;	4136.12;2179.07;1783.06;1305.04;953.031;1124.04;681.022;526.017;631.022;683.022;910.027;1122.03;	0.986048;0.930007;0.865911;0.833973;0.846515;0.959003;0.827695;0.892293;0.64055;0.944136;0.84332;0.849085;	24740	1.21674	0	0	0	0.98822	1	0.966667	0.967	0.953752	0.976619
Z:\HESI-source-performance\Slice-PASEF\HeLa-phospho\Raw-Data\Unenrich\20221109_HESI-1F-Slice-PASEF-unenrich-HeLa-100ng_1_1_4995.d	20221109_HESI-1F-Slice-PASEF-unenrich-HeLa-100ng_1_1_4995	Q13405	Q13405	RM49_HUMAN	MRPL49	16544.5	16423.7	17144.2	16544.5	16423.7	17144.2	17144.2	DPPPNLPYFVR	DPPPNLPYFVR	DPPPNLPYFVR2	2	0.00360014	0.0493105	0.00742759	0.000693722	0.000601866	0.000341064	0.000602773	0	1	16544.5	16423.7	16411.5		1724.09	0.982289	17.0681	17.0469	17.0894	68.1542	17.2097	66.9524	39S ribosomal protein L49, mitochondrial	0	0	0.539522	1738.07	1.65311	0.344981	0.0950574	1.02041	0.94601	0.674463	0.199283	11597.4;754.023;3377.1;1570.04;1551.04;3639.11;3195.1;468.016;170.005;487.012;2531.08;2762.07;	11597.4;754.023;3377.1;1570.04;1551.04;3639.11;3195.1;468.016;170.005;487.012;2531.08;2762.07;	0.992702;0.800715;0.971453;0.928683;0.925769;0.897787;0.980998;0.660535;0.685582;0.736788;0.910247;0.865484;	24096	1.02041	0	0	0	0.95069	1	0.940313	0.951	0.940855	0.951699
Z:\HESI-source-performance\Slice-PASEF\HeLa-phospho\Raw-Data\Unenrich\20221109_HESI-1F-Slice-PASEF-unenrich-HeLa-100ng_1_1_4995.d	20221109_HESI-1F-Slice-PASEF-unenrich-HeLa-100ng_1_1_4995	Q9Y490	Q9Y490	TLN1_HUMAN	TLN1	403136	399133	163959	403136	399133	163959	163959	DPPSWSVLAGHSR	DPPSWSVLAGHSR	DPPSWSVLAGHSR2	2	0.000440227	0.00447525	7.93588e-05	0.000406835	0.00036049	0.000341064	0.000361011	0	1	8333.31	8337.76	8331.53		2830.5	0.947959	13.3757	13.3545	13.3969	37.4972	13.2012	38.8558	Talin-1	0	0	0.909334	2831.1	2.62563	0.409259	0.239505	0.188017	0.994847	1.96376	0.440225	6183.23;1410.05;503.016;797.03;740.026;348.013;907.036;156.005;539.016;282.01;158.005;198.008;	6183.23;1410.05;503.016;797.03;740.026;348.013;907.036;156.005;539.016;282.01;158.005;198.008;	0.944005;0.960626;0.86814;0.839753;0.956858;0.765424;0.896231;0.597846;0.714214;0.612267;0.53679;0.638025;	18874	0.188017	0	0	0	0.995525	1	1.03443	1.041	1.031	1.04573
Z:\HESI-source-performance\Slice-PASEF\HeLa-phospho\Raw-Data\Unenrich\20221109_HESI-1F-Slice-PASEF-unenrich-HeLa-100ng_1_1_4996.d	20221109_HESI-1F-Slice-PASEF-unenrich-HeLa-100ng_1_1_4996	Q9Y490	Q9Y490	TLN1_HUMAN	TLN1	104670	104682	165947	104670	104682	165947	165947	DPPSWSVLAGHSR	DPPSWSVLAGHSR	DPPSWSVLAGHSR2	2	7.93588e-05	0.000236641	7.93588e-05	0.000367918	0.000320308	0.000341064	0.000320718	0	1	7486.27	7463.15	7463.18		2499.36	0.93383	13.3941	13.3729	13.4153	37.4972	13.212	38.9198	Talin-1	0	0	0.795609	2507.1	2.31052	0.22172	0.993528	0	0.999726	1.28637	0.346309	5277.19;1327.05;1047.04;1346.05;882.036;815.029;853.032;0;105.004;343.013;125.005;258.007;	5277.19;1327.05;1047.04;1346.05;882.036;815.029;853.032;0;105.004;343.013;125.005;258.007;	0.987895;0.758699;0.732434;0.808108;0.873845;0.845946;0.789297;0;0.589379;0.507996;0.471451;0.618133;	18904	0	0	0	0	0.999763	1	1.03208	1.041	1.0307	1.043
Z:\HESI-source-performance\Slice-PASEF\HeLa-phospho\Raw-Data\Unenrich\20221109_HESI-1F-Slice-PASEF-unenrich-HeLa-100ng_1_1_4997.d	20221109_HESI-1F-Slice-PASEF-unenrich-HeLa-100ng_1_1_4997	Q9Y490	Q9Y490	TLN1_HUMAN	TLN1	108579	106793	163413	108579	106793	163413	163413	DPPSWSVLAGHSR	DPPSWSVLAGHSR	DPPSWSVLAGHSR2	2	0.000257798	0.00329247	7.93588e-05	0.000363108	0.000315956	0.000341064	0.000316456	0	1	8173.3	8112.76	8118.61		3062.49	0.954345	13.3941	13.3729	13.4153	37.4972	13.2087	38.9685	Talin-1	0	0	0.567071	3083.12	2.4266	0.410227	0.245102	0.860018	0.996206	2.09526	0.435685	6331.23;1248.04;1310.05;670.022;594.023;771.028;850.032;138.005;463.018;426.019;612.021;297.01;	6331.23;1248.04;1310.05;670.022;594.023;771.028;850.032;138.005;463.018;426.019;612.021;297.01;	0.970014;0.97467;0.738858;0.887651;0.744643;0.862479;0.841427;0.626951;0.860064;0.883809;0.975139;0.864785;	18904	0.860018	0	0	0	0.996708	1	1.03341	1.041	1.03121	1.04395
Z:\HESI-source-performance\Slice-PASEF\HeLa-phospho\Raw-Data\Unenrich\20221109_HESI-1F-Slice-PASEF-unenrich-HeLa-100ng_1_1_4995.d	20221109_HESI-1F-Slice-PASEF-unenrich-HeLa-100ng_1_1_4995	Q9Y490	Q9Y490	TLN1_HUMAN	TLN1	403136	399133	163959	403136	399133	163959	163959	DPPSWSVLAGHSR	DPPSWSVLAGHSR	DPPSWSVLAGHSR3	3	3.69268e-05	3.69268e-05	3.69268e-05	0.000406835	0.00036049	0.000341064	0.000361011	0	1	31800.6	31837.6	31813.8		7395.2	0.973066	13.3651	13.3439	13.3863	37.4972	13.2012	38.7723	Talin-1	0	0	0.908664	7392.14	4.30442	0.600942	1	0	0.999957	1.41429	0.190457	12984.3;11401.2;7415.14;5917.12;4546.09;2832.05;1635.03;815.018;1337.03;3234.07;713.017;903.016;	12984.3;11401.2;7415.14;5917.12;4546.09;2832.05;1635.03;815.018;1337.03;3234.07;713.017;903.016;	0.97938;0.969446;0.967577;0.978423;0.983789;0.968999;0.993967;0.891495;0.970036;0.71461;0.746586;0.807467;	18866	0	0	0	0	0.999963	1	0.795313	0.808	0.799498	0.80198
Z:\HESI-source-performance\Slice-PASEF\HeLa-phospho\Raw-Data\Unenrich\20221109_HESI-1F-Slice-PASEF-unenrich-HeLa-100ng_1_1_4996.d	20221109_HESI-1F-Slice-PASEF-unenrich-HeLa-100ng_1_1_4996	Q9Y490	Q9Y490	TLN1_HUMAN	TLN1	104670	104682	165947	104670	104682	165947	165947	DPPSWSVLAGHSR	DPPSWSVLAGHSR	DPPSWSVLAGHSR3	3	7.93588e-05	4.67526e-05	3.69268e-05	0.000367918	0.000320308	0.000341064	0.000320718	0	1	35259.8	35084.4	35084.5		9351.49	0.988867	13.3941	13.3729	13.4153	37.4972	13.212	38.9198	Talin-1	0	0	0.778181	9398.2	3.49598	0.76742	1	0	0.999946	1.4973	0.155799	16910.4;11635.3;6714.14;5469.12;5874.12;4339.09;1539.03;2278.04;1501.03;2432.06;1040.02;1471.02;	16910.4;11635.3;6714.14;5469.12;5874.12;4339.09;1539.03;2278.04;1501.03;2432.06;1040.02;1471.02;	0.987043;0.985871;0.99865;0.971096;0.979172;0.967027;0.885041;0.971417;0.956773;0.930227;0.702052;0.847579;	18911	0	0	0	0	0.999921	1	0.795	0.808	0.799521	0.801466
Z:\HESI-source-performance\Slice-PASEF\HeLa-phospho\Raw-Data\Unenrich\20221109_HESI-1F-Slice-PASEF-unenrich-HeLa-100ng_1_1_4997.d	20221109_HESI-1F-Slice-PASEF-unenrich-HeLa-100ng_1_1_4997	Q9Y490	Q9Y490	TLN1_HUMAN	TLN1	108579	106793	163413	108579	106793	163413	163413	DPPSWSVLAGHSR	DPPSWSVLAGHSR	DPPSWSVLAGHSR3	3	4.75616e-05	4.75616e-05	3.69268e-05	0.000363108	0.000315956	0.000341064	0.000316456	0	1	34945.8	34823.6	34848.7		10254.6	0.980717	13.3834	13.3622	13.4047	37.4972	13.2087	38.8878	Talin-1	0	0	0.947161	10283.2	4.46221	0.754749	1	0	0.999945	0.847676	0.101924	16409.4;12358.3;6178.13;5005.1;5168.12;5043.1;2405.06;1796.03;703.013;3095.08;422.008;887.016;	16409.4;12358.3;6178.13;5005.1;5168.12;5043.1;2405.06;1796.03;703.013;3095.08;422.008;887.016;	0.971425;0.988446;0.989939;0.974406;0.952971;0.995991;0.969357;0.948444;0.742995;0.778472;0.957424;0.832542;	18896	0	0	0	0	0.999952	1	0.796458	0.808	0.799879	0.802646
Z:\HESI-source-performance\Slice-PASEF\HeLa-phospho\Raw-Data\Unenrich\20221109_HESI-1F-Slice-PASEF-unenrich-HeLa-100ng_1_1_4995.d	20221109_HESI-1F-Slice-PASEF-unenrich-HeLa-100ng_1_1_4995	P31948	P31948	STIP1_HUMAN	STIP1	317342	316889	322305	317342	316889	322305	322305	DPQALSEHLK	DPQALSEHLK	DPQALSEHLK2	2	2.36899e-06	2.36899e-06	2.36899e-06	0.000406835	0.00036049	0.000341064	0.000361011	0	1	37600.1	37242.1	37214.2		18438.4	0.990608	8.29331	8.27211	8.31452	-0.0118993	8.37285	-0.675819	Stress-induced-phosphoprotein 1	0	0	0.98648	18629.6	5.52031	0.558497	1	2.45536	0.999997	1.27368	0.143716	15980.4;13690.4;10848.3;10771.4;5029.14;5220.14;2936.07;3580.11;3295.1;1888.05;2478.08;1517.05;	15980.4;13690.4;10848.3;10771.4;5029.14;5220.14;2936.07;3580.11;3295.1;1888.05;2478.08;1517.05;	0.988211;0.991775;0.994991;0.989749;0.945483;0.952452;0.932994;0.967929;0.934475;0.884875;0.918886;0.915286;	11693	2.45536	0	0	0	0.999998	1	0.91	0.924	0.913576	0.920446
Z:\HESI-source-performance\Slice-PASEF\HeLa-phospho\Raw-Data\Unenrich\20221109_HESI-1F-Slice-PASEF-unenrich-HeLa-100ng_1_1_4996.d	20221109_HESI-1F-Slice-PASEF-unenrich-HeLa-100ng_1_1_4996	P31948	P31948	STIP1_HUMAN	STIP1	320743	316690	322359	320743	316690	322359	322359	DPQALSEHLK	DPQALSEHLK	DPQALSEHLK2	2	3.28804e-05	3.28804e-05	2.36899e-06	0.000367918	0.000320308	0.000341064	0.000320718	0	1	38258	38301.1	38301.2		19135.1	0.978901	8.3232	8.30194	8.3444	-0.0118993	8.38178	-0.436854	Stress-induced-phosphoprotein 1	0	0	0.976572	19113.6	5.37938	0.486285	1	2.54489	0.999962	2.43433	0.281733	16980.4;11822.4;11415.4;9862.26;4643.12;6267.19;3006.07;3096.09;3471.09;1498.04;3147.08;2142.07;	16980.4;11822.4;11415.4;9862.26;4643.12;6267.19;3006.07;3096.09;3471.09;1498.04;3147.08;2142.07;	0.98569;0.989265;0.96352;0.985014;0.978368;0.947814;0.98404;0.951862;0.962109;0.966717;0.947056;0.836723;	11738	2.54489	0	0	0	0.999967	1	0.907812	0.924	0.913465	0.916975
Z:\HESI-source-performance\Slice-PASEF\HeLa-phospho\Raw-Data\Unenrich\20221109_HESI-1F-Slice-PASEF-unenrich-HeLa-100ng_1_1_4997.d	20221109_HESI-1F-Slice-PASEF-unenrich-HeLa-100ng_1_1_4997	P31948	P31948	STIP1_HUMAN	STIP1	334033	331484	320138	334033	331484	320138	320138	DPQALSEHLK	DPQALSEHLK	DPQALSEHLK2	2	1.33456e-05	1.33456e-05	2.36899e-06	0.000363108	0.000315956	0.000341064	0.000316456	0	1	45652.3	45013.3	45045.7		19551.4	0.99012	8.31256	8.29135	8.3338	-0.0118993	8.38307	-0.512673	Stress-induced-phosphoprotein 1	0	0	0.988349	19814.6	5.77757	0.595076	1	2.42476	0.999985	1.36102	0.261173	18939.6;13225.4;13197.4;13515.4;5755.18;6320.16;3821.09;3441.09;2633.09;1999.06;3554.11;1802.05;	18939.6;13225.4;13197.4;13515.4;5755.18;6320.16;3821.09;3441.09;2633.09;1999.06;3554.11;1802.05;	0.991529;0.969206;0.992437;0.985883;0.987626;0.973738;0.957933;0.978245;0.842222;0.926589;0.939108;0.874744;	11723	2.42476	0	0	0	0.999987	1	0.91	0.924	0.913996	0.919039
Z:\HESI-source-performance\Slice-PASEF\HeLa-phospho\Raw-Data\Unenrich\20221109_HESI-1F-Slice-PASEF-unenrich-HeLa-100ng_1_1_4995.d	20221109_HESI-1F-Slice-PASEF-unenrich-HeLa-100ng_1_1_4995	P0C7P4;P47985	P0C7P4;P47985	UCRIL_HUMAN;UCRI_HUMAN	UQCRFS1;UQCRFS1P1	36570.8	36395.7	36087.7	36570.8	36395.7	36087.7		DPQHDLDR	DPQHDLDR	DPQHDLDR2	2	0.000574484	0.00751787	0.00097299	0.00181357	0.00036049	0.000341064	0.000361011	0	0	5744.13	5774.81	5770.49		2031.32	0.930387	4.62289	4.60162	4.64411	-32.7024	4.5735	-31.4544	Putative cytochrome b-c1 complex subunit Rieske-like protein 1	0	0	0.625019	2022.04	2.11434	0.40184	0.105823	0.621857	0.991374	1.61531	0.273016	3153.06;2776.07;1833.05;1078.03;758.018;788.018;265.006;276.006;113.002;899.019;358.01;892.016;	3153.06;2776.07;1833.05;1078.03;758.018;788.018;265.006;276.006;113.002;899.019;358.01;892.016;	0.98034;0.826539;0.869275;0.822386;0.870381;0.823401;0.807446;0.58204;0.389854;0.775017;0.433824;0.85236;	6505	0.621857	0	0	0	0.992482	1	0.820938	0.827	0.820347	0.82863
Z:\HESI-source-performance\Slice-PASEF\HeLa-phospho\Raw-Data\Unenrich\20221109_HESI-1F-Slice-PASEF-unenrich-HeLa-100ng_1_1_4996.d	20221109_HESI-1F-Slice-PASEF-unenrich-HeLa-100ng_1_1_4996	P0C7P4;P47985	P0C7P4;P47985	UCRIL_HUMAN;UCRI_HUMAN	UQCRFS1;UQCRFS1P1	35393.8	35518.2	34898.7	35393.8	35518.2	34898.7		DPQHDLDR	DPQHDLDR	DPQHDLDR2	2	0.000717231	0.00740719	0.00097299	0.00152207	0.000320308	0.000341064	0.000320718	0	0	5533.13	5437.08	5437.1		2373.14	0.952206	4.62087	4.59967	4.64208	-32.7024	4.58032	-31.5471	Putative cytochrome b-c1 complex subunit Rieske-like protein 1	0	0	0.797789	2415.05	2.26828	0.325304	0.832424	0	0.991479	1.40856	0.152157	3209.07;2281.05;1479.04;570.012;845.016;966.022;967.017;863.019;607.016;615.011;485.011;280.006;	3209.07;2281.05;1479.04;570.012;845.016;966.022;967.017;863.019;607.016;615.011;485.011;280.006;	0.97077;0.922748;0.916248;0.838214;0.944646;0.931368;0.811154;0.714053;0.603944;0.791134;0.795629;0.592463;	6505	0	0	0	0	0.992593	1	0.82	0.827	0.820584	0.827186
Z:\HESI-source-performance\Slice-PASEF\HeLa-phospho\Raw-Data\Unenrich\20221109_HESI-1F-Slice-PASEF-unenrich-HeLa-100ng_1_1_4997.d	20221109_HESI-1F-Slice-PASEF-unenrich-HeLa-100ng_1_1_4997	P0C7P4;P47985	P0C7P4;P47985	UCRIL_HUMAN;UCRI_HUMAN	UQCRFS1;UQCRFS1P1	35910.8	35750.6	36659.2	35910.8	35750.6	36659.2		DPQHDLDR	DPQHDLDR	DPQHDLDR2	2	0.00526688	0.103983	0.00097299	0.00112296	0.000315956	0.000341064	0.000316456	0	0	6362.13	6341.31	6345.88		2189.44	0.953147	4.59978	4.57857	4.62101	-32.7024	4.58442	-31.7619	Putative cytochrome b-c1 complex subunit Rieske-like protein 1	0	0	0.559706	2195.04	2.17571	0.357225	0.369514	0.0903136	0.89263	0.6923	0.273984	3084.06;3381.06;2309.05;762.015;969.018;1442.03;216.006;632.011;269.008;516.011;646.016;619.015;	3084.06;3381.06;2309.05;762.015;969.018;1442.03;216.006;632.011;269.008;516.011;646.016;619.015;	0.960983;0.834854;0.97383;0.852294;0.878918;0.894221;0.440377;0.91779;0.806853;0.605887;0.818997;0.779327;	6475	0.0903136	0	0	0	0	1	0.820417	0.827	0.820909	0.827815
Z:\HESI-source-performance\Slice-PASEF\HeLa-phospho\Raw-Data\Unenrich\20221109_HESI-1F-Slice-PASEF-unenrich-HeLa-100ng_1_1_4995.d	20221109_HESI-1F-Slice-PASEF-unenrich-HeLa-100ng_1_1_4995	Q15738	Q15738	NSDHL_HUMAN	NSDHL	27029.7	26750.2	26195.5	27029.7	26750.2	26195.5	26195.5	DPQLVPILIEAAR	DPQLVPILIEAAR	DPQLVPILIEAAR2	2	0.000172592	0.000745842	7.93588e-05	0.000406835	0.00036049	0.000341064	0.000361011	0	1	15705.5	15588.3	15576.7		2398.25	0.977075	20.7288	20.7076	20.75	103.868	20.6853	103.995	Sterol-4-alpha-carboxylate 3-dehydrogenase, decarboxylating	0	0	0.840045	2418.08	2.33676	0.216323	1	2.50026	0.999138	0.558749	0.236459	8148.27;6232.22;3931.13;1325.04;906.032;210.008;424.012;265.009;116.003;532.021;2486.09;451.016;	8148.27;6232.22;3931.13;1325.04;906.032;210.008;424.012;265.009;116.003;532.021;2486.09;451.016;	0.977192;0.998105;0.903829;0.877439;0.823209;0.814199;0.71301;0.594937;0.384381;0.738796;0.864446;0.776187;	29269	2.50026	0	0	0	0.999254	1	0.998958	1.001	0.988563	1.01028
Z:\HESI-source-performance\Slice-PASEF\HeLa-phospho\Raw-Data\Unenrich\20221109_HESI-1F-Slice-PASEF-unenrich-HeLa-100ng_1_1_4996.d	20221109_HESI-1F-Slice-PASEF-unenrich-HeLa-100ng_1_1_4996	Q15738	Q15738	NSDHL_HUMAN	NSDHL	24656.7	24653.3	24653.6	24656.7	24653.3	24653.6	24653.6	DPQLVPILIEAAR	DPQLVPILIEAAR	DPQLVPILIEAAR2	2	7.93588e-05	0.000298996	7.93588e-05	0.000367918	0.000320308	0.000341064	0.000320718	0	1	10377.3	10275.1	10275.2		1368.44	0.956963	20.7035	20.6823	20.7247	103.868	20.6949	103.56	Sterol-4-alpha-carboxylate 3-dehydrogenase, decarboxylating	0	0	0.714806	1382.05	2.44938	0.434214	0.911943	2.34333	0.999653	0.723415	0.152361	6192.19;3306.11;3278.13;879.03;445.013;464.017;727.027;243.006;65.003;255.008;1839.06;371.013;	6192.19;3306.11;3278.13;879.03;445.013;464.017;727.027;243.006;65.003;255.008;1839.06;371.013;	0.955674;0.960226;0.924127;0.953777;0.802312;0.943721;0.82613;0.725692;0.454848;0.873056;0.882264;0.867119;	29239	2.34333	0	0	0	0.999701	1	0.997917	1.001	0.989139	1.00857
Z:\HESI-source-performance\Slice-PASEF\HeLa-phospho\Raw-Data\Unenrich\20221109_HESI-1F-Slice-PASEF-unenrich-HeLa-100ng_1_1_4997.d	20221109_HESI-1F-Slice-PASEF-unenrich-HeLa-100ng_1_1_4997	Q15738	Q15738	NSDHL_HUMAN	NSDHL	24540.7	24169.6	24680.4	24540.7	24169.6	24680.4	24680.4	DPQLVPILIEAAR	DPQLVPILIEAAR	DPQLVPILIEAAR2	2	0.000210011	0.00035274	7.93588e-05	0.000363108	0.000315956	0.000341064	0.000316456	0	1	16915.5	16837.4	16849.6		2255.26	0.984449	20.7355	20.7143	20.7567	103.868	20.6892	104.127	Sterol-4-alpha-carboxylate 3-dehydrogenase, decarboxylating	0	0	0.881492	2264.09	3.34636	0.287501	0.992402	2.86202	0.999592	1.21338	0.233003	8119.24;7145.22;5053.18;1651.05;1188.04;373.012;306.01;253.006;357.011;479.015;1805.06;90.003;	8119.24;7145.22;5053.18;1651.05;1188.04;373.012;306.01;253.006;357.011;479.015;1805.06;90.003;	0.999408;0.974518;0.953111;0.953863;0.912948;0.764663;0.842573;0.475551;0.698986;0.700435;0.799453;0.475551;	29284	2.86202	0	0	0	0.999647	1	0.99875	1.001	0.989892	1.00912
Z:\HESI-source-performance\Slice-PASEF\HeLa-phospho\Raw-Data\Unenrich\20221109_HESI-1F-Slice-PASEF-unenrich-HeLa-100ng_1_1_4995.d	20221109_HESI-1F-Slice-PASEF-unenrich-HeLa-100ng_1_1_4995	Q15738	Q15738	NSDHL_HUMAN	NSDHL	27029.7	26750.2	26195.5	27029.7	26750.2	26195.5	26195.5	DPQLVPILIEAAR	DPQLVPILIEAAR	DPQLVPILIEAAR3	3	0.000574484	0.00684918	0.000176929	0.000406835	0.00036049	0.000341064	0.000361011	0	1	6187.13	6140.96	6136.37		736.921	0.927215	20.7076	20.6864	20.7288	103.868	20.6853	103.693	Sterol-4-alpha-carboxylate 3-dehydrogenase, decarboxylating	0	0	0.57258	743.017	2.47915	0.431551	1	0.821832	0.992135	1.86712	0.263744	3512.07;3100.07;2694.06;1770.03;1317.03;1018.02;268.007;152.004;832.017;	3512.07;3100.07;2694.06;1770.03;1317.03;1018.02;268.007;152.004;832.017;	0.791538;0.958014;0.847483;0.847718;0.96156;0.858893;0.568269;0.76164;0.848696;	29245	0.821832	0	0	0	0.993151	1	0.802159	0.812	0.803867	0.810374
Z:\HESI-source-performance\Slice-PASEF\HeLa-phospho\Raw-Data\Unenrich\20221109_HESI-1F-Slice-PASEF-unenrich-HeLa-100ng_1_1_4996.d	20221109_HESI-1F-Slice-PASEF-unenrich-HeLa-100ng_1_1_4996	Q15738	Q15738	NSDHL_HUMAN	NSDHL	24656.7	24653.3	24653.6	24656.7	24653.3	24653.6	24653.6	DPQLVPILIEAAR	DPQLVPILIEAAR	DPQLVPILIEAAR3	3	0.000117918	0.000641312	0.000176929	0.000367918	0.000320308	0.000341064	0.000320718	0	1	7741.16	7654.15	7654.18		2108.08	0.959833	20.7247	20.7035	20.7459	103.868	20.6949	103.861	Sterol-4-alpha-carboxylate 3-dehydrogenase, decarboxylating	0	0	0.859294	2132.04	3.21634	0.572185	0.848632	0.968495	0.999256	1.46153	0.306483	5151.09;2818.06;3032.07;3148.06;1775.04;729.016;100.002;281.005;2881.06;	5151.09;2818.06;3032.07;3148.06;1775.04;729.016;100.002;281.005;2881.06;	0.851107;0.942656;0.946841;0.958665;0.989174;0.892039;0.41746;0.632508;0.918172;	29275	0.968495	0	0	0	0.999359	1	0.8025	0.812	0.804219	0.810716
Z:\HESI-source-performance\Slice-PASEF\HeLa-phospho\Raw-Data\Unenrich\20221109_HESI-1F-Slice-PASEF-unenrich-HeLa-100ng_1_1_4997.d	20221109_HESI-1F-Slice-PASEF-unenrich-HeLa-100ng_1_1_4997	Q15738	Q15738	NSDHL_HUMAN	NSDHL	24540.7	24169.6	24680.4	24540.7	24169.6	24680.4	24680.4	DPQLVPILIEAAR	DPQLVPILIEAAR	DPQLVPILIEAAR3	3	0.000257798	0.00343132	0.000176929	0.000363108	0.000315956	0.000341064	0.000316456	0	1	6026.13	5996.32	6000.64		1137.19	0.958913	20.7143	20.6931	20.7355	103.868	20.6892	103.82	Sterol-4-alpha-carboxylate 3-dehydrogenase, decarboxylating	0	0	0.827203	1142.02	3.22196	0.56899	0.978366	1.12636	0.996046	0.98698	0.198826	2824.07;2445.06;2722.05;2148.04;1433.03;306.006;250.007;204.004;844.019;	2824.07;2445.06;2722.05;2148.04;1433.03;306.006;250.007;204.004;844.019;	0.902116;0.976941;0.943865;0.985599;0.888155;0.709907;0.610475;0.685976;0.889773;	29260	1.12636	0	0	0	0.996569	1	0.803958	0.812	0.804412	0.81174
Z:\HESI-source-performance\Slice-PASEF\HeLa-phospho\Raw-Data\Unenrich\20221109_HESI-1F-Slice-PASEF-unenrich-HeLa-100ng_1_1_4995.d	20221109_HESI-1F-Slice-PASEF-unenrich-HeLa-100ng_1_1_4995	O43719	O43719	HTSF1_HUMAN	HTATSF1	40286.9	39659.1	41890.8	40286.9	39659.1	41890.8	41890.8	DPQTEEFK	DPQTEEFK	DPQTEEFK2	2	0.00304234	0.0408826	0.0063345	0.000406835	0.00036049	0.000341064	0.000361011	0	1	4547.1	4524.53	4521.15		1493.46	0.978642	6.75518	6.73398	6.7764	-10.8063	7.04514	-13.3322	HIV Tat-specific factor 1	0	0	0.613024	1502.03	1.24907	0.566921	0.361965	0	0.954821	1.54995	0.395479	3625.09;1387.03;1597.03;1563.04;367.009;2235.05;715.014;1305.03;382.008;438.01;640.013;663.015;	3625.09;1387.03;1597.03;1563.04;367.009;2235.05;715.014;1305.03;382.008;438.01;640.013;663.015;	0.86414;0.990036;0.976734;0.970481;0.844731;0.924424;0.959021;0.920878;0.671639;0.663783;0.623223;0.723988;	9520	0	0	0	0	0.959117	1	0.830104	0.835	0.826351	0.838791
Z:\HESI-source-performance\Slice-PASEF\HeLa-phospho\Raw-Data\Unenrich\20221109_HESI-1F-Slice-PASEF-unenrich-HeLa-100ng_1_1_4995.d	20221109_HESI-1F-Slice-PASEF-unenrich-HeLa-100ng_1_1_4995	P52435;Q9GZM3;Q9H1A7	P52435;Q9GZM3;Q9H1A7	RPB11_HUMAN;RPB1B_HUMAN;RPB1C_HUMAN	POLR2J;POLR2J2;POLR2J3	7230.17	7209.29	7209.29	7230.17	7209.29	7209.29		DPQVLFAGYK	DPQVLFAGYK	DPQVLFAGYK2	2	0.00901096	0.123664	0.0192483	1	0.0342439	0.0627423	0.0342846	0	0	7230.17	7209.29	7203.9		3064.89	0.980193	14.9141	14.8929	14.9354	51.7303	15.069	50.5272	DNA-directed RNA polymerase II subunit RPB11-a	0	0	0.632649	3076.07	1.17192	0.384068	0.846838	0.441103	0.874794	1.91356	0.086286	3741.08;2092.05;2308.07;1397.04;1974.06;486.013;1202.03;976.028;1011.03;57372.6;1321.04;843.022;	3741.08;2092.05;2308.07;1397.04;1974.06;486.013;1202.03;976.028;1011.03;57372.6;1321.04;843.022;	0.975492;0.984891;0.930325;0.98575;0.871294;0.906503;0.863181;0.852414;0.774517;0.983714;0.863165;0.881743;	21053	0.441103	0	0	0	0	1	0.910937	0.917	0.908507	0.92171
Z:\HESI-source-performance\Slice-PASEF\HeLa-phospho\Raw-Data\Unenrich\20221109_HESI-1F-Slice-PASEF-unenrich-HeLa-100ng_1_1_4995.d	20221109_HESI-1F-Slice-PASEF-unenrich-HeLa-100ng_1_1_4995	P18206	P18206	VINC_HUMAN	VCL	125253	125297	125510	125253	125297	125510	125510	DPSASPGDAGEQAIR	DPSASPGDAGEQAIR	DPSASPGDAGEQAIR2	2	3.55877e-05	3.55877e-05	3.55877e-05	0.000406835	0.00036049	0.000341064	0.000361011	0	1	6624.22	6613.49	6608.55		7660.15	0.948558	7.93268	7.91146	7.95388	-0.875111	8.26358	-3.51857	Vinculin	0	0	0.86644	7678.31	2.78346	0.407623	1	2.11839	0.999959	0.537603	0.198495	2201.08;3308.1;440.012;1115.03;214.006;625.017;391.011;568.019;1059.03;415.011;371.012;164.006;	2201.08;3308.1;440.012;1115.03;214.006;625.017;391.011;568.019;1059.03;415.011;371.012;164.006;	0.975002;0.980623;0.754642;0.801228;0.548396;0.571984;0.952271;0.851946;0.962653;0.904872;0.680438;0.588031;	11179	2.11839	0	0	0	0.999964	1	0.965417	0.978	0.967694	0.976153
Z:\HESI-source-performance\Slice-PASEF\HeLa-phospho\Raw-Data\Unenrich\20221109_HESI-1F-Slice-PASEF-unenrich-HeLa-100ng_1_1_4996.d	20221109_HESI-1F-Slice-PASEF-unenrich-HeLa-100ng_1_1_4996	P18206	P18206	VINC_HUMAN	VCL	124241	123715	123447	124241	123715	123447	123447	DPSASPGDAGEQAIR	DPSASPGDAGEQAIR	DPSASPGDAGEQAIR2	2	7.93588e-05	0.000171931	3.55877e-05	0.000367918	0.000320308	0.000341064	0.000320718	0	1	4368.17	4373.02	4373.03		10115.5	0.942528	7.96255	7.94133	7.98377	-0.875111	8.27355	-3.37628	Vinculin	0	0	0.918241	10104.3	2.42164	0.350099	1	1.38382	0.999801	1.7172	0.342376	1702.06;2441.1;358.01;225.009;517.021;671.02;400.013;495.018;549.014;301.011;386.014;297.009;	1702.06;2441.1;358.01;225.009;517.021;671.02;400.013;495.018;549.014;301.011;386.014;297.009;	0.909792;0.989121;0.75283;0.684687;0.74064;0.683205;0.711668;0.828252;0.819457;0.706933;0.869925;0.757842;	11224	1.38382	0	0	0	0.999828	1	0.963958	0.978	0.96878	0.974119
Z:\HESI-source-performance\Slice-PASEF\HeLa-phospho\Raw-Data\Unenrich\20221109_HESI-1F-Slice-PASEF-unenrich-HeLa-100ng_1_1_4997.d	20221109_HESI-1F-Slice-PASEF-unenrich-HeLa-100ng_1_1_4997	P18206	P18206	VINC_HUMAN	VCL	125989	125239	125296	125989	125239	125296	125296	DPSASPGDAGEQAIR	DPSASPGDAGEQAIR	DPSASPGDAGEQAIR2	2	5.45185e-05	5.45185e-05	3.55877e-05	0.000363108	0.000315956	0.000341064	0.000316456	0	1	7136.22	7042.31	7047.39		7713.04	0.980447	7.93076	7.90947	7.95196	-0.875111	8.27509	-3.60996	Vinculin	0	0	0.938596	7810.27	3.12673	0.476304	1	2.25948	0.999937	0.322526	0.36445	2441.08;3423.1;599.02;1272.05;614.017;895.026;700.02;795.021;615.022;403.011;139.004;93.0035;	2441.08;3423.1;599.02;1272.05;614.017;895.026;700.02;795.021;615.022;403.011;139.004;93.0035;	0.960458;0.98901;0.92314;0.995762;0.837051;0.725618;0.700784;0.716337;0.982261;0.814293;0.685667;0.660494;	11179	2.25948	0	0	0	0.999945	1	0.968333	0.978	0.969038	0.978192
Z:\HESI-source-performance\Slice-PASEF\HeLa-phospho\Raw-Data\Unenrich\20221109_HESI-1F-Slice-PASEF-unenrich-HeLa-100ng_1_1_4995.d	20221109_HESI-1F-Slice-PASEF-unenrich-HeLa-100ng_1_1_4995	Q13347	Q13347	EIF3I_HUMAN	EIF3I	80995	80253.7	79507.1	80995	80253.7	79507.1	79507.1	DPSQIDNNEPYMK	DPSQIDNNEPYMK	DPSQIDNNEPYMK2	2	0.00109926	0.015097	0.000357031	0.000406835	0.00036049	0.000341064	0.000361011	0	1	2423.09	2398.14	2396.34		1665.48	0.903084	9.95888	9.93763	9.98011	14.0863	10.1333	12.788	Eukaryotic translation initiation factor 3 subunit I	0	0	0.939643	1684.06	1.34255	0.372113	0.97713	0.923939	0.982827	1.095	0.447571	988.035;376.016;648.025;1059.04;542.017;141.006;342.011;150.005;114.004;2927.09;467.014;21.0008;	988.035;376.016;648.025;1059.04;542.017;141.006;342.011;150.005;114.004;2927.09;467.014;21.0008;	0.983386;0.819804;0.826925;0.857736;0.862897;0.454045;0.749514;0.608447;0.566762;0.966209;0.968415;0.43593;	14043	0.923939	0	0	0	0.984903	1	1.02458	1.026	1.0119	1.03529
Z:\HESI-source-performance\Slice-PASEF\HeLa-phospho\Raw-Data\Unenrich\20221109_HESI-1F-Slice-PASEF-unenrich-HeLa-100ng_1_1_4996.d	20221109_HESI-1F-Slice-PASEF-unenrich-HeLa-100ng_1_1_4996	Q13347	Q13347	EIF3I_HUMAN	EIF3I	83848.3	83887.1	83513.7	83848.3	83887.1	83513.7	83513.7	DPSQIDNNEPYMK	DPSQIDNNEPYMK	DPSQIDNNEPYMK2	2	0.000218651	0.00184296	0.000357031	0.000367918	0.000320308	0.000341064	0.000320718	0	1	3493.12	3478.35	3478.37		1724.75	0.949226	9.96746	9.94622	9.98867	14.0863	10.1379	12.8016	Eukaryotic translation initiation factor 3 subunit I	0	0	0.724264	1732.07	2.50628	0.48987	1	1.66122	0.997866	0.958126	0.426193	1553.05;786.023;626.024;1154.04;306.011;177.006;1262.04;113.003;114.005;3342.12;653.02;662.028;	1553.05;786.023;626.024;1154.04;306.011;177.006;1262.04;113.003;114.005;3342.12;653.02;662.028;	0.978466;0.98026;0.753223;0.88874;0.75928;0.546769;0.826506;0.398117;0.690607;0.899544;0.831489;0.68083;	14058	1.66122	0	0	0	0.998157	1	1.01	1.026	1.01298	1.02272
Z:\HESI-source-performance\Slice-PASEF\HeLa-phospho\Raw-Data\Unenrich\20221109_HESI-1F-Slice-PASEF-unenrich-HeLa-100ng_1_1_4997.d	20221109_HESI-1F-Slice-PASEF-unenrich-HeLa-100ng_1_1_4997	Q13347	Q13347	EIF3I_HUMAN	EIF3I	79244.9	79487.1	80602.1	79244.9	79487.1	80602.1	80602.1	DPSQIDNNEPYMK	DPSQIDNNEPYMK	DPSQIDNNEPYMK2	2	0.000989589	0.0201095	0.000357031	0.000363108	0.000315956	0.000341064	0.000316456	0	1	2209.08	2239.18	2240.79		1247.71	0.925811	9.98856	9.96736	10.0098	14.0863	10.1451	12.915	Eukaryotic translation initiation factor 3 subunit I	0	0	0.57076	1230.05	0.998664	0.500158	1	1.42822	0.977267	1.69608	0.436624	1215.04;519.018;189.006;475.016;189.006;453.014;1313.05;0;281.011;3143.11;713.028;265.012;	1215.04;519.018;189.006;475.016;189.006;453.014;1313.05;0;281.011;3143.11;713.028;265.012;	0.970113;0.931723;0.634623;0.806031;0.721193;0.871383;0.743215;0;0.717931;0.975907;0.859592;0.551458;	14088	1.42822	0	0	0	0.97989	1	1.01198	1.026	1.01362	1.02359
Z:\HESI-source-performance\Slice-PASEF\HeLa-phospho\Raw-Data\Unenrich\20221109_HESI-1F-Slice-PASEF-unenrich-HeLa-100ng_1_1_4996.d	20221109_HESI-1F-Slice-PASEF-unenrich-HeLa-100ng_1_1_4996	Q5SNT2	Q5SNT2	TM201_HUMAN	TMEM201	6481.17	6463.82	6149.1	6481.17	6463.82	6149.1	6149.1	DPSQPQQWVSSQVLLC(UniMod:4)K	DPSQPQQWVSSQVLLCK	DPSQPQQWVSSQVLLC(UniMod:4)K3	3	0.00552756	0.0890671	0.0114573	0.000933707	0.0007768	0.000773196	0.00077821	0	1	6481.17	6463.82	6463.84		1279.61	0.980845	17.2556	17.2344	17.2768	69.5529	17.392	68.3821	Transmembrane protein 201	0	0	0.899491	1283.04	2.20013	0.519514	1	1.04448	0.906341	1.61251	0.374214	361.01;4129.1;1494.04;662.018;858.028;557.019;954.031;1240.04;628.02;346.01;3485.11;1632.04;	361.01;4129.1;1494.04;662.018;858.028;557.019;954.031;1240.04;628.02;346.01;3485.11;1632.04;	0.793264;0.995898;0.955957;0.862454;0.95174;0.760744;0.937722;0.936187;0.783459;0.721948;0.812378;0.791628;	24365	1.04448	0	0	0	0.910933	1	0.921458	0.934	0.920727	0.932894
Z:\HESI-source-performance\Slice-PASEF\HeLa-phospho\Raw-Data\Unenrich\20221109_HESI-1F-Slice-PASEF-unenrich-HeLa-100ng_1_1_4995.d	20221109_HESI-1F-Slice-PASEF-unenrich-HeLa-100ng_1_1_4995	P49327	P49327	FAS_HUMAN	FASN	142405	141115	133476	142405	141115	133476	133476	DPSQQELPR	DPSQQELPR	DPSQQELPR2	2	0.000112765	9.34303e-05	7.93588e-05	0.000406835	0.00036049	0.000341064	0.000361011	0	1	18934.5	18722.9	18708.9		9812.9	0.975484	7.27492	7.25372	7.29613	-7.23195	7.47826	-8.84207	Fatty acid synthase	0	0	0.93981	9931.23	2.85451	0.516859	1	1.93383	0.999892	1.14242	0.309151	8013.19;6288.15;4633.12;3833.1;4461.1;2124.05;378.011;1434.03;1745.04;1476.04;1501.03;1655.04;	8013.19;6288.15;4633.12;3833.1;4461.1;2124.05;378.011;1434.03;1745.04;1476.04;1501.03;1655.04;	0.973516;0.978319;0.975041;0.882739;0.964873;0.986886;0.83834;0.957069;0.891735;0.932771;0.908157;0.912563;	10254	1.93383	0	0	0	0.999887	1	0.846458	0.856	0.849848	0.853302
Z:\HESI-source-performance\Slice-PASEF\HeLa-phospho\Raw-Data\Unenrich\20221109_HESI-1F-Slice-PASEF-unenrich-HeLa-100ng_1_1_4996.d	20221109_HESI-1F-Slice-PASEF-unenrich-HeLa-100ng_1_1_4996	P49327	P49327	FAS_HUMAN	FASN	134615	132496	138363	134615	132496	138363	138363	DPSQQELPR	DPSQQELPR	DPSQQELPR2	2	7.93588e-05	0.000158825	7.93588e-05	0.000367918	0.000320308	0.000341064	0.000320718	0	1	20454.5	20579	20579		16862.4	0.986152	7.26227	7.24103	7.28349	-7.23195	7.48206	-8.9552	Fatty acid synthase	0	0	0.979857	16760.4	4.1761	0.688145	1	1.13331	0.999816	0.906277	0.292249	9022.24;6552.17;4880.13;4366.09;6661.15;2618.08;387.009;1533.03;1338.03;1734.04;1190.03;2072.05;	9022.24;6552.17;4880.13;4366.09;6661.15;2618.08;387.009;1533.03;1338.03;1734.04;1190.03;2072.05;	0.978691;0.993205;0.990476;0.957953;0.948134;0.887667;0.754043;0.953871;0.973455;0.944639;0.927658;0.937655;	10239	1.13331	0	0	0	0.999841	1	0.845937	0.856	0.850031	0.852651
Z:\HESI-source-performance\Slice-PASEF\HeLa-phospho\Raw-Data\Unenrich\20221109_HESI-1F-Slice-PASEF-unenrich-HeLa-100ng_1_1_4997.d	20221109_HESI-1F-Slice-PASEF-unenrich-HeLa-100ng_1_1_4997	P49327	P49327	FAS_HUMAN	FASN	134519	134083	135770	134519	134083	135770	135770	DPSQQELPR	DPSQQELPR	DPSQQELPR2	2	8.75524e-05	8.75524e-05	7.93588e-05	0.000363108	0.000315956	0.000341064	0.000316456	0	1	20935.5	20645.8	20660.6		11503.2	0.987046	7.25188	7.23067	7.27311	-7.23195	7.48291	-9.05181	Fatty acid synthase	0	0	0.865871	11656.3	4.14458	0.562639	1	2.11658	0.999899	1.1016	0.31688	9581.24;6449.15;4905.12;4795.12;5317.11;2542.05;348.008;925.024;2231.06;2247.05;1163.03;1698.03;	9581.24;6449.15;4905.12;4795.12;5317.11;2542.05;348.008;925.024;2231.06;2247.05;1163.03;1698.03;	0.993765;0.982179;0.98032;0.994726;0.943799;0.933804;0.840612;0.923249;0.912262;0.968459;0.881779;0.923071;	10224	2.11658	0	0	0	0.999912	1	0.846354	0.856	0.850357	0.852814
Z:\HESI-source-performance\Slice-PASEF\HeLa-phospho\Raw-Data\Unenrich\20221109_HESI-1F-Slice-PASEF-unenrich-HeLa-100ng_1_1_4997.d	20221109_HESI-1F-Slice-PASEF-unenrich-HeLa-100ng_1_1_4997	Q14160	Q14160	SCRIB_HUMAN	SCRIB	18427.5	18247.9	16909.6	18427.5	18247.9	16909.6	16909.6	DPTDEGIFISK	DPTDEGIFISK	DPTDEGIFISK2	2	0.0041646	0.0834135	0.00861611	0.000363108	0.000315956	0.000341064	0.000316456	0	1	4108.1	4096.93	4099.88		3977.12	0.956061	13.4895	13.4683	13.5107	42.6878	13.892	39.6931	Protein scribble homolog	0	0	0.835759	3985.1	2.58685	0.558945	0.942151	1.54157	0.912	1.24287	0.352307	1185.03;1862.04;1061.03;747.021;1628.04;241.005;1608.04;239.007;876.022;539.014;785.022;251.006;	1185.03;1862.04;1061.03;747.021;1628.04;241.005;1608.04;239.007;876.022;539.014;785.022;251.006;	0.924886;0.976666;0.954719;0.832033;0.894448;0.460579;0.758008;0.67206;0.803756;0.800522;0.969153;0.792958;	19042	1.54157	0	0	0	0.916587	1	0.908409	0.912	0.904822	0.916981
Z:\HESI-source-performance\Slice-PASEF\HeLa-phospho\Raw-Data\Unenrich\20221109_HESI-1F-Slice-PASEF-unenrich-HeLa-100ng_1_1_4997.d	20221109_HESI-1F-Slice-PASEF-unenrich-HeLa-100ng_1_1_4997	Q9UKN8	Q9UKN8	TF3C4_HUMAN	GTF3C4	18260.5	18206	18270.2	18260.5	18206	18270.2	18270.2	DPTVSQTFMLDR	DPTVSQTFMLDR	DPTVSQTFMLDR2	2	0.000989589	0.0192779	0.00210381	0.000363108	0.000315956	0.000341064	0.000316456	0	1	6934.23	6853.85	6858.79		6662.94	0.936728	15.155	15.1338	15.1763	54.3266	15.4211	52.2555	General transcription factor 3C polypeptide 4	0	0	0.819795	6736.23	1.95339	0.450185	1	1.38845	0.978186	1.18934	0.325987	3336.11;2494.09;1104.03;280.009;1866.05;573.02;701.023;1153.04;1335.05;1492.05;999.035;1058.03;	3336.11;2494.09;1104.03;280.009;1866.05;573.02;701.023;1153.04;1335.05;1492.05;999.035;1058.03;	0.93744;0.967577;0.864889;0.848599;0.79962;0.783909;0.805838;0.847139;0.913577;0.801074;0.784156;0.849312;	21394	1.38845	0	0	0	0.980722	1	0.983542	0.995	0.981743	0.99567
Z:\HESI-source-performance\Slice-PASEF\HeLa-phospho\Raw-Data\Unenrich\20221109_HESI-1F-Slice-PASEF-unenrich-HeLa-100ng_1_1_4995.d	20221109_HESI-1F-Slice-PASEF-unenrich-HeLa-100ng_1_1_4995	P43490	P43490	NAMPT_HUMAN	NAMPT	41348.3	41432.7	37364.5	41348.3	41432.7	37364.5	37364.5	DPVADPNKR	DPVADPNKR	DPVADPNKR2	2	0.000474676	0.00496491	0.00068748	0.000406835	0.00036049	0.000341064	0.000361011	0	1	2436.05	2423.41	2421.6		677.971	0.933541	3.67876	3.65753	3.70001	-40.3514	3.81202	-44.018	Nicotinamide phosphoribosyltransferase	0	0	0.537016	682.017	3.23589	0.59399	0.77417	1.10278	0.994287	0.918998	0.323145	1309.03;1336.03;303.008;797.018;641.016;112.002;76.0022;	1309.03;1336.03;303.008;797.018;641.016;112.002;76.0022;	0.86688;0.929177;0.964541;0.929071;0.860278;0.636656;0.636656;	5170	1.10278	0	0	0	0.995035	1	0.856591	0.861	0.852318	0.866068
Z:\HESI-source-performance\Slice-PASEF\HeLa-phospho\Raw-Data\Unenrich\20221109_HESI-1F-Slice-PASEF-unenrich-HeLa-100ng_1_1_4996.d	20221109_HESI-1F-Slice-PASEF-unenrich-HeLa-100ng_1_1_4996	P43490	P43490	NAMPT_HUMAN	NAMPT	36935.2	36875.7	36300.9	36935.2	36875.7	36300.9	36300.9	DPVADPNKR	DPVADPNKR	DPVADPNKR2	2	0.000472188	0.00490715	0.00068748	0.000367918	0.000320308	0.000341064	0.000320718	0	1	2648.06	2624.75	2624.76		946.622	0.882195	3.67667	3.65547	3.69789	-40.3514	3.80794	-43.9812	Nicotinamide phosphoribosyltransferase	0	0	0.648845	955.026	2.38428	0.477039	0.918021	0.0539426	0.994339	1.4965	0.409835	823.022;1372.03;846.02;430.011;293.007;0;152.003;	823.022;1372.03;846.02;430.011;293.007;0;152.003;	0.976687;0.906733;0.839655;0.887596;0.783664;0;0.656804;	5170	0.0539426	0	0	0	0.995093	1	0.855568	0.861	0.852752	0.864685
Z:\HESI-source-performance\Slice-PASEF\HeLa-phospho\Raw-Data\Unenrich\20221109_HESI-1F-Slice-PASEF-unenrich-HeLa-100ng_1_1_4997.d	20221109_HESI-1F-Slice-PASEF-unenrich-HeLa-100ng_1_1_4997	P43490	P43490	NAMPT_HUMAN	NAMPT	33315.1	32678.5	36670.2	33315.1	32678.5	36670.2	36670.2	DPVADPNKR	DPVADPNKR	DPVADPNKR2	2	0.000637132	0.0105734	0.00068748	0.000363108	0.000315956	0.000341064	0.000316456	0	1	3011.07	3028.09	3030.28		601.828	0.937735	3.67677	3.65548	3.698	-40.3514	3.80769	-43.8753	Nicotinamide phosphoribosyltransferase	0	0	0.789867	598.013	2.6955	0.444894	0.796016	1.0333	0.987917	1.3786	0.431861	1073.03;1893.05;494.01;624.013;448.011;98.0025;10.0003;	1073.03;1893.05;494.01;624.013;448.011;98.0025;10.0003;	0.770877;0.944369;0.887772;0.957162;0.675026;0.543221;0.669591;	5170	1.0333	0	0	0	0.989427	1	0.864479	0.861	0.852986	0.873667
Z:\HESI-source-performance\Slice-PASEF\HeLa-phospho\Raw-Data\Unenrich\20221109_HESI-1F-Slice-PASEF-unenrich-HeLa-100ng_1_1_4995.d	20221109_HESI-1F-Slice-PASEF-unenrich-HeLa-100ng_1_1_4995	Q99497	Q99497	PARK7_HUMAN	PARK7	388493	386071	389880	388493	386071	389880	389880	DPVQC(UniMod:4)SR	DPVQCSR	DPVQC(UniMod:4)SR2	2	0.000150105	0.000467302	0.000150739	0.000406835	0.00036049	0.000341064	0.000361011	0	1	93992.6	92569	92499.7		359044	0.983721	3.56196	3.54076	3.58323	-45.5619	3.41613	-45.7899	Parkinson disease protein 7	0	0	0.967853	364838	5.81389	0.268913	1	0	0.999459	3.18474	0.465549	51169.9;30956.5;11866.2;10714.2;5942.13;2641.05;	51169.9;30956.5;11866.2;10714.2;5942.13;2641.05;	0.983381;0.982175;0.989219;0.976908;0.907287;0.991435;	5006	0	0	0	0	0.999533	1	0.775	0.773	0.766374	0.781716
Z:\HESI-source-performance\Slice-PASEF\HeLa-phospho\Raw-Data\Unenrich\20221109_HESI-1F-Slice-PASEF-unenrich-HeLa-100ng_1_1_4996.d	20221109_HESI-1F-Slice-PASEF-unenrich-HeLa-100ng_1_1_4996	Q99497	Q99497	PARK7_HUMAN	PARK7	385077	385728	384700	385077	385728	384700	384700	DPVQC(UniMod:4)SR	DPVQCSR	DPVQC(UniMod:4)SR2	2	0.000117918	0.000461891	0.000150739	0.000367918	0.000320308	0.000341064	0.000320718	0	1	95562.7	96808.7	96809.1		352747	0.992143	3.55987	3.53862	3.58111	-45.5619	3.41238	-45.7395	Parkinson disease protein 7	0	0	0.912801	348206	5.91819	0.225897	1	0	0.999464	1.5499	0.433204	48388.9;35119.6;12054.2;12137.2;6066.11;3051.05;	48388.9;35119.6;12054.2;12137.2;6066.11;3051.05;	0.990894;0.996207;0.985319;0.971619;0.992235;0.906322;	5006	0	0	0	0	0.999538	1	0.775	0.773	0.766441	0.781916
Z:\HESI-source-performance\Slice-PASEF\HeLa-phospho\Raw-Data\Unenrich\20221109_HESI-1F-Slice-PASEF-unenrich-HeLa-100ng_1_1_4997.d	20221109_HESI-1F-Slice-PASEF-unenrich-HeLa-100ng_1_1_4997	Q99497	Q99497	PARK7_HUMAN	PARK7	393561	394584	391776	393561	394584	391776	391776	DPVQC(UniMod:4)SR	DPVQCSR	DPVQC(UniMod:4)SR2	2	0.0001048	0.00017703	0.000150739	0.000363108	0.000315956	0.000341064	0.000316456	0	1	95541.9	95604.7	95673.7		343355	0.994018	3.56004	3.53885	3.58125	-45.5619	3.41082	-45.631	Parkinson disease protein 7	0	0	0.956522	342882	5.92392	0.195396	1	0	0.999795	2.52045	0.224521	49514;35379.8;10648.2;12361.2;6668.13;2933.06;	49514;35379.8;10648.2;12361.2;6668.13;2933.06;	0.995488;0.994112;0.986865;0.965471;0.939264;0.98148;	5006	0	0	0	0	0.999823	1	0.776146	0.773	0.766944	0.782399
Z:\HESI-source-performance\Slice-PASEF\HeLa-phospho\Raw-Data\Unenrich\20221109_HESI-1F-Slice-PASEF-unenrich-HeLa-100ng_1_1_4995.d	20221109_HESI-1F-Slice-PASEF-unenrich-HeLa-100ng_1_1_4995	P14618	P14618	KPYM_HUMAN	PKM	4480870	4409260	4410570	4480870	4409260	4410570	4410570	DPVQEAWAEDVDLR	DPVQEAWAEDVDLR	DPVQEAWAEDVDLR2	2	2.57499e-06	2.57499e-06	2.57499e-06	0.000406835	0.00036049	0.000341064	0.000361011	0	1	142495	140926	140821		117299	0.997508	16.8984	16.8771	16.9196	66.2459	16.972	65.6366	Pyruvate kinase PKM	0	0	0.979686	118693	6.19023	0.700915	1	4.50945	0.999997	1.52048	0.444617	56320.1;62733.1;37105.5;46329.9;23442.1;30286.1;32646.1;27833.1;14596.5;4778.2;6207.24;16014.5;	56320.1;62733.1;37105.5;46329.9;23442.1;30286.1;32646.1;27833.1;14596.5;4778.2;6207.24;16014.5;	0.996263;0.998343;0.996081;0.996907;0.998262;0.998205;0.99259;0.994899;0.984282;0.971561;0.979801;0.987135;	23852	4.50945	0	0	0	0.999997	1	1.04125	1.064	1.0522	1.05261
Z:\HESI-source-performance\Slice-PASEF\HeLa-phospho\Raw-Data\Unenrich\20221109_HESI-1F-Slice-PASEF-unenrich-HeLa-100ng_1_1_4996.d	20221109_HESI-1F-Slice-PASEF-unenrich-HeLa-100ng_1_1_4996	P14618	P14618	KPYM_HUMAN	PKM	4378790	4313470	4375690	4378790	4313470	4375690	4375690	DPVQEAWAEDVDLR	DPVQEAWAEDVDLR	DPVQEAWAEDVDLR2	2	2.33243e-05	2.33243e-05	2.57499e-06	0.000367918	0.000320308	0.000341064	0.000320718	0	1	137842	137240	137241		115806	0.998425	16.9055	16.8843	16.9267	66.2459	16.9884	65.6041	Pyruvate kinase PKM	0	0	0.989234	116313	6.25818	0.71479	1	4.58555	0.999973	1.62109	0.270617	56443.1;59616.1;35100.1;43523.9;21783.1;30254.1;30846.1;29844.1;13984.5;4018.15;7310.26;14886.5;	56443.1;59616.1;35100.1;43523.9;21783.1;30254.1;30846.1;29844.1;13984.5;4018.15;7310.26;14886.5;	0.99836;0.998735;0.999789;0.999507;0.997744;0.995754;0.997971;0.993831;0.995081;0.957417;0.982332;0.995387;	23867	4.58555	0	0	0	0.999977	1	1.04125	1.064	1.05304	1.0521
Z:\HESI-source-performance\Slice-PASEF\HeLa-phospho\Raw-Data\Unenrich\20221109_HESI-1F-Slice-PASEF-unenrich-HeLa-100ng_1_1_4997.d	20221109_HESI-1F-Slice-PASEF-unenrich-HeLa-100ng_1_1_4997	P14618	P14618	KPYM_HUMAN	PKM	4439110	4439970	4375720	4439110	4439970	4375720	4375720	DPVQEAWAEDVDLR	DPVQEAWAEDVDLR	DPVQEAWAEDVDLR2	2	3.61216e-05	3.61216e-05	2.57499e-06	0.000363108	0.000315956	0.000341064	0.000316456	0	1	140344	138810	138910		116018	0.997899	16.9057	16.8845	16.9269	66.2459	16.9939	65.5989	Pyruvate kinase PKM	0	0	0.987881	117216	6.09257	0.63368	1	4.68883	0.999958	1.20501	0.348938	55426.1;63432.1;36322.5;44519.9;21486;29386.1;31696.1;30354.1;14390.5;3950.12;7298.26;14823.5;	55426.1;63432.1;36322.5;44519.9;21486;29386.1;31696.1;30354.1;14390.5;3950.12;7298.26;14823.5;	0.999742;0.996565;0.994103;0.99504;0.997085;0.989939;0.994693;0.989977;0.98697;0.970337;0.981294;0.997585;	23867	4.68883	0	0	0	0.999964	1	1.0424	1.064	1.05322	1.0528
Z:\HESI-source-performance\Slice-PASEF\HeLa-phospho\Raw-Data\Unenrich\20221109_HESI-1F-Slice-PASEF-unenrich-HeLa-100ng_1_1_4995.d	20221109_HESI-1F-Slice-PASEF-unenrich-HeLa-100ng_1_1_4995	P14618	P14618	KPYM_HUMAN	PKM	4480870	4409260	4410570	4480870	4409260	4410570	4410570	DPVQEAWAEDVDLR	DPVQEAWAEDVDLR	DPVQEAWAEDVDLR3	3	0.000172592	0.00115472	7.93588e-05	0.000406835	0.00036049	0.000341064	0.000361011	0	1	438564	434821	434495		110165	0.99729	16.909	16.8878	16.9303	66.2459	16.972	65.7162	Pyruvate kinase PKM	0	0	0.983221	111196	6.45044	0.586569	1	1.90274	0.998665	1.94787	0.284525	150161;164964;123439;90766.1;55269.3;50845.2;52898.3;65078.3;32859.6;29832.6;6592.16;18947.5;	150161;164964;123439;90766.1;55269.3;50845.2;52898.3;65078.3;32859.6;29832.6;6592.16;18947.5;	0.996916;0.999248;0.995127;0.997132;0.992321;0.989045;0.997262;0.998504;0.996384;0.992548;0.960651;0.987713;	23874	1.90274	0	0	0	0.998845	1	0.832396	0.845	0.83515	0.841826
Z:\HESI-source-performance\Slice-PASEF\HeLa-phospho\Raw-Data\Unenrich\20221109_HESI-1F-Slice-PASEF-unenrich-HeLa-100ng_1_1_4996.d	20221109_HESI-1F-Slice-PASEF-unenrich-HeLa-100ng_1_1_4996	P14618	P14618	KPYM_HUMAN	PKM	4378790	4313470	4375690	4378790	4313470	4375690	4375690	DPVQEAWAEDVDLR	DPVQEAWAEDVDLR	DPVQEAWAEDVDLR3	3	7.93588e-05	0.000257048	7.93588e-05	0.000367918	0.000320308	0.000341064	0.000320718	0	1	445892	444020	444021		117101	0.999559	16.9055	16.8843	16.9267	66.2459	16.9884	65.6044	Pyruvate kinase PKM	0	0	0.99741	117594	6.53741	0.440052	1	1.90687	0.999702	1.42078	0.162893	154720;164234;126939;93069.3;55831.3;54793.3;53314.3;61638.3;36856.6;29697.6;6408.15;16448.3;	154720;164234;126939;93069.3;55831.3;54793.3;53314.3;61638.3;36856.6;29697.6;6408.15;16448.3;	0.99954;0.999722;0.99937;0.99705;0.998362;0.992725;0.995309;0.997908;0.99873;0.993645;0.989443;0.993833;	23874	1.90687	0	0	0	0.999743	1	0.8325	0.845	0.835892	0.841498
Z:\HESI-source-performance\Slice-PASEF\HeLa-phospho\Raw-Data\Unenrich\20221109_HESI-1F-Slice-PASEF-unenrich-HeLa-100ng_1_1_4997.d	20221109_HESI-1F-Slice-PASEF-unenrich-HeLa-100ng_1_1_4997	P14618	P14618	KPYM_HUMAN	PKM	4439110	4439970	4375720	4439110	4439970	4375720	4375720	DPVQEAWAEDVDLR	DPVQEAWAEDVDLR	DPVQEAWAEDVDLR3	3	0.0001048	0.000238015	7.93588e-05	0.000363108	0.000315956	0.000341064	0.000316456	0	1	445479	440992	441310		118580	0.998919	16.9057	16.8845	16.9269	66.2459	16.9939	65.5991	Pyruvate kinase PKM	0	0	0.975535	119700	6.29891	0.425253	1	1.86568	0.999725	1.87159	0.159604	150775;165396;129309;91996.3;55938.3;53452.3;54149.3;60972.3;34256.6;29366.7;6814.16;18377.4;	150775;165396;129309;91996.3;55938.3;53452.3;54149.3;60972.3;34256.6;29366.7;6814.16;18377.4;	0.998734;0.998746;0.999355;0.998967;0.994256;0.996446;0.999764;0.992161;0.998518;0.999044;0.991472;0.995658;	23874	1.86568	0	0	0	0.999762	1	0.8325	0.845	0.835921	0.841025
Z:\HESI-source-performance\Slice-PASEF\HeLa-phospho\Raw-Data\Unenrich\20221109_HESI-1F-Slice-PASEF-unenrich-HeLa-100ng_1_1_4995.d	20221109_HESI-1F-Slice-PASEF-unenrich-HeLa-100ng_1_1_4995	Q9Y490;Q9Y4G6	Q9Y490;Q9Y4G6	TLN1_HUMAN;TLN2_HUMAN	TLN1;TLN2	99697.4	99287.1	95462.1	99697.4	99287.1	95462.1		DPVQLNLLYVQAR	DPVQLNLLYVQAR	DPVQLNLLYVQAR2	2	1.46776e-05	1.46776e-05	1.46776e-05	0.000406835	0.00036049	0.000341064	0.000361011	0	0	13231.5	13102.4	13092.6		11440	0.990004	18.6599	18.6387	18.6811	81.415	18.8255	79.8169	Talin-1	0	0	0.889557	11561.4	4.60725	0.813544	1	2.08824	0.999983	1.37696	0.380886	3173.11;5109.21;5872.24;4949.19;2781.11;4052.16;3495.11;1504.05;1166.04;1809.08;2063.08;2183.07;	3173.11;5109.21;5872.24;4949.19;2781.11;4052.16;3495.11;1504.05;1166.04;1809.08;2063.08;2183.07;	0.976345;0.9945;0.98151;0.994119;0.984654;0.95826;0.963341;0.949909;0.87617;0.921055;0.851712;0.947766;	26343	2.08824	0	0	0	0.999985	1	1.04042	1.053	1.04053	1.05179
Z:\HESI-source-performance\Slice-PASEF\HeLa-phospho\Raw-Data\Unenrich\20221109_HESI-1F-Slice-PASEF-unenrich-HeLa-100ng_1_1_4996.d	20221109_HESI-1F-Slice-PASEF-unenrich-HeLa-100ng_1_1_4996	Q9Y490;Q9Y4G6	Q9Y490;Q9Y4G6	TLN1_HUMAN;TLN2_HUMAN	TLN1;TLN2	97885.4	96687.9	96498.1	97885.4	96687.9	96498.1		DPVQLNLLYVQAR	DPVQLNLLYVQAR	DPVQLNLLYVQAR2	2	1.89059e-05	1.89059e-05	1.46776e-05	0.000367918	0.000320308	0.000341064	0.000320718	0	0	14892.6	14879.9	14879.9		10425.6	0.974981	18.6666	18.6454	18.6878	81.415	18.8331	79.8702	Talin-1	0	0	0.764649	10434.4	4.53946	0.790727	1	3.20004	0.999978	1.11072	0.419873	5152.19;4930.19;5209.21;4810.2;2535.09;4125.13;3175.11;1581.06;1421.05;1913.07;3465.12;2114.07;	5152.19;4930.19;5209.21;4810.2;2535.09;4125.13;3175.11;1581.06;1421.05;1913.07;3465.12;2114.07;	0.973499;0.966068;0.967609;0.985704;0.978275;0.992104;0.925786;0.866897;0.948323;0.962186;0.933037;0.946904;	26358	3.20004	0	0	0	0.999981	1	1.04156	1.053	1.04129	1.0524
Z:\HESI-source-performance\Slice-PASEF\HeLa-phospho\Raw-Data\Unenrich\20221109_HESI-1F-Slice-PASEF-unenrich-HeLa-100ng_1_1_4997.d	20221109_HESI-1F-Slice-PASEF-unenrich-HeLa-100ng_1_1_4997	Q9Y490;Q9Y4G6	Q9Y490;Q9Y4G6	TLN1_HUMAN;TLN2_HUMAN	TLN1;TLN2	96770.3	96432.9	100498	96770.3	96432.9	100498		DPVQLNLLYVQAR	DPVQLNLLYVQAR	DPVQLNLLYVQAR2	2	2.29299e-05	2.29299e-05	1.46776e-05	0.000363108	0.000315956	0.000341064	0.000316456	0	0	14823.6	14854.2	14864.9		10511.7	0.976071	18.6666	18.6454	18.6878	81.415	18.8314	79.8154	Talin-1	0	0	0.916068	10482.4	4.44694	0.845813	1	2.32077	0.999973	1.4746	0.297578	5206.18;5096.21;4793.19;4521.16;2771.09;4488.15;3327.15;1910.09;1014.03;1840.06;3228.12;2573.09;	5206.18;5096.21;4793.19;4521.16;2771.09;4488.15;3327.15;1910.09;1014.03;1840.06;3228.12;2573.09;	0.992113;0.965745;0.93793;0.969239;0.952675;0.974784;0.955314;0.88417;0.768143;0.768959;0.93134;0.939119;	26358	2.32077	0	0	0	0.999977	1	1.0399	1.053	1.04164	1.05043
Z:\HESI-source-performance\Slice-PASEF\HeLa-phospho\Raw-Data\Unenrich\20221109_HESI-1F-Slice-PASEF-unenrich-HeLa-100ng_1_1_4995.d	20221109_HESI-1F-Slice-PASEF-unenrich-HeLa-100ng_1_1_4995	Q9Y490;Q9Y4G6	Q9Y490;Q9Y4G6	TLN1_HUMAN;TLN2_HUMAN	TLN1;TLN2	99697.4	99287.1	95462.1	99697.4	99287.1	95462.1		DPVQLNLLYVQAR	DPVQLNLLYVQAR	DPVQLNLLYVQAR3	3	6.06707e-05	6.06707e-05	7.24375e-06	0.000406835	0.00036049	0.000341064	0.000361011	0	0	55326.1	54814.3	54773.3		10718	0.995397	18.6599	18.6387	18.6811	81.415	18.8255	79.8169	Talin-1	0	0	0.976455	10826.2	5.86227	0.338783	1	2.42951	0.99993	0.308741	0.206073	31995.7;9990.2;13340.3;11998.3;4564.09;5473.11;2309.05;2410.05;3762.09;2115.04;1138.02;1470.04;	31995.7;9990.2;13340.3;11998.3;4564.09;5473.11;2309.05;2410.05;3762.09;2115.04;1138.02;1470.04;	0.99534;0.995676;0.995325;0.974593;0.967315;0.988017;0.97267;0.948787;0.929833;0.978685;0.88801;0.811008;	26349	2.42951	0	0	0	0.999939	1	0.7925	0.799	0.793568	0.79861
Z:\HESI-source-performance\Slice-PASEF\HeLa-phospho\Raw-Data\Unenrich\20221109_HESI-1F-Slice-PASEF-unenrich-HeLa-100ng_1_1_4996.d	20221109_HESI-1F-Slice-PASEF-unenrich-HeLa-100ng_1_1_4996	Q9Y490;Q9Y4G6	Q9Y490;Q9Y4G6	TLN1_HUMAN;TLN2_HUMAN	TLN1;TLN2	97885.4	96687.9	96498.1	97885.4	96687.9	96498.1		DPVQLNLLYVQAR	DPVQLNLLYVQAR	DPVQLNLLYVQAR3	3	7.24375e-06	7.24375e-06	7.24375e-06	0.000367918	0.000320308	0.000341064	0.000320718	0	0	55795.1	55747.5	55747.7		8431.01	0.994872	18.6666	18.6454	18.6878	81.415	18.8331	79.8703	Talin-1	0	0	0.97731	8438.17	5.56761	0.402464	1	2.02616	0.999992	1.04524	0.288499	32424.6;10454.2;12916.3;10875.3;4940.11;5424.1;2699.05;2348.05;3890.08;1812.03;918.014;1270.03;	32424.6;10454.2;12916.3;10875.3;4940.11;5424.1;2699.05;2348.05;3890.08;1812.03;918.014;1270.03;	0.997228;0.993995;0.989668;0.988044;0.973557;0.977761;0.933291;0.922374;0.972298;0.987026;0.975546;0.745344;	26364	2.02616	0	0	0	0.999993	1	0.7925	0.799	0.793773	0.798387
Z:\HESI-source-performance\Slice-PASEF\HeLa-phospho\Raw-Data\Unenrich\20221109_HESI-1F-Slice-PASEF-unenrich-HeLa-100ng_1_1_4997.d	20221109_HESI-1F-Slice-PASEF-unenrich-HeLa-100ng_1_1_4997	Q9Y490;Q9Y4G6	Q9Y490;Q9Y4G6	TLN1_HUMAN;TLN2_HUMAN	TLN1;TLN2	96770.3	96432.9	100498	96770.3	96432.9	100498		DPVQLNLLYVQAR	DPVQLNLLYVQAR	DPVQLNLLYVQAR3	3	1.77255e-05	1.77255e-05	7.24375e-06	0.000363108	0.000315956	0.000341064	0.000316456	0	0	55803.1	55904.5	55944.8		7717.7	0.99254	18.6772	18.656	18.6985	81.415	18.8314	79.9173	Talin-1	0	0	0.91773	7698.14	5.17424	0.379132	1	1.94584	0.999979	1.22118	0.232772	31088.6;10180.2;14534.2;9163.17;5085.11;3744.07;2078.04;2866.06;3301.07;1113.02;1165.03;1652.03;	31088.6;10180.2;14534.2;9163.17;5085.11;3744.07;2078.04;2866.06;3301.07;1113.02;1165.03;1652.03;	0.997856;0.991687;0.981767;0.951756;0.995784;0.9808;0.96812;0.898663;0.933215;0.940026;0.83882;0.767765;	26379	1.94584	0	0	0	0.999982	1	0.794792	0.799	0.794211	0.800578
Z:\HESI-source-performance\Slice-PASEF\HeLa-phospho\Raw-Data\Unenrich\20221109_HESI-1F-Slice-PASEF-unenrich-HeLa-100ng_1_1_4995.d	20221109_HESI-1F-Slice-PASEF-unenrich-HeLa-100ng_1_1_4995	P29144	P29144	TPP2_HUMAN	TPP2	24219.6	24171.9	24556.1	24219.6	24171.9	24556.1	24556.1	DPVQVAAPSDHGVGIEPVFPENTENSEK	DPVQVAAPSDHGVGIEPVFPENTENSEK	DPVQVAAPSDHGVGIEPVFPENTENSEK4	4	0.00433413	0.0633544	0.00433413	0.000406835	0.00036049	0.000341064	0.000361011	0	1	8366.29	8293.64	8287.44		1942.59	0.956381	15.4236	15.4024	15.4448	56.3934	15.6853	54.431	Tripeptidyl-peptidase 2	0	0	0.866772	1961.07	1.96264	0.539487	1	0	0.931684	1.62812	0.369777	1811.06;5091.18;1464.04;834.028;529.022;277.013;873.032;845.025;2189.09;392.011;665.023;2086.08;	1811.06;5091.18;1464.04;834.028;529.022;277.013;873.032;845.025;2189.09;392.011;665.023;2086.08;	0.969725;0.95165;0.956328;0.791535;0.702289;0.633948;0.931421;0.99288;0.966234;0.733246;0.898005;0.772745;	21769	0	0	0	0	0.936646	1	1.01542	1.033	1.0205	1.02754
Z:\HESI-source-performance\Slice-PASEF\HeLa-phospho\Raw-Data\Unenrich\20221109_HESI-1F-Slice-PASEF-unenrich-HeLa-100ng_1_1_4997.d	20221109_HESI-1F-Slice-PASEF-unenrich-HeLa-100ng_1_1_4997	P29144	P29144	TPP2_HUMAN	TPP2	23388.5	23387.5	24459.9	23388.5	23387.5	24459.9	24459.9	DPVQVAAPSDHGVGIEPVFPENTENSEK	DPVQVAAPSDHGVGIEPVFPENTENSEK	DPVQVAAPSDHGVGIEPVFPENTENSEK4	4	0.00826774	0.152349	0.00433413	0.000363108	0.000315956	0.000341064	0.000316456	0	1	8093.27	8086.2	8092.03		1739.79	0.909731	15.4415	15.4203	15.4627	56.3934	15.7014	54.4755	Tripeptidyl-peptidase 2	0	0	0.588446	1740.06	1.63835	0.587254	0.967584	0	0.850171	0.730797	0.398618	2404.08;4206.14;1483.05;952.035;535.016;280.008;1131.03;744.027;2067.08;372.013;376.012;2070.08;	2404.08;4206.14;1483.05;952.035;535.016;280.008;1131.03;744.027;2067.08;372.013;376.012;2070.08;	0.915943;0.87673;0.993256;0.917953;0.739196;0.740309;0.860598;0.775296;0.968637;0.733791;0.692896;0.801222;	21799	0	0	0	0	0	1	1.01458	1.033	1.02216	1.02576
Z:\HESI-source-performance\Slice-PASEF\HeLa-phospho\Raw-Data\Unenrich\20221109_HESI-1F-Slice-PASEF-unenrich-HeLa-100ng_1_1_4996.d	20221109_HESI-1F-Slice-PASEF-unenrich-HeLa-100ng_1_1_4996	Q68EM7	Q68EM7	RHG17_HUMAN	ARHGAP17	37024	36675	36865.3	37024	36675	36865.3	36865.3	DPVSAAVPAPGR	DPVSAAVPAPGR	DPVSAAVPAPGR2	2	0.00647934	0.0986765	0.00162786	0.000367918	0.000320308	0.000341064	0.000320718	0	1	10231.3	10185.4	10185.4		2264.86	0.972611	10.0099	9.98868	10.0311	16.987	10.5137	13.128	Rho GTPase-activating protein 17	0	0	0.474194	2275.06	2.02719	0.314584	0.971624	0.337129	0.897274	1.35358	0.141773	2894.08;5071.14;2266.05;124.002;1592.03;1793.05;833.023;5176.16;1601.04;842.024;452.011;0;	2894.08;5071.14;2266.05;124.002;1592.03;1793.05;833.023;5176.16;1601.04;842.024;452.011;0;	0.991916;0.974014;0.944817;0.486761;0.928005;0.860535;0.9443;0.871172;0.93708;0.651684;0.609197;0;	14123	0.337129	0	0	0	0.901324	1	0.857813	0.884	0.876858	0.866592
Z:\HESI-source-performance\Slice-PASEF\HeLa-phospho\Raw-Data\Unenrich\20221109_HESI-1F-Slice-PASEF-unenrich-HeLa-100ng_1_1_4997.d	20221109_HESI-1F-Slice-PASEF-unenrich-HeLa-100ng_1_1_4997	Q68EM7	Q68EM7	RHG17_HUMAN	ARHGAP17	40050	40182.5	40014.5	40050	40182.5	40014.5	40014.5	DPVSAAVPAPGR	DPVSAAVPAPGR	DPVSAAVPAPGR2	2	0.00116964	0.0245897	0.00162786	0.000363108	0.000315956	0.000341064	0.000316456	0	1	10699.3	10739	10746.8		2175.67	0.978535	10.0098	9.98857	10.031	16.987	10.5179	13.074	Rho GTPase-activating protein 17	0	0	0.844321	2166.05	2.11362	0.335116	0.299277	0.527124	0.972342	0.540887	0.372598	3000.08;5547.14;2152.05;297.007;2357.05;2936.07;1250.03;5616.18;2108.05;1429.04;620.016;0;	3000.08;5547.14;2152.05;297.007;2357.05;2936.07;1250.03;5616.18;2108.05;1429.04;620.016;0;	0.956747;0.987333;0.98623;0.631703;0.877889;0.869418;0.97942;0.90183;0.97898;0.887737;0.829364;0;	14123	0.527124	0	0	0	0.97541	1	0.8625	0.884	0.877474	0.871431
Z:\HESI-source-performance\Slice-PASEF\HeLa-phospho\Raw-Data\Unenrich\20221109_HESI-1F-Slice-PASEF-unenrich-HeLa-100ng_1_1_4996.d	20221109_HESI-1F-Slice-PASEF-unenrich-HeLa-100ng_1_1_4996	P55884	P55884	EIF3B_HUMAN	EIF3B	94424.7	93262	97225.1	94424.7	93262	97225.1	97225.1	DPVSIEER	DPVSIEER	DPVSIEER2	2	0.003041	0.0502986	0.00206484	0.000367918	0.000320308	0.000341064	0.000320718	0	1	16475.3	16572	16572.1		1988.66	0.95954	8.0474	8.02618	8.06863	-2.30095	8.09471	-2.71497	Eukaryotic translation initiation factor 3 subunit B	0	0	0.816645	1977.05	1.77941	0.213883	0.966882	0.471068	0.94486	1.90445	0.313804	11564.2;3195.08;1716.03;661.016;2189.05;481.01;6810.15;294.006;1367.03;1103.03;1434.03;1128.03;	11564.2;3195.08;1716.03;661.016;2189.05;481.01;6810.15;294.006;1367.03;1103.03;1434.03;1128.03;	0.978;0.891759;0.96134;0.753302;0.907474;0.806284;0.795538;0.57077;0.714281;0.849778;0.92821;0.875469;	11351	0.471068	0	0	0	0.949701	1	0.819896	0.832	0.824941	0.827066
Z:\HESI-source-performance\Slice-PASEF\HeLa-phospho\Raw-Data\Unenrich\20221109_HESI-1F-Slice-PASEF-unenrich-HeLa-100ng_1_1_4997.d	20221109_HESI-1F-Slice-PASEF-unenrich-HeLa-100ng_1_1_4997	P55884	P55884	EIF3B_HUMAN	EIF3B	98136.7	98696.9	97121.2	98136.7	98696.9	97121.2	97121.2	DPVSIEER	DPVSIEER	DPVSIEER2	2	0.00167504	0.0344756	0.00206484	0.000363108	0.000315956	0.000341064	0.000316456	0	1	14594.3	14410.1	14420.5		2812.16	0.964759	8.03681	8.01561	8.05803	-2.30095	8.09634	-2.78061	Eukaryotic translation initiation factor 3 subunit B	0	0	0.903714	2846.06	1.69503	0.306575	0.869072	0.398933	0.961649	2.31189	0.119336	10003.2;2973.06;1618.04;789.015;1036.03;319.008;6709.15;511.012;1954.05;1273.03;1177.03;1096.03;	10003.2;2973.06;1618.04;789.015;1036.03;319.008;6709.15;511.012;1954.05;1273.03;1177.03;1096.03;	0.971051;0.952255;0.94884;0.732863;0.880505;0.916362;0.824986;0.738377;0.967925;0.924789;0.906038;0.710612;	11336	0.398933	0	0	0	0.965524	1	0.817614	0.832	0.824714	0.824443
Z:\HESI-source-performance\Slice-PASEF\HeLa-phospho\Raw-Data\Unenrich\20221109_HESI-1F-Slice-PASEF-unenrich-HeLa-100ng_1_1_4995.d	20221109_HESI-1F-Slice-PASEF-unenrich-HeLa-100ng_1_1_4995	Q15906	Q15906	VPS72_HUMAN	VPS72	6873.22	6851.95	6851.94	6873.22	6851.95	6851.94	6851.94	DPVTDIPYATAR	DPVTDIPYATAR	DPVTDIPYATAR2	2	0.00814256	0.114565	0.0172999	0.0534351	0.0529376	0.00345274	0.0528112	0	1	6873.22	6851.95	6846.82		515.033	0.984029	13.1424	13.1211	13.1636	39.5251	13.4747	37.081	Vacuolar protein sorting-associated protein 72 homolog	0	0	0.715514	517.018	1.9947	0.421488	0.852552	1.00177	0.882928	0.907263	0.572541	3711.12;1332.04;1830.06;437.011;2098.06;362.013;1558.06;480.017;1225.04;510.016;629.017;153.004;	3711.12;1332.04;1830.06;437.011;2098.06;362.013;1558.06;480.017;1225.04;510.016;629.017;153.004;	0.993645;0.976923;0.969701;0.912357;0.76508;0.741314;0.717747;0.844491;0.709521;0.631221;0.89623;0.62592;	18546	1.00177	0	0	0	0	1	0.977727	0.977	0.966488	0.990524
Z:\HESI-source-performance\Slice-PASEF\HeLa-phospho\Raw-Data\Unenrich\20221109_HESI-1F-Slice-PASEF-unenrich-HeLa-100ng_1_1_4995.d	20221109_HESI-1F-Slice-PASEF-unenrich-HeLa-100ng_1_1_4995	Q9NP79	Q9NP79	VTA1_HUMAN	VTA1	29498	29289.7	29966.3	29498	29289.7	29966.3	29966.3	DPVVAYYC(UniMod:4)R	DPVVAYYCR	DPVVAYYC(UniMod:4)R2	2	0.000172592	0.000837266	0.000176929	0.000406835	0.00036049	0.000341064	0.000361011	0	1	12501.3	12434.1	12424.8		3441.89	0.983246	11.1049	11.0837	11.1262	21.4979	11.0929	21.5623	Vacuolar protein sorting-associated protein VTA1 homolog	0	0	0.901183	3463.08	2.78832	0.380333	0.992172	1.12735	0.999032	1.20902	0.27054	4371.12;5909.15;2221.07;535.011;1064.02;1682.04;1370.03;2889.09;1094.03;579.016;	4371.12;5909.15;2221.07;535.011;1064.02;1682.04;1370.03;2889.09;1094.03;579.016;	0.967941;0.997915;0.974337;0.835151;0.806667;0.846204;0.854981;0.987998;0.88764;0.738063;	15668	1.12735	0	0	0	0.999163	1	0.884792	0.892	0.882477	0.894915
Z:\HESI-source-performance\Slice-PASEF\HeLa-phospho\Raw-Data\Unenrich\20221109_HESI-1F-Slice-PASEF-unenrich-HeLa-100ng_1_1_4996.d	20221109_HESI-1F-Slice-PASEF-unenrich-HeLa-100ng_1_1_4996	Q9NP79	Q9NP79	VTA1_HUMAN	VTA1	32166.3	31669.5	31218.3	32166.3	31669.5	31218.3	31218.3	DPVVAYYC(UniMod:4)R	DPVVAYYCR	DPVVAYYC(UniMod:4)R2	2	0.000117918	0.000547477	0.000176929	0.000367918	0.000320308	0.000341064	0.000320718	0	1	15006.4	14808.5	14808.6		2134.54	0.971584	11.1133	11.0921	11.1345	21.4979	11.1107	21.5458	Vacuolar protein sorting-associated protein VTA1 homolog	0	0	0.73994	2163.06	2.87591	0.18945	1	1.18765	0.999365	2.08533	0.254916	4470.11;7392.17;3144.09;379.009;1934.05;2004.05;1557.04;3390.1;410.009;1530.04;	4470.11;7392.17;3144.09;379.009;1934.05;2004.05;1557.04;3390.1;410.009;1530.04;	0.986397;0.983009;0.923662;0.820235;0.901252;0.909974;0.936167;0.943518;0.674239;0.674616;	15683	1.18765	0	0	0	0.999453	1	0.882708	0.892	0.883095	0.891846
Z:\HESI-source-performance\Slice-PASEF\HeLa-phospho\Raw-Data\Unenrich\20221109_HESI-1F-Slice-PASEF-unenrich-HeLa-100ng_1_1_4997.d	20221109_HESI-1F-Slice-PASEF-unenrich-HeLa-100ng_1_1_4997	Q9NP79	Q9NP79	VTA1_HUMAN	VTA1	31086.2	30833.1	30571.6	31086.2	30833.1	30571.6	30571.6	DPVVAYYC(UniMod:4)R	DPVVAYYCR	DPVVAYYC(UniMod:4)R2	2	0.000257798	0.00403103	0.000176929	0.000363108	0.000315956	0.000341064	0.000316456	0	1	12500.3	12403	12412		2814.06	0.98504	11.1343	11.1131	11.1556	21.4979	11.1056	21.6973	Vacuolar protein sorting-associated protein VTA1 homolog	0	0	0.866879	2834.08	2.99723	0.395009	0.308137	1.67552	0.995359	1.50459	0.330529	3578.08;6107.15;2815.08;280.006;2170.06;1698.04;925.021;2920.08;1126.03;620.012;	3578.08;6107.15;2815.08;280.006;2170.06;1698.04;925.021;2920.08;1126.03;620.012;	0.986016;0.986988;0.979575;0.630291;0.966802;0.913809;0.814014;0.916719;0.952941;0.539316;	15713	1.67552	0	0	0	0.995969	1	0.889479	0.892	0.883168	0.898545
Z:\HESI-source-performance\Slice-PASEF\HeLa-phospho\Raw-Data\Unenrich\20221109_HESI-1F-Slice-PASEF-unenrich-HeLa-100ng_1_1_4996.d	20221109_HESI-1F-Slice-PASEF-unenrich-HeLa-100ng_1_1_4996	Q8NCH0	Q8NCH0	CHSTE_HUMAN	CHST14	4596.12	4558.32	4558.32	4596.12	4558.32	4558.32	4558.32	DPWDLPVGQR	DPWDLPVGQR	DPWDLPVGQR2	2	0.00540787	0.0869998	0.0111797	0.0308244	0.0331194	0.0015674	0.0331675	0	1	4596.12	4558.32	4558.34		116.04	0.948949	15.6644	15.6432	15.6856	56.0658	15.6518	56.1671	Carbohydrate sulfotransferase 14	0	0	0	117.002	1.57007	0.761566	0.941469	1.3632	0.908316	1.53936	0.420607	1642.05;1849.05;1105.03;1533.04;1264.03;5611.13;22285.7;939.028;1552.04;1062.03;1316.04;307.01;	1642.05;1849.05;1105.03;1533.04;1264.03;5611.13;22285.7;939.028;1552.04;1062.03;1316.04;307.01;	0.925054;0.997241;0.90365;0.850233;0.88591;0.741518;0.99708;0.752832;0.799268;0.754902;0.884069;0.711014;	22117	1.3632	0	0	0	0.913	1	0.885833	0.897	0.887042	0.895532
Z:\HESI-source-performance\Slice-PASEF\HeLa-phospho\Raw-Data\Unenrich\20221109_HESI-1F-Slice-PASEF-unenrich-HeLa-100ng_1_1_4995.d	20221109_HESI-1F-Slice-PASEF-unenrich-HeLa-100ng_1_1_4995	Q15436	Q15436	SC23A_HUMAN	SEC23A	65868.1	65819.3	67010	65868.1	65819.3	67010	67010	DPWPVPQGK	DPWPVPQGK	DPWPVPQGK2	2	0.0040752	0.0567073	0.0023621	0.000406835	0.00036049	0.000341064	0.000361011	0	1	7275.19	7295.4	7289.94		1712.51	0.864213	12.0706	12.0494	12.0918	30.5418	12.2969	28.9358	Protein transport protein Sec23A	0	0	0.699041	1709.04	1.24566	0.256893	0.942286	1.01754	0.93841	0.665681	0.262374	4009.11;2037.05;603.014;1229.03;962.027;382.009;1140.02;7197.15;2085.05;6389.13;1018.03;927.02;	4009.11;2037.05;603.014;1229.03;962.027;382.009;1140.02;7197.15;2085.05;6389.13;1018.03;927.02;	0.856275;0.871623;0.824241;0.877827;0.819379;0.750449;0.916259;0.822127;0.835422;0.976256;0.695491;0.78354;	17034	1.01754	0	0	0	0.943293	1	0.847386	0.843	0.832967	0.854202
Z:\HESI-source-performance\Slice-PASEF\HeLa-phospho\Raw-Data\Unenrich\20221109_HESI-1F-Slice-PASEF-unenrich-HeLa-100ng_1_1_4996.d	20221109_HESI-1F-Slice-PASEF-unenrich-HeLa-100ng_1_1_4996	Q15436	Q15436	SC23A_HUMAN	SEC23A	65856.1	64836.9	65349.4	65856.1	64836.9	65349.4	65349.4	DPWPVPQGK	DPWPVPQGK	DPWPVPQGK2	2	0.0021805	0.0320851	0.0023621	0.000367918	0.000320308	0.000341064	0.000320718	0	1	12878.3	12751.5	12751.6		1878.38	0.979346	12.0894	12.0681	12.1106	30.5418	12.2988	28.9654	Protein transport protein Sec23A	0	0	0.583595	1897.05	1.72314	0.299867	0.811201	0.840758	0.96411	1.04364	0.294045	7215.19;3591.08;320.006;2072.05;545.015;401.011;1526.04;4094.07;1172.03;8616.2;1106.02;1043.03;	7215.19;3591.08;320.006;2072.05;545.015;401.011;1526.04;4094.07;1172.03;8616.2;1106.02;1043.03;	0.976859;0.984713;0.820098;0.978704;0.739023;0.705959;0.93153;0.654185;0.859952;0.960372;0.885646;0.838715;	17064	0.840758	0	0	0	0.967915	1	0.850833	0.843	0.83343	0.858542
Z:\HESI-source-performance\Slice-PASEF\HeLa-phospho\Raw-Data\Unenrich\20221109_HESI-1F-Slice-PASEF-unenrich-HeLa-100ng_1_1_4995.d	20221109_HESI-1F-Slice-PASEF-unenrich-HeLa-100ng_1_1_4995	O95169	O95169	NDUB8_HUMAN	NDUFB8	5122.2	5114.69	6901.91	5122.2	5114.69	6901.91	6901.91	DPWYSWDQPGLR	DPWYSWDQPGLR	DPWYSWDQPGLR2	2	0.00328436	0.0452661	0.00132758	0.000693722	0.000601866	0.000546001	0.000602773	0	1	3983.14	3989.11	3986.13		1866.46	0.934841	17.673	17.6517	17.6942	70.3447	17.4875	71.6851	NADH dehydrogenase [ubiquinone] 1 beta subcomplex subunit 8, mitochondrial	0	0	0.873632	1865.06	2.06702	0.455607	1	0.665622	0.950218	1.12529	0.406624	2134.07;1079.04;1358.05;491.021;1140.04;1061.04;1122.04;423.015;476.017;787.028;482.015;354.012;	2134.07;1079.04;1358.05;491.021;1140.04;1061.04;1122.04;423.015;476.017;787.028;482.015;354.012;	0.982059;0.812071;0.946113;0.69845;0.502648;0.678792;0.846169;0.749146;0.827412;0.851592;0.730048;0.661809;	24948	0.665622	0	0	0	0.954734	1	0.999271	1.009	0.998691	1.01063
Z:\HESI-source-performance\Slice-PASEF\HeLa-phospho\Raw-Data\Unenrich\20221109_HESI-1F-Slice-PASEF-unenrich-HeLa-100ng_1_1_4996.d	20221109_HESI-1F-Slice-PASEF-unenrich-HeLa-100ng_1_1_4996	O95169	O95169	NDUB8_HUMAN	NDUFB8	13901.3	13765.7	6171.48	13901.3	13765.7	6171.48	6171.48	DPWYSWDQPGLR	DPWYSWDQPGLR	DPWYSWDQPGLR2	2	0.0080713	0.121701	0.00132758	0.000367918	0.000320308	0.000546001	0.000320718	0	1	3202.11	3179.55	3179.56		1406.08	0.932363	17.7117	17.6905	17.7329	70.3447	17.493	71.9188	NADH dehydrogenase [ubiquinone] 1 beta subcomplex subunit 8, mitochondrial	0	0	0.900828	1416.06	1.30367	0.262453	0.20538	0.975531	0.876271	2.47059	0.423659	1762.06;1064.04;870.03;570.026;1156.05;624.02;278.011;1023.04;728.022;972.034;601.02;31.0008;	1762.06;1064.04;870.03;570.026;1156.05;624.02;278.011;1023.04;728.022;972.034;601.02;31.0008;	0.994636;0.82432;0.917628;0.762356;0.570556;0.806655;0.712061;0.913234;0.760456;0.874127;0.751036;0.316541;	25008	0.975531	0	0	0	0	1	1.00781	1.009	0.999314	1.02054
Z:\HESI-source-performance\Slice-PASEF\HeLa-phospho\Raw-Data\Unenrich\20221109_HESI-1F-Slice-PASEF-unenrich-HeLa-100ng_1_1_4997.d	20221109_HESI-1F-Slice-PASEF-unenrich-HeLa-100ng_1_1_4997	O95169	O95169	NDUB8_HUMAN	NDUFB8	4584.16	4559.86	8355.57	4584.16	4559.86	8355.57	8355.57	DPWYSWDQPGLR	DPWYSWDQPGLR	DPWYSWDQPGLR2	2	0.000824232	0.0166226	0.00132758	0.000670466	0.000583601	0.000546001	0.000584795	0	1	4584.16	4559.86	4563.15		1939.15	0.941861	17.7013	17.6801	17.7225	70.3447	17.4921	71.8682	NADH dehydrogenase [ubiquinone] 1 beta subcomplex subunit 8, mitochondrial	0	0	0.876202	1948.07	2.14155	0.494039	0.992096	0.48273	0.981134	1.82942	0.518367	1644.06;978.031;2104.08;836.023;1518.05;431.015;688.021;717.023;412.014;1012.03;374.012;352.011;	1644.06;978.031;2104.08;836.023;1518.05;431.015;688.021;717.023;412.014;1012.03;374.012;352.011;	0.986771;0.720319;0.912229;0.928121;0.734537;0.787799;0.932098;0.831341;0.783923;0.920069;0.736232;0.68;	24993	0.48273	0	0	0	0.983377	1	1.00635	1.009	0.999817	1.01803
Z:\HESI-source-performance\Slice-PASEF\HeLa-phospho\Raw-Data\Unenrich\20221109_HESI-1F-Slice-PASEF-unenrich-HeLa-100ng_1_1_4995.d	20221109_HESI-1F-Slice-PASEF-unenrich-HeLa-100ng_1_1_4995	P50750	P50750	CDK9_HUMAN	CDK9	20740.5	20648.8	15866.5	20740.5	20648.8	15866.5	15866.5	DPYALDLIDK	DPYALDLIDK	DPYALDLIDK2	2	0.00642765	0.0908804	0.00151302	0.000406835	0.00036049	0.000341064	0.000361011	0	1	8742.23	8653.54	8647.07		2217.66	0.866936	16.8666	16.8453	16.8878	67.3893	17.1148	65.4004	Cyclin-dependent kinase 9	0	0	0.895853	2242.07	2.07851	0.519249	0.857104	0.99625	0.904827	1.33612	0.12993	5116.13;2296.06;1330.04;2537.07;1704.05;460.014;2481.07;907.026;3416.08;467.01;1841.05;456.015;	5116.13;2296.06;1330.04;2537.07;1704.05;460.014;2481.07;907.026;3416.08;467.01;1841.05;456.015;	0.844284;0.850605;0.982265;0.664607;0.887797;0.633265;0.849383;0.754457;0.974302;0.470818;0.883923;0.625919;	23813	0.99625	0	0	0	0.90912	1	0.90625	0.915	0.906691	0.91532
Z:\HESI-source-performance\Slice-PASEF\HeLa-phospho\Raw-Data\Unenrich\20221109_HESI-1F-Slice-PASEF-unenrich-HeLa-100ng_1_1_4996.d	20221109_HESI-1F-Slice-PASEF-unenrich-HeLa-100ng_1_1_4996	P50750	P50750	CDK9_HUMAN	CDK9	9206.24	9141.01	14867.5	9206.24	9141.01	14867.5	14867.5	DPYALDLIDK	DPYALDLIDK	DPYALDLIDK2	2	0.0019685	0.0265631	0.00151302	0.000367918	0.000320308	0.000341064	0.000320718	0	1	8358.25	8323.14	8323.17		2270.49	0.958838	16.9161	16.8949	16.9373	67.3893	17.1293	65.6833	Cyclin-dependent kinase 9	0	0	0.60295	2280.06	2.37144	0.646024	1	1.45065	0.970102	1.60688	0.255501	3620.11;2498.07;2240.07;2910.09;1503.05;1079.03;1388.04;1355.04;7088.2;1091.03;1673.05;423.01;	3620.11;2498.07;2240.07;2910.09;1503.05;1079.03;1388.04;1355.04;7088.2;1091.03;1673.05;423.01;	0.950208;0.988613;0.93958;0.951553;0.826308;0.967918;0.925719;0.915503;0.943651;0.760337;0.893691;0.727273;	23888	1.45065	0	0	0	0.973437	1	0.905	0.915	0.907581	0.913729
Z:\HESI-source-performance\Slice-PASEF\HeLa-phospho\Raw-Data\Unenrich\20221109_HESI-1F-Slice-PASEF-unenrich-HeLa-100ng_1_1_4997.d	20221109_HESI-1F-Slice-PASEF-unenrich-HeLa-100ng_1_1_4997	P50750	P50750	CDK9_HUMAN	CDK9	20291.5	20223.1	16702	20291.5	20223.1	16702	16702	DPYALDLIDK	DPYALDLIDK	DPYALDLIDK2	2	0.000972684	0.0187464	0.00151302	0.000363108	0.000315956	0.000341064	0.000316456	0	1	9094.26	9005.95	9012.45		2629.2	0.956729	16.9269	16.9057	16.9481	67.3893	17.134	65.7605	Cyclin-dependent kinase 9	0	0	0.789049	2653.07	2.59924	0.407802	1	1.17132	0.978775	1.4343	0.205615	2654.07;3240.1;3200.09;2835.09;2593.06;535.015;1031.03;1008.03;5987.16;615.018;1807.04;964.024;	2654.07;3240.1;3200.09;2835.09;2593.06;535.015;1031.03;1008.03;5987.16;615.018;1807.04;964.024;	0.990135;0.940449;0.945506;0.877821;0.914655;0.942079;0.966072;0.904267;0.962435;0.618608;0.763961;0.50638;	23903	1.17132	0	0	0	0.981254	1	0.906042	0.915	0.908155	0.914265
Z:\HESI-source-performance\Slice-PASEF\HeLa-phospho\Raw-Data\Unenrich\20221109_HESI-1F-Slice-PASEF-unenrich-HeLa-100ng_1_1_4996.d	20221109_HESI-1F-Slice-PASEF-unenrich-HeLa-100ng_1_1_4996	Q06203	Q06203	PUR1_HUMAN	PPAT	42080.2	41709.7	39727.4	42080.2	41709.7	39727.4	39727.4	DPYGNRPLC(UniMod:4)IGR	DPYGNRPLCIGR	DPYGNRPLC(UniMod:4)IGR3	3	0.00330169	0.0573797	0.00683582	0.000367918	0.000320308	0.000341064	0.000320718	0	1	26574.5	26559.8	26559.9		1917.99	0.982029	10.2008	10.1796	10.222	13.6714	10.0853	14.5807	Amidophosphoribosyltransferase	0	0	0.754213	1919.04	2.23071	0.50187	0.9468	0.227604	0.937582	0.829873	0.234276	5956.12;3283.06;1223.02;14526.3;6092.1;315.007;2455.05;916.018;203.004;1634.03;420.007;367.006;	5956.12;3283.06;1223.02;14526.3;6092.1;315.007;2455.05;916.018;203.004;1634.03;420.007;367.006;	0.995887;0.944278;0.87528;0.974584;0.986232;0.549764;0.570852;0.866344;0.675324;0.776582;0.810485;0.862229;	14396	0.227604	0	0	0	0.94262	1	0.774792	0.782	0.775554	0.781719
Z:\HESI-source-performance\Slice-PASEF\HeLa-phospho\Raw-Data\Unenrich\20221109_HESI-1F-Slice-PASEF-unenrich-HeLa-100ng_1_1_4995.d	20221109_HESI-1F-Slice-PASEF-unenrich-HeLa-100ng_1_1_4995	Q15149	Q15149	PLEC_HUMAN	PLEC	298290	299201	301352	298290	299201	301352	301352	DPYSGSTISLFQAMQK	DPYSGSTISLFQAMQK	DPYSGSTISLFQAMQK2	2	0.00029876	0.00273025	0.000299297	0.000406835	0.00036049	0.000341064	0.000361011	0	1	8430.32	8423.32	8417.02		7288.77	0.976328	19.0622	19.0409	19.0834	83.7442	19.0738	83.7398	Plectin	0	0	0.870189	7300.29	3.79791	0.556004	1	3.72568	0.99685	1.39623	0.387613	4039.16;1983.07;5250.19;1972.09;1379.05;2408.09;956.04;1653.06;1722.07;1135.04;971.048;390.015;	4039.16;1983.07;5250.19;1972.09;1379.05;2408.09;956.04;1653.06;1722.07;1135.04;971.048;390.015;	0.966131;0.985493;0.918083;0.988708;0.823032;0.985887;0.882795;0.969932;0.884749;0.878816;0.830123;0.870866;	26910	3.72568	0	0	0	0.99727	1	1.09583	1.111	1.10242	1.10432
Z:\HESI-source-performance\Slice-PASEF\HeLa-phospho\Raw-Data\Unenrich\20221109_HESI-1F-Slice-PASEF-unenrich-HeLa-100ng_1_1_4996.d	20221109_HESI-1F-Slice-PASEF-unenrich-HeLa-100ng_1_1_4996	Q15149	Q15149	PLEC_HUMAN	PLEC	297683	295445	302096	297683	295445	302096	302096	DPYSGSTISLFQAMQK	DPYSGSTISLFQAMQK	DPYSGSTISLFQAMQK2	2	0.000821764	0.00981006	0.000299297	0.000367918	0.000320308	0.000341064	0.000320718	0	1	11024.4	11031.3	11031.4		9376.24	0.894475	19.0583	19.037	19.0795	83.7442	19.0819	83.6157	Plectin	0	0	0.885252	9370.35	1.65133	0.696926	1	1.77801	0.988746	1.76636	0.445651	6404.23;2428.11;7476.3;1336.06;1158.04;2192.09;894.031;917.038;1277.06;1535.07;791.032;351.015;	6404.23;2428.11;7476.3;1336.06;1158.04;2192.09;894.031;917.038;1277.06;1535.07;791.032;351.015;	0.873487;0.899276;0.855758;0.859103;0.959176;0.950476;0.860618;0.935692;0.912915;0.919824;0.799585;0.930011;	26910	1.77801	0	0	0	0.99019	1	1.1026	1.111	1.10269	1.1104
Z:\HESI-source-performance\Slice-PASEF\HeLa-phospho\Raw-Data\Unenrich\20221109_HESI-1F-Slice-PASEF-unenrich-HeLa-100ng_1_1_4997.d	20221109_HESI-1F-Slice-PASEF-unenrich-HeLa-100ng_1_1_4997	Q15149	Q15149	PLEC_HUMAN	PLEC	305965	307702	298744	305965	307702	298744	298744	DPYSGSTISLFQAMQK	DPYSGSTISLFQAMQK	DPYSGSTISLFQAMQK2	2	0.000210011	0.000782262	0.000299297	0.000363108	0.000315956	0.000341064	0.000316456	0	1	6603.28	6555.86	6560.59		7148.78	0.946961	19.0795	19.0583	19.1007	83.7442	19.0773	83.8926	Plectin	0	0	0.873162	7195.29	2.32176	0.548038	1	3.17953	0.999096	2.67333	0.910201	2932.11;1712.08;3536.17;2018.1;1654.06;1959.09;1026.05;1904.07;1576.07;1279.06;657.033;360.015;	2932.11;1712.08;3536.17;2018.1;1654.06;1959.09;1026.05;1904.07;1576.07;1279.06;657.033;360.015;	0.952719;0.910893;0.931073;0.920066;0.98784;0.969863;0.865725;0.918835;0.914833;0.807521;0.884086;0.961562;	26940	3.17953	0	0	0	0.999218	1	1.095	1.111	1.10292	1.10234
Z:\HESI-source-performance\Slice-PASEF\HeLa-phospho\Raw-Data\Unenrich\20221109_HESI-1F-Slice-PASEF-unenrich-HeLa-100ng_1_1_4995.d	20221109_HESI-1F-Slice-PASEF-unenrich-HeLa-100ng_1_1_4995	Q15149	Q15149	PLEC_HUMAN	PLEC	298290	299201	301352	298290	299201	301352	301352	DPYSGSTISLFQAMQK	DPYSGSTISLFQAMQK	DPYSGSTISLFQAMQK3	3	9.57902e-06	9.57902e-06	9.57902e-06	0.000406835	0.00036049	0.000341064	0.000361011	0	1	35413.8	35528.6	35502		12188.6	0.993894	19.0524	19.0312	19.0736	83.7442	19.0738	83.6424	Plectin	0	0	0.978179	12158.3	4.81363	0.561923	1	1.74412	0.999989	1.75894	0.42607	18119.4;10193.3;2132.05;10043.3;7101.18;3416.08;7786.22;8019.24;15813.3;5809.15;1954.05;1225.03;	18119.4;10193.3;2132.05;10043.3;7101.18;3416.08;7786.22;8019.24;15813.3;5809.15;1954.05;1225.03;	0.994433;0.99095;0.919501;0.956566;0.996745;0.968228;0.975511;0.975001;0.99769;0.983734;0.934606;0.670366;	26902	1.74412	0	0	0	0.99999	1	0.87875	0.886	0.879377	0.887446
Z:\HESI-source-performance\Slice-PASEF\HeLa-phospho\Raw-Data\Unenrich\20221109_HESI-1F-Slice-PASEF-unenrich-HeLa-100ng_1_1_4996.d	20221109_HESI-1F-Slice-PASEF-unenrich-HeLa-100ng_1_1_4996	Q15149	Q15149	PLEC_HUMAN	PLEC	297683	295445	302096	297683	295445	302096	302096	DPYSGSTISLFQAMQK	DPYSGSTISLFQAMQK	DPYSGSTISLFQAMQK3	3	7.93588e-05	8.72414e-05	9.57902e-06	0.000367918	0.000320308	0.000341064	0.000320718	0	1	36695.1	36705.9	36706.1		10046.3	0.993981	19.0591	19.0379	19.0804	83.7442	19.0819	83.6243	Plectin	0	0	0.932824	10043.3	4.93268	0.518371	1	1.70996	0.999899	1.04034	0.241477	19858.6;9161.26;2508.07;10548.3;7675.22;4776.12;8036.19;6575.17;17676.4;6090.15;1929.06;835.026;	19858.6;9161.26;2508.07;10548.3;7675.22;4776.12;8036.19;6575.17;17676.4;6090.15;1929.06;835.026;	0.995186;0.993192;0.9603;0.986432;0.991807;0.974637;0.993282;0.981428;0.998083;0.98656;0.903145;0.583113;	26917	1.70996	0	0	0	0.999913	1	0.878854	0.886	0.878989	0.887099
Z:\HESI-source-performance\Slice-PASEF\HeLa-phospho\Raw-Data\Unenrich\20221109_HESI-1F-Slice-PASEF-unenrich-HeLa-100ng_1_1_4997.d	20221109_HESI-1F-Slice-PASEF-unenrich-HeLa-100ng_1_1_4997	Q15149	Q15149	PLEC_HUMAN	PLEC	305965	307702	298744	305965	307702	298744	298744	DPYSGSTISLFQAMQK	DPYSGSTISLFQAMQK	DPYSGSTISLFQAMQK3	3	1.30364e-05	1.30364e-05	9.57902e-06	0.000363108	0.000315956	0.000341064	0.000316456	0	1	33316.9	33082.7	33106.6		8970.26	0.987777	19.0804	19.0592	19.1016	83.7442	19.0773	83.9015	Plectin	0	0	0.858193	9027.24	5.16002	0.528202	0.995131	2.08187	0.999985	1.43563	0.147297	17429.4;9527.26;2152.06;10847.3;6360.15;4400.1;6620.15;7037.2;15311.4;4287.12;1683.04;1285.04;	17429.4;9527.26;2152.06;10847.3;6360.15;4400.1;6620.15;7037.2;15311.4;4287.12;1683.04;1285.04;	0.996084;0.984947;0.882893;0.994438;0.96925;0.983341;0.950251;0.957593;0.990003;0.978267;0.940071;0.710532;	26947	2.08187	0	0	0	0.999987	1	0.881042	0.886	0.879429	0.889471
Z:\HESI-source-performance\Slice-PASEF\HeLa-phospho\Raw-Data\Unenrich\20221109_HESI-1F-Slice-PASEF-unenrich-HeLa-100ng_1_1_4995.d	20221109_HESI-1F-Slice-PASEF-unenrich-HeLa-100ng_1_1_4995	Q15149	Q15149	PLEC_HUMAN	PLEC	298290	299201	301352	298290	299201	301352	301352	DPYTEQTISLFQAMK	DPYTEQTISLFQAMK	DPYTEQTISLFQAMK2	2	1.82312e-05	1.82312e-05	1.82312e-05	0.000406835	0.00036049	0.000341064	0.000361011	0	1	7190.32	7109.96	7104.64		8462.31	0.948446	19.9639	19.9427	19.9852	93.8301	19.9106	94.7779	Plectin	0	0	0.944268	8564.36	2.69406	0.621552	1	4.01629	0.999979	1.14779	0.448933	3713.18;2589.12;1492.06;1985.08;2302.11;1893.08;1881.08;1356.05;1394.06;744.024;1007.04;1563.07;	3713.18;2589.12;1492.06;1985.08;2302.11;1893.08;1881.08;1356.05;1394.06;744.024;1007.04;1563.07;	0.945753;0.983215;0.952285;0.950596;0.973074;0.963102;0.972739;0.92519;0.973399;0.909196;0.926645;0.885674;	28185	4.01629	0	0	0	0.999982	1	1.11625	1.117	1.10883	1.12374
Z:\HESI-source-performance\Slice-PASEF\HeLa-phospho\Raw-Data\Unenrich\20221109_HESI-1F-Slice-PASEF-unenrich-HeLa-100ng_1_1_4996.d	20221109_HESI-1F-Slice-PASEF-unenrich-HeLa-100ng_1_1_4996	Q15149	Q15149	PLEC_HUMAN	PLEC	297683	295445	302096	297683	295445	302096	302096	DPYTEQTISLFQAMK	DPYTEQTISLFQAMK	DPYTEQTISLFQAMK2	2	7.93588e-05	0.000222094	1.82312e-05	0.000367918	0.000320308	0.000341064	0.000320718	0	1	6981.32	6972.55	6972.58		8847.33	0.968319	19.9494	19.9282	19.9706	93.8301	19.9207	94.4683	Plectin	0	0	0.906114	8858.42	2.07016	0.673927	1	1.47913	0.999742	0.885133	0.39733	3495.16;1855.07;1075.05;2411.1;2723.12;1073.04;1642.08;1177.05;1496.06;1019.04;1384.05;1648.06;	3495.16;1855.07;1075.05;2411.1;2723.12;1073.04;1642.08;1177.05;1496.06;1019.04;1384.05;1648.06;	0.963694;0.94019;0.945695;0.985111;0.979545;0.836781;0.916511;0.866422;0.970962;0.789485;0.897591;0.925213;	28170	1.47913	0	0	0	0.999778	1	1.11844	1.117	1.10908	1.12548
Z:\HESI-source-performance\Slice-PASEF\HeLa-phospho\Raw-Data\Unenrich\20221109_HESI-1F-Slice-PASEF-unenrich-HeLa-100ng_1_1_4997.d	20221109_HESI-1F-Slice-PASEF-unenrich-HeLa-100ng_1_1_4997	Q15149	Q15149	PLEC_HUMAN	PLEC	305965	307702	298744	305965	307702	298744	298744	DPYTEQTISLFQAMK	DPYTEQTISLFQAMK	DPYTEQTISLFQAMK2	2	6.17332e-05	6.17332e-05	1.82312e-05	0.000363108	0.000315956	0.000341064	0.000316456	0	1	6517.25	6463.87	6468.53		8069.55	0.97899	19.9918	19.9706	20.013	93.8301	19.9241	94.9329	Plectin	0	0	0.943372	8130.33	2.01027	0.662973	1	2.63433	0.999929	1.45627	0.23834	3595.13;2065.08;1372.06;1550.06;2742.11;2020.09;1520.05;1759.07;1140.05;996.042;1183.05;1154.04;	3595.13;2065.08;1372.06;1550.06;2742.11;2020.09;1520.05;1759.07;1140.05;996.042;1183.05;1154.04;	0.982795;0.961907;0.994616;0.956335;0.926227;0.965351;0.920979;0.99298;0.802009;0.881199;0.939189;0.867992;	28230	2.63433	0	0	0	0.999938	1	1.11563	1.117	1.10927	1.12268
Z:\HESI-source-performance\Slice-PASEF\HeLa-phospho\Raw-Data\Unenrich\20221109_HESI-1F-Slice-PASEF-unenrich-HeLa-100ng_1_1_4995.d	20221109_HESI-1F-Slice-PASEF-unenrich-HeLa-100ng_1_1_4995	Q15149	Q15149	PLEC_HUMAN	PLEC	298290	299201	301352	298290	299201	301352	301352	DPYTEQTISLFQAMK	DPYTEQTISLFQAMK	DPYTEQTISLFQAMK3	3	3.22399e-05	3.22399e-05	5.03465e-06	0.000406835	0.00036049	0.000341064	0.000361011	0	1	55492.3	54867.6	54826.6		15337.2	0.990192	19.9542	19.933	19.9754	93.8301	19.9106	94.6616	Plectin	0	0	0.924926	15523.4	5.46875	0.624026	1	1.27914	0.999963	1.99627	0.878773	29544.7;13201.3;7484.19;12746.4;6597.16;10000.3;1309.04;4464.12;4394.13;491.013;2192.06;2364.06;	29544.7;13201.3;7484.19;12746.4;6597.16;10000.3;1309.04;4464.12;4394.13;491.013;2192.06;2364.06;	0.991303;0.978498;0.986964;0.999729;0.940855;0.992303;0.858565;0.905299;0.957405;0.684219;0.853508;0.98807;	28177	1.27914	0	0	0	0.999968	1	0.882396	0.878	0.866822	0.892082
Z:\HESI-source-performance\Slice-PASEF\HeLa-phospho\Raw-Data\Unenrich\20221109_HESI-1F-Slice-PASEF-unenrich-HeLa-100ng_1_1_4996.d	20221109_HESI-1F-Slice-PASEF-unenrich-HeLa-100ng_1_1_4996	Q15149	Q15149	PLEC_HUMAN	PLEC	297683	295445	302096	297683	295445	302096	302096	DPYTEQTISLFQAMK	DPYTEQTISLFQAMK	DPYTEQTISLFQAMK3	3	5.03465e-06	5.03465e-06	5.03465e-06	0.000367918	0.000320308	0.000341064	0.000320718	0	1	55617.4	55566.3	55566.6		14975.7	0.995403	19.9609	19.9397	19.9821	93.8301	19.9207	94.6065	Plectin	0	0	0.973808	14989.4	5.21909	0.477701	1	1.2845	0.999994	1.03978	0.52957	29098.7;15291.4;6497.19;11227.3;8348.19;7715.22;2042.06;2893.08;3750.1;512.014;2003.05;2499.06;	29098.7;15291.4;6497.19;11227.3;8348.19;7715.22;2042.06;2893.08;3750.1;512.014;2003.05;2499.06;	0.995289;0.997106;0.950553;0.99338;0.979358;0.961721;0.96951;0.838617;0.905011;0.808131;0.861657;0.975295;	28192	1.2845	0	0	0	0.999995	1	0.882396	0.878	0.867915	0.891461
Z:\HESI-source-performance\Slice-PASEF\HeLa-phospho\Raw-Data\Unenrich\20221109_HESI-1F-Slice-PASEF-unenrich-HeLa-100ng_1_1_4997.d	20221109_HESI-1F-Slice-PASEF-unenrich-HeLa-100ng_1_1_4997	Q15149	Q15149	PLEC_HUMAN	PLEC	305965	307702	298744	305965	307702	298744	298744	DPYTEQTISLFQAMK	DPYTEQTISLFQAMK	DPYTEQTISLFQAMK3	3	5.44154e-05	5.44154e-05	5.03465e-06	0.000363108	0.000315956	0.000341064	0.000316456	0	1	55499.4	55231	55270.8		13902.9	0.99634	19.9715	19.9503	19.9927	93.8301	19.9241	94.691	Plectin	0	0	0.908024	13960.4	5.72123	0.565008	1	1.59006	0.999937	1.25201	0.351086	29089.7;14854.4;7804.19;11555.3;7243.22;9867.26;1431.04;3676.08;3554.09;549.016;1929.05;2631.06;	29089.7;14854.4;7804.19;11555.3;7243.22;9867.26;1431.04;3676.08;3554.09;549.016;1929.05;2631.06;	0.999259;0.992827;0.996404;0.993506;0.969833;0.988304;0.97942;0.824231;0.933954;0.70681;0.879912;0.97145;	28207	1.59006	0	0	0	0.999946	1	0.881354	0.878	0.868587	0.889877
Z:\HESI-source-performance\Slice-PASEF\HeLa-phospho\Raw-Data\Unenrich\20221109_HESI-1F-Slice-PASEF-unenrich-HeLa-100ng_1_1_4995.d	20221109_HESI-1F-Slice-PASEF-unenrich-HeLa-100ng_1_1_4995	Q15149	Q15149	PLEC_HUMAN	PLEC	298290	299201	301352	298290	299201	301352	301352	DPYTGQQISLFQAMQK	DPYTGQQISLFQAMQK	DPYTGQQISLFQAMQK2	2	0.000216708	0.00243598	0.000176929	0.000406835	0.00036049	0.000341064	0.000361011	0	1	3499.15	3462.98	3460.39		4053.75	0.939554	18.1815	18.1603	18.2027	76.1336	18.2383	75.672	Plectin	0	0	0.86071	4099.15	2.40946	0.503232	1	0.411397	0.997189	1.13897	0.619132	1312.05;3702.17;886.034;1075.04;1301.06;618.023;669.033;3055.14;669.031;1213.06;295.011;669.029;	1312.05;3702.17;886.034;1075.04;1301.06;618.023;669.033;3055.14;669.031;1213.06;295.011;669.029;	0.970377;0.890359;0.958506;0.955699;0.895564;0.899021;0.774043;0.939717;0.926689;0.76696;0.641071;0.794897;	25665	0.411397	0	0	0	0.997564	1	1.12193	1.134	1.1271	1.129
Z:\HESI-source-performance\Slice-PASEF\HeLa-phospho\Raw-Data\Unenrich\20221109_HESI-1F-Slice-PASEF-unenrich-HeLa-100ng_1_1_4996.d	20221109_HESI-1F-Slice-PASEF-unenrich-HeLa-100ng_1_1_4996	Q15149	Q15149	PLEC_HUMAN	PLEC	297683	295445	302096	297683	295445	302096	302096	DPYTGQQISLFQAMQK	DPYTGQQISLFQAMQK	DPYTGQQISLFQAMQK2	2	0.000117918	0.000469709	0.000176929	0.000367918	0.000320308	0.000341064	0.000320718	0	1	2974.12	2938.15	2938.16		3087.35	0.952742	18.2095	18.1883	18.2307	76.1336	18.2429	75.8575	Plectin	0	0	0.887217	3125.14	1.95427	0.553472	1	1.10532	0.999455	0.701018	0.553245	831.029;1958.08;898.038;593.028;1245.06;379.017;578.025;2622.11;704.031;1596.07;73.0039;402.015;	831.029;1958.08;898.038;593.028;1245.06;379.017;578.025;2622.11;704.031;1596.07;73.0039;402.015;	0.977282;0.916028;0.91177;0.758818;0.965916;0.903075;0.801257;0.682555;0.876079;0.797931;0.357393;0.948732;	25710	1.10532	0	0	0	0.99953	1	1.12656	1.134	1.12726	1.13312
Z:\HESI-source-performance\Slice-PASEF\HeLa-phospho\Raw-Data\Unenrich\20221109_HESI-1F-Slice-PASEF-unenrich-HeLa-100ng_1_1_4995.d	20221109_HESI-1F-Slice-PASEF-unenrich-HeLa-100ng_1_1_4995	Q15149	Q15149	PLEC_HUMAN	PLEC	298290	299201	301352	298290	299201	301352	301352	DPYTGQQISLFQAMQK	DPYTGQQISLFQAMQK	DPYTGQQISLFQAMQK3	3	2.62649e-06	2.62649e-06	2.62649e-06	0.000406835	0.00036049	0.000341064	0.000361011	0	1	35083.9	34858.6	34832.5		12280.7	0.988103	18.1717	18.1505	18.193	76.1336	18.2383	75.5932	Plectin	0	0	0.936739	12369.3	5.25316	0.607399	1	0.6738	0.999997	0.996103	0.325238	14876.4;15502.4;13191.3;8143.24;7016.2;8239.22;4584.14;2295.07;2380.06;2782.06;3202.09;2382.06;	14876.4;15502.4;13191.3;8143.24;7016.2;8239.22;4584.14;2295.07;2380.06;2782.06;3202.09;2382.06;	0.995421;0.993895;0.987971;0.979397;0.972834;0.935918;0.979278;0.976703;0.948643;0.840024;0.971899;0.978487;	25657	0.6738	0	0	0	0.999997	1	0.905	0.906	0.893056	0.913894
Z:\HESI-source-performance\Slice-PASEF\HeLa-phospho\Raw-Data\Unenrich\20221109_HESI-1F-Slice-PASEF-unenrich-HeLa-100ng_1_1_4996.d	20221109_HESI-1F-Slice-PASEF-unenrich-HeLa-100ng_1_1_4996	Q15149	Q15149	PLEC_HUMAN	PLEC	297683	295445	302096	297683	295445	302096	302096	DPYTGQQISLFQAMQK	DPYTGQQISLFQAMQK	DPYTGQQISLFQAMQK3	3	4.67503e-06	4.67503e-06	2.62649e-06	0.000367918	0.000320308	0.000341064	0.000320718	0	1	36096	36033.6	36033.7		12482.7	0.977558	18.1892	18.168	18.2104	76.1336	18.2429	75.6894	Plectin	0	0	0.95478	12504.3	5.25794	0.435172	1	1.41139	0.999995	2.24329	0.418102	15932.4;12964.4;13351.4;6827.2;6812.2;6472.16;3691.1;2150.06;1834.04;3445.07;3202.1;2036.06;	15932.4;12964.4;13351.4;6827.2;6812.2;6472.16;3691.1;2150.06;1834.04;3445.07;3202.1;2036.06;	0.974505;0.974876;0.978422;0.986969;0.983006;0.973341;0.983351;0.938338;0.955915;0.929384;0.902013;0.973282;	25687	1.41139	0	0	0	0.999995	1	0.905104	0.906	0.893735	0.913832
Z:\HESI-source-performance\Slice-PASEF\HeLa-phospho\Raw-Data\Unenrich\20221109_HESI-1F-Slice-PASEF-unenrich-HeLa-100ng_1_1_4997.d	20221109_HESI-1F-Slice-PASEF-unenrich-HeLa-100ng_1_1_4997	Q15149	Q15149	PLEC_HUMAN	PLEC	305965	307702	298744	305965	307702	298744	298744	DPYTGQQISLFQAMQK	DPYTGQQISLFQAMQK	DPYTGQQISLFQAMQK3	3	8.65655e-06	8.65655e-06	2.62649e-06	0.000363108	0.000315956	0.000341064	0.000316456	0	1	32453.9	32267.7	32290.9		14134	0.994772	18.1894	18.1682	18.2106	76.1336	18.2444	75.6626	Plectin	0	0	0.988532	14205.3	5.76399	0.545562	1	1.87401	0.99999	2.03719	0.193272	14739.4;15296.4;11604.4;6756.16;6110.18;7592.2;4139.11;3538.1;2793.07;3432.09;2629.07;1846.05;	14739.4;15296.4;11604.4;6756.16;6110.18;7592.2;4139.11;3538.1;2793.07;3432.09;2629.07;1846.05;	0.997308;0.97204;0.993395;0.977746;0.991269;0.992087;0.946183;0.98965;0.925627;0.966802;0.930728;0.95862;	25687	1.87401	0	0	0	0.999991	1	0.905	0.906	0.89467	0.913304
Z:\HESI-source-performance\Slice-PASEF\HeLa-phospho\Raw-Data\Unenrich\20221109_HESI-1F-Slice-PASEF-unenrich-HeLa-100ng_1_1_4995.d	20221109_HESI-1F-Slice-PASEF-unenrich-HeLa-100ng_1_1_4995	Q15149	Q15149	PLEC_HUMAN	PLEC	298290	299201	301352	298290	299201	301352	301352	DPYTGQSVSLFQALK	DPYTGQSVSLFQALK	DPYTGQSVSLFQALK2	2	3.03848e-06	3.03848e-06	3.03848e-06	0.000406835	0.00036049	0.000341064	0.000361011	0	1	11983.5	11839.6	11830.7		11847.6	0.991848	18.9143	18.8931	18.9355	82.6811	18.963	82.2805	Plectin	0	0	0.966903	12000.5	4.89198	0.673666	1	2.92482	0.999996	1.16672	0.149248	4479.18;5349.23;2155.1;6096.22;3165.12;2551.11;2230.1;2032.07;2784.1;2246.08;1368.05;611.021;	4479.18;5349.23;2155.1;6096.22;3165.12;2551.11;2230.1;2032.07;2784.1;2246.08;1368.05;611.021;	0.991952;0.993984;0.986329;0.955661;0.950726;0.985533;0.976855;0.883802;0.93618;0.964004;0.794724;0.88598;	26701	2.92482	0	0	0	0.999997	1	1.06573	1.078	1.06898	1.07508
Z:\HESI-source-performance\Slice-PASEF\HeLa-phospho\Raw-Data\Unenrich\20221109_HESI-1F-Slice-PASEF-unenrich-HeLa-100ng_1_1_4996.d	20221109_HESI-1F-Slice-PASEF-unenrich-HeLa-100ng_1_1_4996	Q15149	Q15149	PLEC_HUMAN	PLEC	297683	295445	302096	297683	295445	302096	302096	DPYTGQSVSLFQALK	DPYTGQSVSLFQALK	DPYTGQSVSLFQALK2	2	3.85304e-06	3.85304e-06	3.03848e-06	0.000367918	0.000320308	0.000341064	0.000320718	0	1	13419.5	13322.3	13322.3		13966.7	0.962713	18.9423	18.921	18.9635	82.6811	18.9711	82.4935	Plectin	0	0	0.951724	14068.6	4.00069	0.766672	1	2.86499	0.999996	1.73941	0.115585	4769.18;5374.24;3276.11;4078.18;2708.12;2628.1;2429.1;2256.1;2915.12;2609.09;1121.04;887.038;	4769.18;5374.24;3276.11;4078.18;2708.12;2628.1;2429.1;2256.1;2915.12;2609.09;1121.04;887.038;	0.957082;0.964334;0.968252;0.918437;0.921533;0.887944;0.886328;0.901291;0.972386;0.939184;0.817623;0.966439;	26746	2.86499	0	0	0	0.999996	1	1.06955	1.078	1.0694	1.0785
Z:\HESI-source-performance\Slice-PASEF\HeLa-phospho\Raw-Data\Unenrich\20221109_HESI-1F-Slice-PASEF-unenrich-HeLa-100ng_1_1_4997.d	20221109_HESI-1F-Slice-PASEF-unenrich-HeLa-100ng_1_1_4997	Q15149	Q15149	PLEC_HUMAN	PLEC	305965	307702	298744	305965	307702	298744	298744	DPYTGQSVSLFQALK	DPYTGQSVSLFQALK	DPYTGQSVSLFQALK2	2	2.11779e-05	2.11779e-05	3.03848e-06	0.000363108	0.000315956	0.000341064	0.000316456	0	1	13569.6	13433.5	13443.1		10793.8	0.988877	18.9424	18.9212	18.9636	82.6811	18.9678	82.5314	Plectin	0	0	0.895084	10895.4	4.8313	0.73612	1	2.90987	0.999976	1.01648	0.579438	4673.22;5916.28;2980.11;4467.18;3245.11;3713.17;2063.07;2296.08;2784.11;2391.08;1892.08;942.038;	4673.22;5916.28;2980.11;4467.18;3245.11;3713.17;2063.07;2296.08;2784.11;2391.08;1892.08;942.038;	0.983357;0.999735;0.975977;0.96761;0.958032;0.949526;0.914904;0.980854;0.965531;0.954967;0.907229;0.813716;	26746	2.90987	0	0	0	0.999979	1	1.06625	1.078	1.06991	1.07485
Z:\HESI-source-performance\Slice-PASEF\HeLa-phospho\Raw-Data\Unenrich\20221109_HESI-1F-Slice-PASEF-unenrich-HeLa-100ng_1_1_4995.d	20221109_HESI-1F-Slice-PASEF-unenrich-HeLa-100ng_1_1_4995	Q15149	Q15149	PLEC_HUMAN	PLEC	298290	299201	301352	298290	299201	301352	301352	DPYTGQSVSLFQALK	DPYTGQSVSLFQALK	DPYTGQSVSLFQALK3	3	0.00029876	0.0026421	0.000176929	0.000406835	0.00036049	0.000341064	0.000361011	0	1	45154.2	44842.8	44809.3		11317.2	0.989726	18.9251	18.9039	18.9463	82.6811	18.963	82.3858	Plectin	0	0	0.938185	11404.3	3.64937	0.443869	1	1.06023	0.996951	1.50919	0.321547	24415.6;11152.3;2329.06;9586.24;1324.03;620.015;10968.3;5468.12;7575.16;2054.05;1757.04;219.004;	24415.6;11152.3;2329.06;9586.24;1324.03;620.015;10968.3;5468.12;7575.16;2054.05;1757.04;219.004;	0.986217;0.996734;0.940361;0.99051;0.823523;0.754817;0.997501;0.963437;0.984768;0.927979;0.852715;0.924298;	26723	1.06023	0	0	0	0.997358	1	0.856146	0.848	0.839482	0.865703
Z:\HESI-source-performance\Slice-PASEF\HeLa-phospho\Raw-Data\Unenrich\20221109_HESI-1F-Slice-PASEF-unenrich-HeLa-100ng_1_1_4996.d	20221109_HESI-1F-Slice-PASEF-unenrich-HeLa-100ng_1_1_4996	Q15149	Q15149	PLEC_HUMAN	PLEC	297683	295445	302096	297683	295445	302096	302096	DPYTGQSVSLFQALK	DPYTGQSVSLFQALK	DPYTGQSVSLFQALK3	3	0.000117918	0.00134619	0.000176929	0.000367918	0.000320308	0.000341064	0.000320718	0	1	51061.3	50590	50590.2		11175.2	0.989159	18.9318	18.9106	18.953	82.6811	18.9711	82.3937	Plectin	0	0	0.960242	11279.2	3.75592	0.338004	1	0	0.998441	1.7111	0.214502	26813.7;14906.3;2695.07;9341.24;1080.03;605.014;10413.2;5287.13;7110.17;1774.05;769.021;0;	26813.7;14906.3;2695.07;9341.24;1080.03;605.014;10413.2;5287.13;7110.17;1774.05;769.021;0;	0.997834;0.982706;0.848037;0.974555;0.881639;0.86366;0.983728;0.960499;0.989209;0.948081;0.835744;0;	26738	0	0	0	0	0.998654	1	0.854167	0.848	0.840172	0.863317
Z:\HESI-source-performance\Slice-PASEF\HeLa-phospho\Raw-Data\Unenrich\20221109_HESI-1F-Slice-PASEF-unenrich-HeLa-100ng_1_1_4997.d	20221109_HESI-1F-Slice-PASEF-unenrich-HeLa-100ng_1_1_4997	Q15149	Q15149	PLEC_HUMAN	PLEC	305965	307702	298744	305965	307702	298744	298744	DPYTGQSVSLFQALK	DPYTGQSVSLFQALK	DPYTGQSVSLFQALK3	3	0.000210011	0.00031061	0.000176929	0.000363108	0.000315956	0.000341064	0.000316456	0	1	45688.1	45154.9	45187.5		10283.3	0.993202	18.9425	18.9213	18.9638	82.6811	18.9678	82.5331	Plectin	0	0	0.944358	10397.2	4.26268	0.654956	1	0.722777	0.999641	1.67527	0.311317	25089.6;13572.3;2623.06;7026.16;1311.04;862.021;10075.2;6733.16;5454.15;2529.06;1905.04;65.0013;	25089.6;13572.3;2623.06;7026.16;1311.04;862.021;10075.2;6733.16;5454.15;2529.06;1905.04;65.0013;	0.992423;0.994482;0.940773;0.993509;0.865189;0.840192;0.987779;0.989878;0.969462;0.916902;0.907235;0.537607;	26753	0.722777	0	0	0	0.999689	1	0.856042	0.848	0.840732	0.864691
Z:\HESI-source-performance\Slice-PASEF\HeLa-phospho\Raw-Data\Unenrich\20221109_HESI-1F-Slice-PASEF-unenrich-HeLa-100ng_1_1_4995.d	20221109_HESI-1F-Slice-PASEF-unenrich-HeLa-100ng_1_1_4995	Q15149	Q15149	PLEC_HUMAN	PLEC	298290	299201	301352	298290	299201	301352	301352	DPYTGQSVSLFQALKK	DPYTGQSVSLFQALKK	DPYTGQSVSLFQALKK3	3	0.000955745	0.0131953	0.000357031	0.000406835	0.00036049	0.000341064	0.000361011	0	1	3372.09	3350.73	3348.23		1378.21	0.966572	16.3998	16.3786	16.421	61.4538	16.3362	61.9549	Plectin	0	0	0.798075	1388.04	2.08417	0.533134	0.963687	0.00197389	0.984958	1.66441	0.0783059	935.029;862.027;0;1575.04;747.02;448.012;336.009;2177.05;170.004;290.007;817.02;175.005;	935.029;862.027;0;1575.04;747.02;448.012;336.009;2177.05;170.004;290.007;817.02;175.005;	0.953122;0.965645;0;0.975064;0.86636;0.680225;0.714169;0.977521;0.77511;0.870776;0.787614;0.490448;	23152	0.00197389	0	0	0	0.986805	1	0.895909	0.908	0.895585	0.907946
Z:\HESI-source-performance\Slice-PASEF\HeLa-phospho\Raw-Data\Unenrich\20221109_HESI-1F-Slice-PASEF-unenrich-HeLa-100ng_1_1_4996.d	20221109_HESI-1F-Slice-PASEF-unenrich-HeLa-100ng_1_1_4996	Q15149	Q15149	PLEC_HUMAN	PLEC	297683	295445	302096	297683	295445	302096	302096	DPYTGQSVSLFQALKK	DPYTGQSVSLFQALKK	DPYTGQSVSLFQALKK3	3	0.000218651	0.00201444	0.000357031	0.000367918	0.000320308	0.000341064	0.000320718	0	1	3475.09	3470.25	3470.27		2596.47	0.873774	16.4281	16.4068	16.4493	61.4538	16.3454	62.0846	Plectin	0	0	0.935988	2600.08	2.86965	0.634612	1	0.0306138	0.997668	1.39613	0.15436	1032.03;937.026;296.007;1506.04;1240.04;1051.03;525.013;2172.06;492.012;721.016;1338.03;257.007;	1032.03;937.026;296.007;1506.04;1240.04;1051.03;525.013;2172.06;492.012;721.016;1338.03;257.007;	0.889505;0.809556;0.87562;0.902949;0.864381;0.817858;0.904078;0.805489;0.809671;0.785042;0.863391;0.850803;	23197	0.0306138	0	0	0	0.997986	1	0.900114	0.908	0.896373	0.910846
Z:\HESI-source-performance\Slice-PASEF\HeLa-phospho\Raw-Data\Unenrich\20221109_HESI-1F-Slice-PASEF-unenrich-HeLa-100ng_1_1_4995.d	20221109_HESI-1F-Slice-PASEF-unenrich-HeLa-100ng_1_1_4995	P82650	P82650	RT22_HUMAN	MRPS22	30775.9	30879.2	31579.6	30775.9	30879.2	31579.6	31579.6	DQAAEGINLIK	DQAAEGINLIK	DQAAEGINLIK2	2	0.0076529	0.10675	0.00182143	0.000406835	0.00036049	0.000341064	0.000361011	0	1	10693.3	10686.5	10678.5		3783.86	0.929275	13.2378	13.2166	13.259	40.9604	13.6489	37.7841	28S ribosomal protein S22, mitochondrial	0	0	0.961311	3789.1	2.50284	0.426283	0.299207	0.677695	0.890036	0.762906	0.195568	3916.11;3548.1;5414.14;22481.5;1363.03;5214.12;612.016;257.006;630.014;353.008;2983.09;	3916.11;3548.1;5414.14;22481.5;1363.03;5214.12;612.016;257.006;630.014;353.008;2983.09;	0.992919;0.894452;0.897589;0.829221;0.872284;0.747168;0.571033;0.820259;0.882447;0.833946;0.82968;	18683	0.677695	0	0	0	0	1	0.878646	0.881	0.871551	0.887318
Z:\HESI-source-performance\Slice-PASEF\HeLa-phospho\Raw-Data\Unenrich\20221109_HESI-1F-Slice-PASEF-unenrich-HeLa-100ng_1_1_4997.d	20221109_HESI-1F-Slice-PASEF-unenrich-HeLa-100ng_1_1_4997	P82650	P82650	RT22_HUMAN	MRPS22	34236.1	34463.3	31394.8	34236.1	34463.3	31394.8	31394.8	DQAAEGINLIK	DQAAEGINLIK	DQAAEGINLIK2	2	0.00136452	0.0302631	0.00182143	0.000363108	0.000315956	0.000341064	0.000316456	0	1	5237.14	5141.32	5145.03		1704.54	0.942157	13.2031	13.1819	13.2243	40.9604	13.653	37.5292	28S ribosomal protein S22, mitochondrial	0	0	0.695307	1735.06	1.63437	0.521376	0.304384	0.730657	0.966177	1.26509	0.28996	2122.06;4368.13;2066.06;2469.06;1049.03;256.006;38.0009;1247.04;74.0018;402.011;2216.06;	2122.06;4368.13;2066.06;2469.06;1049.03;256.006;38.0009;1247.04;74.0018;402.011;2216.06;	0.963823;0.847781;0.900924;0.677752;0.979539;0.839511;0.600357;0.931892;0.473398;0.676559;0.784812;	18638	0.730657	0	0	0	0.969737	1	0.874583	0.881	0.873319	0.882451
Z:\HESI-source-performance\Slice-PASEF\HeLa-phospho\Raw-Data\Unenrich\20221109_HESI-1F-Slice-PASEF-unenrich-HeLa-100ng_1_1_4996.d	20221109_HESI-1F-Slice-PASEF-unenrich-HeLa-100ng_1_1_4996	O15020	O15020	SPTN2_HUMAN	SPTBN2	10320.3	10245.4	11671.7	10320.3	10245.4	11671.7	11671.7	DQADPQC(UniMod:4)LFLR	DQADPQCLFLR	DQADPQC(UniMod:4)LFLR2	2	0.00115559	0.0135917	0.00242588	0.000367918	0.000320308	0.000341064	0.000320718	0	1	6235.2	6193.31	6193.34		1441.31	0.952006	15.675	15.6538	15.6962	56.9817	15.7758	56.2438	Spectrin beta chain, non-erythrocytic 2	0	0	0.868917	1451.05	2.21326	0.278644	0.887548	0.422479	0.984475	0.636877	0.299075	3082.11;1481.05;1113.03;1297.04;482.014;1856.06;2710.07;102.003;6356.19;142.005;449.017;387.012;	3082.11;1481.05;1113.03;1297.04;482.014;1856.06;2710.07;102.003;6356.19;142.005;449.017;387.012;	0.992237;0.764068;0.864393;0.968894;0.704808;0.873398;0.864767;0.187563;0.915904;0.309501;0.509062;0.863593;	22130	0.422479	0	0	0	0.986408	1	0.953438	0.963	0.949785	0.965405
Z:\HESI-source-performance\Slice-PASEF\HeLa-phospho\Raw-Data\Unenrich\20221109_HESI-1F-Slice-PASEF-unenrich-HeLa-100ng_1_1_4995.d	20221109_HESI-1F-Slice-PASEF-unenrich-HeLa-100ng_1_1_4995	P12814	P12814	ACTN1_HUMAN	ACTN1	82091.1	81804.1	81652.6	82091.1	81804.1	81652.6	81652.6	DQALTEEHAR	DQALTEEHAR	DQALTEEHAR2	2	0.000574484	0.00684866	0.00097299	0.000406835	0.00036049	0.000341064	0.000361011	0	1	1308.03	1319.83	1318.85		500.114	0.870108	4.50618	4.48498	4.5274	-33.8749	4.4481	-32.584	Alpha-actinin-1	0	0	0.764651	496.012	2.84719	0.415303	0.301006	0.144731	0.992136	0.52163	0.383449	473.011;349.008;486.011;223.007;548.012;256.007;0;55.0012;0;83.0024;145.005;71.0024;	473.011;349.008;486.011;223.007;548.012;256.007;0;55.0012;0;83.0024;145.005;71.0024;	0.844024;0.868456;0.89668;0.736294;0.645791;0.743891;0;0.130881;0;0.130881;0.792114;0.130881;	6338	0.144731	0	0	0	0.993151	1	0.889091	0.895	0.884605	0.898679
Z:\HESI-source-performance\Slice-PASEF\HeLa-phospho\Raw-Data\Unenrich\20221109_HESI-1F-Slice-PASEF-unenrich-HeLa-100ng_1_1_4996.d	20221109_HESI-1F-Slice-PASEF-unenrich-HeLa-100ng_1_1_4996	P12814	P12814	ACTN1_HUMAN	ACTN1	82419	81350.2	81750.9	82419	81350.2	81750.9	81750.9	DQALTEEHAR	DQALTEEHAR	DQALTEEHAR2	2	0.00859351	0.129019	0.00097299	0.000367918	0.000320308	0.000341064	0.000320718	0	1	2376.07	2338.46	2338.47		1011.76	0.894881	4.50414	4.48294	4.52544	-33.8749	4.4536	-32.6688	Alpha-actinin-1	0	0	0.633185	1028.03	2.15258	0.677929	0.294208	0	0.869799	1.27229	0.357505	1309.04;467.012;600.019;256.007;221.007;0;0;0;0;0;0;180.005;	1309.04;467.012;600.019;256.007;221.007;0;0;0;0;0;0;180.005;	0.978475;0.840536;0.754808;0.73874;0.535395;0;0;0;0;0;0;0.292086;	6338	0	0	0	0	0	1	0.887292	0.895	0.885169	0.897065
Z:\HESI-source-performance\Slice-PASEF\HeLa-phospho\Raw-Data\Unenrich\20221109_HESI-1F-Slice-PASEF-unenrich-HeLa-100ng_1_1_4995.d	20221109_HESI-1F-Slice-PASEF-unenrich-HeLa-100ng_1_1_4995	Q14764	Q14764	MVP_HUMAN	MVP	36431.1	36591.8	36102.5	36431.1	36591.8	36102.5	36102.5	DQAVFPQNGLVVSSVDVQSVEPVDQR	DQAVFPQNGLVVSSVDVQSVEPVDQR	DQAVFPQNGLVVSSVDVQSVEPVDQR3	3	0.000574484	0.00676532	0.00097299	0.000406835	0.00036049	0.000341064	0.000361011	0	1	2943.14	2905.14	2902.97		704.283	0.913892	18.4892	18.468	18.5104	82.6549	18.9602	78.266	Major vault protein	0	0	0.813922	714.03	2.33967	0.318265	1	0	0.992231	1.18713	0.347766	1208.05;930.053;805.037;726.029;786.039;440.021;1195.05;376.016;597.025;254.011;467.021;165.008;	1208.05;930.053;805.037;726.029;786.039;440.021;1195.05;376.016;597.025;254.011;467.021;165.008;	0.858069;0.918312;0.992555;0.851785;0.623447;0.861719;0.759718;0.889032;0.830532;0.536565;0.789332;0.686551;	26100	0	0	0	0	0.993235	1	1.17477	1.175	1.16857	1.17923
Z:\HESI-source-performance\Slice-PASEF\HeLa-phospho\Raw-Data\Unenrich\20221109_HESI-1F-Slice-PASEF-unenrich-HeLa-100ng_1_1_4996.d	20221109_HESI-1F-Slice-PASEF-unenrich-HeLa-100ng_1_1_4996	Q14764	Q14764	MVP_HUMAN	MVP	36169.7	35993.6	35351.1	36169.7	35993.6	35351.1	35351.1	DQAVFPQNGLVVSSVDVQSVEPVDQR	DQAVFPQNGLVVSSVDVQSVEPVDQR	DQAVFPQNGLVVSSVDVQSVEPVDQR3	3	0.00240921	0.0390682	0.00097299	0.000367918	0.000320308	0.000341064	0.000320718	0	1	2867.14	2837.59	2837.6		814.555	0.882175	18.4747	18.4534	18.496	82.6549	18.9683	78.1276	Major vault protein	0	0	0.716367	823.033	1.69869	0.750275	1	0	0.956638	1.37818	0.411965	925.046;732.031;1210.06;235.008;588.029;132.006;1196.05;229.009;258.01;0;308.015;0;	925.046;732.031;1210.06;235.008;588.029;132.006;1196.05;229.009;258.01;0;308.015;0;	0.951897;0.826602;0.862495;0.6459;0.946191;0.639496;0.964245;0.853054;0.624689;0;0.824024;0;	26085	0	0	0	0	0.960932	1	1.16875	1.175	1.16913	1.17291
Z:\HESI-source-performance\Slice-PASEF\HeLa-phospho\Raw-Data\Unenrich\20221109_HESI-1F-Slice-PASEF-unenrich-HeLa-100ng_1_1_4995.d	20221109_HESI-1F-Slice-PASEF-unenrich-HeLa-100ng_1_1_4995	O00159	O00159	MYO1C_HUMAN	MYO1C	38701.9	38589.2	38503	38701.9	38589.2	38503	38503	DQAVMISGESGAGK	DQAVMISGESGAGK	DQAVMISGESGAGK2	2	0.000574484	0.00684866	0.000299297	0.000406835	0.00036049	0.000341064	0.000361011	0	1	2136.07	2137.21	2135.61		2049.63	0.854485	8.67515	8.65394	8.69638	4.74787	8.97083	2.41189	Unconventional myosin-Ic	0	0	0.273289	2050.06	1.6645	0.663745	1	1.48199	0.992136	1.08443	0.111055	741.021;1566.04;567.016;1111.04;911.027;458.011;270.008;107.003;462.015;782.026;510.016;599.019;	741.021;1566.04;567.016;1111.04;911.027;458.011;270.008;107.003;462.015;782.026;510.016;599.019;	0.909655;0.611881;0.944475;0.780388;0.931477;0.922823;0.630848;0.556022;0.732175;0.709802;0.537067;0.670879;	12230	1.48199	0	0	0	0.993151	1	0.933636	0.954	0.943199	0.943155
Z:\HESI-source-performance\Slice-PASEF\HeLa-phospho\Raw-Data\Unenrich\20221109_HESI-1F-Slice-PASEF-unenrich-HeLa-100ng_1_1_4996.d	20221109_HESI-1F-Slice-PASEF-unenrich-HeLa-100ng_1_1_4996	O00159	O00159	MYO1C_HUMAN	MYO1C	39724	39165.1	36943.3	39724	39165.1	36943.3	36943.3	DQAVMISGESGAGK	DQAVMISGESGAGK	DQAVMISGESGAGK2	2	0.000821764	0.00908081	0.000299297	0.000367918	0.000320308	0.000341064	0.000320718	0	1	1979.05	1977.94	1977.95		2949.44	0.772885	8.66256	8.64133	8.68376	4.74787	8.97195	2.31453	Unconventional myosin-Ic	0	0	0.915935	2951.08	2.4826	0.489348	1	1.17354	0.989574	1.33048	0.154065	1355.05;1414.05;799.025;711.017;895.027;469.012;167.005;67.0026;373.011;548.016;1279.04;421.011;	1355.05;1414.05;799.025;711.017;895.027;469.012;167.005;67.0026;373.011;548.016;1279.04;421.011;	0.789421;0.96514;0.69126;0.928429;0.947435;0.676142;0.67766;0.172143;0.614874;0.885977;0.745263;0.725154;	12215	1.17354	0	0	0	0.990919	1	0.93625	0.954	0.942988	0.945535
Z:\HESI-source-performance\Slice-PASEF\HeLa-phospho\Raw-Data\Unenrich\20221109_HESI-1F-Slice-PASEF-unenrich-HeLa-100ng_1_1_4997.d	20221109_HESI-1F-Slice-PASEF-unenrich-HeLa-100ng_1_1_4997	O00159	O00159	MYO1C_HUMAN	MYO1C	37145	37167.4	39454.2	37145	37167.4	39454.2	39454.2	DQAVMISGESGAGK	DQAVMISGESGAGK	DQAVMISGESGAGK2	2	0.000210011	0.000401991	0.000299297	0.000363108	0.000315956	0.000341064	0.000316456	0	1	2661.08	2660.23	2662.15		3455.49	0.923897	8.66258	8.64137	8.68382	4.74787	8.97471	2.2775	Unconventional myosin-Ic	0	0	0.936792	3454.11	3.05438	0.509965	0.97828	1.33938	0.999535	1.30067	0.129597	1661.04;1668.04;1065.03;991.029;476.013;605.019;571.02;355.011;304.011;1277.04;726.021;129.006;	1661.04;1668.04;1065.03;991.029;476.013;605.019;571.02;355.011;304.011;1277.04;726.021;129.006;	0.855701;0.963329;0.958288;0.864099;0.610405;0.961309;0.833571;0.615853;0.880857;0.858811;0.692888;0.419025;	12215	1.33938	0	0	0	0.999598	1	0.937708	0.954	0.943339	0.947035
Z:\HESI-source-performance\Slice-PASEF\HeLa-phospho\Raw-Data\Unenrich\20221109_HESI-1F-Slice-PASEF-unenrich-HeLa-100ng_1_1_4995.d	20221109_HESI-1F-Slice-PASEF-unenrich-HeLa-100ng_1_1_4995	O43615	O43615	TIM44_HUMAN	TIMM44	23240.5	23048.2	25196	23240.5	23048.2	25196	25196	DQDELNPYAAWR	DQDELNPYAAWR	DQDELNPYAAWR2	2	0.00397182	0.0544326	0.00397182	0.000406835	0.00036049	0.000341064	0.000361011	0	1	7118.23	7058.08	7052.81		2192.73	0.961131	15.5297	15.5085	15.5509	54.5914	15.4407	55.2585	Mitochondrial import inner membrane translocase subunit TIM44	0	0	0.719631	2213.07	2.07618	0.49912	1	1.54573	0.940734	0.429154	0.332793	3172.11;3037.09;909.03;776.03;1946.06;885.03;475.015;361.013;224.006;138.006;682.021;1269.05;	3172.11;3037.09;909.03;776.03;1946.06;885.03;475.015;361.013;224.006;138.006;682.021;1269.05;	0.993361;0.938627;0.923847;0.808447;0.915229;0.941556;0.92739;0.787036;0.564152;0.463239;0.944006;0.750035;	21919	1.54573	0	0	0	0.945567	1	0.986979	1.006	0.995439	0.999114
Z:\HESI-source-performance\Slice-PASEF\HeLa-phospho\Raw-Data\Unenrich\20221109_HESI-1F-Slice-PASEF-unenrich-HeLa-100ng_1_1_4996.d	20221109_HESI-1F-Slice-PASEF-unenrich-HeLa-100ng_1_1_4996	O43615	O43615	TIM44_HUMAN	TIMM44	24021.7	23802	24537.8	24021.7	23802	24537.8	24537.8	DQDELNPYAAWR	DQDELNPYAAWR	DQDELNPYAAWR2	2	0.00779318	0.118114	0.00397182	0.000367918	0.000320308	0.000341064	0.000320718	0	1	6966.22	6906.04	6906.07		2133.49	0.952266	15.5371	15.5158	15.5583	54.5914	15.4509	55.2286	Mitochondrial import inner membrane translocase subunit TIM44	0	0	0.805491	2152.07	1.32575	0.44611	1	0.473893	0.879478	1.16656	0.392202	2718.09;3061.1;1187.04;1672.06;2524.09;1462.06;237.008;111.004;248.009;144.005;1105.03;1222.04;	2718.09;3061.1;1187.04;1672.06;2524.09;1462.06;237.008;111.004;248.009;144.005;1105.03;1222.04;	0.928034;0.957208;0.995007;0.787586;0.768139;0.942888;0.723579;0.533634;0.575689;0.674088;0.865448;0.856387;	21934	0.473893	0	0	0	0	1	0.994205	1.006	0.996094	1.00502
Z:\HESI-source-performance\Slice-PASEF\HeLa-phospho\Raw-Data\Unenrich\20221109_HESI-1F-Slice-PASEF-unenrich-HeLa-100ng_1_1_4997.d	20221109_HESI-1F-Slice-PASEF-unenrich-HeLa-100ng_1_1_4997	P07814	P07814	SYEP_HUMAN	EPRS1	101734	100948	105583	101734	100948	105583	105583	DQDLEPGAPSM(UniMod:35)GAK	DQDLEPGAPSMGAK	DQDLEPGAPSM(UniMod:35)GAK2	2	0.00558356	0.109611	0.0115501	0.000363108	0.000315956	0.000341064	0.000316456	0	1	2091.06	2060.71	2062.2		570.034	0.901034	7.29432	7.27311	7.31552	-4.99424	7.75845	-8.67012	Bifunctional glutamate/proline--tRNA ligase	0	0	0.67401	578.014	1.60219	0.445563	0.939002	0.888896	0.887473	0.770304	0.454033	1243.04;1130.03;153.006;634.021;214.007;756.022;341.011;111.003;204.006;300.011;85.0021;	1243.04;1130.03;153.006;634.021;214.007;756.022;341.011;111.003;204.006;300.011;85.0021;	0.918579;0.785349;0.415576;0.874419;0.877976;0.75348;0.723234;0.578146;0.654806;0.807047;0.555587;	10279	0.888896	0	0	0	0	1	0.952614	0.965	0.951751	0.964131
Z:\HESI-source-performance\Slice-PASEF\HeLa-phospho\Raw-Data\Unenrich\20221109_HESI-1F-Slice-PASEF-unenrich-HeLa-100ng_1_1_4995.d	20221109_HESI-1F-Slice-PASEF-unenrich-HeLa-100ng_1_1_4995	P07814	P07814	SYEP_HUMAN	EPRS1	107994	109096	104034	107994	109096	104034	104034	DQDLEPGAPSMGAK	DQDLEPGAPSMGAK	DQDLEPGAPSMGAK2	2	3.54331e-05	3.54331e-05	3.54331e-05	0.000406835	0.00036049	0.000341064	0.000361011	0	1	45608.3	45666.2	45632.1		9133.06	0.989374	9.70415	9.6829	9.72535	14.3425	10.1662	10.6903	Bifunctional glutamate/proline--tRNA ligase	0	0	0.944927	9128.3	4.54823	0.360228	1	2.87321	0.999959	1.57346	0.377658	28522.8;11312.3;5465.16;5525.15;5773.16;3727.13;1939.05;1026.03;2750.09;946.03;1187.04;3978.11;	28522.8;11312.3;5465.16;5525.15;5773.16;3727.13;1939.05;1026.03;2750.09;946.03;1187.04;3978.11;	0.993928;0.985381;0.943312;0.933216;0.974701;0.937218;0.961111;0.916383;0.967309;0.750395;0.881375;0.968771;	13684	2.87321	0	0	0	0.999965	1	0.949375	0.968	0.953834	0.961711
Z:\HESI-source-performance\Slice-PASEF\HeLa-phospho\Raw-Data\Unenrich\20221109_HESI-1F-Slice-PASEF-unenrich-HeLa-100ng_1_1_4996.d	20221109_HESI-1F-Slice-PASEF-unenrich-HeLa-100ng_1_1_4996	P07814	P07814	SYEP_HUMAN	EPRS1	104504	103038	103208	104504	103038	103208	103208	DQDLEPGAPSMGAK	DQDLEPGAPSMGAK	DQDLEPGAPSMGAK2	2	3.90458e-05	3.90458e-05	3.54331e-05	0.000367918	0.000320308	0.000341064	0.000320718	0	1	45676.4	45894.9	45895.1		6628.76	0.993008	9.6917	9.67049	9.71291	14.3425	10.1707	10.566	Bifunctional glutamate/proline--tRNA ligase	0	0	0.913562	6597.17	4.93621	0.380507	1	3.87146	0.999955	1.67258	0.385727	26231.8;13395.4;5715.14;5293.18;6049.17;3571.11;1702.05;707.02;2995.1;815.027;981.032;3145.11;	26231.8;13395.4;5715.14;5293.18;6049.17;3571.11;1702.05;707.02;2995.1;815.027;981.032;3145.11;	0.997421;0.985912;0.948606;0.971014;0.989585;0.959527;0.932261;0.952685;0.902636;0.91519;0.918984;0.983853;	13669	3.87146	0	0	0	0.999961	1	0.948542	0.968	0.954531	0.960245
Z:\HESI-source-performance\Slice-PASEF\HeLa-phospho\Raw-Data\Unenrich\20221109_HESI-1F-Slice-PASEF-unenrich-HeLa-100ng_1_1_4997.d	20221109_HESI-1F-Slice-PASEF-unenrich-HeLa-100ng_1_1_4997	P07814	P07814	SYEP_HUMAN	EPRS1	101734	100948	105583	101734	100948	105583	105583	DQDLEPGAPSMGAK	DQDLEPGAPSMGAK	DQDLEPGAPSMGAK2	2	0.0001048	0.000184865	3.54331e-05	0.000363108	0.000315956	0.000341064	0.000316456	0	1	43203.3	43189.9	43221.1		9585.2	0.981875	9.69148	9.67028	9.71269	14.3425	10.178	10.553	Bifunctional glutamate/proline--tRNA ligase	0	0	0.816563	9581.26	4.44545	0.414767	1	3.28753	0.999786	1.21336	0.395247	26694.8;10677.3;5020.14;4367.11;5831.19;4678.16;1690.05;1058.03;2431.07;648.019;1335.04;3348.11;	26694.8;10677.3;5020.14;4367.11;5831.19;4678.16;1690.05;1058.03;2431.07;648.019;1335.04;3348.11;	0.997767;0.964975;0.953228;0.986395;0.940068;0.937928;0.922319;0.923645;0.93889;0.845121;0.900379;0.991697;	13669	3.28753	0	0	0	0.999815	1	0.945521	0.968	0.954913	0.956764
Z:\HESI-source-performance\Slice-PASEF\HeLa-phospho\Raw-Data\Unenrich\20221109_HESI-1F-Slice-PASEF-unenrich-HeLa-100ng_1_1_4996.d	20221109_HESI-1F-Slice-PASEF-unenrich-HeLa-100ng_1_1_4996	O75165	O75165	DJC13_HUMAN	DNAJC13	8533.28	8485.82	8361.87	8533.28	8485.82	8361.87	8361.87	DQDNAIIRPLPK	DQDNAIIRPLPK	DQDNAIIRPLPK2	2	0.00318526	0.0544948	0.00663331	0.000367918	0.000320308	0.000341064	0.000320718	0	1	510.02	506.739	506.741		562.379	0.833205	10.9541	10.9329	10.9753	20.4113	10.9588	20.4131	DnaJ homolog subfamily C member 13	0	0	0.762897	566.018	2.95663	0.471839	0.0936745	0.475057	0.940534	1.42917	0.4192	74.003;23.0008;379.015;44.0015;43.0015;21.0007;229.009;107.003;503.014;0;206.008;0;	74.003;23.0008;379.015;44.0015;43.0015;21.0007;229.009;107.003;503.014;0;206.008;0;	0;0.816497;0.83898;0.816497;0.816497;0.816497;0.657955;0.86329;0.797774;0;0.832576;0;	15455	0.475057	0	0	0	0.945505	1	0.98875	0.999	0.986253	1.00047
Z:\HESI-source-performance\Slice-PASEF\HeLa-phospho\Raw-Data\Unenrich\20221109_HESI-1F-Slice-PASEF-unenrich-HeLa-100ng_1_1_4995.d	20221109_HESI-1F-Slice-PASEF-unenrich-HeLa-100ng_1_1_4995	P33176	P33176	KINH_HUMAN	KIF5B	41696	41282	39540.3	41696	41282	39540.3	39540.3	DQDNMQAELNR	DQDNMQAELNR	DQDNMQAELNR2	2	0.00695491	0.096477	0.00695491	0.000406835	0.00036049	0.000341064	0.000361011	0	1	3342.1	3300.75	3298.29		1988.64	0.90973	8.4312	8.40997	8.45241	1.59774	8.57715	0.446808	Kinesin-1 heavy chain	0	0	0.531739	2015.06	2.17189	0.547304	0.825329	1.68714	0.899555	0.771867	0.24615	1225.04;1141.03;976.029;586.014;634.019;1199.03;200.008;759.024;614.016;353.01;154.004;300.01;	1225.04;1141.03;976.029;586.014;634.019;1199.03;200.008;759.024;614.016;353.01;154.004;300.01;	0.985428;0.804847;0.937334;0.714979;0.777971;0.854113;0.347576;0.911898;0.766394;0.939764;0.695535;0.897554;	11885	1.68714	0	0	0	0.903523	1	0.924792	0.946	0.93595	0.93767
Z:\HESI-source-performance\Slice-PASEF\HeLa-phospho\Raw-Data\Unenrich\20221109_HESI-1F-Slice-PASEF-unenrich-HeLa-100ng_1_1_4996.d	20221109_HESI-1F-Slice-PASEF-unenrich-HeLa-100ng_1_1_4996	P33176	P33176	KINH_HUMAN	KIF5B	42465	41775.8	40210.2	42465	41775.8	40210.2	40210.2	DQDNMQAELNR	DQDNMQAELNR	DQDNMQAELNR2	2	0.00837417	0.125568	0.00695491	0.000367918	0.000320308	0.000341064	0.000320718	0	1	4969.15	4923.97	4923.98		1518.12	0.851324	8.42924	8.40803	8.45044	1.59774	8.58299	0.436802	Kinesin-1 heavy chain	0	0	0.83588	1532.05	2.76139	0.545416	0.260744	0.930795	0.87284	1.35551	0.349687	1095.03;2278.08;1596.04;943.029;527.013;835.024;268.008;762.021;1047.03;275.007;243.008;66.0017;	1095.03;2278.08;1596.04;943.029;527.013;835.024;268.008;762.021;1047.03;275.007;243.008;66.0017;	0.741864;0.881794;0.882933;0.771195;0.841967;0.757955;0.391562;0.779061;0.711009;0.409798;0.789779;0.154361;	11885	0.930795	0	0	0	0	1	0.925	0.946	0.936739	0.937742
Z:\HESI-source-performance\Slice-PASEF\HeLa-phospho\Raw-Data\Unenrich\20221109_HESI-1F-Slice-PASEF-unenrich-HeLa-100ng_1_1_4995.d	20221109_HESI-1F-Slice-PASEF-unenrich-HeLa-100ng_1_1_4995	Q16222	Q16222	UAP1_HUMAN	UAP1	17432.4	17479.8	18256.9	17432.4	17479.8	18256.9	18256.9	DQDQLQAWESEGLFQISQNK	DQDQLQAWESEGLFQISQNK	DQDQLQAWESEGLFQISQNK3	3	0.000955745	0.0128867	0.00151302	0.000406835	0.00036049	0.000341064	0.000361011	0	1	6205.2	6185.27	6180.64		2385.6	0.969166	19.8799	19.8587	19.9011	94.3935	19.9574	93.7538	UDP-N-acetylhexosamine pyrophosphorylase	0	0	0.779172	2395.08	1.82341	0.67358	1	1.30723	0.985304	1.48167	0.409364	1541.06;2795.09;2501.09;3299.12;909.028;1464.05;1143.04;906.028;745.028;598.02;224.008;1541.05;	1541.06;2795.09;2501.09;3299.12;909.028;1464.05;1143.04;906.028;745.028;598.02;224.008;1541.05;	0.914611;0.966377;0.972925;0.920441;0.9674;0.871443;0.981303;0.79147;0.92619;0.905884;0.548567;0.94282;	28067	1.30723	0	0	0	0.987113	1	1.0176	1.019	1.00556	1.02926
Z:\HESI-source-performance\Slice-PASEF\HeLa-phospho\Raw-Data\Unenrich\20221109_HESI-1F-Slice-PASEF-unenrich-HeLa-100ng_1_1_4996.d	20221109_HESI-1F-Slice-PASEF-unenrich-HeLa-100ng_1_1_4996	Q16222	Q16222	UAP1_HUMAN	UAP1	18281.4	18045	17732.2	18281.4	18045	17732.2	17732.2	DQDQLQAWESEGLFQISQNK	DQDQLQAWESEGLFQISQNK	DQDQLQAWESEGLFQISQNK3	3	0.0021805	0.0321769	0.00151302	0.000367918	0.000320308	0.000341064	0.000320718	0	1	5491.2	5467.76	5467.78		1717.71	0.936237	19.8654	19.8442	19.8866	94.3935	19.9667	93.4333	UDP-N-acetylhexosamine pyrophosphorylase	0	0	0.625659	1725.06	2.22366	0.641867	1	0.643282	0.964011	1.9238	0.381588	1693.06;2614.09;2210.09;2584.1;667.024;618.022;426.014;1536.05;481.016;849.028;316.009;1194.04;	1693.06;2614.09;2210.09;2584.1;667.024;618.022;426.014;1536.05;481.016;849.028;316.009;1194.04;	0.932589;0.921694;0.948408;0.896017;0.952904;0.81279;0.968334;0.908377;0.729241;0.63757;0.60701;0.779936;	28052	0.643282	0	0	0	0.967823	1	1.01523	1.019	1.0056	1.02712
Z:\HESI-source-performance\Slice-PASEF\HeLa-phospho\Raw-Data\Unenrich\20221109_HESI-1F-Slice-PASEF-unenrich-HeLa-100ng_1_1_4995.d	20221109_HESI-1F-Slice-PASEF-unenrich-HeLa-100ng_1_1_4995	Q9UMX0	Q9UMX0	UBQL1_HUMAN	UBQLN1	33057	32759.2	31437.5	33057	32759.2	31437.5	31437.5	DQDTLSQHGIHDGLTVHLVIK	DQDTLSQHGIHDGLTVHLVIK	DQDTLSQHGIHDGLTVHLVIK4	4	0.000474676	0.00480267	0.000176929	0.000406835	0.00036049	0.000341064	0.000361011	0	1	5137.12	5136.73	5132.89		3429.25	0.927455	13.9806	13.9594	14.0018	42.7143	13.8869	43.3743	Ubiquilin-1	0	0	0.820234	3432.08	1.68006	0.383365	1	0	0.994472	1.15936	0.493982	1836.04;1914.04;676.017;616.017;1387.03;305.009;980.018;114.002;489.011;0;1429.04;286.009;	1836.04;1914.04;676.017;616.017;1387.03;305.009;980.018;114.002;489.011;0;1429.04;286.009;	0.977882;0.870645;0.891298;0.770762;0.939099;0.604719;0.936921;0.489503;0.655221;0;0.950564;0.294272;	19733	0	0	0	0	0.995197	1	0.846458	0.862	0.853233	0.853302
Z:\HESI-source-performance\Slice-PASEF\HeLa-phospho\Raw-Data\Unenrich\20221109_HESI-1F-Slice-PASEF-unenrich-HeLa-100ng_1_1_4996.d	20221109_HESI-1F-Slice-PASEF-unenrich-HeLa-100ng_1_1_4996	Q9UMX0	Q9UMX0	UBQL1_HUMAN	UBQLN1	33902.1	34136.1	34301.4	33902.1	34136.1	34301.4	34301.4	DQDTLSQHGIHDGLTVHLVIK	DQDTLSQHGIHDGLTVHLVIK	DQDTLSQHGIHDGLTVHLVIK4	4	0.000117918	0.00092886	0.000176929	0.000367918	0.000320308	0.000341064	0.000320718	0	1	5741.12	5709.7	5709.72		3498.82	0.818812	13.9564	13.9352	13.9776	42.7143	13.9005	43.1639	Ubiquilin-1	0	0	0.662387	3518.06	1.81707	0.572535	1	0	0.998923	1.61863	0.354409	2595.05;2551.06;698.015;719.019;595.015;443.011;301.008;181.004;422.011;111.002;1154.03;179.005;	2595.05;2551.06;698.015;719.019;595.015;443.011;301.008;181.004;422.011;111.002;1154.03;179.005;	0.81311;0.828618;0.876864;0.947361;0.80164;0.750238;0.796428;0.63351;0.712955;0.248072;0.855499;0.41111;	19703	0	0	0	0	0.999071	1	0.848182	0.862	0.853637	0.854872
Z:\HESI-source-performance\Slice-PASEF\HeLa-phospho\Raw-Data\Unenrich\20221109_HESI-1F-Slice-PASEF-unenrich-HeLa-100ng_1_1_4997.d	20221109_HESI-1F-Slice-PASEF-unenrich-HeLa-100ng_1_1_4997	Q9UMX0	Q9UMX0	UBQL1_HUMAN	UBQLN1	37424.1	37278.4	38660.8	37424.1	37278.4	38660.8	38660.8	DQDTLSQHGIHDGLTVHLVIK	DQDTLSQHGIHDGLTVHLVIK	DQDTLSQHGIHDGLTVHLVIK4	4	0.000257798	0.00181506	0.000176929	0.000363108	0.000315956	0.000341064	0.000316456	0	1	7039.16	7015.42	7020.48		3387.05	0.94954	13.9775	13.9563	13.9987	42.7143	13.8958	43.3276	Ubiquilin-1	0	0	0.879495	3396.07	2.30305	0.534659	1	0	0.997905	0.773884	0.358315	3702.08;2296.05;314.007;1164.03;1041.03;472.011;690.017;189.004;729.018;239.006;1252.03;131.003;	3702.08;2296.05;314.007;1164.03;1041.03;472.011;690.017;189.004;729.018;239.006;1252.03;131.003;	0.972785;0.935272;0.663529;0.908026;0.898345;0.808064;0.852177;0.467102;0.990584;0.618195;0.905729;0.625206;	19733	0	0	0	0	0.998185	1	0.846667	0.862	0.854018	0.853111
Z:\HESI-source-performance\Slice-PASEF\HeLa-phospho\Raw-Data\Unenrich\20221109_HESI-1F-Slice-PASEF-unenrich-HeLa-100ng_1_1_4995.d	20221109_HESI-1F-Slice-PASEF-unenrich-HeLa-100ng_1_1_4995	O75369	O75369	FLNB_HUMAN	FLNB	192912	192915	191038	192912	192915	191038	191038	DQEFTVDTR	DQEFTVDTR	DQEFTVDTR2	2	0.000172592	0.0015122	0.000176929	0.000406835	0.00036049	0.000341064	0.000361011	0	1	13299.3	13253.5	13243.5		4630.63	0.97109	9.34353	9.32232	9.36475	8.98273	9.50949	7.66464	Filamin-B	0	0	0.967299	4650.12	2.96626	0.688928	1	0.581552	0.998253	1.41205	0.28782	1435.03;5610.12;3889.08;3800.1;1781.05;1516.03;6293.15;613.013;1042.02;550.014;1183.03;253.006;	1435.03;5610.12;3889.08;3800.1;1781.05;1516.03;6293.15;613.013;1042.02;550.014;1183.03;253.006;	0.839827;0.97048;0.993055;0.949511;0.687606;0.96292;0.95272;0.669763;0.888714;0.863249;0.806989;0.847802;	13178	0.581552	0	0	0	0.998488	1	0.866042	0.875	0.863181	0.876173
Z:\HESI-source-performance\Slice-PASEF\HeLa-phospho\Raw-Data\Unenrich\20221109_HESI-1F-Slice-PASEF-unenrich-HeLa-100ng_1_1_4996.d	20221109_HESI-1F-Slice-PASEF-unenrich-HeLa-100ng_1_1_4996	O75369	O75369	FLNB_HUMAN	FLNB	186445	185779	189654	186445	185779	189654	189654	DQEFTVDTR	DQEFTVDTR	DQEFTVDTR2	2	0.000117918	0.000627472	0.000176929	0.000367918	0.000320308	0.000341064	0.000320718	0	1	12807.3	12823.2	12823.3		4997.32	0.958678	9.37344	9.35222	9.39465	8.98273	9.51376	7.9029	Filamin-B	0	0	0.693891	4991.11	2.55406	0.594014	0.972099	0.565696	0.999273	0.395391	0.307871	1387.04;4703.12;4525.12;3579.08;3226.08;1492.03;4481.11;83.0021;1104.03;474.013;1117.03;791.019;	1387.04;4703.12;4525.12;3579.08;3226.08;1492.03;4481.11;83.0021;1104.03;474.013;1117.03;791.019;	0.873693;0.966794;0.944844;0.965503;0.62412;0.891648;0.906068;0.308031;0.796416;0.824265;0.961922;0.952384;	13223	0.565696	0	0	0	0.999373	1	0.865	0.875	0.863699	0.874922
Z:\HESI-source-performance\Slice-PASEF\HeLa-phospho\Raw-Data\Unenrich\20221109_HESI-1F-Slice-PASEF-unenrich-HeLa-100ng_1_1_4997.d	20221109_HESI-1F-Slice-PASEF-unenrich-HeLa-100ng_1_1_4997	O75369	O75369	FLNB_HUMAN	FLNB	191659	190479	188418	191659	190479	188418	188418	DQEFTVDTR	DQEFTVDTR	DQEFTVDTR2	2	0.00042062	0.00750026	0.000176929	0.000363108	0.000315956	0.000341064	0.000316456	0	1	13791.4	13822	13832		3831.34	0.974158	9.35202	9.3308	9.37322	8.98273	9.51458	7.71664	Filamin-B	0	0	0.942385	3820.1	2.98187	0.521298	1	1.04669	0.991399	1.29856	0.269404	1692.04;5119.16;4883.12;3789.1;797.021;682.019;5310.13;473.011;517.01;526.011;1060.02;508.011;	1692.04;5119.16;4883.12;3789.1;797.021;682.019;5310.13;473.011;517.01;526.011;1060.02;508.011;	0.961935;0.95428;0.983131;0.989449;0.750118;0.862401;0.948003;0.74836;0.663236;0.941239;0.698708;0.739761;	13193	1.04669	0	0	0	0.9925	1	0.865937	0.875	0.864202	0.875162
Z:\HESI-source-performance\Slice-PASEF\HeLa-phospho\Raw-Data\Unenrich\20221109_HESI-1F-Slice-PASEF-unenrich-HeLa-100ng_1_1_4995.d	20221109_HESI-1F-Slice-PASEF-unenrich-HeLa-100ng_1_1_4995	P21333	P21333	FLNA_HUMAN	FLNA	602878	605007	597452	602878	605007	597452	597452	DQEFTVK	DQEFTVK	DQEFTVK2	2	0.00169278	0.0195247	0.00206484	0.000406835	0.00036049	0.000341064	0.000361011	0	1	23115.4	23095	23077.7		12453.9	0.98493	8.18723	8.166	8.20842	0.522015	8.44062	-1.5372	Filamin-A	0	0	0.96709	12474.2	3.54304	0.539394	0.916861	0.773594	0.977902	1.4328	0.404127	10750.2;6043.11;6322.13;20217.4;47130.8;1484.04;764.016;662.012;1885.05;2434.04;1207.02;	10750.2;6043.11;6322.13;20217.4;47130.8;1484.04;764.016;662.012;1885.05;2434.04;1207.02;	0.99838;0.951647;0.993873;0.723195;0.979286;0.740866;0.902068;0.650296;0.901343;0.915459;0.735614;	11546	0.773594	0	0	0	0.980475	1	0.786146	0.79	0.784738	0.792564
Z:\HESI-source-performance\Slice-PASEF\HeLa-phospho\Raw-Data\Unenrich\20221109_HESI-1F-Slice-PASEF-unenrich-HeLa-100ng_1_1_4996.d	20221109_HESI-1F-Slice-PASEF-unenrich-HeLa-100ng_1_1_4996	P21333	P21333	FLNA_HUMAN	FLNA	577467	576683	601082	577467	576683	601082	601082	DQEFTVK	DQEFTVK	DQEFTVK2	2	0.0018139	0.0230624	0.00206484	0.000367918	0.000320308	0.000341064	0.000320718	0	1	23410.5	23323.6	23323.7		11172.6	0.97151	8.20648	8.18528	8.22769	0.522015	8.44865	-1.41613	Filamin-A	0	0	0.826475	11214.2	3.13674	0.410413	0.990382	0.523902	0.97394	1.65437	0.169407	11731.2;6066.11;5613.12;6917.11;34998.7;1074.02;1168.03;1230.02;2320.05;3471.06;374.007;	11731.2;6066.11;5613.12;6917.11;34998.7;1074.02;1168.03;1230.02;2320.05;3471.06;374.007;	0.994355;0.91391;0.986015;0.716831;0.88346;0.915278;0.83668;0.765182;0.935137;0.94122;0.640572;	11576	0.523902	0	0	0	0.976938	1	0.784375	0.79	0.784751	0.790474
Z:\HESI-source-performance\Slice-PASEF\HeLa-phospho\Raw-Data\Unenrich\20221109_HESI-1F-Slice-PASEF-unenrich-HeLa-100ng_1_1_4997.d	20221109_HESI-1F-Slice-PASEF-unenrich-HeLa-100ng_1_1_4997	P21333	P21333	FLNA_HUMAN	FLNA	622307	613920	596547	622307	613920	596547	596547	DQEFTVK	DQEFTVK	DQEFTVK2	2	0.00170927	0.0351462	0.00206484	0.000363108	0.000315956	0.000341064	0.000316456	0	1	24835.5	24408.2	24425.8		13403.4	0.987648	8.2065	8.18529	8.2277	0.522015	8.44976	-1.39005	Filamin-A	0	0	0.821717	13628.2	3.16909	0.494708	0.985708	1.05934	0.960932	1.72237	0.286691	13016.3;5609.12;6210.12;7414.17;38967.7;988.021;1006.02;1421.03;2647.04;3587.07;199.004;	13016.3;5609.12;6210.12;7414.17;38967.7;988.021;1006.02;1421.03;2647.04;3587.07;199.004;	0.991151;0.982965;0.984538;0.755765;0.969388;0.917576;0.970042;0.962028;0.873679;0.965984;0.67331;	11576	1.05934	0	0	0	0.964854	1	0.785104	0.79	0.785259	0.790736
Z:\HESI-source-performance\Slice-PASEF\HeLa-phospho\Raw-Data\Unenrich\20221109_HESI-1F-Slice-PASEF-unenrich-HeLa-100ng_1_1_4995.d	20221109_HESI-1F-Slice-PASEF-unenrich-HeLa-100ng_1_1_4995	O75153	O75153	CLU_HUMAN	CLUH	25400.6	25374.6	25030.4	25400.6	25374.6	25030.4	25030.4	DQEQSVIYGSIDFGK	DQEQSVIYGSIDFGK	DQEQSVIYGSIDFGK2	2	0.00188679	0.0222924	0.00217791	0.000406835	0.00036049	0.000341064	0.000361011	0	1	3521.14	3504.41	3501.79		874.203	0.972297	16.4314	16.4102	16.4527	65.269	16.847	62.2027	Clustered mitochondria protein homolog	0	0	0.453601	879.035	1.86614	0.520911	0.928503	0.608203	0.974848	0.68479	0.32423	1934.09;783.031;1153.04;213.009;804.026;306.014;455.016;553.016;1429.06;790.031;20436.8;2853.11;	1934.09;783.031;1153.04;213.009;804.026;306.014;455.016;553.016;1429.06;790.031;20436.8;2853.11;	0.966764;0.996614;0.886395;0.605947;0.961924;0.783615;0.853296;0.651031;0.927327;0.906821;0.673616;0.66054;	23191	0.608203	0	0	0	0.977708	1	1.07239	1.086	1.07705	1.08135
Z:\HESI-source-performance\Slice-PASEF\HeLa-phospho\Raw-Data\Unenrich\20221109_HESI-1F-Slice-PASEF-unenrich-HeLa-100ng_1_1_4996.d	20221109_HESI-1F-Slice-PASEF-unenrich-HeLa-100ng_1_1_4996	O75153	O75153	CLU_HUMAN	CLUH	26588.6	26455.5	27025.9	26588.6	26455.5	27025.9	27025.9	DQEQSVIYGSIDFGK	DQEQSVIYGSIDFGK	DQEQSVIYGSIDFGK2	2	0.00186902	0.0253675	0.00217791	0.000367918	0.000320308	0.000341064	0.000320718	0	1	3560.13	3543.69	3543.7		361.339	0.906046	16.4385	16.4173	16.4598	65.269	16.8612	62.1674	Clustered mitochondria protein homolog	0	0	0.35631	363.014	1.33409	0.440665	0.879698	1.02374	0.97141	1.31526	0.599558	1708.05;841.033;1684.07;253.01;1011.04;99.0035;352.012;599.029;1218.04;1050.05;21642.8;2188.1;	1708.05;841.033;1684.07;253.01;1011.04;99.0035;352.012;599.029;1218.04;1050.05;21642.8;2188.1;	0.914037;0.830738;0.89685;0.785283;0.95519;0.616704;0.782968;0.840032;0.891953;0.918252;0.681395;0.687688;	23206	1.02374	0	0	0	0.974633	1	1.06969	1.086	1.0774	1.07863
Z:\HESI-source-performance\Slice-PASEF\HeLa-phospho\Raw-Data\Unenrich\20221109_HESI-1F-Slice-PASEF-unenrich-HeLa-100ng_1_1_4995.d	20221109_HESI-1F-Slice-PASEF-unenrich-HeLa-100ng_1_1_4995	P52306	P52306	GDS1_HUMAN	RAP1GDS1	29748.6	29679.2	30974.2	29748.6	29679.2	30974.2	30974.2	DQEVLLQTGR	DQEVLLQTGR	DQEVLLQTGR2	2	0.000112765	9.77572e-05	0.000176929	0.000406835	0.00036049	0.000341064	0.000361011	0	1	12361.3	12175.8	12166.6		5883.02	0.973142	10.7229	10.7017	10.7441	18.5564	10.7102	18.6738	Rap1 GTPase-GDP dissociation stimulator 1	0	0	0.884665	5977.15	3.66663	0.709739	0.909622	2.88117	0.999887	1.76675	0.234091	6077.15;4175.11;2257.05;2671.06;2109.05;2132.06;1601.04;396.01;629.018;878.023;2166.05;1079.03;	6077.15;4175.11;2257.05;2671.06;2109.05;2132.06;1601.04;396.01;629.018;878.023;2166.05;1079.03;	0.99346;0.948012;0.93756;0.952;0.964346;0.911932;0.853002;0.802807;0.840232;0.833206;0.916246;0.84796;	15128	2.88117	0	0	0	0.999887	1	0.8775	0.887	0.880178	0.885947
Z:\HESI-source-performance\Slice-PASEF\HeLa-phospho\Raw-Data\Unenrich\20221109_HESI-1F-Slice-PASEF-unenrich-HeLa-100ng_1_1_4996.d	20221109_HESI-1F-Slice-PASEF-unenrich-HeLa-100ng_1_1_4996	P52306	P52306	GDS1_HUMAN	RAP1GDS1	28228.5	28020.7	29931.4	28228.5	28020.7	29931.4	29931.4	DQEVLLQTGR	DQEVLLQTGR	DQEVLLQTGR2	2	0.000117918	0.000384447	0.000176929	0.000367918	0.000320308	0.000341064	0.000320718	0	1	10691.3	10550.8	10550.8		3651.46	0.966086	10.7101	10.6889	10.7313	18.5564	10.7135	18.5416	Rap1 GTPase-GDP dissociation stimulator 1	0	0	0.862788	3700.08	3.4426	0.726026	0.30405	2.0723	0.999554	0.995355	0.288682	4366.11;3850.11;2329.05;2318.06;2475.07;1601.05;2180.06;591.016;204.006;302.007;2428.06;1087.03;	4366.11;3850.11;2329.05;2318.06;2475.07;1601.05;2180.06;591.016;204.006;302.007;2428.06;1087.03;	0.981897;0.954797;0.80051;0.975898;0.955753;0.928786;0.97612;0.91405;0.899072;0.632055;0.964776;0.855534;	15113	2.0723	0	0	0	0.999616	1	0.8775	0.887	0.879845	0.885521
Z:\HESI-source-performance\Slice-PASEF\HeLa-phospho\Raw-Data\Unenrich\20221109_HESI-1F-Slice-PASEF-unenrich-HeLa-100ng_1_1_4997.d	20221109_HESI-1F-Slice-PASEF-unenrich-HeLa-100ng_1_1_4997	P52306	P52306	GDS1_HUMAN	RAP1GDS1	33515.8	33285.9	29860.3	33515.8	33285.9	29860.3	29860.3	DQEVLLQTGR	DQEVLLQTGR	DQEVLLQTGR2	2	0.000210011	0.000466618	0.000176929	0.000363108	0.000315956	0.000341064	0.000316456	0	1	12898.3	12960.5	12969.9		4001.18	0.980577	10.7417	10.7205	10.7629	18.5564	10.7128	18.8232	Rap1 GTPase-GDP dissociation stimulator 1	0	0	0.751425	3979.1	3.21694	0.584442	0.868254	1.90199	0.999461	1.6165	0.259404	6025.17;4261.1;2241.06;2277.06;2612.07;1311.04;1536.04;256.007;160.003;913.024;1772.04;731.016;	6025.17;4261.1;2241.06;2277.06;2612.07;1311.04;1536.04;256.007;160.003;913.024;1772.04;731.016;	0.965597;0.998819;0.908304;0.897485;0.985374;0.844733;0.952875;0.480862;0.633011;0.850463;0.853992;0.950686;	15158	1.90199	0	0	0	0.999533	1	0.878542	0.887	0.880199	0.886326
Z:\HESI-source-performance\Slice-PASEF\HeLa-phospho\Raw-Data\Unenrich\20221109_HESI-1F-Slice-PASEF-unenrich-HeLa-100ng_1_1_4997.d	20221109_HESI-1F-Slice-PASEF-unenrich-HeLa-100ng_1_1_4997	Q8IVM0	Q8IVM0	CCD50_HUMAN	CCDC50	9449.29	9384.48	7767.28	9449.29	9384.48	7767.28	7767.28	DQEWYDAEIAR	DQEWYDAEIAR	DQEWYDAEIAR2	2	0.00832545	0.152755	0.0177381	0.000363108	0.000315956	0.000341064	0.000316456	0	1	9449.29	9384.48	9391.25		1107.19	0.918797	14.1579	14.1367	14.1791	45.8423	14.3022	44.721	Coiled-coil domain-containing protein 50	0	0	0.72548	1114.03	2.13743	0.219872	1	1.40835	0.849832	1.39119	0.320682	2449.08;1155.04;1177.03;5845.17;516.02;348.013;118.003;1855.06;2636.07;755.02;682.018;159.005;	2449.08;1155.04;1177.03;5845.17;516.02;348.013;118.003;1855.06;2636.07;755.02;682.018;159.005;	0.973238;0.95235;0.799184;0.889357;0.754378;0.856145;0.520545;0.943754;0.819238;0.830107;0.802234;0.641576;	19985	1.40835	0	0	0	0	1	0.969091	0.972	0.960941	0.978965
Z:\HESI-source-performance\Slice-PASEF\HeLa-phospho\Raw-Data\Unenrich\20221109_HESI-1F-Slice-PASEF-unenrich-HeLa-100ng_1_1_4995.d	20221109_HESI-1F-Slice-PASEF-unenrich-HeLa-100ng_1_1_4995	O75534	O75534	CSDE1_HUMAN	CSDE1	45230	45390.4	47131.4	45230	45390.4	47131.4	47131.4	DQFGFINYEVGDSK	DQFGFINYEVGDSK	DQFGFINYEVGDSK2	2	0.00029876	0.00373444	0.000482118	0.000406835	0.00036049	0.000341064	0.000361011	0	1	4393.17	4364.11	4360.85		3804.96	0.961447	17.291	17.2698	17.3122	69.5599	17.3861	68.7523	Cold shock domain-containing protein E1	0	0	0.819604	3833.16	3.17207	0.52377	0.968613	0.645507	0.995696	0.421574	0.435305	1855.07;1849.07;3231.13;1488.05;655.025;1889.07;1277.05;1138.04;602.022;8324.29;393.017;319.01;	1855.07;1849.07;3231.13;1488.05;655.025;1889.07;1277.05;1138.04;602.022;8324.29;393.017;319.01;	0.945497;0.988901;0.894609;0.923746;0.909871;0.952457;0.774247;0.9233;0.890645;0.966998;0.683063;0.77681;	24407	0.645507	0	0	0	0.996266	1	1.04094	1.057	1.04389	1.05231
Z:\HESI-source-performance\Slice-PASEF\HeLa-phospho\Raw-Data\Unenrich\20221109_HESI-1F-Slice-PASEF-unenrich-HeLa-100ng_1_1_4996.d	20221109_HESI-1F-Slice-PASEF-unenrich-HeLa-100ng_1_1_4996	O75534	O75534	CSDE1_HUMAN	CSDE1	45538.1	45372.1	45386.1	45538.1	45372.1	45386.1	45386.1	DQFGFINYEVGDSK	DQFGFINYEVGDSK	DQFGFINYEVGDSK2	2	0.00744034	0.112515	0.000482118	0.000367918	0.000320308	0.000341064	0.000320718	0	1	2604.1	2559.82	2559.83		2036.86	0.922925	17.2874	17.2662	17.3086	69.5599	17.3929	68.6346	Cold shock domain-containing protein E1	0	0	0.111236	2072.08	1.03867	0.576519	1	1.03992	0.884532	0.904567	0.412564	1482.05;1342.05;3126.13;1071.04;722.03;540.02;1180.04;917.033;983.043;5844.2;915.034;336.015;	1482.05;1342.05;3126.13;1071.04;722.03;540.02;1180.04;917.033;983.043;5844.2;915.034;336.015;	0.966296;0.887237;0.953178;0.898529;0.981595;0.933174;0.858197;0.813519;0.821618;0.798354;0.826431;0.807267;	24407	1.03992	0	0	0	0	1	1.03943	1.057	1.04502	1.05036
Z:\HESI-source-performance\Slice-PASEF\HeLa-phospho\Raw-Data\Unenrich\20221109_HESI-1F-Slice-PASEF-unenrich-HeLa-100ng_1_1_4997.d	20221109_HESI-1F-Slice-PASEF-unenrich-HeLa-100ng_1_1_4997	O75534	O75534	CSDE1_HUMAN	CSDE1	49116.1	48659.6	46845.3	49116.1	48659.6	46845.3	46845.3	DQFGFINYEVGDSK	DQFGFINYEVGDSK	DQFGFINYEVGDSK2	2	0.000637132	0.0134987	0.000482118	0.000363108	0.000315956	0.000341064	0.000316456	0	1	3315.13	3266.73	3269.09		3275.02	0.929696	17.2981	17.2769	17.3194	69.5599	17.3938	68.6951	Cold shock domain-containing protein E1	0	0	0.833656	3321.15	1.90512	0.654458	1	1.39632	0.984625	1.36837	0.417475	2074.08;1733.07;2046.08;1022.03;656.023;926.033;709.025;775.031;1886.07;8405.29;971.033;469.015;	2074.08;1733.07;2046.08;1022.03;656.023;926.033;709.025;775.031;1886.07;8405.29;971.033;469.015;	0.776025;0.947028;0.889868;0.776716;0.912992;0.909094;0.908608;0.81432;0.895826;0.86215;0.89688;0.794296;	24422	1.39632	0	0	0	0.986501	1	1.03636	1.057	1.0453	1.04698
Z:\HESI-source-performance\Slice-PASEF\HeLa-phospho\Raw-Data\Unenrich\20221109_HESI-1F-Slice-PASEF-unenrich-HeLa-100ng_1_1_4995.d	20221109_HESI-1F-Slice-PASEF-unenrich-HeLa-100ng_1_1_4995	O75534	O75534	CSDE1_HUMAN	CSDE1	45230	45390.4	47131.4	45230	45390.4	47131.4	47131.4	DQFGFINYEVGDSKK	DQFGFINYEVGDSKK	DQFGFINYEVGDSKK3	3	0.000172592	0.000725052	0.000254673	0.000406835	0.00036049	0.000341064	0.000361011	0	1	9596.25	9500.96	9493.86		1987.62	0.985363	15.3069	15.2856	15.3281	52.6773	15.1881	53.4971	Cold shock domain-containing protein E1	0	0	0.784314	2009.05	3.15984	0.708657	1	0.918874	0.999162	1.39808	0.417742	5326.14;3076.08;2406.06;5744.13;2959.06;1194.03;1835.04;762.022;1308.03;1033.03;942.023;462.014;	5326.14;3076.08;2406.06;5744.13;2959.06;1194.03;1835.04;762.022;1308.03;1033.03;942.023;462.014;	0.998135;0.97817;0.995297;0.692783;0.896471;0.946919;0.844494;0.946979;0.958177;0.808515;0.836406;0.691238;	21608	0.918874	0	0	0	0.999275	1	0.860833	0.859	0.850918	0.869999
Z:\HESI-source-performance\Slice-PASEF\HeLa-phospho\Raw-Data\Unenrich\20221109_HESI-1F-Slice-PASEF-unenrich-HeLa-100ng_1_1_4996.d	20221109_HESI-1F-Slice-PASEF-unenrich-HeLa-100ng_1_1_4996	O75534	O75534	CSDE1_HUMAN	CSDE1	45538.1	45372.1	45386.1	45538.1	45372.1	45386.1	45386.1	DQFGFINYEVGDSKK	DQFGFINYEVGDSKK	DQFGFINYEVGDSKK3	3	0.000717231	0.00788145	0.000254673	0.000367918	0.000320308	0.000341064	0.000320718	0	1	8610.21	8551.48	8551.51		2496.92	0.972163	15.2931	15.2719	15.3143	52.6773	15.2002	53.3531	Cold shock domain-containing protein E1	0	0	0.752928	2514.06	2.66551	0.587357	0.777138	0.830287	0.990939	1.87831	0.309139	5087.12;2423.06;3002.07;5935.12;2491.07;1100.03;1262.03;721.015;1368.04;713.021;1238.03;489.012;	5087.12;2423.06;3002.07;5935.12;2491.07;1100.03;1262.03;721.015;1368.04;713.021;1238.03;489.012;	0.973749;0.961115;0.970616;0.67966;0.85626;0.989168;0.714596;0.613752;0.947414;0.80138;0.889701;0.856439;	21593	0.830287	0	0	0	0.992119	1	0.863854	0.859	0.851403	0.873667
Z:\HESI-source-performance\Slice-PASEF\HeLa-phospho\Raw-Data\Unenrich\20221109_HESI-1F-Slice-PASEF-unenrich-HeLa-100ng_1_1_4997.d	20221109_HESI-1F-Slice-PASEF-unenrich-HeLa-100ng_1_1_4997	O75534	O75534	CSDE1_HUMAN	CSDE1	49116.1	48659.6	46845.3	49116.1	48659.6	46845.3	46845.3	DQFGFINYEVGDSKK	DQFGFINYEVGDSKK	DQFGFINYEVGDSKK3	3	0.000539156	0.00855747	0.000254673	0.000363108	0.000315956	0.000341064	0.000316456	0	1	8213.2	8118.61	8124.46		2754.97	0.92234	15.3036	15.2824	15.3248	52.6773	15.1982	53.4123	Cold shock domain-containing protein E1	0	0	0.916485	2785.06	1.60979	0.609754	1	0.063498	0.990198	1.42244	0.338093	4514.11;2396.06;2116.05;4111.1;2672.07;1303.03;1227.03;796.019;1863.04;1220.03;505.01;318.007;	4514.11;2396.06;2116.05;4111.1;2672.07;1303.03;1227.03;796.019;1863.04;1220.03;505.01;318.007;	0.93288;0.907049;0.863052;0.529951;0.973248;0.913945;0.847492;0.975367;0.989192;0.790706;0.701737;0.518379;	21608	0.063498	0	0	0	0.991443	1	0.854375	0.859	0.851294	0.86295
Z:\HESI-source-performance\Slice-PASEF\HeLa-phospho\Raw-Data\Unenrich\20221109_HESI-1F-Slice-PASEF-unenrich-HeLa-100ng_1_1_4995.d	20221109_HESI-1F-Slice-PASEF-unenrich-HeLa-100ng_1_1_4995	Q15021	Q15021	CND1_HUMAN	NCAPD2	19010.5	18770.3	19066.8	19010.5	18770.3	19066.8	19066.8	DQFLDTLQAHGHDVNSFVR	DQFLDTLQAHGHDVNSFVR	DQFLDTLQAHGHDVNSFVR4	4	0.00029876	0.00376894	0.000482118	0.000406835	0.00036049	0.000341064	0.000361011	0	1	10662.3	10586.3	10578.4		2635.17	0.90844	15.4979	15.4767	15.5191	55.7222	15.5944	55.0135	Condensin complex subunit 1	0	0	0.941066	2656.07	1.86456	0.395022	0.964723	0	0.995657	1.50566	0.379647	2228.06;6000.16;895.025;4292.1;3767.09;2304.06;1088.03;2406.06;514.013;461.01;1196.02;335.009;	2228.06;6000.16;895.025;4292.1;3767.09;2304.06;1088.03;2406.06;514.013;461.01;1196.02;335.009;	0.82234;0.918247;0.984441;0.702513;0.874764;0.868702;0.836506;0.941435;0.799501;0.618949;0.821579;0.976676;	21878	0	0	0	0	0.996231	1	0.862708	0.859	0.850918	0.87251
Z:\HESI-source-performance\Slice-PASEF\HeLa-phospho\Raw-Data\Unenrich\20221109_HESI-1F-Slice-PASEF-unenrich-HeLa-100ng_1_1_4996.d	20221109_HESI-1F-Slice-PASEF-unenrich-HeLa-100ng_1_1_4996	Q15021	Q15021	CND1_HUMAN	NCAPD2	17608.4	17347.9	17253.8	17608.4	17347.9	17253.8	17253.8	DQFLDTLQAHGHDVNSFVR	DQFLDTLQAHGHDVNSFVR	DQFLDTLQAHGHDVNSFVR4	4	0.00465839	0.0785976	0.000482118	0.000367918	0.000320308	0.000341064	0.000320718	0	1	8841.22	8707.91	8707.94		2482.06	0.942344	15.484	15.4628	15.5052	55.7222	15.6049	54.8271	Condensin complex subunit 1	0	0	0.7481	2520.05	2.14476	0.393952	0.881257	0	0.91643	1.57571	0.602888	1338.03;4733.12;1423.03;2755.08;2685.07;1073.03;1271.04;1990.04;448.011;128.003;1420.03;659.017;	1338.03;4733.12;1423.03;2755.08;2685.07;1073.03;1271.04;1990.04;448.011;128.003;1420.03;659.017;	0.930099;0.966535;0.987358;0.871446;0.875843;0.908738;0.841637;0.983608;0.824716;0.633513;0.809437;0.80712;	21863	0	0	0	0	0.921402	1	0.856042	0.859	0.851403	0.865101
Z:\HESI-source-performance\Slice-PASEF\HeLa-phospho\Raw-Data\Unenrich\20221109_HESI-1F-Slice-PASEF-unenrich-HeLa-100ng_1_1_4997.d	20221109_HESI-1F-Slice-PASEF-unenrich-HeLa-100ng_1_1_4997	Q15021	Q15021	CND1_HUMAN	NCAPD2	19333.6	19345.3	19156.6	19333.6	19345.3	19156.6	19156.6	DQFLDTLQAHGHDVNSFVR	DQFLDTLQAHGHDVNSFVR	DQFLDTLQAHGHDVNSFVR4	4	0.000539156	0.0086393	0.000482118	0.000363108	0.000315956	0.000341064	0.000316456	0	1	11500.3	11558.7	11567		1294.5	0.960384	15.5264	15.5052	15.5476	55.7222	15.6111	55.1162	Condensin complex subunit 1	0	0	0.609776	1287.03	2.41303	0.461069	1	0	0.990105	2.24717	0.636547	1549.04;6492.17;1122.03;4509.12;3886.09;1630.04;1096.03;2255.06;355.007;288.007;391.009;372.011;	1549.04;6492.17;1122.03;4509.12;3886.09;1630.04;1096.03;2255.06;355.007;288.007;391.009;372.011;	0.810514;0.967563;0.95553;0.994229;0.949793;0.881378;0.866903;0.825457;0.61857;0.686178;0.761322;0.502025;	21923	0	0	0	0	0.991361	1	0.856146	0.859	0.851294	0.864794
Z:\HESI-source-performance\Slice-PASEF\HeLa-phospho\Raw-Data\Unenrich\20221109_HESI-1F-Slice-PASEF-unenrich-HeLa-100ng_1_1_4995.d	20221109_HESI-1F-Slice-PASEF-unenrich-HeLa-100ng_1_1_4995	P61758	P61758	PFD3_HUMAN	VBP1	58604.4	58758.2	58758.2	58604.4	58758.2	58758.2	58758.2	DQFTTTEVNMAR	DQFTTTEVNMAR	DQFTTTEVNMAR2	2	0.000172592	0.000524481	7.93588e-05	0.000406835	0.00036049	0.000341064	0.000361011	0	1	11275.4	11095.2	11086.9		6455.47	0.987784	11.3915	11.3703	11.4127	25.2459	11.5927	23.6186	Prefoldin subunit 3	0	0	0.948855	6565.19	3.22446	0.579699	1	1.92109	0.999393	2.01844	0.293495	5390.16;4722.17;3985.13;2568.09;4996.18;2544.08;2632.08;1737.05;1196.03;921.032;2473.09;1028.03;	5390.16;4722.17;3985.13;2568.09;4996.18;2544.08;2632.08;1737.05;1196.03;921.032;2473.09;1028.03;	0.985995;0.997892;0.980106;0.981114;0.940358;0.944044;0.914164;0.822574;0.918757;0.881502;0.936831;0.945534;	16069	1.92109	0	0	0	0.999476	1	0.983125	0.996	0.981833	0.995967
Z:\HESI-source-performance\Slice-PASEF\HeLa-phospho\Raw-Data\Unenrich\20221109_HESI-1F-Slice-PASEF-unenrich-HeLa-100ng_1_1_4996.d	20221109_HESI-1F-Slice-PASEF-unenrich-HeLa-100ng_1_1_4996	P61758	P61758	PFD3_HUMAN	VBP1	58088.5	57876.9	57876.9	58088.5	57876.9	57876.9	57876.9	DQFTTTEVNMAR	DQFTTTEVNMAR	DQFTTTEVNMAR2	2	7.93588e-05	0.000361823	7.93588e-05	0.000367918	0.000320308	0.000341064	0.000320718	0	1	12078.4	11935.5	11935.6		8212.94	0.977301	11.3997	11.3785	11.421	25.2459	11.6017	23.6062	Prefoldin subunit 3	0	0	0.942252	8311.24	3.12195	0.718273	0.988344	1.89071	0.99958	1.5712	0.428534	5118.16;4343.17;4701.19;3034.09;6791.21;2415.08;1657.06;1775.06;1559.06;819.026;1792.06;1009.04;	5118.16;4343.17;4701.19;3034.09;6791.21;2415.08;1657.06;1775.06;1559.06;819.026;1792.06;1009.04;	0.952147;0.9722;0.99241;0.961194;0.947061;0.960414;0.841743;0.919167;0.92551;0.713017;0.909267;0.791255;	16084	1.89071	0	0	0	0.999638	1	0.982083	0.996	0.982298	0.99491
Z:\HESI-source-performance\Slice-PASEF\HeLa-phospho\Raw-Data\Unenrich\20221109_HESI-1F-Slice-PASEF-unenrich-HeLa-100ng_1_1_4997.d	20221109_HESI-1F-Slice-PASEF-unenrich-HeLa-100ng_1_1_4997	P61758	P61758	PFD3_HUMAN	VBP1	62309.5	61730.4	61730.4	62309.5	61730.4	61730.4	61730.4	DQFTTTEVNMAR	DQFTTTEVNMAR	DQFTTTEVNMAR2	2	0.000198748	0.000278591	7.93588e-05	0.000363108	0.000315956	0.000341064	0.000316456	0	1	13291.5	13172.8	13182.3		5796.18	0.978137	11.3889	11.3676	11.4101	25.2459	11.6044	23.5202	Prefoldin subunit 3	0	0	0.888632	5844.19	3.33056	0.607096	0.989153	2.27065	0.999678	1.616	0.364986	4643.15;4382.17;5687.21;3222.1;7503.19;2669.09;3270.11;2030.06;1146.04;837.031;1555.04;1139.04;	4643.15;4382.17;5687.21;3222.1;7503.19;2669.09;3270.11;2030.06;1146.04;837.031;1555.04;1139.04;	0.945726;0.949823;0.99694;0.983456;0.714833;0.900627;0.962017;0.88224;0.866843;0.76083;0.93916;0.845508;	16069	2.27065	0	0	0	0.999721	1	0.982396	0.996	0.982942	0.994498
Z:\HESI-source-performance\Slice-PASEF\HeLa-phospho\Raw-Data\Unenrich\20221109_HESI-1F-Slice-PASEF-unenrich-HeLa-100ng_1_1_4995.d	20221109_HESI-1F-Slice-PASEF-unenrich-HeLa-100ng_1_1_4995	Q9BTY7	Q9BTY7	HGH1_HUMAN	HGH1	11472.3	11502.4	12329.6	11472.3	11502.4	12329.6	12329.6	DQGAYLILR	DQGAYLILR	DQGAYLILR2	2	0.00526752	0.0744428	0.00132758	0.000693722	0.000601866	0.000341064	0.000602773	0	1	6360.15	6299.28	6294.57		1788.42	0.936639	15.1371	15.1158	15.1583	54.9538	15.4899	52.1578	Protein HGH1 homolog	0	0	0.793922	1807.05	2.4232	0.458612	0.986353	0.876711	0.920676	1.54872	0.147482	3533.08;1710.04;1117.03;356.009;350.008;144.003;66.0014;909.024;270.007;23.0005;	3533.08;1710.04;1117.03;356.009;350.008;144.003;66.0014;909.024;270.007;23.0005;	0.938372;0.983781;0.858992;0.985473;0.870515;0.569349;0.502561;0.852474;0.744272;0.421127;	21369	0.876711	0	0	0	0.925557	1	0.865833	0.865	0.856314	0.875974
Z:\HESI-source-performance\Slice-PASEF\HeLa-phospho\Raw-Data\Unenrich\20221109_HESI-1F-Slice-PASEF-unenrich-HeLa-100ng_1_1_4996.d	20221109_HESI-1F-Slice-PASEF-unenrich-HeLa-100ng_1_1_4996	Q9BTY7	Q9BTY7	HGH1_HUMAN	HGH1	13404.3	13355.5	12537.1	13404.3	13355.5	12537.1	12537.1	DQGAYLILR	DQGAYLILR	DQGAYLILR2	2	0.00540787	0.0863216	0.00132758	0.000367918	0.000320308	0.000341064	0.000320718	0	1	6315.15	6336.51	6336.54		2055.98	0.971061	15.1339	15.1127	15.1551	54.9538	15.5001	52.1146	Protein HGH1 homolog	0	0	0.827576	2049.05	2.4192	0.323579	0.94469	1.12682	0.908965	1.73744	0.101433	3309.08;1839.05;1167.03;701.016;735.017;82.0022;192.004;638.015;337.009;233.004;	3309.08;1839.05;1167.03;701.016;735.017;82.0022;192.004;638.015;337.009;233.004;	0.981926;0.984136;0.919652;0.765712;0.765213;0.521493;0.643623;0.858384;0.622621;0.521493;	21369	1.12682	0	0	0	0.913678	1	0.875521	0.865	0.856631	0.883414
Z:\HESI-source-performance\Slice-PASEF\HeLa-phospho\Raw-Data\Unenrich\20221109_HESI-1F-Slice-PASEF-unenrich-HeLa-100ng_1_1_4997.d	20221109_HESI-1F-Slice-PASEF-unenrich-HeLa-100ng_1_1_4997	Q9BTY7	Q9BTY7	HGH1_HUMAN	HGH1	13598.3	13489.1	13411.2	13598.3	13489.1	13411.2	13411.2	DQGAYLILR	DQGAYLILR	DQGAYLILR2	2	0.000824232	0.0160904	0.00132758	0.000363108	0.000315956	0.000341064	0.000316456	0	1	7105.2	7020.38	7025.44		2415.64	0.970471	15.1338	15.1126	15.155	54.9538	15.5067	52.0908	Protein HGH1 homolog	0	0	0.838563	2443.06	2.06341	0.310679	0.988171	0.330048	0.981727	1.63034	0.143197	3431.1;2260.05;1414.05;1092.02;348.009;86.0021;142.003;754.017;370.01;159.005;	3431.1;2260.05;1414.05;1092.02;348.009;86.0021;142.003;754.017;370.01;159.005;	0.976434;0.961062;0.971038;0.771532;0.949706;0.461136;0.552339;0.818439;0.781331;0.5298;	21369	0.330048	0	0	0	0.98391	1	0.868229	0.865	0.857244	0.8773
Z:\HESI-source-performance\Slice-PASEF\HeLa-phospho\Raw-Data\Unenrich\20221109_HESI-1F-Slice-PASEF-unenrich-HeLa-100ng_1_1_4995.d	20221109_HESI-1F-Slice-PASEF-unenrich-HeLa-100ng_1_1_4995	P35579	P35579	MYH9_HUMAN	MYH9	301984	301518	422768	301984	301518	422768	422768	DQGELER	DQGELER	DQGELER2	2	0.000172592	0.000829423	0.000176929	0.000406835	0.00036049	0.000341064	0.000361011	0	1	68143.3	68644.2	68592.8		10650	0.989267	4.538	4.51679	4.55921	-33.139	4.52657	-32.2647	Myosin-9	0	0	0.805268	10580.2	3.62531	0.245337	0.979536	0.545503	0.999041	1.20155	0.143666	49548;8410.15;1237.02;10185.2;5116.09;147.003;905.018;2238.04;1247.02;1183.02;649.014;393.007;	49548;8410.15;1237.02;10185.2;5116.09;147.003;905.018;2238.04;1247.02;1183.02;649.014;393.007;	0.99383;0.986084;0.883415;0.969694;0.885625;0.43629;0.887996;0.991387;0.946926;0.7815;0.774968;0.605352;	6387	0.545503	0	0	0	0.999171	1	0.773854	0.776	0.769246	0.780532
Z:\HESI-source-performance\Slice-PASEF\HeLa-phospho\Raw-Data\Unenrich\20221109_HESI-1F-Slice-PASEF-unenrich-HeLa-100ng_1_1_4996.d	20221109_HESI-1F-Slice-PASEF-unenrich-HeLa-100ng_1_1_4996	P35579	P35579	MYH9_HUMAN	MYH9	499747	499470	429024	499747	499470	429024	429024	DQGELER	DQGELER	DQGELER2	2	0.000117918	0.00126802	0.000176929	0.000367918	0.000320308	0.000341064	0.000320718	0	1	75241.4	74039.1	74039.4		13105.5	0.991139	4.54664	4.52544	4.56785	-33.139	4.53295	-32.2479	Myosin-9	0	0	0.969019	13318.3	3.4679	0.195652	1	0.479707	0.998531	1.28117	0.137917	52277;11416.2;1505.03;11548.2;6130.12;0;977.02;2365.05;1301.02;1628.03;250.005;961.017;	52277;11416.2;1505.03;11548.2;6130.12;0;977.02;2365.05;1301.02;1628.03;250.005;961.017;	0.996683;0.962626;0.837611;0.994229;0.974481;0;0.687142;0.824172;0.896212;0.934453;0.552527;0.850665;	6402	0.479707	0	0	0	0.998732	1	0.774896	0.776	0.769262	0.781818
Z:\HESI-source-performance\Slice-PASEF\HeLa-phospho\Raw-Data\Unenrich\20221109_HESI-1F-Slice-PASEF-unenrich-HeLa-100ng_1_1_4997.d	20221109_HESI-1F-Slice-PASEF-unenrich-HeLa-100ng_1_1_4997	P35579	P35579	MYH9_HUMAN	MYH9	517542	514076	427604	517542	514076	427604	427604	DQGELER	DQGELER	DQGELER2	2	0.000257798	0.0038859	0.000176929	0.000363108	0.000315956	0.000341064	0.000316456	0	1	73423.5	73273.8	73326.6		13201.9	0.994426	4.54675	4.52555	4.56797	-33.139	4.53699	-32.2566	Myosin-9	0	0	0.919641	13219.3	3.92836	0.176733	1	0.581495	0.995525	1.36143	0.19351	52681.1;10484.2;469.008;10258.2;5378.11;136.002;559.01;2270.04;1520.02;1171.03;263.006;893.015;	52681.1;10484.2;469.008;10258.2;5378.11;136.002;559.01;2270.04;1520.02;1171.03;263.006;893.015;	0.9974;0.983596;0.903744;0.990221;0.983518;0.651954;0.853537;0.875616;0.905846;0.772144;0.806519;0.965484;	6402	0.581495	0	0	0	0.996114	1	0.776042	0.776	0.769821	0.7823
Z:\HESI-source-performance\Slice-PASEF\HeLa-phospho\Raw-Data\Unenrich\20221109_HESI-1F-Slice-PASEF-unenrich-HeLa-100ng_1_1_4995.d	20221109_HESI-1F-Slice-PASEF-unenrich-HeLa-100ng_1_1_4995	P12081;P49590	P12081;P49590	HARS1_HUMAN;SYHM_HUMAN	HARS1;HARS2	61028.4	60834.6	61547.8	61028.4	60834.6	61547.8		DQGGELLSLR	DQGGELLSLR	DQGGELLSLR2	2	0.000150105	0.000241085	7.93588e-05	0.000406835	0.00036049	0.000341064	0.000361011	0	0	54625.3	54658.2	54617.4		13771.3	0.994772	13.9912	13.97	14.0124	45.5573	14.2596	43.4599	Histidine--tRNA ligase, cytoplasmic	0	0	0.9489	13773.3	4.68781	0.39328	1	0.491024	0.999721	2.11039	0.335861	35993.9;9649.25;8668.23;8982.21;5756.13;4386.12;77409.9;1312.04;1325.04;1410.04;	35993.9;9649.25;8668.23;8982.21;5756.13;4386.12;77409.9;1312.04;1325.04;1410.04;	0.996894;0.987264;0.974513;0.994333;0.971925;0.977589;0.892404;0.844205;0.972383;0.853991;	19749	0.491024	0	0	0	0.999759	1	0.86375	0.872	0.860785	0.873778
Z:\HESI-source-performance\Slice-PASEF\HeLa-phospho\Raw-Data\Unenrich\20221109_HESI-1F-Slice-PASEF-unenrich-HeLa-100ng_1_1_4996.d	20221109_HESI-1F-Slice-PASEF-unenrich-HeLa-100ng_1_1_4996	P12081;P49590	P12081;P49590	HARS1_HUMAN;SYHM_HUMAN	HARS1;HARS2	58831.3	58643.1	57922.2	58831.3	58643.1	57922.2		DQGGELLSLR	DQGGELLSLR	DQGGELLSLR2	2	7.93588e-05	0.000164427	7.93588e-05	0.000367918	0.000320308	0.000341064	0.000320718	0	0	54760.4	54253.6	54253.8		14002.5	0.991949	13.9988	13.9776	14.02	45.5573	14.2604	43.4925	Histidine--tRNA ligase, cytoplasmic	0	0	0.949458	14133.3	4.5801	0.769683	1	0.750845	0.999809	1.6622	0.10887	38369;8870.21;8811.25;7521.16;6216.18;4178.12;73015.8;1373.03;941.025;1717.05;	38369;8870.21;8811.25;7521.16;6216.18;4178.12;73015.8;1373.03;941.025;1717.05;	0.998447;0.977488;0.984117;0.975857;0.934879;0.962296;0.874272;0.989219;0.920739;0.945375;	19764	0.750845	0	0	0	0.999836	1	0.864792	0.872	0.860917	0.874707
Z:\HESI-source-performance\Slice-PASEF\HeLa-phospho\Raw-Data\Unenrich\20221109_HESI-1F-Slice-PASEF-unenrich-HeLa-100ng_1_1_4997.d	20221109_HESI-1F-Slice-PASEF-unenrich-HeLa-100ng_1_1_4997	P12081;P49590	P12081;P49590	HARS1_HUMAN;SYHM_HUMAN	HARS1;HARS2	59293.5	58716.7	58725.3	59293.5	58716.7	58725.3		DQGGELLSLR	DQGGELLSLR	DQGGELLSLR2	2	0.000198748	0.000298699	7.93588e-05	0.000363108	0.000315956	0.000341064	0.000316456	0	0	53195.5	52746	52784		14738.5	0.992881	14.0093	13.9881	14.0305	45.5573	14.2664	43.5719	Histidine--tRNA ligase, cytoplasmic	0	0	0.992686	14853.4	4.91468	0.697672	0.984972	0.213147	0.999655	1.88206	0.280838	37093.1;8761.25;8445.23;7341.16;5568.14;3840.09;52288.4;1560.04;977.022;2787.06;	37093.1;8761.25;8445.23;7341.16;5568.14;3840.09;52288.4;1560.04;977.022;2787.06;	0.99213;0.99695;0.954267;0.991821;0.986383;0.980117;0.882064;0.849238;0.871238;0.783275;	19779	0.213147	0	0	0	0.999701	1	0.865104	0.872	0.861053	0.874323
Z:\HESI-source-performance\Slice-PASEF\HeLa-phospho\Raw-Data\Unenrich\20221109_HESI-1F-Slice-PASEF-unenrich-HeLa-100ng_1_1_4995.d	20221109_HESI-1F-Slice-PASEF-unenrich-HeLa-100ng_1_1_4995	Q00341	Q00341	VIGLN_HUMAN	HDLBP	37198.9	37259.3	36650.2	37198.9	37259.3	36650.2	36650.2	DQGLSIMVSGK	DQGLSIMVSGK	DQGLSIMVSGK2	2	0.00029876	0.00328586	0.000482118	0.000406835	0.00036049	0.000341064	0.000361011	0	1	16878.5	16873.1	16860.5		8413.25	0.983949	13.312	13.2908	13.3333	41.6523	13.7369	38.356	Vigilin	0	0	0.954158	8422.23	2.63704	0.175586	1	0.651162	0.996211	1.1624	0.207269	7016.19;6590.18;2209.06;3411.09;852.022;3272.09;1497.04;498.013;2248.05;978.031;691.018;1395.04;	7016.19;6590.18;2209.06;3411.09;852.022;3272.09;1497.04;498.013;2248.05;978.031;691.018;1395.04;	0.99704;0.983727;0.928091;0.851579;0.8435;0.956326;0.914775;0.927228;0.8895;0.906811;0.699793;0.914697;	18788	0.651162	0	0	0	0.996714	1	0.89625	0.907	0.894178	0.908392
Z:\HESI-source-performance\Slice-PASEF\HeLa-phospho\Raw-Data\Unenrich\20221109_HESI-1F-Slice-PASEF-unenrich-HeLa-100ng_1_1_4996.d	20221109_HESI-1F-Slice-PASEF-unenrich-HeLa-100ng_1_1_4996	Q00341	Q00341	VIGLN_HUMAN	HDLBP	37345	37197.9	37162.8	37345	37197.9	37162.8	37162.8	DQGLSIMVSGK	DQGLSIMVSGK	DQGLSIMVSGK2	2	0.00119288	0.0147498	0.000482118	0.000367918	0.000320308	0.000341064	0.000320718	0	1	15425.5	15324.6	15324.6		6996.17	0.980447	13.3305	13.3093	13.3517	41.6523	13.7482	38.4383	Vigilin	0	0	0.958092	7042.2	3.43789	0.449037	0.917224	0.733158	0.983175	1.8425	0.132245	6177.17;6202.2;3299.08;7158.22;684.022;3046.08;941.026;1131.03;1574.04;879.021;1517.04;1279.04;	6177.17;6202.2;3299.08;7158.22;684.022;3046.08;941.026;1131.03;1574.04;879.021;1517.04;1279.04;	0.993636;0.987736;0.95247;0.835384;0.891193;0.938861;0.774611;0.901529;0.931937;0.967306;0.930845;0.720922;	18818	0.733158	0	0	0	0.98525	1	0.903125	0.907	0.89492	0.912208
Z:\HESI-source-performance\Slice-PASEF\HeLa-phospho\Raw-Data\Unenrich\20221109_HESI-1F-Slice-PASEF-unenrich-HeLa-100ng_1_1_4997.d	20221109_HESI-1F-Slice-PASEF-unenrich-HeLa-100ng_1_1_4997	Q00341	Q00341	VIGLN_HUMAN	HDLBP	35598	35186.8	35800.2	35598	35186.8	35800.2	35800.2	DQGLSIMVSGK	DQGLSIMVSGK	DQGLSIMVSGK2	2	0.000339361	0.0049354	0.000482118	0.000363108	0.000315956	0.000341064	0.000316456	0	1	16860.5	16449.8	16461.7		6063.3	0.992722	13.3304	13.3092	13.3516	41.6523	13.744	38.4852	Vigilin	0	0	0.898333	6210.2	2.44913	0.26474	0.989944	0.18223	0.994323	1.25556	0.143473	7407.2;6178.2;2907.09;5362.16;1036.03;3275.09;799.022;460.011;1359.04;440.013;851.027;1446.04;	7407.2;6178.2;2907.09;5362.16;1036.03;3275.09;799.022;460.011;1359.04;440.013;851.027;1446.04;	0.993761;0.995356;0.902132;0.833033;0.877583;0.985404;0.825682;0.72171;0.897374;0.81312;0.914078;0.967616;	18818	0.18223	0	0	0	0.995065	1	0.905	0.907	0.895896	0.913304
Z:\HESI-source-performance\Slice-PASEF\HeLa-phospho\Raw-Data\Unenrich\20221109_HESI-1F-Slice-PASEF-unenrich-HeLa-100ng_1_1_4995.d	20221109_HESI-1F-Slice-PASEF-unenrich-HeLa-100ng_1_1_4995	P11717	P11717	MPRI_HUMAN	IGF2R	36485.2	35935.6	37982	36485.2	35935.6	37982	37982	DQGSFTEVVSISNLGMAK	DQGSFTEVVSISNLGMAK	DQGSFTEVVSISNLGMAK2	2	0.000440227	0.00455263	0.00065563	0.000406835	0.00036049	0.000341064	0.000361011	0	1	3478.16	3456.44	3453.85		2058.61	0.949961	18.9348	18.9136	18.956	84.4733	19.1461	82.4807	Cation-independent mannose-6-phosphate receptor	0	0	0.915553	2073.1	2.91867	0.0289636	1	1.73098	0.994758	1.42742	0.388936	275.014;1061.06;1800.08;1040.05;638.028;1413.07;346.012;100.004;294.012;450.019;61.002;0;	275.014;1061.06;1800.08;1040.05;638.028;1413.07;346.012;100.004;294.012;450.019;61.002;0;	0.610488;0.797313;0.964712;0.935752;0.931504;0.940218;0.633005;0.741738;0.884138;0.773782;0.333067;0;	26730	1.73098	0	0	0	0.995447	1	1.1749	1.172	1.16571	1.17935
Z:\HESI-source-performance\Slice-PASEF\HeLa-phospho\Raw-Data\Unenrich\20221109_HESI-1F-Slice-PASEF-unenrich-HeLa-100ng_1_1_4997.d	20221109_HESI-1F-Slice-PASEF-unenrich-HeLa-100ng_1_1_4997	P11717	P11717	MPRI_HUMAN	IGF2R	41533.4	41619.2	38996.1	41533.4	41619.2	38996.1	38996.1	DQGSFTEVVSISNLGMAK	DQGSFTEVVSISNLGMAK	DQGSFTEVVSISNLGMAK2	2	0.00288836	0.0569585	0.00065563	0.000363108	0.000315956	0.000341064	0.000316456	0	1	2261.1	2233.86	2235.48		1877.57	0.849055	18.9311	18.9099	18.9523	84.4733	19.1486	82.4201	Cation-independent mannose-6-phosphate receptor	0	0	0.844188	1899.09	1.88684	0.0949008	0.992069	1.76956	0.938185	0.555889	0.155293	276.012;1189.05;1109.05;701.031;451.021;1378.05;174.008;167.006;233.008;233.012;80.0042;69.0042;	276.012;1189.05;1109.05;701.031;451.021;1378.05;174.008;167.006;233.008;233.012;80.0042;69.0042;	0.64924;0.905512;0.811589;0.850936;0.938261;0.82054;0.677133;0.718869;0.694555;0.733836;0.590939;0.507204;	26730	1.76956	0	0	0	0.943042	1	1.1742	1.172	1.16738	1.17703
Z:\HESI-source-performance\Slice-PASEF\HeLa-phospho\Raw-Data\Unenrich\20221109_HESI-1F-Slice-PASEF-unenrich-HeLa-100ng_1_1_4995.d	20221109_HESI-1F-Slice-PASEF-unenrich-HeLa-100ng_1_1_4995	Q9Y450	Q9Y450	HBS1L_HUMAN	HBS1L	18283.4	18252.4	17667.2	18283.4	18252.4	17667.2	17667.2	DQGSGFC(UniMod:4)ITGK	DQGSGFCITGK	DQGSGFC(UniMod:4)ITGK2	2	0.000955745	0.0131684	0.00205783	0.000406835	0.00036049	0.000341064	0.000361011	0	1	6616.18	6644.29	6639.32		2234.84	0.943407	10.4046	10.3834	10.4258	20.8729	11.0056	16.1918	HBS1-like protein	0	0	0.831098	2227.06	2.37058	0.574024	0.921708	0.762444	0.984988	1.79588	0.294399	3480.1;997.028;290.01;568.013;2039.05;1097.03;2106.06;987.033;1162.03;400.009;904.024;810.016;	3480.1;997.028;290.01;568.013;2039.05;1097.03;2106.06;987.033;1162.03;400.009;904.024;810.016;	0.945984;0.91415;0.830241;0.734736;0.917888;0.982666;0.835173;0.937576;0.780322;0.737608;0.857899;0.968019;	14678	0.762444	0	0	0	0.986832	1	0.884271	0.884	0.876962	0.894335
Z:\HESI-source-performance\Slice-PASEF\HeLa-phospho\Raw-Data\Unenrich\20221109_HESI-1F-Slice-PASEF-unenrich-HeLa-100ng_1_1_4995.d	20221109_HESI-1F-Slice-PASEF-unenrich-HeLa-100ng_1_1_4995	P60660	P60660	MYL6_HUMAN	MYL6	354716	347640	333460	354716	347640	333460	333460	DQGTYEDYVEGLR	DQGTYEDYVEGLR	DQGTYEDYVEGLR2	2	9.26993e-07	9.26993e-07	9.26993e-07	0.000406835	0.00036049	0.000341064	0.000361011	0	1	21664.7	21656.3	21640.1		24570.8	0.985536	14.6596	14.6384	14.6808	48.3869	14.6303	48.5877	Myosin light polypeptide 6	0	0	0.978686	24598.8	5.41611	0.705803	1	2.13265	0.999999	1.88791	0.0933107	11368.4;9937.35;8574.3;6024.2;4759.15;5537.18;8144.27;5504.2;5800.2;2813.1;1846.06;3267.12;	11368.4;9937.35;8574.3;6024.2;4759.15;5537.18;8144.27;5504.2;5800.2;2813.1;1846.06;3267.12;	0.987494;0.998061;0.98909;0.996914;0.99541;0.97303;0.979863;0.973572;0.989199;0.907809;0.982173;0.912867;	20688	2.13265	0	0	0	0.999999	1	1.0101	1.028	1.0141	1.02308
Z:\HESI-source-performance\Slice-PASEF\HeLa-phospho\Raw-Data\Unenrich\20221109_HESI-1F-Slice-PASEF-unenrich-HeLa-100ng_1_1_4996.d	20221109_HESI-1F-Slice-PASEF-unenrich-HeLa-100ng_1_1_4996	P60660	P60660	MYL6_HUMAN	MYL6	341979	339303	350182	341979	339303	350182	350182	DQGTYEDYVEGLR	DQGTYEDYVEGLR	DQGTYEDYVEGLR2	2	1.23297e-06	1.23297e-06	9.26993e-07	0.000367918	0.000320308	0.000341064	0.000320718	0	1	23093.8	22922.8	22922.9		23312	0.990592	14.6778	14.6566	14.699	48.3869	14.6381	48.6683	Myosin light polypeptide 6	0	0	0.98176	23485.8	4.92351	0.707307	1	2.08482	0.999999	1.76163	0.315033	11589.4;9732.35;7380.25;6670.22;4435.17;7069.23;7460.27;6414.22;4034.16;3280.11;2228.07;2434.09;	11589.4;9732.35;7380.25;6670.22;4435.17;7069.23;7460.27;6414.22;4034.16;3280.11;2228.07;2434.09;	0.994824;0.995856;0.957155;0.977898;0.985137;0.987076;0.977608;0.989012;0.940057;0.965586;0.975198;0.937836;	20718	2.08482	0	0	0	0.999999	1	1.0126	1.028	1.0154	1.02501
Z:\HESI-source-performance\Slice-PASEF\HeLa-phospho\Raw-Data\Unenrich\20221109_HESI-1F-Slice-PASEF-unenrich-HeLa-100ng_1_1_4997.d	20221109_HESI-1F-Slice-PASEF-unenrich-HeLa-100ng_1_1_4997	P60660	P60660	MYL6_HUMAN	MYL6	336399	336155	339551	336399	336155	339551	339551	DQGTYEDYVEGLR	DQGTYEDYVEGLR	DQGTYEDYVEGLR2	2	2.26723e-05	2.26723e-05	9.26993e-07	0.000363108	0.000315956	0.000341064	0.000316456	0	1	19170.7	18941.7	18955.3		19927.2	0.989121	14.6566	14.6354	14.6778	48.3869	14.6454	48.5067	Myosin light polypeptide 6	0	0	0.873013	20153.7	4.78016	0.619081	1	1.91433	0.999974	1.35349	0.0711609	10422.4;10659.4;6823.25;4659.15;3846.13;4902.2;5523.18;5285.19;5871.18;3202.12;1646.05;2443.09;	10422.4;10659.4;6823.25;4659.15;3846.13;4902.2;5523.18;5285.19;5871.18;3202.12;1646.05;2443.09;	0.986952;0.943021;0.985352;0.950356;0.990127;0.992943;0.946251;0.970451;0.90174;0.907511;0.834507;0.913027;	20688	1.91433	0	0	0	0.999977	1	1.0101	1.028	1.01599	1.02191
Z:\HESI-source-performance\Slice-PASEF\HeLa-phospho\Raw-Data\Unenrich\20221109_HESI-1F-Slice-PASEF-unenrich-HeLa-100ng_1_1_4995.d	20221109_HESI-1F-Slice-PASEF-unenrich-HeLa-100ng_1_1_4995	Q12874	Q12874	SF3A3_HUMAN	SF3A3	57893.4	57504.6	60967	57893.4	57504.6	60967	60967	DQINSDHR	DQINSDHR	DQINSDHR2	2	0.000955745	0.0134448	0.00205783	0.000406835	0.00036049	0.000341064	0.000361011	0	1	8537.17	8400.66	8394.38		1638.17	0.957077	3.02088	2.99966	3.04208	-57.242	3.05434	-53.9981	Splicing factor 3A subunit 3	0	0	0.673771	1666.04	1.77853	0.229614	0.997964	0	0.984678	0.398847	0.40189	4113.08;5846.11;2697.05;1727.03;642.016;2151.04;1556.04;2923.06;0;	4113.08;5846.11;2697.05;1727.03;642.016;2151.04;1556.04;2923.06;0;	0.975823;0.883907;0.920022;0.970299;0.559266;0.817839;0.632764;0.90634;0;	4240	0	0	0	0	0.986555	1	0.82	0.813	0.805312	0.827608
Z:\HESI-source-performance\Slice-PASEF\HeLa-phospho\Raw-Data\Unenrich\20221109_HESI-1F-Slice-PASEF-unenrich-HeLa-100ng_1_1_4996.d	20221109_HESI-1F-Slice-PASEF-unenrich-HeLa-100ng_1_1_4996	P54709	P54709	AT1B3_HUMAN	ATP1B3	15372.6	15340	15940.4	15372.6	15340	15940.4	15940.4	DQIPSPGLMVFPK	DQIPSPGLMVFPK	DQIPSPGLMVFPK2	2	0.00211573	0.0313039	0.00451858	0.000367918	0.000320308	0.000341064	0.000320718	0	1	5901.2	5893.31	5893.34		2129.23	0.95759	18.6454	18.6242	18.6666	81.415	18.8331	79.6728	Sodium/potassium-transporting ATPase subunit beta-3	0	0	0.910522	2132.07	2.11266	0.272194	0.605744	0.102219	0.964954	0.587493	0.470313	3921.14;229.009;1263.04;717.023;1629.05;398.014;1509.06;679.026;832.029;337.013;817.033;358.01;	3921.14;229.009;1263.04;717.023;1629.05;398.014;1509.06;679.026;832.029;337.013;817.033;358.01;	0.98205;0.504119;0.924978;0.881272;0.829351;0.838244;0.985933;0.662466;0.898487;0.806035;0.815644;0.496385;	26329	0.102219	0	0	0	0.968696	1	1.00531	1.026	1.01298	1.01765
Z:\HESI-source-performance\Slice-PASEF\HeLa-phospho\Raw-Data\Unenrich\20221109_HESI-1F-Slice-PASEF-unenrich-HeLa-100ng_1_1_4995.d	20221109_HESI-1F-Slice-PASEF-unenrich-HeLa-100ng_1_1_4995	P22234	P22234	PUR6_HUMAN	PAICS	136362	135477	134910	136362	135477	134910	134910	DQITAGNAAR	DQITAGNAAR	DQITAGNAAR2	2	0.000150105	0.000115477	2.43212e-05	0.000406835	0.00036049	0.000341064	0.000361011	0	1	113875	112306	112222		24341.9	0.98972	5.12137	5.10017	5.14258	-25.9813	5.30773	-27.4838	Bifunctional phosphoribosylaminoimidazole carboxylase/phosphoribosylaminoimidazole succinocarboxamide synthetase	0	0	0.962668	24700.5	5.17674	0.327393	1	0.641734	0.999866	0.875	0.278426	70692.8;33571.6;22882.6;20299.5;4241.1;1232.03;	70692.8;33571.6;22882.6;20299.5;4241.1;1232.03;	0.986371;0.991842;0.999052;0.990864;0.959104;0.955958;	7210	0.641734	0	0	0	0.99985	1	0.821354	0.836	0.8271	0.829069
Z:\HESI-source-performance\Slice-PASEF\HeLa-phospho\Raw-Data\Unenrich\20221109_HESI-1F-Slice-PASEF-unenrich-HeLa-100ng_1_1_4996.d	20221109_HESI-1F-Slice-PASEF-unenrich-HeLa-100ng_1_1_4996	P22234	P22234	PUR6_HUMAN	PAICS	127957	127659	132053	127957	127659	132053	132053	DQITAGNAAR	DQITAGNAAR	DQITAGNAAR2	2	0.000117918	0.000482258	2.43212e-05	0.000367918	0.000320308	0.000341064	0.000320718	0	1	110494	110597	110597		24163.2	0.991626	5.13007	5.10889	5.15129	-25.9813	5.30918	-27.4843	Bifunctional phosphoribosylaminoimidazole carboxylase/phosphoribosylaminoimidazole succinocarboxamide synthetase	0	0	0.99158	24140.5	5.20073	0.385141	0.99703	0.640523	0.999441	1.81664	0.333033	68101.8;34027.8;24936.6;17455.4;2701.06;1436.03;	68101.8;34027.8;24936.6;17455.4;2701.06;1436.03;	0.989448;0.996571;0.997278;0.992049;0.903509;0.928061;	7225	0.640523	0	0	0	0.999518	1	0.8225	0.836	0.827716	0.829886
Z:\HESI-source-performance\Slice-PASEF\HeLa-phospho\Raw-Data\Unenrich\20221109_HESI-1F-Slice-PASEF-unenrich-HeLa-100ng_1_1_4997.d	20221109_HESI-1F-Slice-PASEF-unenrich-HeLa-100ng_1_1_4997	P22234	P22234	PUR6_HUMAN	PAICS	134858	133727	129870	134858	133727	129870	129870	DQITAGNAAR	DQITAGNAAR	DQITAGNAAR2	2	2.43212e-05	2.43212e-05	2.43212e-05	0.000363108	0.000315956	0.000341064	0.000316456	0	1	115989	115580	115663		23766.6	0.993832	5.11977	5.09856	5.14098	-25.9813	5.30646	-27.63	Bifunctional phosphoribosylaminoimidazole carboxylase/phosphoribosylaminoimidazole succinocarboxamide synthetase	0	0	0.988351	23833.5	5.16229	0.39072	1	0.727158	0.999972	1.7636	0.298073	72353.8;33539.7;23836.6;19798.5;3603.07;1468.03;	72353.8;33539.7;23836.6;19798.5;3603.07;1468.03;	0.99225;0.977131;0.995815;0.997225;0.99243;0.826852;	7210	0.727158	0	0	0	0.999976	1	0.823542	0.836	0.827559	0.830756
Z:\HESI-source-performance\Slice-PASEF\HeLa-phospho\Raw-Data\Unenrich\20221109_HESI-1F-Slice-PASEF-unenrich-HeLa-100ng_1_1_4995.d	20221109_HESI-1F-Slice-PASEF-unenrich-HeLa-100ng_1_1_4995	P60842	P60842	IF4A1_HUMAN	EIF4A1	241928	241837	228629	241928	241837	228629	228629	DQIYDIFQK	DQIYDIFQK	DQIYDIFQK2	2	9.63053e-06	9.63053e-06	9.63053e-06	0.000406835	0.00036049	0.000341064	0.000361011	0	1	93033.4	92690	92620.7		47450.8	0.995411	16.5483	16.5271	16.5695	63.5682	16.6208	63.0863	Eukaryotic initiation factor 4A-I	0	0	0.974127	47662.2	5.70715	0.379308	1	1.35153	0.999989	1.75149	0.243127	47082.3;30921.8;15029.4;7588.2;7678.2;7897.19;2699.07;1675.04;2209.06;786.025;	47082.3;30921.8;15029.4;7588.2;7678.2;7897.19;2699.07;1675.04;2209.06;786.025;	0.997669;0.994878;0.989434;0.987318;0.991184;0.993513;0.974044;0.908701;0.940942;0.834784;	23363	1.35153	0	0	0	0.99999	1	0.904375	0.908	0.895585	0.913289
Z:\HESI-source-performance\Slice-PASEF\HeLa-phospho\Raw-Data\Unenrich\20221109_HESI-1F-Slice-PASEF-unenrich-HeLa-100ng_1_1_4996.d	20221109_HESI-1F-Slice-PASEF-unenrich-HeLa-100ng_1_1_4996	P60842	P60842	IF4A1_HUMAN	EIF4A1	234453	232030	238212	234453	232030	238212	238212	DQIYDIFQK	DQIYDIFQK	DQIYDIFQK2	2	7.93588e-05	5.09657e-05	9.63053e-06	0.000367918	0.000320308	0.000341064	0.000320718	0	1	90643.6	90167	90167.4		43308.5	0.998311	16.566	16.5448	16.5872	63.5682	16.6269	63.1419	Eukaryotic initiation factor 4A-I	0	0	0.988722	43537.2	5.35897	0.264026	1	1.82843	0.999941	2.08103	0.1923	46213.4;28399.8;16030.4;6759.18;8324.22;8379.23;2459.06;1800.04;2303.06;897.028;	46213.4;28399.8;16030.4;6759.18;8324.22;8379.23;2459.06;1800.04;2303.06;897.028;	0.998113;0.999175;0.997349;0.983935;0.978768;0.992915;0.978909;0.994053;0.983;0.909463;	23393	1.82843	0	0	0	0.999921	1	0.905	0.908	0.896373	0.913729
Z:\HESI-source-performance\Slice-PASEF\HeLa-phospho\Raw-Data\Unenrich\20221109_HESI-1F-Slice-PASEF-unenrich-HeLa-100ng_1_1_4997.d	20221109_HESI-1F-Slice-PASEF-unenrich-HeLa-100ng_1_1_4997	P60842	P60842	IF4A1_HUMAN	EIF4A1	232312	230349	237128	232312	230349	237128	237128	DQIYDIFQK	DQIYDIFQK	DQIYDIFQK2	2	1.45823e-05	1.45823e-05	9.63053e-06	0.000363108	0.000315956	0.000341064	0.000316456	0	1	93228.6	92461.5	92528.2		45537.6	0.991004	16.5663	16.545	16.5875	63.5682	16.629	63.0743	Eukaryotic initiation factor 4A-I	0	0	0.979711	45882.2	5.3075	0.273413	1	1.71427	0.999983	2.60108	0.197302	48329.4;26778.7;18120.5;8136.2;9232.22;8899.26;2646.08;1652.04;2956.08;1808.05;	48329.4;26778.7;18120.5;8136.2;9232.22;8899.26;2646.08;1652.04;2956.08;1808.05;	0.989093;0.994613;0.99077;0.990629;0.987625;0.980226;0.987651;0.8689;0.951272;0.953638;	23393	1.71427	0	0	0	0.999985	1	0.905	0.908	0.897355	0.913304
Z:\HESI-source-performance\Slice-PASEF\HeLa-phospho\Raw-Data\Unenrich\20221109_HESI-1F-Slice-PASEF-unenrich-HeLa-100ng_1_1_4996.d	20221109_HESI-1F-Slice-PASEF-unenrich-HeLa-100ng_1_1_4996	Q68EM7	Q68EM7	RHG17_HUMAN	ARHGAP17	37024	36675	36865.3	37024	36675	36865.3	36865.3	DQLAADMYNFMAK	DQLAADMYNFMAK	DQLAADMYNFMAK2	2	0.00134217	0.0160449	0.00284759	0.000367918	0.000320308	0.000341064	0.000320718	0	1	7772.27	7715.96	7715.98		1666.9	0.980674	18.9424	18.9212	18.9637	80.9014	18.776	82.4951	Rho GTPase-activating protein 17	0	0	0.895472	1679.06	3.13302	0.811208	0.996912	1.43091	0.981725	1.7357	0.368112	1388.05;1112.04;1486.05;3726.13;4498.18;2658.09;1677.05;1060.03;2072.08;604.025;1252.05;984.037;	1388.05;1112.04;1486.05;3726.13;4498.18;2658.09;1677.05;1060.03;2072.08;604.025;1252.05;984.037;	0.996163;0.926137;0.942438;0.965688;0.95371;0.993591;0.993055;0.690493;0.623219;0.826809;0.787989;0.72367;	26748	1.43091	0	0	0	0.983955	1	1.02542	1.029	1.01664	1.03575
Z:\HESI-source-performance\Slice-PASEF\HeLa-phospho\Raw-Data\Unenrich\20221109_HESI-1F-Slice-PASEF-unenrich-HeLa-100ng_1_1_4996.d	20221109_HESI-1F-Slice-PASEF-unenrich-HeLa-100ng_1_1_4996	P43897	P43897	EFTS_HUMAN	TSFM	22255.8	22058.9	27632.6	22255.8	22058.9	27632.6	27632.6	DQLALAIGK	DQLALAIGK	DQLALAIGK2	2	0.000983621	0.0110379	0.00151302	0.000367918	0.000320308	0.000341064	0.000320718	0	1	9532.21	9469.88	9469.92		2784.75	0.955773	13.3093	13.2881	13.3305	38.6532	13.3712	38.2788	Elongation factor Ts, mitochondrial	0	0	0.914814	2803.07	2.39792	0.130289	0.9785	0.134756	0.987356	1.7768	0.0879223	4483.1;4083.09;2294.05;1381.03;1443.03;966.021;	4483.1;4083.09;2294.05;1381.03;1443.03;966.021;	0.952204;0.972519;0.972988;0.755074;0.95189;0.901551;	18791	0.134756	0	0	0	0.988962	1	0.829583	0.828	0.82141	0.837724
Z:\HESI-source-performance\Slice-PASEF\HeLa-phospho\Raw-Data\Unenrich\20221109_HESI-1F-Slice-PASEF-unenrich-HeLa-100ng_1_1_4997.d	20221109_HESI-1F-Slice-PASEF-unenrich-HeLa-100ng_1_1_4997	P43897	P43897	EFTS_HUMAN	TSFM	31475.6	31254.4	28157.7	31475.6	31254.4	28157.7	28157.7	DQLALAIGK	DQLALAIGK	DQLALAIGK2	2	0.00955222	0.1677	0.00151302	0.000363108	0.000315956	0.000341064	0.000316456	0	1	9488.23	9330.8	9337.53		2087.36	0.954851	13.3092	13.288	13.3304	38.6532	13.3657	38.3246	Elongation factor Ts, mitochondrial	0	0	0.962417	2121.05	1.72987	0.472908	0.852453	0.0552506	0.837527	1.55034	0.18498	4729.11;3424.09;2202.04;1340.03;1260.03;1335.03;	4729.11;3424.09;2202.04;1340.03;1260.03;1335.03;	0.944956;0.973223;0.843131;0.764886;0.866693;0.942783;	18791	0.0552506	0	0	0	0	1	0.830455	0.828	0.821648	0.838286
Z:\HESI-source-performance\Slice-PASEF\HeLa-phospho\Raw-Data\Unenrich\20221109_HESI-1F-Slice-PASEF-unenrich-HeLa-100ng_1_1_4995.d	20221109_HESI-1F-Slice-PASEF-unenrich-HeLa-100ng_1_1_4995	Q14203	Q14203	DCTN1_HUMAN	DCTN1	31309.9	30971.4	28643.1	31309.9	30971.4	28643.1	28643.1	DQLDETVNVEPLTK	DQLDETVNVEPLTK	DQLDETVNVEPLTK2	2	0.000955745	0.0124272	0.00068748	0.000406835	0.00036049	0.000341064	0.000361011	0	1	2120.08	2113.74	2112.16		2233.7	0.954233	13.9275	13.9063	13.9487	47.5581	14.5106	42.9506	Dynactin subunit 1	0	0	0.837886	2242.08	1.71336	0.49438	1	0.602912	0.985821	2.14777	0.446909	1275.05;1167.04;711.026;431.017;796.034;242.008;113.005;246.008;369.015;548.021;9.00041;128.005;	1275.05;1167.04;711.026;431.017;796.034;242.008;113.005;246.008;369.015;548.021;9.00041;128.005;	0.737176;0.976676;0.973686;0.977069;0.76349;0.78885;0.688429;0.656993;0.956123;0.766414;0.421531;0.732555;	19652	0.602912	0	0	0	0.987573	1	1.03969	1.062	1.04943	1.05107
Z:\HESI-source-performance\Slice-PASEF\HeLa-phospho\Raw-Data\Unenrich\20221109_HESI-1F-Slice-PASEF-unenrich-HeLa-100ng_1_1_4996.d	20221109_HESI-1F-Slice-PASEF-unenrich-HeLa-100ng_1_1_4996	Q14203	Q14203	DCTN1_HUMAN	DCTN1	26775.7	26367.3	29102.9	26775.7	26367.3	29102.9	29102.9	DQLDETVNVEPLTK	DQLDETVNVEPLTK	DQLDETVNVEPLTK2	2	0.000472188	0.00460672	0.00068748	0.000367918	0.000320308	0.000341064	0.000320718	0	1	2335.09	2312.31	2312.31		2291.52	0.891227	13.9245	13.9033	13.9457	47.5581	14.5177	42.918	Dynactin subunit 1	0	0	0.912405	2314.09	1.81348	0.457985	0.999125	1.25861	0.994684	1.03141	0.382356	1398.04;1232.05;442.017;617.022;415.017;661.027;622.02;888.037;97.0033;413.017;329.012;466.021;	1398.04;1232.05;442.017;617.022;415.017;661.027;622.02;888.037;97.0033;413.017;329.012;466.021;	0.920413;0.910129;0.852412;0.641101;0.847694;0.88195;0.860793;0.819546;0.589765;0.80731;0.863114;0.698727;	19652	1.25861	0	0	0	0.995393	1	1.04307	1.062	1.05049	1.05382
Z:\HESI-source-performance\Slice-PASEF\HeLa-phospho\Raw-Data\Unenrich\20221109_HESI-1F-Slice-PASEF-unenrich-HeLa-100ng_1_1_4995.d	20221109_HESI-1F-Slice-PASEF-unenrich-HeLa-100ng_1_1_4995	Q9NSE4	Q9NSE4	SYIM_HUMAN	IARS2	27617.8	27615.2	26749.6	27617.8	27615.2	26749.6	26749.6	DQLGGWFQSSLLTSVAAR	DQLGGWFQSSLLTSVAAR	DQLGGWFQSSLLTSVAAR2	2	0.000150105	0.000364668	0.000176929	0.000406835	0.00036049	0.000341064	0.000361011	0	1	3109.16	3048.75	3046.47		2356.61	0.841863	21.2798	21.2585	21.301	113.597	21.3224	113.732	Isoleucine--tRNA ligase, mitochondrial	0	0	0.771103	2405.11	2.9573	0.648983	0.685102	0.979785	0.999578	0.748578	0.356125	1308.07;825.044;1035.05;976.05;225.009;455.023;701.033;484.025;761.037;539.026;531.025;302.012;	1308.07;825.044;1035.05;976.05;225.009;455.023;701.033;484.025;761.037;539.026;531.025;302.012;	0.878894;0.835927;0.821553;0.797254;0.793633;0.881225;0.802439;0.833626;0.871723;0.623452;0.669362;0.735324;	30045	0.979785	0	0	0	0.999635	1	1.18	1.181	1.17429	1.18436
Z:\HESI-source-performance\Slice-PASEF\HeLa-phospho\Raw-Data\Unenrich\20221109_HESI-1F-Slice-PASEF-unenrich-HeLa-100ng_1_1_4996.d	20221109_HESI-1F-Slice-PASEF-unenrich-HeLa-100ng_1_1_4996	Q9NSE4	Q9NSE4	SYIM_HUMAN	IARS2	28899.9	28819.6	27955.3	28899.9	28819.6	27955.3	27955.3	DQLGGWFQSSLLTSVAAR	DQLGGWFQSSLLTSVAAR	DQLGGWFQSSLLTSVAAR2	2	0.000117918	0.000485909	0.000176929	0.000367918	0.000320308	0.000341064	0.000320718	0	1	3248.14	3202.22	3202.23		2203.5	0.913812	21.2861	21.2649	21.3073	113.597	21.3412	113.63	Isoleucine--tRNA ligase, mitochondrial	0	0	0.680074	2235.09	2.35971	0.557054	0.719191	1.02693	0.999437	1.34547	0.367369	1251.05;893.036;285.012;1104.05;0;312.013;976.039;241.012;1314.06;722.027;1557.08;643.033;	1251.05;893.036;285.012;1104.05;0;312.013;976.039;241.012;1314.06;722.027;1557.08;643.033;	0.951587;0.78153;0.832488;0.978006;0;0.708188;0.830755;0.888348;0.843012;0.581918;0.964129;0.945693;	30060	1.02693	0	0	0	0.999514	1	1.1775	1.181	1.17497	1.18125
Z:\HESI-source-performance\Slice-PASEF\HeLa-phospho\Raw-Data\Unenrich\20221109_HESI-1F-Slice-PASEF-unenrich-HeLa-100ng_1_1_4997.d	20221109_HESI-1F-Slice-PASEF-unenrich-HeLa-100ng_1_1_4997	Q9NSE4	Q9NSE4	SYIM_HUMAN	IARS2	26601.8	26361.3	28025.6	26601.8	26361.3	28025.6	28025.6	DQLGGWFQSSLLTSVAAR	DQLGGWFQSSLLTSVAAR	DQLGGWFQSSLLTSVAAR2	2	0.000210011	0.000645749	0.000176929	0.000363108	0.000315956	0.000341064	0.000316456	0	1	2914.14	2894.82	2896.91		3470.51	0.972393	21.2758	21.2545	21.2969	113.597	21.3347	113.562	Isoleucine--tRNA ligase, mitochondrial	0	0	0.921946	3491.15	2.64665	0.540401	0.983242	1.18582	0.999254	2.09094	0.279939	1604.07;555.029;757.033;755.033;0;536.025;361.015;288.015;1126.05;585.033;718.037;409.021;	1604.07;555.029;757.033;755.033;0;536.025;361.015;288.015;1126.05;585.033;718.037;409.021;	0.991348;0.972232;0.735132;0.932242;0;0.954656;0.755528;0.965383;0.927431;0.764668;0.67007;0.829323;	30045	1.18582	0	0	0	0.999354	1	1.18354	1.181	1.17577	1.18602
Z:\HESI-source-performance\Slice-PASEF\HeLa-phospho\Raw-Data\Unenrich\20221109_HESI-1F-Slice-PASEF-unenrich-HeLa-100ng_1_1_4995.d	20221109_HESI-1F-Slice-PASEF-unenrich-HeLa-100ng_1_1_4995	Q14789	Q14789	GOGB1_HUMAN	GOLGB1	7176.2	7156.83	8106.25	7176.2	7156.83	8106.25	8106.25	DQLIQEAAAENNK	DQLIQEAAAENNK	DQLIQEAAAENNK2	2	0.00106409	0.0144736	0.00222557	0.000406835	0.00036049	0.000341064	0.000361011	0	1	1141.04	1124.68	1123.84		1194.75	0.869278	9.77837	9.75717	9.79958	12.3962	9.92563	11.3142	Golgin subfamily B member 1	0	0	0.803565	1213.03	1.8649	0.79236	0.989989	0.338776	0.983525	1.90916	0.315629	816.028;466.016;325.009;162.005;350.012;1319.04;379.015;491.015;85.003;353.012;639.023;504.015;	816.028;466.016;325.009;162.005;350.012;1319.04;379.015;491.015;85.003;353.012;639.023;504.015;	0.85427;0.858835;0.885196;0.677369;0.868403;0.851911;0.59973;0.818777;0.54822;0.653902;0.684202;0.655658;	13789	0.338776	0	0	0	0.985526	1	0.986458	1.001	0.988563	0.998688
Z:\HESI-source-performance\Slice-PASEF\HeLa-phospho\Raw-Data\Unenrich\20221109_HESI-1F-Slice-PASEF-unenrich-HeLa-100ng_1_1_4995.d	20221109_HESI-1F-Slice-PASEF-unenrich-HeLa-100ng_1_1_4995	P00338	P00338	LDHA_HUMAN	LDHA	2441290	2437710	2374220	2441290	2437710	2374220	2374220	DQLIYNLLK	DQLIYNLLK	DQLIYNLLK2	2	0.000771969	0.0107252	0.000515154	0.000406835	0.00036049	0.000341064	0.000361011	0	1	1271150	1255980	1255040		525416	0.998267	18.8296	18.8084	18.8508	83.9617	19.0957	81.4555	L-lactate dehydrogenase A chain	0	0	0.99063	532162	6.79844	0.393456	1	3.91663	0.987739	1.15429	0.137683	570143;554335;506221;97825.9;146670;37080;42876.4;28626.7;14174.4;	570143;554335;506221;97825.9;146670;37080;42876.4;28626.7;14174.4;	0.998476;0.998358;0.998069;0.997155;0.997112;0.993884;0.99829;0.993849;0.98929;	26588	3.91663	0	0	0	0.989275	1	0.90625	0.907	0.894178	0.91532
Z:\HESI-source-performance\Slice-PASEF\HeLa-phospho\Raw-Data\Unenrich\20221109_HESI-1F-Slice-PASEF-unenrich-HeLa-100ng_1_1_4996.d	20221109_HESI-1F-Slice-PASEF-unenrich-HeLa-100ng_1_1_4996	P00338	P00338	LDHA_HUMAN	LDHA	2368810	2396860	2397290	2368810	2396860	2397290	2397290	DQLIYNLLK	DQLIYNLLK	DQLIYNLLK2	2	0.000308785	0.00318084	0.000515154	0.000367918	0.000320308	0.000341064	0.000320718	0	1	1345810	1339150	1339150		537076	0.998282	18.8364	18.8152	18.8576	83.9617	19.1038	81.4836	L-lactate dehydrogenase A chain	0	0	0.995562	539746	6.79326	0.16339	1	3.85535	0.996323	1.69267	0.116839	617122;575543;534829;100729;153142;41829.3;43306.4;27862.8;13874.4;	617122;575543;534829;100729;153142;41829.3;43306.4;27862.8;13874.4;	0.997668;0.998738;0.997061;0.998161;0.999043;0.99665;0.994797;0.994792;0.985086;	26603	3.85535	0	0	0	0.996819	1	0.90625	0.907	0.89492	0.915064
Z:\HESI-source-performance\Slice-PASEF\HeLa-phospho\Raw-Data\Unenrich\20221109_HESI-1F-Slice-PASEF-unenrich-HeLa-100ng_1_1_4997.d	20221109_HESI-1F-Slice-PASEF-unenrich-HeLa-100ng_1_1_4997	P00338	P00338	LDHA_HUMAN	LDHA	2348970	2326330	2387420	2348970	2326330	2387420	2387420	DQLIYNLLK	DQLIYNLLK	DQLIYNLLK2	2	0.000339361	0.00583984	0.000515154	0.000363108	0.000315956	0.000341064	0.000316456	0	1	1410640	1402250	1403260		530960	0.998726	18.8364	18.8151	18.8576	83.9617	19.099	81.4882	L-lactate dehydrogenase A chain	0	0	0.990256	533754	6.87656	0.154954	1	3.83894	0.99329	0.931837	0.201511	632762;615066;556181;102394;162816;41085.3;45108.4;33086.8;15171.4;	632762;615066;556181;102394;162816;41085.3;45108.4;33086.8;15171.4;	0.998794;0.998717;0.997614;0.998088;0.998497;0.996851;0.996679;0.992085;0.992875;	26603	3.83894	0	0	0	0.99416	1	0.90625	0.907	0.895896	0.914477
Z:\HESI-source-performance\Slice-PASEF\HeLa-phospho\Raw-Data\Unenrich\20221109_HESI-1F-Slice-PASEF-unenrich-HeLa-100ng_1_1_4995.d	20221109_HESI-1F-Slice-PASEF-unenrich-HeLa-100ng_1_1_4995	P55084	P55084	ECHB_HUMAN	HADHB	273644	270280	156090	273644	270280	156090	156090	DQLLLGPTYATPK	DQLLLGPTYATPK	DQLLLGPTYATPK2	2	2.16299e-06	2.16299e-06	2.16299e-06	0.000406835	0.00036049	0.000341064	0.000361011	0	1	46910.7	46821	46786		10801.6	0.99195	15.1477	15.1264	15.1689	54.4387	15.4201	52.2396	Trifunctional enzyme subunit beta, mitochondrial	0	0	0.990659	10830.4	4.44353	0.674577	1	3.52734	0.999997	1.07119	0.272595	20697.8;13333.5;16704.5;12879.4;5845.17;4203.14;6010.22;1100.05;2319.07;941.031;1147.04;1198.03;	20697.8;13333.5;16704.5;12879.4;5845.17;4203.14;6010.22;1100.05;2319.07;941.031;1147.04;1198.03;	0.999321;0.985791;0.9909;0.986482;0.950141;0.965784;0.983647;0.788323;0.924783;0.873701;0.90129;0.824796;	21379	3.52734	0	0	0	0.999998	1	1.0099	1.022	1.00805	1.02289
Z:\HESI-source-performance\Slice-PASEF\HeLa-phospho\Raw-Data\Unenrich\20221109_HESI-1F-Slice-PASEF-unenrich-HeLa-100ng_1_1_4996.d	20221109_HESI-1F-Slice-PASEF-unenrich-HeLa-100ng_1_1_4996	P55084	P55084	ECHB_HUMAN	HADHB	53575.4	53232.3	158227	53575.4	53232.3	158227	158227	DQLLLGPTYATPK	DQLLLGPTYATPK	DQLLLGPTYATPK2	2	2.46594e-06	2.46594e-06	2.16299e-06	0.000367918	0.000320308	0.000341064	0.000320718	0	1	44567.8	44722.2	44722.4		11792.2	0.996708	15.1551	15.1339	15.1763	54.4387	15.4303	52.2791	Trifunctional enzyme subunit beta, mitochondrial	0	0	0.962152	11751.4	5.02326	0.454789	1	2.52585	0.999997	1.62832	0.447676	21638.9;12031.4;14581.5;10897.4;6850.22;5458.2;5330.18;1361.04;1349.04;888.025;1485.05;928.028;	21638.9;12031.4;14581.5;10897.4;6850.22;5458.2;5330.18;1361.04;1349.04;888.025;1485.05;928.028;	0.997768;0.998726;0.988986;0.992374;0.969454;0.982874;0.976874;0.827804;0.897989;0.753734;0.98512;0.983893;	21394	2.52585	0	0	0	0.999998	1	1.01104	1.022	1.0085	1.02367
Z:\HESI-source-performance\Slice-PASEF\HeLa-phospho\Raw-Data\Unenrich\20221109_HESI-1F-Slice-PASEF-unenrich-HeLa-100ng_1_1_4997.d	20221109_HESI-1F-Slice-PASEF-unenrich-HeLa-100ng_1_1_4997	P55084	P55084	ECHB_HUMAN	HADHB	256973	254988	149942	256973	254988	149942	149942	DQLLLGPTYATPK	DQLLLGPTYATPK	DQLLLGPTYATPK2	2	1.96836e-05	1.96836e-05	2.16299e-06	0.000363108	0.000315956	0.000341064	0.000316456	0	1	41387.7	40933.4	40962.9		9596.83	0.990937	15.1763	15.155	15.1975	54.4387	15.4364	52.4206	Trifunctional enzyme subunit beta, mitochondrial	0	0	0.903061	9696.35	5.18788	0.537893	1	3.88639	0.999977	1.90385	0.282129	18967.8;10605.4;13616.4;11814.4;5628.2;4581.16;3534.12;1483.05;2396.08;1178.04;1276.04;506.016;	18967.8;10605.4;13616.4;11814.4;5628.2;4581.16;3534.12;1483.05;2396.08;1178.04;1276.04;506.016;	0.994765;0.98828;0.978251;0.987178;0.981647;0.96703;0.981947;0.862197;0.963945;0.918953;0.956425;0.854782;	21424	3.88639	0	0	0	0.99998	1	1.01073	1.022	1.0092	1.02248
Z:\HESI-source-performance\Slice-PASEF\HeLa-phospho\Raw-Data\Unenrich\20221109_HESI-1F-Slice-PASEF-unenrich-HeLa-100ng_1_1_4995.d	20221109_HESI-1F-Slice-PASEF-unenrich-HeLa-100ng_1_1_4995	P38646	P38646	GRP75_HUMAN	HSPA9	341669	341042	331384	341669	341042	331384	331384	DQLPADEC(UniMod:4)NK	DQLPADECNK	DQLPADEC(UniMod:4)NK2	2	0.000702772	0.00908034	0.00139593	0.000406835	0.00036049	0.000341064	0.000361011	0	1	18137.4	18336.3	18322.6		4560.21	0.941567	5.61987	5.59865	5.64107	-21.2097	5.83955	-23.5701	Stress-70 protein, mitochondrial	0	0	0.875858	4514.13	2.38328	0.0688209	0.866394	1.07864	0.9896	1.13264	0.322721	14240.3;1924.05;515.014;825.019;310.007;1973.06;622.016;	14240.3;1924.05;515.014;825.019;310.007;1973.06;622.016;	0.949991;0.962885;0.734681;0.727414;0.767901;0.85998;0.838773;	7912	1.07864	0	0	0	0.99092	1	0.887917	0.899	0.888712	0.897711
Z:\HESI-source-performance\Slice-PASEF\HeLa-phospho\Raw-Data\Unenrich\20221109_HESI-1F-Slice-PASEF-unenrich-HeLa-100ng_1_1_4995.d	20221109_HESI-1F-Slice-PASEF-unenrich-HeLa-100ng_1_1_4995	Q14980	Q14980	NUMA1_HUMAN	NUMA1	61021.4	61280.6	56880.5	61021.4	61280.6	56880.5	56880.5	DQLQEQLQALK	DQLQEQLQALK	DQLQEQLQALK2	2	0.000150105	0.000270354	0.000176929	0.000406835	0.00036049	0.000341064	0.000361011	0	1	10857.4	10872.2	10864.1		6372.16	0.967892	14.2883	14.2671	14.3095	46.5778	14.383	45.8423	Nuclear mitotic apparatus protein 1	0	0	0.957773	6368.2	3.02796	0.735833	0.989815	0.530845	0.999687	1.72903	0.2136	4477.18;2537.09;1730.05;3843.1;1044.03;722.023;1587.06;4370.13;926.031;1627.05;764.025;798.025;	4477.18;2537.09;1730.05;3843.1;1044.03;722.023;1587.06;4370.13;926.031;1627.05;764.025;798.025;	0.975242;0.994256;0.906767;0.941927;0.672843;0.942963;0.812244;0.837484;0.81952;0.857587;0.853796;0.87427;	20166	0.530845	0	0	0	0.99973	1	0.954271	0.973	0.960994	0.967193
Z:\HESI-source-performance\Slice-PASEF\HeLa-phospho\Raw-Data\Unenrich\20221109_HESI-1F-Slice-PASEF-unenrich-HeLa-100ng_1_1_4996.d	20221109_HESI-1F-Slice-PASEF-unenrich-HeLa-100ng_1_1_4996	Q14980	Q14980	NUMA1_HUMAN	NUMA1	53573.5	53173.9	56566.7	53573.5	53173.9	56566.7	56566.7	DQLQEQLQALK	DQLQEQLQALK	DQLQEQLQALK2	2	0.000117918	0.000484161	0.000176929	0.000367918	0.000320308	0.000341064	0.000320718	0	1	10463.3	10460.1	10460.1		6489.22	0.972614	14.2957	14.2745	14.317	46.5778	14.3859	45.7957	Nuclear mitotic apparatus protein 1	0	0	0.97573	6491.2	3.08276	0.55796	1	0.00777778	0.999439	1.63676	0.208477	4005.1;2283.07;1682.05;4175.13;1187.04;700.02;1505.05;3447.1;1228.04;548.02;681.017;1191.04;	4005.1;2283.07;1682.05;4175.13;1187.04;700.02;1505.05;3447.1;1228.04;548.02;681.017;1191.04;	0.950693;0.987066;0.906988;0.98574;0.790881;0.818081;0.864689;0.777878;0.858071;0.759443;0.659546;0.941972;	20181	0.00777778	0	0	0	0.999516	1	0.957812	0.973	0.961871	0.969958
Z:\HESI-source-performance\Slice-PASEF\HeLa-phospho\Raw-Data\Unenrich\20221109_HESI-1F-Slice-PASEF-unenrich-HeLa-100ng_1_1_4997.d	20221109_HESI-1F-Slice-PASEF-unenrich-HeLa-100ng_1_1_4997	Q14980	Q14980	NUMA1_HUMAN	NUMA1	56122.5	56026.1	56798.2	56122.5	56026.1	56798.2	56798.2	DQLQEQLQALK	DQLQEQLQALK	DQLQEQLQALK2	2	0.000210011	0.000843642	0.000176929	0.000363108	0.000315956	0.000341064	0.000316456	0	1	10707.4	10618.5	10626.2		4502.78	0.970644	14.3064	14.2852	14.3276	46.5778	14.3964	45.8715	Nuclear mitotic apparatus protein 1	0	0	0.713866	4537.18	3.42885	0.405155	1	0.277662	0.999025	1.52824	0.24742	3904.13;2471.08;2488.09;4332.15;420.014;1285.04;1773.05;2335.08;758.022;306.01;796.031;1319.04;	3904.13;2471.08;2488.09;4332.15;420.014;1285.04;1773.05;2335.08;758.022;306.01;796.031;1319.04;	0.965388;0.984527;0.977822;0.967462;0.443732;0.896133;0.879056;0.75935;0.949733;0.755767;0.763646;0.93699;	20196	0.277662	0	0	0	0.999156	1	0.955104	0.973	0.962572	0.967017
Z:\HESI-source-performance\Slice-PASEF\HeLa-phospho\Raw-Data\Unenrich\20221109_HESI-1F-Slice-PASEF-unenrich-HeLa-100ng_1_1_4995.d	20221109_HESI-1F-Slice-PASEF-unenrich-HeLa-100ng_1_1_4995	Q9NZM1	Q9NZM1	MYOF_HUMAN	MYOF	34071.9	34085.9	36953.7	34071.9	34085.9	36953.7	36953.7	DQLRPTQLLQNVAR	DQLRPTQLLQNVAR	DQLRPTQLLQNVAR3	3	0.000112765	9.11638e-05	1.89059e-05	0.000406835	0.00036049	0.000341064	0.000361011	0	1	17539.4	17447.2	17434.2		4363.75	0.984284	15.0098	14.9885	15.031	52.2251	15.131	51.2182	Myoferlin	0	0	0.879878	4390.09	3.6197	0.322974	0.996643	2.90155	0.999894	1.8393	0.612085	9496.22;4686.11;4790.11;3165.07;3357.07;2312.05;1936.04;2356.05;3050.08;804.02;682.014;1701.04;	9496.22;4686.11;4790.11;3165.07;3357.07;2312.05;1936.04;2356.05;3050.08;804.02;682.014;1701.04;	0.997694;0.982521;0.954303;0.933066;0.948813;0.820769;0.885727;0.883626;0.895403;0.724307;0.951442;0.829653;	21188	2.90155	0	0	0	0.999887	1	0.825521	0.825	0.81881	0.833092
Z:\HESI-source-performance\Slice-PASEF\HeLa-phospho\Raw-Data\Unenrich\20221109_HESI-1F-Slice-PASEF-unenrich-HeLa-100ng_1_1_4996.d	20221109_HESI-1F-Slice-PASEF-unenrich-HeLa-100ng_1_1_4996	Q9NZM1	Q9NZM1	MYOF_HUMAN	MYOF	38703.8	38365.6	36549	38703.8	38365.6	36549	36549	DQLRPTQLLQNVAR	DQLRPTQLLQNVAR	DQLRPTQLLQNVAR3	3	1.89059e-05	1.89059e-05	1.89059e-05	0.000367918	0.000320308	0.000341064	0.000320718	0	1	17096.4	16858.8	16858.9		3727.59	0.987491	15.0278	15.0066	15.0491	52.2251	15.1428	51.2987	Myoferlin	0	0	0.796299	3780.1	4.93787	0.328172	1	2.83405	0.999978	1.67717	0.521562	9753.22;5031.12;4020.09;3457.07;2312.06;2015.05;1651.04;1792.05;3859.08;3071.08;526.011;1247.03;	9753.22;5031.12;4020.09;3457.07;2312.06;2015.05;1651.04;1792.05;3859.08;3071.08;526.011;1247.03;	0.996773;0.978328;0.935241;0.998388;0.968274;0.945018;0.813827;0.594321;0.823509;0.922514;0.569001;0.910159;	21218	2.83405	0	0	0	0.999981	1	0.823542	0.825	0.819059	0.83088
Z:\HESI-source-performance\Slice-PASEF\HeLa-phospho\Raw-Data\Unenrich\20221109_HESI-1F-Slice-PASEF-unenrich-HeLa-100ng_1_1_4997.d	20221109_HESI-1F-Slice-PASEF-unenrich-HeLa-100ng_1_1_4997	Q9NZM1	Q9NZM1	MYOF_HUMAN	MYOF	39131.8	38718.9	37538.2	39131.8	38718.9	37538.2	37538.2	DQLRPTQLLQNVAR	DQLRPTQLLQNVAR	DQLRPTQLLQNVAR3	3	0.0001048	0.000137031	1.89059e-05	0.000363108	0.000315956	0.000341064	0.000316456	0	1	19879.5	19633.6	19647.7		5988.49	0.978306	15.0066	14.9854	15.0278	52.2251	15.1393	51.1127	Myoferlin	0	0	0.846823	6059.13	3.65172	0.38942	0.943297	2.12399	0.999842	1.56884	0.495362	10842.3;4854.12;5455.11;4395.1;4183.11;2796.07;2787.06;526.016;2316.05;3341.06;678.014;1774.04;	10842.3;4854.12;5455.11;4395.1;4183.11;2796.07;2787.06;526.016;2316.05;3341.06;678.014;1774.04;	0.976153;0.987971;0.971681;0.935642;0.972672;0.981446;0.940618;0.50076;0.916403;0.923781;0.540343;0.907452;	21188	2.12399	0	0	0	0.999863	1	0.828854	0.825	0.819459	0.836169
Z:\HESI-source-performance\Slice-PASEF\HeLa-phospho\Raw-Data\Unenrich\20221109_HESI-1F-Slice-PASEF-unenrich-HeLa-100ng_1_1_4995.d	20221109_HESI-1F-Slice-PASEF-unenrich-HeLa-100ng_1_1_4995	Q92499	Q92499	DDX1_HUMAN	DDX1	97224.7	97479.9	94401	97224.7	97479.9	94401	94401	DQLSVLENGVDIVVGTPGR	DQLSVLENGVDIVVGTPGR	DQLSVLENGVDIVVGTPGR2	2	0.000150105	0.000444051	0.000221631	0.000406835	0.00036049	0.000341064	0.000361011	0	1	3350.16	3344.74	3342.24		2643.86	0.928121	20.4732	20.452	20.4945	103.473	20.6565	100.645	ATP-dependent RNA helicase DDX1	0	0	0.854436	2650.13	2.41848	0.504342	1	0.506656	0.999486	1.88786	0.332981	1202.06;1679.08;1222.06;469.02;386.015;984.043;456.024;2158.1;397.018;234.01;363.016;284.012;	1202.06;1679.08;1222.06;469.02;386.015;984.043;456.024;2158.1;397.018;234.01;363.016;284.012;	0.940577;0.94395;0.807489;0.839531;0.855541;0.987218;0.877023;0.744977;0.986063;0.581683;0.74689;0.818365;	28905	0.506656	0	0	0	0.999556	1	1.14437	1.15	1.14397	1.14976
Z:\HESI-source-performance\Slice-PASEF\HeLa-phospho\Raw-Data\Unenrich\20221109_HESI-1F-Slice-PASEF-unenrich-HeLa-100ng_1_1_4996.d	20221109_HESI-1F-Slice-PASEF-unenrich-HeLa-100ng_1_1_4996	Q92499	Q92499	DDX1_HUMAN	DDX1	95543.5	95842.4	95099.9	95543.5	95842.4	95099.9	95099.9	DQLSVLENGVDIVVGTPGR	DQLSVLENGVDIVVGTPGR	DQLSVLENGVDIVVGTPGR2	2	0.000308785	0.00304961	0.000221631	0.000367918	0.000320308	0.000341064	0.000320718	0	1	4694.2	4621.26	4621.27		2773.38	0.929466	20.5011	20.4799	20.5223	103.473	20.6655	100.902	ATP-dependent RNA helicase DDX1	0	0	0.773118	2817.14	1.85595	0.5231	1	0.0898199	0.996474	1.54871	0.420883	1412.06;2355.11;854.035;927.035;287.015;874.037;646.031;1814.08;727.031;456.024;312.014;202.012;	1412.06;2355.11;854.035;927.035;287.015;874.037;646.031;1814.08;727.031;456.024;312.014;202.012;	0.974713;0.903725;0.935412;0.925944;0.765169;0.701399;0.789796;0.384372;0.957212;0.751862;0.676899;0.674275;	28950	0.0898199	0	0	0	0.99695	1	1.14989	1.15	1.14414	1.15498
Z:\HESI-source-performance\Slice-PASEF\HeLa-phospho\Raw-Data\Unenrich\20221109_HESI-1F-Slice-PASEF-unenrich-HeLa-100ng_1_1_4997.d	20221109_HESI-1F-Slice-PASEF-unenrich-HeLa-100ng_1_1_4997	Q92499	Q92499	DDX1_HUMAN	DDX1	91275.7	91516.2	95185	91275.7	91516.2	95185	95185	DQLSVLENGVDIVVGTPGR	DQLSVLENGVDIVVGTPGR	DQLSVLENGVDIVVGTPGR2	2	0.000257798	0.00401631	0.000221631	0.000363108	0.000315956	0.000341064	0.000316456	0	1	3162.13	3095.19	3097.42		2155.07	0.918804	20.5118	20.4905	20.5331	103.473	20.66	101.091	ATP-dependent RNA helicase DDX1	0	0	0.910073	2200.1	2.26386	0.39412	1	0.0137613	0.995376	1.12204	0.239687	664.028;1692.08;1259.06;806.028;121.006;1684.08;801.035;1893.1;758.039;290.011;171.008;383.013;	664.028;1692.08;1259.06;806.028;121.006;1684.08;801.035;1893.1;758.039;290.011;171.008;383.013;	0.811119;0.961968;0.908023;0.916903;0.614627;0.911006;0.979621;0.830579;0.761544;0.870297;0.593438;0.603917;	28965	0.0137613	0	0	0	0.995984	1	1.15031	1.15	1.14541	1.15421
Z:\HESI-source-performance\Slice-PASEF\HeLa-phospho\Raw-Data\Unenrich\20221109_HESI-1F-Slice-PASEF-unenrich-HeLa-100ng_1_1_4995.d	20221109_HESI-1F-Slice-PASEF-unenrich-HeLa-100ng_1_1_4995	Q92499	Q92499	DDX1_HUMAN	DDX1	97224.7	97479.9	94401	97224.7	97479.9	94401	94401	DQLSVLENGVDIVVGTPGR	DQLSVLENGVDIVVGTPGR	DQLSVLENGVDIVVGTPGR3	3	4.5219e-05	4.5219e-05	4.5219e-05	0.000406835	0.00036049	0.000341064	0.000361011	0	1	27000.8	27000.3	26980.1		5808.7	0.989273	20.4847	20.4635	20.506	103.473	20.6565	100.784	ATP-dependent RNA helicase DDX1	0	0	0.95887	5813.16	4.44368	0.474683	1	0	0.999948	0.839724	0.0934004	12979.4;9459.28;6044.16;3160.09;4562.16;1245.04;694.025;4911.15;966.028;852.028;2105.06;1561.04;	12979.4;9459.28;6044.16;3160.09;4562.16;1245.04;694.025;4911.15;966.028;852.028;2105.06;1561.04;	0.983147;0.994189;0.966113;0.95696;0.996511;0.908271;0.917893;0.952492;0.915252;0.950942;0.933371;0.916096;	28926	0	0	0	0	0.999955	1	0.918021	0.929	0.916951	0.928191
Z:\HESI-source-performance\Slice-PASEF\HeLa-phospho\Raw-Data\Unenrich\20221109_HESI-1F-Slice-PASEF-unenrich-HeLa-100ng_1_1_4996.d	20221109_HESI-1F-Slice-PASEF-unenrich-HeLa-100ng_1_1_4996	Q92499	Q92499	DDX1_HUMAN	DDX1	95543.5	95842.4	95099.9	95543.5	95842.4	95099.9	95099.9	DQLSVLENGVDIVVGTPGR	DQLSVLENGVDIVVGTPGR	DQLSVLENGVDIVVGTPGR3	3	7.93588e-05	9.3613e-05	4.5219e-05	0.000367918	0.000320308	0.000341064	0.000320718	0	1	28639.8	28323.4	28323.5		4953.86	0.990709	20.502	20.4808	20.5232	103.473	20.6655	100.913	ATP-dependent RNA helicase DDX1	0	0	0.946073	5009.19	4.46992	0.412632	1	0	0.999891	1.19925	0.0553098	12701.4;12191.4;6060.16;2960.08;3747.1;1462.04;1552.05;4085.13;1421.04;816.02;1926.05;1943.05;	12701.4;12191.4;6060.16;2960.08;3747.1;1462.04;1552.05;4085.13;1421.04;816.02;1926.05;1943.05;	0.987748;0.991575;0.958209;0.987715;0.997924;0.970997;0.926002;0.953225;0.927456;0.928769;0.949975;0.926152;	28956	0	0	0	0	0.999906	1	0.914062	0.929	0.917595	0.924741
Z:\HESI-source-performance\Slice-PASEF\HeLa-phospho\Raw-Data\Unenrich\20221109_HESI-1F-Slice-PASEF-unenrich-HeLa-100ng_1_1_4997.d	20221109_HESI-1F-Slice-PASEF-unenrich-HeLa-100ng_1_1_4997	Q92499	Q92499	DDX1_HUMAN	DDX1	91275.7	91516.2	95185	91275.7	91516.2	95185	95185	DQLSVLENGVDIVVGTPGR	DQLSVLENGVDIVVGTPGR	DQLSVLENGVDIVVGTPGR3	3	7.1834e-05	7.1834e-05	4.5219e-05	0.000363108	0.000315956	0.000341064	0.000316456	0	1	26607.8	26044.4	26063.2		6504.26	0.983938	20.502	20.4808	20.5233	103.473	20.66	100.967	ATP-dependent RNA helicase DDX1	0	0	0.960467	6640.16	4.751	0.403667	1	0	0.999917	1.12705	0.0607167	12614.3;11527.4;5800.14;3672.11;2466.07;904.026;951.024;4699.12;1207.03;858.026;2798.08;1901.06;	12614.3;11527.4;5800.14;3672.11;2466.07;904.026;951.024;4699.12;1207.03;858.026;2798.08;1901.06;	0.995955;0.972419;0.992482;0.992909;0.976313;0.900469;0.588793;0.950624;0.892994;0.911613;0.982149;0.900824;	28956	0	0	0	0	0.999928	1	0.915313	0.929	0.917913	0.925308
Z:\HESI-source-performance\Slice-PASEF\HeLa-phospho\Raw-Data\Unenrich\20221109_HESI-1F-Slice-PASEF-unenrich-HeLa-100ng_1_1_4996.d	20221109_HESI-1F-Slice-PASEF-unenrich-HeLa-100ng_1_1_4996	Q6P1J9	Q6P1J9	CDC73_HUMAN	CDC73	20946.5	20829.1	21565.5	20946.5	20829.1	21565.5	21565.5	DQMQPGGTAISVTVPYR	DQMQPGGTAISVTVPYR	DQMQPGGTAISVTVPYR2	2	0.000308785	0.00288325	0.000550428	0.000367918	0.000320308	0.000341064	0.000320718	0	1	2498.09	2480.42	2480.43		810.263	0.931284	14.9845	14.9633	15.0057	53.5017	15.306	50.9698	Parafibromin	0	0	0	816.033	1.21841	0.449642	0.934559	0.605239	0.996666	2.07781	0.250994	974.039;913.03;611.026;251.011;243.009;88.0038;342.011;437.019;241.009;204.007;236.008;0;	974.039;913.03;611.026;251.011;243.009;88.0038;342.011;437.019;241.009;204.007;236.008;0;	0.90394;0.928356;0.979247;0.646497;0.898048;0.566552;0.748728;0.807602;0.782063;0.715519;0.602989;0;	21150	0.605239	0	0	0	0.997117	1	1.10469	1.12	1.11228	1.1124
Z:\HESI-source-performance\Slice-PASEF\HeLa-phospho\Raw-Data\Unenrich\20221109_HESI-1F-Slice-PASEF-unenrich-HeLa-100ng_1_1_4995.d	20221109_HESI-1F-Slice-PASEF-unenrich-HeLa-100ng_1_1_4995	P20700	P20700	LMNB1_HUMAN	LMNB1	129404	128608	128949	129404	128608	128949	128949	DQMQQQLNDYEQLLDVK	DQMQQQLNDYEQLLDVK	DQMQQQLNDYEQLLDVK3	3	2.88398e-06	2.88398e-06	2.88398e-06	0.000406835	0.00036049	0.000341064	0.000361011	0	1	20224.7	19968	19953.1		18369.6	0.983088	19.5934	19.5722	19.6147	90.2562	19.6136	89.8588	Lamin-B1	0	0	0.985061	18619.6	4.80898	0.510675	1	0.789219	0.999997	1.44381	0.301929	11014.4;5914.18;3296.1;4990.15;9467.26;2555.07;7416.21;9351.32;5854.15;5573.17;1220.03;6375.19;	11014.4;5914.18;3296.1;4990.15;9467.26;2555.07;7416.21;9351.32;5854.15;5573.17;1220.03;6375.19;	0.983929;0.97781;0.989747;0.959877;0.886872;0.906861;0.984216;0.987954;0.931732;0.93904;0.891252;0.987692;	27664	0.789219	0	0	0	0.999997	1	0.935104	0.931	0.918295	0.944648
Z:\HESI-source-performance\Slice-PASEF\HeLa-phospho\Raw-Data\Unenrich\20221109_HESI-1F-Slice-PASEF-unenrich-HeLa-100ng_1_1_4996.d	20221109_HESI-1F-Slice-PASEF-unenrich-HeLa-100ng_1_1_4996	P20700	P20700	LMNB1_HUMAN	LMNB1	133603	133078	130913	133603	133078	130913	130913	DQMQQQLNDYEQLLDVK	DQMQQQLNDYEQLLDVK	DQMQQQLNDYEQLLDVK3	3	4.67503e-06	4.67503e-06	2.88398e-06	0.000367918	0.000320308	0.000341064	0.000320718	0	1	19668.6	19525.8	19525.9		17847.1	0.974598	19.6001	19.5789	19.6213	90.2562	19.6262	89.8108	Lamin-B1	0	0	0.959544	17977.6	5.14799	0.646645	1	0.434165	0.999995	1.00459	0.228196	10548.3;5666.17;3454.11;5708.17;12510.4;2775.09;6683.19;9850.32;7141.23;5457.16;2071.06;8265.23;	10548.3;5666.17;3454.11;5708.17;12510.4;2775.09;6683.19;9850.32;7141.23;5457.16;2071.06;8265.23;	0.978149;0.963027;0.982735;0.986333;0.979887;0.983346;0.997037;0.990211;0.950525;0.931186;0.802394;0.978539;	27679	0.434165	0	0	0	0.999995	1	0.934886	0.931	0.918747	0.943941
Z:\HESI-source-performance\Slice-PASEF\HeLa-phospho\Raw-Data\Unenrich\20221109_HESI-1F-Slice-PASEF-unenrich-HeLa-100ng_1_1_4997.d	20221109_HESI-1F-Slice-PASEF-unenrich-HeLa-100ng_1_1_4997	P20700	P20700	LMNB1_HUMAN	LMNB1	131477	128907	130705	131477	128907	130705	130705	DQMQQQLNDYEQLLDVK	DQMQQQLNDYEQLLDVK	DQMQQQLNDYEQLLDVK3	3	3.50395e-05	3.50395e-05	2.88398e-06	0.000363108	0.000315956	0.000341064	0.000316456	0	1	21244.7	20991.4	21006.6		18211.2	0.987496	19.579	19.5578	19.6002	90.2562	19.6227	89.5724	Lamin-B1	0	0	0.983872	18417.6	4.82375	0.540359	1	0.474106	0.999959	0.967255	0.290949	11487.4;5757.17;4000.13;4254.12;12989.3;2664.08;7136.26;10556.4;7418.23;6200.16;1617.04;6498.21;	11487.4;5757.17;4000.13;4254.12;12989.3;2664.08;7136.26;10556.4;7418.23;6200.16;1617.04;6498.21;	0.99723;0.982436;0.966823;0.929105;0.978311;0.937326;0.899334;0.992845;0.984367;0.947935;0.851748;0.973865;	27649	0.474106	0	0	0	0.999965	1	0.93625	0.931	0.919026	0.945269
Z:\HESI-source-performance\Slice-PASEF\HeLa-phospho\Raw-Data\Unenrich\20221109_HESI-1F-Slice-PASEF-unenrich-HeLa-100ng_1_1_4995.d	20221109_HESI-1F-Slice-PASEF-unenrich-HeLa-100ng_1_1_4995	P27708	P27708	PYR1_HUMAN	CAD	82168.7	81267	86269.4	82168.7	81267	86269.4	86269.4	DQMSHLFNVAHTLR	DQMSHLFNVAHTLR	DQMSHLFNVAHTLR3	3	0.000216708	0.00233945	7.93588e-05	0.000406835	0.00036049	0.000341064	0.000361011	0	1	10281.2	10297.9	10290.2		3736.35	0.982947	14.4368	14.4156	14.458	45.6592	14.2718	46.912	CAD protein	0	0	0.80338	3733.09	2.90556	0.556153	0.962622	1.24579	0.9973	1.70773	0.15825	3779.08;2458.05;1509.04;2155.05;4823.11;1679.04;1662.03;1157.03;2677.07;1457.04;0;1191.03;	3779.08;2458.05;1509.04;2155.05;4823.11;1679.04;1662.03;1157.03;2677.07;1457.04;0;1191.03;	0.991132;0.85484;0.846111;0.991555;0.984452;0.960201;0.927935;0.84703;0.975997;0.801726;0;0.855628;	20378	1.24579	0	0	0	0.997661	1	0.8625	0.873	0.861435	0.87224
Z:\HESI-source-performance\Slice-PASEF\HeLa-phospho\Raw-Data\Unenrich\20221109_HESI-1F-Slice-PASEF-unenrich-HeLa-100ng_1_1_4996.d	20221109_HESI-1F-Slice-PASEF-unenrich-HeLa-100ng_1_1_4996	P27708	P27708	PYR1_HUMAN	CAD	87075.9	85994.4	86359.6	87075.9	85994.4	86359.6	86359.6	DQMSHLFNVAHTLR	DQMSHLFNVAHTLR	DQMSHLFNVAHTLR3	3	7.93588e-05	0.000200764	7.93588e-05	0.000367918	0.000320308	0.000341064	0.000320718	0	1	9327.23	9284.08	9284.12		4412.63	0.971452	14.4444	14.4232	14.4656	45.6592	14.2726	46.9212	CAD protein	0	0	0.89351	4433.12	3.04541	0.673106	0.989972	1.0719	0.999767	1.31585	0.228961	3627.08;3222.08;2273.05;2542.06;4529.12;1171.03;1650.05;924.027;3708.09;539.011;0;1706.05;	3627.08;3222.08;2273.05;2542.06;4529.12;1171.03;1650.05;924.027;3708.09;539.011;0;1706.05;	0.967139;0.969653;0.99513;0.88603;0.982031;0.943895;0.931026;0.69843;0.98424;0.837155;0;0.884302;	20393	1.0719	0	0	0	0.999799	1	0.863437	0.873	0.861627	0.873166
Z:\HESI-source-performance\Slice-PASEF\HeLa-phospho\Raw-Data\Unenrich\20221109_HESI-1F-Slice-PASEF-unenrich-HeLa-100ng_1_1_4997.d	20221109_HESI-1F-Slice-PASEF-unenrich-HeLa-100ng_1_1_4997	P27708	P27708	PYR1_HUMAN	CAD	91575.1	91910.8	86270.4	91575.1	91910.8	86270.4	86270.4	DQMSHLFNVAHTLR	DQMSHLFNVAHTLR	DQMSHLFNVAHTLR3	3	0.000210011	0.000337012	7.93588e-05	0.000363108	0.000315956	0.000341064	0.000316456	0	1	9413.23	9322.68	9329.41		3745.45	0.948843	14.455	14.4338	14.4762	45.6592	14.2792	47.0056	CAD protein	0	0	0.919064	3779.11	2.88208	0.495226	1	0.991631	0.99961	0.980479	0.0364615	3127.07;2967.09;1985.05;2242.05;5084.12;1202.03;1415.04;2219.07;3270.09;1077.02;141.005;808.02;	3127.07;2967.09;1985.05;2242.05;5084.12;1202.03;1415.04;2219.07;3270.09;1077.02;141.005;808.02;	0.980926;0.980615;0.936164;0.959399;0.922719;0.975873;0.909095;0.906962;0.809882;0.907011;0.484621;0.837596;	20408	0.991631	0	0	0	0.999663	1	0.857292	0.873	0.86191	0.865898
Z:\HESI-source-performance\Slice-PASEF\HeLa-phospho\Raw-Data\Unenrich\20221109_HESI-1F-Slice-PASEF-unenrich-HeLa-100ng_1_1_4995.d	20221109_HESI-1F-Slice-PASEF-unenrich-HeLa-100ng_1_1_4995	P27708	P27708	PYR1_HUMAN	CAD	82168.7	81267	86269.4	82168.7	81267	86269.4	86269.4	DQMSHLFNVAHTLR	DQMSHLFNVAHTLR	DQMSHLFNVAHTLR4	4	0.000732664	0.00956973	0.000357031	0.000406835	0.00036049	0.000341064	0.000361011	0	1	8236.14	8265.34	8259.16		2673.5	0.920166	14.4156	14.3944	14.4368	45.6592	14.2718	46.7596	CAD protein	0	0	0.912594	2666.05	2.22627	0.26429	0.975376	0.460913	0.989046	1.68725	0.101233	3332.05;2652.05;2252.04;117.002;666.011;718.013;906.014;224.004;1752.04;354.007;245.005;78.0018;	3332.05;2652.05;2252.04;117.002;666.011;718.013;906.014;224.004;1752.04;354.007;245.005;78.0018;	0.959527;0.917057;0.865591;0.325202;0.946332;0.987897;0.744646;0.750163;0.868773;0.57827;0.837761;0.502147;	20352	0.460913	0	0	0	0.99043	1	0.768229	0.784	0.77786	0.774671
Z:\HESI-source-performance\Slice-PASEF\HeLa-phospho\Raw-Data\Unenrich\20221109_HESI-1F-Slice-PASEF-unenrich-HeLa-100ng_1_1_4996.d	20221109_HESI-1F-Slice-PASEF-unenrich-HeLa-100ng_1_1_4996	P27708	P27708	PYR1_HUMAN	CAD	87075.9	85994.4	86359.6	87075.9	85994.4	86359.6	86359.6	DQMSHLFNVAHTLR	DQMSHLFNVAHTLR	DQMSHLFNVAHTLR4	4	0.00115559	0.0138339	0.000357031	0.000367918	0.000320308	0.000341064	0.000320718	0	1	8449.17	8412.28	8412.31		2523.99	0.907999	14.455	14.4338	14.4762	45.6592	14.2726	47.0009	CAD protein	0	0	0.950829	2535.05	2.4035	0.634477	0.991808	0.516973	0.984203	1.34494	0.231565	3105.07;2406.05;2938.05;0;840.016;596.01;776.016;451.008;1803.03;600.01;400.008;290.007;	3105.07;2406.05;2938.05;0;840.016;596.01;776.016;451.008;1803.03;600.01;400.008;290.007;	0.842311;0.983108;0.915913;0;0.828223;0.724114;0.933827;0.888393;0.710003;0.57253;0.787272;0.600032;	20412	0.516973	0	0	0	0.986166	1	0.767083	0.784	0.777794	0.773975
Z:\HESI-source-performance\Slice-PASEF\HeLa-phospho\Raw-Data\Unenrich\20221109_HESI-1F-Slice-PASEF-unenrich-HeLa-100ng_1_1_4997.d	20221109_HESI-1F-Slice-PASEF-unenrich-HeLa-100ng_1_1_4997	P27708	P27708	PYR1_HUMAN	CAD	91575.1	91910.8	86270.4	91575.1	91910.8	86270.4	86270.4	DQMSHLFNVAHTLR	DQMSHLFNVAHTLR	DQMSHLFNVAHTLR4	4	0.000257798	0.00187038	0.000357031	0.000363108	0.000315956	0.000341064	0.000316456	0	1	8749.17	8648.1	8654.33		2836.97	0.968641	14.4444	14.4232	14.4656	45.6592	14.2792	46.9256	CAD protein	0	0	0.847436	2868.06	2.00198	0.211424	1	0.424628	0.997841	1.90435	0.356328	3249.07;3094.06;2406.04;128.003;452.009;837.016;920.018;577.01;2166.05;196.003;404.007;0;	3249.07;3094.06;2406.04;128.003;452.009;837.016;920.018;577.01;2166.05;196.003;404.007;0;	0.946914;0.974135;0.990916;0.420151;0.837598;0.859929;0.882777;0.87001;0.839101;0.631381;0.76597;0;	20397	0.424628	0	0	0	0.99813	1	0.773229	0.784	0.778427	0.779597
Z:\HESI-source-performance\Slice-PASEF\HeLa-phospho\Raw-Data\Unenrich\20221109_HESI-1F-Slice-PASEF-unenrich-HeLa-100ng_1_1_4996.d	20221109_HESI-1F-Slice-PASEF-unenrich-HeLa-100ng_1_1_4996	P42704	P42704	LPPRC_HUMAN	LRPPRC	83239.8	82059.6	83995.7	83239.8	82059.6	83995.7	83995.7	DQMYYNLLK	DQMYYNLLK	DQMYYNLLK2	2	0.003041	0.0502513	0.00630776	0.000367918	0.000320308	0.000341064	0.000320718	0	1	8151.22	8076.74	8076.77		1814.33	0.949504	15.7174	15.6962	15.7386	57.2857	15.8163	56.5517	Leucine-rich PPR motif-containing protein, mitochondrial	0	0	0.867109	1831.06	2.05922	0.350857	0.961396	0.292809	0.944909	0.637203	0.248292	13910.4;2884.08;1927.06;3340.09;1057.02;601.018;287.007;520.017;	13910.4;2884.08;1927.06;3340.09;1057.02;601.018;287.007;520.017;	0.796246;0.943545;0.95989;0.948657;0.904808;0.878126;0.669438;0.621609;	22192	0.292809	0	0	0	0.949749	1	0.91875	0.919	0.909845	0.929188
Z:\HESI-source-performance\Slice-PASEF\HeLa-phospho\Raw-Data\Unenrich\20221109_HESI-1F-Slice-PASEF-unenrich-HeLa-100ng_1_1_4995.d	20221109_HESI-1F-Slice-PASEF-unenrich-HeLa-100ng_1_1_4995	Q96AC1	Q96AC1	FERM2_HUMAN	FERMT2	26587	26567.3	27404.4	26587	26567.3	27404.4	27404.4	DQNESLDEEMFYK	DQNESLDEEMFYK	DQNESLDEEMFYK2	2	0.00561927	0.0796946	0.0116527	0.000406835	0.00036049	0.000341064	0.000361011	0	1	1801.07	1804.75	1803.4		1022.36	0.898325	14.5323	14.5111	14.5535	48.1554	14.5963	47.6169	Fermitin family homolog 2	0	0	0.612262	1021.03	1.40717	0.566509	0.997363	0.921525	0.915552	1.44912	0.236913	384.017;433.018;780.028;431.017;637.023;245.008;208.007;323.014;1122.05;380.013;672.02;0;	384.017;433.018;780.028;431.017;637.023;245.008;208.007;323.014;1122.05;380.013;672.02;0;	0.942208;0.808155;0.811145;0.808367;0.978623;0.459507;0.538598;0.813291;0.519456;0.83692;0.634574;0;	20507	0.921525	0	0	0	0.920305	1	1.04159	1.061	1.04816	1.05295
Z:\HESI-source-performance\Slice-PASEF\HeLa-phospho\Raw-Data\Unenrich\20221109_HESI-1F-Slice-PASEF-unenrich-HeLa-100ng_1_1_4995.d	20221109_HESI-1F-Slice-PASEF-unenrich-HeLa-100ng_1_1_4995	P53004	P53004	BIEA_HUMAN	BLVRA	38058.7	38041	38211.8	38058.7	38041	38211.8	38211.8	DQNIFVQK	DQNIFVQK	DQNIFVQK2	2	0.00531599	0.0757072	0.00110367	0.000406835	0.00036049	0.000341064	0.000361011	0	1	13015.3	12995.2	12985.5		8521.64	0.988143	10.1499	10.1286	10.1711	17.3274	10.556	14.2451	Biliverdin reductase A	0	0	0.872708	8541.2	3.25432	0.462545	0.864142	2.2415	0.919437	0.819015	0.138375	7530.16;6820.14;3153.07;1519.03;2332.05;1054.03;1589.05;1704.04;4470.11;909.018;2450.06;1270.03;	7530.16;6820.14;3153.07;1519.03;2332.05;1054.03;1589.05;1704.04;4470.11;909.018;2450.06;1270.03;	0.98415;0.951977;0.991353;0.796063;0.996693;0.869976;0.62951;0.863987;0.980367;0.892542;0.965607;0.943969;	14320	2.2415	0	0	0	0.924293	1	0.821146	0.834	0.825609	0.828851
Z:\HESI-source-performance\Slice-PASEF\HeLa-phospho\Raw-Data\Unenrich\20221109_HESI-1F-Slice-PASEF-unenrich-HeLa-100ng_1_1_4997.d	20221109_HESI-1F-Slice-PASEF-unenrich-HeLa-100ng_1_1_4997	P53004	P53004	BIEA_HUMAN	BLVRA	34715.7	34274.8	34173.7	34715.7	34274.8	34173.7	34173.7	DQNIFVQK	DQNIFVQK	DQNIFVQK2	2	0.000637132	0.0111938	0.00110367	0.000363108	0.000315956	0.000341064	0.000316456	0	1	9516.19	9440.2	9447.01		1943.81	0.977438	10.1689	10.1477	10.1901	17.3274	10.5609	14.2858	Biliverdin reductase A	0	0	0.641488	1958.05	3.20379	0.382358	0.952065	2.00439	0.987217	0.715267	0.190629	5953.13;5805.11;1868.03;1211.03;1695.03;1948.04;1974.04;1667.04;2861.06;911.02;1234.03;1091.03;	5953.13;5805.11;1868.03;1211.03;1695.03;1948.04;1974.04;1667.04;2861.06;911.02;1234.03;1091.03;	0.98075;0.973455;0.963041;0.810807;0.981671;0.835953;0.880321;0.924968;0.961911;0.938597;0.74886;0.927592;	14350	2.00439	0	0	0	0.988806	1	0.823854	0.834	0.826142	0.830976
Z:\HESI-source-performance\Slice-PASEF\HeLa-phospho\Raw-Data\Unenrich\20221109_HESI-1F-Slice-PASEF-unenrich-HeLa-100ng_1_1_4995.d	20221109_HESI-1F-Slice-PASEF-unenrich-HeLa-100ng_1_1_4995	P78527	P78527	PRKDC_HUMAN	PRKDC	103141	102965	101803	103141	102965	101803	101803	DQNILLGTTYR	DQNILLGTTYR	DQNILLGTTYR2	2	0.000150105	0.00016617	0.000176929	0.000406835	0.00036049	0.000341064	0.000361011	0	1	43103.4	43230.3	43198		25149	0.987268	14.2246	14.2034	14.2458	46.7382	14.403	45.3504	DNA-dependent protein kinase catalytic subunit	0	0	0.7681	25093.9	4.75859	0.659659	0.951857	2.38836	0.999808	1.11415	0.0594246	18689.6;19586.6;17142.5;7710.22;7271.26;3297.1;2879.1;1515.04;6628.2;2417.08;828.028;683.02;	18689.6;19586.6;17142.5;7710.22;7271.26;3297.1;2879.1;1515.04;6628.2;2417.08;828.028;683.02;	0.986661;0.987264;0.997404;0.99004;0.96493;0.994825;0.915415;0.772126;0.994757;0.980204;0.898465;0.891628;	20076	2.38836	0	0	0	0.999834	1	0.9525	0.96	0.947053	0.965199
Z:\HESI-source-performance\Slice-PASEF\HeLa-phospho\Raw-Data\Unenrich\20221109_HESI-1F-Slice-PASEF-unenrich-HeLa-100ng_1_1_4996.d	20221109_HESI-1F-Slice-PASEF-unenrich-HeLa-100ng_1_1_4996	P78527	P78527	PRKDC_HUMAN	PRKDC	101617	101164	101823	101617	101164	101823	101823	DQNILLGTTYR	DQNILLGTTYR	DQNILLGTTYR2	2	0.000117918	0.000534052	0.000176929	0.000367918	0.000320308	0.000341064	0.000320718	0	1	45418.3	45049.5	45049.7		25515	0.990928	14.2321	14.2109	14.2533	46.7382	14.4065	45.3063	DNA-dependent protein kinase catalytic subunit	0	0	0.871749	25723.8	5.03099	0.432007	0.909812	2.46314	0.999381	1.68352	0.139548	20560.6;20239.6;15726.4;7724.24;9131.26;4360.14;2484.07;824.029;6384.2;3377.1;1205.04;501.016;	20560.6;20239.6;15726.4;7724.24;9131.26;4360.14;2484.07;824.029;6384.2;3377.1;1205.04;501.016;	0.991738;0.970434;0.987042;0.956438;0.995796;0.976879;0.922641;0.860588;0.96483;0.976228;0.786307;0.929319;	20091	2.46314	0	0	0	0.999466	1	0.95125	0.96	0.947548	0.963014
Z:\HESI-source-performance\Slice-PASEF\HeLa-phospho\Raw-Data\Unenrich\20221109_HESI-1F-Slice-PASEF-unenrich-HeLa-100ng_1_1_4997.d	20221109_HESI-1F-Slice-PASEF-unenrich-HeLa-100ng_1_1_4997	P78527	P78527	PRKDC_HUMAN	PRKDC	103846	101938	102428	103846	101938	102428	102428	DQNILLGTTYR	DQNILLGTTYR	DQNILLGTTYR2	2	0.000210011	0.000482558	0.000176929	0.000363108	0.000315956	0.000341064	0.000316456	0	1	39291.2	38965.3	38993.4		32477.9	0.991801	14.2427	14.2215	14.264	46.7382	14.4174	45.3789	DNA-dependent protein kinase catalytic subunit	0	0	0.937467	32726	4.80799	0.54784	0.914457	2.40351	0.999442	1.04657	0.139169	18818.6;15794.5;14694.4;5995.18;5778.2;2760.08;3525.1;627.018;5925.18;2564.08;652.019;878.027;	18818.6;15794.5;14694.4;5995.18;5778.2;2760.08;3525.1;627.018;5925.18;2564.08;652.019;878.027;	0.992209;0.983712;0.989687;0.98525;0.995845;0.982986;0.993174;0.645613;0.96976;0.900298;0.79267;0.876692;	20106	2.40351	0	0	0	0.999517	1	0.952083	0.96	0.947899	0.963513
Z:\HESI-source-performance\Slice-PASEF\HeLa-phospho\Raw-Data\Unenrich\20221109_HESI-1F-Slice-PASEF-unenrich-HeLa-100ng_1_1_4995.d	20221109_HESI-1F-Slice-PASEF-unenrich-HeLa-100ng_1_1_4995	Q6P1A2	Q6P1A2	MBOA5_HUMAN	LPCAT3	914.027	916.739	916.739	914.027	916.739	916.739	916.739	DQNSLSSEQQK	DQNSLSSEQQK	DQNSLSSEQQK2	2	0.000216708	0.00194306	0.000340235	0.000919681	0.000768049	0.000546001	0.000769428	0	1	914.027	916.739	916.053		275.62	0.854421	4.09249	4.07128	4.1137	-37.0695	4.11966	-37.7417	Lysophospholipid acyltransferase 5	0	0	0.744955	275.01	2.46002	0.605684	0.0660703	0.581752	0.997756	0.558935	0.399019	472.015;176.004;266.008;161.004;238.006;0;234.006;	472.015;176.004;266.008;161.004;238.006;0;234.006;	0.807446;0.862793;0.932235;0.663745;0.751512;0;0.599838;	5751	0.581752	0	0	0	0.998057	1	0.91	0.909	0.897332	0.920446
Z:\HESI-source-performance\Slice-PASEF\HeLa-phospho\Raw-Data\Unenrich\20221109_HESI-1F-Slice-PASEF-unenrich-HeLa-100ng_1_1_4995.d	20221109_HESI-1F-Slice-PASEF-unenrich-HeLa-100ng_1_1_4995	Q01082	Q01082	SPTB2_HUMAN	SPTBN1	108676	108299	106666	108676	108299	106666	106666	DQNTVETLQR	DQNTVETLQR	DQNTVETLQR2	2	4.01698e-06	4.01698e-06	4.01698e-06	0.000406835	0.00036049	0.000341064	0.000361011	0	1	20923.6	20840.7	20825.1		9749.16	0.991436	7.72049	7.69927	7.7417	-3.52048	7.93449	-5.146	Spectrin beta chain, non-erythrocytic 1	0	0	0.858835	9795.27	5.42723	0.544617	1	2.11552	0.999995	1.49112	0.311173	10530.3;7888.23;6308.17;5107.13;4085.12;2364.06;1870.05;1783.05;707.019;1825.05;916.024;2603.07;	10530.3;7888.23;6308.17;5107.13;4085.12;2364.06;1870.05;1783.05;707.019;1825.05;916.024;2603.07;	0.990383;0.97915;0.996605;0.95918;0.986169;0.967609;0.973336;0.793552;0.982637;0.825293;0.946267;0.935164;	10882	2.11552	0	0	0	0.999996	1	0.89375	0.912	0.902907	0.904862
Z:\HESI-source-performance\Slice-PASEF\HeLa-phospho\Raw-Data\Unenrich\20221109_HESI-1F-Slice-PASEF-unenrich-HeLa-100ng_1_1_4996.d	20221109_HESI-1F-Slice-PASEF-unenrich-HeLa-100ng_1_1_4996	Q01082	Q01082	SPTB2_HUMAN	SPTBN1	107160	107416	109760	107160	107416	109760	109760	DQNTVETLQR	DQNTVETLQR	DQNTVETLQR2	2	2.33243e-05	2.33243e-05	4.01698e-06	0.000367918	0.000320308	0.000341064	0.000320718	0	1	23624.7	23328	23328.1		11392.4	0.986833	7.70798	7.68676	7.72919	-3.52048	7.94211	-5.30879	Spectrin beta chain, non-erythrocytic 1	0	0	0.963353	11537.3	4.87548	0.543503	0.987843	1.80918	0.999973	1.91755	0.208472	13021.4;9736.27;6521.17;4657.15;4082.12;3699.1;1126.03;1913.05;670.02;747.02;1673.05;3020.11;	13021.4;9736.27;6521.17;4657.15;4082.12;3699.1;1126.03;1913.05;670.02;747.02;1673.05;3020.11;	0.991119;0.988198;0.989934;0.994599;0.968207;0.867478;0.98578;0.978088;0.875392;0.943395;0.978643;0.909066;	10867	1.80918	0	0	0	0.999977	1	0.895	0.912	0.904146	0.905816
Z:\HESI-source-performance\Slice-PASEF\HeLa-phospho\Raw-Data\Unenrich\20221109_HESI-1F-Slice-PASEF-unenrich-HeLa-100ng_1_1_4997.d	20221109_HESI-1F-Slice-PASEF-unenrich-HeLa-100ng_1_1_4997	Q01082	Q01082	SPTB2_HUMAN	SPTBN1	110880	110521	109818	110880	110521	109818	109818	DQNTVETLQR	DQNTVETLQR	DQNTVETLQR2	2	5.62191e-05	5.62191e-05	4.01698e-06	0.000363108	0.000315956	0.000341064	0.000316456	0	1	24086.6	23849	23866.2		11924.2	0.982997	7.71861	7.69739	7.7398	-3.52048	7.94319	-5.23124	Spectrin beta chain, non-erythrocytic 1	0	0	0.938967	12034.3	4.84406	0.579573	1	1.60711	0.999935	0.627571	0.230417	13522.3;7949.21;7212.17;4718.12;3352.09;2737.07;1761.04;1993.05;931.027;1031.03;728.019;3322.09;	13522.3;7949.21;7212.17;4718.12;3352.09;2737.07;1761.04;1993.05;931.027;1031.03;728.019;3322.09;	0.984259;0.945656;0.988894;0.947308;0.965218;0.968632;0.904829;0.952504;0.821589;0.813157;0.885706;0.964845;	10882	1.60711	0	0	0	0.999944	1	0.892917	0.912	0.904822	0.902696
Z:\HESI-source-performance\Slice-PASEF\HeLa-phospho\Raw-Data\Unenrich\20221109_HESI-1F-Slice-PASEF-unenrich-HeLa-100ng_1_1_4995.d	20221109_HESI-1F-Slice-PASEF-unenrich-HeLa-100ng_1_1_4995	Q9NUQ9	Q9NUQ9	CYRIB_HUMAN	CYRIB	27698.7	27420.8	26609	27698.7	27420.8	26609	26609	DQPPNSVEGLLNALR	DQPPNSVEGLLNALR	DQPPNSVEGLLNALR3	3	0.000172592	0.000606627	7.93588e-05	0.000406835	0.00036049	0.000341064	0.000361011	0	1	9792.22	9713.88	9706.61		6890.4	0.965407	20.6652	20.644	20.6864	102.689	20.5989	103.103	CYFIP-related Rac1 interactor B	0	0	0.833918	6951.17	4.56979	0.537548	0.778975	1.67259	0.999298	0.646198	0.322469	4681.1;2895.06;2772.06;1613.04;2991.07;2339.06;148.003;1255.03;236.006;450.011;385.008;195.004;	4681.1;2895.06;2772.06;1613.04;2991.07;2339.06;148.003;1255.03;236.006;450.011;385.008;195.004;	0.975474;0.952159;0.958264;0.873354;0.991884;0.953725;0.707011;0.879872;0.794011;0.730222;0.755312;0.578933;	29184	1.67259	0	0	0	0.999393	1	0.831146	0.825	0.81881	0.840181
Z:\HESI-source-performance\Slice-PASEF\HeLa-phospho\Raw-Data\Unenrich\20221109_HESI-1F-Slice-PASEF-unenrich-HeLa-100ng_1_1_4996.d	20221109_HESI-1F-Slice-PASEF-unenrich-HeLa-100ng_1_1_4996	Q9NUQ9	Q9NUQ9	CYRIB_HUMAN	CYRIB	28044.7	27922.2	26296.2	28044.7	27922.2	26296.2	26296.2	DQPPNSVEGLLNALR	DQPPNSVEGLLNALR	DQPPNSVEGLLNALR3	3	7.93588e-05	0.00014017	7.93588e-05	0.000367918	0.000320308	0.000341064	0.000320718	0	1	10099.2	9986.16	9986.2		5800.48	0.962344	20.6717	20.6505	20.6929	102.689	20.6066	103.117	CYFIP-related Rac1 interactor B	0	0	0.800822	5866.14	3.42587	0.713219	0.820819	0.67754	0.999837	0.865998	0.401511	4770.11;2588.06;2696.06;1528.04;3330.08;2633.07;263.006;1031.02;414.01;519.012;1008.02;344.008;	4770.11;2588.06;2696.06;1528.04;3330.08;2633.07;263.006;1031.02;414.01;519.012;1008.02;344.008;	0.945465;0.879536;0.971706;0.80531;0.906476;0.983337;0.700785;0.843967;0.5831;0.684158;0.825332;0.663724;	29199	0.67754	0	0	0	0.99986	1	0.831667	0.825	0.819059	0.840434
Z:\HESI-source-performance\Slice-PASEF\HeLa-phospho\Raw-Data\Unenrich\20221109_HESI-1F-Slice-PASEF-unenrich-HeLa-100ng_1_1_4997.d	20221109_HESI-1F-Slice-PASEF-unenrich-HeLa-100ng_1_1_4997	Q9NUQ9	Q9NUQ9	CYRIB_HUMAN	CYRIB	25271.6	24866	27253.8	25271.6	24866	27253.8	27253.8	DQPPNSVEGLLNALR	DQPPNSVEGLLNALR	DQPPNSVEGLLNALR3	3	0.000257516	0.00107406	7.93588e-05	0.000363108	0.000315956	0.000341064	0.000316456	0	1	12492.3	12260.8	12269.7		8950.85	0.977143	20.6931	20.6719	20.7143	102.689	20.6015	103.516	CYFIP-related Rac1 interactor B	0	0	0.469474	9113.22	3.65628	0.671631	1	1.63866	0.998759	0.835795	0.309422	5578.12;4074.09;3810.08;2104.05;3376.09;3104.06;0;1205.03;258.006;941.019;236.004;0;	5578.12;4074.09;3810.08;2104.05;3376.09;3104.06;0;1205.03;258.006;941.019;236.004;0;	0.972362;0.956562;0.980765;0.863341;0.958513;0.981288;0;0.951137;0.624681;0.79716;0.760805;0;	29229	1.63866	0	0	0	0.998926	1	0.830417	0.825	0.819459	0.838235
Z:\HESI-source-performance\Slice-PASEF\HeLa-phospho\Raw-Data\Unenrich\20221109_HESI-1F-Slice-PASEF-unenrich-HeLa-100ng_1_1_4995.d	20221109_HESI-1F-Slice-PASEF-unenrich-HeLa-100ng_1_1_4995	P54725	P54725	RD23A_HUMAN	RAD23A	73123.8	73169.4	68198.7	73123.8	73169.4	68198.7	68198.7	DQPQFQNMR	DQPQFQNMR	DQPQFQNMR2	2	0.00427858	0.0605553	0.00110367	0.000406835	0.00036049	0.000341064	0.000361011	0	1	9574.25	9651.14	9643.92		2891.97	0.971244	8.90853	8.88731	8.92974	4.21653	8.90556	4.26306	UV excision repair protein RAD23 homolog A	0	0	0.368027	2871.07	1.28752	0.654196	0.277347	0	0.934505	1.46148	0.131705	4524.12;4588.11;1560.05;462.014;0;313.007;1795.05;956.031;608.016;995.023;674.018;177.005;	4524.12;4588.11;1560.05;462.014;0;313.007;1795.05;956.031;608.016;995.023;674.018;177.005;	0.966792;0.985646;0.820165;0.871818;0;0.809971;0.925293;0.7093;0.982013;0.900195;0.771056;0.654182;	12563	0	0	0	0	0.939445	1	0.883438	0.895	0.884605	0.893362
Z:\HESI-source-performance\Slice-PASEF\HeLa-phospho\Raw-Data\Unenrich\20221109_HESI-1F-Slice-PASEF-unenrich-HeLa-100ng_1_1_4996.d	20221109_HESI-1F-Slice-PASEF-unenrich-HeLa-100ng_1_1_4996	P54725	P54725	RD23A_HUMAN	RAD23A	68620.7	68403.2	73962.8	68620.7	68403.2	73962.8	73962.8	DQPQFQNMR	DQPQFQNMR	DQPQFQNMR2	2	0.0020196	0.0294391	0.00110367	0.000367918	0.000320308	0.000341064	0.000320718	0	1	14541.4	14436.9	14437		9586.9	0.98352	8.94888	8.92767	8.97012	4.21653	8.90654	4.55884	UV excision repair protein RAD23 homolog A	0	0	0.385886	9656.26	1.83755	0.467693	0.986819	0.529122	0.966972	1.88346	0.484495	7114.19;6229.19;3727.09;1198.03;0;425.012;2645.08;2273.05;241.006;835.024;1410.04;657.016;	7114.19;6229.19;3727.09;1198.03;0;425.012;2645.08;2273.05;241.006;835.024;1410.04;657.016;	0.992787;0.991408;0.847608;0.887478;0;0.73996;0.853012;0.879196;0.539743;0.929065;0.849273;0.847501;	12623	0.529122	0	0	0	0.970561	1	0.883542	0.895	0.885169	0.892865
Z:\HESI-source-performance\Slice-PASEF\HeLa-phospho\Raw-Data\Unenrich\20221109_HESI-1F-Slice-PASEF-unenrich-HeLa-100ng_1_1_4997.d	20221109_HESI-1F-Slice-PASEF-unenrich-HeLa-100ng_1_1_4997	P54725	P54725	RD23A_HUMAN	RAD23A	73049.8	72774.4	71852.5	73049.8	72774.4	71852.5	71852.5	DQPQFQNMR	DQPQFQNMR	DQPQFQNMR2	2	0.000637132	0.0110137	0.00110367	0.000363108	0.000315956	0.000341064	0.000316456	0	1	12409.3	12358.6	12367.5		6757.32	0.969727	8.94894	8.92774	8.97016	4.21653	8.90835	4.50235	UV excision repair protein RAD23 homolog A	0	0	0.439907	6780.19	2.16288	0.386262	1	0.0869148	0.98742	2.27068	0.703956	6874.19;4332.11;2989.08;1203.03;276.007;234.007;3484.07;2704.07;638.014;554.014;1176.03;452.011;	6874.19;4332.11;2989.08;1203.03;276.007;234.007;3484.07;2704.07;638.014;554.014;1176.03;452.011;	0.987693;0.936153;0.892465;0.987967;0.667511;0.556803;0.965921;0.887706;0.868621;0.985887;0.785425;0.789169;	12623	0.0869148	0	0	0	0.988986	1	0.888333	0.895	0.885332	0.89758
Z:\HESI-source-performance\Slice-PASEF\HeLa-phospho\Raw-Data\Unenrich\20221109_HESI-1F-Slice-PASEF-unenrich-HeLa-100ng_1_1_4995.d	20221109_HESI-1F-Slice-PASEF-unenrich-HeLa-100ng_1_1_4995	P09211	P09211	GSTP1_HUMAN	GSTP1	333785	329682	345022	333785	329682	345022	345022	DQQEAALVDMVNDGVEDLR	DQQEAALVDMVNDGVEDLR	DQQEAALVDMVNDGVEDLR3	3	0.000150105	0.000142471	3.80798e-05	0.000406835	0.00036049	0.000341064	0.000361011	0	1	191906	188202	188061		65392.8	0.997197	20.2937	20.2725	20.3149	99.6647	20.3718	98.5509	Glutathione S-transferase P	0	0	0.978281	66729.7	6.62025	0.570223	1	0	0.999835	1.43942	0.115696	88683.4;49962.9;53259.7;41361.3;40394.5;24449.9;15669.6;29816.9;21119.8;33051.9;8325.24;12246.4;	88683.4;49962.9;53259.7;41361.3;40394.5;24449.9;15669.6;29816.9;21119.8;33051.9;8325.24;12246.4;	0.99902;0.99939;0.992104;0.996589;0.989552;0.990825;0.985434;0.986468;0.998479;0.995254;0.99601;0.987205;	28654	0	0	0	0	0.99985	1	0.98375	0.982	0.971862	0.996481
Z:\HESI-source-performance\Slice-PASEF\HeLa-phospho\Raw-Data\Unenrich\20221109_HESI-1F-Slice-PASEF-unenrich-HeLa-100ng_1_1_4996.d	20221109_HESI-1F-Slice-PASEF-unenrich-HeLa-100ng_1_1_4996	P09211	P09211	GSTP1_HUMAN	GSTP1	323816	318877	335205	323816	318877	335205	335205	DQQEAALVDMVNDGVEDLR	DQQEAALVDMVNDGVEDLR	DQQEAALVDMVNDGVEDLR3	3	7.93588e-05	0.000135391	3.80798e-05	0.000367918	0.000320308	0.000341064	0.000320718	0	1	195742	193165	193165		60187.1	0.99288	20.311	20.2898	20.3322	99.6647	20.3765	98.6473	Glutathione S-transferase P	0	0	0.976378	60989.9	6.40661	0.58409	1	0	0.999843	1.37041	0.24071	95337.4;51395.7;49008.7;41370.5;38177.3;24601.9;17279.6;28751.9;18597.7;32143.9;6854.26;11697.4;	95337.4;51395.7;49008.7;41370.5;38177.3;24601.9;17279.6;28751.9;18597.7;32143.9;6854.26;11697.4;	0.989743;0.993241;0.998605;0.992557;0.994232;0.990663;0.98917;0.993453;0.991207;0.998457;0.958227;0.987554;	28684	0	0	0	0	0.999865	1	0.984896	0.982	0.972518	0.997365
Z:\HESI-source-performance\Slice-PASEF\HeLa-phospho\Raw-Data\Unenrich\20221109_HESI-1F-Slice-PASEF-unenrich-HeLa-100ng_1_1_4997.d	20221109_HESI-1F-Slice-PASEF-unenrich-HeLa-100ng_1_1_4997	P09211	P09211	GSTP1_HUMAN	GSTP1	358579	355810	323444	358579	355810	323444	323444	DQQEAALVDMVNDGVEDLR	DQQEAALVDMVNDGVEDLR	DQQEAALVDMVNDGVEDLR3	3	3.80798e-05	3.80798e-05	3.80798e-05	0.000363108	0.000315956	0.000341064	0.000316456	0	1	188040	186855	186990		65128.7	0.996757	20.3004	20.2792	20.3217	99.6647	20.3742	98.5271	Glutathione S-transferase P	0	0	0.98718	65494.3	6.7048	0.588058	1	0	0.999956	0.942359	0.348456	89625.4;51244.7;47169.7;41794.5;33842.3;24113.9;14935.5;25238.9;21275.8;31758.9;6723.19;9213.36;	89625.4;51244.7;47169.7;41794.5;33842.3;24113.9;14935.5;25238.9;21275.8;31758.9;6723.19;9213.36;	0.997223;0.995127;0.997644;0.996751;0.995135;0.996603;0.980602;0.999291;0.993138;0.990862;0.947048;0.978185;	28669	0	0	0	0	0.999962	1	0.984896	0.982	0.97263	0.996974
Z:\HESI-source-performance\Slice-PASEF\HeLa-phospho\Raw-Data\Unenrich\20221109_HESI-1F-Slice-PASEF-unenrich-HeLa-100ng_1_1_4995.d	20221109_HESI-1F-Slice-PASEF-unenrich-HeLa-100ng_1_1_4995	P42224	P42224	STAT1_HUMAN	STAT1	28149.8	28082	29962	28149.8	28082	29962	29962	DQQPGTFLLR	DQQPGTFLLR	DQQPGTFLLR2	2	0.00791209	0.111898	0.00172365	0.000406835	0.00036049	0.000341064	0.000361011	0	1	12388.4	12322.1	12312.9		3805.78	0.930174	14.8187	14.7975	14.8399	52.7103	15.1923	49.8101	Signal transducer and activator of transcription 1-alpha/beta	0	0	0.825972	3829.12	2.33628	0.314378	0.986038	0.968292	0.88534	1.17061	0.179707	10400.3;10153.3;556.015;419.012;1432.05;2110.06;709.02;2938.08;902.025;852.022;171.005;939.027;	10400.3;10153.3;556.015;419.012;1432.05;2110.06;709.02;2938.08;902.025;852.022;171.005;939.027;	0.94019;0.92707;0.968681;0.817028;0.842486;0.892565;0.981554;0.969695;0.912948;0.883207;0.701606;0.866006;	20917	0.968292	0	0	0	0	1	0.907083	0.915	0.906691	0.916391
Z:\HESI-source-performance\Slice-PASEF\HeLa-phospho\Raw-Data\Unenrich\20221109_HESI-1F-Slice-PASEF-unenrich-HeLa-100ng_1_1_4996.d	20221109_HESI-1F-Slice-PASEF-unenrich-HeLa-100ng_1_1_4996	P42224	P42224	STAT1_HUMAN	STAT1	33866.1	33821.4	32394.6	33866.1	33821.4	32394.6	32394.6	DQQPGTFLLR	DQQPGTFLLR	DQQPGTFLLR2	2	0.00266496	0.0436667	0.00172365	0.000367918	0.000320308	0.000341064	0.000320718	0	1	15612.5	15523.7	15523.7		4995.57	0.987269	14.8475	14.8263	14.8687	52.7103	15.2044	49.9378	Signal transducer and activator of transcription 1-alpha/beta	0	0	0.916333	5024.14	2.35699	0.0949036	1	1.00014	0.95178	0.372775	0.178992	12622.4;7126.21;1366.04;732.022;1624.05;3529.1;899.028;2495.07;580.015;335.009;465.012;775.021;	12622.4;7126.21;1366.04;732.022;1624.05;3529.1;899.028;2495.07;580.015;335.009;465.012;775.021;	0.999408;0.807872;0.976226;0.784166;0.902216;0.899147;0.869091;0.970654;0.839319;0.873025;0.747191;0.842006;	20962	1.00014	0	0	0	0.956333	1	0.912292	0.915	0.907581	0.922799
Z:\HESI-source-performance\Slice-PASEF\HeLa-phospho\Raw-Data\Unenrich\20221109_HESI-1F-Slice-PASEF-unenrich-HeLa-100ng_1_1_4997.d	20221109_HESI-1F-Slice-PASEF-unenrich-HeLa-100ng_1_1_4997	P42224	P42224	STAT1_HUMAN	STAT1	33406.2	33166.6	32416.9	33406.2	33166.6	32416.9	32416.9	DQQPGTFLLR	DQQPGTFLLR	DQQPGTFLLR2	2	0.00126161	0.027304	0.00172365	0.000363108	0.000315956	0.000341064	0.000316456	0	1	18891.5	18710.1	18723.6		4806.06	0.982628	14.8581	14.8369	14.8793	52.7103	15.2025	49.9981	Signal transducer and activator of transcription 1-alpha/beta	0	0	0.908578	4849.14	2.6481	0.183927	0.936077	1.50557	0.969382	1.3894	0.300757	15530.4;10751.3;1545.04;627.017;1816.06;1597.05;1312.04;2832.08;811.019;431.011;897.033;1235.04;	15530.4;10751.3;1545.04;627.017;1816.06;1597.05;1312.04;2832.08;811.019;431.011;897.033;1235.04;	0.993734;0.876317;0.960736;0.879242;0.906274;0.771319;0.96052;0.975669;0.749734;0.751154;0.907248;0.910227;	20977	1.50557	0	0	0	0.972696	1	0.914896	0.915	0.908155	0.924927
Z:\HESI-source-performance\Slice-PASEF\HeLa-phospho\Raw-Data\Unenrich\20221109_HESI-1F-Slice-PASEF-unenrich-HeLa-100ng_1_1_4995.d	20221109_HESI-1F-Slice-PASEF-unenrich-HeLa-100ng_1_1_4995	Q9UBT2	Q9UBT2	SAE2_HUMAN	UBA2	73245.8	73072.4	67123.1	73245.8	73072.4	67123.1	67123.1	DQQVLDVK	DQQVLDVK	DQQVLDVK2	2	0.000474676	0.00465663	0.000176929	0.000406835	0.00036049	0.000341064	0.000361011	0	1	20465.5	20588.1	20572.7		6546.27	0.983444	8.94036	8.91913	8.96157	4.71696	8.96705	4.51314	SUMO-activating enzyme subunit 2	0	0	0.862051	6512.16	4.83655	0.505673	0.55599	1.90255	0.994639	0.765587	0.220522	10237.3;4316.1;6603.13;2640.06;2338.05;3625.08;1295.03;1686.04;985.028;1283.03;1574.03;428.01;	10237.3;4316.1;6603.13;2640.06;2338.05;3625.08;1295.03;1686.04;985.028;1283.03;1574.03;428.01;	0.992089;0.939988;0.985041;0.981202;0.990698;0.956123;0.871937;0.915041;0.744883;0.972622;0.941337;0.806356;	12611	1.90255	0	0	0	0.995343	1	0.825208	0.833	0.824871	0.83276
Z:\HESI-source-performance\Slice-PASEF\HeLa-phospho\Raw-Data\Unenrich\20221109_HESI-1F-Slice-PASEF-unenrich-HeLa-100ng_1_1_4996.d	20221109_HESI-1F-Slice-PASEF-unenrich-HeLa-100ng_1_1_4996	Q9UBT2	Q9UBT2	SAE2_HUMAN	UBA2	63341.5	62560.5	66388.5	63341.5	62560.5	66388.5	66388.5	DQQVLDVK	DQQVLDVK	DQQVLDVK2	2	0.000117918	0.000803514	0.000176929	0.000367918	0.000320308	0.000341064	0.000320718	0	1	19502.4	19372.3	19372.4		6816.37	0.979676	8.93828	8.91707	8.95949	4.71696	8.96811	4.47652	SUMO-activating enzyme subunit 2	0	0	0.961151	6862.13	3.64766	0.435931	0.62733	1.38873	0.999069	0.994845	0.228253	8346.19;5484.14;7375.18;2072.06;2355.06;3781.07;1530.04;1899.04;847.022;921.022;2432.06;551.013;	8346.19;5484.14;7375.18;2072.06;2355.06;3781.07;1530.04;1899.04;847.022;921.022;2432.06;551.013;	0.995414;0.984094;0.973523;0.91714;0.907159;0.956941;0.98519;0.817804;0.891108;0.812327;0.952933;0.757071;	12611	1.38873	0	0	0	0.999196	1	0.825104	0.833	0.825685	0.832363
Z:\HESI-source-performance\Slice-PASEF\HeLa-phospho\Raw-Data\Unenrich\20221109_HESI-1F-Slice-PASEF-unenrich-HeLa-100ng_1_1_4997.d	20221109_HESI-1F-Slice-PASEF-unenrich-HeLa-100ng_1_1_4997	Q9UBT2	Q9UBT2	SAE2_HUMAN	UBA2	64438.6	63975.4	65536.1	64438.6	63975.4	65536.1	65536.1	DQQVLDVK	DQQVLDVK	DQQVLDVK2	2	0.000198748	0.000293595	0.000176929	0.000363108	0.000315956	0.000341064	0.000316456	0	1	17507.4	17435.8	17448.3		5422.76	0.981231	8.94894	8.92774	8.97016	4.71696	8.97083	4.50235	SUMO-activating enzyme subunit 2	0	0	0.941421	5441.11	4.23424	0.459596	0.557904	1.44162	0.99966	0.888096	0.207555	7469.16;4748.1;6359.14;2037.05;2290.05;3679.09;753.017;1608.04;596.015;1437.03;2119.04;314.009;	7469.16;4748.1;6359.14;2037.05;2290.05;3679.09;753.017;1608.04;596.015;1437.03;2119.04;314.009;	0.971846;0.930363;0.995907;0.981598;0.906045;0.97492;0.877657;0.872865;0.948819;0.888922;0.927736;0.755419;	12626	1.44162	0	0	0	0.999706	1	0.828021	0.833	0.825434	0.835117
Z:\HESI-source-performance\Slice-PASEF\HeLa-phospho\Raw-Data\Unenrich\20221109_HESI-1F-Slice-PASEF-unenrich-HeLa-100ng_1_1_4995.d	20221109_HESI-1F-Slice-PASEF-unenrich-HeLa-100ng_1_1_4995	P78347	P78347	GTF2I_HUMAN	GTF2I	64581.4	64383.4	52226.2	64581.4	64383.4	52226.2	52226.2	DQSAVVVQGLPEGVAFK	DQSAVVVQGLPEGVAFK	DQSAVVVQGLPEGVAFK2	2	3.02313e-05	3.02313e-05	3.02313e-05	0.000406835	0.00036049	0.000341064	0.000361011	0	1	10951.5	10765.6	10757.6		5200.47	0.979111	17.3015	17.2803	17.3227	71.658	17.6647	68.8345	General transcription factor II-I	0	0	0.959419	5294.21	3.86182	0.597359	0.979996	3.11044	0.999965	1.46545	0.601679	4522.18;2496.11;2902.12;3763.15;2666.13;1633.06;950.037;1130.05;799.035;2849.12;2454.1;1336.06;	4522.18;2496.11;2902.12;3763.15;2666.13;1633.06;950.037;1130.05;799.035;2849.12;2454.1;1336.06;	0.98316;0.964973;0.794468;0.991836;0.954281;0.917123;0.838254;0.923964;0.915226;0.984715;0.89588;0.839782;	24421	3.11044	0	0	0	0.99997	1	1.10542	1.116	1.10776	1.11358
Z:\HESI-source-performance\Slice-PASEF\HeLa-phospho\Raw-Data\Unenrich\20221109_HESI-1F-Slice-PASEF-unenrich-HeLa-100ng_1_1_4996.d	20221109_HESI-1F-Slice-PASEF-unenrich-HeLa-100ng_1_1_4996	P78347	P78347	GTF2I_HUMAN	GTF2I	48812.2	48294.2	53261.3	48812.2	48294.2	53261.3	53261.3	DQSAVVVQGLPEGVAFK	DQSAVVVQGLPEGVAFK	DQSAVVVQGLPEGVAFK2	2	7.93588e-05	9.19687e-05	3.02313e-05	0.000367918	0.000320308	0.000341064	0.000320718	0	1	11450.5	11314.8	11314.8		4765.09	0.96363	17.2979	17.2767	17.3191	71.658	17.673	68.7174	General transcription factor II-I	0	0	0.892886	4822.24	3.96264	0.722095	1	2.35262	0.999893	1.65634	0.341511	4508.21;3411.15;5379.24;3750.15;3192.15;1643.07;1621.07;1198.05;1296.06;3926.16;2716.1;1941.07;	4508.21;3411.15;5379.24;3750.15;3192.15;1643.07;1621.07;1198.05;1296.06;3926.16;2716.1;1941.07;	0.96248;0.99012;0.904952;0.947906;0.983725;0.947787;0.933917;0.822146;0.990262;0.941599;0.965284;0.969191;	24421	2.35262	0	0	0	0.999908	1	1.1024	1.116	1.10801	1.1102
Z:\HESI-source-performance\Slice-PASEF\HeLa-phospho\Raw-Data\Unenrich\20221109_HESI-1F-Slice-PASEF-unenrich-HeLa-100ng_1_1_4997.d	20221109_HESI-1F-Slice-PASEF-unenrich-HeLa-100ng_1_1_4997	P78347	P78347	GTF2I_HUMAN	GTF2I	46782.2	46728.7	52442.3	46782.2	46728.7	52442.3	52442.3	DQSAVVVQGLPEGVAFK	DQSAVVVQGLPEGVAFK	DQSAVVVQGLPEGVAFK2	2	8.39964e-05	8.39964e-05	3.02313e-05	0.000363108	0.000315956	0.000341064	0.000316456	0	1	9207.38	9080.94	9087.49		3831.63	0.973806	17.3086	17.2874	17.3298	71.658	17.6681	68.7782	General transcription factor II-I	0	0	0.781286	3882.18	3.33861	0.751945	1	3.39058	0.999903	0.958627	0.351767	4277.18;3281.13;4320.19;3231.15;1699.06;2265.12;1279.05;960.033;1017.04;2762.12;2546.12;1534.08;	4277.18;3281.13;4320.19;3231.15;1699.06;2265.12;1279.05;960.033;1017.04;2762.12;2546.12;1534.08;	0.961748;0.937125;0.981089;0.981421;0.989678;0.987309;0.932366;0.979424;0.89177;0.976358;0.983126;0.910006;	24436	3.39058	0	0	0	0.999916	1	1.1025	1.116	1.1082	1.11003
Z:\HESI-source-performance\Slice-PASEF\HeLa-phospho\Raw-Data\Unenrich\20221109_HESI-1F-Slice-PASEF-unenrich-HeLa-100ng_1_1_4995.d	20221109_HESI-1F-Slice-PASEF-unenrich-HeLa-100ng_1_1_4995	P78347	P78347	GTF2I_HUMAN	GTF2I	64581.4	64383.4	52226.2	64581.4	64383.4	52226.2	52226.2	DQSAVVVQGLPEGVAFK	DQSAVVVQGLPEGVAFK	DQSAVVVQGLPEGVAFK3	3	0.0042302	0.0597457	0.0042302	0.000406835	0.00036049	0.000341064	0.000361011	0	1	20596.5	20460.3	20445		5251.23	0.967516	17.2911	17.2698	17.3123	71.658	17.6647	68.7526	General transcription factor II-I	0	0	0.822852	5290.15	2.98306	0.558344	0.734159	0	0.935324	1.53721	0.452267	11408.3;4784.1;2655.07;542.014;4404.11;2638.06;2608.07;1746.04;3207.06;360.007;2053.04;1032.03;	11408.3;4784.1;2655.07;542.014;4404.11;2638.06;2608.07;1746.04;3207.06;360.007;2053.04;1032.03;	0.993552;0.892956;0.884515;0.801511;0.981067;0.857503;0.959273;0.855543;0.932849;0.628648;0.97516;0.922561;	24413	0	0	0	0	0.940254	1	0.8775	0.883	0.87523	0.885947
Z:\HESI-source-performance\Slice-PASEF\HeLa-phospho\Raw-Data\Unenrich\20221109_HESI-1F-Slice-PASEF-unenrich-HeLa-100ng_1_1_4996.d	20221109_HESI-1F-Slice-PASEF-unenrich-HeLa-100ng_1_1_4996	P78347	P78347	GTF2I_HUMAN	GTF2I	48812.2	48294.2	53261.3	48812.2	48294.2	53261.3	53261.3	DQSAVVVQGLPEGVAFK	DQSAVVVQGLPEGVAFK	DQSAVVVQGLPEGVAFK3	3	0.00445479	0.0754076	0.0042302	0.000367918	0.000320308	0.000341064	0.000320718	0	1	20475.6	20232.8	20232.9		4347	0.975599	17.2981	17.2768	17.3193	71.658	17.673	68.7188	General transcription factor II-I	0	0	0.876541	4399.13	2.38484	0.389734	0.822529	0	0.919549	1.18131	0.412239	12179.3;4426.11;2359.07;823.024;3870.11;1988.05;3348.08;1844.04;5507.13;688.02;1841.05;654.015;	12179.3;4426.11;2359.07;823.024;3870.11;1988.05;3348.08;1844.04;5507.13;688.02;1841.05;654.015;	0.99611;0.919742;0.885461;0.588514;0.974933;0.926177;0.912639;0.926198;0.953573;0.8435;0.98514;0.917479;	24428	0	0	0	0	0.924592	1	0.877604	0.883	0.875555	0.885639
Z:\HESI-source-performance\Slice-PASEF\HeLa-phospho\Raw-Data\Unenrich\20221109_HESI-1F-Slice-PASEF-unenrich-HeLa-100ng_1_1_4996.d	20221109_HESI-1F-Slice-PASEF-unenrich-HeLa-100ng_1_1_4996	Q9UBU9	Q9UBU9	NXF1_HUMAN	NXF1	25215.8	24991.8	25982.4	25215.8	24991.8	25982.4	25982.4	DQSTYISAIR	DQSTYISAIR	DQSTYISAIR2	2	0.000793966	0.00845429	0.00065563	0.000367918	0.000320308	0.000341064	0.000320718	0	1	14126.3	13957.1	13957.1		2872.25	0.936915	11.9303	11.909	11.9515	28.6324	12.0352	27.857	Nuclear RNA export factor 1	0	0	0.649531	2907.07	3.53259	0.616892	0.934562	1.17032	0.990286	1.88443	0.289802	8111.18;3261.07;2754.07;1295.03;3102.08;3036.07;385.009;929.021;340.007;1048.03;419.01;1113.03;	8111.18;3261.07;2754.07;1295.03;3102.08;3036.07;385.009;929.021;340.007;1048.03;419.01;1113.03;	0.927875;0.969967;0.924401;0.975336;0.903898;0.890403;0.857391;0.928434;0.286858;0.956992;0.795941;0.790862;	16838	1.17032	0	0	0	0.991546	1	0.890104	0.884	0.876858	0.899832
Z:\HESI-source-performance\Slice-PASEF\HeLa-phospho\Raw-Data\Unenrich\20221109_HESI-1F-Slice-PASEF-unenrich-HeLa-100ng_1_1_4997.d	20221109_HESI-1F-Slice-PASEF-unenrich-HeLa-100ng_1_1_4997	Q9UBU9	Q9UBU9	NXF1_HUMAN	NXF1	26285.8	26028.2	26734.7	26285.8	26028.2	26734.7	26734.7	DQSTYISAIR	DQSTYISAIR	DQSTYISAIR2	2	0.00042062	0.00737514	0.00065563	0.000363108	0.000315956	0.000341064	0.000316456	0	1	16602.4	16648	16660		2949.25	0.960007	11.9406	11.9194	11.9618	28.6324	12.0374	27.9477	Nuclear RNA export factor 1	0	0	0.832506	2939.06	3.54808	0.606073	0.967912	0	0.991541	1.24249	0.317338	8302.2;4888.12;3412.09;602.016;3120.08;2526.07;220.006;1106.03;783.019;1388.04;0;1534.05;	8302.2;4888.12;3412.09;602.016;3120.08;2526.07;220.006;1106.03;783.019;1388.04;0;1534.05;	0.965533;0.93715;0.979304;0.876678;0.94048;0.939898;0.711605;0.818116;0.91316;0.702793;0;0.792371;	16853	0	0	0	0	0.992625	1	0.880521	0.884	0.877474	0.888797
Z:\HESI-source-performance\Slice-PASEF\HeLa-phospho\Raw-Data\Unenrich\20221109_HESI-1F-Slice-PASEF-unenrich-HeLa-100ng_1_1_4995.d	20221109_HESI-1F-Slice-PASEF-unenrich-HeLa-100ng_1_1_4995	P48735	P48735	IDHP_HUMAN	IDH2	16889.5	16685.1	19058.7	16889.5	16685.1	19058.7	19058.7	DQTDDQVTIDSALATQK	DQTDDQVTIDSALATQK	DQTDDQVTIDSALATQK2	2	0.00162126	0.0190472	0.00203793	0.000406835	0.00036049	0.000341064	0.000361011	0	1	1866.07	1864.89	1863.49		1605.83	0.890488	13.1945	13.1733	13.2157	39.7923	13.5072	37.4594	Isocitrate dehydrogenase [NADP], mitochondrial	0	0	0.952653	1608.06	1.83611	0.495974	0.899361	1.28995	0.978431	1.78437	0.387904	343.014;345.013;0;1089.04;434.017;60.0028;23.0009;401.018;127.004;430.019;418.015;0;	343.014;345.013;0;1089.04;434.017;60.0028;23.0009;401.018;127.004;430.019;418.015;0;	0.706029;0.888331;0;0.980962;0.80925;0.637124;0.582473;0.795556;0.433469;0.787173;0.885853;0;	18615	1.28995	0	0	0	0.980953	1	1.10573	1.117	1.10883	1.11387
Z:\HESI-source-performance\Slice-PASEF\HeLa-phospho\Raw-Data\Unenrich\20221109_HESI-1F-Slice-PASEF-unenrich-HeLa-100ng_1_1_4996.d	20221109_HESI-1F-Slice-PASEF-unenrich-HeLa-100ng_1_1_4996	P48735	P48735	IDHP_HUMAN	IDH2	20880.5	20699.1	17788.5	20880.5	20699.1	17788.5	17788.5	DQTDDQVTIDSALATQK	DQTDDQVTIDSALATQK	DQTDDQVTIDSALATQK2	2	0.003041	0.0502819	0.00203793	0.000367918	0.000320308	0.000341064	0.000320718	0	1	1478.06	1474.09	1474.1		1641.65	0.917322	13.1917	13.1705	13.2129	39.7923	13.5134	37.4063	Isocitrate dehydrogenase [NADP], mitochondrial	0	0	0.731856	1646.07	1.96669	0.565683	0.97194	0.377623	0.944878	1.03732	0.385981	479.022;465.02;410.019;630.026;369.015;111.005;149.007;298.011;110.004;98.0036;136.006;0;	479.022;465.02;410.019;630.026;369.015;111.005;149.007;298.011;110.004;98.0036;136.006;0;	0.925719;0.761938;0.651346;0.929134;0.886256;0.306782;0.32631;0.922549;0.63847;0.208033;0.36606;0;	18615	0.377623	0	0	0	0.949718	1	1.11073	1.117	1.10908	1.11818
Z:\HESI-source-performance\Slice-PASEF\HeLa-phospho\Raw-Data\Unenrich\20221109_HESI-1F-Slice-PASEF-unenrich-HeLa-100ng_1_1_4997.d	20221109_HESI-1F-Slice-PASEF-unenrich-HeLa-100ng_1_1_4997	P48735	P48735	IDHP_HUMAN	IDH2	19367.5	19474.6	19818.1	19367.5	19474.6	19818.1	19818.1	DQTDDQVTIDSALATQK	DQTDDQVTIDSALATQK	DQTDDQVTIDSALATQK2	2	0.00320248	0.061248	0.00203793	0.000363108	0.000315956	0.000341064	0.000316456	0	1	1799.08	1771.67	1772.94		2086.32	0.923254	13.1916	13.1704	13.2128	39.7923	13.5077	37.4442	Isocitrate dehydrogenase [NADP], mitochondrial	0	0	0.960816	2117.07	2.08609	0.493615	0.910728	0.548656	0.933837	0.710609	0.230641	674.031;487.021;239.011;472.021;653.024;70.0038;22.0009;121.006;0;173.007;266.009;95.0038;	674.031;487.021;239.011;472.021;653.024;70.0038;22.0009;121.006;0;173.007;266.009;95.0038;	0.970602;0.90989;0.923875;0.931791;0.868211;0.661019;0.661019;0.49828;0;0.541755;0.84291;0.412835;	18615	0.548656	0	0	0	0.938752	1	1.10719	1.117	1.10927	1.11465
Z:\HESI-source-performance\Slice-PASEF\HeLa-phospho\Raw-Data\Unenrich\20221109_HESI-1F-Slice-PASEF-unenrich-HeLa-100ng_1_1_4996.d	20221109_HESI-1F-Slice-PASEF-unenrich-HeLa-100ng_1_1_4996	P08237	P08237	PFKAM_HUMAN	PFKM	38456.2	38470.1	39409.6	38456.2	38470.1	39409.6	39409.6	DQTDFEHR	DQTDFEHR	DQTDFEHR2	2	0.00602876	0.0951905	0.0125689	0.000367918	0.000320308	0.000341064	0.000320718	0	1	3602.08	3580.05	3580.07		603.302	0.884549	4.9391	4.9179	4.96031	-30.1249	4.86225	-28.9119	ATP-dependent 6-phosphofructokinase, muscle type	0	0	0.258058	607.012	1.33217	0.368323	0.994043	0	0.900543	1.60954	0.248068	2091.05;1064.03;1905.04;52.001;481.012;447.01;	2091.05;1064.03;1905.04;52.001;481.012;447.01;	0.856828;0.9451;0.809096;0.436813;0.677134;0.870095;	6954	0	0	0	0	0.90481	1	0.829091	0.842	0.832381	0.837088
Z:\HESI-source-performance\Slice-PASEF\HeLa-phospho\Raw-Data\Unenrich\20221109_HESI-1F-Slice-PASEF-unenrich-HeLa-100ng_1_1_4996.d	20221109_HESI-1F-Slice-PASEF-unenrich-HeLa-100ng_1_1_4996	Q9UQE7	Q9UQE7	SMC3_HUMAN	SMC3	24919.9	24937.2	25470.8	24919.9	24937.2	25470.8	25470.8	DQTIVDPFSSK	DQTIVDPFSSK	DQTIVDPFSSK2	2	0.00190143	0.0257547	0.000357031	0.000367918	0.000320308	0.000341064	0.000320718	0	1	14406.4	14375.4	14375.5		3409.77	0.959104	14.508	14.4868	14.5293	48.9788	14.7209	47.3988	Structural maintenance of chromosomes protein 3	0	0	0.719343	3417.1	2.30445	0.625341	0.999586	0.764973	0.970986	0.714979	0.503813	3737.11;6591.16;4078.1;4328.12;15841.5;3531.08;2378.07;1621.05;2131.06;909.028;5167.14;6617.21;	3737.11;6591.16;4078.1;4328.12;15841.5;3531.08;2378.07;1621.05;2131.06;909.028;5167.14;6617.21;	0.926431;0.953208;0.998573;0.908912;0.918466;0.928193;0.965617;0.978715;0.920452;0.871377;0.970526;0.794742;	20482	0.764973	0	0	0	0.974245	1	0.914479	0.916	0.908295	0.925133
Z:\HESI-source-performance\Slice-PASEF\HeLa-phospho\Raw-Data\Unenrich\20221109_HESI-1F-Slice-PASEF-unenrich-HeLa-100ng_1_1_4997.d	20221109_HESI-1F-Slice-PASEF-unenrich-HeLa-100ng_1_1_4997	Q9UQE7	Q9UQE7	SMC3_HUMAN	SMC3	25399.5	25218.1	26335.7	25399.5	25218.1	26335.7	26335.7	DQTIVDPFSSK	DQTIVDPFSSK	DQTIVDPFSSK2	2	0.000257798	0.00419629	0.000357031	0.000363108	0.000315956	0.000341064	0.000316456	0	1	17628.5	17483	17495.6		4221.04	0.98218	14.5398	14.5186	14.5611	48.9788	14.7251	47.6409	Structural maintenance of chromosomes protein 3	0	0	0.711524	4253.1	3.46527	0.52463	1	1.68804	0.995169	1.75041	0.591674	4340.1;8829.24;4459.14;6084.17;22992.7;3564.08;4453.12;1752.05;2019.06;1983.06;5453.16;40643;	4340.1;8829.24;4459.14;6084.17;22992.7;3564.08;4453.12;1752.05;2019.06;1983.06;5453.16;40643;	0.996585;0.971945;0.988427;0.934851;0.997133;0.950769;0.970465;0.769669;0.925836;0.85991;0.928167;0.787368;	20527	1.68804	0	0	0	0.995804	1	0.914792	0.916	0.908864	0.924827
Z:\HESI-source-performance\Slice-PASEF\HeLa-phospho\Raw-Data\Unenrich\20221109_HESI-1F-Slice-PASEF-unenrich-HeLa-100ng_1_1_4995.d	20221109_HESI-1F-Slice-PASEF-unenrich-HeLa-100ng_1_1_4995	Q9NZI8	Q9NZI8	IF2B1_HUMAN	IGF2BP1	28794.9	28441.4	28433.6	28794.9	28441.4	28433.6	28433.6	DQTPDENDQVIVK	DQTPDENDQVIVK	DQTPDENDQVIVK2	2	0.000150105	0.000462404	7.93588e-05	0.000406835	0.00036049	0.000341064	0.000361011	0	1	5092.15	5066.09	5062.3		2191.17	0.954255	9.02518	9.00398	9.04639	8.89281	9.498	5.1766	Insulin-like growth factor 2 mRNA-binding protein 1	0	0	0.842053	2204.09	2.81202	0.554976	1	0.693747	0.999465	0.617134	0.361349	2307.06;1257.04;1528.05;1550.06;617.018;291.009;110.005;161.004;311.009;260.008;0;107.004;	2307.06;1257.04;1528.05;1550.06;617.018;291.009;110.005;161.004;311.009;260.008;0;107.004;	0.954471;0.943185;0.963036;0.914478;0.719814;0.690687;0.463386;0.722352;0.521792;0.768375;0;0.510395;	12723	0.693747	0	0	0	0.999538	1	1.0049	1.016	1.00336	1.01766
Z:\HESI-source-performance\Slice-PASEF\HeLa-phospho\Raw-Data\Unenrich\20221109_HESI-1F-Slice-PASEF-unenrich-HeLa-100ng_1_1_4996.d	20221109_HESI-1F-Slice-PASEF-unenrich-HeLa-100ng_1_1_4996	Q9NZI8	Q9NZI8	IF2B1_HUMAN	IGF2BP1	25144.9	25078.8	25962.7	25144.9	25078.8	25962.7	25962.7	DQTPDENDQVIVK	DQTPDENDQVIVK	DQTPDENDQVIVK2	2	7.93588e-05	0.000175117	7.93588e-05	0.000367918	0.000320308	0.000341064	0.000320718	0	1	6965.24	6922.89	6922.92		2929.2	0.954583	9.04434	9.02314	9.06555	8.89281	9.50231	5.29813	Insulin-like growth factor 2 mRNA-binding protein 1	0	0	0.708936	2947.11	2.9606	0.559221	1	0.988844	0.999797	1.46059	0.395195	2525.09;1887.07;2553.09;894.028;689.022;284.011;331.014;174.006;410.012;147.006;276.009;111.004;	2525.09;1887.07;2553.09;894.028;689.022;284.011;331.014;174.006;410.012;147.006;276.009;111.004;	0.9661;0.980397;0.924111;0.841215;0.835605;0.963267;0.721749;0.588215;0.861807;0.376211;0.761599;0.600845;	12753	0.988844	0	0	0	0.999825	1	1.00167	1.016	1.00324	1.01284
Z:\HESI-source-performance\Slice-PASEF\HeLa-phospho\Raw-Data\Unenrich\20221109_HESI-1F-Slice-PASEF-unenrich-HeLa-100ng_1_1_4997.d	20221109_HESI-1F-Slice-PASEF-unenrich-HeLa-100ng_1_1_4997	Q9NZI8	Q9NZI8	IF2B1_HUMAN	IGF2BP1	29172	29260.3	28295.1	29172	29260.3	28295.1	28295.1	DQTPDENDQVIVK	DQTPDENDQVIVK	DQTPDENDQVIVK2	2	0.000257516	0.00115367	7.93588e-05	0.000363108	0.000315956	0.000341064	0.000316456	0	1	7070.22	6992.62	6997.66		3822.49	0.96161	9.055	9.03379	9.07621	8.89281	9.50321	5.32734	Insulin-like growth factor 2 mRNA-binding protein 1	0	0	0.709847	3862.12	2.81079	0.365886	0.226791	1.26797	0.998667	1.69568	0.408612	2722.09;1928.06;2420.07;1759.06;689.021;338.015;236.008;256.009;390.012;77.0031;169.006;257.009;	2722.09;1928.06;2420.07;1759.06;689.021;338.015;236.008;256.009;390.012;77.0031;169.006;257.009;	0.958202;0.961989;0.96514;0.877919;0.95423;0.774558;0.614848;0.647727;0.752832;0.40584;0.622991;0.794444;	12768	1.26797	0	0	0	0.998846	1	1.00437	1.016	1.00387	1.01562
Z:\HESI-source-performance\Slice-PASEF\HeLa-phospho\Raw-Data\Unenrich\20221109_HESI-1F-Slice-PASEF-unenrich-HeLa-100ng_1_1_4995.d	20221109_HESI-1F-Slice-PASEF-unenrich-HeLa-100ng_1_1_4995	O00425	O00425	IF2B3_HUMAN	IGF2BP3	24064.4	24138.6	26006.4	24064.4	24138.6	26006.4	26006.4	DQTPDENDQVVVK	DQTPDENDQVVVK	DQTPDENDQVVVK2	2	0.000150105	0.000380543	7.93588e-05	0.000406835	0.00036049	0.000341064	0.000361011	0	1	4827.18	4815.95	4812.35		3358.78	0.949367	8.04933	8.02811	8.07054	0.438587	8.43003	-2.62145	Insulin-like growth factor 2 mRNA-binding protein 3	0	0	0.782809	3369.13	3.05581	0.344522	0.229796	0.722439	0.99956	1.60106	0.380854	977.036;1911.07;1662.05;1939.07;341.013;657.021;175.006;69.003;94.003;223.009;310.009;209.009;	977.036;1911.07;1662.05;1939.07;341.013;657.021;175.006;69.003;94.003;223.009;310.009;209.009;	0.947;0.94052;0.924659;0.959278;0.839247;0.955111;0.550933;0.470231;0.38519;0.605318;0.74417;0.703129;	11343	0.722439	0	0	0	0.999619	1	0.998646	1.01	0.99952	1.00993
Z:\HESI-source-performance\Slice-PASEF\HeLa-phospho\Raw-Data\Unenrich\20221109_HESI-1F-Slice-PASEF-unenrich-HeLa-100ng_1_1_4996.d	20221109_HESI-1F-Slice-PASEF-unenrich-HeLa-100ng_1_1_4996	O00425	O00425	IF2B3_HUMAN	IGF2BP3	26665.6	26446.3	26714.7	26665.6	26446.3	26714.7	26714.7	DQTPDENDQVVVK	DQTPDENDQVVVK	DQTPDENDQVVVK2	2	7.93588e-05	0.000110159	7.93588e-05	0.000367918	0.000320308	0.000341064	0.000320718	0	1	4480.15	4497.02	4497.04		3077.66	0.945557	8.07923	8.05798	8.10044	0.438587	8.4382	-2.46209	Insulin-like growth factor 2 mRNA-binding protein 3	0	0	0.945083	3066.11	3.18463	0.432067	1	0.738056	0.999872	1.22839	0.218732	2125.07;1418.05;2322.07;937.033;285.009;373.013;0;315.009;90.003;187.006;71.003;694.028;	2125.07;1418.05;2322.07;937.033;285.009;373.013;0;315.009;90.003;187.006;71.003;694.028;	0.9705;0.923634;0.950619;0.922167;0.718406;0.817035;0;0.82183;0.40698;0.517357;0.40698;0.920896;	11388	0.738056	0	0	0	0.99989	1	0.998523	1.01	1.00011	1.00921
Z:\HESI-source-performance\Slice-PASEF\HeLa-phospho\Raw-Data\Unenrich\20221109_HESI-1F-Slice-PASEF-unenrich-HeLa-100ng_1_1_4997.d	20221109_HESI-1F-Slice-PASEF-unenrich-HeLa-100ng_1_1_4997	O00425	O00425	IF2B3_HUMAN	IGF2BP3	27765.6	27674.3	25456.9	27765.6	27674.3	25456.9	25456.9	DQTPDENDQVVVK	DQTPDENDQVVVK	DQTPDENDQVVVK2	2	0.0001048	0.000127908	7.93588e-05	0.000363108	0.000315956	0.000341064	0.000316456	0	1	4711.15	4651.67	4655.02		2284.54	0.94069	8.06863	8.04742	8.08983	0.438587	8.43935	-2.52672	Insulin-like growth factor 2 mRNA-binding protein 3	0	0	0.855861	2312.09	3.21146	0.387105	0.979309	1.0548	0.999852	0.880057	0.405054	1835.05;1977.07;1790.05;899.03;254.007;413.014;283.008;424.012;157.004;313.01;79.003;600.021;	1835.05;1977.07;1790.05;899.03;254.007;413.014;283.008;424.012;157.004;313.01;79.003;600.021;	0.969857;0.894895;0.861973;0.981864;0.798792;0.806322;0.754542;0.696825;0.644975;0.76787;0.600531;0.919572;	11373	1.0548	0	0	0	0.999872	1	0.99625	1.01	1.00056	1.00674
Z:\HESI-source-performance\Slice-PASEF\HeLa-phospho\Raw-Data\Unenrich\20221109_HESI-1F-Slice-PASEF-unenrich-HeLa-100ng_1_1_4995.d	20221109_HESI-1F-Slice-PASEF-unenrich-HeLa-100ng_1_1_4995	Q9H5V8	Q9H5V8	CDCP1_HUMAN	CDCP1	13614.4	13521.1	13727.6	13614.4	13521.1	13727.6	13727.6	DQVAC(UniMod:4)LTFFK	DQVACLTFFK	DQVAC(UniMod:4)LTFFK2	2	0.00448945	0.0648973	0.00162786	0.000406835	0.00036049	0.000341064	0.000361011	0	1	10442.3	10337.9	10330.2		2930.27	0.980251	17.482	17.4608	17.5032	70.484	17.5058	70.2303	CUB domain-containing protein 1	0	0	0.644336	2962.07	1.6251	0.562129	0.991309	0.692641	0.930137	1.25577	0.282463	5254.16;1975.06;1738.05;3213.09;1375.03;1230.03;605.018;1201.04;93.0025;2381.08;	5254.16;1975.06;1738.05;3213.09;1375.03;1230.03;605.018;1201.04;93.0025;2381.08;	0.97953;0.980005;0.954365;0.981581;0.708802;0.944639;0.843312;0.920497;0.513815;0.979338;	24682	0.692641	0	0	0	0.935103	1	0.922083	0.921	0.911354	0.933845
Z:\HESI-source-performance\Slice-PASEF\HeLa-phospho\Raw-Data\Unenrich\20221109_HESI-1F-Slice-PASEF-unenrich-HeLa-100ng_1_1_4996.d	20221109_HESI-1F-Slice-PASEF-unenrich-HeLa-100ng_1_1_4996	Q9H5V8	Q9H5V8	CDCP1_HUMAN	CDCP1	12680.4	12807.1	13738.5	12680.4	12807.1	13738.5	13738.5	DQVAC(UniMod:4)LTFFK	DQVACLTFFK	DQVAC(UniMod:4)LTFFK2	2	0.00226898	0.0339894	0.00162786	0.000367918	0.000320308	0.000341064	0.000320718	0	1	10522.3	10419.4	10419.5		2600.42	0.98041	17.4783	17.4571	17.4996	70.484	17.5113	70.126	CUB domain-containing protein 1	0	0	0.667139	2626.09	2.28097	0.426496	0.873504	0.392306	0.962061	1.68629	0.281065	5360.18;2049.06;2837.08;3113.08;2593.08;1848.05;644.021;1334.04;78.0025;1128.03;	5360.18;2049.06;2837.08;3113.08;2593.08;1848.05;644.021;1334.04;78.0025;1128.03;	0.998001;0.967251;0.973169;0.958783;0.863885;0.860377;0.85783;0.946205;0.42954;0.984805;	24682	0.392306	0	0	0	0.966011	1	0.921146	0.921	0.910887	0.932447
Z:\HESI-source-performance\Slice-PASEF\HeLa-phospho\Raw-Data\Unenrich\20221109_HESI-1F-Slice-PASEF-unenrich-HeLa-100ng_1_1_4997.d	20221109_HESI-1F-Slice-PASEF-unenrich-HeLa-100ng_1_1_4997	Q9H5V8	Q9H5V8	CDCP1_HUMAN	CDCP1	15081.5	15028.7	13799.4	15081.5	15028.7	13799.4	13799.4	DQVAC(UniMod:4)LTFFK	DQVACLTFFK	DQVAC(UniMod:4)LTFFK2	2	0.00120444	0.0255642	0.00162786	0.000363108	0.000315956	0.000341064	0.000316456	0	1	9521.28	9453.2	9460.01		1495.36	0.946001	17.4573	17.4361	17.4786	70.484	17.51	69.9558	CUB domain-containing protein 1	0	0	0.368515	1505.05	1.99236	0.486747	1	0	0.971277	0.849884	0.378794	5063.17;2030.06;1715.05;2428.06;3908.09;1515.04;847.026;1155.03;157.005;1510.04;	5063.17;2030.06;1715.05;2428.06;3908.09;1515.04;847.026;1155.03;157.005;1510.04;	0.95885;0.954309;0.914427;0.912259;0.731236;0.951366;0.726068;0.876455;0.399271;0.791342;	24652	0	0	0	0	0.974436	1	0.924479	0.921	0.911487	0.936083
Z:\HESI-source-performance\Slice-PASEF\HeLa-phospho\Raw-Data\Unenrich\20221109_HESI-1F-Slice-PASEF-unenrich-HeLa-100ng_1_1_4995.d	20221109_HESI-1F-Slice-PASEF-unenrich-HeLa-100ng_1_1_4995	P07900	P07900	HS90A_HUMAN	HSP90AA1	301940	301349	293070	301940	301349	293070	293070	DQVANSAFVER	DQVANSAFVER	DQVANSAFVER2	2	0.000172592	0.000748731	7.93588e-05	0.000406835	0.00036049	0.000341064	0.000361011	0	1	301940	301349	301123		111524	0.998176	9.58746	9.56624	9.60868	11.6859	9.84331	9.70164	Heat shock protein HSP 90-alpha	0	0	0.992162	111826	5.76329	0.413225	1	1.89696	0.999134	1.1371	0.151377	146602;90855.8;64482.5;48808.2;30848.8;7108.17;40054.2;25544.7;4657.13;20439.6;6316.17;9143.23;	146602;90855.8;64482.5;48808.2;30848.8;7108.17;40054.2;25544.7;4657.13;20439.6;6316.17;9143.23;	0.998601;0.997727;0.997841;0.987131;0.99622;0.626145;0.991063;0.979164;0.951329;0.981239;0.980664;0.994343;	13522	1.89696	0	0	0	0.999251	1	0.8925	0.913	0.904343	0.90301
Z:\HESI-source-performance\Slice-PASEF\HeLa-phospho\Raw-Data\Unenrich\20221109_HESI-1F-Slice-PASEF-unenrich-HeLa-100ng_1_1_4996.d	20221109_HESI-1F-Slice-PASEF-unenrich-HeLa-100ng_1_1_4996	P07900	P07900	HS90A_HUMAN	HSP90AA1	298509	298580	295966	298509	298580	295966	295966	DQVANSAFVER	DQVANSAFVER	DQVANSAFVER2	2	7.93588e-05	0.000138423	7.93588e-05	0.000367918	0.000320308	0.000341064	0.000320718	0	1	298509	298580	298581		112013	0.996147	9.59624	9.57504	9.61747	11.6859	9.8442	9.76593	Heat shock protein HSP 90-alpha	0	0	0.983007	111986	5.88686	0.375951	1	1.85353	0.999839	1.4582	0.343138	146956;84352.8;67200.8;43004.4;30771.8;10997.2;37844.1;21789.6;6067.17;18319.5;7313.19;9942.27;	146956;84352.8;67200.8;43004.4;30771.8;10997.2;37844.1;21789.6;6067.17;18319.5;7313.19;9942.27;	0.996931;0.997861;0.992282;0.997769;0.99954;0.862896;0.996492;0.983754;0.969679;0.992213;0.970791;0.952666;	13537	1.85353	0	0	0	0.999862	1	0.8925	0.913	0.905557	0.902685
Z:\HESI-source-performance\Slice-PASEF\HeLa-phospho\Raw-Data\Unenrich\20221109_HESI-1F-Slice-PASEF-unenrich-HeLa-100ng_1_1_4997.d	20221109_HESI-1F-Slice-PASEF-unenrich-HeLa-100ng_1_1_4997	P07900	P07900	HS90A_HUMAN	HSP90AA1	294587	293711	304480	294587	293711	304480	304480	DQVANSAFVER	DQVANSAFVER	DQVANSAFVER2	2	0.0001048	0.000144401	7.93588e-05	0.000363108	0.000315956	0.000341064	0.000316456	0	1	294587	293711	293923		111279	0.997018	9.596	9.57478	9.61721	11.6859	9.84549	9.75877	Heat shock protein HSP 90-alpha	0	0	0.989464	111530	5.85482	0.416252	1	1.87794	0.999833	2.11458	0.240276	142676;86596.5;65314.5;41546.2;29880.8;9799.22;36941.9;23469.6;5772.17;16768.5;6345.15;10946.3;	142676;86596.5;65314.5;41546.2;29880.8;9799.22;36941.9;23469.6;5772.17;16768.5;6345.15;10946.3;	0.996425;0.99883;0.995911;0.997559;0.989739;0.818913;0.994491;0.988771;0.989372;0.969777;0.983215;0.986719;	13537	1.87794	0	0	0	0.999856	1	0.89375	0.913	0.90618	0.903851
Z:\HESI-source-performance\Slice-PASEF\HeLa-phospho\Raw-Data\Unenrich\20221109_HESI-1F-Slice-PASEF-unenrich-HeLa-100ng_1_1_4995.d	20221109_HESI-1F-Slice-PASEF-unenrich-HeLa-100ng_1_1_4995	P07814	P07814	SYEP_HUMAN	EPRS1	107994	109096	104034	107994	109096	104034	104034	DQVDIAVQELLQLK	DQVDIAVQELLQLK	DQVDIAVQELLQLK2	2	1.45231e-05	1.45231e-05	1.06859e-05	0.000406835	0.00036049	0.000341064	0.000361011	0	1	13761.6	13751.4	13741.1		6839.11	0.979652	21.8217	21.8005	21.8429	123.83	21.7513	124.078	Bifunctional glutamate/proline--tRNA ligase	0	0	0.969601	6849.31	5.2196	0.707429	1	3.06397	0.999983	1.48386	0.413264	6068.27;4194.18;4814.2;2879.15;4981.22;4561.2;1582.06;2094.09;2502.11;1219.06;2044.1;1558.08;	6068.27;4194.18;4814.2;2879.15;4981.22;4561.2;1582.06;2094.09;2502.11;1219.06;2044.1;1558.08;	0.983477;0.964074;0.989574;0.955001;0.931644;0.971937;0.974156;0.97242;0.94439;0.818734;0.953215;0.90317;	30812	3.06397	0	0	0	0.999985	1	1.12208	1.122	1.1142	1.12914
Z:\HESI-source-performance\Slice-PASEF\HeLa-phospho\Raw-Data\Unenrich\20221109_HESI-1F-Slice-PASEF-unenrich-HeLa-100ng_1_1_4996.d	20221109_HESI-1F-Slice-PASEF-unenrich-HeLa-100ng_1_1_4996	P07814	P07814	SYEP_HUMAN	EPRS1	104504	103038	103208	104504	103038	103208	103208	DQVDIAVQELLQLK	DQVDIAVQELLQLK	DQVDIAVQELLQLK2	2	1.06859e-05	1.06859e-05	1.06859e-05	0.000367918	0.000320308	0.000341064	0.000320718	0	1	12268.5	12078.7	12078.7		6607.49	0.964466	21.8385	21.8172	21.8597	123.83	21.7215	123.94	Bifunctional glutamate/proline--tRNA ligase	0	0	0.933812	6711.34	4.72138	0.579863	1	3.31939	0.999988	1.20931	0.491001	4827.2;3761.16;4356.23;3085.11;2957.11;2533.11;1261.06;1608.08;2159.08;1403.06;2098.09;2265.1;	4827.2;3761.16;4356.23;3085.11;2957.11;2533.11;1261.06;1608.08;2159.08;1403.06;2098.09;2265.1;	0.954096;0.949064;0.97915;0.95996;0.942972;0.934356;0.951997;0.913585;0.918689;0.977429;0.918707;0.976391;	30842	3.31939	0	0	0	0.999989	1	1.12385	1.122	1.11442	1.13058
Z:\HESI-source-performance\Slice-PASEF\HeLa-phospho\Raw-Data\Unenrich\20221109_HESI-1F-Slice-PASEF-unenrich-HeLa-100ng_1_1_4997.d	20221109_HESI-1F-Slice-PASEF-unenrich-HeLa-100ng_1_1_4997	P07814	P07814	SYEP_HUMAN	EPRS1	101734	100948	105583	101734	100948	105583	105583	DQVDIAVQELLQLK	DQVDIAVQELLQLK	DQVDIAVQELLQLK2	2	4.16354e-05	4.16354e-05	1.06859e-05	0.000363108	0.000315956	0.000341064	0.000316456	0	1	13098.6	12977.7	12987		7975.83	0.980971	21.8282	21.8069	21.8494	123.83	21.7177	123.844	Bifunctional glutamate/proline--tRNA ligase	0	0	0.987418	8044.37	4.72798	0.67747	1	3.54766	0.999952	0.770641	0.356336	5629.27;2835.12;4932.21;2537.12;3220.15;3856.14;1134.05;949.045;2527.11;1216.05;1556.06;1438.06;	5629.27;2835.12;4932.21;2537.12;3220.15;3856.14;1134.05;949.045;2527.11;1216.05;1556.06;1438.06;	0.974836;0.960459;0.988155;0.980616;0.988689;0.94474;0.986803;0.960068;0.967482;0.92593;0.985334;0.919956;	30827	3.54766	0	0	0	0.999958	1	1.12375	1.122	1.11468	1.13016
Z:\HESI-source-performance\Slice-PASEF\HeLa-phospho\Raw-Data\Unenrich\20221109_HESI-1F-Slice-PASEF-unenrich-HeLa-100ng_1_1_4996.d	20221109_HESI-1F-Slice-PASEF-unenrich-HeLa-100ng_1_1_4996	P07814	P07814	SYEP_HUMAN	EPRS1	104504	103038	103208	104504	103038	103208	103208	DQVDIAVQELLQLK	DQVDIAVQELLQLK	DQVDIAVQELLQLK3	3	7.93588e-05	0.000372775	7.93588e-05	0.000367918	0.000320308	0.000341064	0.000320718	0	1	17856.4	17580.1	17580.1		9763.77	0.975131	21.8385	21.8173	21.8597	123.83	21.7215	123.941	Bifunctional glutamate/proline--tRNA ligase	0	0	0.972949	9917.22	3.98531	0.741997	1	0	0.999568	1.14908	0.232576	8865.19;3797.1;2947.08;5384.12;5194.14;1267.03;6844.14;4311.1;561.011;5386.16;379.01;945.025;	8865.19;3797.1;2947.08;5384.12;5194.14;1267.03;6844.14;4311.1;561.011;5386.16;379.01;945.025;	0.988289;0.948192;0.78754;0.834529;0.972367;0.91097;0.985827;0.936297;0.822635;0.92178;0.632503;0.97656;	30849	0	0	0	0	0.999627	1	0.847396	0.835	0.827056	0.854017
Z:\HESI-source-performance\Slice-PASEF\HeLa-phospho\Raw-Data\Unenrich\20221109_HESI-1F-Slice-PASEF-unenrich-HeLa-100ng_1_1_4996.d	20221109_HESI-1F-Slice-PASEF-unenrich-HeLa-100ng_1_1_4996	P28288	P28288	ABCD3_HUMAN	ABCD3	24019.7	23808.9	25139.6	24019.7	23808.9	25139.6	25139.6	DQVIYPDGR	DQVIYPDGR	DQVIYPDGR2	2	0.000218651	0.00227439	0.000357031	0.000367918	0.000320308	0.000341064	0.000320718	0	1	16656.4	16598.9	16599		2484.45	0.989552	8.91707	8.89586	8.93828	6.13241	9.14692	4.31171	ATP-binding cassette sub-family D member 3	0	0	0.891523	2493.05	3.28497	0.376087	0.953217	0.460685	0.997368	0.313346	0.307073	4842.13;7953.19;3861.09;2291.06;2944.07;480.011;732.022;	4842.13;7953.19;3861.09;2291.06;2944.07;480.011;732.022;	0.990779;0.989942;0.987209;0.947382;0.79843;0.771563;0.834035;	12579	0.460685	0	0	0	0.997726	1	0.851042	0.875	0.863699	0.85889
Z:\HESI-source-performance\Slice-PASEF\HeLa-phospho\Raw-Data\Unenrich\20221109_HESI-1F-Slice-PASEF-unenrich-HeLa-100ng_1_1_4995.d	20221109_HESI-1F-Slice-PASEF-unenrich-HeLa-100ng_1_1_4995	P33897	P33897	ABCD1_HUMAN	ABCD1	15382.5	15360.5	14629.5	15382.5	15360.5	14629.5	14629.5	DQVIYPDSVEDMQR	DQVIYPDSVEDMQR	DQVIYPDSVEDMQR2	2	0.00146872	0.0184768	0.000357031	0.000406835	0.00036049	0.000341064	0.000361011	0	1	3785.15	3768.11	3765.29		440.691	0.92621	13.3649	13.3437	13.3861	40.5365	13.597	38.7709	ATP-binding cassette sub-family D member 1	0	0	0.705122	443.016	2.45028	0.497596	0.198503	2.07146	0.979063	1.12725	0.455463	1376.06;1045.04;1250.06;1364.06;415.018;238.007;105.003;160.005;344.014;	1376.06;1045.04;1250.06;1364.06;415.018;238.007;105.003;160.005;344.014;	0.900862;0.887974;0.789276;0.981073;0.513534;0.661074;0.502585;0.48789;0.807823;	18856	2.07146	0	0	0	0.981523	1	1.07573	1.085	1.07607	1.08457
Z:\HESI-source-performance\Slice-PASEF\HeLa-phospho\Raw-Data\Unenrich\20221109_HESI-1F-Slice-PASEF-unenrich-HeLa-100ng_1_1_4996.d	20221109_HESI-1F-Slice-PASEF-unenrich-HeLa-100ng_1_1_4996	P33897	P33897	ABCD1_HUMAN	ABCD1	15432.5	15218.2	15353.2	15432.5	15218.2	15353.2	15353.2	DQVIYPDSVEDMQR	DQVIYPDSVEDMQR	DQVIYPDSVEDMQR2	2	0.000218651	0.00201676	0.000357031	0.000367918	0.000320308	0.000341064	0.000320718	0	1	4119.15	4106.43	4106.45		1784.55	0.926236	13.394	13.3727	13.4152	40.5365	13.6047	38.9185	ATP-binding cassette sub-family D member 1	0	0	0.882596	1790.07	3.28709	0.445978	0.991811	1.71239	0.997666	0.89092	0.428499	1596.06;1499.06;2728.11;1024.04;505.021;299.01;117.003;98.0035;25.0009;	1596.06;1499.06;2728.11;1024.04;505.021;299.01;117.003;98.0035;25.0009;	0.930991;0.970517;0.995877;0.854002;0.811065;0.717331;0.652422;0.515853;0.409832;	18901	1.71239	0	0	0	0.997983	1	1.07604	1.085	1.07643	1.08467
Z:\HESI-source-performance\Slice-PASEF\HeLa-phospho\Raw-Data\Unenrich\20221109_HESI-1F-Slice-PASEF-unenrich-HeLa-100ng_1_1_4997.d	20221109_HESI-1F-Slice-PASEF-unenrich-HeLa-100ng_1_1_4997	P33897	P33897	ABCD1_HUMAN	ABCD1	13706.4	13587.9	14155	13706.4	13587.9	14155	14155	DQVIYPDSVEDMQR	DQVIYPDSVEDMQR	DQVIYPDSVEDMQR2	2	0.00042062	0.00682121	0.000357031	0.000363108	0.000315956	0.000341064	0.000316456	0	1	3748.15	3735.2	3737.89		800.833	0.953417	13.3939	13.3727	13.4151	40.5365	13.5995	38.9671	ATP-binding cassette sub-family D member 1	0	0	0.877766	803.031	2.52695	0.429709	0.755262	1.54357	0.992171	0.477283	0.47134	1460.06;1136.04;882.035;1152.05;333.014;398.017;124.004;217.007;339.013;	1460.06;1136.04;882.035;1152.05;333.014;398.017;124.004;217.007;339.013;	0.984206;0.933869;0.943499;0.933672;0.906275;0.740832;0.610575;0.642183;0.834666;	18901	1.54357	0	0	0	0.993179	1	1.07187	1.085	1.07722	1.08002
Z:\HESI-source-performance\Slice-PASEF\HeLa-phospho\Raw-Data\Unenrich\20221109_HESI-1F-Slice-PASEF-unenrich-HeLa-100ng_1_1_4995.d	20221109_HESI-1F-Slice-PASEF-unenrich-HeLa-100ng_1_1_4995	Q14008	Q14008	CKAP5_HUMAN	CKAP5	21959.6	22021.5	14342	21959.6	22021.5	14342	14342	DQVLAMLEK	DQVLAMLEK	DQVLAMLEK2	2	0.00137069	0.0165359	0.00151302	0.000406835	0.00036049	0.000341064	0.000361011	0	1	9542.23	9515.62	9508.5		1569.47	0.972412	15.6889	15.6677	15.7102	57.4342	15.8241	56.4145	Cytoskeleton-associated protein 5	0	0	0.821013	1575.03	2.53457	0.654925	1	1.34756	0.981221	0.741918	0.316278	3181.08;4566.1;2270.06;1438.04;1289.03;1795.05;820.022;1068.03;816.016;7493.18;1393.03;3825.09;	3181.08;4566.1;2270.06;1438.04;1289.03;1795.05;820.022;1068.03;816.016;7493.18;1393.03;3825.09;	0.960409;0.997348;0.939457;0.820177;0.937054;0.930251;0.820276;0.749909;0.651041;0.922627;0.925625;0.853555;	22149	1.34756	0	0	0	0.983464	1	0.848646	0.854	0.848136	0.85565
Z:\HESI-source-performance\Slice-PASEF\HeLa-phospho\Raw-Data\Unenrich\20221109_HESI-1F-Slice-PASEF-unenrich-HeLa-100ng_1_1_4996.d	20221109_HESI-1F-Slice-PASEF-unenrich-HeLa-100ng_1_1_4996	Q14008	Q14008	CKAP5_HUMAN	CKAP5	10023.3	10052.9	13732.5	10023.3	10052.9	13732.5	13732.5	DQVLAMLEK	DQVLAMLEK	DQVLAMLEK2	2	0.00652675	0.100267	0.00151302	0.000367918	0.000320308	0.000341064	0.000320718	0	1	9132.22	9056.06	9056.09		2860.03	0.931203	15.6856	15.6644	15.7068	57.4342	15.836	56.3206	Cytoskeleton-associated protein 5	0	0	0.775137	2884.07	2.01728	0.341205	0.973975	1.31391	0.895791	2.3895	0.445291	3693.09;3842.09;2133.04;1095.03;818.02;1597.04;1331.03;430.008;877.019;9052.21;1946.04;4158.09;	3693.09;3842.09;2133.04;1095.03;818.02;1597.04;1331.03;430.008;877.019;9052.21;1946.04;4158.09;	0.9303;0.963293;0.830853;0.707147;0.87736;0.856089;0.81724;0.708626;0.909914;0.929729;0.79826;0.847121;	22149	1.31391	0	0	0	0	1	0.850937	0.854	0.848243	0.858715
Z:\HESI-source-performance\Slice-PASEF\HeLa-phospho\Raw-Data\Unenrich\20221109_HESI-1F-Slice-PASEF-unenrich-HeLa-100ng_1_1_4997.d	20221109_HESI-1F-Slice-PASEF-unenrich-HeLa-100ng_1_1_4997	Q14008	Q14008	CKAP5_HUMAN	CKAP5	12447.3	12259.2	13794.2	12447.3	12259.2	13794.2	13794.2	DQVLAMLEK	DQVLAMLEK	DQVLAMLEK2	2	0.000989589	0.0189345	0.00151302	0.000363108	0.000315956	0.000341064	0.000316456	0	1	10941.3	10798.6	10806.4		2541.34	0.962597	15.728	15.7068	15.7492	57.4342	15.8386	56.5801	Cytoskeleton-associated protein 5	0	0	0.913375	2573.05	2.20831	0.442682	0.335498	0.209173	0.978566	1.26998	0.213865	4130.09;5054.12;2294.06;1218.03;741.017;1757.05;728.015;536.012;972.021;3758.09;1904.05;1302.03;	4130.09;5054.12;2294.06;1218.03;741.017;1757.05;728.015;536.012;972.021;3758.09;1904.05;1302.03;	0.954971;0.985862;0.922778;0.942307;0.817739;0.913602;0.639327;0.646024;0.804534;0.878837;0.928198;0.860495;	22209	0.209173	0	0	0	0.981066	1	0.849896	0.854	0.849275	0.85682
Z:\HESI-source-performance\Slice-PASEF\HeLa-phospho\Raw-Data\Unenrich\20221109_HESI-1F-Slice-PASEF-unenrich-HeLa-100ng_1_1_4995.d	20221109_HESI-1F-Slice-PASEF-unenrich-HeLa-100ng_1_1_4995	Q14C86	Q14C86	GAPD1_HUMAN	GAPVD1	38693	38306.2	39085.7	38693	38306.2	39085.7	39085.7	DQVLHEHIQR	DQVLHEHIQR	DQVLHEHIQR3	3	0.000172592	0.00109797	0.000254673	0.000406835	0.00036049	0.000341064	0.000361011	0	1	7271.14	7221.77	7216.36		2895.08	0.960548	5.85328	5.83206	5.87451	-21.7012	5.78313	-21.2528	GTPase-activating protein and VPS9 domain-containing protein 1	0	0	0.875427	2917.06	2.91218	0.392249	0.911906	0.0892542	0.998731	0.842386	0.373064	3416.07;3304.06;5605.11;551.01;1917.03;1130.02;173.003;2341.04;6645.11;2290.04;1230.03;95.0016;	3416.07;3304.06;5605.11;551.01;1917.03;1130.02;173.003;2341.04;6645.11;2290.04;1230.03;95.0016;	0.983414;0.94649;0.777017;0.903092;0.727963;0.894732;0.615439;0.785632;0.942691;0.852174;0.908741;0.582978;	8247	0.0892542	0	0	0	0.998902	1	0.760104	0.766	0.760866	0.766298
Z:\HESI-source-performance\Slice-PASEF\HeLa-phospho\Raw-Data\Unenrich\20221109_HESI-1F-Slice-PASEF-unenrich-HeLa-100ng_1_1_4996.d	20221109_HESI-1F-Slice-PASEF-unenrich-HeLa-100ng_1_1_4996	Q14C86	Q14C86	GAPD1_HUMAN	GAPVD1	38286	37832.1	37900.3	38286	37832.1	37900.3	37900.3	DQVLHEHIQR	DQVLHEHIQR	DQVLHEHIQR3	3	0.000472188	0.00523254	0.000254673	0.000367918	0.000320308	0.000341064	0.000320718	0	1	7706.14	7606.11	7606.14		2052.07	0.958326	5.84087	5.81966	5.86209	-21.7012	5.78587	-21.3431	GTPase-activating protein and VPS9 domain-containing protein 1	0	0	0.646663	2079.05	2.3259	0.391707	0.899616	0.107486	0.993966	1.33869	0.249797	4660.09;2528.04;3500.06;518.01;1836.03;1401.03;0;1852.04;7016.12;1734.03;1763.03;873.014;	4660.09;2528.04;3500.06;518.01;1836.03;1401.03;0;1852.04;7016.12;1734.03;1763.03;873.014;	0.984944;0.909062;0.928633;0.959286;0.866285;0.79965;0;0.543438;0.961243;0.730729;0.899775;0.771642;	8232	0.107486	0	0	0	0.994767	1	0.760104	0.766	0.761022	0.766223
Z:\HESI-source-performance\Slice-PASEF\HeLa-phospho\Raw-Data\Unenrich\20221109_HESI-1F-Slice-PASEF-unenrich-HeLa-100ng_1_1_4997.d	20221109_HESI-1F-Slice-PASEF-unenrich-HeLa-100ng_1_1_4997	Q14C86	Q14C86	GAPD1_HUMAN	GAPVD1	38423	38528.4	37688.7	38423	38528.4	37688.7	37688.7	DQVLHEHIQR	DQVLHEHIQR	DQVLHEHIQR3	3	0.0018134	0.0365515	0.000254673	0.000363108	0.000315956	0.000341064	0.000316456	0	1	7553.15	7412.36	7417.71		1827.67	0.907292	5.84109	5.81986	5.86231	-21.7012	5.77913	-21.234	GTPase-activating protein and VPS9 domain-containing protein 1	0	0	0.361733	1861.04	2.95067	0.58725	0.991255	0	0.959433	1.29352	0.379527	3627.07;2773.05;3990.08;1153.02;712.011;1218.02;119.002;2354.04;6782.12;2253.04;867.018;179.003;	3627.07;2773.05;3990.08;1153.02;712.011;1218.02;119.002;2354.04;6782.12;2253.04;867.018;179.003;	0.851313;0.986295;0.975985;0.893382;0.949862;0.630462;0.538784;0.922807;0.946123;0.933396;0.782308;0.600263;	8232	0	0	0	0	0.963449	1	0.759167	0.766	0.761421	0.764766
Z:\HESI-source-performance\Slice-PASEF\HeLa-phospho\Raw-Data\Unenrich\20221109_HESI-1F-Slice-PASEF-unenrich-HeLa-100ng_1_1_4995.d	20221109_HESI-1F-Slice-PASEF-unenrich-HeLa-100ng_1_1_4995	P58107	P58107	EPIPL_HUMAN	EPPK1	189265	190092	185826	189265	190092	185826	185826	DQVTYQQLR	DQVTYQQLR	DQVTYQQLR2	2	0.000112765	8.35404e-05	0.000150739	0.000406835	0.00036049	0.000341064	0.000361011	0	1	17587.5	17497.5	17484.4		5641.88	0.979191	9.03579	9.01459	9.05701	5.43207	9.05543	5.25929	Epiplakin	0	0	0.8811	5675.15	3.56545	0.329778	0.882392	1.12011	0.999903	0.852105	0.230594	9973.28;5056.14;3519.09;2558.06;469.012;1199.03;1128.03;1563.04;415.013;482.014;940.024;	9973.28;5056.14;3519.09;2558.06;469.012;1199.03;1128.03;1563.04;415.013;482.014;940.024;	0.98548;0.961954;0.930317;0.988741;0.662415;0.737216;0.773114;0.953817;0.699314;0.807788;0.847158;	12743	1.12011	0	0	0	0.999887	1	0.885833	0.901	0.889861	0.89599
Z:\HESI-source-performance\Slice-PASEF\HeLa-phospho\Raw-Data\Unenrich\20221109_HESI-1F-Slice-PASEF-unenrich-HeLa-100ng_1_1_4996.d	20221109_HESI-1F-Slice-PASEF-unenrich-HeLa-100ng_1_1_4996	P58107	P58107	EPIPL_HUMAN	EPPK1	188617	187309	187987	188617	187309	187987	187987	DQVTYQQLR	DQVTYQQLR	DQVTYQQLR2	2	0.000117918	0.000638328	0.000150739	0.000367918	0.000320308	0.000341064	0.000320718	0	1	20969.5	20833	20833		5539.84	0.988638	9.02315	9.00193	9.04435	5.43207	9.05773	5.13424	Epiplakin	0	0	0.910552	5576.13	4.1837	0.313123	0.995634	0.858554	0.99926	2.07723	0.383819	11622.3;6619.17;5228.12;2728.08;917.024;3832.11;776.019;1519.04;157.004;388.012;523.014;	11622.3;6619.17;5228.12;2728.08;917.024;3832.11;776.019;1519.04;157.004;388.012;523.014;	0.989358;0.990531;0.969369;0.980981;0.940914;0.633815;0.71124;0.880263;0.619751;0.82911;0.621995;	12728	0.858554	0	0	0	0.999362	1	0.883958	0.901	0.89011	0.893367
Z:\HESI-source-performance\Slice-PASEF\HeLa-phospho\Raw-Data\Unenrich\20221109_HESI-1F-Slice-PASEF-unenrich-HeLa-100ng_1_1_4997.d	20221109_HESI-1F-Slice-PASEF-unenrich-HeLa-100ng_1_1_4997	P58107	P58107	EPIPL_HUMAN	EPPK1	183979	181801	185291	183979	181801	185291	185291	DQVTYQQLR	DQVTYQQLR	DQVTYQQLR2	2	0.0001048	0.000148937	0.000150739	0.000363108	0.000315956	0.000341064	0.000316456	0	1	17683.4	17508.7	17521.3		7118.33	0.973612	9.0338	9.01257	9.055	5.43207	9.06113	5.16207	Epiplakin	0	0	0.894645	7184.21	4.17222	0.244535	0.978214	1.58362	0.999828	2.25495	0.524566	10067.3;4511.1;3630.08;3105.08;1083.03;1102.03;1597.04;1420.04;153.004;1071.03;448.014;	10067.3;4511.1;3630.08;3105.08;1083.03;1102.03;1597.04;1420.04;153.004;1071.03;448.014;	0.966835;0.990846;0.981997;0.970547;0.898938;0.668785;0.864507;0.9625;0.710585;0.711461;0.901531;	12743	1.58362	0	0	0	0.999851	1	0.886667	0.901	0.890603	0.896193
Z:\HESI-source-performance\Slice-PASEF\HeLa-phospho\Raw-Data\Unenrich\20221109_HESI-1F-Slice-PASEF-unenrich-HeLa-100ng_1_1_4995.d	20221109_HESI-1F-Slice-PASEF-unenrich-HeLa-100ng_1_1_4995	Q7Z2W4	Q7Z2W4	ZCCHV_HUMAN	ZC3HAV1	25428.8	25437.7	37527.2	25428.8	25437.7	37527.2	37527.2	DQVYPQYVIEYTEDK	DQVYPQYVIEYTEDK	DQVYPQYVIEYTEDK2	2	0.000172592	0.00132009	0.000254673	0.000406835	0.00036049	0.000341064	0.000361011	0	1	3734.17	3696.74	3693.97		1541.29	0.906941	16.7383	16.7171	16.7596	64.2249	16.7091	64.4667	Zinc finger CCCH-type antiviral protein 1	0	0	0.833894	1558.07	1.75512	0.572943	0.973549	1.45263	0.998474	1.78819	0.321329	1386.07;1696.07;317.014;1082.05;652.032;356.014;333.014;98.004;212.011;324.014;0;0;	1386.07;1696.07;317.014;1082.05;652.032;356.014;333.014;98.004;212.011;324.014;0;0;	0.906505;0.931963;0.645307;0.684467;0.842781;0.848902;0.928676;0.288367;0.564975;0.867191;0;0;	23625	1.45263	0	0	0	0.99868	1	1.16466	1.178	1.17143	1.16931
Z:\HESI-source-performance\Slice-PASEF\HeLa-phospho\Raw-Data\Unenrich\20221109_HESI-1F-Slice-PASEF-unenrich-HeLa-100ng_1_1_4996.d	20221109_HESI-1F-Slice-PASEF-unenrich-HeLa-100ng_1_1_4996	Q7Z2W4	Q7Z2W4	ZCCHV_HUMAN	ZC3HAV1	78073	77316.4	32707.9	78073	77316.4	32707.9	32707.9	DQVYPQYVIEYTEDK	DQVYPQYVIEYTEDK	DQVYPQYVIEYTEDK2	2	0.000218651	0.00192278	0.000254673	0.000367918	0.000320308	0.000341064	0.000320718	0	1	2236.11	2217.92	2217.93		1104	0.886336	16.7667	16.7454	16.7879	64.2249	16.7169	64.595	Zinc finger CCCH-type antiviral protein 1	0	0	0.0343947	1113.05	1.32606	0.358281	0.176292	1.31023	0.997774	1.61655	0.29797	950.044;933.045;121.006;447.023;353.016;281.012;402.02;120.006;407.02;491.02;61.002;213.008;	950.044;933.045;121.006;447.023;353.016;281.012;402.02;120.006;407.02;491.02;61.002;213.008;	0.906447;0.824786;0.794923;0.559002;0.994891;0.716786;0.777263;0.277761;0.738842;0.383437;0.463498;0.755401;	23670	1.31023	0	0	0	0.998077	1	1.16125	1.178	1.17205	1.16576
Z:\HESI-source-performance\Slice-PASEF\HeLa-phospho\Raw-Data\Unenrich\20221109_HESI-1F-Slice-PASEF-unenrich-HeLa-100ng_1_1_4997.d	20221109_HESI-1F-Slice-PASEF-unenrich-HeLa-100ng_1_1_4997	Q7Z2W4	Q7Z2W4	ZCCHV_HUMAN	ZC3HAV1	22653.7	22612.3	35385.7	22653.7	22612.3	35385.7	35385.7	DQVYPQYVIEYTEDK	DQVYPQYVIEYTEDK	DQVYPQYVIEYTEDK2	2	0.000257798	0.00161735	0.000254673	0.000363108	0.000315956	0.000341064	0.000316456	0	1	3758.16	3770.05	3772.77		508.991	0.748492	16.7245	16.7032	16.7457	64.2249	16.7203	64.2449	Zinc finger CCCH-type antiviral protein 1	0	0	0	507.02	1.25342	0.554306	0.8892	1.25901	0.998133	0.938108	0.256475	1488.06;1852.08;401.016;658.025;418.016;170.006;47.002;306.012;383.018;324.017;0;0;	1488.06;1852.08;401.016;658.025;418.016;170.006;47.002;306.012;383.018;324.017;0;0;	0.822781;0.639482;0.842715;0.862263;0.967021;0.320801;0.177804;0.649443;0.804837;0.757748;0;0;	23610	1.25901	0	0	0	0.998383	1	1.1676	1.178	1.17297	1.17067
Z:\HESI-source-performance\Slice-PASEF\HeLa-phospho\Raw-Data\Unenrich\20221109_HESI-1F-Slice-PASEF-unenrich-HeLa-100ng_1_1_4995.d	20221109_HESI-1F-Slice-PASEF-unenrich-HeLa-100ng_1_1_4995	P61086	P61086	UBE2K_HUMAN	UBE2K	42005.9	42217.8	42225.7	42005.9	42217.8	42225.7	42225.7	DQWAAAMTLR	DQWAAAMTLR	DQWAAAMTLR2	2	0.000150105	0.000143502	7.93588e-05	0.000406835	0.00036049	0.000341064	0.000361011	0	1	23174.6	23166.3	23149		6171.37	0.975311	15.2432	15.222	15.2644	52.8956	15.216	52.9886	Ubiquitin-conjugating enzyme E2 K	0	0	0.884674	6178.19	2.93463	0.459212	1	0.805225	0.999834	0.978044	0.136742	8431.23;8379.19;6364.17;3400.09;1725.05;1986.05;954.023;1214.04;1940.05;411.012;740.022;1138.03;	8431.23;8379.19;6364.17;3400.09;1725.05;1986.05;954.023;1214.04;1940.05;411.012;740.022;1138.03;	0.951686;0.982362;0.997324;0.950086;0.838778;0.930238;0.747655;0.848979;0.918706;0.862705;0.860862;0.922114;	21518	0.805225	0	0	0	0.99985	1	0.893854	0.911	0.901262	0.905017
Z:\HESI-source-performance\Slice-PASEF\HeLa-phospho\Raw-Data\Unenrich\20221109_HESI-1F-Slice-PASEF-unenrich-HeLa-100ng_1_1_4996.d	20221109_HESI-1F-Slice-PASEF-unenrich-HeLa-100ng_1_1_4996	P61086	P61086	UBE2K_HUMAN	UBE2K	44436	43817.8	43169.3	44436	43817.8	43169.3	43169.3	DQWAAAMTLR	DQWAAAMTLR	DQWAAAMTLR2	2	7.93588e-05	4.42864e-05	7.93588e-05	0.000367918	0.000320308	0.000341064	0.000320718	0	1	23383.6	23397.4	23397.5		6328.92	0.986976	15.2506	15.2294	15.2719	52.8956	15.228	53.0225	Ubiquitin-conjugating enzyme E2 K	0	0	0.912149	6325.16	3.81233	0.385207	0.983395	0.981103	0.999949	1.5675	0.611171	9253.23;7770.19;6360.17;3226.09;1170.03;2066.06;1936.06;2309.07;1179.03;509.014;531.015;1093.04;	9253.23;7770.19;6360.17;3226.09;1170.03;2066.06;1936.06;2309.07;1179.03;509.014;531.015;1093.04;	0.990358;0.99207;0.975833;0.938496;0.876381;0.965083;0.886778;0.777026;0.866715;0.886119;0.841439;0.766915;	21533	0.981103	0	0	0	0.999921	1	0.894167	0.911	0.902403	0.904782
Z:\HESI-source-performance\Slice-PASEF\HeLa-phospho\Raw-Data\Unenrich\20221109_HESI-1F-Slice-PASEF-unenrich-HeLa-100ng_1_1_4997.d	20221109_HESI-1F-Slice-PASEF-unenrich-HeLa-100ng_1_1_4997	P61086	P61086	UBE2K_HUMAN	UBE2K	42182	42192.4	42789.8	42182	42192.4	42789.8	42789.8	DQWAAAMTLR	DQWAAAMTLR	DQWAAAMTLR2	2	0.0001048	0.000150741	7.93588e-05	0.000363108	0.000315956	0.000341064	0.000316456	0	1	20921.6	20406	20420.7		5711.1	0.979124	15.2506	15.2294	15.2718	52.8956	15.2271	52.9995	Ubiquitin-conjugating enzyme E2 K	0	0	0.884818	5851.18	3.30918	0.417549	1	1.10566	0.999826	1.18581	0.0790673	7661.21;7095.17;6165.17;3415.1;2230.06;2544.08;2368.06;1931.04;1340.04;266.006;1362.04;1405.04;	7661.21;7095.17;6165.17;3415.1;2230.06;2544.08;2368.06;1931.04;1340.04;266.006;1362.04;1405.04;	0.96809;0.993036;0.976826;0.963077;0.947739;0.952483;0.877989;0.97555;0.903458;0.692692;0.866492;0.788472;	21533	1.10566	0	0	0	0.999849	1	0.896042	0.911	0.903155	0.906994
Z:\HESI-source-performance\Slice-PASEF\HeLa-phospho\Raw-Data\Unenrich\20221109_HESI-1F-Slice-PASEF-unenrich-HeLa-100ng_1_1_4996.d	20221109_HESI-1F-Slice-PASEF-unenrich-HeLa-100ng_1_1_4996	Q14671;Q8TB72	Q14671;Q8TB72	PUM1_HUMAN;PUM2_HUMAN	PUM1;PUM2	7158.2	7159.22	7159.22	7158.2	7159.22	7159.22		DQYANYVVQK	DQYANYVVQK	DQYANYVVQK2	2	0.000117918	0.000907083	0.000176929	0.000367918	0.00122436	0.000773196	0.00122624	0	0	7158.2	7159.22	7159.25		2027.36	0.950519	9.65988	9.63868	9.6811	10.3697	9.68734	10.3	Pumilio homolog 1	0	0	0.789888	2027.06	2.33392	0.469147	1	0	0.998949	1.54148	0.481094	1988.06;2516.07;516.015;1306.04;2654.07;595.014;206.005;2453.08;396.012;537.015;352.01;206.008;	1988.06;2516.07;516.015;1306.04;2654.07;595.014;206.005;2453.08;396.012;537.015;352.01;206.008;	0.973675;0.938146;0.729921;0.896368;0.944903;0.722928;0.133699;0.904206;0.738442;0.749051;0.605062;0.724358;	13627	0	0	0	0	0.999093	1	0.91	0.925	0.91456	0.919865
Z:\HESI-source-performance\Slice-PASEF\HeLa-phospho\Raw-Data\Unenrich\20221109_HESI-1F-Slice-PASEF-unenrich-HeLa-100ng_1_1_4997.d	20221109_HESI-1F-Slice-PASEF-unenrich-HeLa-100ng_1_1_4997	Q14671;Q8TB72	Q14671;Q8TB72	PUM1_HUMAN;PUM2_HUMAN	PUM1;PUM2	5721.16	5715.5	5715.5	5721.16	5715.5	5715.5		DQYANYVVQK	DQYANYVVQK	DQYANYVVQK2	2	0.00317285	0.0605566	0.000176929	0.000363108	0.00214541	0.000773196	0.00214848	0	0	5721.16	5715.5	5719.62		2254.46	0.957272	9.67028	9.64908	9.69148	10.3697	9.68729	10.3775	Pumilio homolog 1	0	0	0.864583	2255.07	2.43056	0.626635	0.973417	0.825062	0.934535	1.15318	0.359809	1578.04;2571.07;432.012;990.025;1572.05;439.011;291.01;1380.04;426.011;387.013;347.01;155.005;	1578.04;2571.07;432.012;990.025;1572.05;439.011;291.01;1380.04;426.011;387.013;347.01;155.005;	0.930461;0.97345;0.862965;0.994029;0.957727;0.942127;0.708888;0.804457;0.68299;0.771897;0.720434;0.726754;	13642	0.825062	0	0	0	0.939443	1	0.911771	0.925	0.915042	0.921355
Z:\HESI-source-performance\Slice-PASEF\HeLa-phospho\Raw-Data\Unenrich\20221109_HESI-1F-Slice-PASEF-unenrich-HeLa-100ng_1_1_4995.d	20221109_HESI-1F-Slice-PASEF-unenrich-HeLa-100ng_1_1_4995	P55884	P55884	EIF3B_HUMAN	EIF3B	98403.8	97967.8	95495.6	98403.8	97967.8	95495.6	95495.6	DQYSVIFESGDR	DQYSVIFESGDR	DQYSVIFESGDR2	2	1.0609e-05	1.0609e-05	1.0609e-05	0.000406835	0.00036049	0.000341064	0.000361011	0	1	15998.5	16034.1	16022.1		5874.84	0.965168	14.5005	14.4793	14.5217	48.0555	14.5815	47.3793	Eukaryotic translation initiation factor 3 subunit B	0	0	0.858464	5866.19	4.76777	0.528879	0.980374	4.45039	0.999988	1.57619	0.418494	7242.28;7960.24;4041.13;5481.17;2557.08;2218.07;2058.06;2438.08;1524.05;2645.09;6106.2;1672.05;	7242.28;7960.24;4041.13;5481.17;2557.08;2218.07;2058.06;2438.08;1524.05;2645.09;6106.2;1672.05;	0.9397;0.949395;0.860578;0.993959;0.952552;0.931913;0.963411;0.926656;0.827141;0.993719;0.825301;0.951731;	20464	4.45039	0	0	0	0.999989	1	0.94625	0.963	0.949134	0.958622
Z:\HESI-source-performance\Slice-PASEF\HeLa-phospho\Raw-Data\Unenrich\20221109_HESI-1F-Slice-PASEF-unenrich-HeLa-100ng_1_1_4996.d	20221109_HESI-1F-Slice-PASEF-unenrich-HeLa-100ng_1_1_4996	P55884	P55884	EIF3B_HUMAN	EIF3B	94424.7	93262	97225.1	94424.7	93262	97225.1	97225.1	DQYSVIFESGDR	DQYSVIFESGDR	DQYSVIFESGDR2	2	4.21799e-05	4.21799e-05	1.0609e-05	0.000367918	0.000320308	0.000341064	0.000320718	0	1	16521.6	16486	16486.1		6723.76	0.985731	14.5186	14.4974	14.5399	48.0555	14.5903	47.4782	Eukaryotic translation initiation factor 3 subunit B	0	0	0.949546	6738.22	4.1048	0.477349	1	3.46848	0.999951	1.04728	0.512674	10274.3;8067.31;5335.18;4799.15;3655.11;2054.06;1820.05;2932.1;1665.04;2700.09;10146.3;1675.05;	10274.3;8067.31;5335.18;4799.15;3655.11;2054.06;1820.05;2932.1;1665.04;2700.09;10146.3;1675.05;	0.971551;0.982473;0.965165;0.99819;0.976561;0.927972;0.988199;0.912425;0.958234;0.983577;0.931696;0.928772;	20494	3.46848	0	0	0	0.999958	1	0.948958	0.963	0.949785	0.960647
Z:\HESI-source-performance\Slice-PASEF\HeLa-phospho\Raw-Data\Unenrich\20221109_HESI-1F-Slice-PASEF-unenrich-HeLa-100ng_1_1_4997.d	20221109_HESI-1F-Slice-PASEF-unenrich-HeLa-100ng_1_1_4997	P55884	P55884	EIF3B_HUMAN	EIF3B	98136.7	98696.9	97121.2	98136.7	98696.9	97121.2	97121.2	DQYSVIFESGDR	DQYSVIFESGDR	DQYSVIFESGDR2	2	9.53346e-05	9.53346e-05	1.0609e-05	0.000363108	0.000315956	0.000341064	0.000316456	0	1	21837.7	21864.7	21880.5		8441.78	0.996088	14.5292	14.508	14.5504	48.0555	14.5994	47.5618	Eukaryotic translation initiation factor 3 subunit B	0	0	0.928558	8425.26	4.65211	0.610974	1	4.29451	0.99989	1.06181	0.445679	11534.4;11166.4;6251.2;7080.22;3591.11;3038.09;2166.05;3109.09;3303.12;2717.08;11782.4;1843.05;	11534.4;11166.4;6251.2;7080.22;3591.11;3038.09;2166.05;3109.09;3303.12;2717.08;11782.4;1843.05;	0.975116;0.998915;0.996124;0.995376;0.9887;0.959393;0.963142;0.956886;0.923623;0.902947;0.993459;0.898017;	20509	4.29451	0	0	0	0.999905	1	0.950938	0.963	0.950074	0.962194
Z:\HESI-source-performance\Slice-PASEF\HeLa-phospho\Raw-Data\Unenrich\20221109_HESI-1F-Slice-PASEF-unenrich-HeLa-100ng_1_1_4995.d	20221109_HESI-1F-Slice-PASEF-unenrich-HeLa-100ng_1_1_4995	P38159;Q96E39	P38159;Q96E39	RBMX_HUMAN;RMXL1_HUMAN	RBMX;RBMXL1	99907.8	100045	102579	99907.8	100045	102579		DRDYSDHPSGGSYR	DRDYSDHPSGGSYR	DRDYSDHPSGGSYR4	4	0.000474676	0.00484433	0.000722979	0.000406835	0.00036049	0.000341064	0.000361011	0	0	6853.12	6873.46	6868.32		1937.32	0.907574	4.37893	4.35772	4.40013	-35.1378	4.3156	-33.9577	RNA-binding motif protein, X chromosome	0	0	0.698077	1933.03	3.10901	0.659203	0.832479	1.14042	0.994425	1.99799	0.463872	2062.04;409.009;912.016;2952.05;1839.03;1731.03;1806.03;408.006;411.009;209.004;274.006;700.014;	2062.04;409.009;912.016;2952.05;1839.03;1731.03;1806.03;408.006;411.009;209.004;274.006;700.014;	0.978064;0.96156;0.827443;0.86245;0.900969;0.896661;0.771644;0.633869;0.593518;0.649899;0.707074;0.908749;	6162	1.14042	0	0	0	0.995156	1	0.772187	0.76	0.757905	0.7788
Z:\HESI-source-performance\Slice-PASEF\HeLa-phospho\Raw-Data\Unenrich\20221109_HESI-1F-Slice-PASEF-unenrich-HeLa-100ng_1_1_4996.d	20221109_HESI-1F-Slice-PASEF-unenrich-HeLa-100ng_1_1_4996	P38159;Q96E39	P38159;Q96E39	RBMX_HUMAN;RMXL1_HUMAN	RBMX;RBMXL1	109312	108866	106686	109312	108866	106686		DRDYSDHPSGGSYR	DRDYSDHPSGGSYR	DRDYSDHPSGGSYR4	4	0.00115559	0.0135754	0.000722979	0.000367918	0.000320308	0.000341064	0.000320718	0	0	5483.09	5372.36	5372.38		1215.97	0.94458	4.37686	4.35565	4.3981	-35.1378	4.31931	-34.028	RNA-binding motif protein, X chromosome	0	0	0.452562	1241.02	2.78601	0.691729	0.989256	1.35096	0.984494	1.1718	0.444004	1230.02;1053.02;1432.02;3057.05;1196.02;1211.02;1608.03;213.003;479.01;209.005;300.005;998.02;	1230.02;1053.02;1432.02;3057.05;1196.02;1211.02;1608.03;213.003;479.01;209.005;300.005;998.02;	0.932009;0.974864;0.960141;0.953776;0.934006;0.709287;0.901909;0.718447;0.935018;0.728103;0.600032;0.803927;	6162	1.35096	0	0	0	0.986425	1	0.770938	0.76	0.758028	0.777967
Z:\HESI-source-performance\Slice-PASEF\HeLa-phospho\Raw-Data\Unenrich\20221109_HESI-1F-Slice-PASEF-unenrich-HeLa-100ng_1_1_4997.d	20221109_HESI-1F-Slice-PASEF-unenrich-HeLa-100ng_1_1_4997	P38159;Q96E39	P38159;Q96E39	RBMX_HUMAN;RMXL1_HUMAN	RBMX;RBMXL1	105117	104245	103729	105117	104245	103729		DRDYSDHPSGGSYR	DRDYSDHPSGGSYR	DRDYSDHPSGGSYR4	4	0.00608852	0.117952	0.000722979	0.000363108	0.000315956	0.000341064	0.000316456	0	0	5934.11	5922.01	5926.28		1273.34	0.918655	4.37706	4.35581	4.39827	-35.1378	4.32262	-33.9995	RNA-binding motif protein, X chromosome	0	0	0.203678	1275.03	1.92827	0.653559	0.567012	0.162643	0.879938	1.59773	0.448108	1293.02;441.007;993.018;2084.03;2557.05;2621.05;2955.05;713.013;387.007;0;292.006;1526.03;	1293.02;441.007;993.018;2084.03;2557.05;2621.05;2955.05;713.013;387.007;0;292.006;1526.03;	0.950224;0.739586;0.868396;0.900166;0.91776;0.549952;0.437652;0.892277;0.772134;0;0.554188;0.959026;	6162	0.162643	0	0	0	0	1	0.772614	0.76	0.758461	0.778993
Z:\HESI-source-performance\Slice-PASEF\HeLa-phospho\Raw-Data\Unenrich\20221109_HESI-1F-Slice-PASEF-unenrich-HeLa-100ng_1_1_4995.d	20221109_HESI-1F-Slice-PASEF-unenrich-HeLa-100ng_1_1_4995	P17655	P17655	CAN2_HUMAN	CAPN2	63898.4	63857.7	61349.1	63898.4	63857.7	61349.1	61349.1	DREAAEGLGSHDR	DREAAEGLGSHDR	DREAAEGLGSHDR3	3	0.000732664	0.00936414	0.000357031	0.000406835	0.00036049	0.000341064	0.000361011	0	1	7083.14	7104.15	7098.84		1400.13	0.944107	4.09249	4.07128	4.1137	-37.8601	4.04233	-37.7417	Calpain-2 catalytic subunit	0	0	0.780432	1397.03	2.32249	0.411519	0.0678295	0.886555	0.989278	1.46333	0.212275	2396.04;2827.06;1834.03;397.008;1860.03;199.004;133.004;979.021;1001.02;175.004;1677.04;153.003;	2396.04;2827.06;1834.03;397.008;1860.03;199.004;133.004;979.021;1001.02;175.004;1677.04;153.003;	0.891419;0.975292;0.778858;0.853043;0.964581;0.644012;0.463318;0.726827;0.883962;0.606797;0.821765;0.636553;	5756	0.886555	0	0	0	0.990636	1	0.800833	0.809	0.800411	0.808845
Z:\HESI-source-performance\Slice-PASEF\HeLa-phospho\Raw-Data\Unenrich\20221109_HESI-1F-Slice-PASEF-unenrich-HeLa-100ng_1_1_4996.d	20221109_HESI-1F-Slice-PASEF-unenrich-HeLa-100ng_1_1_4996	P17655	P17655	CAN2_HUMAN	CAPN2	62600.4	62265.3	63485.9	62600.4	62265.3	63485.9	63485.9	DREAAEGLGSHDR	DREAAEGLGSHDR	DREAAEGLGSHDR3	3	0.0005145	0.00580544	0.000357031	0.000367918	0.000320308	0.000341064	0.000320718	0	1	7215.16	7083.71	7083.74		1713.25	0.951836	4.09038	4.06917	4.11161	-37.8601	4.04169	-37.754	Calpain-2 catalytic subunit	0	0	0.814198	1745.03	3.08751	0.418961	0.0931967	1.26779	0.993309	1.13819	0.512305	2769.06;3232.08;3277.07;689.014;1214.02;184.005;384.007;1423.03;1001.02;10.0002;2842.05;61.0009;	2769.06;3232.08;3277.07;689.014;1214.02;184.005;384.007;1423.03;1001.02;10.0002;2842.05;61.0009;	0.971901;0.957072;0.949311;0.803117;0.892132;0.62623;0.804373;0.92793;0.928658;0.548814;0.833872;0.548814;	5756	1.26779	0	0	0	0.994195	1	0.799896	0.809	0.800476	0.807694
Z:\HESI-source-performance\Slice-PASEF\HeLa-phospho\Raw-Data\Unenrich\20221109_HESI-1F-Slice-PASEF-unenrich-HeLa-100ng_1_1_4997.d	20221109_HESI-1F-Slice-PASEF-unenrich-HeLa-100ng_1_1_4997	P17655	P17655	CAN2_HUMAN	CAPN2	61640.4	60038.2	61310.9	61640.4	60038.2	61310.9	61310.9	DREAAEGLGSHDR	DREAAEGLGSHDR	DREAAEGLGSHDR3	3	0.000257798	0.00363558	0.000357031	0.000363108	0.000315956	0.000341064	0.000316456	0	1	6753.14	6730.49	6735.35		1267.68	0.96226	4.09056	4.06933	4.1118	-37.8601	4.04322	-37.6565	Calpain-2 catalytic subunit	0	0	0.575303	1271.03	1.98725	0.37694	1	2.21647	0.995812	1.63456	0.320051	3725.08;1556.03;2626.05;628.013;1472.03;375.007;130.003;1386.03;1059.02;114.002;1802.03;534.013;	3725.08;1556.03;2626.05;628.013;1472.03;375.007;130.003;1386.03;1059.02;114.002;1802.03;534.013;	0.965663;0.930381;0.902288;0.929177;0.987344;0.900272;0.57857;0.878162;0.930157;0.733441;0.685785;0.735045;	5756	2.21647	0	0	0	0.996364	1	0.797604	0.809	0.800798	0.804107
Z:\HESI-source-performance\Slice-PASEF\HeLa-phospho\Raw-Data\Unenrich\20221109_HESI-1F-Slice-PASEF-unenrich-HeLa-100ng_1_1_4995.d	20221109_HESI-1F-Slice-PASEF-unenrich-HeLa-100ng_1_1_4995	O00571;O15523	O00571;O15523	DDX3X_HUMAN;DDX3Y_HUMAN	DDX3X;DDX3Y	121806	121716	120299	121806	121716	120299		DREEALHQFR	DREEALHQFR	DREEALHQFR3	3	0.000150105	0.000228564	7.93588e-05	0.000406835	0.00036049	0.000341064	0.000361011	0	0	34537.6	34613.6	34587.7		9566.06	0.981694	6.92493	6.90371	6.94613	-14.0187	6.67329	-11.9937	ATP-dependent RNA helicase DDX3X	0	0	0.963165	9552.21	4.99528	0.719353	1	1.63716	0.999736	1.66795	0.40784	10432.2;12054.2;11635.2;10848.2;5811.1;2475.05;869.017;1484.02;2091.04;1461.03;638.01;2020.03;	10432.2;12054.2;11635.2;10848.2;5811.1;2475.05;869.017;1484.02;2091.04;1461.03;638.01;2020.03;	0.96737;0.976695;0.977227;0.99204;0.970615;0.969864;0.783845;0.921727;0.938627;0.924131;0.801551;0.913504;	9761	1.63716	0	0	0	0.999771	1	0.762604	0.771	0.764613	0.768866
Z:\HESI-source-performance\Slice-PASEF\HeLa-phospho\Raw-Data\Unenrich\20221109_HESI-1F-Slice-PASEF-unenrich-HeLa-100ng_1_1_4996.d	20221109_HESI-1F-Slice-PASEF-unenrich-HeLa-100ng_1_1_4996	O00571;O15523	O00571;O15523	DDX3X_HUMAN;DDX3Y_HUMAN	DDX3X;DDX3Y	122630	120732	120404	122630	120732	120404		DREEALHQFR	DREEALHQFR	DREEALHQFR3	3	7.93588e-05	5.0863e-05	7.93588e-05	0.000367918	0.000320308	0.000341064	0.000320718	0	0	34901.7	34783	34783.2		7623.18	0.989256	6.93334	6.91209	6.95457	-14.0187	6.69146	-12.0377	ATP-dependent RNA helicase DDX3X	0	0	0.920231	7649.15	4.94418	0.67701	1	2.1534	0.999941	1.6661	0.283142	9648.14;12904.2;11111.2;10886.2;6113.1;2099.04;1887.03;1241.02;1745.03;1547.03;523.008;634.01;	9648.14;12904.2;11111.2;10886.2;6113.1;2099.04;1887.03;1241.02;1745.03;1547.03;523.008;634.01;	0.940675;0.981506;0.997214;0.990319;0.935202;0.903129;0.795397;0.875741;0.94557;0.869129;0.852302;0.83555;	9776	2.1534	0	0	0	0.999921	1	0.76375	0.771	0.764713	0.770296
Z:\HESI-source-performance\Slice-PASEF\HeLa-phospho\Raw-Data\Unenrich\20221109_HESI-1F-Slice-PASEF-unenrich-HeLa-100ng_1_1_4997.d	20221109_HESI-1F-Slice-PASEF-unenrich-HeLa-100ng_1_1_4997	O00571;O15523	O00571;O15523	DDX3X_HUMAN;DDX3Y_HUMAN	DDX3X;DDX3Y	117304	116221	117939	117304	116221	117939		DREEALHQFR	DREEALHQFR	DREEALHQFR3	3	0.000210011	0.000490914	7.93588e-05	0.000363108	0.000315956	0.000341064	0.000316456	0	0	34400.6	33714.8	33739.1		9503.84	0.978422	6.9442	6.92299	6.9654	-14.0187	6.68555	-11.9409	ATP-dependent RNA helicase DDX3X	0	0	0.947542	9690.18	5.07968	0.555873	1	2.05959	0.999432	1.61611	0.392044	8701.15;12015.2;11535.2;10850.2;7543.14;1957.03;1409.03;2120.04;1619.03;714.014;608.01;642.011;	8701.15;12015.2;11535.2;10850.2;7543.14;1957.03;1409.03;2120.04;1619.03;714.014;608.01;642.011;	0.981036;0.969203;0.99589;0.97006;0.967244;0.964091;0.80394;0.972016;0.910362;0.914522;0.718415;0.79097;	9791	2.05959	0	0	0	0.999509	1	0.763542	0.771	0.765178	0.769475
Z:\HESI-source-performance\Slice-PASEF\HeLa-phospho\Raw-Data\Unenrich\20221109_HESI-1F-Slice-PASEF-unenrich-HeLa-100ng_1_1_4995.d	20221109_HESI-1F-Slice-PASEF-unenrich-HeLa-100ng_1_1_4995	P15531	P15531	NDKA_HUMAN	NME1	470199	470746	468636	470199	470746	468636	468636	DRPFFAGLVK	DRPFFAGLVK	DRPFFAGLVK2	2	0.000150105	0.000156587	7.93588e-05	0.000406835	0.00036049	0.000341064	0.000361011	0	1	57859.7	57885	57841.7		46882.8	0.990345	15.6465	15.6252	15.6677	54.9403	15.488	56.1183	Nucleoside diphosphate kinase A	0	0	0.967404	46897.3	3.41925	0.336056	1	4.97858	0.999819	0.676398	0.326869	20056.6;24871.7;12931.4;12499.4;5282.15;8447.25;13383.4;2281.07;10760.2;1423.04;1531.04;1186.04;	20056.6;24871.7;12931.4;12499.4;5282.15;8447.25;13383.4;2281.07;10760.2;1423.04;1531.04;1186.04;	0.993478;0.984439;0.996843;0.995772;0.986329;0.985474;0.971958;0.939145;0.831745;0.979615;0.888873;0.963368;	22088	4.97858	0	0	0	0.999843	1	0.925	0.936	0.922775	0.937934
Z:\HESI-source-performance\Slice-PASEF\HeLa-phospho\Raw-Data\Unenrich\20221109_HESI-1F-Slice-PASEF-unenrich-HeLa-100ng_1_1_4996.d	20221109_HESI-1F-Slice-PASEF-unenrich-HeLa-100ng_1_1_4996	P15531	P15531	NDKA_HUMAN	NME1	475745	465769	472872	475745	465769	472872	472872	DRPFFAGLVK	DRPFFAGLVK	DRPFFAGLVK2	2	7.93588e-05	0.000193877	7.93588e-05	0.000367918	0.000320308	0.000341064	0.000320718	0	1	48639.5	48239.5	48239.7		39681.3	0.991605	15.6644	15.6432	15.6856	54.9403	15.4982	56.1671	Nucleoside diphosphate kinase A	0	0	0.935982	40010.2	3.41198	0.312322	1	4.00246	0.999775	1.48703	0.259292	17541.5;20758.7;10339.3;12365.4;4515.14;7330.19;11446.3;2536.08;8351.21;1831.05;684.016;1275.04;	17541.5;20758.7;10339.3;12365.4;4515.14;7330.19;11446.3;2536.08;8351.21;1831.05;684.016;1275.04;	0.989084;0.991971;0.995149;0.96724;0.913293;0.993348;0.951375;0.928362;0.834484;0.984124;0.636499;0.985018;	22118	4.00246	0	0	0	0.999806	1	0.925	0.936	0.922581	0.937742
Z:\HESI-source-performance\Slice-PASEF\HeLa-phospho\Raw-Data\Unenrich\20221109_HESI-1F-Slice-PASEF-unenrich-HeLa-100ng_1_1_4997.d	20221109_HESI-1F-Slice-PASEF-unenrich-HeLa-100ng_1_1_4997	P15531	P15531	NDKA_HUMAN	NME1	477082	475065	470040	477082	475065	470040	470040	DRPFFAGLVK	DRPFFAGLVK	DRPFFAGLVK2	2	0.0001048	0.000132083	7.93588e-05	0.000363108	0.000315956	0.000341064	0.000316456	0	1	50382.6	50327.2	50363.5		46957.5	0.991949	15.6431	15.6219	15.6643	54.9403	15.5049	55.9695	Nucleoside diphosphate kinase A	0	0	0.969997	46975.3	2.96253	0.320963	1	3.46859	0.999847	1.54938	0.305879	17662.5;22565.8;10154.4;15004.4;5301.16;7876.21;12384.3;3181.1;14295.4;1657.05;571.016;1092.03;	17662.5;22565.8;10154.4;15004.4;5301.16;7876.21;12384.3;3181.1;14295.4;1657.05;571.016;1092.03;	0.986521;0.996579;0.991101;0.986703;0.935919;0.987104;0.959061;0.827577;0.838877;0.978057;0.972251;0.903862;	22088	3.46859	0	0	0	0.999868	1	0.925937	0.936	0.922999	0.937829
Z:\HESI-source-performance\Slice-PASEF\HeLa-phospho\Raw-Data\Unenrich\20221109_HESI-1F-Slice-PASEF-unenrich-HeLa-100ng_1_1_4995.d	20221109_HESI-1F-Slice-PASEF-unenrich-HeLa-100ng_1_1_4995	O60361;P22392	O60361;P22392	NDK8_HUMAN;NDKB_HUMAN	NME2;NME2P1	141533	140269	142644	141533	140269	142644		DRPFFPGLVK	DRPFFPGLVK	DRPFFPGLVK2	2	4.78949e-06	4.78949e-06	4.78949e-06	0.000693722	0.00036049	0.000341064	0.000361011	0	0	63840.8	63718.7	63671		54931.8	0.995007	15.2008	15.1795	15.222	51.9325	15.0943	52.6528	Putative nucleoside diphosphate kinase	0	0	0.976215	55078.3	6.19409	0.487885	0.999667	4.53567	0.999994	0.966555	0.199138	27902.8;22368.6;23695.7;15522.4;13569.4;8018.24;11565.4;2838.09;2103.05;4107.13;2384.06;1238.03;	27902.8;22368.6;23695.7;15522.4;13569.4;8018.24;11565.4;2838.09;2103.05;4107.13;2384.06;1238.03;	0.996842;0.991135;0.987547;0.991188;0.997615;0.983739;0.987782;0.879315;0.898346;0.972545;0.904493;0.75465;	21457	4.53567	0	0	0	0.999995	1	0.911354	0.929	0.916951	0.922246
Z:\HESI-source-performance\Slice-PASEF\HeLa-phospho\Raw-Data\Unenrich\20221109_HESI-1F-Slice-PASEF-unenrich-HeLa-100ng_1_1_4996.d	20221109_HESI-1F-Slice-PASEF-unenrich-HeLa-100ng_1_1_4996	O60361;P22392	O60361;P22392	NDK8_HUMAN;NDKB_HUMAN	NME2;NME2P1	149198	148264	148864	149198	148264	148864		DRPFFPGLVK	DRPFFPGLVK	DRPFFPGLVK2	2	1.14051e-05	1.14051e-05	4.78949e-06	0.00365935	0.000320308	0.000341064	0.000320718	0	0	57989.7	58241.3	58241.5		50397.1	0.995776	15.187	15.1657	15.2082	51.9325	15.1058	52.5266	Putative nucleoside diphosphate kinase	0	0	0.90951	50179.3	5.98105	0.572855	1	4.46598	0.999987	1.21499	0.128476	23060.7;22873.6;20180.5;13248.4;12055.4;7869.25;9268.28;3714.12;2261.06;5882.16;2638.08;1489.04;	23060.7;22873.6;20180.5;13248.4;12055.4;7869.25;9268.28;3714.12;2261.06;5882.16;2638.08;1489.04;	0.997118;0.995826;0.975984;0.988808;0.993113;0.969783;0.992843;0.921591;0.890863;0.971561;0.903584;0.935651;	21442	4.46598	0	0	0	0.999989	1	0.913646	0.929	0.917595	0.924321
Z:\HESI-source-performance\Slice-PASEF\HeLa-phospho\Raw-Data\Unenrich\20221109_HESI-1F-Slice-PASEF-unenrich-HeLa-100ng_1_1_4997.d	20221109_HESI-1F-Slice-PASEF-unenrich-HeLa-100ng_1_1_4997	O60361;P22392	O60361;P22392	NDK8_HUMAN;NDKB_HUMAN	NME2;NME2P1	150569	149083	146012	150569	149083	146012		DRPFFPGLVK	DRPFFPGLVK	DRPFFPGLVK2	2	3.12262e-05	3.12262e-05	4.78949e-06	0.00805755	0.000315956	0.000341064	0.000316456	0	0	62962.9	61835.7	61880.3		49888.5	0.99583	15.2081	15.1869	15.2294	51.9325	15.1017	52.6686	Putative nucleoside diphosphate kinase	0	0	0.986645	50761.3	5.94619	0.519017	1	4.71355	0.999964	0.945895	0.40919	29049.8;21540.7;23679.7;12551.4;12372.4;10359.3;10013.3;2241.06;1943.05;5543.15;2925.08;877.027;	29049.8;21540.7;23679.7;12551.4;12372.4;10359.3;10013.3;2241.06;1943.05;5543.15;2925.08;877.027;	0.997104;0.994733;0.997595;0.986582;0.994749;0.971684;0.988982;0.833218;0.861221;0.953464;0.940593;0.90737;	21472	4.71355	0	0	0	0.999969	1	0.91375	0.929	0.917913	0.923742
Z:\HESI-source-performance\Slice-PASEF\HeLa-phospho\Raw-Data\Unenrich\20221109_HESI-1F-Slice-PASEF-unenrich-HeLa-100ng_1_1_4996.d	20221109_HESI-1F-Slice-PASEF-unenrich-HeLa-100ng_1_1_4996	Q9H7Z7	Q9H7Z7	PGES2_HUMAN	PTGES2	28971.8	28917.4	27736.5	28971.8	28917.4	27736.5	27736.5	DRPFMGGQKPNLADLAVYGVLR	DRPFMGGQKPNLADLAVYGVLR	DRPFMGGQKPNLADLAVYGVLR4	4	0.0020196	0.0282196	0.0022202	0.000367918	0.000320308	0.000341064	0.000320718	0	1	9562.28	9472.34	9472.37		1025.3	0.979687	18.8576	18.8364	18.8788	84.6424	19.1702	81.686	Prostaglandin E synthase 2	0	0	0.405227	1035.03	2.27377	0.682252	1	0.00841051	0.968297	2.13275	0.356863	4629.12;2578.08;1593.04;2355.07;10625.3;711.018;1604.04;1516.05;1971.06;1378.04;949.026;724.021;	4629.12;2578.08;1593.04;2355.07;10625.3;711.018;1604.04;1516.05;1971.06;1378.04;949.026;724.021;	0.985461;0.994211;0.893672;0.952438;0.894759;0.803649;0.734556;0.916006;0.917273;0.922986;0.902109;0.618258;	26632	0.00841051	0	0	0	0.97178	1	0.925	0.921	0.910887	0.937742
Z:\HESI-source-performance\Slice-PASEF\HeLa-phospho\Raw-Data\Unenrich\20221109_HESI-1F-Slice-PASEF-unenrich-HeLa-100ng_1_1_4997.d	20221109_HESI-1F-Slice-PASEF-unenrich-HeLa-100ng_1_1_4997	Q9H7Z7	Q9H7Z7	PGES2_HUMAN	PTGES2	27243.7	26831.7	26734.2	27243.7	26831.7	26734.2	26734.2	DRPFMGGQKPNLADLAVYGVLR	DRPFMGGQKPNLADLAVYGVLR	DRPFMGGQKPNLADLAVYGVLR4	4	0.00326797	0.0621254	0.0022202	0.000363108	0.000315956	0.000341064	0.000316456	0	1	8211.21	8155.83	8161.71		1188.83	0.974623	18.8895	18.8682	18.9107	84.6424	19.1646	82.0118	Prostaglandin E synthase 2	0	0	0.814528	1196.04	3.05818	0.305739	0.988858	0	0.932953	1.52994	0.372071	4048.1;2954.07;1591.05;1209.03;32360.8;955.025;2447.07;2171.05;1297.04;414.01;602.015;512.018;	4048.1;2954.07;1591.05;1209.03;32360.8;955.025;2447.07;2171.05;1297.04;414.01;602.015;512.018;	0.976267;0.985688;0.970846;0.942083;0.782335;0.949998;0.576697;0.958549;0.79301;0.446561;0.801256;0.658114;	26677	0	0	0	0	0.937875	1	0.923854	0.921	0.911487	0.935281
Z:\HESI-source-performance\Slice-PASEF\HeLa-phospho\Raw-Data\Unenrich\20221109_HESI-1F-Slice-PASEF-unenrich-HeLa-100ng_1_1_4995.d	20221109_HESI-1F-Slice-PASEF-unenrich-HeLa-100ng_1_1_4995	P47897	P47897	SYQ_HUMAN	QARS1	83734.8	84182.4	83675	83734.8	84182.4	83675	83675	DRPMEESLLLFEAMR	DRPMEESLLLFEAMR	DRPMEESLLLFEAMR3	3	6.69499e-06	6.69499e-06	6.69499e-06	0.000406835	0.00036049	0.000341064	0.000361011	0	1	27075.8	26608.4	26588.5		6780.89	0.990627	20.2619	20.2407	20.2831	97.8109	20.2301	98.1902	Glutamine--tRNA ligase	0	0	0.982953	6905.16	4.60098	0.55002	1	1.54873	0.999992	1.70621	0.357704	14528.4;10214.3;7142.21;5405.16;5139.14;5083.14;3584.09;3565.1;3030.08;1569.05;1553.05;1682.05;	14528.4;10214.3;7142.21;5405.16;5139.14;5083.14;3584.09;3565.1;3030.08;1569.05;1553.05;1682.05;	0.998453;0.961963;0.981045;0.982251;0.961871;0.983788;0.976413;0.936939;0.978156;0.930306;0.827801;0.963813;	28612	1.54873	0	0	0	0.999993	1	0.920208	0.928	0.91631	0.931081
Z:\HESI-source-performance\Slice-PASEF\HeLa-phospho\Raw-Data\Unenrich\20221109_HESI-1F-Slice-PASEF-unenrich-HeLa-100ng_1_1_4996.d	20221109_HESI-1F-Slice-PASEF-unenrich-HeLa-100ng_1_1_4996	P47897	P47897	SYQ_HUMAN	QARS1	77627.9	77743.8	79389.9	77627.9	77743.8	79389.9	79389.9	DRPMEESLLLFEAMR	DRPMEESLLLFEAMR	DRPMEESLLLFEAMR3	3	1.07886e-05	1.07886e-05	6.69499e-06	0.000367918	0.000320308	0.000341064	0.000320718	0	1	29682.7	29492.6	29492.7		7012.03	0.986064	20.2579	20.2367	20.2792	97.8109	20.2348	98.0395	Glutamine--tRNA ligase	0	0	0.955119	7057.21	5.26326	0.477195	1	1.65896	0.999987	1.29963	0.348367	15786.4;11403.3;7974.21;5922.14;6370.19;4002.11;3433.09;2913.08;2578.08;1851.06;1470.04;1627.05;	15786.4;11403.3;7974.21;5922.14;6370.19;4002.11;3433.09;2913.08;2578.08;1851.06;1470.04;1627.05;	0.987289;0.953386;0.998581;0.965946;0.980127;0.964157;0.970389;0.994442;0.989737;0.905921;0.857354;0.94083;	28612	1.65896	0	0	0	0.999989	1	0.921354	0.928	0.916974	0.932745
Z:\HESI-source-performance\Slice-PASEF\HeLa-phospho\Raw-Data\Unenrich\20221109_HESI-1F-Slice-PASEF-unenrich-HeLa-100ng_1_1_4997.d	20221109_HESI-1F-Slice-PASEF-unenrich-HeLa-100ng_1_1_4997	P47897	P47897	SYQ_HUMAN	QARS1	84591.8	84669.8	83407.2	84591.8	84669.8	83407.2	83407.2	DRPMEESLLLFEAMR	DRPMEESLLLFEAMR	DRPMEESLLLFEAMR3	3	8.34738e-06	8.34738e-06	6.69499e-06	0.000363108	0.000315956	0.000341064	0.000316456	0	1	28444.7	28201.1	28221.4		7223.05	0.988811	20.2686	20.2474	20.2898	97.8109	20.2352	98.1552	Glutamine--tRNA ligase	0	0	0.974771	7280.21	5.47391	0.585616	1	1.6985	0.99999	1.25457	0.412778	16203.4;13837.4;6667.16;5574.19;4756.13;4704.14;4445.13;3928.1;1892.05;1649.05;1226.04;1647.04;	16203.4;13837.4;6667.16;5574.19;4756.13;4704.14;4445.13;3928.1;1892.05;1649.05;1226.04;1647.04;	0.993701;0.993833;0.978655;0.986741;0.97406;0.967713;0.963941;0.988178;0.942178;0.738571;0.906763;0.933349;	28627	1.6985	0	0	0	0.999992	1	0.9225	0.928	0.917325	0.933481
Z:\HESI-source-performance\Slice-PASEF\HeLa-phospho\Raw-Data\Unenrich\20221109_HESI-1F-Slice-PASEF-unenrich-HeLa-100ng_1_1_4995.d	20221109_HESI-1F-Slice-PASEF-unenrich-HeLa-100ng_1_1_4995	P55884	P55884	EIF3B_HUMAN	EIF3B	98403.8	97967.8	95495.6	98403.8	97967.8	95495.6	95495.6	DRPQEADGIDSVIVVDNVPQVGPDR	DRPQEADGIDSVIVVDNVPQVGPDR	DRPQEADGIDSVIVVDNVPQVGPDR4	4	0.00378393	0.0519919	0.000176929	0.000406835	0.00036049	0.000341064	0.000361011	0	1	10485.3	10474.6	10466.7		1865.74	0.973733	16.6225	16.6013	16.6437	66.1416	16.9588	63.63	Eukaryotic translation initiation factor 3 subunit B	0	0	0.8482	1869.04	1.95858	0.469293	1	0	0.943241	0.913238	0.394419	7158.18;1500.05;1442.04;3170.07;2059.06;1827.05;1815.05;930.026;515.015;328.008;919.023;1499.04;	7158.18;1500.05;1442.04;3170.07;2059.06;1827.05;1815.05;930.026;515.015;328.008;919.023;1499.04;	0.989684;0.960132;0.817962;0.887828;0.901641;0.922405;0.976632;0.896854;0.648836;0.789664;0.955537;0.879836;	23465	0	0	0	0	0.948008	1	0.914375	0.918	0.909279	0.925271
Z:\HESI-source-performance\Slice-PASEF\HeLa-phospho\Raw-Data\Unenrich\20221109_HESI-1F-Slice-PASEF-unenrich-HeLa-100ng_1_1_4996.d	20221109_HESI-1F-Slice-PASEF-unenrich-HeLa-100ng_1_1_4996	P55884	P55884	EIF3B_HUMAN	EIF3B	94424.7	93262	97225.1	94424.7	93262	97225.1	97225.1	DRPQEADGIDSVIVVDNVPQVGPDR	DRPQEADGIDSVIVVDNVPQVGPDR	DRPQEADGIDSVIVVDNVPQVGPDR4	4	0.000117918	0.000890557	0.000176929	0.000367918	0.000320308	0.000341064	0.000320718	0	1	11291.3	11258.5	11258.5		2183.69	0.980729	16.619	16.5978	16.6402	66.1416	16.9752	63.5316	Eukaryotic translation initiation factor 3 subunit B	0	0	0.885218	2190.06	2.39722	0.558593	1	0	0.998968	1.25202	0.355071	6736.2;2181.06;1596.05;2823.08;1962.06;2374.06;2208.06;807.023;764.019;530.017;829.024;1632.05;	6736.2;2181.06;1596.05;2823.08;1962.06;2374.06;2208.06;807.023;764.019;530.017;829.024;1632.05;	0.994989;0.980358;0.894104;0.966432;0.852955;0.940605;0.945579;0.813095;0.822788;0.807433;0.861792;0.907029;	23465	0	0	0	0	0.999109	1	0.91125	0.918	0.909377	0.921503
Z:\HESI-source-performance\Slice-PASEF\HeLa-phospho\Raw-Data\Unenrich\20221109_HESI-1F-Slice-PASEF-unenrich-HeLa-100ng_1_1_4997.d	20221109_HESI-1F-Slice-PASEF-unenrich-HeLa-100ng_1_1_4997	P55884	P55884	EIF3B_HUMAN	EIF3B	98136.7	98696.9	97121.2	98136.7	98696.9	97121.2	97121.2	DRPQEADGIDSVIVVDNVPQVGPDR	DRPQEADGIDSVIVVDNVPQVGPDR	DRPQEADGIDSVIVVDNVPQVGPDR4	4	0.000257798	0.00350217	0.000176929	0.000363108	0.000315956	0.000341064	0.000316456	0	1	10505.3	10331.8	10339.3		1767.66	0.962262	16.6087	16.5875	16.6299	66.1416	16.9808	63.3889	Eukaryotic translation initiation factor 3 subunit B	0	0	0.433569	1796.05	2.14532	0.443334	1	0	0.995965	1.76699	0.384572	6416.18;1618.05;1443.04;2935.08;2372.08;2471.07;1664.06;1580.04;656.015;461.011;393.012;1465.04;	6416.18;1618.05;1443.04;2935.08;2372.08;2471.07;1664.06;1580.04;656.015;461.011;393.012;1465.04;	0.981401;0.88908;0.884823;0.949711;0.794321;0.960485;0.926782;0.957139;0.849891;0.658768;0.543948;0.927575;	23450	0	0	0	0	0.996498	1	0.910625	0.918	0.909958	0.919863
Z:\HESI-source-performance\Slice-PASEF\HeLa-phospho\Raw-Data\Unenrich\20221109_HESI-1F-Slice-PASEF-unenrich-HeLa-100ng_1_1_4996.d	20221109_HESI-1F-Slice-PASEF-unenrich-HeLa-100ng_1_1_4996	Q92747	Q92747	ARC1A_HUMAN	ARPC1A	30717.6	30313.9	29132.7	30717.6	30313.9	29132.7	29132.7	DRTQIALSPNNHEVHIYK	DRTQIALSPNNHEVHIYK	DRTQIALSPNNHEVHIYK4	4	0.00161602	0.0197315	0.0020038	0.000367918	0.000320308	0.000341064	0.000320718	0	1	6781.16	6749.28	6749.31		354.336	0.949695	9.91438	9.89318	9.93561	12.1013	9.89284	12.3852	Actin-related protein 2/3 complex subunit 1A	0	0	0	356.008	1.27798	0.42612	1	0	0.977619	1.12642	0.447068	2905.06;1517.04;933.022;2359.06;1600.03;963.022;731.015;163.003;952.019;1929.04;1102.03;2399.06;	2905.06;1517.04;933.022;2359.06;1600.03;963.022;731.015;163.003;952.019;1929.04;1102.03;2399.06;	0.989678;0.85392;0.813331;0.962047;0.762213;0.734541;0.680769;0.490006;0.788157;0.990731;0.95179;0.981526;	13989	0	0	0	0	0.980268	1	0.81875	0.828	0.82141	0.825729
Z:\HESI-source-performance\Slice-PASEF\HeLa-phospho\Raw-Data\Unenrich\20221109_HESI-1F-Slice-PASEF-unenrich-HeLa-100ng_1_1_4997.d	20221109_HESI-1F-Slice-PASEF-unenrich-HeLa-100ng_1_1_4997	Q92747	Q92747	ARC1A_HUMAN	ARPC1A	28499.6	28544.1	28403.7	28499.6	28544.1	28403.7	28403.7	DRTQIALSPNNHEVHIYK	DRTQIALSPNNHEVHIYK	DRTQIALSPNNHEVHIYK4	4	0.00592879	0.114578	0.0020038	0.000363108	0.000315956	0.000341064	0.000316456	0	1	5122.12	5105.77	5109.45		959.643	0.901384	9.90371	9.88247	9.92494	12.1013	9.89577	12.264	Actin-related protein 2/3 complex subunit 1A	0	0	0.128144	962.023	1.17725	0.423647	0.618468	0.0659233	0.88297	1.81128	0.402905	2248.06;1433.03;842.016;1441.03;1372.03;1568.04;1295.03;389.008;1262.03;3155.07;879.02;1526.04;	2248.06;1433.03;842.016;1441.03;1372.03;1568.04;1295.03;389.008;1262.03;3155.07;879.02;1526.04;	0.902398;0.962101;0.712221;0.839422;0.952753;0.806417;0.750212;0.746823;0.789842;0.965816;0.940921;0.795978;	13974	0.0659233	0	0	0	0	1	0.81875	0.828	0.821648	0.825857
Z:\HESI-source-performance\Slice-PASEF\HeLa-phospho\Raw-Data\Unenrich\20221109_HESI-1F-Slice-PASEF-unenrich-HeLa-100ng_1_1_4995.d	20221109_HESI-1F-Slice-PASEF-unenrich-HeLa-100ng_1_1_4995	P45974	P45974	UBP5_HUMAN	USP5	89846.6	89442.4	96772.9	89846.6	89442.4	96772.9	96772.9	DRVTSAVEALLSADSASR	DRVTSAVEALLSADSASR	DRVTSAVEALLSADSASR3	3	0.000172592	0.00147886	7.93588e-05	0.000406835	0.00036049	0.000341064	0.000361011	0	1	22582.7	22314.2	22297.5		4130.29	0.990691	19.4343	19.4131	19.4556	85.0697	19.2023	87.8067	Ubiquitin carboxyl-terminal hydrolase 5	0	0	0.965027	4183.12	3.47833	0.494929	1	0.518111	0.998291	1.64845	0.270009	12997.4;11972.3;4745.15;4840.12;2728.06;2965.09;4804.14;3578.09;2361.06;602.02;2686.07;1344.04;	12997.4;11972.3;4745.15;4840.12;2728.06;2965.09;4804.14;3578.09;2361.06;602.02;2686.07;1344.04;	0.998937;0.942252;0.966355;0.992405;0.917425;0.908808;0.822345;0.978578;0.861018;0.738762;0.916789;0.836571;	27442	0.518111	0	0	0	0.998521	1	0.910312	0.914	0.905596	0.920875
Z:\HESI-source-performance\Slice-PASEF\HeLa-phospho\Raw-Data\Unenrich\20221109_HESI-1F-Slice-PASEF-unenrich-HeLa-100ng_1_1_4996.d	20221109_HESI-1F-Slice-PASEF-unenrich-HeLa-100ng_1_1_4996	P45974	P45974	UBP5_HUMAN	USP5	96844.8	96970.4	93014.5	96844.8	96970.4	93014.5	93014.5	DRVTSAVEALLSADSASR	DRVTSAVEALLSADSASR	DRVTSAVEALLSADSASR3	3	7.93588e-05	0.000201329	7.93588e-05	0.000367918	0.000320308	0.000341064	0.000320718	0	1	24423.7	24355.7	24355.8		3619.03	0.99017	19.4516	19.4304	19.4728	85.0697	19.21	87.8776	Ubiquitin carboxyl-terminal hydrolase 5	0	0	0.891199	3629.12	3.73377	0.546363	1	0.728985	0.999766	1.92266	0.186937	14811.4;11170.3;5481.18;4131.12;3901.12;2610.07;3130.1;4497.12;2848.09;795.025;3089.09;1154.03;	14811.4;11170.3;5481.18;4131.12;3901.12;2610.07;3130.1;4497.12;2848.09;795.025;3089.09;1154.03;	0.995945;0.98341;0.978708;0.984672;0.940137;0.957735;0.852072;0.970007;0.816069;0.813312;0.902446;0.949041;	27472	0.728985	0	0	0	0.999799	1	0.91	0.914	0.906685	0.919865
Z:\HESI-source-performance\Slice-PASEF\HeLa-phospho\Raw-Data\Unenrich\20221109_HESI-1F-Slice-PASEF-unenrich-HeLa-100ng_1_1_4997.d	20221109_HESI-1F-Slice-PASEF-unenrich-HeLa-100ng_1_1_4997	P45974	P45974	UBP5_HUMAN	USP5	97012.8	95890.6	92481.9	97012.8	95890.6	92481.9	92481.9	DRVTSAVEALLSADSASR	DRVTSAVEALLSADSASR	DRVTSAVEALLSADSASR3	3	0.000210011	0.000476625	7.93588e-05	0.000363108	0.000315956	0.000341064	0.000316456	0	1	21562.7	21532.9	21548.4		4529.12	0.991729	19.4623	19.4411	19.4836	85.0697	19.204	88.0839	Ubiquitin carboxyl-terminal hydrolase 5	0	0	0.886219	4532.12	3.67303	0.434946	1	0.378474	0.999449	1.04387	0.366981	11926.4;14804.4;4964.14;4672.16;4368.12;2570.07;2864.09;3806.11;1579.05;1055.03;2738.08;1244.04;	11926.4;14804.4;4964.14;4672.16;4368.12;2570.07;2864.09;3806.11;1579.05;1055.03;2738.08;1244.04;	0.994123;0.970253;0.994778;0.982377;0.848137;0.972911;0.819755;0.929481;0.911043;0.951333;0.94149;0.95105;	27487	0.378474	0	0	0	0.999523	1	0.910104	0.914	0.907276	0.919177
Z:\HESI-source-performance\Slice-PASEF\HeLa-phospho\Raw-Data\Unenrich\20221109_HESI-1F-Slice-PASEF-unenrich-HeLa-100ng_1_1_4995.d	20221109_HESI-1F-Slice-PASEF-unenrich-HeLa-100ng_1_1_4995	Q9NSD9	Q9NSD9	SYFB_HUMAN	FARSB	82825.2	82277.4	79464.1	82825.2	82277.4	79464.1	79464.1	DRYDSFIELQEK	DRYDSFIELQEK	DRYDSFIELQEK3	3	0.000150105	0.00015195	7.52868e-05	0.000406835	0.00036049	0.000341064	0.000361011	0	1	32077.6	31991	31967.1		7146.47	0.971542	13.7471	13.7259	13.7683	41.03	13.6575	41.6209	Phenylalanine--tRNA ligase beta subunit	0	0	0.855084	7171.18	3.73733	0.561772	0.985579	2.6803	0.999824	2.9826	0.126067	11889.3;12739.2;7449.16;4268.1;7739.18;1631.04;4752.1;1365.03;1846.04;1202.03;369.007;1012.02;	11889.3;12739.2;7449.16;4268.1;7739.18;1631.04;4752.1;1365.03;1846.04;1202.03;369.007;1012.02;	0.986932;0.965841;0.956729;0.976979;0.747274;0.921041;0.988619;0.963845;0.956563;0.889592;0.853288;0.925137;	19404	2.6803	0	0	0	0.999848	1	0.802604	0.8	0.794214	0.810867
Z:\HESI-source-performance\Slice-PASEF\HeLa-phospho\Raw-Data\Unenrich\20221109_HESI-1F-Slice-PASEF-unenrich-HeLa-100ng_1_1_4996.d	20221109_HESI-1F-Slice-PASEF-unenrich-HeLa-100ng_1_1_4996	Q9NSD9	Q9NSD9	SYFB_HUMAN	FARSB	83427	83203.6	80620.8	83427	83203.6	80620.8	80620.8	DRYDSFIELQEK	DRYDSFIELQEK	DRYDSFIELQEK3	3	7.93588e-05	4.35671e-05	7.52868e-05	0.000367918	0.000320308	0.000341064	0.000320718	0	1	39047.8	39244.9	39245.1		8293.87	0.988112	13.7336	13.7124	13.7548	41.03	13.6666	41.4737	Phenylalanine--tRNA ligase beta subunit	0	0	0.870802	8252.17	4.79019	0.451058	1	3.43383	0.999949	3.2459	0.146006	14521.3;15149.3;9377.21;6570.13;5983.1;2914.06;4234.09;2054.04;2827.06;961.022;431.009;1794.04;	14521.3;15149.3;9377.21;6570.13;5983.1;2914.06;4234.09;2054.04;2827.06;961.022;431.009;1794.04;	0.98422;0.987473;0.995173;0.942156;0.898774;0.963134;0.977745;0.960787;0.931672;0.922081;0.882731;0.956748;	19389	3.43383	0	0	0	0.999921	1	0.802813	0.8	0.794388	0.811051
Z:\HESI-source-performance\Slice-PASEF\HeLa-phospho\Raw-Data\Unenrich\20221109_HESI-1F-Slice-PASEF-unenrich-HeLa-100ng_1_1_4997.d	20221109_HESI-1F-Slice-PASEF-unenrich-HeLa-100ng_1_1_4997	Q9NSD9	Q9NSD9	SYFB_HUMAN	FARSB	74602.8	73776.6	78861.1	74602.8	73776.6	78861.1	78861.1	DRYDSFIELQEK	DRYDSFIELQEK	DRYDSFIELQEK3	3	7.52868e-05	7.52868e-05	7.52868e-05	0.000363108	0.000315956	0.000341064	0.000316456	0	1	33345.7	33088.8	33112.7		8915.43	0.994517	13.7441	13.7228	13.7653	41.03	13.6619	41.5726	Phenylalanine--tRNA ligase beta subunit	0	0	0.89706	8978.18	5.01641	0.51442	1	2.70688	0.999913	1.15583	0.281534	13336.3;11919.3;8090.18;5845.12;5059.13;3166.07;4008.09;1506.04;2675.05;633.015;225.004;1429.03;	13336.3;11919.3;8090.18;5845.12;5059.13;3166.07;4008.09;1506.04;2675.05;633.015;225.004;1429.03;	0.992056;0.996958;0.994976;0.974437;0.803253;0.974698;0.934484;0.911406;0.928449;0.807819;0.812551;0.988411;	19404	2.70688	0	0	0	0.999925	1	0.803646	0.8	0.794844	0.811415
Z:\HESI-source-performance\Slice-PASEF\HeLa-phospho\Raw-Data\Unenrich\20221109_HESI-1F-Slice-PASEF-unenrich-HeLa-100ng_1_1_4995.d	20221109_HESI-1F-Slice-PASEF-unenrich-HeLa-100ng_1_1_4995	Q16531	Q16531	DDB1_HUMAN	DDB1	90642	90804.1	87611	90642	90804.1	87611	87611	DSAATTDEER	DSAATTDEER	DSAATTDEER2	2	0.000172592	0.00106189	0.000176929	0.000406835	0.00036049	0.000341064	0.000361011	0	1	8388.19	8254.06	8247.89		2926.29	0.97921	3.23308	3.21184	3.2543	-47.9706	3.28335	-50.7791	DNA damage-binding protein 1	0	0	0.741914	2976.07	3.76582	0.439936	1	0.811273	0.998773	2.13856	0.288002	3984.08;2564.06;1840.04;614.014;375.008;455.013;367.008;150.004;	3984.08;2564.06;1840.04;614.014;375.008;455.013;367.008;150.004;	0.995294;0.959736;0.971519;0.875506;0.914419;0.856575;0.747185;0.494606;	4539	0.811273	0	0	0	0.998938	1	0.847386	0.847	0.837946	0.854202
Z:\HESI-source-performance\Slice-PASEF\HeLa-phospho\Raw-Data\Unenrich\20221109_HESI-1F-Slice-PASEF-unenrich-HeLa-100ng_1_1_4996.d	20221109_HESI-1F-Slice-PASEF-unenrich-HeLa-100ng_1_1_4996	Q16531	Q16531	DDB1_HUMAN	DDB1	84679.9	83528.5	88077.3	84679.9	83528.5	88077.3	88077.3	DSAATTDEER	DSAATTDEER	DSAATTDEER2	2	0.000117918	0.00148551	0.000176929	0.000367918	0.000320308	0.000341064	0.000320718	0	1	9170.22	9130.69	9130.72		2992.12	0.958839	3.23086	3.20965	3.25206	-47.9706	3.28574	-50.6926	DNA damage-binding protein 1	0	0	0.94966	3005.06	3.58566	0.284616	1	0.572111	0.998279	0.875786	0.433193	3957.1;3213.06;2000.06;1228.03;828.019;357.008;293.006;583.014;	3957.1;3213.06;2000.06;1228.03;828.019;357.008;293.006;583.014;	0.931607;0.980498;0.977922;0.895177;0.840742;0.836473;0.864463;0.826046;	4539	0.572111	0	0	0	0.998514	1	0.848437	0.847	0.838703	0.85517
Z:\HESI-source-performance\Slice-PASEF\HeLa-phospho\Raw-Data\Unenrich\20221109_HESI-1F-Slice-PASEF-unenrich-HeLa-100ng_1_1_4997.d	20221109_HESI-1F-Slice-PASEF-unenrich-HeLa-100ng_1_1_4997	Q16531	Q16531	DDB1_HUMAN	DDB1	92543	91908.3	90288.3	92543	91908.3	90288.3	90288.3	DSAATTDEER	DSAATTDEER	DSAATTDEER2	2	0.000210011	0.000373729	0.000176929	0.000363108	0.000315956	0.000341064	0.000316456	0	1	10308.3	10126.1	10133.4		2269.89	0.966779	3.24168	3.22047	3.26289	-47.9706	3.28596	-50.4196	DNA damage-binding protein 1	0	0	0.966622	2309.06	3.40837	0.288846	0.990906	0.38148	0.999568	1.25318	0.326661	4828.14;3241.08;2239.05;1244.03;1057.03;839.017;612.014;493.012;	4828.14;3241.08;2239.05;1244.03;1057.03;839.017;612.014;493.012;	0.982678;0.950565;0.955968;0.95082;0.645507;0.714436;0.751771;0.843876;	4554	0.38148	0	0	0	0.999626	1	0.84625	0.847	0.839053	0.852717
Z:\HESI-source-performance\Slice-PASEF\HeLa-phospho\Raw-Data\Unenrich\20221109_HESI-1F-Slice-PASEF-unenrich-HeLa-100ng_1_1_4995.d	20221109_HESI-1F-Slice-PASEF-unenrich-HeLa-100ng_1_1_4995	Q14204	Q14204	DYHC1_HUMAN	DYNC1H1	67962.5	67679.1	102969	67962.5	67679.1	102969	102969	DSAIQQQVANLQMK	DSAIQQQVANLQMK	DSAIQQQVANLQMK2	2	0.000150105	0.000382347	7.93588e-05	0.000406835	0.00036049	0.000341064	0.000361011	0	1	7567.26	7524.15	7518.52		6795.2	0.941644	14.0972	14.076	14.1184	45.5485	14.2586	44.3242	Cytoplasmic dynein 1 heavy chain 1	0	0	0.83169	6839.26	2.88696	0.81973	1	1.83018	0.999558	1.80618	0.489789	3306.1;2421.09;1572.05;1914.07;1840.07;650.023;957.039;2190.08;2814.1;1212.05;1683.06;723.023;	3306.1;2421.09;1572.05;1914.07;1840.07;650.023;957.039;2190.08;2814.1;1212.05;1683.06;723.023;	0.944397;0.96857;0.935664;0.919223;0.901271;0.966417;0.976107;0.850517;0.981712;0.823688;0.97423;0.949464;	19892	1.83018	0	0	0	0.999618	1	1.02948	1.048	1.03687	1.04051
Z:\HESI-source-performance\Slice-PASEF\HeLa-phospho\Raw-Data\Unenrich\20221109_HESI-1F-Slice-PASEF-unenrich-HeLa-100ng_1_1_4996.d	20221109_HESI-1F-Slice-PASEF-unenrich-HeLa-100ng_1_1_4996	Q14204	Q14204	DYHC1_HUMAN	DYNC1H1	249795	246413	103731	249795	246413	103731	103731	DSAIQQQVANLQMK	DSAIQQQVANLQMK	DSAIQQQVANLQMK2	2	7.93588e-05	9.20715e-05	7.93588e-05	0.000367918	0.000320308	0.000341064	0.000320718	0	1	7646.27	7597.71	7597.74		4715.04	0.935138	14.1154	14.0942	14.1367	45.5485	14.2593	44.4003	Cytoplasmic dynein 1 heavy chain 1	0	0	0.786389	4745.16	3.76594	0.538829	1	2.13603	0.999893	1.9326	0.320294	2899.11;2523.07;1697.07;1998.08;2224.09;488.016;715.021;3326.13;1697.08;1016.04;768.029;206.008;	2899.11;2523.07;1697.07;1998.08;2224.09;488.016;715.021;3326.13;1697.08;1016.04;768.029;206.008;	0.869946;0.974861;0.990376;0.896511;0.975054;0.681478;0.913621;0.926946;0.916303;0.818607;0.925458;0.444589;	19922	2.13603	0	0	0	0.999908	1	1.03177	1.048	1.03698	1.04268
Z:\HESI-source-performance\Slice-PASEF\HeLa-phospho\Raw-Data\Unenrich\20221109_HESI-1F-Slice-PASEF-unenrich-HeLa-100ng_1_1_4997.d	20221109_HESI-1F-Slice-PASEF-unenrich-HeLa-100ng_1_1_4997	Q14204	Q14204	DYHC1_HUMAN	DYNC1H1	67973.5	66979	104336	67973.5	66979	104336	104336	DSAIQQQVANLQMK	DSAIQQQVANLQMK	DSAIQQQVANLQMK2	2	0.000210011	0.000778648	7.93588e-05	0.000363108	0.000315956	0.000341064	0.000316456	0	1	6765.25	6764.36	6769.24		6897.33	0.950716	14.1048	14.0836	14.126	45.5485	14.2653	44.3092	Cytoplasmic dynein 1 heavy chain 1	0	0	0.892431	6893.26	2.87401	0.73424	1	2.1181	0.9991	1.55081	0.300425	2762.1;2203.06;1454.06;1798.07;1800.08;516.02;1186.05;1581.07;1766.07;1104.04;1946.06;539.018;	2762.1;2203.06;1454.06;1798.07;1800.08;516.02;1186.05;1581.07;1766.07;1104.04;1946.06;539.018;	0.987703;0.916926;0.793853;0.877337;0.935315;0.964599;0.926747;0.824812;0.970763;0.826403;0.870282;0.89232;	19907	2.1181	0	0	0	0.999221	1	1.02979	1.048	1.03741	1.04004
Z:\HESI-source-performance\Slice-PASEF\HeLa-phospho\Raw-Data\Unenrich\20221109_HESI-1F-Slice-PASEF-unenrich-HeLa-100ng_1_1_4996.d	20221109_HESI-1F-Slice-PASEF-unenrich-HeLa-100ng_1_1_4996	Q6PJG6	Q6PJG6	BRAT1_HUMAN	BRAT1	8632.26	8505.33	8947.75	8632.26	8505.33	8947.75	8947.75	DSALEFLTQLSR	DSALEFLTQLSR	DSALEFLTQLSR2	2	0.000308785	0.00247663	0.000357031	0.000367918	0.000320308	0.000341064	0.000320718	0	1	8632.26	8505.33	8505.36		3873.32	0.946533	21.1596	21.1384	21.1808	108.229	21.0071	111.27	BRCA1-associated ATM activator 1	0	0	0.875021	3931.11	2.04983	0.700538	0.251238	0.81336	0.997135	1.17175	0.21364	4148.11;2599.08;1885.06;2233.08;1421.05;911.027;306.008;1310.04;1886.06;324.01;374.014;330.009;	4148.11;2599.08;1885.06;2233.08;1421.05;911.027;306.008;1310.04;1886.06;324.01;374.014;330.009;	0.941123;0.97668;0.916873;0.944515;0.952421;0.9244;0.765306;0.874083;0.907468;0.969222;0.614708;0.943377;	29885	0.81336	0	0	0	0.997523	1	0.956023	0.965	0.951468	0.968186
Z:\HESI-source-performance\Slice-PASEF\HeLa-phospho\Raw-Data\Unenrich\20221109_HESI-1F-Slice-PASEF-unenrich-HeLa-100ng_1_1_4997.d	20221109_HESI-1F-Slice-PASEF-unenrich-HeLa-100ng_1_1_4997	Q6PJG6	Q6PJG6	BRAT1_HUMAN	BRAT1	14990.3	14809.3	10718.3	14990.3	14809.3	10718.3	10718.3	DSALEFLTQLSR	DSALEFLTQLSR	DSALEFLTQLSR2	2	0.000257798	0.00265588	0.000357031	0.000363108	0.000315956	0.000341064	0.000316456	0	1	7609.24	7622.47	7627.96		3946.84	0.975983	21.1598	21.1386	21.181	108.229	21.0009	111.405	BRCA1-associated ATM activator 1	0	0	0.898149	3937.15	2.29207	0.431606	0.970809	0.983516	0.996937	1.09764	0.0932605	3148.1;2150.06;2311.07;1637.05;1617.05;613.019;364.011;935.028;1215.04;344.01;66.0028;292.01;	3148.1;2150.06;2311.07;1637.05;1617.05;613.019;364.011;935.028;1215.04;344.01;66.0028;292.01;	0.993319;0.95773;0.969348;0.91452;0.930784;0.807108;0.890224;0.920431;0.946897;0.804426;0.460713;0.594452;	29885	0.983516	0	0	0	0.997344	1	0.959167	0.965	0.951751	0.971234
Z:\HESI-source-performance\Slice-PASEF\HeLa-phospho\Raw-Data\Unenrich\20221109_HESI-1F-Slice-PASEF-unenrich-HeLa-100ng_1_1_4995.d	20221109_HESI-1F-Slice-PASEF-unenrich-HeLa-100ng_1_1_4995	Q14980	Q14980	NUMA1_HUMAN	NUMA1	61021.4	61280.6	56880.5	61021.4	61280.6	56880.5	56880.5	DSALETLQGQLEEK	DSALETLQGQLEEK	DSALETLQGQLEEK2	2	2.33814e-05	2.33814e-05	2.33814e-05	0.000406835	0.00036049	0.000341064	0.000361011	0	1	11027.4	11069.4	11061.1		5609.32	0.970026	15.8799	15.8587	15.9011	58.5696	15.9698	57.814	Nuclear mitotic apparatus protein 1	0	0	0.935192	5592.2	4.18046	0.557694	1	2.22193	0.999973	1.68657	0.637852	5852.2;3240.1;1935.07;2435.09;1549.05;831.031;1298.04;1527.06;1226.04;2599.09;3943.12;942.038;	5852.2;3240.1;1935.07;2435.09;1549.05;831.031;1298.04;1527.06;1226.04;2599.09;3943.12;942.038;	0.978338;0.969259;0.946174;0.971395;0.936237;0.916491;0.878908;0.898632;0.960542;0.953264;0.824515;0.928166;	22413	2.22193	0	0	0	0.999977	1	1.0151	1.037	1.02635	1.02729
Z:\HESI-source-performance\Slice-PASEF\HeLa-phospho\Raw-Data\Unenrich\20221109_HESI-1F-Slice-PASEF-unenrich-HeLa-100ng_1_1_4996.d	20221109_HESI-1F-Slice-PASEF-unenrich-HeLa-100ng_1_1_4996	Q14980	Q14980	NUMA1_HUMAN	NUMA1	53573.5	53173.9	56566.7	53573.5	53173.9	56566.7	56566.7	DSALETLQGQLEEK	DSALETLQGQLEEK	DSALETLQGQLEEK2	2	7.93588e-05	0.000121105	2.33814e-05	0.000367918	0.000320308	0.000341064	0.000320718	0	1	11013.4	10995.3	10995.3		6188.01	0.971715	15.8553	15.834	15.8765	58.5696	15.982	57.5655	Nuclear mitotic apparatus protein 1	0	0	0.937273	6198.2	3.40822	0.593223	1	0.867021	0.99986	1.73992	0.270835	5147.18;3834.16;2032.08;2226.08;1977.06;1529.05;3064.1;828.032;1154.04;4171.14;14077.5;1789.07;	5147.18;3834.16;2032.08;2226.08;1977.06;1529.05;3064.1;828.032;1154.04;4171.14;14077.5;1789.07;	0.975882;0.9722;0.960247;0.910425;0.954691;0.989114;0.92131;0.875298;0.846293;0.886308;0.92566;0.952241;	22383	0.867021	0	0	0	0.999879	1	1.01688	1.037	1.02648	1.02839
Z:\HESI-source-performance\Slice-PASEF\HeLa-phospho\Raw-Data\Unenrich\20221109_HESI-1F-Slice-PASEF-unenrich-HeLa-100ng_1_1_4997.d	20221109_HESI-1F-Slice-PASEF-unenrich-HeLa-100ng_1_1_4997	Q14980	Q14980	NUMA1_HUMAN	NUMA1	56122.5	56026.1	56798.2	56122.5	56026.1	56798.2	56798.2	DSALETLQGQLEEK	DSALETLQGQLEEK	DSALETLQGQLEEK2	2	0.000210011	0.00040457	2.33814e-05	0.000363108	0.000315956	0.000341064	0.000316456	0	1	9954.37	9822.37	9829.46		5126.01	0.985887	15.8765	15.8552	15.8977	58.5696	15.9824	57.6999	Nuclear mitotic apparatus protein 1	0	0	0.769585	5191.15	3.55095	0.664334	0.962339	2.02707	0.999532	0.536313	0.334145	4394.18;3282.11;2278.08;2133.06;1050.04;1494.06;1884.06;1243.06;2014.08;1500.07;9515.42;1350.04;	4394.18;3282.11;2278.08;2133.06;1050.04;1494.06;1884.06;1243.06;2014.08;1500.07;9515.42;1350.04;	0.986096;0.989345;0.980503;0.922072;0.910542;0.91841;0.985385;0.845931;0.973478;0.572016;0.781408;0.816688;	22413	2.02707	0	0	0	0.999595	1	1.01708	1.037	1.02701	1.02776
Z:\HESI-source-performance\Slice-PASEF\HeLa-phospho\Raw-Data\Unenrich\20221109_HESI-1F-Slice-PASEF-unenrich-HeLa-100ng_1_1_4995.d	20221109_HESI-1F-Slice-PASEF-unenrich-HeLa-100ng_1_1_4995	Q96RS6	Q96RS6	NUDC1_HUMAN	NUDCD1	12721.4	12685.6	12654.2	12721.4	12685.6	12654.2	12654.2	DSAQC(UniMod:4)AAIAER	DSAQCAAIAER	DSAQC(UniMod:4)AAIAER2	2	0.000150105	0.000364101	0.000221631	0.000406835	0.00036049	0.000341064	0.000361011	0	1	5652.16	5624.1	5619.9		2068.18	0.930179	6.76578	6.74458	6.78702	-12.2681	6.87341	-13.2508	NudC domain-containing protein 1	0	0	0.825372	2080.05	2.75158	0.640631	0.980344	0.644558	0.999579	1.17854	0.146082	2768.07;2272.06;1716.05;1147.03;1168.03;707.016;457.011;204.006;406.008;405.01;965.028;619.019;	2768.07;2272.06;1716.05;1147.03;1168.03;707.016;457.011;204.006;406.008;405.01;965.028;619.019;	0.944762;0.776907;0.957886;0.930442;0.854914;0.770508;0.715337;0.52209;0.489511;0.731645;0.880624;0.517356;	9532	0.644558	0	0	0	0.999636	1	0.881364	0.893	0.883006	0.890772
Z:\HESI-source-performance\Slice-PASEF\HeLa-phospho\Raw-Data\Unenrich\20221109_HESI-1F-Slice-PASEF-unenrich-HeLa-100ng_1_1_4996.d	20221109_HESI-1F-Slice-PASEF-unenrich-HeLa-100ng_1_1_4996	Q96RS6	Q96RS6	NUDC1_HUMAN	NUDCD1	13298.4	13233.7	13113.7	13298.4	13233.7	13113.7	13113.7	DSAQC(UniMod:4)AAIAER	DSAQCAAIAER	DSAQC(UniMod:4)AAIAER2	2	0.00112594	0.0128432	0.000221631	0.000367918	0.000320308	0.000341064	0.000320718	0	1	4749.13	4722	4722.01		516.048	0.954083	6.7848	6.76359	6.80602	-12.2681	6.88554	-13.2587	NudC domain-containing protein 1	0	0	0	519.012	1.75816	0.439546	0.0634503	0.547972	0.985318	1.17643	0.0924119	2204.07;1350.03;1667.05;938.028;878.02;258.007;229.006;402.009;125.004;240.006;532.016;256.007;	2204.07;1350.03;1667.05;938.028;878.02;258.007;229.006;402.009;125.004;240.006;532.016;256.007;	0.94937;0.929216;0.947625;0.915171;0.978177;0.611232;0.733845;0.769223;0.575871;0.777181;0.729595;0.823644;	9562	0.547972	0	0	0	0.987157	1	0.880208	0.893	0.883723	0.888746
Z:\HESI-source-performance\Slice-PASEF\HeLa-phospho\Raw-Data\Unenrich\20221109_HESI-1F-Slice-PASEF-unenrich-HeLa-100ng_1_1_4997.d	20221109_HESI-1F-Slice-PASEF-unenrich-HeLa-100ng_1_1_4997	Q96RS6	Q96RS6	NUDC1_HUMAN	NUDCD1	12591.4	12455.9	12593.2	12591.4	12455.9	12593.2	12593.2	DSAQC(UniMod:4)AAIAER	DSAQCAAIAER	DSAQC(UniMod:4)AAIAER2	2	0.00042062	0.00661748	0.000221631	0.000363108	0.000315956	0.000341064	0.000316456	0	1	3932.1	3896.9	3899.71		1258.58	0.920883	6.79563	6.77442	6.81684	-12.2681	6.88582	-13.1662	NudC domain-containing protein 1	0	0	0.633245	1269.04	2.82504	0.40083	0.0978505	0.424763	0.992403	0.765943	0.0735429	2210.06;1125.03;948.026;866.021;774.021;532.014;215.007;181.004;341.008;199.007;651.02;512.013;	2210.06;1125.03;948.026;866.021;774.021;532.014;215.007;181.004;341.008;199.007;651.02;512.013;	0.905077;0.803008;0.921944;0.935703;0.964711;0.933015;0.309825;0.697542;0.712506;0.70687;0.725438;0.702283;	9577	0.424763	0	0	0	0.993383	1	0.877614	0.893	0.883797	0.885258
Z:\HESI-source-performance\Slice-PASEF\HeLa-phospho\Raw-Data\Unenrich\20221109_HESI-1F-Slice-PASEF-unenrich-HeLa-100ng_1_1_4995.d	20221109_HESI-1F-Slice-PASEF-unenrich-HeLa-100ng_1_1_4995	P02786	P02786	TFR1_HUMAN	TFRC	78982.6	78567.5	76693.1	78982.6	78567.5	76693.1	76693.1	DSAQNSVIIVDK	DSAQNSVIIVDK	DSAQNSVIIVDK2	2	2.62649e-06	2.62649e-06	2.62649e-06	0.000406835	0.00036049	0.000341064	0.000361011	0	1	25178.7	24905.4	24886.8		18482.8	0.985988	10.8822	10.8609	10.9034	23.1315	11.3225	19.9249	Transferrin receptor protein 1	0	0	0.95451	18699.6	5.35662	0.589437	1	0.719274	0.999997	2.85127	0.111805	14278.4;9069.29;6630.17;7840.21;5338.17;4270.11;3957.1;1976.05;4014.13;2380.06;2220.06;3669.1;	14278.4;9069.29;6630.17;7840.21;5338.17;4270.11;3957.1;1976.05;4014.13;2380.06;2220.06;3669.1;	0.993832;0.971903;0.971295;0.94678;0.982929;0.982572;0.993835;0.991725;0.935926;0.968992;0.908366;0.94998;	15351	0.719274	0	0	0	0.999997	1	0.925	0.942	0.931081	0.937934
Z:\HESI-source-performance\Slice-PASEF\HeLa-phospho\Raw-Data\Unenrich\20221109_HESI-1F-Slice-PASEF-unenrich-HeLa-100ng_1_1_4996.d	20221109_HESI-1F-Slice-PASEF-unenrich-HeLa-100ng_1_1_4996	P02786	P02786	TFR1_HUMAN	TFRC	80167.5	79063.7	77288.1	80167.5	79063.7	77288.1	77288.1	DSAQNSVIIVDK	DSAQNSVIIVDK	DSAQNSVIIVDK2	2	2.02417e-05	2.02417e-05	2.62649e-06	0.000367918	0.000320308	0.000341064	0.000320718	0	1	22990.6	22951.2	22951.3		17478.7	0.984379	10.9011	10.8799	10.9223	23.1315	11.3372	20.021	Transferrin receptor protein 1	0	0	0.958979	17508.6	5.32769	0.599242	1	0.911471	0.999977	3.18146	0.165621	12835.3;7316.23;6670.18;6853.17;4251.13;3485.09;4831.17;1261.04;2625.09;2461.07;3219.09;3410.1;	12835.3;7316.23;6670.18;6853.17;4251.13;3485.09;4831.17;1261.04;2625.09;2461.07;3219.09;3410.1;	0.98283;0.934416;0.984603;0.967349;0.969629;0.989659;0.949514;0.952064;0.88985;0.983213;0.993596;0.898702;	15381	0.911471	0	0	0	0.99998	1	0.923333	0.942	0.931923	0.935556
Z:\HESI-source-performance\Slice-PASEF\HeLa-phospho\Raw-Data\Unenrich\20221109_HESI-1F-Slice-PASEF-unenrich-HeLa-100ng_1_1_4997.d	20221109_HESI-1F-Slice-PASEF-unenrich-HeLa-100ng_1_1_4997	P02786	P02786	TFR1_HUMAN	TFRC	73864.2	72908.8	76395.6	73864.2	72908.8	76395.6	76395.6	DSAQNSVIIVDK	DSAQNSVIIVDK	DSAQNSVIIVDK2	2	2.42182e-05	2.42182e-05	2.62649e-06	0.000363108	0.000315956	0.000341064	0.000316456	0	1	26245.7	25883.8	25902.5		17244.1	0.984034	10.8903	10.869	10.9115	23.1315	11.3316	19.9745	Transferrin receptor protein 1	0	0	0.976264	17472.6	5.10689	0.563719	1	0.486842	0.999972	3.33604	0.181604	15146.4;7808.21;6403.19;9230.27;4492.12;4696.12;3545.09;2164.06;3315.1;2298.07;2157.06;4427.11;	15146.4;7808.21;6403.19;9230.27;4492.12;4696.12;3545.09;2164.06;3315.1;2298.07;2157.06;4427.11;	0.99836;0.994484;0.96298;0.957296;0.927725;0.966538;0.951219;0.956306;0.912623;0.918197;0.970302;0.956136;	15366	0.486842	0	0	0	0.999976	1	0.9225	0.942	0.932948	0.933481
Z:\HESI-source-performance\Slice-PASEF\HeLa-phospho\Raw-Data\Unenrich\20221109_HESI-1F-Slice-PASEF-unenrich-HeLa-100ng_1_1_4995.d	20221109_HESI-1F-Slice-PASEF-unenrich-HeLa-100ng_1_1_4995	Q14980	Q14980	NUMA1_HUMAN	NUMA1	61021.4	61280.6	56880.5	61021.4	61280.6	56880.5	56880.5	DSAQTSVTQAQR	DSAQTSVTQAQR	DSAQTSVTQAQR2	2	0.000150105	0.000235056	0.000150739	0.000406835	0.00036049	0.000341064	0.000361011	0	1	11096.3	11035.7	11027.4		2341.43	0.844646	4.77137	4.75017	4.79258	-29.0275	4.9749	-30.1599	Nuclear mitotic apparatus protein 1	0	0	0.87979	2356.06	2.56759	0.387797	1	1.18485	0.999728	2.07292	0.348073	2501.07;2052.05;6543.19;960.025;499.015;378.012;351.01;782.023;354.01;401.012;362.01;486.015;	2501.07;2052.05;6543.19;960.025;499.015;378.012;351.01;782.023;354.01;401.012;362.01;486.015;	0.978519;0.902538;0.775318;0.889184;0.896534;0.847876;0.521964;0.799121;0.623215;0.92467;0.580218;0.914214;	6711	1.18485	0	0	0	0.999765	1	0.916771	0.931	0.918295	0.926873
Z:\HESI-source-performance\Slice-PASEF\HeLa-phospho\Raw-Data\Unenrich\20221109_HESI-1F-Slice-PASEF-unenrich-HeLa-100ng_1_1_4996.d	20221109_HESI-1F-Slice-PASEF-unenrich-HeLa-100ng_1_1_4996	Q14980	Q14980	NUMA1_HUMAN	NUMA1	53573.5	53173.9	56566.7	53573.5	53173.9	56566.7	56566.7	DSAQTSVTQAQR	DSAQTSVTQAQR	DSAQTSVTQAQR2	2	0.000117918	0.000417099	0.000150739	0.000367918	0.000320308	0.000341064	0.000320718	0	1	7586.21	7576.37	7576.4		3388.71	0.930072	4.80122	4.78001	4.82249	-29.0275	4.98226	-29.9951	Nuclear mitotic apparatus protein 1	0	0	0.902466	3393.1	2.69855	0.715899	0.271602	1.7254	0.999516	1.75069	0.152604	2391.07;2476.07;2719.08;1046.03;575.015;339.009;358.008;681.02;511.015;603.015;0;242.008;	2391.07;2476.07;2719.08;1046.03;575.015;339.009;358.008;681.02;511.015;603.015;0;242.008;	0.947285;0.882456;0.958295;0.832971;0.745788;0.642095;0.724632;0.983894;0.724224;0.961116;0;0.668356;	6756	1.7254	0	0	0	0.999583	1	0.921932	0.931	0.918747	0.933573
Z:\HESI-source-performance\Slice-PASEF\HeLa-phospho\Raw-Data\Unenrich\20221109_HESI-1F-Slice-PASEF-unenrich-HeLa-100ng_1_1_4997.d	20221109_HESI-1F-Slice-PASEF-unenrich-HeLa-100ng_1_1_4997	Q14980	Q14980	NUMA1_HUMAN	NUMA1	56122.5	56026.1	56798.2	56122.5	56026.1	56798.2	56798.2	DSAQTSVTQAQR	DSAQTSVTQAQR	DSAQTSVTQAQR2	2	0.0001048	0.000176618	0.000150739	0.000363108	0.000315956	0.000341064	0.000316456	0	1	7428.21	7433.46	7438.82		3153.58	0.911174	4.80152	4.78031	4.82275	-29.0275	4.98475	-30.0438	Nuclear mitotic apparatus protein 1	0	0	0.814986	3149.08	2.79933	0.568282	1	1.63851	0.999796	0.871309	0.409489	2709.07;1940.06;2779.08;938.028;1020.03;209.008;331.01;446.011;775.02;528.014;212.008;193.005;	2709.07;1940.06;2779.08;938.028;1020.03;209.008;331.01;446.011;775.02;528.014;212.008;193.005;	0.991507;0.911003;0.832985;0.838925;0.851716;0.660243;0.809055;0.931212;0.835149;0.911909;0.688348;0.804713;	6756	1.63851	0	0	0	0.999823	1	0.919688	0.931	0.919026	0.929755
Z:\HESI-source-performance\Slice-PASEF\HeLa-phospho\Raw-Data\Unenrich\20221109_HESI-1F-Slice-PASEF-unenrich-HeLa-100ng_1_1_4995.d	20221109_HESI-1F-Slice-PASEF-unenrich-HeLa-100ng_1_1_4995	O60832	O60832	DKC1_HUMAN	DKC1	37289.7	37060.4	40047	37289.7	37060.4	40047	40047	DSAVNAIC(UniMod:4)YGAK	DSAVNAICYGAK	DSAVNAIC(UniMod:4)YGAK2	2	3.56907e-05	3.56907e-05	7.29513e-06	0.000406835	0.00036049	0.000341064	0.000361011	0	1	12811.3	12859.8	12850.2		5196.86	0.972484	10.2985	10.2773	10.3197	16.415	10.4374	15.3753	H/ACA ribonucleoprotein complex subunit DKC1	0	0	0.892498	5181.14	3.8211	0.376724	0.990049	1.5174	0.999959	1.13135	0.227327	6762.16;3955.11;2850.08;3199.09;1465.04;659.021;464.013;885.023;1558.04;880.027;208.006;426.013;	6762.16;3955.11;2850.08;3199.09;1465.04;659.021;464.013;885.023;1558.04;880.027;208.006;426.013;	0.965305;0.920995;0.960833;0.998038;0.854999;0.97292;0.575997;0.89664;0.929125;0.812039;0.509508;0.729795;	14526	1.5174	0	0	0	0.999964	1	0.922083	0.936	0.922775	0.933845
Z:\HESI-source-performance\Slice-PASEF\HeLa-phospho\Raw-Data\Unenrich\20221109_HESI-1F-Slice-PASEF-unenrich-HeLa-100ng_1_1_4996.d	20221109_HESI-1F-Slice-PASEF-unenrich-HeLa-100ng_1_1_4996	O60832	O60832	DKC1_HUMAN	DKC1	40372.8	40218.5	40808.7	40372.8	40218.5	40808.7	40808.7	DSAVNAIC(UniMod:4)YGAK	DSAVNAICYGAK	DSAVNAIC(UniMod:4)YGAK2	2	7.29513e-06	7.29513e-06	7.29513e-06	0.000367918	0.000320308	0.000341064	0.000320718	0	1	12446.4	12464.5	12464.6		3545.29	0.983739	10.2963	10.2751	10.3175	16.415	10.4395	15.3166	H/ACA ribonucleoprotein complex subunit DKC1	0	0	0.86089	3540.1	3.74408	0.313516	1	1.55285	0.999992	1.54737	0.185405	7469.2;4327.14;2316.08;2661.08;1230.04;719.018;457.013;804.023;955.028;1646.05;357.01;841.025;	7469.2;4327.14;2316.08;2661.08;1230.04;719.018;457.013;804.023;955.028;1646.05;357.01;841.025;	0.998167;0.959972;0.971043;0.954293;0.961341;0.949377;0.814233;0.858032;0.802216;0.912462;0.790903;0.934804;	14526	1.55285	0	0	0	0.999993	1	0.9175	0.936	0.922581	0.927724
Z:\HESI-source-performance\Slice-PASEF\HeLa-phospho\Raw-Data\Unenrich\20221109_HESI-1F-Slice-PASEF-unenrich-HeLa-100ng_1_1_4997.d	20221109_HESI-1F-Slice-PASEF-unenrich-HeLa-100ng_1_1_4997	O60832	O60832	DKC1_HUMAN	DKC1	45033.9	43810.2	39858.6	45033.9	43810.2	39858.6	39858.6	DSAVNAIC(UniMod:4)YGAK	DSAVNAICYGAK	DSAVNAIC(UniMod:4)YGAK2	2	6.19393e-05	6.19393e-05	7.29513e-06	0.000363108	0.000315956	0.000341064	0.000316456	0	1	12962.4	12793.5	12802.8		3403.66	0.979467	10.3068	10.2856	10.328	16.415	10.445	15.3634	H/ACA ribonucleoprotein complex subunit DKC1	0	0	0.920012	3446.09	4.15779	0.341515	0.903368	1.98819	0.999928	1.7296	0.174579	7188.18;3752.11;3119.09;2655.09;1508.04;1445.04;1175.04;236.007;1497.06;1293.03;728.02;453.013;	7188.18;3752.11;3119.09;2655.09;1508.04;1445.04;1175.04;236.007;1497.06;1293.03;728.02;453.013;	0.995063;0.931073;0.991639;0.922941;0.97439;0.928266;0.798562;0.710477;0.849619;0.806993;0.609413;0.775291;	14541	1.98819	0	0	0	0.999938	1	0.916875	0.936	0.922999	0.926618
Z:\HESI-source-performance\Slice-PASEF\HeLa-phospho\Raw-Data\Unenrich\20221109_HESI-1F-Slice-PASEF-unenrich-HeLa-100ng_1_1_4995.d	20221109_HESI-1F-Slice-PASEF-unenrich-HeLa-100ng_1_1_4995	P07686	P07686	HEXB_HUMAN	HEXB	70142.9	69512.1	67963.1	70142.9	69512.1	67963.1	67963.1	DSAYPEELSR	DSAYPEELSR	DSAYPEELSR2	2	0.000150105	0.000332351	0.000176929	0.000406835	0.00036049	0.000341064	0.000361011	0	1	32554.8	32441.9	32417.6		6924.92	0.991604	9.46019	9.43898	9.48142	9.79782	9.61288	8.62802	Beta-hexosaminidase subunit beta	0	0	0.908843	6954.23	3.25316	0.145833	1	0.828581	0.999615	0.861555	0.152489	27122.7;4037.11;2433.05;805.021;1780.04;1395.04;1269.04;2098.06;1650.05;1560.04;1025.03;364.009;	27122.7;4037.11;2433.05;805.021;1780.04;1395.04;1269.04;2098.06;1650.05;1560.04;1025.03;364.009;	0.997015;0.975917;0.884107;0.994824;0.976788;0.931802;0.897963;0.973668;0.955492;0.844836;0.835464;0.688329;	13343	0.828581	0	0	0	0.999668	1	0.888854	0.898	0.887952	0.898455
Z:\HESI-source-performance\Slice-PASEF\HeLa-phospho\Raw-Data\Unenrich\20221109_HESI-1F-Slice-PASEF-unenrich-HeLa-100ng_1_1_4996.d	20221109_HESI-1F-Slice-PASEF-unenrich-HeLa-100ng_1_1_4996	P07686	P07686	HEXB_HUMAN	HEXB	67507.9	67170	68300.3	67507.9	67170	68300.3	68300.3	DSAYPEELSR	DSAYPEELSR	DSAYPEELSR2	2	0.000117918	0.000688443	0.000176929	0.000367918	0.000320308	0.000341064	0.000320718	0	1	31622.8	31698.2	31698.4		5798.96	0.982127	9.46888	9.44767	9.49009	9.79782	9.61658	8.69651	Beta-hexosaminidase subunit beta	0	0	0.896008	5785.13	3.76029	0.117169	1	1.08408	0.999202	1.06657	0.162733	25456.6;4293.14;2219.06;935.022;1678.05;1873.05;1210.04;1427.04;2575.06;914.026;708.019;311.008;	25456.6;4293.14;2219.06;935.022;1678.05;1873.05;1210.04;1427.04;2575.06;914.026;708.019;311.008;	0.982319;0.979276;0.960481;0.894722;0.922492;0.98606;0.7978;0.828817;0.858486;0.895613;0.890973;0.807933;	13358	1.08408	0	0	0	0.999312	1	0.892292	0.898	0.888019	0.902425
Z:\HESI-source-performance\Slice-PASEF\HeLa-phospho\Raw-Data\Unenrich\20221109_HESI-1F-Slice-PASEF-unenrich-HeLa-100ng_1_1_4997.d	20221109_HESI-1F-Slice-PASEF-unenrich-HeLa-100ng_1_1_4997	P07686	P07686	HEXB_HUMAN	HEXB	68617.9	67951.6	68362.6	68617.9	67951.6	68362.6	68362.6	DSAYPEELSR	DSAYPEELSR	DSAYPEELSR2	2	0.000198748	0.000283386	0.000176929	0.000363108	0.000315956	0.000341064	0.000316456	0	1	34117.9	34007.3	34031.8		6112.69	0.989331	9.45807	9.43687	9.47929	9.79782	9.61673	8.60229	Beta-hexosaminidase subunit beta	0	0	0.936337	6128.15	3.53718	0.185203	1	1.58925	0.999672	0.967735	0.229171	28339.8;4018.11;2189.05;1409.04;2375.07;1760.05;679.021;2446.07;1391.04;1282.03;354.011;487.012;	28339.8;4018.11;2189.05;1409.04;2375.07;1760.05;679.021;2446.07;1391.04;1282.03;354.011;487.012;	0.994302;0.960421;0.94631;0.91275;0.931261;0.975281;0.83435;0.937179;0.965246;0.9154;0.802273;0.870552;	13343	1.58925	0	0	0	0.999717	1	0.890104	0.898	0.888351	0.899181
Z:\HESI-source-performance\Slice-PASEF\HeLa-phospho\Raw-Data\Unenrich\20221109_HESI-1F-Slice-PASEF-unenrich-HeLa-100ng_1_1_4995.d	20221109_HESI-1F-Slice-PASEF-unenrich-HeLa-100ng_1_1_4995	P50402	P50402	EMD_HUMAN	EMD	21246.6	21048.1	21081.9	21246.6	21048.1	21081.9	21081.9	DSAYQSITHYRPVSASR	DSAYQSITHYRPVSASR	DSAYQSITHYRPVSASR4	4	1.44201e-05	1.44201e-05	1.44201e-05	0.000406835	0.00036049	0.000341064	0.000361011	0	1	20763.5	20500.7	20485.3		4310.55	0.985648	10.5531	10.5319	10.5743	15.6275	10.334	17.3451	Emerin	0	0	0.834147	4369.08	3.28387	0.231045	1	0	0.999983	1.71541	0.338995	10351.3;4944.1;1794.04;2367.06;5468.13;1309.03;2617.06;2754.07;1736.04;2149.05;566.015;393.008;	10351.3;4944.1;1794.04;2367.06;5468.13;1309.03;2617.06;2754.07;1736.04;2149.05;566.015;393.008;	0.991596;0.969673;0.971737;0.862304;0.988835;0.831117;0.951358;0.82873;0.987533;0.887599;0.819125;0.722838;	14890	0	0	0	0	0.999986	1	0.828958	0.833	0.824871	0.837273
Z:\HESI-source-performance\Slice-PASEF\HeLa-phospho\Raw-Data\Unenrich\20221109_HESI-1F-Slice-PASEF-unenrich-HeLa-100ng_1_1_4996.d	20221109_HESI-1F-Slice-PASEF-unenrich-HeLa-100ng_1_1_4996	P50402	P50402	EMD_HUMAN	EMD	19076.6	18986.9	18871.7	19076.6	18986.9	18871.7	18871.7	DSAYQSITHYRPVSASR	DSAYQSITHYRPVSASR	DSAYQSITHYRPVSASR4	4	7.93588e-05	5.91866e-05	1.44201e-05	0.000367918	0.000320308	0.000341064	0.000320718	0	1	17943.5	17914.5	17914.6		5356.5	0.987423	10.5509	10.5296	10.5722	15.6275	10.337	17.2976	Emerin	0	0	0.918507	5365.13	3.52899	0.477119	1	0	0.999931	1.64157	0.233988	7916.19;5223.14;1190.03;2925.07;4804.11;2771.05;1680.04;2080.04;1386.04;1923.05;326.006;604.012;	7916.19;5223.14;1190.03;2925.07;4804.11;2771.05;1680.04;2080.04;1386.04;1923.05;326.006;604.012;	0.984178;0.994224;0.936412;0.894592;0.985377;0.835978;0.870592;0.812311;0.834862;0.868713;0.813349;0.515567;	14890	0	0	0	0	0.999921	1	0.827604	0.833	0.825685	0.835213
Z:\HESI-source-performance\Slice-PASEF\HeLa-phospho\Raw-Data\Unenrich\20221109_HESI-1F-Slice-PASEF-unenrich-HeLa-100ng_1_1_4997.d	20221109_HESI-1F-Slice-PASEF-unenrich-HeLa-100ng_1_1_4997	P50402	P50402	EMD_HUMAN	EMD	18148.4	18161.2	18243.9	18148.4	18161.2	18243.9	18243.9	DSAYQSITHYRPVSASR	DSAYQSITHYRPVSASR	DSAYQSITHYRPVSASR4	4	3.51425e-05	3.51425e-05	1.44201e-05	0.000363108	0.000315956	0.000341064	0.000316456	0	1	17164.4	17186.5	17198.9		3036.15	0.967881	10.5507	10.5295	10.572	15.6275	10.3438	17.3029	Emerin	0	0	0.656982	3030.06	3.63697	0.476832	1	0.0832975	0.999959	1.1276	0.366289	7566.21;4977.11;1521.03;2390.06;4621.11;2463.06;2061.05;3461.07;1412.03;1581.03;643.014;546.014;	7566.21;4977.11;1521.03;2390.06;4621.11;2463.06;2061.05;3461.07;1412.03;1581.03;643.014;546.014;	0.972517;0.943697;0.908152;0.955783;0.986338;0.988359;0.922815;0.931912;0.91416;0.976952;0.842069;0.841743;	14890	0.0832975	0	0	0	0.999965	1	0.83	0.833	0.825434	0.837677
Z:\HESI-source-performance\Slice-PASEF\HeLa-phospho\Raw-Data\Unenrich\20221109_HESI-1F-Slice-PASEF-unenrich-HeLa-100ng_1_1_4995.d	20221109_HESI-1F-Slice-PASEF-unenrich-HeLa-100ng_1_1_4995	P84103	P84103	SRSF3_HUMAN	SRSF3	188428	188542	184406	188428	188542	184406	184406	DSC(UniMod:4)PLDC(UniMod:4)K	DSCPLDCK	DSC(UniMod:4)PLDC(UniMod:4)K2	2	0.000150105	0.000208211	0.000221631	0.000406835	0.00036049	0.000341064	0.000361011	0	1	85625.6	85280.2	85216.4		36853.9	0.996385	6.13973	6.11853	6.16093	-17.0558	6.32239	-18.2645	Serine/arginine-rich splicing factor 3	0	0	0.9821	37030.8	3.8434	0.204937	0.998032	1.09945	0.999759	1.36487	0.404311	67898.2;10103.2;6111.14;9522.18;7624.15;2820.07;5881.12;2778.06;	67898.2;10103.2;6111.14;9522.18;7624.15;2820.07;5881.12;2778.06;	0.997725;0.994898;0.994555;0.97319;0.986419;0.995941;0.961275;0.984518;	8650	1.09945	0	0	0	0.999792	1	0.804583	0.822	0.816315	0.812891
Z:\HESI-source-performance\Slice-PASEF\HeLa-phospho\Raw-Data\Unenrich\20221109_HESI-1F-Slice-PASEF-unenrich-HeLa-100ng_1_1_4996.d	20221109_HESI-1F-Slice-PASEF-unenrich-HeLa-100ng_1_1_4996	P84103	P84103	SRSF3_HUMAN	SRSF3	189520	187766	180065	189520	187766	180065	180065	DSC(UniMod:4)PLDC(UniMod:4)K	DSCPLDCK	DSC(UniMod:4)PLDC(UniMod:4)K2	2	0.00112594	0.0117864	0.000221631	0.000367918	0.000320308	0.000341064	0.000320718	0	1	80601.6	80059	80059.3		32138.1	0.991151	6.14848	6.12723	6.16969	-17.0558	6.34224	-18.2553	Serine/arginine-rich splicing factor 3	0	0	0.967254	32355.8	2.72533	0.211221	1	1.61388	0.98651	1.48043	0.126907	63452.2;10386.2;7110.15;10192.2;6763.14;2864.06;5738.11;4323.09;	63452.2;10386.2;7110.15;10192.2;6763.14;2864.06;5738.11;4323.09;	0.99254;0.981138;0.981041;0.957676;0.993497;0.957717;0.969904;0.932387;	8665	1.61388	0	0	0	0.988214	1	0.81375	0.822	0.816813	0.819923
Z:\HESI-source-performance\Slice-PASEF\HeLa-phospho\Raw-Data\Unenrich\20221109_HESI-1F-Slice-PASEF-unenrich-HeLa-100ng_1_1_4997.d	20221109_HESI-1F-Slice-PASEF-unenrich-HeLa-100ng_1_1_4997	P84103	P84103	SRSF3_HUMAN	SRSF3	177922	176326	187985	177922	176326	187985	187985	DSC(UniMod:4)PLDC(UniMod:4)K	DSCPLDCK	DSC(UniMod:4)PLDC(UniMod:4)K2	2	0.000210011	0.000389458	0.000221631	0.000363108	0.000315956	0.000341064	0.000316456	0	1	87305.9	85240	85301.5		31125.2	0.994497	6.14863	6.12743	6.16984	-17.0558	6.33162	-18.1712	Serine/arginine-rich splicing factor 3	0	0	0.994036	31856.6	3.80141	0.257148	1	1.32869	0.99955	1.0649	0.372015	68335.5;10480.2;7118.17;11284.3;8490.18;3887.08;5624.11;2317.05;	68335.5;10480.2;7118.17;11284.3;8490.18;3887.08;5624.11;2317.05;	0.997122;0.984295;0.959071;0.993913;0.985963;0.962942;0.936114;0.951111;	8665	1.32869	0	0	0	0.999611	1	0.815938	0.822	0.817152	0.822327
Z:\HESI-source-performance\Slice-PASEF\HeLa-phospho\Raw-Data\Unenrich\20221109_HESI-1F-Slice-PASEF-unenrich-HeLa-100ng_1_1_4995.d	20221109_HESI-1F-Slice-PASEF-unenrich-HeLa-100ng_1_1_4995	P30530	P30530	UFO_HUMAN	AXL	4116.18	4068.25	4484.42	4116.18	4068.25	4484.42	4484.42	DSC(UniMod:4)SC(UniMod:4)LTAAEVHPAGR	DSCSCLTAAEVHPAGR	DSC(UniMod:4)SC(UniMod:4)LTAAEVHPAGR3	3	0.00368978	0.0509103	0.00760608	0.000919681	0.000768049	0.000546001	0.000769428	0	1	3068.08	3076.09	3073.78		1255.36	0.846294	8.95096	8.92974	8.97217	5.17353	9.02325	4.59633	Tyrosine-protein kinase receptor UFO	0	0	0.616322	1253.03	1.74969	0.355245	0.0617455	0	0.944356	1.13142	0.400699	1098.03;590.015;654.015;1124.03;846.022;487.013;2718.07;394.011;1132.03;2044.06;2674.07;784.02;	1098.03;590.015;654.015;1124.03;846.022;487.013;2718.07;394.011;1132.03;2044.06;2674.07;784.02;	0.83691;0.699205;0.503519;0.780132;0.946379;0.666064;0.977615;0.635372;0.815487;0.746026;0.93013;0.837077;	12623	0	0	0	0	0.94909	1	0.85625	0.859	0.850918	0.865789
Z:\HESI-source-performance\Slice-PASEF\HeLa-phospho\Raw-Data\Unenrich\20221109_HESI-1F-Slice-PASEF-unenrich-HeLa-100ng_1_1_4997.d	20221109_HESI-1F-Slice-PASEF-unenrich-HeLa-100ng_1_1_4997	P51532	P51532	SMCA4_HUMAN	SMARCA4	4764.12	4727.42	4727.42	4764.12	4727.42	4727.42	4727.42	DSDAGSSTPTTSTR	DSDAGSSTPTTSTR	DSDAGSSTPTTSTR2	2	0.00351152	0.065711	0.00724388	0.00561197	0.004814	0.0187488	0.00482245	0	1	841.023	822.619	823.212		427.761	0.803006	3.96323	3.94202	3.98445	-36.8384	4.14587	-39.5666	Transcription activator BRG1	0	0	0.64636	437.016	1.48916	0.30487	0.068635	0.334883	0.929357	0.750227	0.362734	323.009;362.009;181.005;156.004;0;40.0014;0;0;126.003;108.003;0;0;	323.009;362.009;181.005;156.004;0;40.0014;0;0;126.003;108.003;0;0;	0.901361;0.811455;0.532276;0.579752;0;0.573957;0;0;0.532276;0.532276;0;0;	5570	0.334883	0	0	0	0.934289	1	0.937841	0.939	0.927527	0.947204
Z:\HESI-source-performance\Slice-PASEF\HeLa-phospho\Raw-Data\Unenrich\20221109_HESI-1F-Slice-PASEF-unenrich-HeLa-100ng_1_1_4995.d	20221109_HESI-1F-Slice-PASEF-unenrich-HeLa-100ng_1_1_4995	P01111;P01112	P01111;P01112	RASH_HUMAN;RASN_HUMAN	HRAS;NRAS	9920.28	9947.24	8734.26	9920.28	9947.24	8734.26		DSDDVPMVLVGNK	DSDDVPMVLVGNK	DSDDVPMVLVGNK2	2	0.0074067	0.102476	0.0157593	0.00181357	0.000768049	0.000773196	0.000769428	0	0	9920.28	9947.24	9939.8		448.896	0.96825	15.3387	15.3175	15.3599	57.2705	15.8026	53.7524	GTPase NRas	0	0	0.552901	448.014	2.16067	0.238966	0.982004	1.33705	0.893972	1.22961	0.270619	7392.2;1516.04;1012.04;224.005;1339.04;1761.06;225.006;93.0028;12314.4;338.01;142.004;1821.05;	7392.2;1516.04;1012.04;224.005;1339.04;1761.06;225.006;93.0028;12314.4;338.01;142.004;1821.05;	0.980827;0.934902;0.926347;0.644725;0.905736;0.889856;0.518811;0.484803;0.867653;0.829151;0.499738;0.844287;	21650	1.33705	0	0	0	0	1	0.950729	0.957	0.945172	0.963198
Z:\HESI-source-performance\Slice-PASEF\HeLa-phospho\Raw-Data\Unenrich\20221109_HESI-1F-Slice-PASEF-unenrich-HeLa-100ng_1_1_4995.d	20221109_HESI-1F-Slice-PASEF-unenrich-HeLa-100ng_1_1_4995	Q13185	Q13185	CBX3_HUMAN	CBX3	95323	94475.5	91535.3	95323	94475.5	91535.3	91535.3	DSDEADLVLAK	DSDEADLVLAK	DSDEADLVLAK2	2	0.000150105	0.000244538	0.000176929	0.000406835	0.00036049	0.000341064	0.000361011	0	1	16100.5	16126.8	16114.8		6094.57	0.989134	12.2828	12.2616	12.3041	34.3112	12.7635	30.4071	Chromobox protein homolog 3	0	0	0.881669	6089.16	2.47379	0.435653	0.947329	0.784198	0.999717	1.00947	0.0707941	6473.18;5773.18;3854.12;4925.16;1155.03;916.021;1090.03;644.018;867.022;1705.04;1553.05;1798.06;	6473.18;5773.18;3854.12;4925.16;1155.03;916.021;1090.03;644.018;867.022;1705.04;1553.05;1798.06;	0.994069;0.991009;0.978038;0.952354;0.886002;0.917268;0.900313;0.928394;0.98337;0.755138;0.770597;0.974002;	17332	0.784198	0	0	0	0.999755	1	0.897187	0.911	0.901262	0.90952
Z:\HESI-source-performance\Slice-PASEF\HeLa-phospho\Raw-Data\Unenrich\20221109_HESI-1F-Slice-PASEF-unenrich-HeLa-100ng_1_1_4996.d	20221109_HESI-1F-Slice-PASEF-unenrich-HeLa-100ng_1_1_4996	Q13185	Q13185	CBX3_HUMAN	CBX3	90845.8	90612.4	88708.1	90845.8	90612.4	88708.1	88708.1	DSDEADLVLAK	DSDEADLVLAK	DSDEADLVLAK2	2	0.000117918	0.000641055	0.000176929	0.000367918	0.000320308	0.000341064	0.000320718	0	1	14362.4	14290.7	14290.7		7038.91	0.963532	12.2908	12.2696	12.312	34.3112	12.7728	30.433	Chromobox protein homolog 3	0	0	0.879733	7074.2	3.16094	0.439894	1	0.224292	0.999257	1.49495	0.0637687	6796.18;4196.11;3370.1;3125.1;1363.04;1494.05;819.022;596.017;598.02;1958.06;1340.04;1584.04;	6796.18;4196.11;3370.1;3125.1;1363.04;1494.05;819.022;596.017;598.02;1958.06;1340.04;1584.04;	0.995874;0.90364;0.97288;0.92817;0.9896;0.910591;0.870295;0.897969;0.711804;0.902189;0.991977;0.979032;	17347	0.224292	0	0	0	0.999359	1	0.898021	0.911	0.902403	0.909178
Z:\HESI-source-performance\Slice-PASEF\HeLa-phospho\Raw-Data\Unenrich\20221109_HESI-1F-Slice-PASEF-unenrich-HeLa-100ng_1_1_4997.d	20221109_HESI-1F-Slice-PASEF-unenrich-HeLa-100ng_1_1_4997	Q13185	Q13185	CBX3_HUMAN	CBX3	96104	94916.4	100090	96104	94916.4	100090	100090	DSDEADLVLAK	DSDEADLVLAK	DSDEADLVLAK2	2	0.000257516	0.00114556	0.000176929	0.000363108	0.000315956	0.000341064	0.000316456	0	1	13362.4	13348.9	13358.5		4414.83	0.976334	12.3118	12.2906	12.333	34.3112	12.7718	30.5942	Chromobox protein homolog 3	0	0	0.798021	4416.12	3.00149	0.38684	0.964701	0.787965	0.998677	1.11211	0.0669228	5460.16;4179.12;3723.1;3211.08;975.025;985.03;671.017;403.012;674.017;12016.4;2299.06;3037.09;	5460.16;4179.12;3723.1;3211.08;975.025;985.03;671.017;403.012;674.017;12016.4;2299.06;3037.09;	0.965667;0.986659;0.980388;0.951211;0.797619;0.907599;0.801276;0.891568;0.942484;0.605051;0.897963;0.820422;	17377	0.787965	0	0	0	0.998854	1	0.905208	0.911	0.903155	0.913482
Z:\HESI-source-performance\Slice-PASEF\HeLa-phospho\Raw-Data\Unenrich\20221109_HESI-1F-Slice-PASEF-unenrich-HeLa-100ng_1_1_4995.d	20221109_HESI-1F-Slice-PASEF-unenrich-HeLa-100ng_1_1_4995	P23588	P23588	IF4B_HUMAN	EIF4B	53877.5	53934.9	54151.2	53877.5	53934.9	54151.2	54151.2	DSDKTDTDWR	DSDKTDTDWR	DSDKTDTDWR2	2	0.00255055	0.0315247	0.00225059	0.000406835	0.00036049	0.000341064	0.000361011	0	1	1965.06	1969.47	1968		2464.76	0.882736	5.83206	5.81083	5.85328	-22.7685	5.66166	-21.484	Eukaryotic translation initiation factor 4B	0	0	0.90005	2461.08	1.27968	0.361487	0.994996	1.13213	0.964798	0.683864	0.427512	887.027;722.021;356.01;379.009;359.01;151.003;489.012;281.01;0;54.0012;0;233.007;	887.027;722.021;356.01;379.009;359.01;151.003;489.012;281.01;0;54.0012;0;233.007;	0.860726;0.862863;0.977877;0.720142;0.578941;0.625786;0.797522;0.637501;0;0.522166;0;0.559648;	8212	1.13213	0	0	0	0.968475	1	0.900937	0.923	0.912787	0.911847
Z:\HESI-source-performance\Slice-PASEF\HeLa-phospho\Raw-Data\Unenrich\20221109_HESI-1F-Slice-PASEF-unenrich-HeLa-100ng_1_1_4996.d	20221109_HESI-1F-Slice-PASEF-unenrich-HeLa-100ng_1_1_4996	P23588	P23588	IF4B_HUMAN	EIF4B	48453.4	47716.3	50046.7	48453.4	47716.3	50046.7	50046.7	DSDKTDTDWR	DSDKTDTDWR	DSDKTDTDWR2	2	0.00205078	0.030046	0.00225059	0.000367918	0.000320308	0.000341064	0.000320718	0	1	1702.05	1710.07	1710.08		2432.49	0.90252	5.85148	5.83026	5.8727	-22.7685	5.66127	-21.2251	Eukaryotic translation initiation factor 4B	0	0	0.580212	2421.07	1.88277	0.320688	0.987846	1.5609	0.966314	1.24062	0.193801	612.017;831.026;259.007;237.007;278.01;216.005;133.004;106.002;76.0025;96.0025;0;124.003;	612.017;831.026;259.007;237.007;278.01;216.005;133.004;106.002;76.0025;96.0025;0;124.003;	0.907786;0.918796;0.83786;0.610802;0.683257;0.624254;0.278657;0.507771;0.59545;0.249629;0;0.400367;	8242	1.5609	0	0	0	0.969954	1	0.90625	0.923	0.912404	0.915064
Z:\HESI-source-performance\Slice-PASEF\HeLa-phospho\Raw-Data\Unenrich\20221109_HESI-1F-Slice-PASEF-unenrich-HeLa-100ng_1_1_4995.d	20221109_HESI-1F-Slice-PASEF-unenrich-HeLa-100ng_1_1_4995	O60506	O60506	HNRPQ_HUMAN	SYNCRIP	80440.5	79888.2	85633.9	80440.5	79888.2	85633.9	85633.9	DSDLSHVQNK	DSDLSHVQNK	DSDLSHVQNK2	2	0.000112765	7.96772e-05	2.60472e-05	0.000406835	0.00036049	0.000341064	0.000361011	0	1	5600.15	5622.42	5618.22		4289.91	0.950793	4.40013	4.37893	4.42134	-34.1928	4.41447	-33.7173	Heterogeneous nuclear ribonucleoprotein Q	0	0	0.968885	4276.11	3.5644	0.308479	0.947748	1.87131	0.999908	1.07376	0.365969	3088.08;986.033;315.01;1526.04;1127.03;351.009;273.008;696.02;284.007;353.011;312.009;487.014;	3088.08;986.033;315.01;1526.04;1127.03;351.009;273.008;696.02;284.007;353.011;312.009;487.014;	0.982262;0.968631;0.61553;0.875585;0.723945;0.787788;0.736813;0.773749;0.614118;0.875037;0.646433;0.858502;	6188	1.87131	0	0	0	0.999887	1	0.886458	0.893	0.883006	0.896573
Z:\HESI-source-performance\Slice-PASEF\HeLa-phospho\Raw-Data\Unenrich\20221109_HESI-1F-Slice-PASEF-unenrich-HeLa-100ng_1_1_4996.d	20221109_HESI-1F-Slice-PASEF-unenrich-HeLa-100ng_1_1_4996	O60506	O60506	HNRPQ_HUMAN	SYNCRIP	86735.9	85339.1	85961.4	86735.9	85339.1	85961.4	85961.4	DSDLSHVQNK	DSDLSHVQNK	DSDLSHVQNK2	2	2.60472e-05	2.60472e-05	2.60472e-05	0.000367918	0.000320308	0.000341064	0.000320718	0	1	4750.13	4657.21	4657.23		5122.96	0.936497	4.41931	4.3981	4.44051	-34.1928	4.41955	-33.5572	Heterogeneous nuclear ribonucleoprotein Q	0	0	0.978024	5225.15	2.95669	0.341572	0.993607	1.96441	0.99997	0.448594	0.427502	2178.06;1831.05;554.016;741.02;798.02;565.017;766.021;915.025;48.0012;164.005;553.015;432.01;	2178.06;1831.05;554.016;741.02;798.02;565.017;766.021;915.025;48.0012;164.005;553.015;432.01;	0.970252;0.873827;0.92014;0.992142;0.860305;0.746332;0.799429;0.883072;0.536107;0.677086;0.709818;0.896446;	6218	1.96441	0	0	0	0.999974	1	0.883646	0.893	0.883723	0.892991
Z:\HESI-source-performance\Slice-PASEF\HeLa-phospho\Raw-Data\Unenrich\20221109_HESI-1F-Slice-PASEF-unenrich-HeLa-100ng_1_1_4997.d	20221109_HESI-1F-Slice-PASEF-unenrich-HeLa-100ng_1_1_4997	O60506	O60506	HNRPQ_HUMAN	SYNCRIP	93512	92245	85302	93512	92245	85302	85302	DSDLSHVQNK	DSDLSHVQNK	DSDLSHVQNK2	2	0.000210011	0.000575109	2.60472e-05	0.000363108	0.000315956	0.000341064	0.000316456	0	1	3755.09	3747.47	3750.18		3503.5	0.866515	4.41948	4.39827	4.44068	-34.1928	4.42329	-33.5386	Heterogeneous nuclear ribonucleoprotein Q	0	0	0.875297	3508.09	2.93175	0.410426	1	2.49991	0.999335	1.95362	0.409086	1951.04;1115.03;864.026;689.019;554.016;616.017;394.008;848.021;177.005;1012.03;865.025;852.025;	1951.04;1115.03;864.026;689.019;554.016;616.017;394.008;848.021;177.005;1012.03;865.025;852.025;	0.856699;0.972547;0.870651;0.722723;0.838064;0.910772;0.861438;0.824215;0.671609;0.95761;0.902048;0.918788;	6218	2.49991	0	0	0	0.999425	1	0.880313	0.893	0.883797	0.888529
Z:\HESI-source-performance\Slice-PASEF\HeLa-phospho\Raw-Data\Unenrich\20221109_HESI-1F-Slice-PASEF-unenrich-HeLa-100ng_1_1_4995.d	20221109_HESI-1F-Slice-PASEF-unenrich-HeLa-100ng_1_1_4995	P35658	P35658	NU214_HUMAN	NUP214	28552.9	28475.8	29100.5	28552.9	28475.8	29100.5	29100.5	DSDPVMAGIGEEIAHFQK	DSDPVMAGIGEEIAHFQK	DSDPVMAGIGEEIAHFQK3	3	0.000150105	0.000443794	0.000221631	0.000406835	0.00036049	0.000341064	0.000361011	0	1	8567.27	8595.02	8588.59		3685.26	0.945138	19.0736	19.0524	19.0949	82.1178	18.9024	83.8552	Nuclear pore complex protein Nup214	0	0	0.856333	3676.11	2.79842	0.567661	1	0.203399	0.999487	0.803398	0.201658	1477.05;4813.15;2277.07;1736.07;609.021;2372.07;2099.06;1103.03;197.006;795.025;1890.05;163.004;	1477.05;4813.15;2277.07;1736.07;609.021;2372.07;2099.06;1103.03;197.006;795.025;1890.05;163.004;	0.903955;0.982894;0.892044;0.909305;0.668585;0.926581;0.79723;0.865362;0.511029;0.924463;0.636802;0.455174;	26931	0.203399	0	0	0	0.999556	1	0.966458	0.971	0.957867	0.977091
Z:\HESI-source-performance\Slice-PASEF\HeLa-phospho\Raw-Data\Unenrich\20221109_HESI-1F-Slice-PASEF-unenrich-HeLa-100ng_1_1_4996.d	20221109_HESI-1F-Slice-PASEF-unenrich-HeLa-100ng_1_1_4996	P35658	P35658	NU214_HUMAN	NUP214	29607.9	29757.4	29425.1	29607.9	29757.4	29425.1	29425.1	DSDPVMAGIGEEIAHFQK	DSDPVMAGIGEEIAHFQK	DSDPVMAGIGEEIAHFQK3	3	0.000559832	0.00611952	0.000221631	0.000367918	0.000320308	0.000341064	0.000320718	0	1	7747.26	7749.56	7749.59		3975.33	0.975956	19.0591	19.0379	19.0804	82.1178	18.9103	83.6243	Nuclear pore complex protein Nup214	0	0	0.924919	3974.14	2.91224	0.564616	1	0.469334	0.99295	1.25888	0.3069	943.032;3381.1;3423.13;2668.09;1002.04;1290.04;1348.04;912.031;723.019;1117.03;2606.09;73.0029;	943.032;3381.1;3423.13;2668.09;1002.04;1290.04;1348.04;912.031;723.019;1117.03;2606.09;73.0029;	0.921746;0.981193;0.985717;0.985497;0.919948;0.889427;0.9503;0.910219;0.530307;0.781065;0.951342;0.451672;	26916	0.469334	0	0	0	0.993881	1	0.967708	0.971	0.958541	0.977305
Z:\HESI-source-performance\Slice-PASEF\HeLa-phospho\Raw-Data\Unenrich\20221109_HESI-1F-Slice-PASEF-unenrich-HeLa-100ng_1_1_4997.d	20221109_HESI-1F-Slice-PASEF-unenrich-HeLa-100ng_1_1_4997	P35658	P35658	NU214_HUMAN	NUP214	29970	29739.1	29436.9	29970	29739.1	29436.9	29436.9	DSDPVMAGIGEEIAHFQK	DSDPVMAGIGEEIAHFQK	DSDPVMAGIGEEIAHFQK3	3	0.000210011	0.000364807	0.000221631	0.000363108	0.000315956	0.000341064	0.000316456	0	1	7723.25	7675.04	7680.58		2602.63	0.948477	19.091	19.0698	19.1122	82.1178	18.9077	84.0084	Nuclear pore complex protein Nup214	0	0	0.811133	2617.09	2.76335	0.6986	1	0.651239	0.999578	1.20162	0.237094	752.02;3757.13;3214.1;2325.09;1118.04;2448.07;833.019;1030.03;171.006;877.029;2429.08;109.003;	752.02;3757.13;3214.1;2325.09;1118.04;2448.07;833.019;1030.03;171.006;877.029;2429.08;109.003;	0.954183;0.91856;0.982114;0.743435;0.808684;0.900923;0.701491;0.872946;0.612411;0.912922;0.81607;0.458248;	26961	0.651239	0	0	0	0.999635	1	0.967812	0.971	0.959219	0.977681
Z:\HESI-source-performance\Slice-PASEF\HeLa-phospho\Raw-Data\Unenrich\20221109_HESI-1F-Slice-PASEF-unenrich-HeLa-100ng_1_1_4995.d	20221109_HESI-1F-Slice-PASEF-unenrich-HeLa-100ng_1_1_4995	P34896	P34896	GLYC_HUMAN	SHMT1	24139.5	24125.1	24695.7	24139.5	24125.1	24695.7	24695.7	DSDVEVYNIIK	DSDVEVYNIIK	DSDVEVYNIIK2	2	0.00029876	0.0036518	0.000482118	0.000406835	0.00036049	0.000341064	0.000361011	0	1	7307.23	7286.86	7281.41		1815.62	0.955223	15.6889	15.6677	15.7102	58.4835	15.959	56.4145	Serine hydroxymethyltransferase, cytosolic	0	0	0.700659	1822.06	2.23678	0.560784	0.943241	1.57722	0.995791	0.693612	0.393246	4273.13;1967.07;1950.06;1067.04;1612.04;309.007;961.024;784.019;607.019;605.018;934.027;886.029;	4273.13;1967.07;1950.06;1067.04;1612.04;309.007;961.024;784.019;607.019;605.018;934.027;886.029;	0.984578;0.923553;0.896744;0.896051;0.781043;0.604791;0.965515;0.938407;0.936461;0.860173;0.840972;0.903523;	22146	1.57722	0	0	0	0.996348	1	0.948021	0.954	0.943199	0.960299
Z:\HESI-source-performance\Slice-PASEF\HeLa-phospho\Raw-Data\Unenrich\20221109_HESI-1F-Slice-PASEF-unenrich-HeLa-100ng_1_1_4996.d	20221109_HESI-1F-Slice-PASEF-unenrich-HeLa-100ng_1_1_4996	P34896	P34896	GLYC_HUMAN	SHMT1	25208.5	24880.4	25146.1	25208.5	24880.4	25146.1	25146.1	DSDVEVYNIIK	DSDVEVYNIIK	DSDVEVYNIIK2	2	0.0023503	0.0375894	0.000482118	0.000367918	0.000320308	0.000341064	0.000320718	0	1	6989.23	6925.36	6925.38		946.306	0.940234	15.7174	15.6962	15.7386	58.4835	15.9712	56.5517	Serine hydroxymethyltransferase, cytosolic	0	0	0.373212	955.03	1.67157	0.760945	0.860758	1.43395	0.958211	2.14229	0.32569	3164.1;1687.06;2192.06;2138.07;731.022;777.023;998.03;868.027;340.012;1076.03;616.021;734.025;	3164.1;1687.06;2192.06;2138.07;731.022;777.023;998.03;868.027;340.012;1076.03;616.021;734.025;	0.982929;0.926981;0.892823;0.887508;0.764784;0.745708;0.964617;0.714045;0.749341;0.83883;0.790241;0.834823;	22191	1.43395	0	0	0	0.962411	1	0.948646	0.954	0.942988	0.960344
Z:\HESI-source-performance\Slice-PASEF\HeLa-phospho\Raw-Data\Unenrich\20221109_HESI-1F-Slice-PASEF-unenrich-HeLa-100ng_1_1_4997.d	20221109_HESI-1F-Slice-PASEF-unenrich-HeLa-100ng_1_1_4997	P34896	P34896	GLYC_HUMAN	SHMT1	25747.8	25517.9	24633.2	25747.8	25517.9	24633.2	24633.2	DSDVEVYNIIK	DSDVEVYNIIK	DSDVEVYNIIK2	2	0.000853381	0.0172475	0.000482118	0.000363108	0.000315956	0.000341064	0.000316456	0	1	7894.23	7868.08	7873.76		2412.79	0.964084	15.7068	15.6855	15.728	58.4835	15.9717	56.4254	Serine hydroxymethyltransferase, cytosolic	0	0	0.766762	2419.07	2.00932	0.622947	0.892012	0.820371	0.980439	1.38813	0.384365	4173.13;2058.06;2046.06;1663.04;1291.03;865.028;732.023;719.023;335.01;772.022;1082.03;261.008;	4173.13;2058.06;2046.06;1663.04;1291.03;865.028;732.023;719.023;335.01;772.022;1082.03;261.008;	0.994501;0.930346;0.918743;0.92951;0.883955;0.77211;0.844262;0.734262;0.85931;0.833469;0.77679;0.619509;	22176	0.820371	0	0	0	0.982753	1	0.949792	0.954	0.943339	0.960912
Z:\HESI-source-performance\Slice-PASEF\HeLa-phospho\Raw-Data\Unenrich\20221109_HESI-1F-Slice-PASEF-unenrich-HeLa-100ng_1_1_4995.d	20221109_HESI-1F-Slice-PASEF-unenrich-HeLa-100ng_1_1_4995	P63010	P63010	AP2B1_HUMAN	AP2B1	50207.1	50082.9	51499.1	50207.1	50082.9	51499.1	51499.1	DSDYYNMLLK	DSDYYNMLLK	DSDYYNMLLK2	2	4.37748e-06	4.37748e-06	4.37748e-06	0.000406835	0.00036049	0.000341064	0.000361011	0	1	16917.5	16815.6	16803		7364.07	0.984457	16.5058	16.4846	16.5271	62.5442	16.4825	62.7702	AP-2 complex subunit beta	0	0	0.841232	7414.24	3.10779	0.416313	0.997839	1.99166	0.999995	0.788561	0.157355	9349.28;3918.13;5116.17;3650.11;2948.09;1193.03;846.019;1089.03;1573.05;798.027;2164.07;308.009;	9349.28;3918.13;5116.17;3650.11;2948.09;1193.03;846.019;1089.03;1573.05;798.027;2164.07;308.009;	0.993963;0.985681;0.950701;0.958794;0.950592;0.971869;0.928916;0.809083;0.98265;0.88006;0.947852;0.871119;	23301	1.99166	0	0	0	0.999996	1	0.941458	0.952	0.941685	0.953309
Z:\HESI-source-performance\Slice-PASEF\HeLa-phospho\Raw-Data\Unenrich\20221109_HESI-1F-Slice-PASEF-unenrich-HeLa-100ng_1_1_4996.d	20221109_HESI-1F-Slice-PASEF-unenrich-HeLa-100ng_1_1_4996	P63010	P63010	AP2B1_HUMAN	AP2B1	54281.3	54289	50800.3	54281.3	54289	50800.3	50800.3	DSDYYNMLLK	DSDYYNMLLK	DSDYYNMLLK2	2	2.86161e-05	2.86161e-05	4.37748e-06	0.000367918	0.000320308	0.000341064	0.000320718	0	1	20774.7	20617.9	20617.9		6779.67	0.979969	16.4812	16.46	16.5024	62.5442	16.4889	62.5009	AP-2 complex subunit beta	0	0	0.91226	6831.22	3.82367	0.36727	0.929319	1.98983	0.999967	1.09586	0.105427	11461.4;4719.16;4387.13;4594.15;1844.06;703.023;1314.04;1078.04;2596.07;1809.06;4067.15;130.005;	11461.4;4719.16;4387.13;4594.15;1844.06;703.023;1314.04;1078.04;2596.07;1809.06;4067.15;130.005;	0.996011;0.937089;0.987587;0.983994;0.938412;0.926336;0.899827;0.898059;0.813455;0.964436;0.891945;0.811546;	23271	1.98983	0	0	0	0.999971	1	0.944896	0.952	0.94153	0.957122
Z:\HESI-source-performance\Slice-PASEF\HeLa-phospho\Raw-Data\Unenrich\20221109_HESI-1F-Slice-PASEF-unenrich-HeLa-100ng_1_1_4997.d	20221109_HESI-1F-Slice-PASEF-unenrich-HeLa-100ng_1_1_4997	P63010	P63010	AP2B1_HUMAN	AP2B1	49101.1	48955.2	50759.4	49101.1	48955.2	50759.4	50759.4	DSDYYNMLLK	DSDYYNMLLK	DSDYYNMLLK2	2	0.000198748	0.000264154	4.37748e-06	0.000363108	0.000315956	0.000341064	0.000316456	0	1	22010.7	21594.1	21609.7		5863.38	0.982609	16.5132	16.492	16.5344	62.5442	16.4898	62.6786	AP-2 complex subunit beta	0	0	0.863091	5972.17	3.74489	0.476512	0.992123	1.53274	0.999695	1.61424	0.655868	12636.4;5186.15;5212.17;4188.13;2842.09;1049.04;878.03;894.026;2853.08;1415.04;2255.07;715.024;	12636.4;5186.15;5212.17;4188.13;2842.09;1049.04;878.03;894.026;2853.08;1415.04;2255.07;715.024;	0.985884;0.987758;0.965136;0.96635;0.969636;0.878373;0.833997;0.914275;0.959453;0.774859;0.777888;0.705326;	23316	1.53274	0	0	0	0.999736	1	0.948229	0.952	0.941906	0.959264
Z:\HESI-source-performance\Slice-PASEF\HeLa-phospho\Raw-Data\Unenrich\20221109_HESI-1F-Slice-PASEF-unenrich-HeLa-100ng_1_1_4995.d	20221109_HESI-1F-Slice-PASEF-unenrich-HeLa-100ng_1_1_4995	O75718	O75718	CRTAP_HUMAN	CRTAP	40225.2	39875.6	40123.6	40225.2	39875.6	40123.6	40123.6	DSEAFC(UniMod:4)HR	DSEAFCHR	DSEAFC(UniMod:4)HR2	2	0.00029876	0.00365954	0.000482118	0.000406835	0.00036049	0.000341064	0.000361011	0	1	7763.17	7805.62	7799.78		1040.91	0.945678	4.64411	4.62289	4.66532	-33.9695	4.43807	-31.2605	Cartilage-associated protein	0	0	0.488665	1036.02	2.33863	0.419874	0.101797	0.909491	0.995782	1.1331	0.385534	3035.07;3519.08;1209.02;535.013;286.007;194.004;451.011;307.005;94.0021;3306.09;382.01;179.004;	3035.07;3519.08;1209.02;535.013;286.007;194.004;451.011;307.005;94.0021;3306.09;382.01;179.004;	0.942708;0.978016;0.859008;0.797913;0.87244;0.779272;0.658351;0.619107;0.449011;0.695195;0.792686;0.773789;	6534	0.909491	0	0	0	0.99634	1	0.81875	0.831	0.823386	0.826194
Z:\HESI-source-performance\Slice-PASEF\HeLa-phospho\Raw-Data\Unenrich\20221109_HESI-1F-Slice-PASEF-unenrich-HeLa-100ng_1_1_4996.d	20221109_HESI-1F-Slice-PASEF-unenrich-HeLa-100ng_1_1_4996	O75718	O75718	CRTAP_HUMAN	CRTAP	39332.2	38972.8	38752.7	39332.2	38972.8	38752.7	38752.7	DSEAFC(UniMod:4)HR	DSEAFCHR	DSEAFC(UniMod:4)HR2	2	0.000472188	0.00551978	0.000482118	0.000367918	0.000320308	0.000341064	0.000320718	0	1	6892.15	6776.78	6776.81		2264.5	0.888706	4.63147	4.61026	4.65269	-33.9695	4.44345	-31.4504	Cartilage-associated protein	0	0	0.876436	2303.05	2.09924	0.485866	0.967847	0.54903	0.993637	1.30069	0.398656	2175.05;3507.08;1210.03;630.014;592.011;179.003;162.003;526.013;179.004;9464.24;352.006;478.011;	2175.05;3507.08;1210.03;630.014;592.011;179.003;162.003;526.013;179.004;9464.24;352.006;478.011;	0.882939;0.897861;0.87254;0.926828;0.746878;0.603103;0.622307;0.858088;0.644891;0.773087;0.589743;0.848597;	6519	0.54903	0	0	0	0.99448	1	0.82125	0.831	0.824136	0.828582
Z:\HESI-source-performance\Slice-PASEF\HeLa-phospho\Raw-Data\Unenrich\20221109_HESI-1F-Slice-PASEF-unenrich-HeLa-100ng_1_1_4997.d	20221109_HESI-1F-Slice-PASEF-unenrich-HeLa-100ng_1_1_4997	O75718	O75718	CRTAP_HUMAN	CRTAP	43236.2	43183.3	43159.3	43236.2	43183.3	43159.3	43159.3	DSEAFC(UniMod:4)HR	DSEAFCHR	DSEAFC(UniMod:4)HR2	2	0.00264317	0.0516671	0.000482118	0.000363108	0.000315956	0.000341064	0.000316456	0	1	9236.24	9236.87	9243.53		1037.84	0.925125	4.63163	4.61041	4.65285	-33.9695	4.44728	-31.4745	Cartilage-associated protein	0	0	0.670051	1037.02	2.44111	0.391047	0.359683	0.816411	0.943603	1.57179	0.358947	3614.1;4040.11;1582.04;605.013;401.008;221.004;191.004;523.011;596.014;11442.2;332.008;436.01;	3614.1;4040.11;1582.04;605.013;401.008;221.004;191.004;523.011;596.014;11442.2;332.008;436.01;	0.864597;0.992032;0.892533;0.879883;0.716157;0.640685;0.656688;0.655587;0.786932;0.699649;0.698593;0.766662;	6519	0.816411	0	0	0	0.948333	1	0.819583	0.831	0.823975	0.826859
Z:\HESI-source-performance\Slice-PASEF\HeLa-phospho\Raw-Data\Unenrich\20221109_HESI-1F-Slice-PASEF-unenrich-HeLa-100ng_1_1_4995.d	20221109_HESI-1F-Slice-PASEF-unenrich-HeLa-100ng_1_1_4995	Q96DG6	Q96DG6	CMBL_HUMAN	CMBL	47484.2	47584	54580.3	47484.2	47584	54580.3	54580.3	DSEDIYNLK	DSEDIYNLK	DSEDIYNLK2	2	2.84287e-05	2.84287e-05	2.84287e-05	0.000406835	0.00036049	0.000341064	0.000361011	0	1	16709.5	16609.3	16596.9		6026.3	0.988342	11.1686	11.1474	11.1899	22.5484	11.2412	22.0101	Carboxymethylenebutenolidase homolog	0	0	0.934949	6067.16	4.0724	0.539571	1	1.16191	0.999967	1.63414	0.341968	8997.25;7643.2;4795.13;2917.07;383.011;3441.09;5885.16;2065.06;493.013;2135.06;4084.1;823.018;	8997.25;7643.2;4795.13;2917.07;383.011;3441.09;5885.16;2065.06;493.013;2135.06;4084.1;823.018;	0.996275;0.971703;0.981216;0.975589;0.530138;0.947347;0.997183;0.845489;0.696502;0.764025;0.965824;0.954199;	15759	1.16191	0	0	0	0.999972	1	0.865	0.876	0.864264	0.875144
Z:\HESI-source-performance\Slice-PASEF\HeLa-phospho\Raw-Data\Unenrich\20221109_HESI-1F-Slice-PASEF-unenrich-HeLa-100ng_1_1_4996.d	20221109_HESI-1F-Slice-PASEF-unenrich-HeLa-100ng_1_1_4996	Q96DG6	Q96DG6	CMBL_HUMAN	CMBL	53928.3	53271.4	49009.7	53928.3	53271.4	49009.7	49009.7	DSEDIYNLK	DSEDIYNLK	DSEDIYNLK2	2	7.93588e-05	5.10685e-05	2.84287e-05	0.000367918	0.000320308	0.000341064	0.000320718	0	1	22966.6	22593.2	22593.3		7229.68	0.995866	11.1664	11.1451	11.1876	22.5484	11.2575	21.9174	Carboxymethylenebutenolidase homolog	0	0	0.88325	7349.14	4.06483	0.540908	0.987849	1.69866	0.999941	0.719014	0.165567	12670.4;8931.18;7033.18;3263.07;1154.03;4123.11;5149.12;2020.05;677.018;1416.04;4178.12;965.023;	12670.4;8931.18;7033.18;3263.07;1154.03;4123.11;5149.12;2020.05;677.018;1416.04;4178.12;965.023;	0.9976;0.99151;0.99789;0.984772;0.901662;0.928329;0.972342;0.886193;0.797418;0.820607;0.962062;0.921198;	15759	1.69866	0	0	0	0.999921	1	0.864896	0.876	0.864992	0.874815
Z:\HESI-source-performance\Slice-PASEF\HeLa-phospho\Raw-Data\Unenrich\20221109_HESI-1F-Slice-PASEF-unenrich-HeLa-100ng_1_1_4997.d	20221109_HESI-1F-Slice-PASEF-unenrich-HeLa-100ng_1_1_4997	Q96DG6	Q96DG6	CMBL_HUMAN	CMBL	56627.4	56148.8	53048.6	56627.4	56148.8	53048.6	53048.6	DSEDIYNLK	DSEDIYNLK	DSEDIYNLK2	2	0.0001048	0.000104199	2.84287e-05	0.000363108	0.000315956	0.000341064	0.000316456	0	1	19804.5	19538.3	19552.4		8199.47	0.989986	11.1768	11.1556	11.198	22.5484	11.2516	21.9908	Carboxymethylenebutenolidase homolog	0	0	0.943235	8305.18	4.63761	0.531965	0.972212	2.10393	0.999879	1.61312	0.206304	9513.25;6744.18;6131.16;4160.09;849.024;3458.09;5236.12;2009.06;946.027;1693.04;4975.13;885.022;	9513.25;6744.18;6131.16;4160.09;849.024;3458.09;5236.12;2009.06;946.027;1693.04;4975.13;885.022;	0.988587;0.940109;0.987007;0.997578;0.891804;0.938061;0.989072;0.950525;0.886148;0.698287;0.984229;0.852602;	15774	2.10393	0	0	0	0.999895	1	0.862604	0.876	0.86557	0.871555
Z:\HESI-source-performance\Slice-PASEF\HeLa-phospho\Raw-Data\Unenrich\20221109_HESI-1F-Slice-PASEF-unenrich-HeLa-100ng_1_1_4995.d	20221109_HESI-1F-Slice-PASEF-unenrich-HeLa-100ng_1_1_4995	P25205	P25205	MCM3_HUMAN	MCM3	143330	143332	144780	143330	143332	144780	144780	DSEEPFSSVEIQAALSK	DSEEPFSSVEIQAALSK	DSEEPFSSVEIQAALSK2	2	3.03848e-06	3.03848e-06	3.03848e-06	0.000406835	0.00036049	0.000341064	0.000361011	0	1	21085	20982.7	20967		9534.82	0.978441	18.1284	18.1072	18.1496	76.3385	18.2626	75.2436	DNA replication licensing factor MCM3	0	0	0.956388	9588.44	3.98235	0.372835	1	2.73975	0.999996	1.25015	0.264683	10359.5;7534.32;1640.08;2709.11;3191.13;1266.06;1217.05;1741.08;1001.04;1223.04;2005.08;518.026;	10359.5;7534.32;1640.08;2709.11;3191.13;1266.06;1217.05;1741.08;1001.04;1223.04;2005.08;518.026;	0.997632;0.973286;0.839853;0.955551;0.928311;0.934224;0.955593;0.922996;0.843778;0.909425;0.880619;0.707896;	25590	2.73975	0	0	0	0.999997	1	1.14771	1.15	1.14397	1.15289
Z:\HESI-source-performance\Slice-PASEF\HeLa-phospho\Raw-Data\Unenrich\20221109_HESI-1F-Slice-PASEF-unenrich-HeLa-100ng_1_1_4996.d	20221109_HESI-1F-Slice-PASEF-unenrich-HeLa-100ng_1_1_4996	P25205	P25205	MCM3_HUMAN	MCM3	143082	143185	142977	143082	143185	142977	142977	DSEEPFSSVEIQAALSK	DSEEPFSSVEIQAALSK	DSEEPFSSVEIQAALSK2	2	7.29513e-06	7.29513e-06	3.03848e-06	0.000367918	0.000320308	0.000341064	0.000320718	0	1	20780	20748.9	20749		7811.72	0.978716	18.1352	18.114	18.1565	76.3385	18.2667	75.2467	DNA replication licensing factor MCM3	0	0	0.855518	7823.38	4.30018	0.383557	1	2.39183	0.999992	1.13972	0.332311	11650.6;6997.32;1447.06;2544.13;2132.09;1831.07;791.032;1426.06;1081.05;1098.06;1514.07;915.043;	11650.6;6997.32;1447.06;2544.13;2132.09;1831.07;791.032;1426.06;1081.05;1098.06;1514.07;915.043;	0.988813;0.968254;0.900477;0.992796;0.957875;0.931198;0.790522;0.885459;0.916335;0.949578;0.953945;0.806013;	25605	2.39183	0	0	0	0.999993	1	1.14542	1.15	1.14414	1.15077
Z:\HESI-source-performance\Slice-PASEF\HeLa-phospho\Raw-Data\Unenrich\20221109_HESI-1F-Slice-PASEF-unenrich-HeLa-100ng_1_1_4997.d	20221109_HESI-1F-Slice-PASEF-unenrich-HeLa-100ng_1_1_4997	P25205	P25205	MCM3_HUMAN	MCM3	148378	147262	146008	148378	147262	146008	146008	DSEEPFSSVEIQAALSK	DSEEPFSSVEIQAALSK	DSEEPFSSVEIQAALSK2	2	6.04964e-05	6.04964e-05	3.03848e-06	0.000363108	0.000315956	0.000341064	0.000316456	0	1	22367	22057.8	22073.7		8621.89	0.985074	18.1355	18.1143	18.1567	76.3385	18.2688	75.2328	DNA replication licensing factor MCM3	0	0	0.947912	8736.44	3.87545	0.205459	1	2.40667	0.99993	0.663403	0.393865	11943.6;7715.29;935.036;1850.07;2708.14;1630.06;967.051;1707.08;1032.04;1351.06;1952.09;1805.09;	11943.6;7715.29;935.036;1850.07;2708.14;1630.06;967.051;1707.08;1032.04;1351.06;1952.09;1805.09;	0.981225;0.990025;0.766415;0.81337;0.987937;0.946928;0.914216;0.84929;0.957682;0.856984;0.88244;0.961616;	25605	2.40667	0	0	0	0.99994	1	1.1499	1.15	1.14541	1.15382
Z:\HESI-source-performance\Slice-PASEF\HeLa-phospho\Raw-Data\Unenrich\20221109_HESI-1F-Slice-PASEF-unenrich-HeLa-100ng_1_1_4997.d	20221109_HESI-1F-Slice-PASEF-unenrich-HeLa-100ng_1_1_4997	Q15004	Q15004	PAF15_HUMAN	PCLAF	1578.04	1558.21	1558.21	1578.04	1558.21	1558.21	1558.21	DSEKENQIPEEAGSSGLGK	DSEKENQIPEEAGSSGLGK	DSEKENQIPEEAGSSGLGK3	3	0.00123863	0.025872	0.00261385	0.00852031	0.00744706	0.000773196	0.00746095	0	1	1578.04	1558.21	1559.34		203.563	0.954683	8.58834	8.56708	8.60955	1.73154	8.60048	1.69559	PCNA-associated factor	0	0	0.563727	206.005	2.52765	0.599772	0.171574	0.375922	0.970942	0.61458	0.433613	566.016;506.013;278.009;1039.03;777.018;506.014;74.002;618.015;291.008;86.0026;373.012;198.005;	566.016;506.013;278.009;1039.03;777.018;506.014;74.002;618.015;291.008;86.0026;373.012;198.005;	0.967389;0.92423;0.87727;0.721975;0.835162;0.970922;0.599279;0.635143;0.470777;0.672549;0.60633;0.501635;	12111	0.375922	0	0	0	0.974128	1	0.915521	0.93	0.918468	0.925487
Z:\HESI-source-performance\Slice-PASEF\HeLa-phospho\Raw-Data\Unenrich\20221109_HESI-1F-Slice-PASEF-unenrich-HeLa-100ng_1_1_4995.d	20221109_HESI-1F-Slice-PASEF-unenrich-HeLa-100ng_1_1_4995	P38646	P38646	GRP75_HUMAN	HSPA9	341669	341042	331384	341669	341042	331384	331384	DSETGENIR	DSETGENIR	DSETGENIR2	2	0.000172592	0.00179162	0.000254673	0.000406835	0.00036049	0.000341064	0.000361011	0	1	18803.4	18878.2	18864.1		4416.29	0.964786	4.66532	4.64411	4.68652	-31.1962	4.737	-31.0699	Stress-70 protein, mitochondrial	0	0	0.902853	4402.09	2.51234	0.763911	0.987954	1.41972	0.997931	1.30362	0.261202	9073.19;8107.16;1623.04;648.014;1158.03;1046.02;720.014;435.012;143.003;465.01;511.012;	9073.19;8107.16;1623.04;648.014;1158.03;1046.02;720.014;435.012;143.003;465.01;511.012;	0.954247;0.974623;0.974561;0.873451;0.517284;0.788521;0.728815;0.810426;0.739858;0.980842;0.542217;	6564	1.41972	0	0	0	0.998208	1	0.805417	0.824	0.818013	0.813648
Z:\HESI-source-performance\Slice-PASEF\HeLa-phospho\Raw-Data\Unenrich\20221109_HESI-1F-Slice-PASEF-unenrich-HeLa-100ng_1_1_4996.d	20221109_HESI-1F-Slice-PASEF-unenrich-HeLa-100ng_1_1_4996	P38646	P38646	GRP75_HUMAN	HSPA9	338222	332131	338428	338222	332131	338428	338428	DSETGENIR	DSETGENIR	DSETGENIR2	2	0.00119288	0.0147106	0.000254673	0.000367918	0.000320308	0.000341064	0.000320718	0	1	19609.4	19391.1	19391.2		5610.98	0.94833	4.67396	4.65269	4.69516	-31.1962	4.74482	-31.0702	Stress-70 protein, mitochondrial	0	0	0.924663	5674.12	2.68165	0.324364	1	1.12359	0.983219	1.42045	0.231971	10919.2;6227.12;2463.06;791.015;773.017;1638.04;870.018;1418.03;282.006;711.016;595.013;	10919.2;6227.12;2463.06;791.015;773.017;1638.04;870.018;1418.03;282.006;711.016;595.013;	0.986898;0.912214;0.868662;0.813683;0.964298;0.887065;0.721514;0.964778;0.655149;0.897152;0.773473;	6579	1.12359	0	0	0	0.985289	1	0.800313	0.824	0.818323	0.808201
Z:\HESI-source-performance\Slice-PASEF\HeLa-phospho\Raw-Data\Unenrich\20221109_HESI-1F-Slice-PASEF-unenrich-HeLa-100ng_1_1_4995.d	20221109_HESI-1F-Slice-PASEF-unenrich-HeLa-100ng_1_1_4995	P43243	P43243	MATR3_HUMAN	MATR3	176101	174817	165038	176101	174817	165038	165038	DSFDDRGPSLNPVLDYDHGSR	DSFDDRGPSLNPVLDYDHGSR	DSFDDRGPSLNPVLDYDHGSR4	4	0.00695491	0.0966967	0.00068748	0.000406835	0.00036049	0.000341064	0.000361011	0	1	6479.17	6478.67	6473.83		2810.74	0.895564	14.0336	14.0124	14.0548	44.1534	14.0882	43.8044	Matrin-3	0	0	0.467671	2813.06	1.33102	0.370945	1	0	0.899349	1.38971	0.342979	6634.19;682.017;3691.1;1754.04;1034.03;995.025;1810.05;527.011;1587.05;1240.03;351.009;703.017;	6634.19;682.017;3691.1;1754.04;1034.03;995.025;1810.05;527.011;1587.05;1240.03;351.009;703.017;	0.871815;0.752301;0.90739;0.86566;0.904076;0.938279;0.886246;0.557724;0.933154;0.903791;0.890223;0.730479;	19807	0	0	0	0	0.903303	1	0.862045	0.869	0.859581	0.871633
Z:\HESI-source-performance\Slice-PASEF\HeLa-phospho\Raw-Data\Unenrich\20221109_HESI-1F-Slice-PASEF-unenrich-HeLa-100ng_1_1_4996.d	20221109_HESI-1F-Slice-PASEF-unenrich-HeLa-100ng_1_1_4996	P43243	P43243	MATR3_HUMAN	MATR3	166277	163501	163309	166277	163501	163309	163309	DSFDDRGPSLNPVLDYDHGSR	DSFDDRGPSLNPVLDYDHGSR	DSFDDRGPSLNPVLDYDHGSR4	4	0.000472188	0.00486855	0.00068748	0.000367918	0.000320308	0.000341064	0.000320718	0	1	7725.17	7636.13	7636.16		2010.62	0.961863	14.0518	14.0306	14.073	44.1534	14.0912	43.9049	Matrin-3	0	0	0.767801	2034.05	2.49721	0.629635	1	0.169239	0.994383	1.66116	0.307075	4300.09;957.024;3436.08;2294.05;1995.04;1156.03;1907.04;287.008;1540.04;1756.04;361.009;762.022;	4300.09;957.024;3436.08;2294.05;1995.04;1156.03;1907.04;287.008;1540.04;1756.04;361.009;762.022;	0.82593;0.894014;0.992642;0.946971;0.925979;0.970562;0.753127;0.806304;0.847018;0.958168;0.861178;0.881292;	19837	0.169239	0	0	0	0.995131	1	0.865833	0.869	0.859862	0.875736
Z:\HESI-source-performance\Slice-PASEF\HeLa-phospho\Raw-Data\Unenrich\20221109_HESI-1F-Slice-PASEF-unenrich-HeLa-100ng_1_1_4997.d	20221109_HESI-1F-Slice-PASEF-unenrich-HeLa-100ng_1_1_4997	P43243	P43243	MATR3_HUMAN	MATR3	159181	158474	167908	159181	158474	167908	167908	DSFDDRGPSLNPVLDYDHGSR	DSFDDRGPSLNPVLDYDHGSR	DSFDDRGPSLNPVLDYDHGSR4	4	0.00734183	0.139632	0.00068748	0.000363108	0.000315956	0.000341064	0.000316456	0	1	6763.15	6691.79	6696.62		1632.83	0.928381	14.0411	14.0199	14.0624	44.1534	14.0894	43.817	Matrin-3	0	0	0.828786	1649.05	2.39223	0.27528	1	0.28842	0.860939	1.37385	0.325058	8133.19;1077.03;3585.08;2224.05;954.022;945.026;2221.06;468.011;1938.05;1373.04;127.003;1343.04;	8133.19;1077.03;3585.08;2224.05;954.022;945.026;2221.06;468.011;1938.05;1373.04;127.003;1343.04;	0.793035;0.89333;0.899225;0.975347;0.928455;0.811817;0.855853;0.905591;0.924701;0.831479;0.593069;0.96162;	19822	0.28842	0	0	0	0	1	0.862188	0.869	0.859947	0.871053
Z:\HESI-source-performance\Slice-PASEF\HeLa-phospho\Raw-Data\Unenrich\20221109_HESI-1F-Slice-PASEF-unenrich-HeLa-100ng_1_1_4995.d	20221109_HESI-1F-Slice-PASEF-unenrich-HeLa-100ng_1_1_4995	Q9NSE4	Q9NSE4	SYIM_HUMAN	IARS2	27617.8	27615.2	26749.6	27617.8	27615.2	26749.6	26749.6	DSFLGSIPGK	DSFLGSIPGK	DSFLGSIPGK2	2	0.00485356	0.0687568	0.0045816	0.000406835	0.00036049	0.000341064	0.000361011	0	1	7455.17	7477.72	7472.13		1661.8	0.950101	14.2352	14.214	14.2565	47.3337	14.4802	45.4336	Isoleucine--tRNA ligase, mitochondrial	0	0	0.688011	1658.03	1.4923	0.29094	0.357011	0.995039	0.926288	1.26397	0.145368	4386.1;1516.04;1553.04;549.012;949.02;941.021;1057.02;647.015;2584.06;1361.03;1001.03;1064.03;	4386.1;1516.04;1553.04;549.012;949.02;941.021;1057.02;647.015;2584.06;1361.03;1001.03;1064.03;	0.954289;0.93791;0.950173;0.744263;0.869029;0.771547;0.843014;0.703219;0.633312;0.846717;0.66076;0.553183;	20094	0.995039	0	0	0	0.931243	1	0.8475	0.84	0.830273	0.854321
Z:\HESI-source-performance\Slice-PASEF\HeLa-phospho\Raw-Data\Unenrich\20221109_HESI-1F-Slice-PASEF-unenrich-HeLa-100ng_1_1_4996.d	20221109_HESI-1F-Slice-PASEF-unenrich-HeLa-100ng_1_1_4996	Q9NSE4	Q9NSE4	SYIM_HUMAN	IARS2	28899.9	28819.6	27955.3	28899.9	28819.6	27955.3	27955.3	DSFLGSIPGK	DSFLGSIPGK	DSFLGSIPGK2	2	0.00572741	0.0925396	0.0045816	0.000367918	0.000320308	0.000341064	0.000320718	0	1	14200.3	14074.4	14074.4		3029.97	0.994319	14.2003	14.1791	14.2215	47.3337	14.4862	45.0602	Isoleucine--tRNA ligase, mitochondrial	0	0	0.527711	3057.07	0.963523	0.358585	0.941391	0.391695	0.903044	1.61247	0.151879	7292.17;3944.08;2964.07;1126.03;766.02;1406.03;915.02;1014.02;4250.09;1280.03;875.022;1206.03;	7292.17;3944.08;2964.07;1126.03;766.02;1406.03;915.02;1014.02;4250.09;1280.03;875.022;1206.03;	0.995666;0.994717;0.990478;0.91229;0.806187;0.839804;0.783955;0.831609;0.973765;0.864256;0.582999;0.810484;	20049	0.391695	0	0	0	0.90746	1	0.846354	0.84	0.830581	0.853015
Z:\HESI-source-performance\Slice-PASEF\HeLa-phospho\Raw-Data\Unenrich\20221109_HESI-1F-Slice-PASEF-unenrich-HeLa-100ng_1_1_4997.d	20221109_HESI-1F-Slice-PASEF-unenrich-HeLa-100ng_1_1_4997	Q9NSE4	Q9NSE4	SYIM_HUMAN	IARS2	26601.8	26361.3	28025.6	26601.8	26361.3	28025.6	28025.6	DSFLGSIPGK	DSFLGSIPGK	DSFLGSIPGK2	2	0.0045816	0.0901898	0.0045816	0.000363108	0.000315956	0.000341064	0.000316456	0	1	13869.3	13774.2	13784.1		4138.52	0.97658	14.2003	14.1791	14.2215	47.3337	14.4975	45.05	Isoleucine--tRNA ligase, mitochondrial	0	0	0.886041	4164.1	1.38928	0.290646	0.359079	0.747116	0.905527	0.949637	0.146493	8343.2;3693.07;1833.05;1921.04;1340.03;2168.05;604.012;773.017;3704.08;2173.04;1162.03;1043.03;	8343.2;3693.07;1833.05;1921.04;1340.03;2168.05;604.012;773.017;3704.08;2173.04;1162.03;1043.03;	0.992715;0.98755;0.881037;0.914824;0.977559;0.95261;0.714138;0.71521;0.918289;0.802206;0.875825;0.928009;	20049	0.747116	0	0	0	0.90981	1	0.831771	0.84	0.830633	0.840057
Z:\HESI-source-performance\Slice-PASEF\HeLa-phospho\Raw-Data\Unenrich\20221109_HESI-1F-Slice-PASEF-unenrich-HeLa-100ng_1_1_4995.d	20221109_HESI-1F-Slice-PASEF-unenrich-HeLa-100ng_1_1_4995	P17568	P17568	NDUB7_HUMAN	NDUFB7	9569.24	9518.31	9518.31	9569.24	9518.31	9518.31	9518.31	DSFPNFLAC(UniMod:4)K	DSFPNFLACK	DSFPNFLAC(UniMod:4)K2	2	0.000574484	0.00709835	0.000357031	0.00266115	0.00243724	0.000773196	0.00244021	0	1	9569.24	9518.31	9511.19		3155.82	0.950032	17.0257	17.0045	17.0469	66.6929	17.0281	66.6127	NADH dehydrogenase [ubiquinone] 1 beta subcomplex subunit 7	0	0	0.938687	3175.08	1.90004	0.430527	0.0526806	0.342833	0.991851	1.06176	0.236269	6583.16;1943.05;1614.04;1043.03;1579.05;1563.05;641.018;964.026;556.017;282.009;958.022;2079.06;	6583.16;1943.05;1614.04;1043.03;1579.05;1563.05;641.018;964.026;556.017;282.009;958.022;2079.06;	0.972874;0.852927;0.787677;0.986755;0.894957;0.928102;0.900374;0.964057;0.949266;0.828406;0.748221;0.884641;	24037	0.342833	0	0	0	0.992902	1	0.884375	0.903	0.89087	0.894453
Z:\HESI-source-performance\Slice-PASEF\HeLa-phospho\Raw-Data\Unenrich\20221109_HESI-1F-Slice-PASEF-unenrich-HeLa-100ng_1_1_4996.d	20221109_HESI-1F-Slice-PASEF-unenrich-HeLa-100ng_1_1_4996	P17568	P17568	NDUB7_HUMAN	NDUFB7	11432.3	11437.7	11437.7	11432.3	11437.7	11437.7	11437.7	DSFPNFLAC(UniMod:4)K	DSFPNFLACK	DSFPNFLAC(UniMod:4)K2	2	0.00757719	0.114578	0.000357031	0.0012147	0.00100125	0.000773196	0.00100301	0	1	11432.3	11437.7	11437.7		2217.1	0.952237	17.001	16.9798	17.0222	66.6929	17.0442	66.3277	NADH dehydrogenase [ubiquinone] 1 beta subcomplex subunit 7	0	0	0	2216.05	0.919224	0.300469	1	0.0681141	0.882663	1.4864	0.222484	8284.19;1836.05;2046.05;1312.03;1540.04;956.026;610.019;881.019;1370.04;1407.03;701.019;7284.21;	8284.19;1836.05;2046.05;1312.03;1540.04;956.026;610.019;881.019;1370.04;1407.03;701.019;7284.21;	0.952001;0.977865;0.959055;0.917864;0.9149;0.936496;0.715719;0.935397;0.907912;0.916342;0.807867;0.796591;	24007	0.0681141	0	0	0	0	1	0.892708	0.903	0.891295	0.902946
Z:\HESI-source-performance\Slice-PASEF\HeLa-phospho\Raw-Data\Unenrich\20221109_HESI-1F-Slice-PASEF-unenrich-HeLa-100ng_1_1_4997.d	20221109_HESI-1F-Slice-PASEF-unenrich-HeLa-100ng_1_1_4997	P17568	P17568	NDUB7_HUMAN	NDUFB7	13206.3	13063	13063	13206.3	13063	13063	13063	DSFPNFLAC(UniMod:4)K	DSFPNFLACK	DSFPNFLAC(UniMod:4)K2	2	0.000257798	0.00366822	0.000357031	0.00202977	0.0016488	0.000773196	0.00165153	0	1	13206.3	13063	13072.4		3799.19	0.969354	17.0118	16.9906	17.033	66.6929	17.0496	66.4149	NADH dehydrogenase [ubiquinone] 1 beta subcomplex subunit 7	0	0	0.819291	3838.12	2.10982	0.288311	0.952225	0.421451	0.995775	1.42787	0.310195	7799.21;3205.08;2329.07;2202.05;1488.04;1488.04;528.013;1394.04;931.03;1170.03;235.007;6881.19;	7799.21;3205.08;2329.07;2202.05;1488.04;1488.04;528.013;1394.04;931.03;1170.03;235.007;6881.19;	0.970035;0.974089;0.978553;0.960051;0.910083;0.801271;0.801614;0.898445;0.850954;0.82904;0.632222;0.966159;	24022	0.421451	0	0	0	0.996332	1	0.898125	0.903	0.89198	0.909473
Z:\HESI-source-performance\Slice-PASEF\HeLa-phospho\Raw-Data\Unenrich\20221109_HESI-1F-Slice-PASEF-unenrich-HeLa-100ng_1_1_4995.d	20221109_HESI-1F-Slice-PASEF-unenrich-HeLa-100ng_1_1_4995	P31153	P31153	METK2_HUMAN	MAT2A	76185.4	76313.7	74795.8	76185.4	76313.7	74795.8	74795.8	DSFPWEVPK	DSFPWEVPK	DSFPWEVPK2	2	0.00368978	0.0507136	0.00172365	0.000406835	0.00036049	0.000341064	0.000361011	0	1	18049.4	17944.5	17931.1		5943.89	0.979652	16.6862	16.6649	16.7074	62.842	16.5227	64.0907	S-adenosylmethionine synthase isoform type-2	0	0	0.935257	5983.14	1.55536	0.179142	0.326819	0	0.944559	1.39073	0.296229	12844.3;3498.09;3356.1;1849.04;2027.05;1112.03;	12844.3;3498.09;3356.1;1849.04;2027.05;1112.03;	0.997275;0.971651;0.908589;0.986215;0.919182;0.964253;	23558	0	0	0	0	0.949286	1	0.852396	0.855	0.849112	0.861612
Z:\HESI-source-performance\Slice-PASEF\HeLa-phospho\Raw-Data\Unenrich\20221109_HESI-1F-Slice-PASEF-unenrich-HeLa-100ng_1_1_4996.d	20221109_HESI-1F-Slice-PASEF-unenrich-HeLa-100ng_1_1_4996	P31153	P31153	METK2_HUMAN	MAT2A	74882.2	74485.3	74024.1	74882.2	74485.3	74024.1	74024.1	DSFPWEVPK	DSFPWEVPK	DSFPWEVPK2	2	0.0020196	0.0295289	0.00172365	0.000367918	0.000320308	0.000341064	0.000320718	0	1	15055.4	14931.5	14931.6		2812.76	0.938173	16.6402	16.619	16.6615	62.842	16.5287	63.6857	S-adenosylmethionine synthase isoform type-2	0	0	0.814224	2836.09	1.64697	0.397909	0.9945	0	0.966875	1.40347	0.302678	11597.3;3107.07;1707.04;1751.04;1839.04;537.014;	11597.3;3107.07;1707.04;1751.04;1839.04;537.014;	0.940571;0.817927;0.970416;0.890859;0.955629;0.767478;	23498	0	0	0	0	0.970471	1	0.853333	0.855	0.849224	0.862359
Z:\HESI-source-performance\Slice-PASEF\HeLa-phospho\Raw-Data\Unenrich\20221109_HESI-1F-Slice-PASEF-unenrich-HeLa-100ng_1_1_4997.d	20221109_HESI-1F-Slice-PASEF-unenrich-HeLa-100ng_1_1_4997	P31153	P31153	METK2_HUMAN	MAT2A	74078.2	73439	75396.3	74078.2	73439	75396.3	75396.3	DSFPWEVPK	DSFPWEVPK	DSFPWEVPK2	2	0.00126161	0.0285492	0.00172365	0.000363108	0.000315956	0.000341064	0.000316456	0	1	20893.5	20917.3	20932.4		5060.54	0.981226	16.6723	16.6511	16.6935	62.842	16.5299	63.8594	S-adenosylmethionine synthase isoform type-2	0	0	0.837903	5051.12	1.83149	0.169029	1	0	0.968031	0.828919	0.316023	15576.3;3022.07;3340.07;1977.05;1874.04;1178.02;	15576.3;3022.07;3340.07;1977.05;1874.04;1178.02;	0.997642;0.917325;0.936172;0.92801;0.889086;0.7615;	23543	0	0	0	0	0.971451	1	0.856042	0.855	0.849984	0.864691
Z:\HESI-source-performance\Slice-PASEF\HeLa-phospho\Raw-Data\Unenrich\20221109_HESI-1F-Slice-PASEF-unenrich-HeLa-100ng_1_1_4995.d	20221109_HESI-1F-Slice-PASEF-unenrich-HeLa-100ng_1_1_4995	P31153	P31153	METK2_HUMAN	MAT2A	76185.4	76313.7	74795.8	76185.4	76313.7	74795.8	74795.8	DSFPWEVPKK	DSFPWEVPKK	DSFPWEVPKK2	2	0.00186582	0.021738	0.00217791	0.000406835	0.00036049	0.000341064	0.000361011	0	1	4295.13	4283.53	4280.33		955.72	0.93134	13.7471	13.7259	13.7683	39.7523	13.5023	41.6209	S-adenosylmethionine synthase isoform type-2	0	0	0.80958	959.025	1.293	0.272314	0.632805	0.873636	0.975458	0.972122	0.549288	1960.05;1185.04;290.01;1070.03;830.028;1150.04;354.01;520.014;845.018;761.021;278.006;375.011;	1960.05;1185.04;290.01;1070.03;830.028;1150.04;354.01;520.014;845.018;761.021;278.006;375.011;	0.984217;0.832261;0.764538;0.723767;0.882671;0.943316;0.750966;0.829155;0.928749;0.911667;0.738966;0.955961;	19402	0.873636	0	0	0	0.978262	1	0.904375	0.91	0.899384	0.913289
Z:\HESI-source-performance\Slice-PASEF\HeLa-phospho\Raw-Data\Unenrich\20221109_HESI-1F-Slice-PASEF-unenrich-HeLa-100ng_1_1_4997.d	20221109_HESI-1F-Slice-PASEF-unenrich-HeLa-100ng_1_1_4997	P31153	P31153	METK2_HUMAN	MAT2A	74078.2	73439	75396.3	74078.2	73439	75396.3	75396.3	DSFPWEVPKK	DSFPWEVPKK	DSFPWEVPKK2	2	0.00332773	0.0629534	0.00217791	0.000363108	0.000315956	0.000341064	0.000316456	0	1	4162.11	4128.16	4131.14		1079.94	0.926276	13.7335	13.7122	13.7547	39.7523	13.5028	41.495	S-adenosylmethionine synthase isoform type-2	0	0	0.517254	1088.03	1.18088	0.30603	0.287268	1.00845	0.93212	1.49275	0.844556	1783.05;1414.04;389.012;671.017;706.021;965.025;258.006;296.007;1356.04;2334.06;180.004;569.018;	1783.05;1414.04;389.012;671.017;706.021;965.025;258.006;296.007;1356.04;2334.06;180.004;569.018;	0.939272;0.976802;0.763964;0.741503;0.856133;0.828228;0.788744;0.619112;0.75783;0.931018;0.549267;0.789245;	19387	1.00845	0	0	0	0.937047	1	0.897812	0.91	0.901132	0.90914
Z:\HESI-source-performance\Slice-PASEF\HeLa-phospho\Raw-Data\Unenrich\20221109_HESI-1F-Slice-PASEF-unenrich-HeLa-100ng_1_1_4997.d	20221109_HESI-1F-Slice-PASEF-unenrich-HeLa-100ng_1_1_4997	Q9NZM1	Q9NZM1	MYOF_HUMAN	MYOF	39131.8	38718.9	37538.2	39131.8	38718.9	37538.2	37538.2	DSFSDPYAHIC(UniMod:4)FLHR	DSFSDPYAHICFLHR	DSFSDPYAHIC(UniMod:4)FLHR3	3	0.00143727	0.0307531	0.00302234	0.000363108	0.000315956	0.000341064	0.000316456	0	1	4760.11	4780.48	4783.93		2314.58	0.942591	15.5052	15.4839	15.5264	53.6034	15.3226	54.9574	Myoferlin	0	0	0.793386	2303.06	2.85151	0.189419	0.956754	0.187822	0.965648	1.04441	0.296431	2587.06;838.021;1299.04;1335.03;138.003;783.025;701.016;277.007;174.006;43.0012;422.009;253.007;	2587.06;838.021;1299.04;1335.03;138.003;783.025;701.016;277.007;174.006;43.0012;422.009;253.007;	0.939451;0.892271;0.735249;0.980262;0.593777;0.806087;0.582149;0.887484;0.612918;0.282415;0.609238;0.414306;	21892	0.187822	0	0	0	0.969247	1	0.872813	0.883	0.876228	0.881073
Z:\HESI-source-performance\Slice-PASEF\HeLa-phospho\Raw-Data\Unenrich\20221109_HESI-1F-Slice-PASEF-unenrich-HeLa-100ng_1_1_4996.d	20221109_HESI-1F-Slice-PASEF-unenrich-HeLa-100ng_1_1_4996	Q9BUM1	Q9BUM1	G6PC3_HUMAN	G6PC3	7350.24	7266.53	7266.54	7350.24	7266.53	7266.54	7266.54	DSGAALGLGIALHSPC(UniMod:4)YAQVR	DSGAALGLGIALHSPCYAQVR	DSGAALGLGIALHSPC(UniMod:4)YAQVR3	3	0.0079588	0.120221	0.016943	0.00837477	0.0081266	0.017301	0.00813705	0	1	7350.24	7266.53	7266.56		2178	0.951201	17.0752	17.054	17.0965	67.8968	17.1905	66.9175	Glucose-6-phosphatase 3	0	0	0	2203.08	1.50739	0.397821	0.83928	0.73549	0.877591	0.532788	0.299909	3990.13;1055.03;1596.05;733.031;169.006;1764.06;964.033;847.03;941.036;1191.04;1074.05;84.0029;	3990.13;1055.03;1596.05;733.031;169.006;1764.06;964.033;847.03;941.036;1191.04;1074.05;84.0029;	0.944858;0.87537;0.938216;0.835515;0.657199;0.977295;0.896781;0.899205;0.882996;0.828292;0.915738;0.283077;	24109	0.73549	0	0	0	0	1	0.984271	1.003	0.992044	0.996846
Z:\HESI-source-performance\Slice-PASEF\HeLa-phospho\Raw-Data\Unenrich\20221109_HESI-1F-Slice-PASEF-unenrich-HeLa-100ng_1_1_4995.d	20221109_HESI-1F-Slice-PASEF-unenrich-HeLa-100ng_1_1_4995	Q9BQ52	Q9BQ52	RNZ2_HUMAN	ELAC2	25077.1	25047.7	23479.3	25077.1	25047.7	23479.3	23479.3	DSGAALYVFSEFNR	DSGAALYVFSEFNR	DSGAALYVFSEFNR2	2	0.00113715	0.0156539	0.000357031	0.000406835	0.00036049	0.000341064	0.000361011	0	1	6973.26	6896.07	6890.91		2113.82	0.988758	19.6677	19.6465	19.6889	92.2453	19.7782	90.9059	Zinc phosphodiesterase ELAC protein 2	0	0	0.947846	2139.08	3.74867	0.530531	1	3.05237	0.982205	0.980088	0.400847	2056.08;2116.07;2801.1;2609.1;2597.1;1084.04;2645.11;656.022;145.006;4070.14;3343.11;951.039;	2056.08;2116.07;2801.1;2609.1;2597.1;1084.04;2645.11;656.022;145.006;4070.14;3343.11;951.039;	0.986849;0.984748;0.993189;0.740693;0.980455;0.961098;0.975973;0.889396;0.439548;0.971546;0.946409;0.945124;	27767	3.05237	0	0	0	0.984346	1	1.02635	1.032	1.01911	1.03712
Z:\HESI-source-performance\Slice-PASEF\HeLa-phospho\Raw-Data\Unenrich\20221109_HESI-1F-Slice-PASEF-unenrich-HeLa-100ng_1_1_4996.d	20221109_HESI-1F-Slice-PASEF-unenrich-HeLa-100ng_1_1_4996	Q9BQ52	Q9BQ52	RNZ2_HUMAN	ELAC2	26368.6	26027.5	24358.7	26368.6	26027.5	24358.7	24358.7	DSGAALYVFSEFNR	DSGAALYVFSEFNR	DSGAALYVFSEFNR2	2	0.00140788	0.017057	0.000357031	0.000367918	0.000320308	0.000341064	0.000320718	0	1	7676.26	7613.57	7613.6		1067.25	0.950219	19.6637	19.6424	19.685	92.2453	19.79	90.7153	Zinc phosphodiesterase ELAC protein 2	0	0	0.0462587	1076.04	0.982056	0.676591	1	1.13601	0.980594	1.79148	0.301588	3645.13;1551.06;2480.08;2501.08;3199.12;758.032;1631.06;721.028;310.01;3677.15;2945.1;838.035;	3645.13;1551.06;2480.08;2501.08;3199.12;758.032;1631.06;721.028;310.01;3677.15;2945.1;838.035;	0.952262;0.944016;0.951096;0.78114;0.906462;0.663671;0.924913;0.862669;0.650522;0.915281;0.930251;0.753471;	27767	1.13601	0	0	0	0.982943	1	1.03205	1.032	1.02039	1.04296
Z:\HESI-source-performance\Slice-PASEF\HeLa-phospho\Raw-Data\Unenrich\20221109_HESI-1F-Slice-PASEF-unenrich-HeLa-100ng_1_1_4997.d	20221109_HESI-1F-Slice-PASEF-unenrich-HeLa-100ng_1_1_4997	Q9BQ52	Q9BQ52	RNZ2_HUMAN	ELAC2	21945.1	21736.7	24850.3	21945.1	21736.7	24850.3	24850.3	DSGAALYVFSEFNR	DSGAALYVFSEFNR	DSGAALYVFSEFNR2	2	0.000257798	0.00298158	0.000357031	0.000363108	0.000315956	0.000341064	0.000316456	0	1	8554.31	8516.12	8522.26		1202.52	0.914102	19.6532	19.632	19.6744	92.2453	19.7908	90.5914	Zinc phosphodiesterase ELAC protein 2	0	0	0.747414	1207.04	2.39429	0.740753	0.965163	2.8883	0.996563	1.99831	0.385622	3579.12;1774.06;3201.13;1332.04;2809.1;1420.05;2342.09;2107.09;85.0032;2166.07;3294.1;1420.05;	3579.12;1774.06;3201.13;1332.04;2809.1;1420.05;2342.09;2107.09;85.0032;2166.07;3294.1;1420.05;	0.901675;0.911078;0.929672;0.883415;0.947462;0.941004;0.915424;0.647598;0.536749;0.779393;0.977463;0.941004;	27752	2.8883	0	0	0	0.997018	1	1.03182	1.032	1.02091	1.04227
Z:\HESI-source-performance\Slice-PASEF\HeLa-phospho\Raw-Data\Unenrich\20221109_HESI-1F-Slice-PASEF-unenrich-HeLa-100ng_1_1_4995.d	20221109_HESI-1F-Slice-PASEF-unenrich-HeLa-100ng_1_1_4995	P51452	P51452	DUS3_HUMAN	DUSP3	20565.4	20604.2	20373.1	20565.4	20604.2	20373.1	20373.1	DSGITYLGIK	DSGITYLGIK	DSGITYLGIK2	2	0.000172592	0.00125377	0.000176929	0.000406835	0.00036049	0.000341064	0.000361011	0	1	14160.4	14101.4	14090.8		4337.68	0.985221	14.755	14.7338	14.7763	50.9453	14.9709	49.3229	Dual specificity protein phosphatase 3	0	0	0.783834	4359.11	3.32267	0.283478	0.94755	1.2526	0.998551	0.954157	0.260559	7911.24;4379.13;1870.06;1462.04;997.021;997.025;1254.03;6477.12;1425.03;323.009;718.018;989.026;	7911.24;4379.13;1870.06;1462.04;997.021;997.025;1254.03;6477.12;1425.03;323.009;718.018;989.026;	0.999423;0.958902;0.98677;0.881515;0.853739;0.716449;0.532205;0.616004;0.869122;0.733581;0.714013;0.828415;	20829	1.2526	0	0	0	0.998746	1	0.873542	0.879	0.868285	0.88217
Z:\HESI-source-performance\Slice-PASEF\HeLa-phospho\Raw-Data\Unenrich\20221109_HESI-1F-Slice-PASEF-unenrich-HeLa-100ng_1_1_4996.d	20221109_HESI-1F-Slice-PASEF-unenrich-HeLa-100ng_1_1_4996	P51452	P51452	DUS3_HUMAN	DUSP3	22325.5	22446.9	22525.5	22325.5	22446.9	22525.5	22525.5	DSGITYLGIK	DSGITYLGIK	DSGITYLGIK2	2	0.000117918	0.000748136	0.000176929	0.000367918	0.000320308	0.000341064	0.000320718	0	1	13688.3	13587.6	13587.6		4047.1	0.984515	14.7521	14.7309	14.7733	50.9453	14.9804	49.2232	Dual specificity protein phosphatase 3	0	0	0.869373	4077.09	2.8528	0.234965	0.979805	0.647988	0.999133	1.39048	0.193016	7871.18;3925.1;1892.05;1414.04;1066.03;765.018;852.022;2437.06;975.023;456.014;793.018;880.026;	7871.18;3925.1;1892.05;1414.04;1066.03;765.018;852.022;2437.06;975.023;456.014;793.018;880.026;	0.999347;0.969499;0.953965;0.944391;0.900332;0.754287;0.883081;0.908855;0.547666;0.839921;0.921387;0.618655;	20829	0.647988	0	0	0	0.999252	1	0.8675	0.879	0.869476	0.877168
Z:\HESI-source-performance\Slice-PASEF\HeLa-phospho\Raw-Data\Unenrich\20221109_HESI-1F-Slice-PASEF-unenrich-HeLa-100ng_1_1_4997.d	20221109_HESI-1F-Slice-PASEF-unenrich-HeLa-100ng_1_1_4997	P51452	P51452	DUS3_HUMAN	DUSP3	20292.4	20219.9	20369.5	20292.4	20219.9	20369.5	20369.5	DSGITYLGIK	DSGITYLGIK	DSGITYLGIK2	2	0.000257798	0.00210037	0.000176929	0.000363108	0.000315956	0.000341064	0.000316456	0	1	14218.4	14086.4	14096.5		4702.49	0.950474	14.7626	14.7414	14.7838	50.9453	14.9768	49.2904	Dual specificity protein phosphatase 3	0	0	0.890989	4743.13	2.33803	0.287253	0.968215	1.43613	0.997576	1.00431	0.11476	8133.22;3722.09;2363.05;1235.03;816.023;1139.02;609.015;1380.03;1163.04;540.016;366.008;655.018;	8133.22;3722.09;2363.05;1235.03;816.023;1139.02;609.015;1380.03;1163.04;540.016;366.008;655.018;	0.952164;0.98794;0.885645;0.956012;0.878233;0.889953;0.768366;0.716067;0.941298;0.738486;0.655001;0.814956;	20844	1.43613	0	0	0	0.9979	1	0.868958	0.879	0.870169	0.877937
Z:\HESI-source-performance\Slice-PASEF\HeLa-phospho\Raw-Data\Unenrich\20221109_HESI-1F-Slice-PASEF-unenrich-HeLa-100ng_1_1_4995.d	20221109_HESI-1F-Slice-PASEF-unenrich-HeLa-100ng_1_1_4995	Q14146	Q14146	URB2_HUMAN	URB2	5043.16	5042.68	4899.82	5043.16	5042.68	4899.82	4899.82	DSGLVSQQLPWLFEK	DSGLVSQQLPWLFEK	DSGLVSQQLPWLFEK2	2	0.00856644	0.119054	0.0182668	0.000693722	0.000601866	0.000546001	0.000602773	0	1	3159.13	3118.31	3115.98		713.149	0.945609	20.8984	20.8772	20.9196	106.943	20.9033	106.622	Unhealthy ribosome biogenesis protein 2 homolog	0	0	0.485592	723.026	1.3814	0.475186	0.982507	1.17797	0.878896	1.05611	0.430661	1379.06;972.048;1412.06;840.04;368.014;12.0004;562.029;14227.6;360.013;0;693.025;3490.14;	1379.06;972.048;1412.06;840.04;368.014;12.0004;562.029;14227.6;360.013;0;693.025;3490.14;	0.914339;0.775631;0.9738;0.874766;0.954618;0.635152;0.80485;0.899523;0.964829;0;0.947532;0.944454;	29506	1.17797	0	0	0	0	1	1.09563	1.095	1.08581	1.10412
Z:\HESI-source-performance\Slice-PASEF\HeLa-phospho\Raw-Data\Unenrich\20221109_HESI-1F-Slice-PASEF-unenrich-HeLa-100ng_1_1_4995.d	20221109_HESI-1F-Slice-PASEF-unenrich-HeLa-100ng_1_1_4995	O15294	O15294	OGT1_HUMAN	OGT	25781.7	25658.8	26849.5	25781.7	25658.8	26849.5	26849.5	DSGNIPEAIASYR	DSGNIPEAIASYR	DSGNIPEAIASYR2	2	0.000732664	0.00915633	0.00104716	0.000406835	0.00036049	0.000341064	0.000361011	0	1	15607.6	15654.8	15643.1		3268.54	0.939703	14.2352	14.214	14.2565	44.6269	14.1476	45.4336	UDP-N-acetylglucosamine--peptide N-acetylglucosaminyltransferase 110 kDa subunit	0	0	0.83629	3261.12	2.70954	0.191048	0.8884	1.20298	0.989514	1.87221	0.236838	9968.37;4254.15;2590.09;1385.05;509.015;1542.06;847.029;	9968.37;4254.15;2590.09;1385.05;509.015;1542.06;847.029;	0.947278;0.917288;0.994016;0.954027;0.553105;0.895773;0.718245;	20090	1.20298	0	0	0	0.990844	1	0.978958	0.983	0.972741	0.991946
Z:\HESI-source-performance\Slice-PASEF\HeLa-phospho\Raw-Data\Unenrich\20221109_HESI-1F-Slice-PASEF-unenrich-HeLa-100ng_1_1_4996.d	20221109_HESI-1F-Slice-PASEF-unenrich-HeLa-100ng_1_1_4996	O15294	O15294	OGT1_HUMAN	OGT	28016.7	27760.2	28017.2	28016.7	27760.2	28017.2	28017.2	DSGNIPEAIASYR	DSGNIPEAIASYR	DSGNIPEAIASYR2	2	0.000598279	0.00630334	0.00104716	0.000367918	0.000320308	0.000341064	0.000320718	0	1	19049.6	18864.8	18864.9		3467.17	0.954891	14.2215	14.2003	14.2427	44.6269	14.149	45.2243	UDP-N-acetylglucosamine--peptide N-acetylglucosaminyltransferase 110 kDa subunit	0	0	0.906612	3501.12	2.22101	0.215896	1	0.990696	0.99274	1.24444	0.180818	13361.4;4871.15;2945.1;817.023;1434.04;974.027;1279.04;	13361.4;4871.15;2945.1;817.023;1434.04;974.027;1279.04;	0.958156;0.968729;0.872858;0.81899;0.928769;0.540723;0.776158;	20075	0.990696	0	0	0	0.993697	1	0.978958	0.983	0.973271	0.991456
Z:\HESI-source-performance\Slice-PASEF\HeLa-phospho\Raw-Data\Unenrich\20221109_HESI-1F-Slice-PASEF-unenrich-HeLa-100ng_1_1_4997.d	20221109_HESI-1F-Slice-PASEF-unenrich-HeLa-100ng_1_1_4997	O15294	O15294	OGT1_HUMAN	OGT	27537.7	27323.9	25907.4	27537.7	27323.9	25907.4	25907.4	DSGNIPEAIASYR	DSGNIPEAIASYR	DSGNIPEAIASYR2	2	0.00378187	0.0709127	0.00104716	0.000363108	0.000315956	0.000341064	0.000316456	0	1	15736.5	15621	15632.3		522.533	0.979569	14.1685	14.1473	14.1897	44.6269	14.1497	44.8033	UDP-N-acetylglucosamine--peptide N-acetylglucosaminyltransferase 110 kDa subunit	0	0	0.473109	526.017	2.0712	0.0668889	0.904115	1.23464	0.924189	1.23597	0.364939	13321.4;1873.07;297.009;542.02;428.015;894.028;1055.04;	13321.4;1873.07;297.009;542.02;428.015;894.028;1055.04;	0.996986;0.872859;0.589573;0.920254;0.835468;0.70462;0.697872;	20000	1.23464	0	0	0	0.929087	1	0.978542	0.983	0.973372	0.990117
Z:\HESI-source-performance\Slice-PASEF\HeLa-phospho\Raw-Data\Unenrich\20221109_HESI-1F-Slice-PASEF-unenrich-HeLa-100ng_1_1_4995.d	20221109_HESI-1F-Slice-PASEF-unenrich-HeLa-100ng_1_1_4995	Q9Y2Q3	Q9Y2Q3	GSTK1_HUMAN	GSTK1	32075.8	31647.2	32387	32075.8	31647.2	32387	32387	DSGNKPPGLLPR	DSGNKPPGLLPR	DSGNKPPGLLPR2	2	0.00531599	0.075601	0.00206484	0.000406835	0.00036049	0.000341064	0.000361011	0	1	2783.08	2776.19	2774.11		1098.48	0.972215	9.65109	9.62989	9.67231	10.6127	9.71423	10.2412	Glutathione S-transferase kappa 1	0	0	0.337766	1102.03	0.924287	0.235328	0.279109	0.942345	0.919541	1.34914	0.27043	1822.05;333.012;102.003;593.017;628.018;766.023;323.009;511.013;559.015;120.004;2192.07;83.0027;	1822.05;333.012;102.003;593.017;628.018;766.023;323.009;511.013;559.015;120.004;2192.07;83.0027;	0.997231;0.846918;0.344379;0.868182;0.966078;0.76337;0.680825;0.716161;0.744318;0.672405;0.90554;0.43399;	13611	0.942345	0	0	0	0.924399	1	0.935104	0.946	0.93595	0.944648
Z:\HESI-source-performance\Slice-PASEF\HeLa-phospho\Raw-Data\Unenrich\20221109_HESI-1F-Slice-PASEF-unenrich-HeLa-100ng_1_1_4996.d	20221109_HESI-1F-Slice-PASEF-unenrich-HeLa-100ng_1_1_4996	Q9Y2Q3	Q9Y2Q3	GSTK1_HUMAN	GSTK1	30456.7	30165.2	30794.8	30456.7	30165.2	30794.8	30794.8	DSGNKPPGLLPR	DSGNKPPGLLPR	DSGNKPPGLLPR2	2	0.00420828	0.0723777	0.00206484	0.000367918	0.000320308	0.000341064	0.000320718	0	1	2197.06	2197.38	2197.38		1380.25	0.921846	9.65988	9.63868	9.6811	10.6127	9.71698	10.3	Glutathione S-transferase kappa 1	0	0	0.750306	1380.05	1.05107	0.154949	0.0962023	1.03583	0.922531	1.16943	0.238523	1611.05;189.005;0;276.008;397.011;259.011;356.009;243.007;787.022;98.0027;3200.09;54.0013;	1611.05;189.005;0;276.008;397.011;259.011;356.009;243.007;787.022;98.0027;3200.09;54.0013;	0.937499;0.840389;0;0.615921;0.897106;0.391621;0.733556;0.509315;0.918432;0.429695;0.729859;0.429695;	13626	1.03583	0	0	0	0.927622	1	0.93125	0.946	0.936739	0.941473
Z:\HESI-source-performance\Slice-PASEF\HeLa-phospho\Raw-Data\Unenrich\20221109_HESI-1F-Slice-PASEF-unenrich-HeLa-100ng_1_1_4997.d	20221109_HESI-1F-Slice-PASEF-unenrich-HeLa-100ng_1_1_4997	Q9Y2Q3	Q9Y2Q3	GSTK1_HUMAN	GSTK1	34349.8	33954.9	32518.5	34349.8	33954.9	32518.5	32518.5	DSGNKPPGLLPR	DSGNKPPGLLPR	DSGNKPPGLLPR2	2	0.00167504	0.0346553	0.00206484	0.000363108	0.000315956	0.000341064	0.000316456	0	1	2281.08	2278.82	2280.46		885.787	0.917595	9.67028	9.64908	9.69148	10.6127	9.71693	10.3775	Glutathione S-transferase kappa 1	0	0	0.336882	886.025	1.03105	0.284942	0.923733	1.99279	0.961457	1.2213	0.366089	1563.05;292.008;0;528.016;426.014;315.008;55.0013;241.005;812.024;81.0027;1014.03;41.0014;	1563.05;292.008;0;528.016;426.014;315.008;55.0013;241.005;812.024;81.0027;1014.03;41.0014;	0.95848;0.682305;0;0.831754;0.928867;0.871396;0.512004;0.781102;0.888318;0.395498;0.911173;0.258132;	13641	1.99279	0	0	0	0.965345	1	0.938977	0.946	0.937619	0.948686
Z:\HESI-source-performance\Slice-PASEF\HeLa-phospho\Raw-Data\Unenrich\20221109_HESI-1F-Slice-PASEF-unenrich-HeLa-100ng_1_1_4995.d	20221109_HESI-1F-Slice-PASEF-unenrich-HeLa-100ng_1_1_4995	Q15054	Q15054	DPOD3_HUMAN	POLD3	11132.3	11173.4	18521.6	11132.3	11173.4	18521.6	18521.6	DSGPLFNTDYDILK	DSGPLFNTDYDILK	DSGPLFNTDYDILK2	2	0.000172592	0.00135997	0.000150739	0.000406835	0.00036049	0.000341064	0.000361011	0	1	7048.31	7021.13	7015.88		2094.41	0.971419	18.9462	18.925	18.9675	83.8995	19.0895	82.5928	DNA polymerase delta subunit 3	0	0	0.720962	2104.09	2.26612	0.547543	0.947925	1.68112	0.998428	2.15753	0.234412	2784.11;2056.09;1944.07;2280.11;1984.09;1181.04;3494.14;706.029;571.021;1376.05;629.025;30.0009;	2784.11;2056.09;1944.07;2280.11;1984.09;1181.04;3494.14;706.029;571.021;1376.05;629.025;30.0009;	0.993896;0.935189;0.974219;0.954589;0.95922;0.936738;0.655078;0.776727;0.686683;0.883223;0.501283;0.520557;	26747	1.68112	0	0	0	0.99864	1	1.08781	1.088	1.079	1.0964
Z:\HESI-source-performance\Slice-PASEF\HeLa-phospho\Raw-Data\Unenrich\20221109_HESI-1F-Slice-PASEF-unenrich-HeLa-100ng_1_1_4996.d	20221109_HESI-1F-Slice-PASEF-unenrich-HeLa-100ng_1_1_4996	Q15054	Q15054	DPOD3_HUMAN	POLD3	11829.3	11899.8	16423.9	11829.3	11899.8	16423.9	16423.9	DSGPLFNTDYDILK	DSGPLFNTDYDILK	DSGPLFNTDYDILK2	2	0.000117918	0.000532406	0.000150739	0.000367918	0.000320308	0.000341064	0.000320718	0	1	8251.33	8201.27	8201.3		3237.35	0.964627	18.953	18.9318	18.9742	83.8995	19.0975	82.5963	DNA polymerase delta subunit 3	0	0	0.972034	3257.1	3.6	0.375853	0.96142	1.81301	0.999383	2.41159	0.448765	3541.14;2576.11;1190.05;2448.1;2262.09;1039.04;3196.13;2012.08;370.014;1233.05;416.018;0;	3541.14;2576.11;1190.05;2448.1;2262.09;1039.04;3196.13;2012.08;370.014;1233.05;416.018;0;	0.96614;0.974228;0.81263;0.989842;0.934969;0.887353;0.887847;0.918996;0.823863;0.917247;0.575939;0;	26762	1.81301	0	0	0	0.999468	1	1.08636	1.088	1.07934	1.09459
Z:\HESI-source-performance\Slice-PASEF\HeLa-phospho\Raw-Data\Unenrich\20221109_HESI-1F-Slice-PASEF-unenrich-HeLa-100ng_1_1_4997.d	20221109_HESI-1F-Slice-PASEF-unenrich-HeLa-100ng_1_1_4997	Q15054	Q15054	DPOD3_HUMAN	POLD3	34962.7	34148.3	14485.4	34962.7	34148.3	14485.4	14485.4	DSGPLFNTDYDILK	DSGPLFNTDYDILK	DSGPLFNTDYDILK2	2	0.0001048	0.000210176	0.000150739	0.000363108	0.000315956	0.000341064	0.000316456	0	1	7947.3	7871.88	7877.56		2669.48	0.96136	18.9425	18.9213	18.9637	83.8995	19.0928	82.5328	DNA polymerase delta subunit 3	0	0	0.875339	2693.11	3.19607	0.549201	1	1.44224	0.999757	0.804548	0.348525	3934.14;2379.09;1480.06;2389.1;1624.05;1400.06;2622.11;1229.05;269.011;1000.04;701.026;0;	3934.14;2379.09;1480.06;2389.1;1624.05;1400.06;2622.11;1229.05;269.011;1000.04;701.026;0;	0.978024;0.876547;0.967893;0.924841;0.974712;0.924778;0.913304;0.821874;0.727824;0.833907;0.714645;0;	26747	1.44224	0	0	0	0.99979	1	1.08636	1.088	1.08023	1.09365
Z:\HESI-source-performance\Slice-PASEF\HeLa-phospho\Raw-Data\Unenrich\20221109_HESI-1F-Slice-PASEF-unenrich-HeLa-100ng_1_1_4996.d	20221109_HESI-1F-Slice-PASEF-unenrich-HeLa-100ng_1_1_4996	Q9H2G2	Q9H2G2	SLK_HUMAN	SLK	9935.33	9938.27	17027.9	9935.33	9938.27	17027.9	17027.9	DSGSISLQETR	DSGSISLQETR	DSGSISLQETR2	2	0.0057594	0.0926488	0.0045816	0.000367918	0.000320308	0.000341064	0.000320718	0	1	3947.11	3933.86	3933.87		814.283	0.971709	8.8004	8.7792	8.82161	4.00659	8.88085	3.40131	STE20-like serine/threonine-protein kinase	0	0	0.100461	817.022	1.11208	0.33755	0.963006	0.365507	0.90294	1.35843	0.33103	2402.07;632.016;1114.02;207.005;431.011;556.014;744.019;179.005;1510.04;284.01;740.021;2384.07;	2402.07;632.016;1114.02;207.005;431.011;556.014;744.019;179.005;1510.04;284.01;740.021;2384.07;	0.985187;0.910555;0.998913;0.612279;0.82628;0.924655;0.929494;0.636706;0.9767;0.72004;0.818361;0.880501;	12412	0.365507	0	0	0	0.907351	1	0.904792	0.9	0.889504	0.913528
Z:\HESI-source-performance\Slice-PASEF\HeLa-phospho\Raw-Data\Unenrich\20221109_HESI-1F-Slice-PASEF-unenrich-HeLa-100ng_1_1_4997.d	20221109_HESI-1F-Slice-PASEF-unenrich-HeLa-100ng_1_1_4997	Q9H2G2	Q9H2G2	SLK_HUMAN	SLK	13894.5	13785.1	17391.2	13894.5	13785.1	17391.2	17391.2	DSGSISLQETR	DSGSISLQETR	DSGSISLQETR2	2	0.0045816	0.0901247	0.0045816	0.000363108	0.000315956	0.000341064	0.000316456	0	1	4029.11	4012.63	4015.52		1837.83	0.851302	8.81108	8.78988	8.83229	4.00659	8.88236	3.43302	STE20-like serine/threonine-protein kinase	0	0	0.62397	1844.05	2.24013	0.538233	0.446118	1.39691	0.905589	0.948463	0.301383	2326.07;1539.05;1376.03;239.007;327.009;760.016;938.023;87.0025;1544.04;386.012;729.019;1205.03;	2326.07;1539.05;1376.03;239.007;327.009;760.016;938.023;87.0025;1544.04;386.012;729.019;1205.03;	0.968637;0.70298;0.646809;0.796083;0.877167;0.700135;0.536117;0.517069;0.83674;0.754843;0.676448;0.867062;	12427	1.39691	0	0	0	0.909875	1	0.905	0.9	0.889918	0.913304
Z:\HESI-source-performance\Slice-PASEF\HeLa-phospho\Raw-Data\Unenrich\20221109_HESI-1F-Slice-PASEF-unenrich-HeLa-100ng_1_1_4995.d	20221109_HESI-1F-Slice-PASEF-unenrich-HeLa-100ng_1_1_4995	P63096	P63096	GNAI1_HUMAN	GNAI1	9396.25	9235.38	9235.59	9396.25	9235.38	9235.59	9235.59	DSGVQAC(UniMod:4)FNR	DSGVQACFNR	DSGVQAC(UniMod:4)FNR2	2	0.000216708	0.00195036	0.000340235	0.000919681	0.000768049	0.000773196	0.000769428	0	1	9396.25	9235.38	9228.47		1693.26	0.945874	8.5479	8.52668	8.5691	1.97101	8.62442	1.39038	Guanine nucleotide-binding protein G(i) subunit alpha-1	0	0	0.341572	1724.04	2.75031	0.167872	0.310424	1.44062	0.997748	1.01014	0.104867	4733.12;3211.09;1452.04;1093.02;193.004;884.017;518.012;1347.03;419.011;72.0022;487.015;295.005;	4733.12;3211.09;1452.04;1093.02;193.004;884.017;518.012;1347.03;419.011;72.0022;487.015;295.005;	0.984783;0.871888;0.982659;0.82361;0.790796;0.792511;0.819314;0.964121;0.8381;0.561484;0.672786;0.499302;	12053	1.44062	0	0	0	0.99805	1	0.854886	0.865	0.856314	0.864585
Z:\HESI-source-performance\Slice-PASEF\HeLa-phospho\Raw-Data\Unenrich\20221109_HESI-1F-Slice-PASEF-unenrich-HeLa-100ng_1_1_4996.d	20221109_HESI-1F-Slice-PASEF-unenrich-HeLa-100ng_1_1_4996	P63096	P63096	GNAI1_HUMAN	GNAI1	9836.24	9830.73	10001.9	9836.24	9830.73	10001.9	10001.9	DSGVQAC(UniMod:4)FNR	DSGVQACFNR	DSGVQAC(UniMod:4)FNR2	2	0.000472188	0.00437582	0.000340235	0.000933707	0.0007768	0.000773196	0.00077821	0	1	9836.24	9830.73	9830.77		1702.1	0.970251	8.53528	8.51407	8.55648	1.97101	8.62946	1.29705	Guanine nucleotide-binding protein G(i) subunit alpha-1	0	0	0.874465	1703.05	2.47502	0.288096	0.969945	0.813517	0.994949	1.78874	0.240644	5241.14;3055.07;1540.03;1028.02;286.009;336.009;598.013;900.022;457.013;126.003;298.008;452.01;	5241.14;3055.07;1540.03;1028.02;286.009;336.009;598.013;900.022;457.013;126.003;298.008;452.01;	0.992142;0.931145;0.973327;0.777922;0.667316;0.775633;0.843118;0.919597;0.887863;0.625457;0.850707;0.706497;	12038	0.813517	0	0	0	0.995624	1	0.85125	0.865	0.856631	0.859248
Z:\HESI-source-performance\Slice-PASEF\HeLa-phospho\Raw-Data\Unenrich\20221109_HESI-1F-Slice-PASEF-unenrich-HeLa-100ng_1_1_4997.d	20221109_HESI-1F-Slice-PASEF-unenrich-HeLa-100ng_1_1_4997	P63096	P63096	GNAI1_HUMAN	GNAI1	8258.21	8138.23	7998.4	8258.21	8138.23	7998.4	7998.4	DSGVQAC(UniMod:4)FNR	DSGVQACFNR	DSGVQAC(UniMod:4)FNR2	2	0.000824232	0.0160721	0.000340235	0.000934288	0.000795334	0.000773196	0.00079639	0	1	8258.21	8138.23	8144.09		3413.25	0.944431	8.53527	8.51406	8.55648	1.97101	8.63026	1.27708	Guanine nucleotide-binding protein G(i) subunit alpha-1	0	0	0.83082	3461.08	2.55898	0.196669	0.301155	0.0620132	0.981748	0.923794	0.230958	4010.09;2492.07;1756.05;1574.04;127.002;793.019;580.013;971.019;432.012;19.0005;499.016;431.01;	4010.09;2492.07;1756.05;1574.04;127.002;793.019;580.013;971.019;432.012;19.0005;499.016;431.01;	0.957784;0.933087;0.930037;0.793966;0.497095;0.966243;0.85083;0.583743;0.438597;0.601627;0.780745;0.735808;	12038	0.0620132	0	0	0	0.983928	1	0.852396	0.865	0.857244	0.860495
Z:\HESI-source-performance\Slice-PASEF\HeLa-phospho\Raw-Data\Unenrich\20221109_HESI-1F-Slice-PASEF-unenrich-HeLa-100ng_1_1_4995.d	20221109_HESI-1F-Slice-PASEF-unenrich-HeLa-100ng_1_1_4995	Q9UPQ0	Q9UPQ0	LIMC1_HUMAN	LIMCH1	45100.4	44771.1	45214.4	45100.4	44771.1	45214.4	45214.4	DSGYIDC(UniMod:4)WDSER	DSGYIDCWDSER	DSGYIDC(UniMod:4)WDSER2	2	0.00228516	0.0285754	0.0022202	0.000406835	0.00036049	0.000341064	0.000361011	0	1	3927.14	3932.57	3929.62		992.657	0.876482	13.068	13.0468	13.0893	35.7188	12.9413	36.5709	LIM and calponin homology domains-containing protein 1	0	0	0.364291	992.03	1.76043	0.148125	1	1.86667	0.967986	1.88014	0.441577	1760.06;459.013;1074.04;681.026;1566.05;1486.05;334.012;277.008;382.011;340.012;144.005;101.003;	1760.06;459.013;1074.04;681.026;1566.05;1486.05;334.012;277.008;382.011;340.012;144.005;101.003;	0.937862;0.691523;0.784496;0.875837;0.9421;0.804081;0.871914;0.420136;0.787121;0.647435;0.63869;0.546243;	18438	1.86667	0	0	0	0.971425	1	0.99875	1.013	1.0014	1.01004
Z:\HESI-source-performance\Slice-PASEF\HeLa-phospho\Raw-Data\Unenrich\20221109_HESI-1F-Slice-PASEF-unenrich-HeLa-100ng_1_1_4996.d	20221109_HESI-1F-Slice-PASEF-unenrich-HeLa-100ng_1_1_4996	Q9UPQ0	Q9UPQ0	LIMC1_HUMAN	LIMCH1	43704.4	43720.2	44889	43704.4	43720.2	44889	44889	DSGYIDC(UniMod:4)WDSER	DSGYIDCWDSER	DSGYIDC(UniMod:4)WDSER2	2	0.00330169	0.0572088	0.0022202	0.000367918	0.000320308	0.000341064	0.000320718	0	1	3330.11	3324.12	3324.14		603.934	0.917949	13.0653	13.0441	13.0865	35.7188	12.9492	36.5027	LIM and calponin homology domains-containing protein 1	0	0	0.281544	605.018	1.49817	0.492409	1	0.634352	0.937757	1.79433	0.344955	1709.05;640.021;275.011;420.014;481.017;1201.04;435.016;1075.03;372.012;358.012;182.006;0;	1709.05;640.021;275.011;420.014;481.017;1201.04;435.016;1075.03;372.012;358.012;182.006;0;	0.973365;0.872689;0.752268;0.818024;0.778313;0.874037;0.584342;0.889532;0.758287;0.751317;0.644388;0;	18438	0.634352	0	0	0	0.942791	1	0.998125	1.013	1.00156	1.00879
Z:\HESI-source-performance\Slice-PASEF\HeLa-phospho\Raw-Data\Unenrich\20221109_HESI-1F-Slice-PASEF-unenrich-HeLa-100ng_1_1_4997.d	20221109_HESI-1F-Slice-PASEF-unenrich-HeLa-100ng_1_1_4997	Q9UPQ0	Q9UPQ0	LIMC1_HUMAN	LIMCH1	47078.4	46896.1	45247.5	47078.4	46896.1	45247.5	45247.5	DSGYIDC(UniMod:4)WDSER	DSGYIDCWDSER	DSGYIDC(UniMod:4)WDSER2	2	0.00190854	0.0385921	0.0022202	0.000363108	0.000315956	0.000341064	0.000316456	0	1	2964.1	2943.65	2945.77		1280.08	0.87885	13.044	13.0227	13.0652	35.7188	12.9471	36.3808	LIM and calponin homology domains-containing protein 1	0	0	0.716958	1288.04	1.58915	0.550243	0.748885	0.616807	0.957265	1.63927	0.381406	1369.04;695.026;884.031;805.031;150.004;790.027;703.026;391.012;537.018;110.003;103.003;0;	1369.04;695.026;884.031;805.031;150.004;790.027;703.026;391.012;537.018;110.003;103.003;0;	0.978912;0.822157;0.842791;0.874359;0.581923;0.710028;0.855309;0.872286;0.837225;0.436044;0.466174;0;	18408	0.616807	0	0	0	0.961408	1	0.994375	1.013	1.00203	1.00509
Z:\HESI-source-performance\Slice-PASEF\HeLa-phospho\Raw-Data\Unenrich\20221109_HESI-1F-Slice-PASEF-unenrich-HeLa-100ng_1_1_4996.d	20221109_HESI-1F-Slice-PASEF-unenrich-HeLa-100ng_1_1_4996	P35658	P35658	NU214_HUMAN	NUP214	29607.9	29757.4	29425.1	29607.9	29757.4	29425.1	29425.1	DSGYLHLLYK	DSGYLHLLYK	DSGYLHLLYK2	2	0.0019685	0.0263723	0.0022202	0.000367918	0.000320308	0.000341064	0.000320718	0	1	4172.11	4211.38	4211.4		2311.64	0.93872	15.2082	15.187	15.2294	51.0255	14.9906	52.6917	Nuclear pore complex protein Nup214	0	0	0.649054	2290.07	2.16386	0.560599	0.287325	0.781131	0.970311	1.74966	0.435169	779.025;1418.03;942.032;1947.06;1335.03;807.024;107.003;1895.05;527.018;1428.04;394.013;686.018;	779.025;1418.03;942.032;1947.06;1335.03;807.024;107.003;1895.05;527.018;1428.04;394.013;686.018;	0.846411;0.943464;0.869648;0.937041;0.875935;0.934433;0.492663;0.789146;0.893279;0.697364;0.601152;0.958399;	21472	0.781131	0	0	0	0.973628	1	0.91625	0.932	0.919342	0.926524
Z:\HESI-source-performance\Slice-PASEF\HeLa-phospho\Raw-Data\Unenrich\20221109_HESI-1F-Slice-PASEF-unenrich-HeLa-100ng_1_1_4997.d	20221109_HESI-1F-Slice-PASEF-unenrich-HeLa-100ng_1_1_4997	P35658	P35658	NU214_HUMAN	NUP214	29970	29739.1	29436.9	29970	29739.1	29436.9	29436.9	DSGYLHLLYK	DSGYLHLLYK	DSGYLHLLYK2	2	0.00751023	0.14252	0.0022202	0.000363108	0.000315956	0.000341064	0.000316456	0	1	3581.11	3517	3519.53		2519	0.949703	15.2081	15.1869	15.2294	51.0255	14.9869	52.6686	Nuclear pore complex protein Nup214	0	0	0.925768	2563.07	1.57296	0.590563	0.292932	1.40567	0.85847	1.87687	0.389063	995.024;1464.04;403.011;1030.03;1038.03;1087.04;0;1989.04;221.007;1351.04;266.006;624.02;	995.024;1464.04;403.011;1030.03;1038.03;1087.04;0;1989.04;221.007;1351.04;266.006;624.02;	0.834853;0.932844;0.891787;0.942071;0.757891;0.979639;0;0.78395;0.654828;0.83147;0.725615;0.796851;	21472	1.40567	0	0	0	0	1	0.90875	0.932	0.919618	0.917413
Z:\HESI-source-performance\Slice-PASEF\HeLa-phospho\Raw-Data\Unenrich\20221109_HESI-1F-Slice-PASEF-unenrich-HeLa-100ng_1_1_4995.d	20221109_HESI-1F-Slice-PASEF-unenrich-HeLa-100ng_1_1_4995	P62277	P62277	RS13_HUMAN	RPS13	369390	365589	364623	369390	365589	364623	364623	DSHGVAQVR	DSHGVAQVR	DSHGVAQVR2	2	3.44546e-05	3.44546e-05	2.73615e-05	0.000406835	0.00036049	0.000341064	0.000361011	0	1	32670.7	32701	32676.5		10764.1	0.986826	4.01824	3.99703	4.03946	-38.3707	3.9934	-38.8681	40S ribosomal protein S13	0	0	0.970147	10762.2	5.02429	0.287078	0.950527	3.78264	0.99996	1.48263	0.251542	19024.4;8323.18;5323.13;2844.06;2172.05;2107.05;2172.05;1204.03;1657.04;495.009;1734.03;522.011;	19024.4;8323.18;5323.13;2844.06;2172.05;2107.05;2172.05;1204.03;1657.04;495.009;1734.03;522.011;	0.995274;0.967719;0.986508;0.953199;0.872838;0.928633;0.90799;0.977082;0.876924;0.865447;0.971279;0.824966;	5650	3.78264	0	0	0	0.999966	1	0.805208	0.818	0.812267	0.813465
Z:\HESI-source-performance\Slice-PASEF\HeLa-phospho\Raw-Data\Unenrich\20221109_HESI-1F-Slice-PASEF-unenrich-HeLa-100ng_1_1_4996.d	20221109_HESI-1F-Slice-PASEF-unenrich-HeLa-100ng_1_1_4996	P62277	P62277	RS13_HUMAN	RPS13	353530	349769	354466	353530	349769	354466	354466	DSHGVAQVR	DSHGVAQVR	DSHGVAQVR2	2	7.93588e-05	9.89057e-05	2.73615e-05	0.000367918	0.000320308	0.000341064	0.000320718	0	1	28544.6	27960.1	27960.2		10320.5	0.979762	4.01612	3.9949	4.03735	-38.3707	3.99196	-38.871	40S ribosomal protein S13	0	0	0.977062	10536.2	4.15122	0.205681	0.960287	3.23993	0.999885	1.23496	0.225979	17614.4;6231.17;4699.1;3027.07;2645.06;1705.03;1787.04;1110.03;1244.03;604.011;789.016;862.016;	17614.4;6231.17;4699.1;3027.07;2645.06;1705.03;1787.04;1110.03;1244.03;604.011;789.016;862.016;	0.997674;0.926108;0.983768;0.920406;0.85265;0.906015;0.940615;0.975711;0.827332;0.860997;0.833495;0.948559;	5650	3.23993	0	0	0	0.999901	1	0.80625	0.818	0.813129	0.81417
Z:\HESI-source-performance\Slice-PASEF\HeLa-phospho\Raw-Data\Unenrich\20221109_HESI-1F-Slice-PASEF-unenrich-HeLa-100ng_1_1_4997.d	20221109_HESI-1F-Slice-PASEF-unenrich-HeLa-100ng_1_1_4997	P62277	P62277	RS13_HUMAN	RPS13	360754	359211	355391	360754	359211	355391	355391	DSHGVAQVR	DSHGVAQVR	DSHGVAQVR2	2	2.73615e-05	2.73615e-05	2.73615e-05	0.000363108	0.000315956	0.000341064	0.000316456	0	1	28837.6	28758.9	28779.6		12070.9	0.977111	4.02689	4.00565	4.0481	-38.3707	3.99311	-38.609	40S ribosomal protein S13	0	0	0.982563	12095.2	4.64229	0.273482	0.988424	2.12318	0.999968	1.74283	0.10118	17093.3;6697.15;5047.1;2539.06;1953.04;1200.03;1677.03;1570.03;1125.02;379.007;1049.02;1196.02;	17093.3;6697.15;5047.1;2539.06;1953.04;1200.03;1677.03;1570.03;1125.02;379.007;1049.02;1196.02;	0.989807;0.959276;0.957781;0.960135;0.972037;0.87111;0.859899;0.886631;0.906302;0.629353;0.812488;0.827103;	5665	2.12318	0	0	0	0.999973	1	0.8075	0.818	0.813269	0.814739
Z:\HESI-source-performance\Slice-PASEF\HeLa-phospho\Raw-Data\Unenrich\20221109_HESI-1F-Slice-PASEF-unenrich-HeLa-100ng_1_1_4996.d	20221109_HESI-1F-Slice-PASEF-unenrich-HeLa-100ng_1_1_4996	Q9UKX5	Q9UKX5	ITA11_HUMAN	ITGA11	24664.6	24527.6	21641.1	24664.6	24527.6	21641.1	21641.1	DSHSYQNAR	DSHSYQNAR	DSHSYQNAR2	2	0.00652675	0.100077	0.0137178	0.000367918	0.000320308	0.000341064	0.000320718	0	1	4363.1	4344.29	4344.31		552.624	0.959255	3.01869	2.99745	3.0399	-52.8288	3.14664	-53.8866	Integrin alpha-11	0	0	0.823558	555.015	2.99558	0.137266	0.327083	1.45914	0.895968	2.50339	0.327929	1952.04;533.013;1878.05;708.021;0;156.004;540.014;54.001;316.007;327.007;111.003;127.002;	1952.04;533.013;1878.05;708.021;0;156.004;540.014;54.001;316.007;327.007;111.003;127.002;	0.995458;0.863544;0.948789;0.828095;0;0.482688;0.839617;0.492595;0.599742;0.509132;0.458585;0.659391;	4239	1.45914	0	0	0	0	1	0.830312	0.855	0.849224	0.838673
Z:\HESI-source-performance\Slice-PASEF\HeLa-phospho\Raw-Data\Unenrich\20221109_HESI-1F-Slice-PASEF-unenrich-HeLa-100ng_1_1_4995.d	20221109_HESI-1F-Slice-PASEF-unenrich-HeLa-100ng_1_1_4995	Q06787	Q06787	FMR1_HUMAN	FMR1	7303.21	7221	5689.65	7303.21	7221	5689.65	5689.65	DSIANATVLLDYHLNYLK	DSIANATVLLDYHLNYLK	DSIANATVLLDYHLNYLK3	3	0.00294604	0.0389694	0.0022202	0.000919681	0.000768049	0.000341064	0.000769428	0	1	7303.21	7221	7215.59		10101.6	0.901144	19.795	19.7738	19.8162	94.019	19.9263	92.6667	Fragile X messenger ribonucleoprotein 1	0	0	0.949945	10224.3	1.92519	0.51488	1	1.06639	0.956844	1.33834	0.393491	5276.15;428.013;1925.06;1611.05;1599.05;658.017;251.007;882.022;1551.05;1122.04;1572.04;502.015;	5276.15;428.013;1925.06;1611.05;1599.05;658.017;251.007;882.022;1551.05;1122.04;1572.04;502.015;	0.930064;0.843074;0.954504;0.576214;0.821265;0.618281;0.749279;0.770062;0.906327;0.897684;0.828366;0.584419;	27950	1.06639	0	0	0	0.961031	1	0.94375	0.943	0.93238	0.956227
Z:\HESI-source-performance\Slice-PASEF\HeLa-phospho\Raw-Data\Unenrich\20221109_HESI-1F-Slice-PASEF-unenrich-HeLa-100ng_1_1_4996.d	20221109_HESI-1F-Slice-PASEF-unenrich-HeLa-100ng_1_1_4996	Q06787	Q06787	FMR1_HUMAN	FMR1	7543.22	7433.4	5856.86	7543.22	7433.4	5856.86	5856.86	DSIANATVLLDYHLNYLK	DSIANATVLLDYHLNYLK	DSIANATVLLDYHLNYLK3	3	0.0019685	0.0269347	0.0022202	0.000367918	0.000320308	0.000341064	0.000320718	0	1	7543.22	7433.4	7433.43		10199.7	0.955823	19.77	19.7487	19.7912	94.019	19.9361	92.1952	Fragile X messenger ribonucleoprotein 1	0	0	0.804496	10350.3	2.20563	0.520167	0.977312	0.470598	0.969697	1.3861	0.420215	5021.14;583.018;2917.09;1838.05;1939.06;1083.03;591.013;1295.04;568.021;2490.08;1979.06;1317.04;	5021.14;583.018;2917.09;1838.05;1939.06;1083.03;591.013;1295.04;568.021;2490.08;1979.06;1317.04;	0.985158;0.888829;0.667442;0.798189;0.900005;0.717276;0.709578;0.813254;0.792325;0.622506;0.916989;0.61732;	27920	0.470598	0	0	0	0.973065	1	0.944687	0.943	0.933321	0.956915
Z:\HESI-source-performance\Slice-PASEF\HeLa-phospho\Raw-Data\Unenrich\20221109_HESI-1F-Slice-PASEF-unenrich-HeLa-100ng_1_1_4995.d	20221109_HESI-1F-Slice-PASEF-unenrich-HeLa-100ng_1_1_4995	Q96NC0	Q96NC0	ZMAT2_HUMAN	ZMAT2	6731.13	6695.11	6695.12	6731.13	6695.11	6695.12	6695.12	DSINFLDHINGK	DSINFLDHINGK	DSINFLDHINGK3	3	0.009094	0.124521	0.0194552	0.0479851	0.0533257	0.088175	0.0533971	0	1	6731.13	6695.11	6690.11		2175.69	0.964351	14.8823	14.8611	14.9035	49.8455	14.8304	50.2906	Zinc finger matrin-type protein 2	0	0	0.719921	2189.04	1.78155	0.640009	0.996796	0	0.874036	1.79908	0.116908	667.011;2573.05;1933.04;707.013;519.011;2225.04;793.012;428.008;1187.03;526.01;1511.03;1263.03;	667.011;2573.05;1933.04;707.013;519.011;2225.04;793.012;428.008;1187.03;526.01;1511.03;1263.03;	0.920434;0.949622;0.978363;0.908018;0.933262;0.96921;0.813586;0.772959;0.793671;0.716287;0.617841;0.872176;	21011	0	0	0	0	0	1	0.768542	0.776	0.769246	0.774997
Z:\HESI-source-performance\Slice-PASEF\HeLa-phospho\Raw-Data\Unenrich\20221109_HESI-1F-Slice-PASEF-unenrich-HeLa-100ng_1_1_4997.d	20221109_HESI-1F-Slice-PASEF-unenrich-HeLa-100ng_1_1_4997	Q9NVI1	Q9NVI1	FANCI_HUMAN	FANCI	12432.3	12384.3	12028.9	12432.3	12384.3	12028.9	12028.9	DSIQSHQESLSVLR	DSIQSHQESLSVLR	DSIQSHQESLSVLR3	3	0.0085223	0.154623	0.0182004	0.000363108	0.000315956	0.000341064	0.000316456	0	1	2717.06	2696.07	2698.02		2179.66	0.951218	11.3146	11.2934	11.3358	22.6562	11.2665	22.9666	Fanconi anemia group I protein	0	0	0.663483	2195.05	1.86414	0.322552	1	0	0.848274	2.116	0.360765	1324.03;2379.05;607.013;897.018;496.012;494.01;201.005;1412.03;560.011;240.004;0;0;	1324.03;2379.05;607.013;897.018;496.012;494.01;201.005;1412.03;560.011;240.004;0;0;	0.95669;0.809574;0.614274;0.982062;0.880829;0.638542;0.6862;0.823369;0.744613;0.531236;0;0;	15969	0	0	0	0	0	1	0.812708	0.81	0.801847	0.818536
Z:\HESI-source-performance\Slice-PASEF\HeLa-phospho\Raw-Data\Unenrich\20221109_HESI-1F-Slice-PASEF-unenrich-HeLa-100ng_1_1_4995.d	20221109_HESI-1F-Slice-PASEF-unenrich-HeLa-100ng_1_1_4995	O14579	O14579	COPE_HUMAN	COPE	64940.4	64786.4	66713.3	64940.4	64786.4	66713.3	66713.3	DSIVAELDR	DSIVAELDR	DSIVAELDR2	2	0.000574484	0.00827922	0.00097299	0.000406835	0.00036049	0.000341064	0.000361011	0	1	64940.4	64786.4	64738		8503.61	0.995567	13.8214	13.8002	13.8426	43.7537	14.036	42.1427	Coatomer subunit epsilon	0	0	0.971985	8530.2	3.62109	0.220376	1	1.06695	0.990509	1.74727	0.158222	28757.6;27841.6;3350.09;7747.16;8341.2;3565.08;6038.15;1640.04;8781.22;793.018;2232.05;1891.04;	28757.6;27841.6;3350.09;7747.16;8341.2;3565.08;6038.15;1640.04;8781.22;793.018;2232.05;1891.04;	0.998303;0.995066;0.960213;0.662809;0.987804;0.969858;0.973368;0.899003;0.761358;0.760198;0.925183;0.943956;	19510	1.06695	0	0	0	0.991721	1	0.847604	0.85	0.842634	0.854432
Z:\HESI-source-performance\Slice-PASEF\HeLa-phospho\Raw-Data\Unenrich\20221109_HESI-1F-Slice-PASEF-unenrich-HeLa-100ng_1_1_4996.d	20221109_HESI-1F-Slice-PASEF-unenrich-HeLa-100ng_1_1_4996	O14579	O14579	COPE_HUMAN	COPE	69812.6	69487.5	69042.7	69812.6	69487.5	69042.7	69042.7	DSIVAELDR	DSIVAELDR	DSIVAELDR2	2	0.00301068	0.0494362	0.00097299	0.000367918	0.000320308	0.000341064	0.000320718	0	1	69812.6	69487.5	69487.8		10758	0.992486	13.8184	13.7972	13.8396	43.7537	14.0411	42.1079	Coatomer subunit epsilon	0	0	0.957295	10808.3	3.27379	0.205375	1	0.193181	0.945755	0.974283	0.367195	28891.6;30425.7;4851.12;16413.4;10495.3;2935.08;4712.1;811.018;13117.4;1112.02;1544.04;2309.05;	28891.6;30425.7;4851.12;16413.4;10495.3;2935.08;4712.1;811.018;13117.4;1112.02;1544.04;2309.05;	0.987969;0.99946;0.908428;0.967309;0.984704;0.986628;0.971351;0.791677;0.935596;0.832789;0.866974;0.931388;	19510	0.193181	0	0	0	0.950564	1	0.847708	0.85	0.843107	0.854346
Z:\HESI-source-performance\Slice-PASEF\HeLa-phospho\Raw-Data\Unenrich\20221109_HESI-1F-Slice-PASEF-unenrich-HeLa-100ng_1_1_4997.d	20221109_HESI-1F-Slice-PASEF-unenrich-HeLa-100ng_1_1_4997	O14579	O14579	COPE_HUMAN	COPE	66219.4	65569.6	63942	66219.4	65569.6	63942	63942	DSIVAELDR	DSIVAELDR	DSIVAELDR2	2	0.000972684	0.0187343	0.00097299	0.000363108	0.000315956	0.000341064	0.000316456	0	1	66219.4	65569.6	65616.9		9457.43	0.989363	13.829	13.8078	13.8502	43.7537	14.0376	42.2018	Coatomer subunit epsilon	0	0	0.817626	9544.27	3.21759	0.15362	1	1.51396	0.978788	1.27398	0.236652	26094.6;30677.6;4353.11;17363.4;9447.21;2820.06;5177.15;1001.02;14723.3;825.018;1799.04;1677.04;	26094.6;30677.6;4353.11;17363.4;9447.21;2820.06;5177.15;1001.02;14723.3;825.018;1799.04;1677.04;	0.994337;0.987594;0.963253;0.979026;0.981368;0.984838;0.974089;0.772128;0.945004;0.662195;0.969009;0.882237;	19525	1.51396	0	0	0	0.981266	1	0.848333	0.85	0.844068	0.854868
Z:\HESI-source-performance\Slice-PASEF\HeLa-phospho\Raw-Data\Unenrich\20221109_HESI-1F-Slice-PASEF-unenrich-HeLa-100ng_1_1_4995.d	20221109_HESI-1F-Slice-PASEF-unenrich-HeLa-100ng_1_1_4995	O15144	O15144	ARPC2_HUMAN	ARPC2	116470	116883	114268	116470	116883	114268	114268	DSIVHQAGMLK	DSIVHQAGMLK	DSIVHQAGMLK2	2	1.62227e-05	1.62227e-05	1.62227e-05	0.000406835	0.00036049	0.000341064	0.000361011	0	1	13388.4	13269.2	13259.3		8922.4	0.964823	10.0332	10.0119	10.0544	13.9914	10.1212	13.3669	Actin-related protein 2/3 complex subunit 2	0	0	0.912415	9009.29	3.45505	0.439783	1	3.49813	0.999981	1.18305	0.181926	6492.16;3205.11;3681.11;1403.04;3691.1;1052.04;1240.04;1028.03;1263.03;804.022;806.027;1616.05;	6492.16;3205.11;3681.11;1403.04;3691.1;1052.04;1240.04;1028.03;1263.03;804.022;806.027;1616.05;	0.984216;0.904359;0.854796;0.921746;0.983216;0.752016;0.973883;0.732337;0.870137;0.841577;0.932741;0.799242;	14152	3.49813	0	0	0	0.999984	1	0.92	0.936	0.922775	0.930784
Z:\HESI-source-performance\Slice-PASEF\HeLa-phospho\Raw-Data\Unenrich\20221109_HESI-1F-Slice-PASEF-unenrich-HeLa-100ng_1_1_4996.d	20221109_HESI-1F-Slice-PASEF-unenrich-HeLa-100ng_1_1_4996	O15144	O15144	ARPC2_HUMAN	ARPC2	113947	113579	116636	113947	113579	116636	116636	DSIVHQAGMLK	DSIVHQAGMLK	DSIVHQAGMLK2	2	2.55849e-05	2.55849e-05	1.62227e-05	0.000367918	0.000320308	0.000341064	0.000320718	0	1	12518.3	12443.9	12443.9		8990.54	0.969319	10.0417	10.0205	10.0629	13.9914	10.1259	13.3688	Actin-related protein 2/3 complex subunit 2	0	0	0.971626	9044.29	3.31762	0.362958	1	3.02812	0.99997	2.59033	0.634158	5988.14;3345.1;2537.08;1378.04;3185.08;1268.03;1494.04;1020.03;606.021;1089.03;630.022;1202.03;	5988.14;3345.1;2537.08;1378.04;3185.08;1268.03;1494.04;1020.03;606.021;1089.03;630.022;1202.03;	0.985984;0.986884;0.821523;0.904923;0.91954;0.877076;0.835267;0.712717;0.794225;0.768706;0.907645;0.826039;	14167	3.02812	0	0	0	0.999974	1	0.920937	0.936	0.922581	0.93215
Z:\HESI-source-performance\Slice-PASEF\HeLa-phospho\Raw-Data\Unenrich\20221109_HESI-1F-Slice-PASEF-unenrich-HeLa-100ng_1_1_4997.d	20221109_HESI-1F-Slice-PASEF-unenrich-HeLa-100ng_1_1_4997	O15144	O15144	ARPC2_HUMAN	ARPC2	112135	110898	110429	112135	110898	110429	110429	DSIVHQAGMLK	DSIVHQAGMLK	DSIVHQAGMLK2	2	0.0001048	0.000152288	1.62227e-05	0.000363108	0.000315956	0.000341064	0.000316456	0	1	11843.3	11840.8	11849.4		9069.86	0.976068	10.0522	10.031	10.0735	13.9914	10.133	13.3933	Actin-related protein 2/3 complex subunit 2	0	0	0.968611	9065.25	3.42787	0.437156	1	3.25729	0.999824	1.33056	0.369995	6072.16;2725.09;3398.1;1097.03;3046.08;848.024;573.016;1700.05;499.015;1375.04;1093.03;1486.04;	6072.16;2725.09;3398.1;1097.03;3046.08;848.024;573.016;1700.05;499.015;1375.04;1093.03;1486.04;	0.984966;0.975301;0.948592;0.847784;0.959018;0.92133;0.85171;0.908298;0.721388;0.970427;0.93483;0.92988;	14182	3.25729	0	0	0	0.999848	1	0.921146	0.936	0.922999	0.931657
Z:\HESI-source-performance\Slice-PASEF\HeLa-phospho\Raw-Data\Unenrich\20221109_HESI-1F-Slice-PASEF-unenrich-HeLa-100ng_1_1_4995.d	20221109_HESI-1F-Slice-PASEF-unenrich-HeLa-100ng_1_1_4995	Q15029	Q15029	U5S1_HUMAN	EFTUD2	68156	68276.7	69299.8	68156	68276.7	69299.8	69299.8	DSIVQGFQWGTR	DSIVQGFQWGTR	DSIVQGFQWGTR2	2	4.71247e-05	4.71247e-05	4.71247e-05	0.000406835	0.00036049	0.000341064	0.000361011	0	1	22279.7	22231.1	22214.5		6831.16	0.990289	16.6968	16.6755	16.718	64.4052	16.7331	64.1671	116 kDa U5 small nuclear ribonucleoprotein component	0	0	0.904611	6851.23	4.22205	0.419447	1	1.56928	0.999945	0.654806	0.385428	9916.32;8955.32;2839.08;2847.08;3408.1;2364.07;1367.04;1050.03;	9916.32;8955.32;2839.08;2847.08;3408.1;2364.07;1367.04;1050.03;	0.982887;0.998454;0.941133;0.957514;0.990369;0.892032;0.832848;0.891568;	23570	1.56928	0	0	0	0.999953	1	0.970104	0.977	0.966488	0.981035
Z:\HESI-source-performance\Slice-PASEF\HeLa-phospho\Raw-Data\Unenrich\20221109_HESI-1F-Slice-PASEF-unenrich-HeLa-100ng_1_1_4996.d	20221109_HESI-1F-Slice-PASEF-unenrich-HeLa-100ng_1_1_4996	Q15029	Q15029	U5S1_HUMAN	EFTUD2	67252	67491.3	67589	67252	67491.3	67589	67589	DSIVQGFQWGTR	DSIVQGFQWGTR	DSIVQGFQWGTR2	2	7.93588e-05	0.000157746	4.71247e-05	0.000367918	0.000320308	0.000341064	0.000320718	0	1	26617.9	26398.9	26399		8322.27	0.982324	16.6933	16.6721	16.7145	64.4052	16.7418	64.0683	116 kDa U5 small nuclear ribonucleoprotein component	0	0	0.899776	8391.27	4.19793	0.390679	1	1.42293	0.999817	1.3945	0.376544	13242.4;10553.4;3054.09;4581.17;2822.07;3283.12;1705.05;2488.08;	13242.4;10553.4;3054.09;4581.17;2822.07;3283.12;1705.05;2488.08;	0.989834;0.979772;0.986948;0.970728;0.956626;0.915658;0.78542;0.70709;	23570	1.42293	0	0	0	0.999842	1	0.971979	0.977	0.967625	0.982365
Z:\HESI-source-performance\Slice-PASEF\HeLa-phospho\Raw-Data\Unenrich\20221109_HESI-1F-Slice-PASEF-unenrich-HeLa-100ng_1_1_4997.d	20221109_HESI-1F-Slice-PASEF-unenrich-HeLa-100ng_1_1_4997	Q15029	Q15029	U5S1_HUMAN	EFTUD2	69120.9	68540.8	67407	69120.9	68540.8	67407	67407	DSIVQGFQWGTR	DSIVQGFQWGTR	DSIVQGFQWGTR2	2	0.0001048	0.000229148	4.71247e-05	0.000363108	0.000315956	0.000341064	0.000316456	0	1	25706.9	25758.8	25777.4		9242.57	0.99173	16.6935	16.6723	16.7147	64.4052	16.7457	64.016	116 kDa U5 small nuclear ribonucleoprotein component	0	0	0.634942	9217.28	4.29651	0.318929	1	1.37104	0.999735	1.1709	0.357541	11824.4;10439.4;2741.08;5335.17;3443.09;2974.1;2103.07;2510.09;	11824.4;10439.4;2741.08;5335.17;3443.09;2974.1;2103.07;2510.09;	0.994915;0.993583;0.915891;0.975498;0.975172;0.967943;0.973949;0.838856;	23570	1.37104	0	0	0	0.999771	1	0.971042	0.977	0.967945	0.981091
Z:\HESI-source-performance\Slice-PASEF\HeLa-phospho\Raw-Data\Unenrich\20221109_HESI-1F-Slice-PASEF-unenrich-HeLa-100ng_1_1_4995.d	20221109_HESI-1F-Slice-PASEF-unenrich-HeLa-100ng_1_1_4995	P10644	P10644	KAP0_HUMAN	PRKAR1A	49008.1	49222.2	50522	49008.1	49222.2	50522	50522	DSIVQLC(UniMod:4)TARPER	DSIVQLCTARPER	DSIVQLC(UniMod:4)TARPER3	3	0.000112765	0.00010399	7.93588e-05	0.000406835	0.00036049	0.000341064	0.000361011	0	1	32273.8	31726.9	31703.1		4657.28	0.978352	10.7017	10.6805	10.7229	18.5416	10.7084	18.5075	cAMP-dependent protein kinase type I-alpha regulatory subunit	0	0	0.887997	4741.11	3.08818	0.340542	1	1.14816	0.99988	1.04687	0.303401	15496.4;13688.3;1251.03;3332.08;2025.04;3089.07;3803.08;574.011;1841.05;293.008;972.019;9784.25;	15496.4;13688.3;1251.03;3332.08;2025.04;3089.07;3803.08;574.011;1841.05;293.008;972.019;9784.25;	0.972711;0.995559;0.832898;0.913933;0.938268;0.930402;0.918995;0.795254;0.91187;0.688754;0.864032;0.966206;	15099	1.14816	0	0	0	0.999887	1	0.81625	0.82	0.814423	0.823291
Z:\HESI-source-performance\Slice-PASEF\HeLa-phospho\Raw-Data\Unenrich\20221109_HESI-1F-Slice-PASEF-unenrich-HeLa-100ng_1_1_4996.d	20221109_HESI-1F-Slice-PASEF-unenrich-HeLa-100ng_1_1_4996	P10644	P10644	KAP0_HUMAN	PRKAR1A	49221.1	48879.7	48777.3	49221.1	48879.7	48777.3	48777.3	DSIVQLC(UniMod:4)TARPER	DSIVQLCTARPER	DSIVQLC(UniMod:4)TARPER3	3	7.93588e-05	0.000262702	7.93588e-05	0.000367918	0.000320308	0.000341064	0.000320718	0	1	34755.8	34299	34299.1		6537.09	0.9901	10.6995	10.6783	10.7207	18.5416	10.7117	18.4587	cAMP-dependent protein kinase type I-alpha regulatory subunit	0	0	0.893728	6624.12	2.96218	0.187176	1	0.353671	0.999695	0.68222	0.297136	18396.4;13121.3;858.018;3501.09;1311.03;3238.08;3645.08;370.008;766.015;463.011;395.008;8792.16;	18396.4;13121.3;858.018;3501.09;1311.03;3238.08;3645.08;370.008;766.015;463.011;395.008;8792.16;	0.995633;0.995706;0.836649;0.87434;0.916619;0.93595;0.967106;0.70953;0.760409;0.719456;0.597251;0.993198;	15099	0.353671	0	0	0	0.999737	1	0.81625	0.82	0.815131	0.822759
Z:\HESI-source-performance\Slice-PASEF\HeLa-phospho\Raw-Data\Unenrich\20221109_HESI-1F-Slice-PASEF-unenrich-HeLa-100ng_1_1_4997.d	20221109_HESI-1F-Slice-PASEF-unenrich-HeLa-100ng_1_1_4997	P10644	P10644	KAP0_HUMAN	PRKAR1A	53151.1	52536	51316.7	53151.1	52536	51316.7	51316.7	DSIVQLC(UniMod:4)TARPER	DSIVQLCTARPER	DSIVQLC(UniMod:4)TARPER3	3	0.000257516	0.00123665	7.93588e-05	0.000363108	0.000315956	0.000341064	0.000316456	0	1	35511.7	35597.5	35623.1		6254.69	0.987032	10.7099	10.6887	10.7311	18.5416	10.711	18.5708	cAMP-dependent protein kinase type I-alpha regulatory subunit	0	0	0.820797	6235.12	3.25859	0.397812	1	0.378412	0.998572	2.24416	0.680676	19107.4;13669.3;456.013;3495.07;1226.03;2735.06;3742.08;164.004;1431.03;380.007;1078.03;9301.22;	19107.4;13669.3;456.013;3495.07;1226.03;2735.06;3742.08;164.004;1431.03;380.007;1078.03;9301.22;	0.999194;0.980567;0.833737;0.966368;0.827304;0.934382;0.960263;0.597226;0.962317;0.68749;0.818761;0.992325;	15114	0.378412	0	0	0	0.998763	1	0.817292	0.82	0.81537	0.824037
Z:\HESI-source-performance\Slice-PASEF\HeLa-phospho\Raw-Data\Unenrich\20221109_HESI-1F-Slice-PASEF-unenrich-HeLa-100ng_1_1_4996.d	20221109_HESI-1F-Slice-PASEF-unenrich-HeLa-100ng_1_1_4996	P10644	P10644	KAP0_HUMAN	PRKAR1A	49221.1	48879.7	48777.3	49221.1	48879.7	48777.3	48777.3	DSIVQLC(UniMod:4)TARPERPMAFLR	DSIVQLCTARPERPMAFLR	DSIVQLC(UniMod:4)TARPERPMAFLR4	4	0.00952439	0.140658	0.0022202	0.000367918	0.000320308	0.000341064	0.000320718	0	1	9081.24	8917.51	8917.54		1610.48	0.872454	15.4522	15.431	15.4734	58.0227	15.9127	54.5842	cAMP-dependent protein kinase type I-alpha regulatory subunit	0	0	0.625532	1640.04	2.45739	0.492967	0.891748	0	0.859702	1.77862	0.418974	3505.09;4275.12;6317.16;1031.03;676.024;1301.03;391.012;591.016;0;74.0024;1138.03;3595.1;	3505.09;4275.12;6317.16;1031.03;676.024;1301.03;391.012;591.016;0;74.0024;1138.03;3595.1;	0.846826;0.882377;0.880638;0.95936;0.462738;0.90889;0.779651;0.787712;0;0.243964;0.741237;0.964664;	21818	0	0	0	0	0	1	0.887604	0.89	0.881896	0.897371
Z:\HESI-source-performance\Slice-PASEF\HeLa-phospho\Raw-Data\Unenrich\20221109_HESI-1F-Slice-PASEF-unenrich-HeLa-100ng_1_1_4997.d	20221109_HESI-1F-Slice-PASEF-unenrich-HeLa-100ng_1_1_4997	P10644	P10644	KAP0_HUMAN	PRKAR1A	53151.1	52536	51316.7	53151.1	52536	51316.7	51316.7	DSIVQLC(UniMod:4)TARPERPMAFLR	DSIVQLCTARPERPMAFLR	DSIVQLC(UniMod:4)TARPERPMAFLR4	4	0.00197412	0.0397597	0.0022202	0.000363108	0.000315956	0.000341064	0.000316456	0	1	8733.23	8755.77	8762.08		485.614	0.980526	15.4627	15.4415	15.4839	58.0227	15.914	54.6368	cAMP-dependent protein kinase type I-alpha regulatory subunit	0	0	0.237576	484.015	1.87065	0.373431	0.976251	0	0.956029	1.53049	0.370908	4737.12;2303.07;3979.12;830.019;1541.05;1693.04;516.013;1004.02;40.0011;233.005;1518.05;4086.12;	4737.12;2303.07;3979.12;830.019;1541.05;1693.04;516.013;1004.02;40.0011;233.005;1518.05;4086.12;	0.995707;0.941952;0.826509;0.776164;0.851987;0.990518;0.959643;0.882967;0.306074;0.597596;0.849129;0.945717;	21833	0	0	0	0	0.96024	1	0.88875	0.89	0.882036	0.897898
Z:\HESI-source-performance\Slice-PASEF\HeLa-phospho\Raw-Data\Unenrich\20221109_HESI-1F-Slice-PASEF-unenrich-HeLa-100ng_1_1_4995.d	20221109_HESI-1F-Slice-PASEF-unenrich-HeLa-100ng_1_1_4995	P06748	P06748	NPM_HUMAN	NPM1	461160	457244	460566	461160	457244	460566	460566	DSKPSSTPR	DSKPSSTPR	DSKPSSTPR2	2	0.0049419	0.0704252	0.000874126	0.000406835	0.00036049	0.000341064	0.000361011	0	1	96353.2	94812.4	94741.5		20144.8	0.980543	2.98906	2.96786	3.01027	-61.3426	2.97943	-54.4808	Nucleophosmin	0	0	0.996868	20487.5	5.529	0.862191	1	0.885293	0.924634	3.21622	0.194057	86431;6899.15;3023.06;2394.05;2234.05;1788.03;3612.08;2142.05;1305.03;257.006;1779.04;1351.03;	86431;6899.15;3023.06;2394.05;2234.05;1788.03;3612.08;2142.05;1305.03;257.006;1779.04;1351.03;	0.983316;0.946859;0.978148;0.939216;0.906347;0.971104;0.936933;0.968223;0.884343;0.909981;0.880209;0.857884;	4195	0.885293	0	0	0	0.929575	1	0.834792	0.83	0.82263	0.844761
Z:\HESI-source-performance\Slice-PASEF\HeLa-phospho\Raw-Data\Unenrich\20221109_HESI-1F-Slice-PASEF-unenrich-HeLa-100ng_1_1_4996.d	20221109_HESI-1F-Slice-PASEF-unenrich-HeLa-100ng_1_1_4996	P06748	P06748	NPM_HUMAN	NPM1	489935	483591	473970	489935	483591	473970	473970	DSKPSSTPR	DSKPSSTPR	DSKPSSTPR2	2	0.000821764	0.00943675	0.000874126	0.000367918	0.000320308	0.000341064	0.000320718	0	1	87864.8	87486.1	87486.4		19972	0.987422	2.9868	2.96559	3.00807	-61.3426	2.95059	-54.3667	Nucleophosmin	0	0	0.966235	20058.4	4.85974	0.874291	1	2.17435	0.98917	3.44349	0.480396	78418.6;6495.16;2951.07;1921.04;1532.04;1240.03;2790.05;2304.06;1972.05;819.021;2729.05;918.025;	78418.6;6495.16;2951.07;1921.04;1532.04;1240.03;2790.05;2304.06;1972.05;819.021;2729.05;918.025;	0.990125;0.984231;0.922613;0.974052;0.97433;0.889202;0.931582;0.944222;0.733697;0.953437;0.885174;0.851317;	4195	2.17435	0	0	0	0.990563	1	0.83125	0.83	0.823254	0.839894
Z:\HESI-source-performance\Slice-PASEF\HeLa-phospho\Raw-Data\Unenrich\20221109_HESI-1F-Slice-PASEF-unenrich-HeLa-100ng_1_1_4997.d	20221109_HESI-1F-Slice-PASEF-unenrich-HeLa-100ng_1_1_4997	P06748	P06748	NPM_HUMAN	NPM1	497942	491862	498227	497942	491862	498227	498227	DSKPSSTPR	DSKPSSTPR	DSKPSSTPR2	2	0.000539156	0.00939063	0.000874126	0.000363108	0.000315956	0.000341064	0.000316456	0	1	92157	90528.5	90593.8		19522.7	0.988278	2.99769	2.97646	3.01891	-61.3426	2.9535	-54.0895	Nucleophosmin	0	0	0.97979	19859.6	5.56818	0.872182	1	1.356	0.989254	2.25154	0.152479	81765.7;6883.17;3508.09;1915.03;1589.03;3081.07;4221.11;3310.1;3786.08;655.014;3018.06;1075.03;	81765.7;6883.17;3508.09;1915.03;1589.03;3081.07;4221.11;3310.1;3786.08;655.014;3018.06;1075.03;	0.989305;0.98675;0.967344;0.870517;0.78293;0.905696;0.975656;0.969009;0.600554;0.785048;0.93253;0.957488;	4210	1.356	0	0	0	0.990609	1	0.835	0.83	0.823207	0.844109
Z:\HESI-source-performance\Slice-PASEF\HeLa-phospho\Raw-Data\Unenrich\20221109_HESI-1F-Slice-PASEF-unenrich-HeLa-100ng_1_1_4996.d	20221109_HESI-1F-Slice-PASEF-unenrich-HeLa-100ng_1_1_4996	O75116	O75116	ROCK2_HUMAN	ROCK2	15059.4	14892	15256.6	15059.4	14892	15256.6	15256.6	DSLAAQLEITLTK	DSLAAQLEITLTK	DSLAAQLEITLTK2	2	0.00355325	0.0603779	0.00151302	0.000367918	0.000320308	0.000341064	0.000320718	0	1	4546.17	4573.5	4573.52		2872.28	0.896697	19.3773	19.3561	19.3985	84.6578	19.1716	86.9909	Rho-associated protein kinase 2	0	0	0.533713	2855.1	1.72985	0.722413	0.840276	1.10634	0.934534	1.58754	0.420297	1888.08;2483.1;1070.04;820.024;1219.04;844.03;128.006;1788.06;384.012;108.005;1028.03;441.014;	1888.08;2483.1;1070.04;820.024;1219.04;844.03;128.006;1788.06;384.012;108.005;1028.03;441.014;	0.805685;0.855746;0.786956;0.794795;0.984283;0.890672;0.42944;0.911681;0.842388;0.377444;0.771197;0.939169;	27364	1.10634	0	0	0	0.939622	1	0.992917	1.004	0.993454	1.00389
Z:\HESI-source-performance\Slice-PASEF\HeLa-phospho\Raw-Data\Unenrich\20221109_HESI-1F-Slice-PASEF-unenrich-HeLa-100ng_1_1_4997.d	20221109_HESI-1F-Slice-PASEF-unenrich-HeLa-100ng_1_1_4997	O75116	O75116	ROCK2_HUMAN	ROCK2	14241.4	14134.3	15098.1	14241.4	14134.3	15098.1	15098.1	DSLAAQLEITLTK	DSLAAQLEITLTK	DSLAAQLEITLTK2	2	0.000989589	0.0220119	0.00151302	0.000363108	0.000315956	0.000341064	0.000316456	0	1	4564.15	4533.66	4536.93		2511.01	0.952119	19.3563	19.3351	19.3775	84.6578	19.1661	86.8334	Rho-associated protein kinase 2	0	0	0.753544	2526.08	2.59018	0.723311	0.788109	0.976713	0.975169	1.11843	0.402423	1402.04;1475.05;993.031;2999.09;2008.07;1081.03;0;1363.05;494.015;309.011;1823.07;422.014;	1402.04;1475.05;993.031;2999.09;2008.07;1081.03;0;1363.05;494.015;309.011;1823.07;422.014;	0.842681;0.929048;0.862204;0.929266;0.949486;0.98849;0;0.907441;0.497473;0.768638;0.730355;0.869838;	27334	0.976713	0	0	0	0.977988	1	0.997396	1.004	0.994158	1.0078
Z:\HESI-source-performance\Slice-PASEF\HeLa-phospho\Raw-Data\Unenrich\20221109_HESI-1F-Slice-PASEF-unenrich-HeLa-100ng_1_1_4995.d	20221109_HESI-1F-Slice-PASEF-unenrich-HeLa-100ng_1_1_4995	Q32MZ4	Q32MZ4	LRRF1_HUMAN	LRRFIP1	17063.6	17018.9	19324.2	17063.6	17018.9	19324.2	19324.2	DSLAEVEEK	DSLAEVEEK	DSLAEVEEK2	2	0.000440227	0.00450397	0.000357031	0.000406835	0.00036049	0.000341064	0.000361011	0	1	7394.19	7323.78	7318.3		1345.08	0.967429	8.32512	8.30391	8.34633	-0.185398	8.35085	-0.416105	Leucine-rich repeat flightless-interacting protein 1	0	0	0.800359	1359.03	2.31104	0.271219	0.361618	0.292519	0.994814	0.870539	0.314803	4407.12;2081.05;757.022;906.023;757.022;462.01;626.015;	4407.12;2081.05;757.022;906.023;757.022;462.01;626.015;	0.98816;0.98673;0.885435;0.822255;0.885435;0.758093;0.4931;	11739	0.292519	0	0	0	0.995496	1	0.867083	0.88	0.869863	0.87712
Z:\HESI-source-performance\Slice-PASEF\HeLa-phospho\Raw-Data\Unenrich\20221109_HESI-1F-Slice-PASEF-unenrich-HeLa-100ng_1_1_4996.d	20221109_HESI-1F-Slice-PASEF-unenrich-HeLa-100ng_1_1_4996	Q32MZ4	Q32MZ4	LRRF1_HUMAN	LRRFIP1	18479.3	18598.8	18052	18479.3	18598.8	18052	18052	DSLAEVEEK	DSLAEVEEK	DSLAEVEEK2	2	0.00112594	0.0129146	0.000357031	0.000367918	0.000320308	0.000341064	0.000320718	0	1	7210.18	7202.79	7202.82		1905.1	0.958757	8.30194	8.28071	8.3232	-0.185398	8.36004	-0.613751	Leucine-rich repeat flightless-interacting protein 1	0	0	0.838791	1907.05	2.39515	0.220153	0.951184	0.539328	0.985237	0.67782	0.250645	4799.13;1551.04;938.02;860.02;938.02;522.011;1452.03;	4799.13;1551.04;938.02;860.02;938.02;522.011;1452.03;	0.992288;0.949442;0.750871;0.788445;0.750871;0.782458;0.554585;	11709	0.539328	0	0	0	0.987085	1	0.868021	0.88	0.871055	0.877575
Z:\HESI-source-performance\Slice-PASEF\HeLa-phospho\Raw-Data\Unenrich\20221109_HESI-1F-Slice-PASEF-unenrich-HeLa-100ng_1_1_4997.d	20221109_HESI-1F-Slice-PASEF-unenrich-HeLa-100ng_1_1_4997	Q32MZ4	Q32MZ4	LRRF1_HUMAN	LRRFIP1	19598.5	19636.4	17917.8	19598.5	19636.4	17917.8	17917.8	DSLAEVEEK	DSLAEVEEK	DSLAEVEEK2	2	0.000257798	0.00363387	0.000357031	0.000363108	0.000315956	0.000341064	0.000316456	0	1	6013.15	5924.39	5928.66		2054.77	0.964967	8.3338	8.31256	8.355	-0.185398	8.36138	-0.339171	Leucine-rich repeat flightless-interacting protein 1	0	0	0.913032	2084.05	2.57209	0.246084	0.33408	0.45143	0.995814	0.84499	0.280732	3122.07;1915.05;712.02;976.03;712.02;368.008;275.008;	3122.07;1915.05;712.02;976.03;712.02;368.008;275.008;	0.986547;0.955393;0.798224;0.914721;0.798224;0.559051;0.65101;	11754	0.45143	0	0	0	0.996366	1	0.872045	0.88	0.871758	0.88047
Z:\HESI-source-performance\Slice-PASEF\HeLa-phospho\Raw-Data\Unenrich\20221109_HESI-1F-Slice-PASEF-unenrich-HeLa-100ng_1_1_4995.d	20221109_HESI-1F-Slice-PASEF-unenrich-HeLa-100ng_1_1_4995	Q9Y315	Q9Y315	DEOC_HUMAN	DERA	12134.3	12117	19606.1	12134.3	12117	19606.1	19606.1	DSLAWLSLVK	DSLAWLSLVK	DSLAWLSLVK2	2	0.000172592	0.000507569	0.000176929	0.000406835	0.00036049	0.000341064	0.000361011	0	1	9520.26	9434.38	9427.33		2508.34	0.933676	20.6758	20.6546	20.697	100.197	20.4122	103.249	Deoxyribose-phosphate aldolase	0	0	0.904472	2533.07	2.40025	0.523228	0.984047	0.757951	0.999413	1.46834	0.197584	3649.11;2390.07;1394.04;1067.03;2981.08;2890.07;722.02;2240.07;732.018;298.007;	3649.11;2390.07;1394.04;1067.03;2981.08;2890.07;722.02;2240.07;732.018;298.007;	0.906056;0.927691;0.993144;0.927559;0.936644;0.96549;0.746667;0.954088;0.551942;0.929544;	29198	0.757951	0	0	0	0.999492	1	0.904773	0.9	0.889331	0.913665
Z:\HESI-source-performance\Slice-PASEF\HeLa-phospho\Raw-Data\Unenrich\20221109_HESI-1F-Slice-PASEF-unenrich-HeLa-100ng_1_1_4996.d	20221109_HESI-1F-Slice-PASEF-unenrich-HeLa-100ng_1_1_4996	Q9Y315	Q9Y315	DEOC_HUMAN	DERA	21659.7	21704.1	18459.9	21659.7	21704.1	18459.9	18459.9	DSLAWLSLVK	DSLAWLSLVK	DSLAWLSLVK2	2	0.000117918	0.00100331	0.000176929	0.000367918	0.000320308	0.000341064	0.000320718	0	1	11102.3	10980.5	10980.5		2724.86	0.975192	20.6929	20.6717	20.7141	100.197	20.4172	103.411	Deoxyribose-phosphate aldolase	0	0	0.927067	2755.08	2.90881	0.154264	0.301062	0.729026	0.998837	1.25293	0.259348	4373.14;3617.1;1102.03;809.027;3783.11;2946.08;348.009;1980.05;427.01;344.009;	4373.14;3617.1;1102.03;809.027;3783.11;2946.08;348.009;1980.05;427.01;344.009;	0.995004;0.982262;0.84036;0.88687;0.970783;0.951444;0.77806;0.882875;0.703331;0.9284;	29228	0.729026	0	0	0	0.998997	1	0.905208	0.9	0.889504	0.913936
Z:\HESI-source-performance\Slice-PASEF\HeLa-phospho\Raw-Data\Unenrich\20221109_HESI-1F-Slice-PASEF-unenrich-HeLa-100ng_1_1_4997.d	20221109_HESI-1F-Slice-PASEF-unenrich-HeLa-100ng_1_1_4997	Q9Y315	Q9Y315	DEOC_HUMAN	DERA	23995.8	23960.8	18029.7	23995.8	23960.8	18029.7	18029.7	DSLAWLSLVK	DSLAWLSLVK	DSLAWLSLVK2	2	0.000257798	0.00326157	0.000176929	0.000363108	0.000315956	0.000341064	0.000316456	0	1	10674.3	10606.4	10614		2322.86	0.957657	20.7037	20.6825	20.7249	100.197	20.4142	103.668	Deoxyribose-phosphate aldolase	0	0	0.827289	2336.06	4.00229	0.467161	0.997398	1.30555	0.996241	0.692045	0.150992	3266.09;2948.09;2396.06;614.014;4170.12;3238.09;498.013;1162.03;666.021;500.013;	3266.09;2948.09;2396.06;614.014;4170.12;3238.09;498.013;1162.03;666.021;500.013;	0.961145;0.899471;0.940219;0.965966;0.934779;0.983601;0.849434;0.869174;0.885715;0.734914;	29243	1.30555	0	0	0	0.996738	1	0.901591	0.9	0.889918	0.911737
Z:\HESI-source-performance\Slice-PASEF\HeLa-phospho\Raw-Data\Unenrich\20221109_HESI-1F-Slice-PASEF-unenrich-HeLa-100ng_1_1_4995.d	20221109_HESI-1F-Slice-PASEF-unenrich-HeLa-100ng_1_1_4995	Q9HAV4	Q9HAV4	XPO5_HUMAN	XPO5	11497.3	11527.1	15193.2	11497.3	11527.1	15193.2	15193.2	DSLDQFDC(UniMod:4)K	DSLDQFDCK	DSLDQFDC(UniMod:4)K2	2	0.00903801	0.123859	0.00540787	0.000406835	0.00036049	0.000341064	0.000361011	0	1	6172.16	6108.61	6104.04		1998.75	0.943184	9.95889	9.93763	9.98012	16.4513	10.4422	12.788	Exportin-5	0	0	0.313073	2021.05	1.28887	0.382439	0.954222	0.736628	0.874621	1.25897	0.312727	3644.1;1112.03;1895.06;1028.02;1006.03;1416.03;660.019;206.005;649.016;620.015;0;982.022;	3644.1;1112.03;1895.06;1028.02;1006.03;1416.03;660.019;206.005;649.016;620.015;0;982.022;	0.937302;0.962005;0.731373;0.902476;0.508635;0.943541;0.732498;0.891971;0.693015;0.800936;0;0.769577;	14048	0.736628	0	0	0	0	1	0.864659	0.878	0.866822	0.874787
Z:\HESI-source-performance\Slice-PASEF\HeLa-phospho\Raw-Data\Unenrich\20221109_HESI-1F-Slice-PASEF-unenrich-HeLa-100ng_1_1_4996.d	20221109_HESI-1F-Slice-PASEF-unenrich-HeLa-100ng_1_1_4996	Q9HAV4	Q9HAV4	XPO5_HUMAN	XPO5	21577.5	21314.6	13993.7	21577.5	21314.6	13993.7	13993.7	DSLDQFDC(UniMod:4)K	DSLDQFDCK	DSLDQFDC(UniMod:4)K2	2	0.00540787	0.0863664	0.00540787	0.000367918	0.000320308	0.000341064	0.000320718	0	1	6910.19	6882.7	6882.73		2689.34	0.891895	9.98868	9.96747	10.0099	16.4513	10.4442	12.9656	Exportin-5	0	0	0.730654	2700.07	2.28624	0.522853	0.316044	0.539617	0.908922	0.441589	0.248027	3300.1;1493.04;1548.04;803.023;1261.03;2117.06;1035.03;795.023;357.011;266.007;0;287.007;	3300.1;1493.04;1548.04;803.023;1261.03;2117.06;1035.03;795.023;357.011;266.007;0;287.007;	0.880488;0.926355;0.783006;0.817435;0.965873;0.885375;0.924508;0.657711;0.801581;0.520822;0;0.672783;	14093	0.539617	0	0	0	0.913634	1	0.860208	0.878	0.867915	0.868883
Z:\HESI-source-performance\Slice-PASEF\HeLa-phospho\Raw-Data\Unenrich\20221109_HESI-1F-Slice-PASEF-unenrich-HeLa-100ng_1_1_4997.d	20221109_HESI-1F-Slice-PASEF-unenrich-HeLa-100ng_1_1_4997	Q9C0C2	Q9C0C2	TB182_HUMAN	TNKS1BP1	28243.8	28333.5	25947.6	28243.8	28333.5	25947.6	25947.6	DSLGAYASQDANEQGQDLGKR	DSLGAYASQDANEQGQDLGKR	DSLGAYASQDANEQGQDLGKR3	3	0.000989589	0.018954	0.00210381	0.000363108	0.000315956	0.000341064	0.000316456	0	1	3028.1	3027.16	3029.35		381.168	0.905796	9.69148	9.67028	9.71269	9.28706	9.5529	10.553	182 kDa tankyrase-1-binding protein	0	0	0.593807	381.012	1.59259	0.144046	1	0	0.978545	0.552328	0.458784	1442.05;846.029;39.0015;221.006;740.021;455.015;318.012;655.017;321.009;82.0023;1193.04;518.017;	1442.05;846.029;39.0015;221.006;740.021;455.015;318.012;655.017;321.009;82.0023;1193.04;518.017;	0.883463;0.888501;0.48821;0.602415;0.969089;0.842583;0.973473;0.758097;0.576305;0.510534;0.74485;0.632995;	13669	0	0	0	0	0.981046	1	0.985625	0.99	0.977636	0.997648
Z:\HESI-source-performance\Slice-PASEF\HeLa-phospho\Raw-Data\Unenrich\20221109_HESI-1F-Slice-PASEF-unenrich-HeLa-100ng_1_1_4995.d	20221109_HESI-1F-Slice-PASEF-unenrich-HeLa-100ng_1_1_4995	P12956	P12956	XRCC6_HUMAN	XRCC6	249767	246940	253245	249767	246940	253245	253245	DSLIFLVDASK	DSLIFLVDASK	DSLIFLVDASK2	2	3.13129e-05	3.13129e-05	3.13129e-05	0.000406835	0.00036049	0.000341064	0.000361011	0	1	187247	185748	185609		39531.3	0.996797	19.1798	19.1585	19.201	85.6906	19.2575	84.9443	X-ray repair cross-complementing protein 6	0	0	0.988481	39880.1	5.81128	0.345498	1	2.6408	0.999964	1.21786	0.318869	114829;38724.1;33693.8;16520.5;17537.5;20391.6;8756.24;18799.6;4969.12;	114829;38724.1;33693.8;16520.5;17537.5;20391.6;8756.24;18799.6;4969.12;	0.997099;0.995468;0.997296;0.993537;0.997356;0.987225;0.97894;0.991646;0.991083;	27082	2.6408	0	0	0	0.999969	1	0.910937	0.923	0.912787	0.92171
Z:\HESI-source-performance\Slice-PASEF\HeLa-phospho\Raw-Data\Unenrich\20221109_HESI-1F-Slice-PASEF-unenrich-HeLa-100ng_1_1_4996.d	20221109_HESI-1F-Slice-PASEF-unenrich-HeLa-100ng_1_1_4996	P12956	P12956	XRCC6_HUMAN	XRCC6	253751	252020	252521	253751	252020	252521	252521	DSLIFLVDASK	DSLIFLVDASK	DSLIFLVDASK2	2	0.000117918	0.000673984	3.13129e-05	0.000367918	0.000320308	0.000341064	0.000320718	0	1	189672	189113	189114		43459.7	0.99788	19.1864	19.1652	19.2076	85.6906	19.2651	84.9044	X-ray repair cross-complementing protein 6	0	0	0.974321	43588.1	6.45936	0.394814	1	2.30878	0.999219	1.30293	0.311007	113779;40962.1;34931;17414.5;19240.5;18627.6;8978.26;17095.4;4989.15;	113779;40962.1;34931;17414.5;19240.5;18627.6;8978.26;17095.4;4989.15;	0.997163;0.998441;0.999556;0.997892;0.988979;0.992271;0.959973;0.986003;0.972061;	27097	2.30878	0	0	0	0.999326	1	0.9125	0.923	0.912404	0.923047
Z:\HESI-source-performance\Slice-PASEF\HeLa-phospho\Raw-Data\Unenrich\20221109_HESI-1F-Slice-PASEF-unenrich-HeLa-100ng_1_1_4997.d	20221109_HESI-1F-Slice-PASEF-unenrich-HeLa-100ng_1_1_4997	P12956	P12956	XRCC6_HUMAN	XRCC6	254964	251478	244767	254964	251478	244767	244767	DSLIFLVDASK	DSLIFLVDASK	DSLIFLVDASK2	2	0.0001048	0.000148834	3.13129e-05	0.000363108	0.000315956	0.000341064	0.000316456	0	1	182939	181626	181756		42130.2	0.996829	19.1866	19.1654	19.2078	85.6906	19.2585	84.9879	X-ray repair cross-complementing protein 6	0	0	0.989028	42404.3	6.56403	0.362428	1	2.73836	0.999828	1.57355	0.345009	108973;40817.1;33148.7;16326.4;20033.7;20146.6;8645.22;21186.6;5378.16;	108973;40817.1;33148.7;16326.4;20033.7;20146.6;8645.22;21186.6;5378.16;	0.99728;0.998924;0.992769;0.996521;0.998939;0.98958;0.979921;0.980396;0.98207;	27097	2.73836	0	0	0	0.999851	1	0.912708	0.923	0.912974	0.922527
Z:\HESI-source-performance\Slice-PASEF\HeLa-phospho\Raw-Data\Unenrich\20221109_HESI-1F-Slice-PASEF-unenrich-HeLa-100ng_1_1_4995.d	20221109_HESI-1F-Slice-PASEF-unenrich-HeLa-100ng_1_1_4995	P43246	P43246	MSH2_HUMAN	MSH2	41996.1	41982.7	38329.1	41996.1	41982.7	38329.1	38329.1	DSLIIIDELGR	DSLIIIDELGR	DSLIIIDELGR2	2	0.000112765	7.77713e-05	7.93588e-05	0.000406835	0.00036049	0.000341064	0.000361011	0	1	27560.8	27229.3	27208.9		5094.25	0.983913	19.4237	19.4025	19.4449	88.8822	19.5035	87.6783	DNA mismatch repair protein Msh2	0	0	0.93141	5160.13	3.96029	0.414206	0.989024	2.71368	0.99991	3.5456	0.975616	12544.3;11567.3;3449.09;4029.12;3577.11;4857.13;698.02;2158.06;2558.09;2663.09;2728.07;1107.04;	12544.3;11567.3;3449.09;4029.12;3577.11;4857.13;698.02;2158.06;2558.09;2663.09;2728.07;1107.04;	0.994314;0.978767;0.963343;0.988327;0.987675;0.964142;0.572204;0.841152;0.93581;0.822861;0.888813;0.804959;	27426	2.71368	0	0	0	0.999887	1	0.940104	0.939	0.926851	0.951401
Z:\HESI-source-performance\Slice-PASEF\HeLa-phospho\Raw-Data\Unenrich\20221109_HESI-1F-Slice-PASEF-unenrich-HeLa-100ng_1_1_4996.d	20221109_HESI-1F-Slice-PASEF-unenrich-HeLa-100ng_1_1_4996	P43246	P43246	MSH2_HUMAN	MSH2	32400.8	32015.8	38772.4	32400.8	32015.8	38772.4	38772.4	DSLIIIDELGR	DSLIIIDELGR	DSLIIIDELGR2	2	7.93588e-05	0.000183186	7.93588e-05	0.000367918	0.000320308	0.000341064	0.000320718	0	1	27141.9	26990.9	26991		5338.33	0.991556	19.4197	19.3985	19.441	88.8822	19.5152	87.4913	DNA mismatch repair protein Msh2	0	0	0.886174	5368.17	4.17345	0.495658	0.990515	2.95051	0.999788	3.65036	0.997938	13177.4;10556.4;3408.1;4504.15;3241.08;6046.19;294.008;1122.03;3187.09;1544.05;3779.11;1627.05;	13177.4;10556.4;3408.1;4504.15;3241.08;6046.19;294.008;1122.03;3187.09;1544.05;3779.11;1627.05;	0.99069;0.998114;0.974588;0.916129;0.940871;0.983099;0.777974;0.505985;0.966803;0.799958;0.854352;0.870102;	27426	2.95051	0	0	0	0.999817	1	0.937708	0.939	0.926795	0.947486
Z:\HESI-source-performance\Slice-PASEF\HeLa-phospho\Raw-Data\Unenrich\20221109_HESI-1F-Slice-PASEF-unenrich-HeLa-100ng_1_1_4997.d	20221109_HESI-1F-Slice-PASEF-unenrich-HeLa-100ng_1_1_4997	P43246	P43246	MSH2_HUMAN	MSH2	39899	39156.9	35635.4	39899	39156.9	35635.4	35635.4	DSLIIIDELGR	DSLIIIDELGR	DSLIIIDELGR2	2	0.000210011	0.000711806	7.93588e-05	0.000363108	0.000315956	0.000341064	0.000316456	0	1	28003.9	28061.9	28082.1		4931.87	0.989869	19.4305	19.4093	19.4517	88.8822	19.5091	87.6995	DNA mismatch repair protein Msh2	0	0	0.929874	4918.13	3.50438	0.236328	1	2.92328	0.999177	2.98977	0.814438	13582.4;10638.3;3783.1;2982.09;2278.06;5117.17;706.023;549.018;2315.07;2950.11;2124.05;1067.03;	13582.4;10638.3;3783.1;2982.09;2278.06;5117.17;706.023;549.018;2315.07;2950.11;2124.05;1067.03;	0.998333;0.983924;0.976202;0.823206;0.908181;0.803864;0.860229;0.704411;0.956771;0.915261;0.855781;0.606076;	27441	2.92328	0	0	0	0.999288	1	0.938958	0.939	0.927527	0.948661
Z:\HESI-source-performance\Slice-PASEF\HeLa-phospho\Raw-Data\Unenrich\20221109_HESI-1F-Slice-PASEF-unenrich-HeLa-100ng_1_1_4997.d	20221109_HESI-1F-Slice-PASEF-unenrich-HeLa-100ng_1_1_4997	Q8TE02	Q8TE02	ELP5_HUMAN	ELP5	5234.21	5189.38	5189.38	5234.21	5189.38	5189.38	5189.38	DSLILPFQFSSEK	DSLILPFQFSSEK	DSLILPFQFSSEK2	2	0.00295098	0.0578088	0.00614615	0.000934288	0.000795334	0.0015674	0.00079639	0	1	5234.21	5189.38	5193.12		924.715	0.950483	20.2686	20.2474	20.2898	101.81	20.5357	98.1551	Elongator complex protein 5	0	0	0.754123	932.032	1.64593	0.501984	0.927487	0.632297	0.93732	1.26772	0.391613	3598.15;1817.06;968.035;967.037;668.023;1278.05;2222.08;45.0015;4145.17;777.03;934.029;553.018;	3598.15;1817.06;968.035;967.037;668.023;1278.05;2222.08;45.0015;4145.17;777.03;934.029;553.018;	0.994047;0.775528;0.832001;0.744612;0.887527;0.782386;0.921376;0.403177;0.953001;0.890598;0.752451;0.685752;	28623	0.632297	0	0	0	0.942191	1	1.02667	1.025	1.01246	1.03647
Z:\HESI-source-performance\Slice-PASEF\HeLa-phospho\Raw-Data\Unenrich\20221109_HESI-1F-Slice-PASEF-unenrich-HeLa-100ng_1_1_4995.d	20221109_HESI-1F-Slice-PASEF-unenrich-HeLa-100ng_1_1_4995	P07737	P07737	PROF1_HUMAN	PFN1	1571360	1557620	1569590	1571360	1557620	1569590	1569590	DSLLQDGEFSM(UniMod:35)DLR	DSLLQDGEFSMDLR	DSLLQDGEFSM(UniMod:35)DLR2	2	3.87294e-05	3.87294e-05	3.0106e-05	0.000406835	0.00036049	0.000341064	0.000361011	0	1	18167.7	18100.9	18087.4		17409.4	0.984034	16.2724	16.2512	16.2936	63.6605	16.6333	60.9301	Profilin-1	0	0	0.880112	17486.6	3.77151	0.850183	1	2.75665	0.999955	1.50194	0.442049	6827.27;8415.29;5331.22;4740.19;5842.2;6009.21;6024.24;3076.11;6738.24;5152.19;4420.2;893.042;	6827.27;8415.29;5331.22;4740.19;5842.2;6009.21;6024.24;3076.11;6738.24;5152.19;4420.2;893.042;	0.98413;0.946732;0.996737;0.985791;0.956086;0.972656;0.983096;0.981364;0.955671;0.989724;0.971644;0.914076;	22967	2.75665	0	0	0	0.999961	1	1.04427	1.059	1.04588	1.05555
Z:\HESI-source-performance\Slice-PASEF\HeLa-phospho\Raw-Data\Unenrich\20221109_HESI-1F-Slice-PASEF-unenrich-HeLa-100ng_1_1_4996.d	20221109_HESI-1F-Slice-PASEF-unenrich-HeLa-100ng_1_1_4996	P07737	P07737	PROF1_HUMAN	PFN1	1539960	1555680	1559320	1539960	1555680	1559320	1559320	DSLLQDGEFSM(UniMod:35)DLR	DSLLQDGEFSMDLR	DSLLQDGEFSM(UniMod:35)DLR2	2	3.0106e-05	3.0106e-05	3.0106e-05	0.000367918	0.000320308	0.000341064	0.000320718	0	1	18502.7	18526	18526.1		12943.9	0.969655	16.2795	16.2583	16.3007	63.6605	16.6395	60.8634	Profilin-1	0	0	0.959898	12927.5	4.04731	0.82196	1	3.3799	0.999965	1.86614	0.404306	6361.24;8283.34;5738.24;4608.17;4602.17;6403.21;5638.21;2518.09;6732.24;3872.17;5099.2;838.03;	6361.24;8283.34;5738.24;4608.17;4602.17;6403.21;5638.21;2518.09;6732.24;3872.17;5099.2;838.03;	0.994618;0.953444;0.977158;0.935578;0.95049;0.938133;0.964011;0.895029;0.959381;0.938177;0.982791;0.842799;	22982	3.3799	0	0	0	0.99997	1	1.04396	1.059	1.04708	1.05465
Z:\HESI-source-performance\Slice-PASEF\HeLa-phospho\Raw-Data\Unenrich\20221109_HESI-1F-Slice-PASEF-unenrich-HeLa-100ng_1_1_4997.d	20221109_HESI-1F-Slice-PASEF-unenrich-HeLa-100ng_1_1_4997	P07737	P07737	PROF1_HUMAN	PFN1	1545710	1553040	1537600	1545710	1553040	1537600	1537600	DSLLQDGEFSM(UniMod:35)DLR	DSLLQDGEFSMDLR	DSLLQDGEFSM(UniMod:35)DLR2	2	0.000210011	0.000410191	3.0106e-05	0.000363108	0.000315956	0.000341064	0.000316456	0	1	16707.7	16629.5	16641.5		11758.7	0.970938	16.3116	16.2904	16.3328	63.6605	16.6417	61.1379	Profilin-1	0	0	0.849913	11805.5	3.63812	0.784008	1	2.36703	0.999526	1.82633	0.443092	7038.32;12117.5;5089.19;5327.17;5480.24;4580.19;5453.24;2803.09;5301.17;5623.24;4046.16;489.018;	7038.32;12117.5;5089.19;5327.17;5480.24;4580.19;5453.24;2803.09;5301.17;5623.24;4046.16;489.018;	0.969796;0.96969;0.948266;0.964055;0.995164;0.997883;0.902766;0.93341;0.948716;0.992836;0.981619;0.829727;	23027	2.36703	0	0	0	0.99959	1	1.0449	1.059	1.04733	1.05512
Z:\HESI-source-performance\Slice-PASEF\HeLa-phospho\Raw-Data\Unenrich\20221109_HESI-1F-Slice-PASEF-unenrich-HeLa-100ng_1_1_4995.d	20221109_HESI-1F-Slice-PASEF-unenrich-HeLa-100ng_1_1_4995	P07737	P07737	PROF1_HUMAN	PFN1	1571360	1557620	1569590	1571360	1557620	1569590	1569590	DSLLQDGEFSM(UniMod:35)DLR	DSLLQDGEFSMDLR	DSLLQDGEFSM(UniMod:35)DLR3	3	0.000150105	0.000433535	0.000176929	0.000406835	0.00036049	0.000341064	0.000361011	0	1	30630.7	30547.7	30524.8		13219.4	0.983873	16.283	16.2618	16.3042	63.6605	16.6333	61.0161	Profilin-1	0	0	0.920945	13265.3	2.9501	0.238766	1	0.238969	0.999498	0.683948	0.254736	16328.4;8384.2;5918.13;3559.08;2910.06;2601.06;1869.04;3701.09;439.008;1758.04;327.007;2415.06;	16328.4;8384.2;5918.13;3559.08;2910.06;2601.06;1869.04;3701.09;439.008;1758.04;327.007;2415.06;	0.994382;0.975792;0.966326;0.957483;0.955866;0.860352;0.891596;0.981427;0.70723;0.963594;0.622102;0.875155;	22989	0.238969	0	0	0	0.999566	1	0.833333	0.824	0.818013	0.843019
Z:\HESI-source-performance\Slice-PASEF\HeLa-phospho\Raw-Data\Unenrich\20221109_HESI-1F-Slice-PASEF-unenrich-HeLa-100ng_1_1_4996.d	20221109_HESI-1F-Slice-PASEF-unenrich-HeLa-100ng_1_1_4996	P07737	P07737	PROF1_HUMAN	PFN1	1539960	1555680	1559320	1539960	1555680	1559320	1559320	DSLLQDGEFSM(UniMod:35)DLR	DSLLQDGEFSMDLR	DSLLQDGEFSM(UniMod:35)DLR3	3	0.000117918	0.000462869	0.000176929	0.000367918	0.000320308	0.000341064	0.000320718	0	1	28635.6	28648.3	28648.4		8663.09	0.983712	16.2795	16.2583	16.3007	63.6605	16.6395	60.8637	Profilin-1	0	0	0.8568	8659.23	3.6511	0.266598	1	0.251428	0.999463	2.25781	0.353956	15014.3;8381.21;5240.11;3376.07;2381.05;1680.04;549.014;1104.03;377.01;1509.04;182.005;1709.04;	15014.3;8381.21;5240.11;3376.07;2381.05;1680.04;549.014;1104.03;377.01;1509.04;182.005;1709.04;	0.995315;0.971601;0.969837;0.950658;0.95956;0.848135;0.722432;0.933604;0.791353;0.903379;0.617366;0.838296;	22989	0.251428	0	0	0	0.999537	1	0.834792	0.824	0.818323	0.844248
Z:\HESI-source-performance\Slice-PASEF\HeLa-phospho\Raw-Data\Unenrich\20221109_HESI-1F-Slice-PASEF-unenrich-HeLa-100ng_1_1_4997.d	20221109_HESI-1F-Slice-PASEF-unenrich-HeLa-100ng_1_1_4997	P07737	P07737	PROF1_HUMAN	PFN1	1545710	1553040	1537600	1545710	1553040	1537600	1537600	DSLLQDGEFSM(UniMod:35)DLR	DSLLQDGEFSMDLR	DSLLQDGEFSM(UniMod:35)DLR3	3	0.000257798	0.00229002	0.000176929	0.000363108	0.000315956	0.000341064	0.000316456	0	1	28350.6	28217.8	28238.2		6733.4	0.988773	16.301	16.2798	16.3223	63.6605	16.6417	61.0551	Profilin-1	0	0	0.836878	6760.2	2.85619	0.274433	1	0.349267	0.997358	1.94597	0.342264	14892.3;8105.16;5353.11;2419.06;2776.06;976.022;1444.03;2247.06;671.016;925.02;477.01;2262.06;	14892.3;8105.16;5353.11;2419.06;2776.06;976.022;1444.03;2247.06;671.016;925.02;477.01;2262.06;	0.996321;0.993841;0.960103;0.956261;0.96044;0.777532;0.963592;0.862873;0.776091;0.937942;0.570728;0.992229;	23019	0.349267	0	0	0	0.99771	1	0.832604	0.824	0.818721	0.841161
Z:\HESI-source-performance\Slice-PASEF\HeLa-phospho\Raw-Data\Unenrich\20221109_HESI-1F-Slice-PASEF-unenrich-HeLa-100ng_1_1_4995.d	20221109_HESI-1F-Slice-PASEF-unenrich-HeLa-100ng_1_1_4995	P07737	P07737	PROF1_HUMAN	PFN1	1571360	1557620	1569590	1571360	1557620	1569590	1569590	DSLLQDGEFSMDLR	DSLLQDGEFSMDLR	DSLLQDGEFSMDLR2	2	0.000150105	0.000259636	7.93588e-05	0.000406835	0.00036049	0.000341064	0.000361011	0	1	218575	215340	215178		186011	0.997647	18.7023	18.6811	18.7235	82.8006	18.9758	80.2181	Profilin-1	0	0	0.998016	188947	6.80961	0.707502	1	4.88105	0.9997	1.37991	0.430248	101329;80866;47175.9;72765.1;68312.1;69397.1;95398.8;77396.4;62503.1;13250.5;39274.3;33136.1;	101329;80866;47175.9;72765.1;68312.1;69397.1;95398.8;77396.4;62503.1;13250.5;39274.3;33136.1;	0.99443;0.996702;0.997031;0.996727;0.997923;0.998476;0.997536;0.997059;0.997309;0.993708;0.99693;0.993177;	26402	4.88105	0	0	0	0.99974	1	1.04615	1.057	1.04389	1.05735
Z:\HESI-source-performance\Slice-PASEF\HeLa-phospho\Raw-Data\Unenrich\20221109_HESI-1F-Slice-PASEF-unenrich-HeLa-100ng_1_1_4996.d	20221109_HESI-1F-Slice-PASEF-unenrich-HeLa-100ng_1_1_4996	P07737	P07737	PROF1_HUMAN	PFN1	1539960	1555680	1559320	1539960	1555680	1559320	1559320	DSLLQDGEFSMDLR	DSLLQDGEFSMDLR	DSLLQDGEFSMDLR2	2	7.93588e-05	0.00016196	7.93588e-05	0.000367918	0.000320308	0.000341064	0.000320718	0	1	205699	205643	205644		186245	0.997645	18.709	18.6878	18.7302	82.8006	18.9838	80.268	Profilin-1	0	0	0.996717	186295	6.7661	0.767381	1	4.78152	0.999812	1.17674	0.259444	100014;76140.5;42683.7;72041.1;62823.1;66735.1;97760.8;74211.6;60601.1;12531.4;37456.3;35844.1;	100014;76140.5;42683.7;72041.1;62823.1;66735.1;97760.8;74211.6;60601.1;12531.4;37456.3;35844.1;	0.996953;0.998058;0.998598;0.996159;0.997128;0.997661;0.998408;0.997808;0.998094;0.989731;0.998862;0.99687;	26417	4.78152	0	0	0	0.999838	1	1.045	1.057	1.04502	1.05562
Z:\HESI-source-performance\Slice-PASEF\HeLa-phospho\Raw-Data\Unenrich\20221109_HESI-1F-Slice-PASEF-unenrich-HeLa-100ng_1_1_4997.d	20221109_HESI-1F-Slice-PASEF-unenrich-HeLa-100ng_1_1_4997	P07737	P07737	PROF1_HUMAN	PFN1	1545710	1553040	1537600	1545710	1553040	1537600	1537600	DSLLQDGEFSMDLR	DSLLQDGEFSMDLR	DSLLQDGEFSMDLR2	2	0.000210011	0.000955016	7.93588e-05	0.000363108	0.000315956	0.000341064	0.000316456	0	1	201968	202335	202481		181439	0.998774	18.6984	18.6772	18.7196	82.8006	18.9804	80.1222	Profilin-1	0	0	0.995393	180979	6.27999	0.801395	1	4.26962	0.998896	1.60223	0.35971	92681.8;78421.4;40597.7;67890.1;58322.1;65224.1;96147.8;73015.6;62184.1;12735.5;34599.1;32757.1;	92681.8;78421.4;40597.7;67890.1;58322.1;65224.1;96147.8;73015.6;62184.1;12735.5;34599.1;32757.1;	0.997915;0.99935;0.993978;0.999331;0.998713;0.998135;0.992529;0.998012;0.997405;0.980111;0.998146;0.997731;	26402	4.26962	0	0	0	0.999045	1	1.04615	1.057	1.0453	1.05627
Z:\HESI-source-performance\Slice-PASEF\HeLa-phospho\Raw-Data\Unenrich\20221109_HESI-1F-Slice-PASEF-unenrich-HeLa-100ng_1_1_4995.d	20221109_HESI-1F-Slice-PASEF-unenrich-HeLa-100ng_1_1_4995	P07737	P07737	PROF1_HUMAN	PFN1	1571360	1557620	1569590	1571360	1557620	1569590	1569590	DSLLQDGEFSMDLR	DSLLQDGEFSMDLR	DSLLQDGEFSMDLR3	3	0.000172592	0.00127841	0.000221631	0.000406835	0.00036049	0.000341064	0.000361011	0	1	388421	382881	382594		107087	0.996889	18.6917	18.6705	18.7129	82.8006	18.9758	80.1174	Profilin-1	0	0	0.995684	108718	6.28495	0.350467	1	1.72958	0.998523	2.33296	0.441372	199004;50659.1;104783;84633;8537.19;13095.2;3232.06;12153.3;15781.3;8773.19;23823.6;23166.6;	199004;50659.1;104783;84633;8537.19;13095.2;3232.06;12153.3;15781.3;8773.19;23823.6;23166.6;	0.996937;0.9963;0.99527;0.998781;0.972551;0.98123;0.971894;0.982552;0.982003;0.997191;0.994703;0.981581;	26394	1.72958	0	0	0	0.998722	1	0.819896	0.836	0.8271	0.827492
Z:\HESI-source-performance\Slice-PASEF\HeLa-phospho\Raw-Data\Unenrich\20221109_HESI-1F-Slice-PASEF-unenrich-HeLa-100ng_1_1_4996.d	20221109_HESI-1F-Slice-PASEF-unenrich-HeLa-100ng_1_1_4996	P07737	P07737	PROF1_HUMAN	PFN1	1539960	1555680	1559320	1539960	1555680	1559320	1559320	DSLLQDGEFSMDLR	DSLLQDGEFSMDLR	DSLLQDGEFSMDLR3	3	0.000171723	0.0017421	0.000221631	0.000367918	0.000320308	0.000341064	0.000320718	0	1	414914	414803	414804		110411	0.998719	18.709	18.6878	18.7302	82.8006	18.9838	80.2684	Profilin-1	0	0	0.991521	110440	6.38439	0.338442	1	1.81755	0.997983	2.30138	0.255836	210206;48013.1;109478;95229.2;8479.2;12869.3;3555.08;11640.2;15543.3;8602.19;23411.5;21637.5;	210206;48013.1;109478;95229.2;8479.2;12869.3;3555.08;11640.2;15543.3;8602.19;23411.5;21637.5;	0.998666;0.996613;0.998794;0.998747;0.97254;0.995096;0.986461;0.993363;0.987905;0.978474;0.98279;0.988195;	26424	1.81755	0	0	0	0.998258	1	0.821042	0.836	0.827716	0.828355
Z:\HESI-source-performance\Slice-PASEF\HeLa-phospho\Raw-Data\Unenrich\20221109_HESI-1F-Slice-PASEF-unenrich-HeLa-100ng_1_1_4997.d	20221109_HESI-1F-Slice-PASEF-unenrich-HeLa-100ng_1_1_4997	P07737	P07737	PROF1_HUMAN	PFN1	1545710	1553040	1537600	1545710	1553040	1537600	1537600	DSLLQDGEFSMDLR	DSLLQDGEFSMDLR	DSLLQDGEFSMDLR3	3	0.000257798	0.00307612	0.000221631	0.000363108	0.000315956	0.000341064	0.000316456	0	1	407494	408336	408630		105981	0.996117	18.6985	18.6772	18.7197	82.8006	18.9804	80.1225	Profilin-1	0	0	0.992874	105686	6.47178	0.359073	1	1.8863	0.996454	1.49315	0.469389	207248;47544.1;111736;88509.2;8968.19;16373.3;3465.08;10899.2;15071.3;10772.2;25675.6;21919.5;	207248;47544.1;111736;88509.2;8968.19;16373.3;3465.08;10899.2;15071.3;10772.2;25675.6;21919.5;	0.995482;0.995982;0.996149;0.997564;0.980673;0.989378;0.940391;0.978483;0.995913;0.977765;0.995598;0.987081;	26409	1.8863	0	0	0	0.996924	1	0.82	0.836	0.827559	0.827343
Z:\HESI-source-performance\Slice-PASEF\HeLa-phospho\Raw-Data\Unenrich\20221109_HESI-1F-Slice-PASEF-unenrich-HeLa-100ng_1_1_4996.d	20221109_HESI-1F-Slice-PASEF-unenrich-HeLa-100ng_1_1_4996	Q9Y5L0	Q9Y5L0	TNPO3_HUMAN	TNPO3	19253.6	19121.1	18768.8	19253.6	19121.1	18768.8	18768.8	DSLLTHIQNLK	DSLLTHIQNLK	DSLLTHIQNLK2	2	0.0020196	0.0283132	0.000550614	0.000367918	0.000320308	0.000341064	0.000320718	0	1	1655.06	1662.64	1662.65		1176.41	0.904188	15.1233	15.1021	15.1445	51.3425	15.031	52.0325	Transportin-3	0	0	0.376154	1171.04	1.32217	0.540295	0.27346	0.819025	0.968195	1.60125	0.625614	857.028;524.018;580.018;274.01;167.005;323.009;541.017;382.012;370.013;1760.06;1126.04;447.014;	857.028;524.018;580.018;274.01;167.005;323.009;541.017;382.012;370.013;1760.06;1126.04;447.014;	0.946196;0.875021;0.796498;0.82858;0.721028;0.789109;0.896176;0.79584;0.698431;0.794131;0.787459;0.640576;	21351	0.819025	0	0	0	0.971687	1	0.966023	0.984	0.973969	0.975684
Z:\HESI-source-performance\Slice-PASEF\HeLa-phospho\Raw-Data\Unenrich\20221109_HESI-1F-Slice-PASEF-unenrich-HeLa-100ng_1_1_4997.d	20221109_HESI-1F-Slice-PASEF-unenrich-HeLa-100ng_1_1_4997	Q9Y5L0	Q9Y5L0	TNPO3_HUMAN	TNPO3	19350.6	19121.5	18751.2	19350.6	19121.5	18751.2	18751.2	DSLLTHIQNLK	DSLLTHIQNLK	DSLLTHIQNLK2	2	0.000339361	0.00517688	0.000550614	0.000363108	0.000315956	0.000341064	0.000316456	0	1	2264.06	2237.04	2238.65		1225.13	0.916887	15.1338	15.1126	15.155	51.3425	15.0268	52.0908	Transportin-3	0	0	0.568447	1239.04	1.76743	0.431605	1	1.97245	0.994047	1.62805	0.359489	921.027;964.024;406.012;379.013;863.032;378.013;1016.03;689.026;582.02;444.014;661.019;338.01;	921.027;964.024;406.012;379.013;863.032;378.013;1016.03;689.026;582.02;444.014;661.019;338.01;	0.894431;0.916742;0.75651;0.971827;0.934345;0.832743;0.859848;0.738571;0.849424;0.691267;0.751652;0.693016;	21366	1.97245	0	0	0	0.994823	1	0.971591	0.984	0.974065	0.98172
Z:\HESI-source-performance\Slice-PASEF\HeLa-phospho\Raw-Data\Unenrich\20221109_HESI-1F-Slice-PASEF-unenrich-HeLa-100ng_1_1_4995.d	20221109_HESI-1F-Slice-PASEF-unenrich-HeLa-100ng_1_1_4995	Q9Y5L0	Q9Y5L0	TNPO3_HUMAN	TNPO3	18749.5	18777.6	19565.6	18749.5	18777.6	19565.6	19565.6	DSLLTHIQNLK	DSLLTHIQNLK	DSLLTHIQNLK3	3	0.00103004	0.0142281	0.00110367	0.000406835	0.00036049	0.000341064	0.000361011	0	1	6938.12	6903.13	6897.97		2567.1	0.951848	15.1052	15.084	15.1264	51.3425	15.0206	51.9158	Transportin-3	0	0	0.768285	2582.04	2.87132	0.722864	0.269397	0.117851	0.983799	1.52462	0.195093	499.011;2840.06;2412.04;2431.04;890.015;1686.03;1026.02;1874.04;479.01;226.004;143.002;1173.02;	499.011;2840.06;2412.04;2431.04;890.015;1686.03;1026.02;1874.04;479.01;226.004;143.002;1173.02;	0.907643;0.99016;0.924907;0.907744;0.853703;0.925854;0.684522;0.904106;0.974428;0.755485;0.605149;0.960645;	21326	0.117851	0	0	0	0.985772	1	0.762812	0.776	0.769246	0.76908
Z:\HESI-source-performance\Slice-PASEF\HeLa-phospho\Raw-Data\Unenrich\20221109_HESI-1F-Slice-PASEF-unenrich-HeLa-100ng_1_1_4996.d	20221109_HESI-1F-Slice-PASEF-unenrich-HeLa-100ng_1_1_4996	Q9Y5L0	Q9Y5L0	TNPO3_HUMAN	TNPO3	19253.6	19121.1	18768.8	19253.6	19121.1	18768.8	18768.8	DSLLTHIQNLK	DSLLTHIQNLK	DSLLTHIQNLK3	3	0.000717231	0.0075044	0.00110367	0.000367918	0.000320308	0.000341064	0.000320718	0	1	4898.1	4809.89	4809.91		1165.65	0.859943	15.0809	15.0597	15.1021	51.3425	15.031	51.7052	Transportin-3	0	0	0.594542	1187.02	2.14856	0.609787	0.770616	0.294857	0.991368	1.84219	0.152548	436.008;1794.04;1604.04;1077.02;1047.02;1500.03;1907.03;2102.04;447.007;155.002;399.007;940.018;	436.008;1794.04;1604.04;1077.02;1047.02;1500.03;1907.03;2102.04;447.007;155.002;399.007;940.018;	0.860054;0.784199;0.831333;0.830464;0.961021;0.981128;0.774553;0.629607;0.655475;0.643475;0.763772;0.837356;	21296	0.294857	0	0	0	0.992496	1	0.765521	0.776	0.769262	0.772272
Z:\HESI-source-performance\Slice-PASEF\HeLa-phospho\Raw-Data\Unenrich\20221109_HESI-1F-Slice-PASEF-unenrich-HeLa-100ng_1_1_4997.d	20221109_HESI-1F-Slice-PASEF-unenrich-HeLa-100ng_1_1_4997	Q9Y5L0	Q9Y5L0	TNPO3_HUMAN	TNPO3	19350.6	19121.5	18751.2	19350.6	19121.5	18751.2	18751.2	DSLLTHIQNLK	DSLLTHIQNLK	DSLLTHIQNLK3	3	0.000637132	0.0107819	0.00110367	0.000363108	0.000315956	0.000341064	0.000316456	0	1	5926.11	5852.8	5857.02		2558.87	0.887245	15.1126	15.0914	15.1338	51.3425	15.0268	51.9265	Transportin-3	0	0	0.875009	2589.05	2.24437	0.386817	1	0	0.987681	1.46703	0.108936	268.005;2807.05;1778.03;1503.03;1509.03;1341.03;3090.06;1318.02;144.003;136.003;533.01;1580.03;	268.005;2807.05;1778.03;1503.03;1509.03;1341.03;3090.06;1318.02;144.003;136.003;533.01;1580.03;	0.577109;0.960169;0.892797;0.870659;0.817506;0.727238;0.975825;0.906112;0.469745;0.578942;0.825253;0.937229;	21341	0	0	0	0	0.989218	1	0.760938	0.776	0.769821	0.766672
Z:\HESI-source-performance\Slice-PASEF\HeLa-phospho\Raw-Data\Unenrich\20221109_HESI-1F-Slice-PASEF-unenrich-HeLa-100ng_1_1_4997.d	20221109_HESI-1F-Slice-PASEF-unenrich-HeLa-100ng_1_1_4997	P41252	P41252	SYIC_HUMAN	IARS1	120192	119909	120667	120192	119909	120667	120667	DSLPVC(UniMod:4)PVDASGC(UniMod:4)FTTEVTDFAGQYVK	DSLPVCPVDASGCFTTEVTDFAGQYVK	DSLPVC(UniMod:4)PVDASGC(UniMod:4)FTTEVTDFAGQYVK3	3	0.00674143	0.132016	0.0141879	0.000363108	0.000315956	0.000341064	0.000316456	0	1	2377.09	2381.53	2383.25		615.614	0.826116	21.1589	21.1377	21.1801	117.202	21.5113	111.388	Isoleucine--tRNA ligase, cytoplasmic	0	0	0.913457	614.023	1.50177	0.266864	0.954787	0.713437	0.867519	1.47317	0.21931	579.025;1374.05;234.011;424.016;448.019;306.014;216.008;7159.27;160.007;87.0038;244.011;0;	579.025;1374.05;234.011;424.016;448.019;306.014;216.008;7159.27;160.007;87.0038;244.011;0;	0.763067;0.831365;0.681031;0.895202;0.707505;0.675367;0.670569;0.97215;0.521687;0.596976;0.625039;0;	29880	0.713437	0	0	0	0	1	1.12448	1.118	1.11035	1.13082
Z:\HESI-source-performance\Slice-PASEF\HeLa-phospho\Raw-Data\Unenrich\20221109_HESI-1F-Slice-PASEF-unenrich-HeLa-100ng_1_1_4996.d	20221109_HESI-1F-Slice-PASEF-unenrich-HeLa-100ng_1_1_4996	Q9HCN4	Q9HCN4	GPN1_HUMAN	GPN1	15894.5	15692	13436.2	15894.5	15692	13436.2	13436.2	DSLSPVLHPSDLILTR	DSLSPVLHPSDLILTR	DSLSPVLHPSDLILTR3	3	0.000308785	0.00324434	0.000515154	0.000367918	0.000320308	0.000341064	0.000320718	0	1	5176.13	5136.01	5136.03		1875.41	0.955818	17.6162	17.595	17.6374	73.3369	17.8992	71.1864	GPN-loop GTPase 1	0	0	0.841878	1890.05	2.42275	0.308245	1	0.192713	0.99625	1.84606	0.333734	1956.05;2530.07;690.017;506.011;215.005;449.01;650.019;24529.6;4783.12;21.0005;313.007;449.011;	1956.05;2530.07;690.017;506.011;215.005;449.01;650.019;24529.6;4783.12;21.0005;313.007;449.011;	0.986801;0.975968;0.794102;0.740839;0.757562;0.694574;0.59555;0.952201;0.929718;0.745097;0.763989;0.977429;	24877	0.192713	0	0	0	0.996756	1	0.846979	0.847	0.838703	0.853599
Z:\HESI-source-performance\Slice-PASEF\HeLa-phospho\Raw-Data\Unenrich\20221109_HESI-1F-Slice-PASEF-unenrich-HeLa-100ng_1_1_4997.d	20221109_HESI-1F-Slice-PASEF-unenrich-HeLa-100ng_1_1_4997	Q9HCN4	Q9HCN4	GPN1_HUMAN	GPN1	12199.3	12073.7	12995.8	12199.3	12073.7	12995.8	12995.8	DSLSPVLHPSDLILTR	DSLSPVLHPSDLILTR	DSLSPVLHPSDLILTR3	3	0.00126161	0.0282394	0.000515154	0.000363108	0.000315956	0.000341064	0.000316456	0	1	5546.15	5509.23	5513.2		1271.43	0.957633	17.6059	17.5846	17.6271	73.3369	17.8928	71.1238	GPN-loop GTPase 1	0	0	0.442601	1279.03	1.66475	0.465667	0.989429	0.226446	0.968367	0.939689	0.226321	2273.06;2421.07;852.022;859.022;106.002;423.011;1107.03;23003.6;5432.15;0;320.006;1106.03;	2273.06;2421.07;852.022;859.022;106.002;423.011;1107.03;23003.6;5432.15;0;320.006;1106.03;	0.937123;0.991255;0.916809;0.885737;0.479941;0.878915;0.716;0.977397;0.870864;0;0.50027;0.731004;	24862	0.226446	0	0	0	0.971761	1	0.848021	0.847	0.839053	0.854515
Z:\HESI-source-performance\Slice-PASEF\HeLa-phospho\Raw-Data\Unenrich\20221109_HESI-1F-Slice-PASEF-unenrich-HeLa-100ng_1_1_4995.d	20221109_HESI-1F-Slice-PASEF-unenrich-HeLa-100ng_1_1_4995	Q99584	Q99584	S10AD_HUMAN	S100A13	70122.6	69834.1	69056.6	70122.6	69834.1	69056.6	69056.6	DSLSVNEFK	DSLSVNEFK	DSLSVNEFK2	2	0.000172592	0.00107897	0.000254673	0.000406835	0.00036049	0.000341064	0.000361011	0	1	70122.6	69834.1	69781.8		13778	0.967656	11.763	11.7417	11.7842	28.9902	12.079	26.7695	Protein S100-A13	0	0	0.929257	13845.3	3.42558	0.249746	1	0.53849	0.998753	1.91308	0.52247	47703.1;10542.3;11877.3;10954.2;2067.05;1658.04;1757.05;1934.05;4079.1;1104.03;	47703.1;10542.3;11877.3;10954.2;2067.05;1658.04;1757.05;1934.05;4079.1;1104.03;	0.970482;0.94778;0.973948;0.970389;0.900158;0.907237;0.972699;0.944666;0.945937;0.901022;	16599	0.53849	0	0	0	0.998921	1	0.850104	0.854	0.848136	0.857719
Z:\HESI-source-performance\Slice-PASEF\HeLa-phospho\Raw-Data\Unenrich\20221109_HESI-1F-Slice-PASEF-unenrich-HeLa-100ng_1_1_4996.d	20221109_HESI-1F-Slice-PASEF-unenrich-HeLa-100ng_1_1_4996	Q99584	Q99584	S10AD_HUMAN	S100A13	69892.7	68820.6	76430.4	69892.7	68820.6	76430.4	76430.4	DSLSVNEFK	DSLSVNEFK	DSLSVNEFK2	2	0.000793966	0.00898083	0.000254673	0.000367918	0.000320308	0.000341064	0.000320718	0	1	69892.7	68820.6	68820.8		14609.8	0.978876	11.7711	11.7499	11.7923	28.9902	12.0842	26.6872	Protein S100-A13	0	0	0.911203	14837.3	3.06309	0.532948	0.959155	0.389137	0.989688	1.00471	0.274126	49111.2;9718.24;11063.3;13390.3;1930.05;1058.03;1579.04;1915.05;3878.1;889.022;	49111.2;9718.24;11063.3;13390.3;1930.05;1058.03;1579.04;1915.05;3878.1;889.022;	0.974513;0.995383;0.983742;0.946558;0.928334;0.706369;0.893324;0.818263;0.718804;0.807351;	16614	0.389137	0	0	0	0.991019	1	0.85	0.854	0.848243	0.857243
Z:\HESI-source-performance\Slice-PASEF\HeLa-phospho\Raw-Data\Unenrich\20221109_HESI-1F-Slice-PASEF-unenrich-HeLa-100ng_1_1_4997.d	20221109_HESI-1F-Slice-PASEF-unenrich-HeLa-100ng_1_1_4997	Q99584	Q99584	S10AD_HUMAN	S100A13	80932.8	80770.8	73502.9	80932.8	80770.8	73502.9	73502.9	DSLSVNEFK	DSLSVNEFK	DSLSVNEFK2	2	0.00326797	0.0622601	0.000254673	0.000363108	0.000315956	0.000341064	0.000316456	0	1	80932.8	80770.8	80829		12526.3	0.98748	11.7814	11.7601	11.8027	28.9902	12.0852	26.774	Protein S100-A13	0	0	0.778103	12542.3	2.74756	0.159103	1	0.160911	0.932818	1.19003	0.322577	58533.2;10562.3;11837.3;6984.12;3459.09;1508.04;2620.07;1892.05;3134.07;331.007;	58533.2;10562.3;11837.3;6984.12;3459.09;1508.04;2620.07;1892.05;3134.07;331.007;	0.982903;0.999751;0.999162;0.691565;0.933559;0.903953;0.942838;0.91151;0.848785;0.828479;	16629	0.160911	0	0	0	0.93774	1	0.851146	0.854	0.849275	0.858629
Z:\HESI-source-performance\Slice-PASEF\HeLa-phospho\Raw-Data\Unenrich\20221109_HESI-1F-Slice-PASEF-unenrich-HeLa-100ng_1_1_4995.d	20221109_HESI-1F-Slice-PASEF-unenrich-HeLa-100ng_1_1_4995	O00571	O00571	DDX3X_HUMAN	DDX3X	133737	132762	127695	133737	132762	127695	127695	DSLTLVFVETK	DSLTLVFVETK	DSLTLVFVETK2	2	0.000172592	0.00050695	0.000176929	0.000406835	0.00036049	0.000341064	0.000361011	0	1	28220.9	27831.4	27810.6		11968.8	0.980001	18.3628	18.3416	18.384	78.1565	18.4692	77.1741	ATP-dependent RNA helicase DDX3X	0	0	0.813387	12145.3	3.80144	0.581015	1	2.95129	0.999414	1.65111	0.310875	9391.3;11011.3;1576.05;7818.22;7961.24;3377.11;1023.03;3516.12;270535;1563.05;3616.11;601.021;	9391.3;11011.3;1576.05;7818.22;7961.24;3377.11;1023.03;3516.12;270535;1563.05;3616.11;601.021;	0.997076;0.976978;0.836388;0.963748;0.949664;0.973468;0.926258;0.954818;0.998114;0.804227;0.931976;0.76226;	25926	2.95129	0	0	0	0.999493	1	0.946667	0.952	0.941685	0.958995
Z:\HESI-source-performance\Slice-PASEF\HeLa-phospho\Raw-Data\Unenrich\20221109_HESI-1F-Slice-PASEF-unenrich-HeLa-100ng_1_1_4996.d	20221109_HESI-1F-Slice-PASEF-unenrich-HeLa-100ng_1_1_4996	O00571	O00571	DDX3X_HUMAN	DDX3X	125396	123995	131793	125396	123995	131793	131793	DSLTLVFVETK	DSLTLVFVETK	DSLTLVFVETK2	2	0.000117918	0.000629942	0.000176929	0.000367918	0.000320308	0.000341064	0.000320718	0	1	32004	31646.3	31646.4		13597.8	0.99065	18.3589	18.3377	18.3801	78.1565	18.4719	77.1175	ATP-dependent RNA helicase DDX3X	0	0	0.960551	13751.4	3.9263	0.596044	1	3.50812	0.99927	1.20486	0.41882	11282.4;10395.3;3634.09;10326.3;8520.26;5875.17;893.028;2930.09;268867;2040.06;2500.08;467.016;	11282.4;10395.3;3634.09;10326.3;8520.26;5875.17;893.028;2930.09;268867;2040.06;2500.08;467.016;	0.99798;0.974939;0.765982;0.998458;0.971367;0.968228;0.803633;0.974986;0.994749;0.829055;0.868825;0.847288;	25926	3.50812	0	0	0	0.99937	1	0.943646	0.952	0.94153	0.955769
Z:\HESI-source-performance\Slice-PASEF\HeLa-phospho\Raw-Data\Unenrich\20221109_HESI-1F-Slice-PASEF-unenrich-HeLa-100ng_1_1_4997.d	20221109_HESI-1F-Slice-PASEF-unenrich-HeLa-100ng_1_1_4997	O00571	O00571	DDX3X_HUMAN	DDX3X	132699	131579	128601	132699	131579	128601	128601	DSLTLVFVETK	DSLTLVFVETK	DSLTLVFVETK2	2	0.000210011	0.000444335	0.000176929	0.000363108	0.000315956	0.000341064	0.000316456	0	1	25091.8	24834.1	24852		11893.5	0.990815	18.3803	18.3591	18.4015	78.1565	18.4755	77.2369	ATP-dependent RNA helicase DDX3X	0	0	0.956106	12008.3	4.87136	0.71885	1	3.44621	0.999486	2.10029	0.417209	8373.28;9634.28;19002.7;7084.24;7528.26;3937.12;1007.03;3650.1;249058;2414.06;2094.06;496.018;	8373.28;9634.28;19002.7;7084.24;7528.26;3937.12;1007.03;3650.1;249058;2414.06;2094.06;496.018;	0.994251;0.986634;0.74418;0.992441;0.982764;0.939225;0.853074;0.993642;0.997744;0.926353;0.871127;0.754357;	25956	3.44621	0	0	0	0.999556	1	0.942396	0.952	0.941906	0.953221
Z:\HESI-source-performance\Slice-PASEF\HeLa-phospho\Raw-Data\Unenrich\20221109_HESI-1F-Slice-PASEF-unenrich-HeLa-100ng_1_1_4995.d	20221109_HESI-1F-Slice-PASEF-unenrich-HeLa-100ng_1_1_4995	P27694	P27694	RFA1_HUMAN	RPA1	51216.3	50971.5	50068.4	51216.3	50971.5	50068.4	50068.4	DSLVDIIGIC(UniMod:4)K	DSLVDIIGICK	DSLVDIIGIC(UniMod:4)K2	2	0.000216708	0.00186444	0.000340235	0.000406835	0.00036049	0.000341064	0.000361011	0	1	40451.1	40353.6	40323.5		5309.31	0.970742	19.1161	19.0949	19.1373	85.6456	19.2536	84.2858	Replication protein A 70 kDa DNA-binding subunit	0	0	0.892658	5326.12	4.14793	0.213733	1	1.92252	0.997847	0.467966	0.229088	30648.9;5988.15;3387.1;1148.03;3707.12;3814.13;2439.07;5310.16;7768.18;1216.04;1013.03;2013.07;	30648.9;5988.15;3387.1;1148.03;3707.12;3814.13;2439.07;5310.16;7768.18;1216.04;1013.03;2013.07;	0.966459;0.984308;0.964507;0.787051;0.947024;0.983861;0.862175;0.705968;0.878221;0.742152;0.989275;0.604238;	26992	1.92252	0	0	0	0.998136	1	0.924773	0.94	0.928318	0.937645
Z:\HESI-source-performance\Slice-PASEF\HeLa-phospho\Raw-Data\Unenrich\20221109_HESI-1F-Slice-PASEF-unenrich-HeLa-100ng_1_1_4997.d	20221109_HESI-1F-Slice-PASEF-unenrich-HeLa-100ng_1_1_4997	P27694	P27694	RFA1_HUMAN	RPA1	51798.2	51238.9	53103.1	51798.2	51238.9	53103.1	53103.1	DSLVDIIGIC(UniMod:4)K	DSLVDIIGICK	DSLVDIIGIC(UniMod:4)K2	2	0.000257798	0.00360036	0.000340235	0.000363108	0.000315956	0.000341064	0.000316456	0	1	44045.1	43713.9	43745.4		7303.18	0.987487	19.1122	19.091	19.1335	85.6456	19.2547	84.2232	Replication protein A 70 kDa DNA-binding subunit	0	0	0.989777	7353.21	1.38591	0.193799	0.985521	0.664663	0.995852	1.91212	0.171416	31459.7;7147.21;4757.13;1028.03;4609.13;5438.15;4447.12;3609.12;5614.18;2342.08;1171.03;1202.03;	31459.7;7147.21;4757.13;1028.03;4609.13;5438.15;4447.12;3609.12;5614.18;2342.08;1171.03;1202.03;	0.98943;0.991319;0.990462;0.632281;0.976981;0.971212;0.992643;0.956762;0.91561;0.948797;0.880032;0.885275;	26992	0.664663	0	0	0	0.9964	1	0.938333	0.94	0.929522	0.947839
Z:\HESI-source-performance\Slice-PASEF\HeLa-phospho\Raw-Data\Unenrich\20221109_HESI-1F-Slice-PASEF-unenrich-HeLa-100ng_1_1_4995.d	20221109_HESI-1F-Slice-PASEF-unenrich-HeLa-100ng_1_1_4995	Q9P2B2	Q9P2B2	FPRP_HUMAN	PTGFRN	33842.7	33961.7	39738.6	33842.7	33961.7	39738.6	39738.6	DSLVHSSPHVALSHVDAR	DSLVHSSPHVALSHVDAR	DSLVHSSPHVALSHVDAR4	4	0.00850573	0.118199	0.0181293	0.000406835	0.00036049	0.000341064	0.000361011	0	1	5169.11	5106.45	5102.63		732.477	0.977639	9.22675	9.20554	9.248	7.45997	9.31372	6.73582	Prostaglandin F2 receptor negative regulator	0	0	0.759185	742.02	1.67287	0.359031	0.933903	0.497318	0.879662	1.74499	0.376112	3020.06;1086.02;1142.03;1368.03;781.015;185.004;2074.04;499.012;1542.03;845.015;3866.08;1334.03;	3020.06;1086.02;1142.03;1368.03;781.015;185.004;2074.04;499.012;1542.03;845.015;3866.08;1334.03;	0.982425;0.735655;0.869055;0.987965;0.941046;0.708261;0.983283;0.852115;0.989739;0.659529;0.960163;0.885269;	13015	0.497318	0	0	0	0	1	0.82125	0.826	0.819586	0.82896
Z:\HESI-source-performance\Slice-PASEF\HeLa-phospho\Raw-Data\Unenrich\20221109_HESI-1F-Slice-PASEF-unenrich-HeLa-100ng_1_1_4995.d	20221109_HESI-1F-Slice-PASEF-unenrich-HeLa-100ng_1_1_4995	Q9UQ35	Q9UQ35	SRRM2_HUMAN	SRRM2	34507.1	34386.5	38626.1	34507.1	34386.5	38626.1	38626.1	DSLVQSC(UniMod:4)PGSLSLC(UniMod:4)AGVK	DSLVQSCPGSLSLCAGVK	DSLVQSC(UniMod:4)PGSLSLC(UniMod:4)AGVK2	2	0.00939502	0.128308	0.00402576	0.000406835	0.00036049	0.000341064	0.000361011	0	1	1042.04	1034.9	1034.13		1733.8	0.908529	14.8708	14.8496	14.8921	54.1093	15.3758	50.2044	Serine/arginine repetitive matrix protein 2	0	0	0.542556	1747.07	1.95489	0.556208	1	1.22876	0.8707	2.10138	0.407933	408.018;406.016;258.012;195.008;378.018;0;90.0039;156.006;231.008;460.016;342.014;130.008;	408.018;406.016;258.012;195.008;378.018;0;90.0039;156.006;231.008;460.016;342.014;130.008;	0.878725;0.9901;0.825518;0.652315;0.877576;0;0.414793;0.658605;0.639597;0.811238;0.774433;0.515376;	20985	1.22876	0	0	0	0	1	1.14281	1.146	1.13981	1.14829
Z:\HESI-source-performance\Slice-PASEF\HeLa-phospho\Raw-Data\Unenrich\20221109_HESI-1F-Slice-PASEF-unenrich-HeLa-100ng_1_1_4996.d	20221109_HESI-1F-Slice-PASEF-unenrich-HeLa-100ng_1_1_4996	Q9UQ35	Q9UQ35	SRRM2_HUMAN	SRRM2	40613.3	40041.8	35258.2	40613.3	40041.8	35258.2	35258.2	DSLVQSC(UniMod:4)PGSLSLC(UniMod:4)AGVK	DSLVQSCPGSLSLCAGVK	DSLVQSC(UniMod:4)PGSLSLC(UniMod:4)AGVK2	2	0.00402576	0.0700093	0.00402576	0.000367918	0.000320308	0.000341064	0.000320718	0	1	1201.05	1197.87	1197.87		2979.21	0.842958	14.9102	14.889	14.9315	54.1093	15.3862	50.4093	Serine/arginine repetitive matrix protein 2	0	0	0.916812	2987.13	2.01312	0.560884	0.937542	1.59627	0.924876	0.904885	0.432767	622.027;363.018;399.02;173.008;439.016;121.004;124.006;889.042;286.012;281.012;300.016;156.008;	622.027;363.018;399.02;173.008;439.016;121.004;124.006;889.042;286.012;281.012;300.016;156.008;	0.716871;0.977559;0.789599;0.794583;0.780155;0;0.491374;0.619017;0.945053;0.517071;0.916111;0.30005;	21045	1.59627	0	0	0	0.929991	1	1.13	1.146	1.13997	1.13634
Z:\HESI-source-performance\Slice-PASEF\HeLa-phospho\Raw-Data\Unenrich\20221109_HESI-1F-Slice-PASEF-unenrich-HeLa-100ng_1_1_4995.d	20221109_HESI-1F-Slice-PASEF-unenrich-HeLa-100ng_1_1_4995	Q8NBF2	Q8NBF2	NHLC2_HUMAN	NHLRC2	13896.4	13747.4	12541.1	13896.4	13747.4	12541.1	12541.1	DSLVYQYLQK	DSLVYQYLQK	DSLVYQYLQK2	2	0.00605095	0.0863983	0.00124905	0.000406835	0.00036049	0.000341064	0.000361011	0	1	13896.4	13747.4	13737.1		1228.79	0.923502	15.2538	15.2326	15.275	52.2319	15.1318	53.0731	NHL repeat-containing protein 2	0	0	0.535883	1243.04	1.52509	0.240945	0.268321	1.40691	0.909094	1.00886	0.206129	5096.17;2429.07;6371.21;1537.05;841.022;431.016;3881.12;2167.05;704.022;1400.05;1357.04;112.003;	5096.17;2429.07;6371.21;1537.05;841.022;431.016;3881.12;2167.05;704.022;1400.05;1357.04;112.003;	0.969864;0.877521;0.903949;0.898749;0.74333;0.618504;0.925216;0.864163;0.808394;0.977489;0.938755;0.645928;	21531	1.40691	0	0	0	0.913602	1	0.940417	0.948	0.938066	0.951848
Z:\HESI-source-performance\Slice-PASEF\HeLa-phospho\Raw-Data\Unenrich\20221109_HESI-1F-Slice-PASEF-unenrich-HeLa-100ng_1_1_4997.d	20221109_HESI-1F-Slice-PASEF-unenrich-HeLa-100ng_1_1_4997	Q8NBF2	Q8NBF2	NHLC2_HUMAN	NHLRC2	13459.3	13432.9	13628.4	13459.3	13432.9	13628.4	13628.4	DSLVYQYLQK	DSLVYQYLQK	DSLVYQYLQK2	2	0.000713596	0.0148939	0.00124905	0.000363108	0.000315956	0.000341064	0.000316456	0	1	12217.4	11936.3	11944.9		2093.32	0.956666	15.2824	15.2612	15.3036	52.2319	15.1402	53.2473	NHL repeat-containing protein 2	0	0	0.78347	2141.08	2.60962	0.340508	0.994534	1.36798	0.983063	2.02809	0.0823009	4218.13;1888.05;6111.22;1273.04;593.022;337.008;2663.08;1592.04;701.021;1632.05;1628.05;235.008;	4218.13;1888.05;6111.22;1273.04;593.022;337.008;2663.08;1592.04;701.021;1632.05;1628.05;235.008;	0.981638;0.965418;0.936727;0.874807;0.930021;0.768108;0.85848;0.807149;0.767237;0.820419;0.901982;0.757394;	21576	1.36798	0	0	0	0.985106	1	0.941136	0.948	0.939229	0.951577
Z:\HESI-source-performance\Slice-PASEF\HeLa-phospho\Raw-Data\Unenrich\20221109_HESI-1F-Slice-PASEF-unenrich-HeLa-100ng_1_1_4995.d	20221109_HESI-1F-Slice-PASEF-unenrich-HeLa-100ng_1_1_4995	P83881	P83881	RL36A_HUMAN	RPL36A	33007.7	32578.2	20764.5	33007.7	32578.2	20764.5	20764.5	DSLYAQGK	DSLYAQGK	DSLYAQGK2	2	0.00191681	0.0237403	0.00068748	0.000693722	0.000601866	0.000546001	0.000602773	0	1	33007.7	32578.2	32553.8		7548.88	0.990882	5.95939	5.93815	5.9806	-16.7787	6.35466	-20.0685	60S ribosomal protein L36a	0	0	0.894077	7654.14	3.55488	0.430654	0.998624	1.0845	0.973258	0.866165	0.230921	19465.4;6038.13;7504.13;848.015;583.01;935.018;2106.05;	19465.4;6038.13;7504.13;848.015;583.01;935.018;2106.05;	0.996509;0.993067;0.974525;0.700877;0.71693;0.830835;0.950335;	8396	1.0845	0	0	0	0.97626	1	0.785208	0.801	0.794826	0.79172
Z:\HESI-source-performance\Slice-PASEF\HeLa-phospho\Raw-Data\Unenrich\20221109_HESI-1F-Slice-PASEF-unenrich-HeLa-100ng_1_1_4996.d	20221109_HESI-1F-Slice-PASEF-unenrich-HeLa-100ng_1_1_4996	P83881	P83881	RL36A_HUMAN	RPL36A	29181.6	28802.8	18982.5	29181.6	28802.8	18982.5	18982.5	DSLYAQGK	DSLYAQGK	DSLYAQGK2	2	0.000472188	0.00555423	0.00068748	0.000367918	0.000320308	0.000546001	0.000320718	0	1	29181.6	28802.8	28802.9		8708.7	0.983468	5.96816	5.94696	5.98937	-16.7787	6.37507	-19.9666	60S ribosomal protein L36a	0	0	0.940645	8823.19	3.27215	0.229016	1	0.163415	0.993597	0.596793	0.235088	16365.3;5014.09;7802.15;134.002;387.009;2257.05;2506.04;	16365.3;5014.09;7802.15;134.002;387.009;2257.05;2506.04;	0.992286;0.993487;0.958533;0.760842;0.440132;0.965395;0.920645;	8411	0.163415	0	0	0	0.994446	1	0.786042	0.801	0.794964	0.791972
Z:\HESI-source-performance\Slice-PASEF\HeLa-phospho\Raw-Data\Unenrich\20221109_HESI-1F-Slice-PASEF-unenrich-HeLa-100ng_1_1_4995.d	20221109_HESI-1F-Slice-PASEF-unenrich-HeLa-100ng_1_1_4995	Q14692	Q14692	BMS1_HUMAN	BMS1	12511.3	12420	11817	12511.3	12420	11817	11817	DSLYKPILR	DSLYKPILR	DSLYKPILR2	2	0.00344852	0.0463676	0.000550614	0.000406835	0.00036049	0.000341064	0.000361011	0	1	2197.07	2184.42	2182.79		716.335	0.917599	11.5508	11.5296	11.572	25.0729	11.5728	24.9038	Ribosome biogenesis protein BMS1 homolog	0	0	0.915724	721.021	1.80507	0.445537	0.992012	0.531815	0.949068	0.465831	0.313228	962.026;526.016;709.024;205.005;43.0013;56.0016;581.019;73.0025;9.00032;0;534.015;520.013;	962.026;526.016;709.024;205.005;43.0013;56.0016;581.019;73.0025;9.00032;0;534.015;520.013;	0.910788;0.927782;0.919286;0.772048;0.370169;0.498164;0.683332;0.308306;0.52587;0;0.763444;0.66818;	16298	0.531815	0	0	0	0.953632	1	0.923636	0.938	0.925355	0.936109
Z:\HESI-source-performance\Slice-PASEF\HeLa-phospho\Raw-Data\Unenrich\20221109_HESI-1F-Slice-PASEF-unenrich-HeLa-100ng_1_1_4996.d	20221109_HESI-1F-Slice-PASEF-unenrich-HeLa-100ng_1_1_4996	Q14692	Q14692	BMS1_HUMAN	BMS1	11523.3	11528.8	11699.2	11523.3	11528.8	11699.2	11699.2	DSLYKPILR	DSLYKPILR	DSLYKPILR2	2	0.00391244	0.066885	0.000550614	0.000367918	0.000320308	0.000341064	0.000320718	0	1	2463.07	2469.97	2469.98		469.326	0.959939	11.6119	11.5907	11.6332	25.0729	11.5818	25.3598	Ribosome biogenesis protein BMS1 homolog	0	0	0.109467	468.013	1.69927	0.403754	0.07844	0.74176	0.927987	0.977973	0.352602	1270.04;763.021;430.01;361.01;232.008;81.0027;133.004;380.01;541.013;132.005;424.013;675.015;	1270.04;763.021;430.01;361.01;232.008;81.0027;133.004;380.01;541.013;132.005;424.013;675.015;	0.957136;0.986768;0.92061;0.743566;0.657033;0.358131;0.694069;0.698911;0.570649;0.568991;0.952744;0.570284;	16388	0.74176	0	0	0	0.933115	1	0.921771	0.938	0.925158	0.933342
Z:\HESI-source-performance\Slice-PASEF\HeLa-phospho\Raw-Data\Unenrich\20221109_HESI-1F-Slice-PASEF-unenrich-HeLa-100ng_1_1_4997.d	20221109_HESI-1F-Slice-PASEF-unenrich-HeLa-100ng_1_1_4997	Q14692	Q14692	BMS1_HUMAN	BMS1	10006.3	9999.92	10342.1	10006.3	9999.92	10342.1	10342.1	DSLYKPILR	DSLYKPILR	DSLYKPILR2	2	0.000339361	0.00539119	0.000550614	0.000363108	0.000315956	0.000341064	0.000316456	0	1	1739.05	1724.43	1725.67		691.656	0.917344	11.6116	11.5904	11.6328	25.0729	11.5832	25.3868	Ribosome biogenesis protein BMS1 homolog	0	0	0.95118	697.018	2.1419	0.32082	0.07844	0.69206	0.993802	0.693996	0.38174	961.023;333.01;445.016;486.017;0;130.005;237.005;144.005;84.0026;0;434.01;275.011;	961.023;333.01;445.016;486.017;0;130.005;237.005;144.005;84.0026;0;434.01;275.011;	0.950929;0.844075;0.899644;0.639921;0;0.581451;0.479097;0.743695;0.452971;0;0.600423;0.794667;	16388	0.69206	0	0	0	0.994609	1	0.921477	0.938	0.925762	0.932101
Z:\HESI-source-performance\Slice-PASEF\HeLa-phospho\Raw-Data\Unenrich\20221109_HESI-1F-Slice-PASEF-unenrich-HeLa-100ng_1_1_4995.d	20221109_HESI-1F-Slice-PASEF-unenrich-HeLa-100ng_1_1_4995	P35080	P35080	PROF2_HUMAN	PFN2	56226.1	55603.4	55188.9	56226.1	55603.4	55188.9	55188.9	DSLYVDGDC(UniMod:4)TM(UniMod:35)DIR	DSLYVDGDCTMDIR	DSLYVDGDC(UniMod:4)TM(UniMod:35)DIR2	2	0.0070922	0.0985482	0.00695062	0.000406835	0.00036049	0.000341064	0.000361011	0	1	1689.07	1683.89	1682.63		246.069	0.881693	11.7097	11.6885	11.7309	28.9252	12.0698	26.3313	Profilin-2	0	0	0.267242	247.01	1.28789	0.316813	1	1.83429	0.897619	0.536606	0.446515	560.021;462.021;345.014;341.014;347.017;882.038;316.012;362.014;123.003;0;319.012;133.006;	560.021;462.021;345.014;341.014;347.017;882.038;316.012;362.014;123.003;0;319.012;133.006;	0.775142;0.933072;0.910111;0.497708;0.539216;0.843665;0.564975;0.711395;0.291284;0;0.65253;0.524743;	16516	1.83429	0	0	0	0.901452	1	1.07396	1.077	1.06792	1.08286
Z:\HESI-source-performance\Slice-PASEF\HeLa-phospho\Raw-Data\Unenrich\20221109_HESI-1F-Slice-PASEF-unenrich-HeLa-100ng_1_1_4996.d	20221109_HESI-1F-Slice-PASEF-unenrich-HeLa-100ng_1_1_4996	P35080	P35080	PROF2_HUMAN	PFN2	51469.1	51775.6	51759.5	51469.1	51775.6	51759.5	51759.5	DSLYVDGDC(UniMod:4)TM(UniMod:35)DIR	DSLYVDGDCTMDIR	DSLYVDGDC(UniMod:4)TM(UniMod:35)DIR2	2	0.00695062	0.106108	0.00695062	0.000367918	0.000320308	0.000341064	0.000320718	0	1	1103.04	1105.19	1105.2		752.493	0.827831	11.6754	11.6542	11.6966	28.9252	12.0753	25.9145	Profilin-2	0	0	0.640477	751.027	1.29544	0.585203	0.0898523	1.58723	0.890386	1.29719	0.435095	617.024;327.012;165.007;197.007;318.014;611.026;166.006;265.01;136.007;408.019;298.013;149.007;	617.024;327.012;165.007;197.007;318.014;611.026;166.006;265.01;136.007;408.019;298.013;149.007;	0.843629;0.851413;0.722349;0.328416;0.485064;0.843696;0.561891;0.726458;0.606814;0.374602;0.602188;0.634449;	16471	1.58723	0	0	0	0	1	1.06943	1.077	1.06835	1.07839
Z:\HESI-source-performance\Slice-PASEF\HeLa-phospho\Raw-Data\Unenrich\20221109_HESI-1F-Slice-PASEF-unenrich-HeLa-100ng_1_1_4995.d	20221109_HESI-1F-Slice-PASEF-unenrich-HeLa-100ng_1_1_4995	P35080	P35080	PROF2_HUMAN	PFN2	56226.1	55603.4	55188.9	56226.1	55603.4	55188.9	55188.9	DSLYVDGDC(UniMod:4)TMDIR	DSLYVDGDCTMDIR	DSLYVDGDC(UniMod:4)TMDIR2	2	0.000150105	0.000344154	0.000176929	0.000406835	0.00036049	0.000341064	0.000361011	0	1	10725.4	10748.4	10740.3		4568.55	0.993304	14.0547	14.0335	14.0759	46.2848	14.347	43.9761	Profilin-2	0	0	0.958613	4562.19	2.57139	0.749517	1	3.25066	0.999602	1.15867	0.194459	4735.17;4145.14;19.0009;1845.07;4543.21;2318.08;1772.08;2136.1;1568.06;1316.04;891.036;1152.06;	4735.17;4145.14;19.0009;1845.07;4543.21;2318.08;1772.08;2136.1;1568.06;1316.04;891.036;1152.06;	0.995051;0.99633;0.459159;0.982019;0.960951;0.892885;0.956262;0.942375;0.914186;0.917716;0.746558;0.768154;	19831	3.25066	0	0	0	0.999656	1	1.07198	1.082	1.07309	1.08096
Z:\HESI-source-performance\Slice-PASEF\HeLa-phospho\Raw-Data\Unenrich\20221109_HESI-1F-Slice-PASEF-unenrich-HeLa-100ng_1_1_4996.d	20221109_HESI-1F-Slice-PASEF-unenrich-HeLa-100ng_1_1_4996	P35080	P35080	PROF2_HUMAN	PFN2	51469.1	51775.6	51759.5	51469.1	51775.6	51759.5	51759.5	DSLYVDGDC(UniMod:4)TMDIR	DSLYVDGDCTMDIR	DSLYVDGDC(UniMod:4)TMDIR2	2	0.000117918	0.000690759	0.000176929	0.000367918	0.000320308	0.000341064	0.000320718	0	1	10100.4	10006.1	10006.2		4559.24	0.975896	14.0622	14.041	14.0835	46.2848	14.349	43.9861	Profilin-2	0	0	0.878103	4602.18	3.30019	0.415392	1	4.03672	0.999199	1.22592	0.21118	4207.15;3967.17;0;1926.07;3989.17;2124.08;1969.07;2336.09;1234.04;830.03;1636.06;712.028;	4207.15;3967.17;0;1926.07;3989.17;2124.08;1969.07;2336.09;1234.04;830.03;1636.06;712.028;	0.99384;0.961427;0;0.966504;0.956596;0.835131;0.936261;0.975286;0.865459;0.8331;0.989081;0.860734;	19846	4.03672	0	0	0	0.999309	1	1.06604	1.082	1.07347	1.07519
Z:\HESI-source-performance\Slice-PASEF\HeLa-phospho\Raw-Data\Unenrich\20221109_HESI-1F-Slice-PASEF-unenrich-HeLa-100ng_1_1_4997.d	20221109_HESI-1F-Slice-PASEF-unenrich-HeLa-100ng_1_1_4997	P35080	P35080	PROF2_HUMAN	PFN2	51768.1	51640.5	52102.1	51768.1	51640.5	52102.1	52102.1	DSLYVDGDC(UniMod:4)TMDIR	DSLYVDGDCTMDIR	DSLYVDGDC(UniMod:4)TMDIR2	2	0.000257516	0.00102902	0.000176929	0.000363108	0.000315956	0.000341064	0.000316456	0	1	10283.4	10240.7	10248.1		4308.34	0.930876	14.0728	14.0516	14.0941	46.2848	14.3585	44.0618	Profilin-2	0	0	0.945431	4323.17	2.72827	0.503659	1	2.2879	0.998811	0.9384	0.298066	4146.15;4413.16;0;1724.07;3155.11;1321.05;1539.05;1996.07;1721.06;1330.05;1511.07;1017.04;	4146.15;4413.16;0;1724.07;3155.11;1321.05;1539.05;1996.07;1721.06;1330.05;1511.07;1017.04;	0.989315;0.877968;0;0.92577;0.845324;0.983109;0.896101;0.892165;0.83057;0.935155;0.794218;0.84274;	19861	2.2879	0	0	0	0.998971	1	1.06615	1.082	1.07415	1.07475
Z:\HESI-source-performance\Slice-PASEF\HeLa-phospho\Raw-Data\Unenrich\20221109_HESI-1F-Slice-PASEF-unenrich-HeLa-100ng_1_1_4996.d	20221109_HESI-1F-Slice-PASEF-unenrich-HeLa-100ng_1_1_4996	Q8NCN5	Q8NCN5	PDPR_HUMAN	PDPR	7969.28	7945.77	6543.46	7969.28	7945.77	6543.46	6543.46	DSNLLLEDVTWK	DSNLLLEDVTWK	DSNLLLEDVTWK2	2	0.00666327	0.102939	0.00248042	0.000367918	0.000320308	0.000341064	0.000320718	0	1	7969.28	7945.77	7945.8		1607.31	0.953259	19.1758	19.1546	19.197	86.2128	19.3086	84.795	Pyruvate dehydrogenase phosphatase regulatory subunit, mitochondrial	0	0	0.907233	1612.06	2.20669	0.5056	1	0.688694	0.89331	1.09451	0.416156	2457.08;1363.05;1500.06;1443.04;4583.17;929.032;638.023;2194.06;952.035;412.016;4485.16;518.015;	2457.08;1363.05;1500.06;1443.04;4583.17;929.032;638.023;2194.06;952.035;412.016;4485.16;518.015;	0.975306;0.799675;0.790226;0.773769;0.937163;0.974351;0.902632;0.908741;0.761584;0.905346;0.62878;0.968301;	27079	0.688694	0	0	0	0	1	0.980417	0.988	0.976362	0.993158
Z:\HESI-source-performance\Slice-PASEF\HeLa-phospho\Raw-Data\Unenrich\20221109_HESI-1F-Slice-PASEF-unenrich-HeLa-100ng_1_1_4997.d	20221109_HESI-1F-Slice-PASEF-unenrich-HeLa-100ng_1_1_4997	Q8NCN5	Q8NCN5	PDPR_HUMAN	PDPR	8747.29	8684.48	6889.95	8747.29	8684.48	6889.95	6889.95	DSNLLLEDVTWK	DSNLLLEDVTWK	DSNLLLEDVTWK2	2	0.00248042	0.0484267	0.00248042	0.000363108	0.000315956	0.000341064	0.000316456	0	1	8747.29	8684.48	8690.74		1529.1	0.962004	19.176	19.1548	19.1972	86.2128	19.3015	84.8773	Pyruvate dehydrogenase phosphatase regulatory subunit, mitochondrial	0	0	0.869553	1539.05	2.08742	0.485816	0.998325	1.10729	0.946953	1.85081	0.475534	3616.12;1633.06;2195.07;1650.05;4379.14;752.024;513.017;1350.06;1029.03;315.013;4537.17;386.015;	3616.12;1633.06;2195.07;1650.05;4379.14;752.024;513.017;1350.06;1029.03;315.013;4537.17;386.015;	0.973089;0.822502;0.818703;0.876693;0.965495;0.888377;0.96506;0.852288;0.850242;0.528417;0.773247;0.715921;	27079	1.10729	0	0	0	0.951573	1	0.973958	0.988	0.976508	0.984529
Z:\HESI-source-performance\Slice-PASEF\HeLa-phospho\Raw-Data\Unenrich\20221109_HESI-1F-Slice-PASEF-unenrich-HeLa-100ng_1_1_4995.d	20221109_HESI-1F-Slice-PASEF-unenrich-HeLa-100ng_1_1_4995	P09382	P09382	LEG1_HUMAN	LGALS1	889460	885145	893457	889460	885145	893457	893457	DSNNLC(UniMod:4)LHFNPR	DSNNLCLHFNPR	DSNNLC(UniMod:4)LHFNPR2	2	0.000112765	9.15759e-05	2.31182e-06	0.000406835	0.00036049	0.000341064	0.000361011	0	1	9171.32	9181.58	9174.72		22716.1	0.959497	12.1874	12.1662	12.2086	29.7091	12.181	29.7225	Galectin-1	0	0	0.934511	22707.7	3.4511	0.561467	1	0.965524	0.999894	0.91096	0.459664	5829.23;3603.11;3662.14;3172.12;2398.08;1906.07;2844.1;0;1785.07;1849.07;1502.06;987.035;	5829.23;3603.11;3662.14;3172.12;2398.08;1906.07;2844.1;0;1785.07;1849.07;1502.06;987.035;	0.982485;0.995344;0.954754;0.877457;0.914895;0.900843;0.95627;0;0.862154;0.890433;0.981368;0.948884;	17193	0.965524	0	0	0	0.999887	1	1.015	1.032	1.01911	1.0272
Z:\HESI-source-performance\Slice-PASEF\HeLa-phospho\Raw-Data\Unenrich\20221109_HESI-1F-Slice-PASEF-unenrich-HeLa-100ng_1_1_4996.d	20221109_HESI-1F-Slice-PASEF-unenrich-HeLa-100ng_1_1_4996	P09382	P09382	LEG1_HUMAN	LGALS1	925627	912765	912765	925627	912765	912765	912765	DSNNLC(UniMod:4)LHFNPR	DSNNLCLHFNPR	DSNNLC(UniMod:4)LHFNPR2	2	2.31182e-06	2.31182e-06	2.31182e-06	0.000367918	0.000320308	0.000341064	0.000320718	0	1	10299.4	10407.9	10407.9		24726.9	0.977541	12.1636	12.1424	12.1848	29.7091	12.1835	29.4889	Galectin-1	0	0	0.939772	24468.9	3.26797	0.581523	1	2.02355	0.999997	2.37955	0.437095	4803.17;4940.15;3275.14;2866.09;3345.11;2084.07;3679.14;34.0016;1459.05;2193.08;1679.05;1407.06;	4803.17;4940.15;3275.14;2866.09;3345.11;2084.07;3679.14;34.0016;1459.05;2193.08;1679.05;1407.06;	0.925037;0.989361;0.94925;0.925761;0.971958;0.993979;0.966802;0.285519;0.968201;0.983801;0.867351;0.942092;	17163	2.02355	0	0	0	0.999998	1	1.01573	1.032	1.02039	1.02751
Z:\HESI-source-performance\Slice-PASEF\HeLa-phospho\Raw-Data\Unenrich\20221109_HESI-1F-Slice-PASEF-unenrich-HeLa-100ng_1_1_4997.d	20221109_HESI-1F-Slice-PASEF-unenrich-HeLa-100ng_1_1_4997	P09382	P09382	LEG1_HUMAN	LGALS1	929328	920192	911631	929328	920192	911631	911631	DSNNLC(UniMod:4)LHFNPR	DSNNLCLHFNPR	DSNNLC(UniMod:4)LHFNPR2	2	7.41015e-05	7.41015e-05	2.31182e-06	0.000363108	0.000315956	0.000341064	0.000316456	0	1	9161.32	9107.13	9113.7		25630.9	0.972792	12.1951	12.1739	12.2163	29.7091	12.1822	29.7417	Galectin-1	0	0	0.89854	25764.8	3.04951	0.547953	1	1.77888	0.999914	1.51199	0.614335	5516.23;3875.14;3045.11;2159.08;3093.11;2241.06;2419.08;100.003;2217.09;1317.05;2030.06;754.022;	5516.23;3875.14;3045.11;2159.08;3093.11;2241.06;2419.08;100.003;2217.09;1317.05;2030.06;754.022;	0.9746;0.949302;0.983675;0.888688;0.979901;0.998623;0.946654;0.449735;0.921676;0.836336;0.876016;0.709643;	17208	1.77888	0	0	0	0.999926	1	1.02313	1.032	1.02091	1.03285
Z:\HESI-source-performance\Slice-PASEF\HeLa-phospho\Raw-Data\Unenrich\20221109_HESI-1F-Slice-PASEF-unenrich-HeLa-100ng_1_1_4995.d	20221109_HESI-1F-Slice-PASEF-unenrich-HeLa-100ng_1_1_4995	P09382	P09382	LEG1_HUMAN	LGALS1	889460	885145	893457	889460	885145	893457	893457	DSNNLC(UniMod:4)LHFNPR	DSNNLCLHFNPR	DSNNLC(UniMod:4)LHFNPR3	3	5.39749e-05	5.39749e-05	5.39749e-05	0.000406835	0.00036049	0.000341064	0.000361011	0	1	147963	148083	147972		157201	0.996165	12.1874	12.1662	12.2086	29.7091	12.181	29.7226	Galectin-1	0	0	0.974419	157191	6.68388	0.532022	1	0	0.999938	1.98683	0.449774	64751.2;74304.7;39220;44767.1;33635.7;43992;43742;18140.4;7796.15;47272.1;11477.2;15749.3;	64751.2;74304.7;39220;44767.1;33635.7;43992;43742;18140.4;7796.15;47272.1;11477.2;15749.3;	0.998659;0.992988;0.994219;0.995053;0.9937;0.994228;0.99729;0.979562;0.983379;0.991593;0.965599;0.992923;	17200	0	0	0	0	0.999946	1	0.805	0.814	0.806891	0.813278
Z:\HESI-source-performance\Slice-PASEF\HeLa-phospho\Raw-Data\Unenrich\20221109_HESI-1F-Slice-PASEF-unenrich-HeLa-100ng_1_1_4996.d	20221109_HESI-1F-Slice-PASEF-unenrich-HeLa-100ng_1_1_4996	P09382	P09382	LEG1_HUMAN	LGALS1	925627	912765	912765	925627	912765	912765	912765	DSNNLC(UniMod:4)LHFNPR	DSNNLCLHFNPR	DSNNLC(UniMod:4)LHFNPR3	3	7.93588e-05	4.45433e-05	5.39749e-05	0.000367918	0.000320308	0.000341064	0.000320718	0	1	150718	150254	150255		165254	0.99786	12.1848	12.1636	12.206	29.7091	12.1835	29.6413	Galectin-1	0	0	0.952782	165764	6.28588	0.559544	1	0	0.999948	1.65593	0.188689	65281.2;73719.4;40022;41366.8;32100.5;45415.1;44983.1;19705.5;6775.14;51415.2;13011.3;14873.3;	65281.2;73719.4;40022;41366.8;32100.5;45415.1;44983.1;19705.5;6775.14;51415.2;13011.3;14873.3;	0.99722;0.999397;0.998781;0.994295;0.991941;0.997967;0.990891;0.993298;0.969172;0.990509;0.983941;0.98547;	17200	0	0	0	0	0.999921	1	0.80625	0.814	0.807585	0.81417
Z:\HESI-source-performance\Slice-PASEF\HeLa-phospho\Raw-Data\Unenrich\20221109_HESI-1F-Slice-PASEF-unenrich-HeLa-100ng_1_1_4997.d	20221109_HESI-1F-Slice-PASEF-unenrich-HeLa-100ng_1_1_4997	P09382	P09382	LEG1_HUMAN	LGALS1	929328	920192	911631	929328	920192	911631	911631	DSNNLC(UniMod:4)LHFNPR	DSNNLCLHFNPR	DSNNLC(UniMod:4)LHFNPR3	3	0.0001048	0.000109559	5.39749e-05	0.000363108	0.000315956	0.000341064	0.000316456	0	1	134765	134283	134380		145206	0.996834	12.1951	12.1739	12.2163	29.7091	12.1822	29.7418	Galectin-1	0	0	0.951975	145621	5.9871	0.577806	1	0	0.999873	0.978516	0.451705	58184.2;69668.1;32789.6;44099;32513.5;43790.8;41729.8;17369.4;8032.15;45362.1;10406.2;14796.3;	58184.2;69668.1;32789.6;44099;32513.5;43790.8;41729.8;17369.4;8032.15;45362.1;10406.2;14796.3;	0.997355;0.994424;0.996981;0.991499;0.99536;0.99603;0.996812;0.99045;0.981914;0.997564;0.990023;0.997435;	17215	0	0	0	0	0.99989	1	0.803958	0.814	0.807682	0.81174
Z:\HESI-source-performance\Slice-PASEF\HeLa-phospho\Raw-Data\Unenrich\20221109_HESI-1F-Slice-PASEF-unenrich-HeLa-100ng_1_1_4995.d	20221109_HESI-1F-Slice-PASEF-unenrich-HeLa-100ng_1_1_4995	Q15459	Q15459	SF3A1_HUMAN	SF3A1	60140.3	60047.6	58609.8	60140.3	60047.6	58609.8	58609.8	DSNSLAYYNMANGAVIHLALK	DSNSLAYYNMANGAVIHLALK	DSNSLAYYNMANGAVIHLALK3	3	0.000150105	0.000110996	7.93588e-05	0.000406835	0.00036049	0.000341064	0.000361011	0	1	10283.4	10209.6	10202		2332.45	0.967157	19.2116	19.1903	19.2328	86.3676	19.3135	85.2805	Splicing factor 3A subunit 1	0	0	0.795773	2351.07	3.09653	0.458391	1	0.63101	0.999872	1.23719	0.282219	1547.06;475.015;733.029;385.014;8079.32;657.025;1867.06;194.006;3999.16;1847.06;287.009;3109.1;	1547.06;475.015;733.029;385.014;8079.32;657.025;1867.06;194.006;3999.16;1847.06;287.009;3109.1;	0.920854;0.873771;0.861462;0.698496;0.984208;0.866512;0.873178;0.664185;0.958351;0.967145;0.637504;0.963191;	27123	0.63101	0	0	0	0.99985	1	1.00146	1.011	1.00019	1.01325
Z:\HESI-source-performance\Slice-PASEF\HeLa-phospho\Raw-Data\Unenrich\20221109_HESI-1F-Slice-PASEF-unenrich-HeLa-100ng_1_1_4996.d	20221109_HESI-1F-Slice-PASEF-unenrich-HeLa-100ng_1_1_4996	Q15459	Q15459	SF3A1_HUMAN	SF3A1	54129	54154.6	58278	54129	54154.6	58278	58278	DSNSLAYYNMANGAVIHLALK	DSNSLAYYNMANGAVIHLALK	DSNSLAYYNMANGAVIHLALK3	3	7.93588e-05	0.000160624	7.93588e-05	0.000367918	0.000320308	0.000341064	0.000320718	0	1	9533.3	9505.18	9505.22		3291.4	0.970345	19.2182	19.197	19.2394	86.3676	19.321	85.2363	Splicing factor 3A subunit 1	0	0	0.782665	3301.12	3.15292	0.519452	1	0.368356	0.999814	1.56296	0.18227	1922.07;851.028;1075.04;560.019;7161.22;450.017;1299.04;206.007;3922.16;1740.06;248.008;2638.09;	1922.07;851.028;1075.04;560.019;7161.22;450.017;1299.04;206.007;3922.16;1740.06;248.008;2638.09;	0.928597;0.928491;0.902184;0.661741;0.984518;0.923114;0.856208;0.847507;0.956868;0.918818;0.757871;0.923206;	27138	0.368356	0	0	0	0.999839	1	1.00323	1.011	1.00074	1.01487
Z:\HESI-source-performance\Slice-PASEF\HeLa-phospho\Raw-Data\Unenrich\20221109_HESI-1F-Slice-PASEF-unenrich-HeLa-100ng_1_1_4997.d	20221109_HESI-1F-Slice-PASEF-unenrich-HeLa-100ng_1_1_4997	Q15459	Q15459	SF3A1_HUMAN	SF3A1	62938.2	62216.5	59197.6	62938.2	62216.5	59197.6	59197.6	DSNSLAYYNMANGAVIHLALK	DSNSLAYYNMANGAVIHLALK	DSNSLAYYNMANGAVIHLALK3	3	0.000210011	0.000555865	7.93588e-05	0.000363108	0.000315956	0.000341064	0.000316456	0	1	11105.4	11000.1	11008		4772.96	0.947518	19.229	19.2078	19.2502	86.3676	19.3137	85.4346	Splicing factor 3A subunit 1	0	0	0.926175	4815.17	2.81208	0.195424	1	0.840442	0.999357	1.41248	0.310562	2477.07;748.029;953.039;228.007;7710.29;918.031;2349.07;330.011;5168.17;2146.07;432.015;2648.1;	2477.07;748.029;953.039;228.007;7710.29;918.031;2349.07;330.011;5168.17;2146.07;432.015;2648.1;	0.840122;0.866105;0.690164;0.682299;0.988519;0.892935;0.908862;0.728143;0.965855;0.922152;0.552463;0.806198;	27153	0.840442	0	0	0	0.999444	1	1.00271	1.011	1.00114	1.01349
Z:\HESI-source-performance\Slice-PASEF\HeLa-phospho\Raw-Data\Unenrich\20221109_HESI-1F-Slice-PASEF-unenrich-HeLa-100ng_1_1_4995.d	20221109_HESI-1F-Slice-PASEF-unenrich-HeLa-100ng_1_1_4995	P13489	P13489	RINI_HUMAN	RNH1	39152	38710.7	37250.5	39152	38710.7	37250.5	37250.5	DSPC(UniMod:4)QLEALK	DSPCQLEALK	DSPC(UniMod:4)QLEALK2	2	0.000150105	0.000304264	0.000221631	0.000406835	0.00036049	0.000341064	0.000361011	0	1	39152	38710.7	38681.7		11156.6	0.993499	10.9776	10.9564	10.9989	22.1546	11.1856	20.6484	Ribonuclease inhibitor	0	0	0.967507	11292.3	3.48925	0.198036	0.994414	0.305578	0.999648	2.02398	0.224427	26365.7;8919.2;3152.07;3867.09;1849.05;1225.04;672.015;2250.07;753.02;726.016;1174.03;587.014;	26365.7;8919.2;3152.07;3867.09;1849.05;1225.04;672.015;2250.07;753.02;726.016;1174.03;587.014;	0.99881;0.979177;0.912233;0.990325;0.949896;0.7109;0.950526;0.95347;0.852122;0.693903;0.694628;0.982201;	15488	0.305578	0	0	0	0.999696	1	0.881042	0.896	0.885793	0.890359
Z:\HESI-source-performance\Slice-PASEF\HeLa-phospho\Raw-Data\Unenrich\20221109_HESI-1F-Slice-PASEF-unenrich-HeLa-100ng_1_1_4996.d	20221109_HESI-1F-Slice-PASEF-unenrich-HeLa-100ng_1_1_4996	P13489	P13489	RINI_HUMAN	RNH1	36153	36026.1	37477	36153	36026.1	37477	37477	DSPC(UniMod:4)QLEALK	DSPCQLEALK	DSPC(UniMod:4)QLEALK2	2	0.000171723	0.0015547	0.000221631	0.000367918	0.000320308	0.000341064	0.000320718	0	1	36153	36026.1	36026.2		7969.18	0.98409	10.9753	10.9541	10.9965	22.1546	11.2028	20.5674	Ribonuclease inhibitor	0	0	0.978557	7997.22	3.48351	0.169275	0.993839	0.315103	0.998199	1.09385	0.2801	23149.7;8980.22;2671.06;4023.1;1441.04;1330.03;929.021;1010.02;842.022;596.018;1417.04;1036.03;	23149.7;8980.22;2671.06;4023.1;1441.04;1330.03;929.021;1010.02;842.022;596.018;1417.04;1036.03;	0.995012;0.978905;0.936634;0.932811;0.855902;0.967936;0.951757;0.877768;0.827374;0.740146;0.932773;0.925092;	15488	0.315103	0	0	0	0.998445	1	0.880313	0.896	0.886039	0.888875
Z:\HESI-source-performance\Slice-PASEF\HeLa-phospho\Raw-Data\Unenrich\20221109_HESI-1F-Slice-PASEF-unenrich-HeLa-100ng_1_1_4997.d	20221109_HESI-1F-Slice-PASEF-unenrich-HeLa-100ng_1_1_4997	P13489	P13489	RINI_HUMAN	RNH1	37058.9	36656.4	36649.7	37058.9	36656.4	36649.7	36649.7	DSPC(UniMod:4)QLEALK	DSPCQLEALK	DSPC(UniMod:4)QLEALK2	2	0.000257798	0.00262083	0.000221631	0.000363108	0.000315956	0.000341064	0.000316456	0	1	37058.9	36656.4	36682.8		8344.66	0.978519	10.9751	10.9539	10.9963	22.1546	11.197	20.5899	Ribonuclease inhibitor	0	0	0.963845	8430.22	3.25632	0.207872	1	0	0.996977	0.797767	0.41427	23547.5;9808.3;3261.09;3703.11;1406.03;907.028;506.014;981.03;845.021;645.019;904.027;979.023;	23547.5;9808.3;3261.09;3703.11;1406.03;907.028;506.014;981.03;845.021;645.019;904.027;979.023;	0.983613;0.971212;0.953165;0.965485;0.905443;0.876688;0.931759;0.868209;0.673154;0.753033;0.775064;0.860901;	15488	0	0	0	0	0.997379	1	0.881042	0.896	0.886297	0.889471
Z:\HESI-source-performance\Slice-PASEF\HeLa-phospho\Raw-Data\Unenrich\20221109_HESI-1F-Slice-PASEF-unenrich-HeLa-100ng_1_1_4995.d	20221109_HESI-1F-Slice-PASEF-unenrich-HeLa-100ng_1_1_4995	Q8WX92	Q8WX92	NELFB_HUMAN	NELFB	17243.4	17221.7	12798.7	17243.4	17221.7	12798.7	12798.7	DSPDLLLLLR	DSPDLLLLLR	DSPDLLLLLR2	2	4.10471e-05	4.10471e-05	4.10471e-05	0.000406835	0.00036049	0.000341064	0.000361011	0	1	8993.27	8887.84	8881.19		3060.46	0.980063	21.3549	21.3337	21.3762	110.1	21.1126	115.166	Negative elongation factor B	0	0	0.950997	3099.09	5.62028	0.690612	0.989696	1.55104	0.999952	0.810171	0.367602	4099.11;2242.06;4516.14;2235.06;2810.08;2300.07;1284.03;1197.03;1071.03;167.004;247.007;110.003;	4099.11;2242.06;4516.14;2235.06;2810.08;2300.07;1284.03;1197.03;1071.03;167.004;247.007;110.003;	0.949075;0.949265;0.991364;0.988123;0.992538;0.978871;0.951139;0.845651;0.958736;0.685478;0.797928;0.567819;	30158	1.55104	0	0	0	0.999959	1	0.924792	0.929	0.916951	0.93767
Z:\HESI-source-performance\Slice-PASEF\HeLa-phospho\Raw-Data\Unenrich\20221109_HESI-1F-Slice-PASEF-unenrich-HeLa-100ng_1_1_4996.d	20221109_HESI-1F-Slice-PASEF-unenrich-HeLa-100ng_1_1_4996	Q8WX92	Q8WX92	NELFB_HUMAN	NELFB	16128.4	16083	15286.5	16128.4	16083	15286.5	15286.5	DSPDLLLLLR	DSPDLLLLLR	DSPDLLLLLR2	2	4.20771e-05	4.20771e-05	4.10471e-05	0.000367918	0.000320308	0.000341064	0.000320718	0	1	10750.3	10613.2	10613.2		3981.7	0.930984	21.3718	21.3506	21.393	110.1	21.1313	115.229	Negative elongation factor B	0	0	0.975473	4033.12	4.53802	0.626443	1	1.28244	0.999951	1.25414	0.357487	4438.12;2800.08;5265.15;2685.07;2234.07;2477.07;684.019;1610.05;1545.05;709.018;471.013;0;	4438.12;2800.08;5265.15;2685.07;2234.07;2477.07;684.019;1610.05;1545.05;709.018;471.013;0;	0.960205;0.9838;0.88715;0.96186;0.935851;0.846852;0.773648;0.913325;0.877342;0.942323;0.699955;0;	30188	1.28244	0	0	0	0.999958	1	0.924167	0.929	0.917595	0.936683
Z:\HESI-source-performance\Slice-PASEF\HeLa-phospho\Raw-Data\Unenrich\20221109_HESI-1F-Slice-PASEF-unenrich-HeLa-100ng_1_1_4997.d	20221109_HESI-1F-Slice-PASEF-unenrich-HeLa-100ng_1_1_4997	Q8WX92	Q8WX92	NELFB_HUMAN	NELFB	8736.23	8637.56	12434.9	8736.23	8637.56	12434.9	12434.9	DSPDLLLLLR	DSPDLLLLLR	DSPDLLLLLR2	2	0.0001048	0.000196773	4.10471e-05	0.000363108	0.000315956	0.000341064	0.000316456	0	1	8736.23	8637.56	8643.79		3753.97	0.975565	21.3827	21.3615	21.4039	110.1	21.1251	115.552	Negative elongation factor B	0	0	0.957612	3794.11	4.22748	0.688885	1	0.840604	0.999772	1.56406	0.315408	3447.11;2422.06;4223.11;2091.06;1939.07;2012.05;1648.05;2039.07;879.025;402.01;483.016;118.003;	3447.11;2422.06;4223.11;2091.06;1939.07;2012.05;1648.05;2039.07;879.025;402.01;483.016;118.003;	0.933152;0.984427;0.973912;0.96864;0.836006;0.907659;0.943204;0.887129;0.895514;0.571557;0.943664;0.299158;	30203	0.840604	0	0	0	0.999803	1	0.924167	0.929	0.917913	0.935685
Z:\HESI-source-performance\Slice-PASEF\HeLa-phospho\Raw-Data\Unenrich\20221109_HESI-1F-Slice-PASEF-unenrich-HeLa-100ng_1_1_4995.d	20221109_HESI-1F-Slice-PASEF-unenrich-HeLa-100ng_1_1_4995	P18887	P18887	XRCC1_HUMAN	XRCC1	13435.4	13487.8	15700.1	13435.4	13487.8	15700.1	15700.1	DSPFGLSFVR	DSPFGLSFVR	DSPFGLSFVR2	2	0.000732664	0.00926364	0.00148621	0.000406835	0.00036049	0.000341064	0.000361011	0	1	13435.4	13487.8	13477.7		2942.32	0.98558	18.6068	18.5856	18.628	79.4002	18.6036	79.3244	DNA repair protein XRCC1	0	0	0.915685	2933.08	2.67858	0.322916	1	0.0322931	0.989392	1.05992	0.17645	2838.08;5693.15;18687.5;701.016;4904.15;518.012;1836.05;2079.06;1010.03;1187.03;1814.04;986.028;	2838.08;5693.15;18687.5;701.016;4904.15;518.012;1836.05;2079.06;1010.03;1187.03;1814.04;986.028;	0.979904;0.986247;0.86133;0.70504;0.98809;0.842503;0.967636;0.978103;0.910418;0.852693;0.819839;0.688221;	26273	0.0322931	0	0	0	0.990736	1	0.882917	0.892	0.882477	0.892729
Z:\HESI-source-performance\Slice-PASEF\HeLa-phospho\Raw-Data\Unenrich\20221109_HESI-1F-Slice-PASEF-unenrich-HeLa-100ng_1_1_4995.d	20221109_HESI-1F-Slice-PASEF-unenrich-HeLa-100ng_1_1_4995	Q14203	Q14203	DCTN1_HUMAN	DCTN1	31309.9	30971.4	28643.1	31309.9	30971.4	28643.1	28643.1	DSPLLLQQISAMR	DSPLLLQQISAMR	DSPLLLQQISAMR2	2	7.931e-06	7.931e-06	7.931e-06	0.000406835	0.00036049	0.000341064	0.000361011	0	1	17194.7	16990.2	16977.5		4594.41	0.991996	19.4343	19.4131	19.4556	88.277	19.4565	87.8067	Dynactin subunit 1	0	0	0.868014	4653.17	4.30894	0.710681	1	2.39601	0.999991	1.21033	0.310174	9811.4;6105.23;5147.17;4310.14;3073.11;4715.19;2551.1;3683.15;1608.06;1642.06;918.031;368.014;	9811.4;6105.23;5147.17;4310.14;3073.11;4715.19;2551.1;3683.15;1608.06;1642.06;918.031;368.014;	0.995995;0.954084;0.975435;0.99349;0.977135;0.951348;0.984228;0.941522;0.947783;0.927546;0.978156;0.924762;	27439	2.39601	0	0	0	0.999992	1	1.01188	1.022	1.00805	1.02464
Z:\HESI-source-performance\Slice-PASEF\HeLa-phospho\Raw-Data\Unenrich\20221109_HESI-1F-Slice-PASEF-unenrich-HeLa-100ng_1_1_4996.d	20221109_HESI-1F-Slice-PASEF-unenrich-HeLa-100ng_1_1_4996	Q14203	Q14203	DCTN1_HUMAN	DCTN1	26775.7	26367.3	29102.9	26775.7	26367.3	29102.9	29102.9	DSPLLLQQISAMR	DSPLLLQQISAMR	DSPLLLQQISAMR2	2	1.54638e-05	1.54638e-05	7.931e-06	0.000367918	0.000320308	0.000341064	0.000320718	0	1	17434.6	17386.1	17386.2		4856.64	0.99116	19.4516	19.4304	19.4728	88.277	19.4674	87.8776	Dynactin subunit 1	0	0	0.829013	4870.18	4.56902	0.595071	0.974895	2.70459	0.999982	1.41495	0.234352	10245.3;6642.25;6251.22;4319.17;2870.11;4793.17;1983.06;7842.23;2349.09;2069.06;967.041;545.022;	10245.3;6642.25;6251.22;4319.17;2870.11;4793.17;1983.06;7842.23;2349.09;2069.06;967.041;545.022;	0.998515;0.992791;0.975201;0.973153;0.992004;0.960966;0.947363;0.82955;0.938215;0.9839;0.882259;0.732955;	27469	2.70459	0	0	0	0.999985	1	1.0125	1.022	1.0085	1.02493
Z:\HESI-source-performance\Slice-PASEF\HeLa-phospho\Raw-Data\Unenrich\20221109_HESI-1F-Slice-PASEF-unenrich-HeLa-100ng_1_1_4997.d	20221109_HESI-1F-Slice-PASEF-unenrich-HeLa-100ng_1_1_4997	Q14203	Q14203	DCTN1_HUMAN	DCTN1	29212.7	28993.6	28317.4	29212.7	28993.6	28317.4	28317.4	DSPLLLQQISAMR	DSPLLLQQISAMR	DSPLLLQQISAMR2	2	0.0001048	0.000105385	7.931e-06	0.000363108	0.000315956	0.000341064	0.000316456	0	1	15171.6	15203	15214		5085.35	0.982861	19.4623	19.4411	19.4836	88.277	19.4604	88.0839	Dynactin subunit 1	0	0	0.859741	5071.17	4.03339	0.695884	1	2.36431	0.999878	2.41924	0.222329	8661.35;7333.25;5189.2;3882.11;2628.1;4523.16;2086.07;9728.37;2593.09;2240.07;1013.03;185.006;	8661.35;7333.25;5189.2;3882.11;2628.1;4523.16;2086.07;9728.37;2593.09;2240.07;1013.03;185.006;	0.983101;0.979444;0.894134;0.984791;0.979221;0.972279;0.966816;0.656831;0.975013;0.956687;0.77876;0.695046;	27484	2.36431	0	0	0	0.999895	1	1.0149	1.022	1.0092	1.02601
Z:\HESI-source-performance\Slice-PASEF\HeLa-phospho\Raw-Data\Unenrich\20221109_HESI-1F-Slice-PASEF-unenrich-HeLa-100ng_1_1_4997.d	20221109_HESI-1F-Slice-PASEF-unenrich-HeLa-100ng_1_1_4997	Q9UGR2	Q9UGR2	Z3H7B_HUMAN	ZC3H7B	3685.14	3640.07	3640.07	3685.14	3640.07	3640.07	3640.07	DSPSVC(UniMod:4)SNLAAK	DSPSVCSNLAAK	DSPSVC(UniMod:4)SNLAAK2	2	0.00461056	0.0913617	0.00958325	0.00449564	0.00369515	0.0015674	0.00370113	0	1	1788.05	1763.02	1764.29		5485.27	0.913735	8.31256	8.29135	8.3338	1.2889	8.54538	-0.512673	Zinc finger CCCH domain-containing protein 7B	0	0	0.54308	5559.14	1.45298	0.00493898	0.26547	0.358434	0.904417	1.36729	0.406825	506.015;1074.03;352.011;502.012;339.013;362.009;289.009;314.008;473.015;0;224.007;65.0018;	506.015;1074.03;352.011;502.012;339.013;362.009;289.009;314.008;473.015;0;224.007;65.0018;	0.620264;0.951827;0.864758;0.749305;0.661014;0.848348;0.827969;0.664325;0.972191;0;0.68509;0.354485;	11721	0.358434	0	0	0	0.908638	1	0.908182	0.917	0.90945	0.916697
Z:\HESI-source-performance\Slice-PASEF\HeLa-phospho\Raw-Data\Unenrich\20221109_HESI-1F-Slice-PASEF-unenrich-HeLa-100ng_1_1_4995.d	20221109_HESI-1F-Slice-PASEF-unenrich-HeLa-100ng_1_1_4995	P07737	P07737	PROF1_HUMAN	PFN1	1571360	1557620	1569590	1571360	1557620	1569590	1569590	DSPSVWAAVPGK	DSPSVWAAVPGK	DSPSVWAAVPGK2	2	0.000172592	0.000671251	0.000176929	0.000406835	0.00036049	0.000341064	0.000361011	0	1	741177	741121	740566		353422	0.996147	13.8957	13.8744	13.9169	44.2419	14.0995	42.7022	Profilin-1	0	0	0.989173	353714	6.73784	0.474271	1	2.95978	0.999224	0.935755	0.117968	368282;194514;548164;118663;75012.8;74349.8;78877.5;50267.4;61759.5;53836.5;99452.8;62840.5;	368282;194514;548164;118663;75012.8;74349.8;78877.5;50267.4;61759.5;53836.5;99452.8;62840.5;	0.992376;0.996046;0.995785;0.996367;0.988435;0.998465;0.995184;0.99559;0.996941;0.998288;0.997135;0.997531;	19612	2.95978	0	0	0	0.999329	1	0.89375	0.902	0.890356	0.904862
Z:\HESI-source-performance\Slice-PASEF\HeLa-phospho\Raw-Data\Unenrich\20221109_HESI-1F-Slice-PASEF-unenrich-HeLa-100ng_1_1_4996.d	20221109_HESI-1F-Slice-PASEF-unenrich-HeLa-100ng_1_1_4996	P07737	P07737	PROF1_HUMAN	PFN1	1539960	1555680	1559320	1539960	1555680	1559320	1559320	DSPSVWAAVPGK	DSPSVWAAVPGK	DSPSVWAAVPGK2	2	0.000117918	0.000559206	0.000176929	0.000367918	0.000320308	0.000341064	0.000320718	0	1	734614	727057	727060		363046	0.998644	13.8927	13.8714	13.9139	44.2419	14.1021	42.6735	Profilin-1	0	0	0.994541	366818	6.82937	0.488266	1	2.96408	0.999352	0.955837	0.420037	378756;199238;542612;116929;81090.2;75072.8;83072.5;45381.4;63770.5;57558.5;91351.5;68721.5;	378756;199238;542612;116929;81090.2;75072.8;83072.5;45381.4;63770.5;57558.5;91351.5;68721.5;	0.999354;0.998061;0.998959;0.996411;0.997418;0.999843;0.998585;0.998323;0.998427;0.997831;0.998174;0.99727;	19612	2.96408	0	0	0	0.999441	1	0.894896	0.902	0.890691	0.905688
Z:\HESI-source-performance\Slice-PASEF\HeLa-phospho\Raw-Data\Unenrich\20221109_HESI-1F-Slice-PASEF-unenrich-HeLa-100ng_1_1_4997.d	20221109_HESI-1F-Slice-PASEF-unenrich-HeLa-100ng_1_1_4997	P07737	P07737	PROF1_HUMAN	PFN1	1545710	1553040	1537600	1545710	1553040	1537600	1537600	DSPSVWAAVPGK	DSPSVWAAVPGK	DSPSVWAAVPGK2	2	0.000210011	0.000619741	0.000176929	0.000363108	0.000315956	0.000341064	0.000316456	0	1	693076	692519	693018		360156	0.999002	13.8927	13.8715	13.9139	44.2419	14.1008	42.681	Profilin-1	0	0	0.993249	360186	6.85265	0.511893	1	2.96125	0.999284	1.45565	0.190057	364035;181230;512684;110203;80996.5;70188.5;80198.5;44137.4;63980.5;53677.5;94665.8;61219.5;	364035;181230;512684;110203;80996.5;70188.5;80198.5;44137.4;63980.5;53677.5;94665.8;61219.5;	0.998787;0.997136;0.99905;0.99944;0.998771;0.997969;0.997767;0.99816;0.998031;0.997729;0.998758;0.999424;	19612	2.96125	0	0	0	0.99938	1	0.89375	0.902	0.891277	0.903851
Z:\HESI-source-performance\Slice-PASEF\HeLa-phospho\Raw-Data\Unenrich\20221109_HESI-1F-Slice-PASEF-unenrich-HeLa-100ng_1_1_4995.d	20221109_HESI-1F-Slice-PASEF-unenrich-HeLa-100ng_1_1_4995	Q16643	Q16643	DREB_HUMAN	DBN1	43380	43512.5	47372	43380	43512.5	47372	47372	DSQAALPK	DSQAALPK	DSQAALPK2	2	0.000172592	0.00178133	0.000254673	0.000406835	0.00036049	0.000341064	0.000361011	0	1	8668.15	8645.57	8639.1		5287.31	0.960514	6.06546	6.04422	6.08669	-23.5484	5.57398	-18.9745	Drebrin	0	0	0.88637	5305.09	3.20328	0.433883	0.872702	0.510626	0.997943	1.61683	0.329627	4622.08;2810.05;757.013;3181.05;1236.02;97.0016;1221.02;	4622.08;2810.05;757.013;3181.05;1236.02;97.0016;1221.02;	0.95725;0.985182;0.784291;0.923568;0.91664;0.518979;0.800282;	8547	0.510626	0	0	0	0.998219	1	0.758542	0.758	0.757362	0.764693
Z:\HESI-source-performance\Slice-PASEF\HeLa-phospho\Raw-Data\Unenrich\20221109_HESI-1F-Slice-PASEF-unenrich-HeLa-100ng_1_1_4996.d	20221109_HESI-1F-Slice-PASEF-unenrich-HeLa-100ng_1_1_4996	Q16643	Q16643	DREB_HUMAN	DBN1	50170.2	49860.6	47917.4	50170.2	49860.6	47917.4	47917.4	DSQAALPK	DSQAALPK	DSQAALPK2	2	0.00115559	0.0141029	0.000254673	0.000367918	0.000320308	0.000341064	0.000320718	0	1	10869.2	10728.1	10728.2		5489.93	0.960814	6.08481	6.0636	6.10602	-23.5484	5.57223	-18.8314	Drebrin	0	0	0.903976	5562.1	2.97233	0.415961	0.429941	0.268667	0.983901	1.13899	0.285027	5674.13;2868.06;945.02;2275.04;2327.04;133.003;885.013;	5674.13;2868.06;945.02;2275.04;2327.04;133.003;885.013;	0.999011;0.908531;0.899069;0.864586;0.932114;0.465121;0.629294;	8577	0.268667	0	0	0	0.985897	1	0.759687	0.758	0.757437	0.765758
Z:\HESI-source-performance\Slice-PASEF\HeLa-phospho\Raw-Data\Unenrich\20221109_HESI-1F-Slice-PASEF-unenrich-HeLa-100ng_1_1_4997.d	20221109_HESI-1F-Slice-PASEF-unenrich-HeLa-100ng_1_1_4997	Q16643	Q16643	DREB_HUMAN	DBN1	50662.2	50862.6	48610.4	50662.2	50862.6	48610.4	48610.4	DSQAALPK	DSQAALPK	DSQAALPK2	2	0.00203799	0.0400837	0.000254673	0.000363108	0.000315956	0.000341064	0.000316456	0	1	9666.15	9434.8	9441.6		5327.37	0.923007	6.07439	6.05318	6.0956	-23.5484	5.56778	-18.8366	Drebrin	0	0	0.479602	5454.08	2.06068	0.398413	0.814651	0	0.955687	2.01728	0.210894	6265.1;2361.03;638.012;1724.03;1040.02;0;1058.02;	6265.1;2361.03;638.012;1724.03;1040.02;0;1058.02;	0.900976;0.991731;0.845213;0.943112;0.899707;0;0.844282;	8562	0	0	0	0	0.959916	1	0.757396	0.758	0.757924	0.76286
Z:\HESI-source-performance\Slice-PASEF\HeLa-phospho\Raw-Data\Unenrich\20221109_HESI-1F-Slice-PASEF-unenrich-HeLa-100ng_1_1_4997.d	20221109_HESI-1F-Slice-PASEF-unenrich-HeLa-100ng_1_1_4997	O43432	O43432	IF4G3_HUMAN	EIF4G3	10206.3	10046.4	10711.5	10206.3	10046.4	10711.5	10711.5	DSQADDPENIK	DSQADDPENIK	DSQADDPENIK2	2	0.00503876	0.0986655	0.0104107	0.000363108	0.000315956	0.000341064	0.000316456	0	1	1686.05	1698.17	1699.4		737.815	0.927227	6.41385	6.39264	6.43508	-15.8182	6.47793	-16.04	Eukaryotic translation initiation factor 4 gamma 3	0	0	0.568378	732.019	1.37243	0.445396	0.286742	0	0.897558	1.01438	0.364761	552.016;497.014;191.005;637.017;111.003;209.007;70.0023;104.002;283.006;105.003;57.0012;12.0003;	552.016;497.014;191.005;637.017;111.003;209.007;70.0023;104.002;283.006;105.003;57.0012;12.0003;	0.826049;0.979336;0.625968;0.974248;0.609756;0.632234;0.284363;0.365409;0.620621;0.572641;0.365409;0.284363;	9037	0	0	0	0	0.901334	1	0.893958	0.906	0.89467	0.904142
Z:\HESI-source-performance\Slice-PASEF\HeLa-phospho\Raw-Data\Unenrich\20221109_HESI-1F-Slice-PASEF-unenrich-HeLa-100ng_1_1_4995.d	20221109_HESI-1F-Slice-PASEF-unenrich-HeLa-100ng_1_1_4995	Q15149	Q15149	PLEC_HUMAN	PLEC	298290	299201	301352	298290	299201	301352	301352	DSQDAGGFGPEDR	DSQDAGGFGPEDR	DSQDAGGFGPEDR2	2	0.000574484	0.00638238	0.000357031	0.000406835	0.00036049	0.000341064	0.000361011	0	1	4592.13	4587.88	4584.45		2244.3	0.882996	8.08115	8.05994	8.10237	-1.54002	8.17985	-2.37423	Plectin	0	0	0.449961	2248.06	1.29711	0.47513	0.987909	1.66544	0.992667	1.35251	0.351088	1905.05;1742.05;945.028;109.004;374.009;354.011;661.021;452.015;437.013;259.008;340.008;264.011;	1905.05;1742.05;945.028;109.004;374.009;354.011;661.021;452.015;437.013;259.008;340.008;264.011;	0.973868;0.852564;0.755906;0.30959;0.494187;0.54253;0.827798;0.599027;0.8483;0.843321;0.589179;0.816416;	11390	1.66544	0	0	0	0.993618	1	0.936354	0.948	0.938066	0.946164
Z:\HESI-source-performance\Slice-PASEF\HeLa-phospho\Raw-Data\Unenrich\20221109_HESI-1F-Slice-PASEF-unenrich-HeLa-100ng_1_1_4997.d	20221109_HESI-1F-Slice-PASEF-unenrich-HeLa-100ng_1_1_4997	Q15149	Q15149	PLEC_HUMAN	PLEC	305965	307702	298744	305965	307702	298744	298744	DSQDAGGFGPEDR	DSQDAGGFGPEDR	DSQDAGGFGPEDR2	2	0.000257516	0.00111663	0.000357031	0.000363108	0.000315956	0.000341064	0.000316456	0	1	3218.1	3177.47	3179.76		2263.77	0.868406	8.005	7.9838	8.02621	-1.54002	8.19178	-3.03187	Plectin	0	0	0.60153	2291.06	2.06219	0.37323	0.843542	1.43288	0.99871	1.15056	0.725204	1376.04;1344.04;498.016;171.005;452.016;433.011;892.025;386.011;998.027;89.0026;366.011;284.008;	1376.04;1344.04;498.016;171.005;452.016;433.011;892.025;386.011;998.027;89.0026;366.011;284.008;	0.873225;0.851155;0.901644;0.593922;0.763362;0.876922;0.848988;0.741954;0.903873;0.656563;0.69804;0.564077;	11285	1.43288	0	0	0	0.998883	1	0.936477	0.948	0.939229	0.945532
Z:\HESI-source-performance\Slice-PASEF\HeLa-phospho\Raw-Data\Unenrich\20221109_HESI-1F-Slice-PASEF-unenrich-HeLa-100ng_1_1_4995.d	20221109_HESI-1F-Slice-PASEF-unenrich-HeLa-100ng_1_1_4995	Q14847	Q14847	LASP1_HUMAN	LASP1	74076.6	74294.8	69559	74076.6	74294.8	69559	69559	DSQDGSSYR	DSQDGSSYR	DSQDGSSYR2	2	0.000150105	0.000144223	7.93588e-05	0.000406835	0.00036049	0.000341064	0.000361011	0	1	22360.5	22011.5	21995		6823.75	0.984485	3.51955	3.49834	3.54076	-46.5305	3.35841	-46.4333	LIM and SH3 domain protein 1	0	0	0.985293	6937.14	4.56977	0.131537	0.959313	0	0.999833	2.33889	0.269143	11558.3;8793.17;2009.05;2371.04;2741.06;646.014;1104.03;1485.03;738.017;	11558.3;8793.17;2009.05;2371.04;2741.06;646.014;1104.03;1485.03;738.017;	0.993575;0.979752;0.952905;0.971669;0.967487;0.920843;0.965317;0.840421;0.551997;	4945	0	0	0	0	0.99985	1	0.823958	0.827	0.820347	0.831548
Z:\HESI-source-performance\Slice-PASEF\HeLa-phospho\Raw-Data\Unenrich\20221109_HESI-1F-Slice-PASEF-unenrich-HeLa-100ng_1_1_4996.d	20221109_HESI-1F-Slice-PASEF-unenrich-HeLa-100ng_1_1_4996	Q14847	Q14847	LASP1_HUMAN	LASP1	66720.1	66171.2	67257.5	66720.1	66171.2	67257.5	67257.5	DSQDGSSYR	DSQDGSSYR	DSQDGSSYR2	2	7.93588e-05	0.000194031	7.93588e-05	0.000367918	0.000320308	0.000341064	0.000320718	0	1	21889.5	21794.6	21794.6		6492.87	0.977743	3.51737	3.49618	3.53862	-46.5305	3.35655	-46.3793	LIM and SH3 domain protein 1	0	0	0.94416	6521.13	4.00997	0.240875	1	0	0.999775	2.346	0.152167	10235.2;8317.18;3337.07;3218.07;1805.04;759.016;1818.04;606.014;439.011;	10235.2;8317.18;3337.07;3218.07;1805.04;759.016;1818.04;606.014;439.011;	0.998005;0.975498;0.921191;0.966139;0.855243;0.738709;0.980599;0.714285;0.561803;	4945	0	0	0	0	0.999806	1	0.82375	0.827	0.820584	0.831067
Z:\HESI-source-performance\Slice-PASEF\HeLa-phospho\Raw-Data\Unenrich\20221109_HESI-1F-Slice-PASEF-unenrich-HeLa-100ng_1_1_4997.d	20221109_HESI-1F-Slice-PASEF-unenrich-HeLa-100ng_1_1_4997	Q14847	Q14847	LASP1_HUMAN	LASP1	64270.1	63809.5	67129.5	64270.1	63809.5	67129.5	67129.5	DSQDGSSYR	DSQDGSSYR	DSQDGSSYR2	2	0.000210011	0.000833162	7.93588e-05	0.000363108	0.000315956	0.000341064	0.000316456	0	1	18034.4	18184.2	18197.3		4828.33	0.968983	3.52823	3.50704	3.54945	-46.5305	3.35547	-46.1095	LIM and SH3 domain protein 1	0	0	0.970264	4785.09	4.2655	0.357349	1	0	0.999037	1.72162	0.240548	8917.21;6718.15;2399.05;2626.06;1814.04;531.012;1306.03;1111.03;642.011;	8917.21;6718.15;2399.05;2626.06;1814.04;531.012;1306.03;1111.03;642.011;	0.992252;0.941683;0.958944;0.881444;0.935782;0.471577;0.98726;0.923208;0.890421;	4960	0	0	0	0	0.999167	1	0.825	0.827	0.820909	0.831868
Z:\HESI-source-performance\Slice-PASEF\HeLa-phospho\Raw-Data\Unenrich\20221109_HESI-1F-Slice-PASEF-unenrich-HeLa-100ng_1_1_4995.d	20221109_HESI-1F-Slice-PASEF-unenrich-HeLa-100ng_1_1_4995	O15031	O15031	PLXB2_HUMAN	PLXNB2	24780.6	24816.2	20524.2	24780.6	24816.2	20524.2	20524.2	DSQDPYC(UniMod:4)GWC(UniMod:4)VVEGR	DSQDPYCGWCVVEGR	DSQDPYC(UniMod:4)GWC(UniMod:4)VVEGR2	2	0.00188679	0.022701	0.00394957	0.000406835	0.00036049	0.000341064	0.000361011	0	1	750.029	745.517	744.959		667.486	0.839777	15.115	15.0937	15.1362	51.7945	15.077	51.9893	Plexin-B2	0	0	0.490715	672.029	1.36671	0.555755	0.971201	0.875446	0.974399	1.70885	0.432078	398.014;199.007;415.019;282.01;153.007;0;78.0036;251.008;23.0009;295.013;469.018;47.0023;	398.014;199.007;415.019;282.01;153.007;0;78.0036;251.008;23.0009;295.013;469.018;47.0023;	0.931661;0.691946;0.643867;0.649296;0.793036;0;0.514097;0.789989;0.466733;0.823382;0.902922;0.199741;	21330	0.875446	0	0	0	0.977299	1	1.085	1.097	1.0878	1.09362
Z:\HESI-source-performance\Slice-PASEF\HeLa-phospho\Raw-Data\Unenrich\20221109_HESI-1F-Slice-PASEF-unenrich-HeLa-100ng_1_1_4995.d	20221109_HESI-1F-Slice-PASEF-unenrich-HeLa-100ng_1_1_4995	P06396	P06396	GELS_HUMAN	GSN	28764.7	28644.7	28923	28764.7	28644.7	28923	28923	DSQEEEKTEALTSAK	DSQEEEKTEALTSAK	DSQEEEKTEALTSAK3	3	0.000112765	0.000103939	1.8238e-05	0.000406835	0.00036049	0.000341064	0.000361011	0	1	15008.3	14950.6	14939.4		9655.69	0.953346	6.81883	6.79763	6.84007	-13.0709	6.78102	-12.8403	Gelsolin	0	0	0.93787	9700.25	2.70527	0.459804	1	0	0.99988	1.31865	0.269492	7129.16;4204.12;3005.06;8411.19;3675.07;1612.04;6986.16;2032.05;2611.05;1219.03;1541.04;2124.06;	7129.16;4204.12;3005.06;8411.19;3675.07;1612.04;6986.16;2032.05;2611.05;1219.03;1541.04;2124.06;	0.987426;0.944834;0.910038;0.751393;0.896971;0.826279;0.998627;0.930694;0.876736;0.753307;0.835333;0.896849;	9608	0	0	0	0	0.999887	1	0.821354	0.839	0.829445	0.829069
Z:\HESI-source-performance\Slice-PASEF\HeLa-phospho\Raw-Data\Unenrich\20221109_HESI-1F-Slice-PASEF-unenrich-HeLa-100ng_1_1_4996.d	20221109_HESI-1F-Slice-PASEF-unenrich-HeLa-100ng_1_1_4996	P06396	P06396	GELS_HUMAN	GSN	27931.6	27554.7	28567.9	27931.6	27554.7	28567.9	28567.9	DSQEEEKTEALTSAK	DSQEEEKTEALTSAK	DSQEEEKTEALTSAK3	3	1.8238e-05	1.8238e-05	1.8238e-05	0.000367918	0.000320308	0.000341064	0.000320718	0	1	14907.3	14873.3	14873.4		7097.98	0.98071	6.83783	6.81663	6.85904	-13.0709	6.79556	-12.8341	Gelsolin	0	0	0.881234	7114.17	3.94779	0.585704	1	0	0.999979	1.76486	0.12523	5963.12;4776.12;3741.09;13026.3;4168.09;1795.05;9765.25;1327.03;2664.07;714.014;1791.04;1762.03;	5963.12;4776.12;3741.09;13026.3;4168.09;1795.05;9765.25;1327.03;2664.07;714.014;1791.04;1762.03;	0.974728;0.989093;0.921284;0.776746;0.979662;0.927181;0.90369;0.970398;0.908764;0.752035;0.895813;0.965826;	9638	0	0	0	0	0.999982	1	0.822386	0.839	0.829798	0.829772
Z:\HESI-source-performance\Slice-PASEF\HeLa-phospho\Raw-Data\Unenrich\20221109_HESI-1F-Slice-PASEF-unenrich-HeLa-100ng_1_1_4997.d	20221109_HESI-1F-Slice-PASEF-unenrich-HeLa-100ng_1_1_4997	P06396	P06396	GELS_HUMAN	GSN	29436.5	29717	28453.4	29436.5	29717	28453.4	28453.4	DSQEEEKTEALTSAK	DSQEEEKTEALTSAK	DSQEEEKTEALTSAK3	3	0.000210011	0.000484879	1.8238e-05	0.000363108	0.000315956	0.000341064	0.000316456	0	1	17096.4	16943.3	16955.5		6636.04	0.973505	6.82744	6.80623	6.84866	-13.0709	6.79351	-12.913	Gelsolin	0	0	0.876009	6691.16	2.84036	0.414554	0.998385	0	0.999439	1.25442	0.171726	6960.14;4759.11;2991.06;8312.2;5377.12;1440.03;8224.17;1007.02;2600.05;828.02;1507.03;1889.04;	6960.14;4759.11;2991.06;8312.2;5377.12;1440.03;8224.17;1007.02;2600.05;828.02;1507.03;1889.04;	0.992636;0.971222;0.925669;0.848489;0.950762;0.910396;0.963262;0.835055;0.929039;0.857699;0.918608;0.98276;	9623	0	0	0	0	0.999515	1	0.819375	0.839	0.829813	0.826612
Z:\HESI-source-performance\Slice-PASEF\HeLa-phospho\Raw-Data\Unenrich\20221109_HESI-1F-Slice-PASEF-unenrich-HeLa-100ng_1_1_4997.d	20221109_HESI-1F-Slice-PASEF-unenrich-HeLa-100ng_1_1_4997	Q04721	Q04721	NOTC2_HUMAN	NOTCH2	5882.24	5787.22	5787.23	5882.24	5787.22	5787.23	5787.23	DSQGELMVYPYYGEK	DSQGELMVYPYYGEK	DSQGELMVYPYYGEK2	2	0.00220288	0.0430513	0.00465489	0.00120409	0.00100301	0.000773196	0.00100452	0	1	1529.06	1527.38	1528.48		961.679	0.903262	15.6741	15.6528	15.6953	56.5292	15.7195	56.1897	Neurogenic locus notch homolog protein 2	0	0	0.86686	962.044	1.82891	0.61503	0.98361	1.30396	0.952562	1.10858	0.377363	1095.05;904.032;361.015;264.011;106.004;384.015;1396.05;531.018;323.015;363.015;88.0036;0;	1095.05;904.032;361.015;264.011;106.004;384.015;1396.05;531.018;323.015;363.015;88.0036;0;	0.848502;0.89505;0.959015;0.855146;0.74476;0.699733;0.974391;0.814538;0.657575;0.689192;0.562577;0;	22125	1.30396	0	0	0	0.956949	1	1.09312	1.099	1.09092	1.10041
Z:\HESI-source-performance\Slice-PASEF\HeLa-phospho\Raw-Data\Unenrich\20221109_HESI-1F-Slice-PASEF-unenrich-HeLa-100ng_1_1_4995.d	20221109_HESI-1F-Slice-PASEF-unenrich-HeLa-100ng_1_1_4995	P55145	P55145	MANF_HUMAN	MANF	53765.2	53097.8	47262.3	53765.2	53097.8	47262.3	47262.3	DSQIC(UniMod:4)ELK	DSQICELK	DSQIC(UniMod:4)ELK2	2	0.00143483	0.017814	0.00299116	0.000406835	0.00036049	0.000341064	0.000361011	0	1	53765.2	53097.8	53058.1		16789.6	0.965583	8.22967	8.20842	8.2509	0.590577	8.44932	-1.19542	Mesencephalic astrocyte-derived neurotrophic factor	0	0	0.977654	17013.4	2.61449	0.1881	1	1.3691	0.979799	1.75046	0.145209	21156.5;22120.4;16868.4;23913.6;1793.04;10488.2;4132.09;724.017;2541.06;2161.05;980.021;2637.05;	21156.5;22120.4;16868.4;23913.6;1793.04;10488.2;4132.09;724.017;2541.06;2161.05;980.021;2637.05;	0.990936;0.947716;0.830948;0.868777;0.866365;0.952124;0.938597;0.711111;0.863238;0.899319;0.907675;0.907547;	11605	1.3691	0	0	0	0.982186	1	0.82375	0.842	0.83203	0.831366
Z:\HESI-source-performance\Slice-PASEF\HeLa-phospho\Raw-Data\Unenrich\20221109_HESI-1F-Slice-PASEF-unenrich-HeLa-100ng_1_1_4997.d	20221109_HESI-1F-Slice-PASEF-unenrich-HeLa-100ng_1_1_4997	Q8N7H5	Q8N7H5	PAF1_HUMAN	PAF1	16021.3	15899.1	13099.9	16021.3	15899.1	13099.9	13099.9	DSQITAIEK	DSQITAIEK	DSQITAIEK2	2	0.001331	0.0294954	0.00282083	0.000363108	0.000315956	0.000341064	0.000316456	0	1	16021.3	15899.1	15910.6		5664.69	0.964701	8.55648	8.53527	8.57771	-0.303201	8.34665	1.44467	RNA polymerase II-associated factor 1 homolog	0	0	0.843167	5704.13	2.57115	0.369467	1	0.977878	0.967006	1.71287	0.158135	4634.11;6637.12;4750.09;392.008;249.006;730.016;2153.05;4295.11;1183.02;868.02;11981.2;603.012;	4634.11;6637.12;4750.09;392.008;249.006;730.016;2153.05;4295.11;1183.02;868.02;11981.2;603.012;	0.963619;0.951993;0.983512;0.835649;0.620937;0.947941;0.973897;0.965485;0.802993;0.729574;0.836619;0.817833;	12070	0.977878	0	0	0	0.970505	1	0.820208	0.837	0.828284	0.827581
Z:\HESI-source-performance\Slice-PASEF\HeLa-phospho\Raw-Data\Unenrich\20221109_HESI-1F-Slice-PASEF-unenrich-HeLa-100ng_1_1_4995.d	20221109_HESI-1F-Slice-PASEF-unenrich-HeLa-100ng_1_1_4995	Q5JSH3	Q5JSH3	WDR44_HUMAN	WDR44	12423.4	12527.3	11286	12423.4	12527.3	11286	11286	DSQPSLDLASATSGDK	DSQPSLDLASATSGDK	DSQPSLDLASATSGDK2	2	0.0031567	0.0419297	0.0031567	0.000406835	0.00036049	0.000341064	0.000361011	0	1	1811.06	1813.66	1812.3		958.689	0.810933	12.1024	12.0811	12.1236	33.2165	12.6328	29.147	WD repeat-containing protein 44	0	0	0.509665	958.032	1.27533	0.249247	1	2.23167	0.953717	1.61557	0.320975	1047.03;475.016;421.016;540.019;64.0032;224.01;147.005;458.016;202.006;2960.09;7269.31;433.015;	1047.03;475.016;421.016;540.019;64.0032;224.01;147.005;458.016;202.006;2960.09;7269.31;433.015;	0.880259;0.795699;0.541799;0.682375;0.502375;0.796821;0.507771;0.904276;0.792323;0.747416;0.807315;0.521404;	17072	2.23167	0	0	0	0.95807	1	1.02625	1.03	1.01649	1.03701
Z:\HESI-source-performance\Slice-PASEF\HeLa-phospho\Raw-Data\Unenrich\20221109_HESI-1F-Slice-PASEF-unenrich-HeLa-100ng_1_1_4996.d	20221109_HESI-1F-Slice-PASEF-unenrich-HeLa-100ng_1_1_4996	Q5JSH3	Q5JSH3	WDR44_HUMAN	WDR44	12733.5	12562.4	12088.8	12733.5	12562.4	12088.8	12088.8	DSQPSLDLASATSGDK	DSQPSLDLASATSGDK	DSQPSLDLASATSGDK2	2	0.00487708	0.0805249	0.0031567	0.000367918	0.000320308	0.000341064	0.000320718	0	1	932.037	921.18	921.184		714.602	0.768312	12.0681	12.0469	12.0893	33.2165	12.6436	28.8175	WD repeat-containing protein 44	0	0	0.520563	723.022	0.971843	0.466759	0.0882131	1.77149	0.914556	1.85474	0.356891	600.024;0;62.0016;242.01;168.006;90.0032;162.008;204.006;191.006;200.006;4013.14;96.0032;	600.024;0;62.0016;242.01;168.006;90.0032;162.008;204.006;191.006;200.006;4013.14;96.0032;	0.854615;0;0.643792;0.71238;0.455969;0.343355;0.504961;0.611385;0.798659;0.654407;0.833612;0.395914;	17027	1.77149	0	0	0	0.919475	1	1.02875	1.03	1.01788	1.03943
Z:\HESI-source-performance\Slice-PASEF\HeLa-phospho\Raw-Data\Unenrich\20221109_HESI-1F-Slice-PASEF-unenrich-HeLa-100ng_1_1_4997.d	20221109_HESI-1F-Slice-PASEF-unenrich-HeLa-100ng_1_1_4997	Q5JSH3	Q5JSH3	WDR44_HUMAN	WDR44	11289.2	11146.4	12784.5	11289.2	11146.4	12784.5	12784.5	DSQPSLDLASATSGDK	DSQPSLDLASATSGDK	DSQPSLDLASATSGDK2	2	0.00672102	0.131273	0.0031567	0.000363108	0.000315956	0.000341064	0.000316456	0	1	3115.11	3091.9	3094.13		1200.9	0.921146	12.1208	12.0996	12.1421	33.2165	12.6436	29.2161	WD repeat-containing protein 44	0	0	0.520397	1209.04	1.62696	0.232734	0.211244	2.2828	0.868166	2.17025	0.419927	1296.04;235.01;298.01;1352.05;102.003;467.018;144.006;1250.05;220.006;5531.19;13608.5;156.006;	1296.04;235.01;298.01;1352.05;102.003;467.018;144.006;1250.05;220.006;5531.19;13608.5;156.006;	0.980662;0.600994;0.637389;0.868334;0.501833;0.908873;0.436393;0.871041;0.691479;0.874839;0.953864;0.726114;	17102	2.2828	0	0	0	0	1	1.02823	1.03	1.01843	1.03827
Z:\HESI-source-performance\Slice-PASEF\HeLa-phospho\Raw-Data\Unenrich\20221109_HESI-1F-Slice-PASEF-unenrich-HeLa-100ng_1_1_4995.d	20221109_HESI-1F-Slice-PASEF-unenrich-HeLa-100ng_1_1_4995	O14787	O14787	TNPO2_HUMAN	TNPO2	32529.8	32331.4	32331.4	32529.8	32331.4	32331.4	32331.4	DSQSPNTATQR	DSQSPNTATQR	DSQSPNTATQR2	2	0.00663083	0.0934007	0.0139578	0.000919681	0.000768049	0.0015674	0.000769428	0	1	474.013	466.433	466.084		363.82	0.907544	3.22247	3.20123	3.24367	-48.3686	3.265	-50.9401	Transportin-2	0	0	0.918099	370.009	1.92835	0.808142	0.0742869	0	0.902445	1.07142	0.440572	424.011;50.0011;0;	424.011;50.0011;0;	0.940195;0.630662;0;	4522	0	0	0	0	0.906599	1	0.87375	0.867	0.858213	0.882335
Z:\HESI-source-performance\Slice-PASEF\HeLa-phospho\Raw-Data\Unenrich\20221109_HESI-1F-Slice-PASEF-unenrich-HeLa-100ng_1_1_4995.d	20221109_HESI-1F-Slice-PASEF-unenrich-HeLa-100ng_1_1_4995	Q13098	Q13098	CSN1_HUMAN	GPS1	26807.8	26848	27242	26807.8	26848	27242	27242	DSQTQAILTK	DSQTQAILTK	DSQTQAILTK2	2	2.88407e-05	2.88407e-05	2.88407e-05	0.000406835	0.00036049	0.000341064	0.000361011	0	1	24687.7	24838.3	24819.7		10014.6	0.972134	8.53728	8.51608	8.5585	2.8448	8.73462	1.30483	COP9 signalosome complex subunit 1	0	0	0.915695	9961.3	3.9232	0.418996	0.961549	1.05045	0.999967	1.83127	0.193232	9873.26;5424.15;3445.08;2576.08;9390.28;2503.07;1826.04;1861.04;326.009;1208.03;997.028;398.013;	9873.26;5424.15;3445.08;2576.08;9390.28;2503.07;1826.04;1861.04;326.009;1208.03;997.028;398.013;	0.990327;0.966886;0.946695;0.913618;0.956038;0.96491;0.969389;0.978407;0.629014;0.818341;0.891466;0.606288;	12038	1.05045	0	0	0	0.999971	1	0.882083	0.899	0.888712	0.891689
Z:\HESI-source-performance\Slice-PASEF\HeLa-phospho\Raw-Data\Unenrich\20221109_HESI-1F-Slice-PASEF-unenrich-HeLa-100ng_1_1_4996.d	20221109_HESI-1F-Slice-PASEF-unenrich-HeLa-100ng_1_1_4996	Q13098	Q13098	CSN1_HUMAN	GPS1	30152.8	29947.8	29980.1	30152.8	29947.8	29980.1	29980.1	DSQTQAILTK	DSQTQAILTK	DSQTQAILTK2	2	7.93588e-05	0.000189919	2.88407e-05	0.000367918	0.000320308	0.000341064	0.000320718	0	1	26189.7	26115.4	26115.5		9595.93	0.978014	8.54588	8.52467	8.56709	2.8448	8.73783	1.38239	COP9 signalosome complex subunit 1	0	0	0.912278	9623.22	3.57607	0.425002	1	0.503585	0.99978	1.27352	0.229213	10491.3;4887.13;4465.1;3081.07;10811.3;1197.03;736.021;1659.04;293.007;1551.04;762.017;314.008;	10491.3;4887.13;4465.1;3081.07;10811.3;1197.03;736.021;1659.04;293.007;1551.04;762.017;314.008;	0.993575;0.984216;0.914765;0.919071;0.960109;0.866704;0.856133;0.74528;0.71753;0.893647;0.951648;0.749543;	12053	0.503585	0	0	0	0.99981	1	0.883646	0.899	0.888823	0.892991
Z:\HESI-source-performance\Slice-PASEF\HeLa-phospho\Raw-Data\Unenrich\20221109_HESI-1F-Slice-PASEF-unenrich-HeLa-100ng_1_1_4997.d	20221109_HESI-1F-Slice-PASEF-unenrich-HeLa-100ng_1_1_4997	Q13098	Q13098	CSN1_HUMAN	GPS1	30274.6	29958.2	29502.4	30274.6	29958.2	29502.4	29502.4	DSQTQAILTK	DSQTQAILTK	DSQTQAILTK2	2	9.67261e-05	9.67261e-05	2.88407e-05	0.000363108	0.000315956	0.000341064	0.000316456	0	1	26733.7	26488.5	26507.6		8886.48	0.975454	8.54587	8.52467	8.56708	2.8448	8.7387	1.36089	COP9 signalosome complex subunit 1	0	0	0.905101	8962.26	4.41555	0.483238	0.997064	0.678904	0.999888	1.54272	0.165794	10830.3;5159.14;4865.13;3854.11;10744.3;1983.06;698.018;2198.05;457.014;2325.06;1250.04;634.013;	10830.3;5159.14;4865.13;3854.11;10744.3;1983.06;698.018;2198.05;457.014;2325.06;1250.04;634.013;	0.995657;0.965778;0.994546;0.924003;0.959736;0.902868;0.784073;0.904898;0.639431;0.954216;0.960083;0.604451;	12053	0.678904	0	0	0	0.999903	1	0.882604	0.899	0.889181	0.891498
Z:\HESI-source-performance\Slice-PASEF\HeLa-phospho\Raw-Data\Unenrich\20221109_HESI-1F-Slice-PASEF-unenrich-HeLa-100ng_1_1_4995.d	20221109_HESI-1F-Slice-PASEF-unenrich-HeLa-100ng_1_1_4995	O00505	O00505	IMA4_HUMAN	KPNA3	27144.6	27222	24535.6	27144.6	27222	24535.6	24535.6	DSQVVQVVLDGLK	DSQVVQVVLDGLK	DSQVVQVVLDGLK2	2	3.61027e-05	3.61027e-05	3.61027e-05	0.000406835	0.00036049	0.000341064	0.000361011	0	1	10646.3	10631.7	10623.8		3564.57	0.98605	19.7844	19.7632	19.8056	92.368	19.7884	92.5263	Importin subunit alpha-4	0	0	0.931053	3572.14	3.28679	0.443005	0.974915	0.880356	0.999958	1.21535	0.177371	4371.14;4502.14;3105.11;1869.06;1773.05;935.034;2048.07;565.018;2383.09;22621.8;821.025;662.021;	4371.14;4502.14;3105.11;1869.06;1773.05;935.034;2048.07;565.018;2383.09;22621.8;821.025;662.021;	0.987774;0.991933;0.934761;0.919897;0.966866;0.938072;0.967306;0.894839;0.927989;0.890986;0.599196;0.845781;	27935	0.880356	0	0	0	0.999964	1	1.00865	1.018	1.0048	1.02171
Z:\HESI-source-performance\Slice-PASEF\HeLa-phospho\Raw-Data\Unenrich\20221109_HESI-1F-Slice-PASEF-unenrich-HeLa-100ng_1_1_4996.d	20221109_HESI-1F-Slice-PASEF-unenrich-HeLa-100ng_1_1_4996	O00505	O00505	IMA4_HUMAN	KPNA3	27191.5	27198.4	24832.8	27191.5	27198.4	24832.8	24832.8	DSQVVQVVLDGLK	DSQVVQVVLDGLK	DSQVVQVVLDGLK2	2	7.93588e-05	5.65661e-05	3.61027e-05	0.000367918	0.000320308	0.000341064	0.000320718	0	1	10563.3	10413.1	10413.1		3115.17	0.967148	19.7806	19.7594	19.8018	92.368	19.8002	92.3365	Importin subunit alpha-4	0	0	0.850864	3160.1	3.41725	0.481528	1	1.69089	0.999934	1.8109	0.329443	4095.12;4218.14;2978.1;1883.06;2250.08;1013.03;1986.07;768.028;3114.09;13762.5;638.021;851.034;	4095.12;4218.14;2978.1;1883.06;2250.08;1013.03;1986.07;768.028;3114.09;13762.5;638.021;851.034;	0.962202;0.970723;0.984461;0.94228;0.969446;0.892379;0.813483;0.868337;0.890314;0.874513;0.779719;0.964478;	27935	1.69089	0	0	0	0.999921	1	1.00625	1.018	1.00474	1.01879
Z:\HESI-source-performance\Slice-PASEF\HeLa-phospho\Raw-Data\Unenrich\20221109_HESI-1F-Slice-PASEF-unenrich-HeLa-100ng_1_1_4997.d	20221109_HESI-1F-Slice-PASEF-unenrich-HeLa-100ng_1_1_4997	O00505	O00505	IMA4_HUMAN	KPNA3	19451.5	19213.9	23360.8	19451.5	19213.9	23360.8	23360.8	DSQVVQVVLDGLK	DSQVVQVVLDGLK	DSQVVQVVLDGLK2	2	6.51345e-05	6.51345e-05	3.61027e-05	0.000363108	0.000315956	0.000341064	0.000316456	0	1	10271.3	10255.6	10263		3800.08	0.97881	19.7806	19.7594	19.8018	92.368	19.8012	92.3187	Importin subunit alpha-4	0	0	0.906722	3803.15	3.37907	0.42663	1	1.45205	0.999925	1.78357	0.108441	4568.15;4318.14;2540.09;1449.05;1385.04;1524.06;1460.06;514.015;2568.09;13260.4;1477.04;608.02;	4568.15;4318.14;2540.09;1449.05;1385.04;1524.06;1460.06;514.015;2568.09;13260.4;1477.04;608.02;	0.982623;0.977523;0.978953;0.897821;0.970247;0.94303;0.919225;0.775163;0.973388;0.940957;0.965356;0.903785;	27935	1.45205	0	0	0	0.999935	1	1.0051	1.018	1.00543	1.01654
Z:\HESI-source-performance\Slice-PASEF\HeLa-phospho\Raw-Data\Unenrich\20221109_HESI-1F-Slice-PASEF-unenrich-HeLa-100ng_1_1_4996.d	20221109_HESI-1F-Slice-PASEF-unenrich-HeLa-100ng_1_1_4996	Q9UQ13	Q9UQ13	SHOC2_HUMAN	SHOC2	7132.19	7102.24	7102.24	7132.19	7102.24	7102.24	7102.24	DSSAAQPGVAFSVDNTIK	DSSAAQPGVAFSVDNTIK	DSSAAQPGVAFSVDNTIK2	2	0.00140788	0.0163401	0.00293468	0.000933707	0.0007768	0.000546001	0.00077821	0	1	2174.1	2173.77	2173.78		771.917	0.891126	14.5708	14.5496	14.592	50.4951	14.9225	47.8686	Leucine-rich repeat protein SHOC-2	0	0	0	772.03	1.52424	0.499167	0.186744	0.841349	0.981395	2.33191	0.368224	349.015;241.009;1424.07;401.015;85.0038;288.015;161.008;150.007;70.0039;633.028;265.011;0;	349.015;241.009;1424.07;401.015;85.0038;288.015;161.008;150.007;70.0039;633.028;265.011;0;	0.893773;0.81766;0.865581;0.979538;0.401458;0.836465;0.653734;0.514857;0.514857;0.668394;0.613432;0;	20565	0.841349	0	0	0	0.98366	1	1.1251	1.123	1.11549	1.13175
Z:\HESI-source-performance\Slice-PASEF\HeLa-phospho\Raw-Data\Unenrich\20221109_HESI-1F-Slice-PASEF-unenrich-HeLa-100ng_1_1_4995.d	20221109_HESI-1F-Slice-PASEF-unenrich-HeLa-100ng_1_1_4995	O15160	O15160	RPAC1_HUMAN	POLR1C	15741.5	15806.9	16708.1	15741.5	15806.9	16708.1	16708.1	DSSDPNELYVNHK	DSSDPNELYVNHK	DSSDPNELYVNHK2	2	0.002772	0.035086	0.00191498	0.000406835	0.00036049	0.000341064	0.000361011	0	1	892.033	885.693	885.031		211.336	0.841122	7.79477	7.77356	7.81603	-4.67182	7.79327	-4.57352	DNA-directed RNA polymerases I and III subunit RPAC1	0	0	0.940515	213.008	2.04913	0.29958	0.223608	0.120706	0.960977	1.51643	0.476077	484.019;355.013;127.003;113.003;53.0016;229.006;236.007;335.013;0;0;0;354.012;	484.019;355.013;127.003;113.003;53.0016;229.006;236.007;335.013;0;0;0;354.012;	0.90682;0.814877;0.64222;0;0.41696;0.584999;0.38737;0.425792;0;0;0;0.628943;	10983	0.120706	0	0	0	0.964914	1	1.01125	1.021	1.00718	1.0241
Z:\HESI-source-performance\Slice-PASEF\HeLa-phospho\Raw-Data\Unenrich\20221109_HESI-1F-Slice-PASEF-unenrich-HeLa-100ng_1_1_4996.d	20221109_HESI-1F-Slice-PASEF-unenrich-HeLa-100ng_1_1_4996	O15160	O15160	RPAC1_HUMAN	POLR1C	15912.6	15802.3	14093	15912.6	15802.3	14093	14093	DSSDPNELYVNHK	DSSDPNELYVNHK	DSSDPNELYVNHK2	2	0.00144358	0.0177576	0.00191498	0.000367918	0.000320308	0.000341064	0.000320718	0	1	898.033	897.681	897.684		569.797	0.743515	7.81402	7.79282	7.83528	-4.67182	7.79861	-4.5065	DNA-directed RNA polymerases I and III subunit RPAC1	0	0	0.676397	570.019	1.6167	0.126298	0.0654426	1.23968	0.979813	1.05564	0.525011	541.022;243.008;0;84.003;114.003;0;85.0031;458.014;0;0;321.009;232.009;	541.022;243.008;0;84.003;114.003;0;85.0031;458.014;0;0;321.009;232.009;	0.956937;0.278675;0;0.42585;0.721534;0;0.721534;0.737725;0;0;0.439366;0.358362;	11013	1.23968	0	0	0	0.982242	1	1.00818	1.021	1.00748	1.02093
Z:\HESI-source-performance\Slice-PASEF\HeLa-phospho\Raw-Data\Unenrich\20221109_HESI-1F-Slice-PASEF-unenrich-HeLa-100ng_1_1_4995.d	20221109_HESI-1F-Slice-PASEF-unenrich-HeLa-100ng_1_1_4995	O00571	O00571	DDX3X_HUMAN	DDX3X	133737	132762	127695	133737	132762	127695	127695	DSSGWSSSK	DSSGWSSSK	DSSGWSSSK2	2	0.00106409	0.0150855	0.00154321	0.000406835	0.00036049	0.000341064	0.000361011	0	1	18325.4	18046.3	18032.8		6124.74	0.98273	4.84565	4.82441	4.86685	-35.3189	4.29686	-29.5589	ATP-dependent RNA helicase DDX3X	0	0	0.947267	6224.11	3.13076	0.153437	0.947891	0.208789	0.98284	1.13268	0.32912	9464.2;6131.13;6274.13;2587.06;2837.06;433.007;257.005;	9464.2;6131.13;6274.13;2587.06;2837.06;433.007;257.005;	0.996408;0.922253;0.971781;0.959246;0.894363;0.741191;0.58045;	6821	0.208789	0	0	0	0.984915	1	0.78625	0.798	0.792872	0.792657
Z:\HESI-source-performance\Slice-PASEF\HeLa-phospho\Raw-Data\Unenrich\20221109_HESI-1F-Slice-PASEF-unenrich-HeLa-100ng_1_1_4996.d	20221109_HESI-1F-Slice-PASEF-unenrich-HeLa-100ng_1_1_4996	O00571	O00571	DDX3X_HUMAN	DDX3X	125396	123995	131793	125396	123995	131793	131793	DSSGWSSSK	DSSGWSSSK	DSSGWSSSK2	2	0.00140788	0.0162539	0.00154321	0.000367918	0.000320308	0.000341064	0.000320718	0	1	19535.3	19560.1	19560.1		5268.77	0.993928	4.85427	4.83306	4.87549	-35.3189	4.30029	-29.5702	ATP-dependent RNA helicase DDX3X	0	0	0.871603	5262.1	3.87595	0.390679	1	0.203917	0.981491	1.1979	0.358621	8980.14;6085.15;7262.14;3293.07;3594.07;366.007;200.004;	8980.14;6085.15;7262.14;3293.07;3594.07;366.007;200.004;	0.990569;0.760158;0.997362;0.995514;0.95815;0.714829;0.470981;	6836	0.203917	0	0	0	0.983746	1	0.786354	0.798	0.7931	0.792254
Z:\HESI-source-performance\Slice-PASEF\HeLa-phospho\Raw-Data\Unenrich\20221109_HESI-1F-Slice-PASEF-unenrich-HeLa-100ng_1_1_4997.d	20221109_HESI-1F-Slice-PASEF-unenrich-HeLa-100ng_1_1_4997	O00571	O00571	DDX3X_HUMAN	DDX3X	132699	131579	128601	132699	131579	128601	128601	DSSGWSSSK	DSSGWSSSK	DSSGWSSSK2	2	0.00285724	0.0562194	0.00154321	0.000363108	0.000315956	0.000341064	0.000316456	0	1	19318.4	19333.1	19347		6394.6	0.972828	4.84394	4.82275	4.86516	-35.3189	4.30351	-29.708	ATP-dependent RNA helicase DDX3X	0	0	0.805455	6385.14	3.16484	0.343448	0.975112	0	0.938938	0.975385	0.329951	9497.2;4398.09;6460.13;3361.06;2814.05;389.008;167.004;	9497.2;4398.09;6460.13;3361.06;2814.05;389.008;167.004;	0.965156;0.921067;0.98094;0.97891;0.964526;0.72823;0.453453;	6821	0	0	0	0	0.943781	1	0.789375	0.798	0.793513	0.794812
Z:\HESI-source-performance\Slice-PASEF\HeLa-phospho\Raw-Data\Unenrich\20221109_HESI-1F-Slice-PASEF-unenrich-HeLa-100ng_1_1_4997.d	20221109_HESI-1F-Slice-PASEF-unenrich-HeLa-100ng_1_1_4997	Q13488	Q13488	VPP3_HUMAN	TCIRG1	13999.3	13925.1	13834.3	13999.3	13925.1	13834.3	13834.3	DSSMEEGVSAVAHR	DSSMEEGVSAVAHR	DSSMEEGVSAVAHR2	2	0.00190854	0.0386385	0.00400517	0.000363108	0.000315956	0.000546001	0.000316456	0	1	848.03	844.246	844.855		454.31	0.77248	9.42627	9.40506	9.44747	8.36672	9.43644	8.33592	V-type proton ATPase 116 kDa subunit a 3	0	0	0.181429	456.017	0.935127	0.0380877	0.0921901	0.315281	0.957216	1.64304	0.383034	326.013;249.007;101.003;273.01;142.005;153.007;68.0032;97.0033;202.007;147.006;148.007;85.0032;	326.013;249.007;101.003;273.01;142.005;153.007;68.0032;97.0033;202.007;147.006;148.007;85.0032;	0.812335;0.64274;0.526889;0.843222;0.406894;0.44854;0.433905;0.433905;0.488941;0.682396;0.526889;0.526889;	13294	0.315281	0	0	0	0.961361	1	1.03068	1.044	1.03399	1.04103
Z:\HESI-source-performance\Slice-PASEF\HeLa-phospho\Raw-Data\Unenrich\20221109_HESI-1F-Slice-PASEF-unenrich-HeLa-100ng_1_1_4996.d	20221109_HESI-1F-Slice-PASEF-unenrich-HeLa-100ng_1_1_4996	Q8IWY8	Q8IWY8	ZSC29_HUMAN	ZSCAN29	4961.12	4920.37	4920.37	4961.12	4920.37	4920.37	4920.37	DSSNFITHR	DSSNFITHR	DSSNFITHR2	2	0.00402576	0.0700332	0.00825073	0.0178262	0.0198582	0.0414621	0.0198864	0	1	4961.12	4920.37	4920.39		909.493	0.945712	6.74239	6.72117	6.76359	-15.4253	6.53304	-13.5912	Zinc finger and SCAN domain-containing protein 29	0	0	0.762938	917.021	2.52841	0.503408	0.0593183	0	0.924852	1.86197	0.442926	1550.03;1047.02;2719.06;2364.06;338.008;1545.04;239.005;0;346.009;758.02;618.015;249.007;	1550.03;1047.02;2719.06;2364.06;338.008;1545.04;239.005;0;346.009;758.02;618.015;249.007;	0.984469;0.946588;0.912875;0.919912;0.773687;0.72618;0.534054;0;0.620407;0.806891;0.984355;0.618118;	9504	0	0	0	0	0.929967	1	0.850795	0.869	0.859862	0.85848
Z:\HESI-source-performance\Slice-PASEF\HeLa-phospho\Raw-Data\Unenrich\20221109_HESI-1F-Slice-PASEF-unenrich-HeLa-100ng_1_1_4995.d	20221109_HESI-1F-Slice-PASEF-unenrich-HeLa-100ng_1_1_4995	O15027	O15027	SC16A_HUMAN	SEC16A	24400.6	24308.4	23232.1	24400.6	24308.4	23232.1	23232.1	DSSQGPC(UniMod:4)EPLPGPLTQPR	DSSQGPCEPLPGPLTQPR	DSSQGPC(UniMod:4)EPLPGPLTQPR2	2	0.00695491	0.0967853	0.0146928	0.000406835	0.00036049	0.000341064	0.000361011	0	1	1227.06	1229.16	1228.24		836.843	0.85779	13.9585	13.9372	13.9797	45.7388	14.2813	43.1968	Protein transport protein Sec16A	0	0	0.72882	836.035	0.927706	0.352446	0.171632	0.553921	0.899266	1.15948	0.745386	663.031;331.012;233.013;175.009;0;0;140.008;3461.15;285.01;503.027;91.0039;0;	663.031;331.012;233.013;175.009;0;0;140.008;3461.15;285.01;503.027;91.0039;0;	0.902603;0.781349;0.838868;0.623299;0;0;0.483255;0.887932;0.72001;0.750311;0.413208;0;	19695	0.553921	0	0	0	0.903215	1	1.15	1.14	1.13349	1.15507
Z:\HESI-source-performance\Slice-PASEF\HeLa-phospho\Raw-Data\Unenrich\20221109_HESI-1F-Slice-PASEF-unenrich-HeLa-100ng_1_1_4995.d	20221109_HESI-1F-Slice-PASEF-unenrich-HeLa-100ng_1_1_4995	Q2TAY7	Q2TAY7	SMU1_HUMAN	SMU1	42920.1	42449.7	38473.4	42920.1	42449.7	38473.4	38473.4	DSSQILSASFDQTIR	DSSQILSASFDQTIR	DSSQILSASFDQTIR2	2	0.000955745	0.0122479	0.000176929	0.000406835	0.00036049	0.000341064	0.000361011	0	1	6930.27	6897.33	6892.17		1972.17	0.934768	16.4208	16.3996	16.442	64.0982	16.6921	62.1201	WD40 repeat-containing protein SMU1	0	0	0.692455	1983.07	2.14726	0.435807	0.981442	1.06277	0.986023	1.12618	0.374244	1768.07;2161.07;2941.1;857.036;1022.03;3001.12;921.03;320.012;1550.07;1380.06;977.039;664.022;	1768.07;2161.07;2941.1;857.036;1022.03;3001.12;921.03;320.012;1550.07;1380.06;977.039;664.022;	0.92565;0.990202;0.976468;0.801433;0.865182;0.900223;0.768679;0.834804;0.923718;0.877544;0.787945;0.785271;	23176	1.06277	0	0	0	0.987752	1	1.04083	1.064	1.0522	1.0522
Z:\HESI-source-performance\Slice-PASEF\HeLa-phospho\Raw-Data\Unenrich\20221109_HESI-1F-Slice-PASEF-unenrich-HeLa-100ng_1_1_4996.d	20221109_HESI-1F-Slice-PASEF-unenrich-HeLa-100ng_1_1_4996	Q2TAY7	Q2TAY7	SMU1_HUMAN	SMU1	37741.8	37375.8	38574.8	37741.8	37375.8	38574.8	38574.8	DSSQILSASFDQTIR	DSSQILSASFDQTIR	DSSQILSASFDQTIR2	2	0.000117918	0.00118538	0.000176929	0.000367918	0.000320308	0.000341064	0.000320718	0	1	8782.33	8736.15	8736.19		2321.82	0.968844	16.4704	16.4491	16.4916	64.0982	16.6994	62.4175	WD40 repeat-containing protein SMU1	0	0	0.863259	2334.08	2.09454	0.662394	1	1.62263	0.998627	0.608137	0.399914	3092.12;2524.09;2416.09;1406.05;1466.05;3166.12;992.04;497.017;1981.08;2917.11;1785.06;467.017;	3092.12;2524.09;2416.09;1406.05;1466.05;3166.12;992.04;497.017;1981.08;2917.11;1785.06;467.017;	0.993382;0.950714;0.879031;0.975655;0.983718;0.959334;0.950025;0.871238;0.857267;0.816933;0.987389;0.867432;	23251	1.62263	0	0	0	0.998815	1	1.04307	1.064	1.05304	1.05382
Z:\HESI-source-performance\Slice-PASEF\HeLa-phospho\Raw-Data\Unenrich\20221109_HESI-1F-Slice-PASEF-unenrich-HeLa-100ng_1_1_4997.d	20221109_HESI-1F-Slice-PASEF-unenrich-HeLa-100ng_1_1_4997	Q2TAY7	Q2TAY7	SMU1_HUMAN	SMU1	36576.8	36314.7	38822.1	36576.8	36314.7	38822.1	38822.1	DSSQILSASFDQTIR	DSSQILSASFDQTIR	DSSQILSASFDQTIR2	2	0.000257798	0.00295543	0.000176929	0.000363108	0.000315956	0.000341064	0.000316456	0	1	7923.3	7772.78	7778.38		2797	0.951302	16.4706	16.4493	16.4918	64.0982	16.7026	62.3589	WD40 repeat-containing protein SMU1	0	0	0.913792	2849.11	2.91348	0.661664	0.952644	2.41236	0.996593	1.62102	0.376311	2287.09;3029.1;3235.12;1993.07;1961.07;2607.11;862.034;252.01;1852.08;3477.14;978.028;259.01;	2287.09;3029.1;3235.12;1993.07;1961.07;2607.11;862.034;252.01;1852.08;3477.14;978.028;259.01;	0.903632;0.990344;0.94939;0.95791;0.952817;0.94776;0.931808;0.682885;0.858267;0.877542;0.9006;0.900785;	23251	2.41236	0	0	0	0.997045	1	1.04427	1.064	1.05322	1.05454
Z:\HESI-source-performance\Slice-PASEF\HeLa-phospho\Raw-Data\Unenrich\20221109_HESI-1F-Slice-PASEF-unenrich-HeLa-100ng_1_1_4995.d	20221109_HESI-1F-Slice-PASEF-unenrich-HeLa-100ng_1_1_4995	O43491	O43491	E41L2_HUMAN	EPB41L2	19383.5	19359.3	22634.5	19383.5	19359.3	22634.5	22634.5	DSSQLGTDATK	DSSQLGTDATK	DSSQLGTDATK2	2	0.00176312	0.0202359	0.00212533	0.000406835	0.00036049	0.000341064	0.000361011	0	1	4843.12	4774.89	4771.32		1554.65	0.930279	5.1744	5.15318	5.1956	-26.1104	5.29376	-27.096	Band 4.1-like protein 2	0	0	0.788185	1578.05	2.26447	0.23757	0.971441	0	0.977115	1.65936	0.856882	2221.05;1871.05;387.009;751.016;408.009;373.01;362.009;2137.05;0;494.011;327.009;616.015;	2221.05;1871.05;387.009;751.016;408.009;373.01;362.009;2137.05;0;494.011;327.009;616.015;	0.994728;0.922101;0.786719;0.760054;0.752296;0.984087;0.768874;0.871341;0;0.716763;0.745482;0.715476;	7283	0	0	0	0	0.979764	1	0.855	0.871	0.86029	0.864693
Z:\HESI-source-performance\Slice-PASEF\HeLa-phospho\Raw-Data\Unenrich\20221109_HESI-1F-Slice-PASEF-unenrich-HeLa-100ng_1_1_4997.d	20221109_HESI-1F-Slice-PASEF-unenrich-HeLa-100ng_1_1_4997	O43491	O43491	E41L2_HUMAN	EPB41L2	36074.3	35523.3	26088.2	36074.3	35523.3	26088.2	26088.2	DSSQLGTDATK	DSSQLGTDATK	DSSQLGTDATK2	2	0.00818121	0.151416	0.00212533	0.000363108	0.000315956	0.000341064	0.000316456	0	1	4998.13	4972.2	4975.79		785.49	0.95799	5.17279	5.15158	5.19407	-26.1104	5.2932	-27.2357	Band 4.1-like protein 2	0	0	0.535369	789.017	1.69878	0.209414	0.944118	0.70288	0.850952	0.885327	0.265551	2105.07;2526.06;275.008;367.008;428.012;36.0011;302.009;2174.04;690.017;831.02;220.005;226.006;	2105.07;2526.06;275.008;367.008;428.012;36.0011;302.009;2174.04;690.017;831.02;220.005;226.006;	0.932891;0.985621;0.696775;0.911778;0.512755;0.384605;0.851928;0.842716;0.892167;0.885081;0.56788;0.788506;	7283	0.70288	0	0	0	0	1	0.848854	0.871	0.860431	0.855483
Z:\HESI-source-performance\Slice-PASEF\HeLa-phospho\Raw-Data\Unenrich\20221109_HESI-1F-Slice-PASEF-unenrich-HeLa-100ng_1_1_4995.d	20221109_HESI-1F-Slice-PASEF-unenrich-HeLa-100ng_1_1_4995	P46109	P46109	CRKL_HUMAN	CRKL	25545.8	25380.5	29594.5	25545.8	25380.5	29594.5	29594.5	DSSTC(UniMod:4)PGDYVLSVSENSR	DSSTCPGDYVLSVSENSR	DSSTC(UniMod:4)PGDYVLSVSENSR2	2	0.000574484	0.00851402	7.93588e-05	0.000406835	0.00036049	0.000341064	0.000361011	0	1	1933.08	1938.86	1937.41		1535.5	0.872211	14.4147	14.3935	14.4359	47.8489	14.5514	46.7532	Crk-like protein	0	0	0.856269	1532.07	2.11968	0.613863	1	1.43724	0.990242	1.54892	0.449574	752.031;674.031;838.034;285.015;343.015;491.019;274.014;46.0019;223.009;358.018;65.0038;318.013;	752.031;674.031;838.034;285.015;343.015;491.019;274.014;46.0019;223.009;358.018;65.0038;318.013;	0.807567;0.905494;0.921888;0.630496;0.892569;0.682592;0.532396;0.53441;0.685207;0.8472;0.380635;0.768363;	20340	1.43724	0	0	0	0.991486	1	1.12909	1.139	1.13243	1.13559
Z:\HESI-source-performance\Slice-PASEF\HeLa-phospho\Raw-Data\Unenrich\20221109_HESI-1F-Slice-PASEF-unenrich-HeLa-100ng_1_1_4996.d	20221109_HESI-1F-Slice-PASEF-unenrich-HeLa-100ng_1_1_4996	P46109	P46109	CRKL_HUMAN	CRKL	28138.9	28051.6	27767.6	28138.9	28051.6	27767.6	27767.6	DSSTC(UniMod:4)PGDYVLSVSENSR	DSSTCPGDYVLSVSENSR	DSSTC(UniMod:4)PGDYVLSVSENSR2	2	7.93588e-05	9.5206e-05	7.93588e-05	0.000367918	0.000320308	0.000341064	0.000320718	0	1	1820.08	1812.46	1812.46		1989.73	0.675467	14.4435	14.4223	14.4647	47.8489	14.5601	46.9145	Crk-like protein	0	0	0.850316	1998.09	1.87279	0.54347	0.966835	0.945372	0.99989	1.1354	0.415211	752.029;535.021;540.025;241.012;528.025;394.015;185.01;300.011;205.012;247.01;175.008;27.0009;	752.029;535.021;540.025;241.012;528.025;394.015;185.01;300.011;205.012;247.01;175.008;27.0009;	0.541075;0.562713;0.692216;0.925548;0.849743;0.930019;0.759652;0.802553;0.914634;0.964537;0.576419;0.710029;	20385	0.945372	0	0	0	0.999905	1	1.13091	1.139	1.13258	1.13719
Z:\HESI-source-performance\Slice-PASEF\HeLa-phospho\Raw-Data\Unenrich\20221109_HESI-1F-Slice-PASEF-unenrich-HeLa-100ng_1_1_4997.d	20221109_HESI-1F-Slice-PASEF-unenrich-HeLa-100ng_1_1_4997	P46109	P46109	CRKL_HUMAN	CRKL	32643.1	32094.3	27818.4	32643.1	32094.3	27818.4	27818.4	DSSTC(UniMod:4)PGDYVLSVSENSR	DSSTCPGDYVLSVSENSR	DSSTC(UniMod:4)PGDYVLSVSENSR2	2	0.000637132	0.010254	7.93588e-05	0.000363108	0.000315956	0.000341064	0.000316456	0	1	1333.05	1320.66	1321.62		1896.67	0.884556	14.4435	14.4223	14.4647	47.8489	14.5701	46.9189	Crk-like protein	0	0	0.92844	1913.08	1.8338	0.452264	1	1.04238	0.988277	0.668605	0.409636	801.031;509.023;230.01;240.011;302.013;314.015;300.015;109.004;111.004;218.012;49.0019;92.0039;	801.031;509.023;230.01;240.011;302.013;314.015;300.015;109.004;111.004;218.012;49.0019;92.0039;	0.93807;0.682098;0.848983;0.431294;0.769716;0.624663;0.878332;0.354468;0.379755;0.703707;0.60658;0.379755;	20385	1.04238	0	0	0	0.989746	1	1.12216	1.139	1.13344	1.12871
Z:\HESI-source-performance\Slice-PASEF\HeLa-phospho\Raw-Data\Unenrich\20221109_HESI-1F-Slice-PASEF-unenrich-HeLa-100ng_1_1_4995.d	20221109_HESI-1F-Slice-PASEF-unenrich-HeLa-100ng_1_1_4995	P46109	P46109	CRKL_HUMAN	CRKL	25545.8	25380.5	29594.5	25545.8	25380.5	29594.5	29594.5	DSSTC(UniMod:4)PGDYVLSVSENSR	DSSTCPGDYVLSVSENSR	DSSTC(UniMod:4)PGDYVLSVSENSR3	3	0.00368978	0.0505422	0.00760608	0.000406835	0.00036049	0.000341064	0.000361011	0	1	11349.3	11376.8	11368.3		1906.23	0.959687	14.4262	14.4049	14.4474	47.8489	14.5514	46.8356	Crk-like protein	0	0	0.727013	1903.05	2.14105	0.396102	1	1.56595	0.944736	1.78528	0.394823	3284.09;5049.13;8646.23;318.007;3016.09;572.018;609.018;1131.03;357.013;1116.03;231.008;1966.06;	3284.09;5049.13;8646.23;318.007;3016.09;572.018;609.018;1131.03;357.013;1116.03;231.008;1966.06;	0.963067;0.934935;0.900281;0.649305;0.997442;0.803784;0.910105;0.872773;0.831322;0.920233;0.532706;0.871489;	20361	1.56595	0	0	0	0.949458	1	0.914583	0.92	0.910677	0.925403
Z:\HESI-source-performance\Slice-PASEF\HeLa-phospho\Raw-Data\Unenrich\20221109_HESI-1F-Slice-PASEF-unenrich-HeLa-100ng_1_1_4995.d	20221109_HESI-1F-Slice-PASEF-unenrich-HeLa-100ng_1_1_4995	P41743	P41743	KPCI_HUMAN	PRKCI	7350.16	7327.41	7471.46	7350.16	7327.41	7471.46	7471.46	DSSTMSHTVAGGGSGDHSHQVR	DSSTMSHTVAGGGSGDHSHQVR	DSSTMSHTVAGGGSGDHSHQVR4	4	0.00884489	0.122134	0.0188804	0.000693722	0.000601866	0.000546001	0.000602773	0	1	2847.06	2860.75	2858.61		210.856	0.82738	4.28345	4.26223	4.30471	-34.3832	4.39441	-35.1027	Protein kinase C iota type	0	0	0.409741	210.004	1.25669	0.397634	0.11503	0	0.876151	1.48156	0.397912	833.018;622.013;432.008;1392.03;252.006;166.004;413.008;48.001;0;276.006;377.008;69.0021;	833.018;622.013;432.008;1392.03;252.006;166.004;413.008;48.001;0;276.006;377.008;69.0021;	0.816574;0.943863;0.648662;0.781798;0.576765;0.334121;0.497863;0.638382;0;0.785758;0.566786;0.638382;	6023	0	0	0	0	0	1	0.836667	0.842	0.83203	0.846703
Z:\HESI-source-performance\Slice-PASEF\HeLa-phospho\Raw-Data\Unenrich\20221109_HESI-1F-Slice-PASEF-unenrich-HeLa-100ng_1_1_4996.d	20221109_HESI-1F-Slice-PASEF-unenrich-HeLa-100ng_1_1_4996	P46108	P46108	CRK_HUMAN	CRK	29669.8	29370.2	28009.6	29669.8	29370.2	28009.6	28009.6	DSSTSPGDYVLSVSENSR	DSSTSPGDYVLSVSENSR	DSSTSPGDYVLSVSENSR3	3	0.000472188	0.00436881	0.000357031	0.000367918	0.000320308	0.000341064	0.000320718	0	1	11633.3	11558.7	11558.8		1024.42	0.969026	14.5929	14.5717	14.6141	49.0158	14.726	48.0338	Adapter molecule crk	0	0	0.532167	1031.03	1.26864	0.55287	0.94317	1.20167	0.994957	1.02524	0.408288	5023.12;4510.14;2100.05;2829.07;392.01;584.018;856.02;372.01;1111.03;1089.03;1165.03;3180.1;	5023.12;4510.14;2100.05;2829.07;392.01;584.018;856.02;372.01;1111.03;1089.03;1165.03;3180.1;	0.968636;0.972351;0.962818;0.929254;0.735557;0.778198;0.763225;0.877146;0.925806;0.769124;0.949839;0.767974;	20601	1.20167	0	0	0	0.995631	1	0.890729	0.902	0.890691	0.900539
Z:\HESI-source-performance\Slice-PASEF\HeLa-phospho\Raw-Data\Unenrich\20221109_HESI-1F-Slice-PASEF-unenrich-HeLa-100ng_1_1_4997.d	20221109_HESI-1F-Slice-PASEF-unenrich-HeLa-100ng_1_1_4997	P46108	P46108	CRK_HUMAN	CRK	29388.7	29507.2	28840.5	29388.7	29507.2	28840.5	28840.5	DSSTSPGDYVLSVSENSR	DSSTSPGDYVLSVSENSR	DSSTSPGDYVLSVSENSR3	3	0.000257798	0.00283524	0.000357031	0.000363108	0.000315956	0.000341064	0.000316456	0	1	9705.29	9714.23	9721.24		2171.62	0.987127	14.5504	14.5292	14.5717	49.0158	14.73	47.7199	Adapter molecule crk	0	0	0.738761	2168.06	2.88052	0.42224	1	1.53695	0.996731	0.751973	0.452382	4697.15;3661.09;1347.04;3039.09;318.009;711.02;665.018;422.012;801.018;2184.05;1492.03;2161.06;	4697.15;3661.09;1347.04;3039.09;318.009;711.02;665.018;422.012;801.018;2184.05;1492.03;2161.06;	0.988873;0.991876;0.968128;0.971096;0.733229;0.86949;0.881121;0.827455;0.910117;0.954601;0.879661;0.977098;	20541	1.53695	0	0	0	0.997165	1	0.893646	0.902	0.891277	0.903706
Z:\HESI-source-performance\Slice-PASEF\HeLa-phospho\Raw-Data\Unenrich\20221109_HESI-1F-Slice-PASEF-unenrich-HeLa-100ng_1_1_4995.d	20221109_HESI-1F-Slice-PASEF-unenrich-HeLa-100ng_1_1_4995	Q9UKV3	Q9UKV3	ACINU_HUMAN	ACIN1	73345.7	73366.7	71040.2	73345.7	73366.7	71040.2	71040.2	DSSTSYTETK	DSSTSYTETK	DSSTSYTETK2	2	0.0064891	0.0912367	0.00132758	0.000406835	0.00036049	0.000341064	0.000361011	0	1	2937.08	2946.55	2944.34		1279.18	0.928254	4.33651	4.3153	4.35772	-38.0292	4.02603	-34.4534	Apoptotic chromatin condensation inducer in the nucleus	0	0	0.90033	1276.03	2.30845	0.583674	0.883031	0	0.90449	1.14998	0.254269	1372.03;578.015;1171.02;529.014;987.027;184.004;87.0022;158.004;	1372.03;578.015;1171.02;529.014;987.027;184.004;87.0022;158.004;	0.98854;0.859634;0.697356;0.576397;0.884639;0.561444;0.447785;0.768402;	6098	0	0	0	0	0.908763	1	0.858646	0.852	0.845625	0.867755
Z:\HESI-source-performance\Slice-PASEF\HeLa-phospho\Raw-Data\Unenrich\20221109_HESI-1F-Slice-PASEF-unenrich-HeLa-100ng_1_1_4996.d	20221109_HESI-1F-Slice-PASEF-unenrich-HeLa-100ng_1_1_4996	Q9UKV3	Q9UKV3	ACINU_HUMAN	ACIN1	74230.5	73092	72802.8	74230.5	73092	72802.8	72802.8	DSSTSYTETK	DSSTSYTETK	DSSTSYTETK2	2	0.000821764	0.0102445	0.00132758	0.000367918	0.000320308	0.000341064	0.000320718	0	1	2245.06	2199.44	2199.45		1161.94	0.917938	4.35565	4.33445	4.37686	-38.0292	4.02512	-34.2701	Apoptotic chromatin condensation inducer in the nucleus	0	0	0.780573	1186.03	2.20992	0.285327	0.949684	0	0.988254	1.15764	0.458611	1355.03;592.016;704.017;56.001;298.008;581.016;278.006;70.0022;	1355.03;592.016;704.017;56.001;298.008;581.016;278.006;70.0022;	0.970775;0.880468;0.868875;0.505714;0.752123;0.696683;0.705567;0.216794;	6128	0	0	0	0	0.989756	1	0.85625	0.852	0.845866	0.86528
Z:\HESI-source-performance\Slice-PASEF\HeLa-phospho\Raw-Data\Unenrich\20221109_HESI-1F-Slice-PASEF-unenrich-HeLa-100ng_1_1_4995.d	20221109_HESI-1F-Slice-PASEF-unenrich-HeLa-100ng_1_1_4995	O95302	O95302	FKBP9_HUMAN	FKBP9	40924	40813.5	40979.9	40924	40813.5	40979.9	40979.9	DSTFNVFVGK	DSTFNVFVGK	DSTFNVFVGK2	2	0.000955745	0.0127621	0.000299297	0.000406835	0.00036049	0.000341064	0.000361011	0	1	13345.4	13232.6	13222.7		5970.75	0.960959	15.5297	15.5085	15.5509	56.2853	15.6707	55.2585	Peptidyl-prolyl cis-trans isomerase FKBP9	0	0	0.873129	6026.13	2.47777	0.451804	0.805119	0.564858	0.985444	1.38889	0.127971	4400.14;6273.17;2672.07;3614.1;2343.07;268.007;1558.04;2901.07;2299.05;1194.03;489.014;873.023;	4400.14;6273.17;2672.07;3614.1;2343.07;268.007;1558.04;2901.07;2299.05;1194.03;489.014;873.023;	0.919957;0.994095;0.950684;0.915252;0.963659;0.647042;0.886297;0.941255;0.920018;0.75643;0.895691;0.574888;	21923	0.564858	0	0	0	0.987238	1	0.880104	0.885	0.878324	0.889155
Z:\HESI-source-performance\Slice-PASEF\HeLa-phospho\Raw-Data\Unenrich\20221109_HESI-1F-Slice-PASEF-unenrich-HeLa-100ng_1_1_4996.d	20221109_HESI-1F-Slice-PASEF-unenrich-HeLa-100ng_1_1_4996	O95302	O95302	FKBP9_HUMAN	FKBP9	40500.1	40494	40543.7	40500.1	40494	40543.7	40543.7	DSTFNVFVGK	DSTFNVFVGK	DSTFNVFVGK2	2	0.000308785	0.00287332	0.000299297	0.000367918	0.000320308	0.000341064	0.000320718	0	1	16065.5	15933.3	15933.4		4940.18	0.981051	15.5477	15.5265	15.5689	56.2853	15.6817	55.3082	Peptidyl-prolyl cis-trans isomerase FKBP9	0	0	0.78246	4981.13	2.57812	0.355397	0.734983	0.233835	0.996677	1.61117	0.21966	5725.17;6862.19;3478.1;3353.08;1438.03;274.006;2085.05;2887.08;1494.03;1198.03;647.013;988.033;	5725.17;6862.19;3478.1;3353.08;1438.03;274.006;2085.05;2887.08;1494.03;1198.03;647.013;988.033;	0.991662;0.989116;0.947674;0.93783;0.902802;0.682736;0.881023;0.923374;0.851218;0.8545;0.905767;0.783614;	21953	0.233835	0	0	0	0.997127	1	0.881354	0.885	0.878002	0.890167
Z:\HESI-source-performance\Slice-PASEF\HeLa-phospho\Raw-Data\Unenrich\20221109_HESI-1F-Slice-PASEF-unenrich-HeLa-100ng_1_1_4997.d	20221109_HESI-1F-Slice-PASEF-unenrich-HeLa-100ng_1_1_4997	O95302	O95302	FKBP9_HUMAN	FKBP9	40745	40271.8	40059.2	40745	40271.8	40059.2	40059.2	DSTFNVFVGK	DSTFNVFVGK	DSTFNVFVGK2	2	0.000210011	0.000689872	0.000299297	0.000363108	0.000315956	0.000341064	0.000316456	0	1	15626.4	15689.4	15700.7		5812.66	0.975276	15.537	15.5158	15.5583	56.2853	15.6869	55.1952	Peptidyl-prolyl cis-trans isomerase FKBP9	0	0	0.931504	5785.15	3.60694	0.437723	0.322106	1.44195	0.999203	1.71734	0.086728	5731.15;6781.19;3114.07;3418.09;1630.04;608.014;1796.05;2634.08;2359.06;484.012;1119.03;5504.12;	5731.15;6781.19;3114.07;3418.09;1630.04;608.014;1796.05;2634.08;2359.06;484.012;1119.03;5504.12;	0.986596;0.980993;0.941994;0.979653;0.913094;0.818045;0.965911;0.886635;0.910722;0.825397;0.823781;0.818043;	21938	1.44195	0	0	0	0.99931	1	0.885833	0.885	0.878531	0.895353
Z:\HESI-source-performance\Slice-PASEF\HeLa-phospho\Raw-Data\Unenrich\20221109_HESI-1F-Slice-PASEF-unenrich-HeLa-100ng_1_1_4995.d	20221109_HESI-1F-Slice-PASEF-unenrich-HeLa-100ng_1_1_4995	O00560	O00560	SDCB1_HUMAN	SDCBP	60655.6	60159.5	62022.6	60655.6	60159.5	62022.6	62022.6	DSTGHVGFIFK	DSTGHVGFIFK	DSTGHVGFIFK2	2	0.00403337	0.0550414	0.000299297	0.000406835	0.00036049	0.000341064	0.000361011	0	1	3821.12	3827.89	3825.03		2988.14	0.944747	13.7153	13.6941	13.7365	39.6383	13.4885	41.4097	Syntenin-1	0	0	0.430441	2985.08	1.53072	0.643189	0.51099	2.66028	0.940111	1.26621	0.422647	1343.04;1674.06;1206.04;1261.04;1701.06;804.028;990.022;430.013;373.011;491.012;558.014;564.014;	1343.04;1674.06;1206.04;1261.04;1701.06;804.028;990.022;430.013;373.011;491.012;558.014;564.014;	0.963917;0.922877;0.883761;0.92556;0.451959;0.958258;0.916353;0.889841;0.849776;0.558843;0.678676;0.737179;	19357	2.66028	0	0	0	0.944959	1	0.91	0.926	0.91501	0.920446
Z:\HESI-source-performance\Slice-PASEF\HeLa-phospho\Raw-Data\Unenrich\20221109_HESI-1F-Slice-PASEF-unenrich-HeLa-100ng_1_1_4996.d	20221109_HESI-1F-Slice-PASEF-unenrich-HeLa-100ng_1_1_4996	O00560	O00560	SDCB1_HUMAN	SDCBP	62244.5	61439.4	61982.6	62244.5	61439.4	61982.6	61982.6	DSTGHVGFIFK	DSTGHVGFIFK	DSTGHVGFIFK2	2	0.00224554	0.0326387	0.000299297	0.000367918	0.000320308	0.000341064	0.000320718	0	1	3542.11	3542.47	3542.48		3990.55	0.873608	13.67	13.6487	13.6912	39.6383	13.4946	41.0044	Syntenin-1	0	0	0.609268	3990.12	1.8753	0.621433	1	2.11305	0.963514	1.41921	0.393185	1056.03;1685.05;1610.04;1087.03;1311.03;801.022;950.025;1284.04;1184.03;496.015;589.014;436.013;	1056.03;1685.05;1610.04;1087.03;1311.03;801.022;950.025;1284.04;1184.03;496.015;589.014;436.013;	0.946019;0.78543;0.816268;0.690793;0.93525;0.963639;0.782634;0.897109;0.849609;0.667509;0.759018;0.937705;	19297	2.11305	0	0	0	0.967361	1	0.907604	0.926	0.915488	0.916709
Z:\HESI-source-performance\Slice-PASEF\HeLa-phospho\Raw-Data\Unenrich\20221109_HESI-1F-Slice-PASEF-unenrich-HeLa-100ng_1_1_4997.d	20221109_HESI-1F-Slice-PASEF-unenrich-HeLa-100ng_1_1_4997	O00560	O00560	SDCB1_HUMAN	SDCBP	62736.7	63321.7	60897.6	62736.7	63321.7	60897.6	60897.6	DSTGHVGFIFK	DSTGHVGFIFK	DSTGHVGFIFK2	2	0.000210011	0.000395183	0.000299297	0.000363108	0.000315956	0.000341064	0.000316456	0	1	3529.09	3487.08	3489.59		3479.7	0.940327	13.6592	13.638	13.6804	39.6383	13.4888	40.9562	Syntenin-1	0	0	0.952265	3519.09	2.72882	0.560871	1	2.36885	0.999543	0.754934	0.364414	1254.03;1161.03;1200.03;511.015;860.024;1114.03;732.02;429.011;576.02;401.013;525.018;400.015;	1254.03;1161.03;1200.03;511.015;860.024;1114.03;732.02;429.011;576.02;401.013;525.018;400.015;	0.919049;0.947956;0.95044;0.907318;0.870964;0.956329;0.945139;0.798716;0.669542;0.568393;0.920689;0.885542;	19282	2.36885	0	0	0	0.999605	1	0.910795	0.926	0.915923	0.920087
Z:\HESI-source-performance\Slice-PASEF\HeLa-phospho\Raw-Data\Unenrich\20221109_HESI-1F-Slice-PASEF-unenrich-HeLa-100ng_1_1_4996.d	20221109_HESI-1F-Slice-PASEF-unenrich-HeLa-100ng_1_1_4996	P18887	P18887	XRCC1_HUMAN	XRCC1	34294.7	33768.6	16175.2	34294.7	33768.6	16175.2	16175.2	DSTHLIC(UniMod:4)AFANTPK	DSTHLICAFANTPK	DSTHLIC(UniMod:4)AFANTPK2	2	0.00506163	0.0821991	0.0104608	0.000367918	0.000320308	0.000341064	0.000320718	0	1	3395.13	3407.21	3407.22		724.599	0.778278	13.7229	13.7017	13.7441	41.2589	13.6961	41.3952	DNA repair protein XRCC1	0	0	0.728269	722.027	1.96383	0.474561	0.962764	1.96332	0.912934	1.44528	0.453801	52.0018;2950.11;571.022;555.027;393.015;171.007;0;87.0036;102.004;151.007;58.0018;0;	52.0018;2950.11;571.022;555.027;393.015;171.007;0;87.0036;102.004;151.007;58.0018;0;	0.816497;0.774561;0.67748;0.690742;0.801117;0.671074;0;0.408248;0.408248;0.305338;0.816497;0;	19367	1.96332	0	0	0	0.917801	1	1.0925	1.111	1.10269	1.10056
Z:\HESI-source-performance\Slice-PASEF\HeLa-phospho\Raw-Data\Unenrich\20221109_HESI-1F-Slice-PASEF-unenrich-HeLa-100ng_1_1_4996.d	20221109_HESI-1F-Slice-PASEF-unenrich-HeLa-100ng_1_1_4996	P18887	P18887	XRCC1_HUMAN	XRCC1	34294.7	33768.6	16175.2	34294.7	33768.6	16175.2	16175.2	DSTHLIC(UniMod:4)AFANTPK	DSTHLICAFANTPK	DSTHLIC(UniMod:4)AFANTPK3	3	0.00148036	0.0178903	0.00197601	0.000367918	0.000320308	0.000341064	0.000320718	0	1	11569.3	11627.7	11627.7		2056.39	0.96055	13.7336	13.7124	13.7548	41.2589	13.6961	41.4737	DNA repair protein XRCC1	0	0	0.71915	2046.05	2.23866	0.477498	1	2.42724	0.979665	1.17771	0.45148	2976.06;3796.08;2201.05;7170.18;17827.4;1423.04;1457.04;1165.03;1263.02;6889.15;370.008;340.008;	2976.06;3796.08;2201.05;7170.18;17827.4;1423.04;1457.04;1165.03;1263.02;6889.15;370.008;340.008;	0.965774;0.916895;0.826325;0.961083;0.856797;0.946942;0.8334;0.692382;0.812902;0.971756;0.837197;0.813388;	19389	2.42724	0	0	0	0.98211	1	0.825938	0.821	0.816003	0.833257
Z:\HESI-source-performance\Slice-PASEF\HeLa-phospho\Raw-Data\Unenrich\20221109_HESI-1F-Slice-PASEF-unenrich-HeLa-100ng_1_1_4997.d	20221109_HESI-1F-Slice-PASEF-unenrich-HeLa-100ng_1_1_4997	P18887	P18887	XRCC1_HUMAN	XRCC1	9532.2	9468.34	15442.8	9532.2	9468.34	15442.8	15442.8	DSTHLIC(UniMod:4)AFANTPK	DSTHLICAFANTPK	DSTHLIC(UniMod:4)AFANTPK3	3	0.00301926	0.0581218	0.00197601	0.000363108	0.000315956	0.000341064	0.000316456	0	1	9532.2	9468.34	9475.17		2015.91	0.947057	13.7547	13.7335	13.7759	41.2589	13.6916	41.6505	DNA repair protein XRCC1	0	0	0.856121	2028.04	2.28884	0.666718	0.0913825	2.37137	0.937002	2.13848	0.369178	2295.05;4356.1;2862.06;5566.11;7755.18;1671.04;943.02;808.018;1098.03;6695.13;433.007;552.012;	2295.05;4356.1;2862.06;5566.11;7755.18;1671.04;943.02;808.018;1098.03;6695.13;433.007;552.012;	0.893931;0.811607;0.968831;0.994603;0.808391;0.86165;0.772812;0.823743;0.789623;0.969522;0.663227;0.780182;	19419	2.37137	0	0	0	0.941878	1	0.826667	0.821	0.816294	0.833528
Z:\HESI-source-performance\Slice-PASEF\HeLa-phospho\Raw-Data\Unenrich\20221109_HESI-1F-Slice-PASEF-unenrich-HeLa-100ng_1_1_4995.d	20221109_HESI-1F-Slice-PASEF-unenrich-HeLa-100ng_1_1_4995	P27348;P31946;P31947;P61981;P62258;P63104;Q04917	P27348;P31946;P31947;P61981;P62258;P63104;Q04917	1433B_HUMAN;1433E_HUMAN;1433F_HUMAN;1433G_HUMAN;1433S_HUMAN;1433T_HUMAN;1433Z_HUMAN	SFN;YWHAB;YWHAE;YWHAG;YWHAH;YWHAQ;YWHAZ	2014400	1988700	2004160	2014400	1988700	2004160		DSTLIM(UniMod:35)QLLR	DSTLIMQLLR	DSTLIM(UniMod:35)QLLR2	2	0.000150105	0.000173485	2.226e-05	0.000406835	0.00036049	0.000341064	0.000361011	0	0	62044.6	61464.9	61419		19392.1	0.994326	19.9011	19.8799	19.9224	92.0783	19.7642	94.0169	14-3-3 protein theta	0	0	0.992897	19589.6	5.51186	0.284207	1	4.0718	0.999799	1.73153	0.195184	27242.7;25196.7;9605.23;7812.19;3517.09;7045.17;5183.14;2384.08;2732.07;2702.07;3238.09;4694.12;	27242.7;25196.7;9605.23;7812.19;3517.09;7045.17;5183.14;2384.08;2732.07;2702.07;3238.09;4694.12;	0.99791;0.995973;0.979842;0.992257;0.972633;0.977737;0.946007;0.955923;0.867175;0.938616;0.980662;0.955299;	28102	4.0718	0	0	0	0.999826	1	0.895	0.9	0.889331	0.906691
Z:\HESI-source-performance\Slice-PASEF\HeLa-phospho\Raw-Data\Unenrich\20221109_HESI-1F-Slice-PASEF-unenrich-HeLa-100ng_1_1_4996.d	20221109_HESI-1F-Slice-PASEF-unenrich-HeLa-100ng_1_1_4996	P27348;P31946;P31947;P61981;P62258;P63104;Q04917	P27348;P31946;P31947;P61981;P62258;P63104;Q04917	1433B_HUMAN;1433E_HUMAN;1433F_HUMAN;1433G_HUMAN;1433S_HUMAN;1433T_HUMAN;1433Z_HUMAN	SFN;YWHAB;YWHAE;YWHAG;YWHAH;YWHAQ;YWHAZ	1983380	1989080	1996630	1983380	1989080	1996630		DSTLIM(UniMod:35)QLLR	DSTLIMQLLR	DSTLIM(UniMod:35)QLLR2	2	7.93588e-05	0.000146902	2.226e-05	0.000367918	0.000320308	0.000341064	0.000320718	0	0	53844.5	53549.3	53549.5		17406.6	0.993019	19.9078	19.8866	19.9291	92.0783	19.7762	93.9619	14-3-3 protein theta	0	0	0.974518	17502.5	5.3576	0.352144	1	4.40572	0.99983	0.969356	0.146074	24007.6;22049.7;7787.21;7903.19;3616.1;6217.17;5629.17;2609.07;3381.11;2424.08;3343.1;4388.13;	24007.6;22049.7;7787.21;7903.19;3616.1;6217.17;5629.17;2609.07;3381.11;2424.08;3343.1;4388.13;	0.996764;0.995747;0.973747;0.975049;0.90734;0.981191;0.994003;0.988405;0.939581;0.992426;0.954816;0.957024;	28117	4.40572	0	0	0	0.999853	1	0.893854	0.9	0.889504	0.904389
Z:\HESI-source-performance\Slice-PASEF\HeLa-phospho\Raw-Data\Unenrich\20221109_HESI-1F-Slice-PASEF-unenrich-HeLa-100ng_1_1_4997.d	20221109_HESI-1F-Slice-PASEF-unenrich-HeLa-100ng_1_1_4997	P27348;P31946;P31947;P61981;P62258;P63104;Q04917	P27348;P31946;P31947;P61981;P62258;P63104;Q04917	1433B_HUMAN;1433E_HUMAN;1433F_HUMAN;1433G_HUMAN;1433S_HUMAN;1433T_HUMAN;1433Z_HUMAN	SFN;YWHAB;YWHAE;YWHAG;YWHAH;YWHAQ;YWHAZ	2004010	2009090	1986050	2004010	2009090	1986050		DSTLIM(UniMod:35)QLLR	DSTLIMQLLR	DSTLIM(UniMod:35)QLLR2	2	2.226e-05	2.226e-05	2.226e-05	0.000363108	0.000315956	0.000341064	0.000316456	0	0	45059.2	45029.6	45062		15163.4	0.996612	19.7594	19.7382	19.7806	92.0783	19.7767	92.0406	14-3-3 protein theta	0	0	0.976129	15162.4	4.66807	0.592386	0.993288	3.88849	0.999974	1.47928	0.116407	20294.5;18912.5;5852.15;4064.13;2819.08;5760.15;4623.13;1661.04;2317.06;1431.04;3420.1;4780.12;	20294.5;18912.5;5852.15;4064.13;2819.08;5760.15;4623.13;1661.04;2317.06;1431.04;3420.1;4780.12;	0.998268;0.998499;0.98477;0.958044;0.935509;0.963351;0.943946;0.971294;0.928565;0.888712;0.995486;0.960505;	27907	3.88849	0	0	0	0.999978	1	0.893854	0.9	0.889918	0.903997
Z:\HESI-source-performance\Slice-PASEF\HeLa-phospho\Raw-Data\Unenrich\20221109_HESI-1F-Slice-PASEF-unenrich-HeLa-100ng_1_1_4995.d	20221109_HESI-1F-Slice-PASEF-unenrich-HeLa-100ng_1_1_4995	P27348;P31946;P31947;P61981;P62258;P63104;Q04917	P27348;P31946;P31947;P61981;P62258;P63104;Q04917	1433B_HUMAN;1433E_HUMAN;1433F_HUMAN;1433G_HUMAN;1433S_HUMAN;1433T_HUMAN;1433Z_HUMAN	SFN;YWHAB;YWHAE;YWHAG;YWHAH;YWHAQ;YWHAZ	2014400	1988700	2004160	2014400	1988700	2004160		DSTLIMQLLR	DSTLIMQLLR	DSTLIMQLLR2	2	0.000558062	0.00565131	0.000586314	0.000406835	0.00036049	0.000341064	0.000361011	0	0	2014400	1988700	1987210		559569	0.998135	21.0047	20.9835	21.0259	108.83	21.0304	108.491	14-3-3 protein theta	0	0	0.996717	567225	6.96416	0.317171	1	4.98304	0.993502	1.50809	0.0309959	1.35749e+06;1.22541e+06;345223;311682;297595;275394;229646;168973;86072.4;120995;88579.7;131691;	1.35749e+06;1.22541e+06;345223;311682;297595;275394;229646;168973;86072.4;120995;88579.7;131691;	0.998016;0.996947;0.998878;0.997831;0.998266;0.997645;0.997395;0.997935;0.997314;0.998434;0.99824;0.999128;	29662	4.98304	0	0	0	0.994349	1	0.888542	0.892	0.882477	0.89818
Z:\HESI-source-performance\Slice-PASEF\HeLa-phospho\Raw-Data\Unenrich\20221109_HESI-1F-Slice-PASEF-unenrich-HeLa-100ng_1_1_4996.d	20221109_HESI-1F-Slice-PASEF-unenrich-HeLa-100ng_1_1_4996	P27348;P31946;P31947;P61981;P62258;P63104;Q04917	P27348;P31946;P31947;P61981;P62258;P63104;Q04917	1433B_HUMAN;1433E_HUMAN;1433F_HUMAN;1433G_HUMAN;1433S_HUMAN;1433T_HUMAN;1433Z_HUMAN	SFN;YWHAB;YWHAE;YWHAG;YWHAH;YWHAQ;YWHAZ	1983380	1989080	1996630	1983380	1989080	1996630		DSTLIMQLLR	DSTLIMQLLR	DSTLIMQLLR2	2	0.000351353	0.00378709	0.000586314	0.000367918	0.000320308	0.000341064	0.000320718	0	0	1983380	1989080	1989090		552239	0.998543	21.0111	20.9899	21.0323	108.83	21.0478	108.5	14-3-3 protein theta	0	0	0.998339	550654	6.96371	0.330851	1	4.97999	0.995625	1.03135	0.191249	1.32653e+06;1.17819e+06;343890;312955;298215;289119;222794;163825;83635.4;119039;95491.7;127937;	1.32653e+06;1.17819e+06;343890;312955;298215;289119;222794;163825;83635.4;119039;95491.7;127937;	0.998365;0.99761;0.998309;0.999555;0.998286;0.997076;0.996402;0.998432;0.996921;0.998233;0.999364;0.994751;	29677	4.97999	0	0	0	0.996213	1	0.888646	0.892	0.883095	0.898337
Z:\HESI-source-performance\Slice-PASEF\HeLa-phospho\Raw-Data\Unenrich\20221109_HESI-1F-Slice-PASEF-unenrich-HeLa-100ng_1_1_4997.d	20221109_HESI-1F-Slice-PASEF-unenrich-HeLa-100ng_1_1_4997	P27348;P31946;P31947;P61981;P62258;P63104;Q04917	P27348;P31946;P31947;P61981;P62258;P63104;Q04917	1433B_HUMAN;1433E_HUMAN;1433F_HUMAN;1433G_HUMAN;1433S_HUMAN;1433T_HUMAN;1433Z_HUMAN	SFN;YWHAB;YWHAE;YWHAG;YWHAH;YWHAQ;YWHAZ	2004010	2009090	1986050	2004010	2009090	1986050		DSTLIMQLLR	DSTLIMQLLR	DSTLIMQLLR2	2	0.000383032	0.00607538	0.000586314	0.000363108	0.000315956	0.000341064	0.000316456	0	0	2004010	2009090	2010530		550096	0.997985	21.0113	20.9901	21.0325	108.83	21.0416	108.643	14-3-3 protein theta	0	0	0.995218	548311	6.9573	0.316212	1	4.97874	0.993021	1.76554	0.462721	1.35487e+06;1.20613e+06;339462;309675;298980;281678;226195;166531;84992.4;122573;93070.4;131515;	1.35487e+06;1.20613e+06;339462;309675;298980;281678;226195;166531;84992.4;122573;93070.4;131515;	0.997976;0.9991;0.997277;0.998797;0.997575;0.997805;0.995252;0.999143;0.99878;0.996842;0.996726;0.999399;	29677	4.97874	0	0	0	0.993925	1	0.88875	0.892	0.883168	0.897898
Z:\HESI-source-performance\Slice-PASEF\HeLa-phospho\Raw-Data\Unenrich\20221109_HESI-1F-Slice-PASEF-unenrich-HeLa-100ng_1_1_4995.d	20221109_HESI-1F-Slice-PASEF-unenrich-HeLa-100ng_1_1_4995	Q13362	Q13362	2A5G_HUMAN	PPP2R5C	27092.8	26879.9	29819.9	27092.8	26879.9	29819.9	29819.9	DSTLTEPVVMALLK	DSTLTEPVVMALLK	DSTLTEPVVMALLK2	2	0.000150105	0.000485295	0.000150739	0.000406835	0.00036049	0.000341064	0.000361011	0	1	10200.4	10109.1	10101.5		1993.57	0.982125	21.3762	21.3549	21.3974	113.155	21.2974	115.573	Serine/threonine-protein phosphatase 2A 56 kDa regulatory subunit gamma isoform	0	0	0.938235	2013.08	3.01747	0.330429	1	1.91421	0.999439	1.61451	0.33034	5845.21;1957.07;2398.09;814.026;1103.04;1660.05;351.013;181.007;1422.05;1411.05;1518.05;678.026;	5845.21;1957.07;2398.09;814.026;1103.04;1660.05;351.013;181.007;1422.05;1411.05;1518.05;678.026;	0.992414;0.974448;0.96331;0.707579;0.813165;0.868813;0.844048;0.566772;0.954653;0.889968;0.927074;0.774354;	30183	1.91421	0	0	0	0.999515	1	1.03594	1.043	1.03289	1.04728
Z:\HESI-source-performance\Slice-PASEF\HeLa-phospho\Raw-Data\Unenrich\20221109_HESI-1F-Slice-PASEF-unenrich-HeLa-100ng_1_1_4996.d	20221109_HESI-1F-Slice-PASEF-unenrich-HeLa-100ng_1_1_4996	Q13362	Q13362	2A5G_HUMAN	PPP2R5C	30230	29819.7	28369.2	30230	29819.7	28369.2	28369.2	DSTLTEPVVMALLK	DSTLTEPVVMALLK	DSTLTEPVVMALLK2	2	0.000117918	0.000895654	0.000150739	0.000367918	0.000320308	0.000341064	0.000320718	0	1	9173.31	9037.42	9037.45		2309.36	0.981595	21.393	21.3718	21.4142	113.155	21.3165	115.625	Serine/threonine-protein phosphatase 2A 56 kDa regulatory subunit gamma isoform	0	0	0.894022	2344.08	3.73222	0.216691	1	2.74548	0.998962	1.39824	0.19766	5147.17;1613.06;2413.08;1221.04;1182.04;1719.06;634.021;399.013;660.021;1482.06;1315.05;252.01;	5147.17;1613.06;2413.08;1221.04;1182.04;1719.06;634.021;399.013;660.021;1482.06;1315.05;252.01;	0.991557;0.935877;0.990908;0.851207;0.90466;0.98658;0.729187;0.873391;0.942729;0.914176;0.995413;0.689119;	30213	2.74548	0	0	0	0.999104	1	1.03625	1.043	1.03259	1.04725
Z:\HESI-source-performance\Slice-PASEF\HeLa-phospho\Raw-Data\Unenrich\20221109_HESI-1F-Slice-PASEF-unenrich-HeLa-100ng_1_1_4997.d	20221109_HESI-1F-Slice-PASEF-unenrich-HeLa-100ng_1_1_4997	Q13362	Q13362	2A5G_HUMAN	PPP2R5C	27851.9	27838.5	26378.3	27851.9	27838.5	26378.3	26378.3	DSTLTEPVVMALLK	DSTLTEPVVMALLK	DSTLTEPVVMALLK2	2	0.0001048	0.000111827	0.000150739	0.000363108	0.000315956	0.000341064	0.000316456	0	1	8758.3	8635.41	8641.64		2130.31	0.961464	21.3827	21.3615	21.4039	113.155	21.3101	115.552	Serine/threonine-protein phosphatase 2A 56 kDa regulatory subunit gamma isoform	0	0	0.771427	2159.07	3.22323	0.483335	0.91511	2.69849	0.999871	2.44098	0.336418	4377.16;1797.06;2584.08;702.031;1339.05;1702.06;524.021;1125.04;1126.04;1826.07;759.03;386.012;	4377.16;1797.06;2584.08;702.031;1339.05;1702.06;524.021;1125.04;1126.04;1826.07;759.03;386.012;	0.982716;0.983306;0.910277;0.913583;0.865259;0.940873;0.718679;0.825436;0.927856;0.919398;0.85818;0.904429;	30198	2.69849	0	0	0	0.999888	1	1.0351	1.043	1.03309	1.0457
Z:\HESI-source-performance\Slice-PASEF\HeLa-phospho\Raw-Data\Unenrich\20221109_HESI-1F-Slice-PASEF-unenrich-HeLa-100ng_1_1_4995.d	20221109_HESI-1F-Slice-PASEF-unenrich-HeLa-100ng_1_1_4995	Q7Z7A3	Q7Z7A3	CTU1_HUMAN	CTU1	3148.1	3143.57	3143.57	3148.1	3143.57	3143.57	3143.57	DSTVLAHVLR	DSTVLAHVLR	DSTVLAHVLR2	2	0.00258141	0.0320279	0.00537425	0.0173793	0.0149186	0.00281996	0.0149389	0	1	3148.1	3143.57	3141.22		641.617	0.919454	13.1105	13.0893	13.1318	37.5529	13.2098	36.8579	Cytoplasmic tRNA 2-thiolation protein 1	0	0	0.938478	643.023	3.00913	0.183114	0.896725	1.31246	0.964256	1.40975	0.242249	732.021;630.016;258.008;116.003;1114.03;1302.04;90.0026;231.005;320.008;158.005;	732.021;630.016;258.008;116.003;1114.03;1302.04;90.0026;231.005;320.008;158.005;	0.931049;0.887299;0.594845;0.656624;0.943557;0.892313;0.687706;0.769747;0.587838;0.649548;	18503	1.31246	0	0	0	0.967972	1	0.922159	0.931	0.918295	0.933957
Z:\HESI-source-performance\Slice-PASEF\HeLa-phospho\Raw-Data\Unenrich\20221109_HESI-1F-Slice-PASEF-unenrich-HeLa-100ng_1_1_4995.d	20221109_HESI-1F-Slice-PASEF-unenrich-HeLa-100ng_1_1_4995	Q9BQA1	Q9BQA1	MEP50_HUMAN	WDR77	67982.3	67732.5	64246.3	67982.3	67732.5	64246.3	64246.3	DSVFLSC(UniMod:4)SEDNR	DSVFLSCSEDNR	DSVFLSC(UniMod:4)SEDNR2	2	1.89523e-05	1.89523e-05	1.2073e-05	0.000406835	0.00036049	0.000341064	0.000361011	0	1	8729.3	8618.12	8611.67		3507.19	0.95659	11.3173	11.296	11.3385	23.6991	11.3998	23.0673	Methylosome protein 50	0	0	0.802927	3555.1	3.17966	0.410957	0.873701	2.9937	0.999978	1.80699	0.380763	5390.19;2610.09;1920.07;1619.04;1419.04;2179.06;752.028;1208.04;1509.06;1639.07;346.012;620.021;	5390.19;2610.09;1920.07;1619.04;1419.04;2179.06;752.028;1208.04;1509.06;1639.07;346.012;620.021;	0.959601;0.783112;0.941075;0.907613;0.966141;0.963298;0.930004;0.940439;0.859762;0.957997;0.845694;0.828797;	15964	2.9937	0	0	0	0.999981	1	0.98375	0.999	0.985726	0.996481
Z:\HESI-source-performance\Slice-PASEF\HeLa-phospho\Raw-Data\Unenrich\20221109_HESI-1F-Slice-PASEF-unenrich-HeLa-100ng_1_1_4996.d	20221109_HESI-1F-Slice-PASEF-unenrich-HeLa-100ng_1_1_4996	Q9BQA1	Q9BQA1	MEP50_HUMAN	WDR77	62993.3	63124.4	65443.4	62993.3	63124.4	65443.4	65443.4	DSVFLSC(UniMod:4)SEDNR	DSVFLSCSEDNR	DSVFLSC(UniMod:4)SEDNR2	2	1.2073e-05	1.2073e-05	1.2073e-05	0.000367918	0.000320308	0.000341064	0.000320718	0	1	11432.4	11276.1	11276.1		3529.21	0.94042	11.3679	11.3466	11.3891	23.6991	11.4126	23.3654	Methylosome protein 50	0	0	0.817554	3578.13	3.55488	0.560301	0.929696	2.10574	0.999986	1.75209	0.142461	7287.28;3524.11;2004.07;1983.07;2141.08;1619.06;495.015;797.036;1111.04;1353.05;140.004;815.03;	7287.28;3524.11;2004.07;1983.07;2141.08;1619.06;495.015;797.036;1111.04;1353.05;140.004;815.03;	0.932978;0.955028;0.963318;0.990316;0.944317;0.948462;0.927547;0.881822;0.95105;0.904997;0.540258;0.89409;	16039	2.10574	0	0	0	0.999988	1	0.979375	0.999	0.986253	0.991956
Z:\HESI-source-performance\Slice-PASEF\HeLa-phospho\Raw-Data\Unenrich\20221109_HESI-1F-Slice-PASEF-unenrich-HeLa-100ng_1_1_4997.d	20221109_HESI-1F-Slice-PASEF-unenrich-HeLa-100ng_1_1_4997	Q9BQA1	Q9BQA1	MEP50_HUMAN	WDR77	66554.5	65863.1	66979.8	66554.5	65863.1	66979.8	66979.8	DSVFLSC(UniMod:4)SEDNR	DSVFLSCSEDNR	DSVFLSC(UniMod:4)SEDNR2	2	0.000210011	0.000332268	1.2073e-05	0.000363108	0.000315956	0.000341064	0.000316456	0	1	12923.4	12826.5	12835.8		5249.33	0.957019	11.357	11.3358	11.3782	23.6991	11.408	23.2797	Methylosome protein 50	0	0	0.808704	5285.19	3.05832	0.446092	1	2.28821	0.999616	1.45024	0.226039	7427.26;3777.13;2607.09;1878.06;2889.09;2169.06;1393.05;956.027;2064.07;1547.05;0;799.027;	7427.26;3777.13;2607.09;1878.06;2889.09;2169.06;1393.05;956.027;2064.07;1547.05;0;799.027;	0.968612;0.935478;0.933657;0.909932;0.948296;0.86075;0.867629;0.775074;0.936974;0.850958;0;0.949252;	16024	2.28821	0	0	0	0.999668	1	0.983958	0.999	0.986996	0.996079
Z:\HESI-source-performance\Slice-PASEF\HeLa-phospho\Raw-Data\Unenrich\20221109_HESI-1F-Slice-PASEF-unenrich-HeLa-100ng_1_1_4995.d	20221109_HESI-1F-Slice-PASEF-unenrich-HeLa-100ng_1_1_4995	O43896;Q96L93;Q9H1H9;Q9NQT8;Q9P2P6	O43896;Q96L93;Q9H1H9;Q9NQT8;Q9P2P6	KI13A_HUMAN;KI13B_HUMAN;KI16B_HUMAN;KIF1C_HUMAN;STAR9_HUMAN	KIF13A;KIF13B;KIF16B;KIF1C;STARD9	9543.22	9536.15	9536.15	9543.22	9536.15	9536.15		DSVLTWLLK	DSVLTWLLK	DSVLTWLLK2	2	0.00029876	0.00257081	0.000482118	0.0162455	0.0012566	0.0015674	0.00125849	0	0	9543.22	9536.15	9529.02		1509.79	0.960653	21.6839	21.6626	21.7051	112.25	21.2447	121.447	Kinesin-like protein KIF1C	0	0	0.748541	1512.04	3.17364	0.725765	0.971301	0.933725	0.997033	1.88518	0.198934	4502.1;4093.1;948.019;708.015;1056.03;729.02;146.004;207.004;0;	4502.1;4093.1;948.019;708.015;1056.03;729.02;146.004;207.004;0;	0.993331;0.923859;0.964327;0.905239;0.724745;0.830779;0.518315;0.551969;0;	30624	0.933725	0	0	0	0.997429	1	0.856146	0.859	0.850918	0.865703
Z:\HESI-source-performance\Slice-PASEF\HeLa-phospho\Raw-Data\Unenrich\20221109_HESI-1F-Slice-PASEF-unenrich-HeLa-100ng_1_1_4996.d	20221109_HESI-1F-Slice-PASEF-unenrich-HeLa-100ng_1_1_4996	O43896;Q96L93;Q9H1H9;Q9NQT8;Q9P2P6	O43896;Q96L93;Q9H1H9;Q9NQT8;Q9P2P6	KI13A_HUMAN;KI13B_HUMAN;KI16B_HUMAN;KIF1C_HUMAN;STAR9_HUMAN	KIF13A;KIF13B;KIF16B;KIF1C;STARD9	10329.3	10169.4	10169.4	10329.3	10169.4	10169.4		DSVLTWLLK	DSVLTWLLK	DSVLTWLLK2	2	0.000472188	0.00474538	0.000482118	0.00227726	0.00145243	0.0015674	0.00145455	0	0	10329.3	10169.4	10169.4		2921.17	0.934381	21.6899	21.6687	21.7112	112.25	21.2642	121.168	Kinesin-like protein KIF1C	0	0	0.965479	2967.08	3.03229	0.532255	0.994865	1.14289	0.994524	1.36858	0.286889	5711.14;3430.09;1188.03;1455.03;1020.03;356.009;66.0022;432.009;9.00026;	5711.14;3430.09;1188.03;1455.03;1020.03;356.009;66.0022;432.009;9.00026;	0.930682;0.920114;0.993353;0.906278;0.632903;0.798705;0.366225;0.716595;0.475177;	30639	1.14289	0	0	0	0.995255	1	0.857917	0.859	0.851403	0.86668
Z:\HESI-source-performance\Slice-PASEF\HeLa-phospho\Raw-Data\Unenrich\20221109_HESI-1F-Slice-PASEF-unenrich-HeLa-100ng_1_1_4997.d	20221109_HESI-1F-Slice-PASEF-unenrich-HeLa-100ng_1_1_4997	O43896;Q96L93;Q9H1H9;Q9NQT8;Q9P2P6	O43896;Q96L93;Q9H1H9;Q9NQT8;Q9P2P6	KI13A_HUMAN;KI13B_HUMAN;KI16B_HUMAN;KIF1C_HUMAN;STAR9_HUMAN	KIF13A;KIF13B;KIF16B;KIF1C;STARD9	11205.3	11101.8	11101.8	11205.3	11101.8	11101.8		DSVLTWLLK	DSVLTWLLK	DSVLTWLLK2	2	0.00734183	0.139649	0.000482118	0.121395	0.00849798	0.0015674	0.00851245	0	0	11205.3	11101.8	11109.8		2116.86	0.90473	21.6903	21.6691	21.7115	112.25	21.258	121.277	Kinesin-like protein KIF1C	0	0	0.720879	2135.05	1.95426	0.316856	0.990885	0.253882	0.860924	1.26141	0.259978	4905.12;5240.12;1060.03;549.015;341.009;110.002;130.003;22.0006;0;	4905.12;5240.12;1060.03;549.015;341.009;110.002;130.003;22.0006;0;	0.947835;0.876028;0.847159;0.816077;0.41551;0.539939;0.472502;0.308604;0;	30639	0.253882	0	0	0	0	1	0.85875	0.859	0.851294	0.86729
Z:\HESI-source-performance\Slice-PASEF\HeLa-phospho\Raw-Data\Unenrich\20221109_HESI-1F-Slice-PASEF-unenrich-HeLa-100ng_1_1_4995.d	20221109_HESI-1F-Slice-PASEF-unenrich-HeLa-100ng_1_1_4995	Q92791	Q92791	SC65_HUMAN	P3H4	16768.5	16659.6	17990.7	16768.5	16659.6	17990.7	17990.7	DSVMQQNLVYYR	DSVMQQNLVYYR	DSVMQQNLVYYR2	2	0.000172592	0.00121968	7.93588e-05	0.000406835	0.00036049	0.000341064	0.000361011	0	1	2533.08	2529.87	2527.98		1758.52	0.886597	14.0124	13.9912	14.0336	43.8369	14.0471	43.6317	Endoplasmic reticulum protein SC65	0	0	0.724536	1762.07	1.87886	0.645301	0.962469	0.961974	0.99859	1.57768	0.128875	883.032;1562.05;753.028;424.013;1201.04;1226.04;319.013;917.03;283.008;268.009;559.018;419.012;	883.032;1562.05;753.028;424.013;1201.04;1226.04;319.013;917.03;283.008;268.009;559.018;419.012;	0.887476;0.822309;0.87351;0.870915;0.988394;0.891387;0.728039;0.935504;0.785774;0.894217;0.877639;0.625781;	19773	0.961974	0	0	0	0.99878	1	1.0251	1.033	1.0205	1.03581
Z:\HESI-source-performance\Slice-PASEF\HeLa-phospho\Raw-Data\Unenrich\20221109_HESI-1F-Slice-PASEF-unenrich-HeLa-100ng_1_1_4996.d	20221109_HESI-1F-Slice-PASEF-unenrich-HeLa-100ng_1_1_4996	Q92791	Q92791	SC65_HUMAN	P3H4	17533.5	17390.3	16109.8	17533.5	17390.3	16109.8	16109.8	DSVMQQNLVYYR	DSVMQQNLVYYR	DSVMQQNLVYYR2	2	7.93588e-05	0.000367581	7.93588e-05	0.000367918	0.000320308	0.000341064	0.000320718	0	1	2852.1	2827.18	2827.19		2130.29	0.882056	14.0306	14.0094	14.0518	43.8369	14.0516	43.7398	Endoplasmic reticulum protein SC65	0	0	0.847285	2149.06	1.74976	0.688123	0.969352	0.814508	0.999574	1.88279	0.119439	1099.04;2303.08;718.025;620.019;1139.05;1133.04;590.022;291.009;262.01;532.019;559.017;926.028;	1099.04;2303.08;718.025;620.019;1139.05;1133.04;590.022;291.009;262.01;532.019;559.017;926.028;	0.963572;0.955192;0.877043;0.960627;0.909673;0.75999;0.825273;0.639549;0.712827;0.85297;0.820757;0.692371;	19803	0.814508	0	0	0	0.999632	1	1.02625	1.033	1.02164	1.03664
Z:\HESI-source-performance\Slice-PASEF\HeLa-phospho\Raw-Data\Unenrich\20221109_HESI-1F-Slice-PASEF-unenrich-HeLa-100ng_1_1_4997.d	20221109_HESI-1F-Slice-PASEF-unenrich-HeLa-100ng_1_1_4997	Q92791	Q92791	SC65_HUMAN	P3H4	17831.6	17669.4	17656.4	17831.6	17669.4	17656.4	17656.4	DSVMQQNLVYYR	DSVMQQNLVYYR	DSVMQQNLVYYR2	2	0.000257798	0.00166664	7.93588e-05	0.000363108	0.000315956	0.000341064	0.000316456	0	1	2839.1	2810.66	2812.69		2228.15	0.968117	14.0093	13.9881	14.0305	43.8369	14.0485	43.5719	Endoplasmic reticulum protein SC65	0	0	0.834555	2249.08	1.85121	0.591648	1	0.870455	0.998076	1.28177	0.0991043	889.03;1536.05;730.029;881.032;991.032;1069.04;306.009;676.022;260.01;261.01;461.019;799.029;	889.03;1536.05;730.029;881.032;991.032;1069.04;306.009;676.022;260.01;261.01;461.019;799.029;	0.955098;0.803134;0.863452;0.973462;0.724185;0.974538;0.838537;0.644037;0.714092;0.778434;0.859491;0.763934;	19773	0.870455	0	0	0	0.998333	1	1.02648	1.033	1.02216	1.03626
Z:\HESI-source-performance\Slice-PASEF\HeLa-phospho\Raw-Data\Unenrich\20221109_HESI-1F-Slice-PASEF-unenrich-HeLa-100ng_1_1_4995.d	20221109_HESI-1F-Slice-PASEF-unenrich-HeLa-100ng_1_1_4995	P13639	P13639	EF2_HUMAN	EEF2	579326	576942	577330	579326	576942	577330	577330	DSVVAGFQWATK	DSVVAGFQWATK	DSVVAGFQWATK2	2	0.000150105	0.00022573	6.73504e-05	0.000406835	0.00036049	0.000341064	0.000361011	0	1	247208	246033	245849		78952.4	0.997337	16.474	16.4528	16.4953	62.8038	16.5176	62.5299	Elongation factor 2	0	0	0.979418	79388.7	6.45621	0.4093	1	4.33634	0.999739	1.42929	0.396849	114691;102187;30328.9;51765.7;19009.6;35369;14861.4;25971.8;2476.07;2325.07;1297.04;1702.04;	114691;102187;30328.9;51765.7;19009.6;35369;14861.4;25971.8;2476.07;2325.07;1297.04;1702.04;	0.995748;0.998815;0.998365;0.99569;0.991204;0.994742;0.984818;0.99298;0.995875;0.937622;0.971458;0.905433;	23256	4.33634	0	0	0	0.999774	1	0.93625	0.951	0.940855	0.94603
Z:\HESI-source-performance\Slice-PASEF\HeLa-phospho\Raw-Data\Unenrich\20221109_HESI-1F-Slice-PASEF-unenrich-HeLa-100ng_1_1_4996.d	20221109_HESI-1F-Slice-PASEF-unenrich-HeLa-100ng_1_1_4996	P13639	P13639	EF2_HUMAN	EEF2	589725	582510	589587	589725	582510	589587	589587	DSVVAGFQWATK	DSVVAGFQWATK	DSVVAGFQWATK2	2	7.93588e-05	0.000104918	6.73504e-05	0.000367918	0.000320308	0.000341064	0.000320718	0	1	258023	256075	256076		85725	0.998009	16.4812	16.46	16.5024	62.8038	16.5236	62.5009	Elongation factor 2	0	0	0.979002	86376.7	6.30495	0.437145	1	3.17308	0.999878	1.20097	0.13439	119369;105073;33579.9;58381.7;16926.4;34419.9;15850.4;29504.9;2559.07;1787.05;1743.05;1888.06;	119369;105073;33579.9;58381.7;16926.4;34419.9;15850.4;29504.9;2559.07;1787.05;1743.05;1888.06;	0.998824;0.99658;0.999585;0.998373;0.99726;0.995316;0.994433;0.991245;0.96499;0.910793;0.99822;0.860585;	23271	3.17308	0	0	0	0.999895	1	0.936458	0.951	0.940815	0.9458
Z:\HESI-source-performance\Slice-PASEF\HeLa-phospho\Raw-Data\Unenrich\20221109_HESI-1F-Slice-PASEF-unenrich-HeLa-100ng_1_1_4997.d	20221109_HESI-1F-Slice-PASEF-unenrich-HeLa-100ng_1_1_4997	P13639	P13639	EF2_HUMAN	EEF2	603283	601180	593483	603283	601180	593483	593483	DSVVAGFQWATK	DSVVAGFQWATK	DSVVAGFQWATK2	2	6.73504e-05	6.73504e-05	6.73504e-05	0.000363108	0.000315956	0.000341064	0.000316456	0	1	263631	256467	256652		77988.1	0.997755	16.4814	16.4602	16.5026	62.8038	16.5247	62.44	Elongation factor 2	0	0	0.993911	80108.7	6.49328	0.409531	1	3.83514	0.999922	1.85276	0.23538	126439;103785;33405.9;54509.5;19215.5;35477.9;14103.4;29505.9;2739.08;1763.05;2435.08;1916.05;	126439;103785;33405.9;54509.5;19215.5;35477.9;14103.4;29505.9;2739.08;1763.05;2435.08;1916.05;	0.999269;0.998115;0.990907;0.994493;0.996044;0.998498;0.985251;0.98847;0.927101;0.974439;0.986199;0.912162;	23271	3.83514	0	0	0	0.999933	1	0.9375	0.951	0.941247	0.946773
Z:\HESI-source-performance\Slice-PASEF\HeLa-phospho\Raw-Data\Unenrich\20221109_HESI-1F-Slice-PASEF-unenrich-HeLa-100ng_1_1_4995.d	20221109_HESI-1F-Slice-PASEF-unenrich-HeLa-100ng_1_1_4995	O43264	O43264	ZW10_HUMAN	ZW10	12523.5	12425.1	10511.8	12523.5	12425.1	10511.8	10511.8	DSVVLSLLK	DSVVLSLLK	DSVVLSLLK2	2	0.00176312	0.0206366	0.00179092	0.000406835	0.00036049	0.000341064	0.000361011	0	1	7588.16	7577.32	7571.65		1831.05	0.977052	18.5431	18.5219	18.5644	80.1814	18.6893	78.7457	Centromere/kinetochore protein zw10 homolog	0	0	0.76627	1835.05	2.1572	0.475238	0.930668	0.0016329	0.976673	1.60215	0.10776	3652.08;2774.06;1162.03;1219.02;691.015;191.004;1168.03;455.012;285.006;1183.03;172.004;827.023;	3652.08;2774.06;1162.03;1219.02;691.015;191.004;1168.03;455.012;285.006;1183.03;172.004;827.023;	0.984753;0.987696;0.927437;0.884206;0.898471;0.811453;0.886551;0.811516;0.673009;0.941238;0.672877;0.851269;	26185	0.0016329	0	0	0	0.979363	1	0.832604	0.845	0.83515	0.842094
Z:\HESI-source-performance\Slice-PASEF\HeLa-phospho\Raw-Data\Unenrich\20221109_HESI-1F-Slice-PASEF-unenrich-HeLa-100ng_1_1_4996.d	20221109_HESI-1F-Slice-PASEF-unenrich-HeLa-100ng_1_1_4996	O43264	O43264	ZW10_HUMAN	ZW10	8771.34	8645.93	10181.8	8771.34	8645.93	10181.8	10181.8	DSVVLSLLK	DSVVLSLLK	DSVVLSLLK2	2	0.00301068	0.0491791	0.00179092	0.000367918	0.000320308	0.000341064	0.000320718	0	1	7361.18	7268.17	7268.2		2754.82	0.95493	18.5499	18.5287	18.5711	80.1814	18.6956	78.7997	Centromere/kinetochore protein zw10 homolog	0	0	0.745421	2790.06	2.0004	0.511663	0.738915	0.222127	0.946021	1.7488	0.148537	3566.09;2274.05;1521.04;1155.03;1241.03;99.0026;743.017;1153.03;112.003;420.011;223.006;276.006;	3566.09;2274.05;1521.04;1155.03;1241.03;99.0026;743.017;1153.03;112.003;420.011;223.006;276.006;	0.992343;0.914711;0.927343;0.912828;0.994266;0.602594;0.738325;0.833383;0.559037;0.74577;0.639354;0.901084;	26200	0.222127	0	0	0	0.950821	1	0.843333	0.845	0.835892	0.850725
Z:\HESI-source-performance\Slice-PASEF\HeLa-phospho\Raw-Data\Unenrich\20221109_HESI-1F-Slice-PASEF-unenrich-HeLa-100ng_1_1_4997.d	20221109_HESI-1F-Slice-PASEF-unenrich-HeLa-100ng_1_1_4997	O43264	O43264	ZW10_HUMAN	ZW10	10045.4	10077.4	10120.9	10045.4	10077.4	10120.9	10120.9	DSVVLSLLK	DSVVLSLLK	DSVVLSLLK2	2	0.00129702	0.0289871	0.00179092	0.000363108	0.000315956	0.000341064	0.000316456	0	1	7304.17	7248.43	7253.66		2144.12	0.963205	18.55	18.5288	18.5712	80.1814	18.6957	78.7274	Centromere/kinetochore protein zw10 homolog	0	0	0.853299	2159.05	1.83114	0.361494	0.297892	0.464756	0.967556	0.489732	0.119174	3949.09;1935.05;1420.03;1702.04;1341.04;9.00025;1342.03;1164.03;447.01;655.016;0;513.012;	3949.09;1935.05;1420.03;1702.04;1341.04;9.00025;1342.03;1164.03;447.01;655.016;0;513.012;	0.98482;0.963564;0.902603;0.940337;0.858315;0.46594;0.879621;0.745854;0.725729;0.764279;0;0.981335;	26200	0.464756	0	0	0	0.971013	1	0.83375	0.845	0.835921	0.842626
Z:\HESI-source-performance\Slice-PASEF\HeLa-phospho\Raw-Data\Unenrich\20221109_HESI-1F-Slice-PASEF-unenrich-HeLa-100ng_1_1_4997.d	20221109_HESI-1F-Slice-PASEF-unenrich-HeLa-100ng_1_1_4997	Q53EL6	Q53EL6	PDCD4_HUMAN	PDCD4	51241.2	51306.4	48924.8	51241.2	51306.4	48924.8	48924.8	DSVWGSGGGQQSVNHLVK	DSVWGSGGGQQSVNHLVK	DSVWGSGGGQQSVNHLVK2	2	0.000637132	0.0116775	0.00122069	0.000363108	0.000315956	0.000341064	0.000316456	0	1	631.033	625.533	625.984		648.798	0.618784	11.5046	11.4834	11.5258	24.2964	11.4861	24.448	Programmed cell death protein 4	0	0	0.475613	654.03	1.34846	0.237767	1	0.668157	0.986672	1.60808	0.465345	210.01;275.015;146.008;78.0039;0;0;139.008;0;0;66.0038;71.0039;0;	210.01;275.015;146.008;78.0039;0;0;139.008;0;0;66.0038;71.0039;0;	0.883445;0.33653;0.769753;0;0;0;0.598776;0;0;0.52689;0.337539;0;	16230	0.668157	0	0	0	0.988322	1	1.1275	1.14	1.13454	1.13356
Z:\HESI-source-performance\Slice-PASEF\HeLa-phospho\Raw-Data\Unenrich\20221109_HESI-1F-Slice-PASEF-unenrich-HeLa-100ng_1_1_4995.d	20221109_HESI-1F-Slice-PASEF-unenrich-HeLa-100ng_1_1_4995	O95400	O95400	CD2B2_HUMAN	CD2BP2	16577.4	16469.3	16603.6	16577.4	16469.3	16603.6	16603.6	DSWLDNIDWVK	DSWLDNIDWVK	DSWLDNIDWVK2	2	0.000172592	0.000859042	7.93588e-05	0.000406835	0.00036049	0.000341064	0.000361011	0	1	12070.4	12037.5	12028.5		3102.3	0.979066	20.5166	20.4953	20.5378	101.061	20.4774	101.175	CD2 antigen cytoplasmic tail-binding protein 2	0	0	0.881854	3113.1	3.89443	0.473767	1	1.47762	0.999007	1.62967	0.268016	6017.19;3838.13;2456.08;2215.07;2538.08;2035.07;903.034;812.022;2314.08;266.01;1416.05;651.023;	6017.19;3838.13;2456.08;2215.07;2538.08;2035.07;903.034;812.022;2314.08;266.01;1416.05;651.023;	0.96965;0.992251;0.936184;0.981795;0.980033;0.942591;0.762715;0.889615;0.728349;0.80003;0.848652;0.681793;	28970	1.47762	0	0	0	0.999141	1	0.976354	0.983	0.972741	0.988858
Z:\HESI-source-performance\Slice-PASEF\HeLa-phospho\Raw-Data\Unenrich\20221109_HESI-1F-Slice-PASEF-unenrich-HeLa-100ng_1_1_4996.d	20221109_HESI-1F-Slice-PASEF-unenrich-HeLa-100ng_1_1_4996	O95400	O95400	CD2B2_HUMAN	CD2BP2	17568.4	17372.8	16325.7	17568.4	17372.8	16325.7	16325.7	DSWLDNIDWVK	DSWLDNIDWVK	DSWLDNIDWVK2	2	7.93588e-05	8.2514e-05	7.93588e-05	0.000367918	0.000320308	0.000341064	0.000320718	0	1	12910.4	12713.4	12713.5		3809.12	0.975972	20.5126	20.4914	20.5338	101.061	20.4832	101.044	CD2 antigen cytoplasmic tail-binding protein 2	0	0	0.941125	3868.12	4.13068	0.397327	1	1.6953	0.999904	1.65907	0.334255	7387.21;3423.12;2800.1;2100.07;2528.08;2421.07;1146.03;666.023;1678.06;504.015;952.028;428.014;	7387.21;3423.12;2800.1;2100.07;2528.08;2421.07;1146.03;666.023;1678.06;504.015;952.028;428.014;	0.977702;0.986698;0.993728;0.952402;0.928373;0.894072;0.718407;0.951038;0.904563;0.853658;0.897599;0.858122;	28970	1.6953	0	0	0	0.999918	1	0.978333	0.983	0.973271	0.990689
Z:\HESI-source-performance\Slice-PASEF\HeLa-phospho\Raw-Data\Unenrich\20221109_HESI-1F-Slice-PASEF-unenrich-HeLa-100ng_1_1_4997.d	20221109_HESI-1F-Slice-PASEF-unenrich-HeLa-100ng_1_1_4997	O95400	O95400	CD2B2_HUMAN	CD2BP2	16780.4	16682.5	17609.2	16780.4	16682.5	17609.2	17609.2	DSWLDNIDWVK	DSWLDNIDWVK	DSWLDNIDWVK2	2	0.0001048	0.000215331	7.93588e-05	0.000363108	0.000315956	0.000341064	0.000316456	0	1	13054.4	12776.4	12785.6		2859.96	0.965581	20.5127	20.4914	20.534	101.061	20.4793	101.102	CD2 antigen cytoplasmic tail-binding protein 2	0	0	0.966061	2920.09	3.6215	0.375632	1	1.37543	0.999751	0.927055	0.35304	6604.23;3794.13;2635.11;2656.08;3110.09;1736.05;1037.04;1081.04;2257.06;560.019;1609.06;465.014;	6604.23;3794.13;2635.11;2656.08;3110.09;1736.05;1037.04;1081.04;2257.06;560.019;1609.06;465.014;	0.983013;0.93036;0.892175;0.97255;0.967456;0.86813;0.899443;0.893799;0.753358;0.682126;0.889081;0.876669;	28970	1.37543	0	0	0	0.999785	1	0.97625	0.983	0.973372	0.987331
Z:\HESI-source-performance\Slice-PASEF\HeLa-phospho\Raw-Data\Unenrich\20221109_HESI-1F-Slice-PASEF-unenrich-HeLa-100ng_1_1_4995.d	20221109_HESI-1F-Slice-PASEF-unenrich-HeLa-100ng_1_1_4995	P38159;Q96E39	P38159;Q96E39	RBMX_HUMAN;RMXL1_HUMAN	RBMX;RBMXL1	99907.8	100045	102579	99907.8	100045	102579		DSYESYGNSR	DSYESYGNSR	DSYESYGNSR2	2	2.67806e-05	2.67806e-05	2.67806e-05	0.000406835	0.00036049	0.000341064	0.000361011	0	0	29850.8	29592.8	29570.7		7983.58	0.966596	6.03361	6.01241	6.05484	-20.4536	5.9268	-19.2926	RNA-binding motif protein, X chromosome	0	0	0.933173	8059.22	3.79495	0.486039	1	1.16689	0.999969	1.54363	0.259303	14628.4;7213.17;12652.4;8009.2;1690.04;4214.1;2155.05;1271.03;677.018;1317.04;88.0023;481.011;	14628.4;7213.17;12652.4;8009.2;1690.04;4214.1;2155.05;1271.03;677.018;1317.04;88.0023;481.011;	0.958448;0.99088;0.907447;0.959609;0.765203;0.952355;0.972767;0.903247;0.772098;0.842469;0.544824;0.867849;	8497	1.16689	0	0	0	0.999973	1	0.877292	0.889	0.881263	0.885708
Z:\HESI-source-performance\Slice-PASEF\HeLa-phospho\Raw-Data\Unenrich\20221109_HESI-1F-Slice-PASEF-unenrich-HeLa-100ng_1_1_4996.d	20221109_HESI-1F-Slice-PASEF-unenrich-HeLa-100ng_1_1_4996	P38159;Q96E39	P38159;Q96E39	RBMX_HUMAN;RMXL1_HUMAN	RBMX;RBMXL1	109312	108866	106686	109312	108866	106686		DSYESYGNSR	DSYESYGNSR	DSYESYGNSR2	2	3.18015e-05	3.18015e-05	2.67806e-05	0.000367918	0.000320308	0.000341064	0.000320718	0	0	34091.9	33714.7	33714.9		10544.3	0.986686	6.053	6.03179	6.0742	-20.4536	5.93434	-19.13	RNA-binding motif protein, X chromosome	0	0	0.96697	10662.3	4.08326	0.577266	1	0.914503	0.999963	1.98601	0.135261	16820.4;10106.3;12485.3;7165.17;1193.04;4915.11;1974.05;1095.03;2237.06;2394.06;340.007;147.005;	16820.4;10106.3;12485.3;7165.17;1193.04;4915.11;1974.05;1095.03;2237.06;2394.06;340.007;147.005;	0.995105;0.985594;0.992864;0.96846;0.871898;0.978632;0.924326;0.939963;0.931298;0.953709;0.62195;0.68561;	8527	0.914503	0	0	0	0.999968	1	0.876458	0.889	0.881273	0.884377
Z:\HESI-source-performance\Slice-PASEF\HeLa-phospho\Raw-Data\Unenrich\20221109_HESI-1F-Slice-PASEF-unenrich-HeLa-100ng_1_1_4997.d	20221109_HESI-1F-Slice-PASEF-unenrich-HeLa-100ng_1_1_4997	P38159;Q96E39	P38159;Q96E39	RBMX_HUMAN;RMXL1_HUMAN	RBMX;RBMXL1	105117	104245	103729	105117	104245	103729		DSYESYGNSR	DSYESYGNSR	DSYESYGNSR2	2	0.000210011	0.000435515	2.67806e-05	0.000363108	0.000315956	0.000341064	0.000316456	0	0	33197.8	32633.1	32656.6		9979.9	0.992127	6.05318	6.03197	6.07439	-20.4536	5.92595	-19.0342	RNA-binding motif protein, X chromosome	0	0	0.9754	10145.3	4.3172	0.491382	1	1.02366	0.999496	2.36139	0.149439	16628.4;9695.29;12047.3;6874.17;1658.04;5323.13;1236.03;1910.06;1515.04;2127.06;332.007;283.007;	16628.4;9695.29;12047.3;6874.17;1658.04;5323.13;1236.03;1910.06;1515.04;2127.06;332.007;283.007;	0.992309;0.991306;0.990774;0.992842;0.958699;0.985716;0.87929;0.909453;0.914207;0.980049;0.869748;0.643493;	8527	1.02366	0	0	0	0.999564	1	0.877396	0.889	0.881472	0.885019
Z:\HESI-source-performance\Slice-PASEF\HeLa-phospho\Raw-Data\Unenrich\20221109_HESI-1F-Slice-PASEF-unenrich-HeLa-100ng_1_1_4995.d	20221109_HESI-1F-Slice-PASEF-unenrich-HeLa-100ng_1_1_4995	P38159;Q96E39	P38159;Q96E39	RBMX_HUMAN;RMXL1_HUMAN	RBMX;RBMXL1	99907.8	100045	102579	99907.8	100045	102579		DSYGGPPR	DSYGGPPR	DSYGGPPR2	2	0.000172592	0.000535257	0.000176929	0.000406835	0.00036049	0.000341064	0.000361011	0	0	47208	46733.2	46698.3		7905.87	0.97686	5.26983	5.24862	5.29104	-26.0831	5.29671	-26.3929	RNA-binding motif protein, X chromosome	0	0	0.944266	7992.16	3.39588	0.101483	0.97919	0	0.999381	2.21246	0.214401	22962.5;18040.3;6205.12;1901.04;1049.02;1965.04;	22962.5;18040.3;6205.12;1901.04;1049.02;1965.04;	0.971995;0.98448;0.972715;0.985354;0.689056;0.923837;	7422	0	0	0	0	0.999465	1	0.762083	0.766	0.760866	0.768331
Z:\HESI-source-performance\Slice-PASEF\HeLa-phospho\Raw-Data\Unenrich\20221109_HESI-1F-Slice-PASEF-unenrich-HeLa-100ng_1_1_4996.d	20221109_HESI-1F-Slice-PASEF-unenrich-HeLa-100ng_1_1_4996	P38159;Q96E39	P38159;Q96E39	RBMX_HUMAN;RMXL1_HUMAN	RBMX;RBMXL1	109312	108866	106686	109312	108866	106686		DSYGGPPR	DSYGGPPR	DSYGGPPR2	2	0.000117918	0.000888807	0.000176929	0.000367918	0.000320308	0.000341064	0.000320718	0	0	40516.7	40250.2	40250.3		4971.19	0.954897	5.25736	5.23616	5.27856	-26.0831	5.29849	-26.536	RNA-binding motif protein, X chromosome	0	0	0.80483	5004.09	3.09611	0.177512	0.973677	0	0.99897	0.944694	0.250228	22724.4;13757.3;4035.07;1356.02;603.013;1467.03;	22724.4;13757.3;4035.07;1356.02;603.013;1467.03;	0.941415;0.965601;0.994329;0.879671;0.762725;0.885239;	7407	0	0	0	0	0.999111	1	0.765625	0.766	0.761022	0.772387
Z:\HESI-source-performance\Slice-PASEF\HeLa-phospho\Raw-Data\Unenrich\20221109_HESI-1F-Slice-PASEF-unenrich-HeLa-100ng_1_1_4995.d	20221109_HESI-1F-Slice-PASEF-unenrich-HeLa-100ng_1_1_4995	Q9Y305	Q9Y305	ACOT9_HUMAN	ACOT9	30514.7	30511.8	29640.1	30514.7	30511.8	29640.1	29640.1	DSYIEVLLPLGSEPELR	DSYIEVLLPLGSEPELR	DSYIEVLLPLGSEPELR2	2	0.000889529	0.0113914	0.000176929	0.000406835	0.00036049	0.000341064	0.000361011	0	1	9365.42	9273.89	9266.95		1147.87	0.958772	21.5026	21.4813	21.5238	119.679	21.6159	117.985	Acyl-coenzyme A thioesterase 9, mitochondrial	0	0	0.730531	1160.06	3.1131	0.553832	1	2.29375	0.986987	2.03624	0.565197	3375.16;2954.14;1888.1;3036.12;571.026;904.036;754.036;274.011;312.014;1055.06;1027.06;15959.7;	3375.16;2954.14;1888.1;3036.12;571.026;904.036;754.036;274.011;312.014;1055.06;1027.06;15959.7;	0.984508;0.904239;0.938304;0.983223;0.923605;0.816811;0.821988;0.826703;0.980888;0.831412;0.801448;0.740655;	30360	2.29375	0	0	0	0.988609	1	1.1549	1.165	1.15902	1.15976
Z:\HESI-source-performance\Slice-PASEF\HeLa-phospho\Raw-Data\Unenrich\20221109_HESI-1F-Slice-PASEF-unenrich-HeLa-100ng_1_1_4996.d	20221109_HESI-1F-Slice-PASEF-unenrich-HeLa-100ng_1_1_4996	Q9Y305	Q9Y305	ACOT9_HUMAN	ACOT9	28348.6	28380.4	30450.9	28348.6	28380.4	30450.9	30450.9	DSYIEVLLPLGSEPELR	DSYIEVLLPLGSEPELR	DSYIEVLLPLGSEPELR2	2	0.000117918	0.000503756	0.000176929	0.000367918	0.000320308	0.000341064	0.000320718	0	1	12177.6	12039.9	12040		1710.54	0.972786	21.53	21.5088	21.5512	119.679	21.6148	118.183	Acyl-coenzyme A thioesterase 9, mitochondrial	0	0	0.896409	1730.09	2.66388	0.544627	1	1.21402	0.999416	0.901942	0.536964	4185.19;4735.22;2466.11;3257.14;221.01;1104.05;968.044;497.024;362.02;388.022;418.024;8921.45;	4185.19;4735.22;2466.11;3257.14;221.01;1104.05;968.044;497.024;362.02;388.022;418.024;8921.45;	0.973657;0.980914;0.927828;0.959848;0.779891;0.872279;0.929389;0.842583;0.810719;0.748813;0.836284;0.892703;	30405	1.21402	0	0	0	0.999496	1	1.15323	1.165	1.15938	1.15813
Z:\HESI-source-performance\Slice-PASEF\HeLa-phospho\Raw-Data\Unenrich\20221109_HESI-1F-Slice-PASEF-unenrich-HeLa-100ng_1_1_4997.d	20221109_HESI-1F-Slice-PASEF-unenrich-HeLa-100ng_1_1_4997	Q9Y305	Q9Y305	ACOT9_HUMAN	ACOT9	31804.8	31501	30221.9	31804.8	31501	30221.9	30221.9	DSYIEVLLPLGSEPELR	DSYIEVLLPLGSEPELR	DSYIEVLLPLGSEPELR2	2	0.000257516	0.00109984	0.000176929	0.000363108	0.000315956	0.000341064	0.000316456	0	1	10731.5	10641.8	10649.4		2352	0.954072	21.5197	21.4985	21.5409	119.679	21.6035	118.101	Acyl-coenzyme A thioesterase 9, mitochondrial	0	0	0.889361	2370.13	2.13352	0.495036	0.986905	1.74817	0.998729	1.36158	0.373307	4631.22;3320.16;1921.08;2780.15;972.049;830.048;625.032;362.016;356.016;548.022;1332.06;11726.6;	4631.22;3320.16;1921.08;2780.15;972.049;830.048;625.032;362.016;356.016;548.022;1332.06;11726.6;	0.983513;0.905231;0.870834;0.963358;0.930259;0.78589;0.952291;0.709342;0.977672;0.849361;0.941527;0.781593;	30390	1.74817	0	0	0	0.9989	1	1.15705	1.165	1.16077	1.16052
Z:\HESI-source-performance\Slice-PASEF\HeLa-phospho\Raw-Data\Unenrich\20221109_HESI-1F-Slice-PASEF-unenrich-HeLa-100ng_1_1_4995.d	20221109_HESI-1F-Slice-PASEF-unenrich-HeLa-100ng_1_1_4995	P17980	P17980	PRS6A_HUMAN	PSMC3	154085	151887	152225	154085	151887	152225	152225	DSYLILETLPTEYDSR	DSYLILETLPTEYDSR	DSYLILETLPTEYDSR2	2	6.69495e-07	6.69495e-07	6.69495e-07	0.000406835	0.00036049	0.000341064	0.000361011	0	1	36443.7	36375.5	36348.3		7234.33	0.990323	19.8897	19.8684	19.9109	94.688	19.9818	93.8751	26S proteasome regulatory subunit 6A	0	0	0.945877	7253.32	4.9042	0.488723	1	3.83418	0.999999	1.49604	0.250679	19501.9;10595.5;6346.29;4715.23;2896.1;5359.26;4560.19;2091.07;4337.16;4947.24;1517.08;1630.08;	19501.9;10595.5;6346.29;4715.23;2896.1;5359.26;4560.19;2091.07;4337.16;4947.24;1517.08;1630.08;	0.997132;0.983268;0.98118;0.978967;0.942099;0.967193;0.995031;0.993065;0.975258;0.982972;0.883143;0.918124;	28080	3.83418	0	0	0	0.999999	1	1.1599	1.162	1.15609	1.16464
Z:\HESI-source-performance\Slice-PASEF\HeLa-phospho\Raw-Data\Unenrich\20221109_HESI-1F-Slice-PASEF-unenrich-HeLa-100ng_1_1_4996.d	20221109_HESI-1F-Slice-PASEF-unenrich-HeLa-100ng_1_1_4996	P17980	P17980	PRS6A_HUMAN	PSMC3	147183	147143	151662	147183	147143	151662	151662	DSYLILETLPTEYDSR	DSYLILETLPTEYDSR	DSYLILETLPTEYDSR2	2	4.00717e-06	4.00717e-06	6.69495e-07	0.000367918	0.000320308	0.000341064	0.000320718	0	1	36202.6	36004.1	36004.3		10098.8	0.981769	19.907	19.8858	19.9282	94.688	19.9906	93.951	26S proteasome regulatory subunit 6A	0	0	0.982469	10154.5	4.65314	0.469723	1	3.19052	0.999995	1.38975	0.412069	19882.9;8945.42;7374.29;5180.26;3596.15;5689.22;4923.23;2006.09;3744.17;4711.22;2070.1;1827.07;	19882.9;8945.42;7374.29;5180.26;3596.15;5689.22;4923.23;2006.09;3744.17;4711.22;2070.1;1827.07;	0.992168;0.969405;0.968731;0.947938;0.968221;0.843449;0.982516;0.922424;0.909976;0.9649;0.888559;0.970027;	28110	3.19052	0	0	0	0.999996	1	1.15979	1.162	1.15639	1.16437
Z:\HESI-source-performance\Slice-PASEF\HeLa-phospho\Raw-Data\Unenrich\20221109_HESI-1F-Slice-PASEF-unenrich-HeLa-100ng_1_1_4997.d	20221109_HESI-1F-Slice-PASEF-unenrich-HeLa-100ng_1_1_4997	P17980	P17980	PRS6A_HUMAN	PSMC3	160505	160837	155702	160505	160837	155702	155702	DSYLILETLPTEYDSR	DSYLILETLPTEYDSR	DSYLILETLPTEYDSR2	2	2.81859e-05	2.81859e-05	6.69495e-07	0.000363108	0.000315956	0.000341064	0.000316456	0	1	36430.8	36254.6	36280.7		9448.37	0.987358	19.907	19.8858	19.9282	94.688	19.9948	93.9115	26S proteasome regulatory subunit 6A	0	0	0.973678	9487.45	5.09093	0.442071	1	3.74037	0.999967	1.26072	0.438031	19456.9;9373.52;7600.35;6294.26;3311.15;4731.23;3906.16;2354.11;5029.23;4085.19;1885.1;1677.08;	19456.9;9373.52;7600.35;6294.26;3311.15;4731.23;3906.16;2354.11;5029.23;4085.19;1885.1;1677.08;	0.994348;0.986384;0.970663;0.987681;0.96875;0.90019;0.989175;0.963904;0.924831;0.989237;0.879973;0.975994;	28110	3.74037	0	0	0	0.999972	1	1.1599	1.162	1.15783	1.16325
Z:\HESI-source-performance\Slice-PASEF\HeLa-phospho\Raw-Data\Unenrich\20221109_HESI-1F-Slice-PASEF-unenrich-HeLa-100ng_1_1_4997.d	20221109_HESI-1F-Slice-PASEF-unenrich-HeLa-100ng_1_1_4997	P28062	P28062	PSB8_HUMAN	PSMB8	15496.4	15344.3	18906.6	15496.4	15344.3	18906.6	18906.6	DSYSGGVVNMYHMK	DSYSGGVVNMYHMK	DSYSGGVVNMYHMK2	2	0.000989589	0.0210662	0.00210381	0.000363108	0.000315956	0.000341064	0.000316456	0	1	881.036	875.134	875.765		312.133	0.861497	12.0572	12.036	12.0784	27.6628	11.91	28.77	Proteasome subunit beta type-8	0	0	0.666751	314.011	1.65479	0.560849	0.213855	0.554299	0.976211	1.65344	0.383248	224.008;482.019;374.013;147.006;252.012;0;0;113.004;11.0005;130.006;19.001;35.0019;	224.008;482.019;374.013;147.006;252.012;0;0;113.004;11.0005;130.006;19.001;35.0019;	0.673099;0.956816;0.353273;0.794504;0.718262;0;0;0.524671;0.299814;0.403532;0.524671;0.524671;	17012	0.554299	0	0	0	0.978934	1	1.12875	1.142	1.13674	1.13468
Z:\HESI-source-performance\Slice-PASEF\HeLa-phospho\Raw-Data\Unenrich\20221109_HESI-1F-Slice-PASEF-unenrich-HeLa-100ng_1_1_4995.d	20221109_HESI-1F-Slice-PASEF-unenrich-HeLa-100ng_1_1_4995	P60709;P62736;P63261;P63267;P68032;P68133	P60709;P62736;P63261;P63267;P68032;P68133	ACTA_HUMAN;ACTB_HUMAN;ACTC_HUMAN;ACTG_HUMAN;ACTH_HUMAN;ACTS_HUMAN	ACTA1;ACTA2;ACTB;ACTC1;ACTG1;ACTG2	2431160	2413740	2461950	2431160	2413740	2461950		DSYVGDEAQSK	DSYVGDEAQSK	DSYVGDEAQSK2	2	0.0031567	0.0432857	0.000176929	0.000693722	0.00036049	0.000341064	0.000361011	0	0	76659.1	75996.5	75939.7		2377.53	0.97978	6.03361	6.01241	6.05484	-17.3203	6.29156	-19.2926	Actin, cytoplasmic 1	0	0	0.526712	2400.06	2.92524	0.16719	0.991643	1.31702	0.952292	1.21423	0.292311	48204.4;15802.4;12652.4;1690.04;5538.15;554.016;3412.11;1627.04;1383.04;1985.05;1921.05;726.017;	48204.4;15802.4;12652.4;1690.04;5538.15;554.016;3412.11;1627.04;1383.04;1985.05;1921.05;726.017;	0.992555;0.987413;0.921575;0.775379;0.966706;0.749382;0.953662;0.918435;0.856032;0.848747;0.960072;0.67017;	8497	1.31702	0	0	0	0.956714	1	0.893636	0.9	0.889331	0.904693
Z:\HESI-source-performance\Slice-PASEF\HeLa-phospho\Raw-Data\Unenrich\20221109_HESI-1F-Slice-PASEF-unenrich-HeLa-100ng_1_1_4996.d	20221109_HESI-1F-Slice-PASEF-unenrich-HeLa-100ng_1_1_4996	P60709;P62736;P63261;P63267;P68032;P68133	P60709;P62736;P63261;P63267;P68032;P68133	ACTA_HUMAN;ACTB_HUMAN;ACTC_HUMAN;ACTG_HUMAN;ACTH_HUMAN;ACTS_HUMAN	ACTA1;ACTA2;ACTB;ACTC1;ACTG1;ACTG2	2423260	2395790	2426990	2423260	2395790	2426990		DSYVGDEAQSK	DSYVGDEAQSK	DSYVGDEAQSK2	2	0.000117918	0.000501442	0.000176929	0.000367918	0.000320308	0.000341064	0.000320718	0	0	16137.5	16024.3	16024.3		3291.84	0.980149	6.18031	6.15908	6.20152	-17.3203	6.31077	-17.9773	Actin, cytoplasmic 1	0	0	0.910995	3315.08	2.2148	0.18759	0.987698	1.11141	0.999419	1.25126	0.428999	10223.3;4438.12;1476.03;1123.03;866.024;550.014;2901.07;614.02;960.022;301.007;228.007;95.0024;	10223.3;4438.12;1476.03;1123.03;866.024;550.014;2901.07;614.02;960.022;301.007;228.007;95.0024;	0.99553;0.969636;0.905229;0.879885;0.722786;0.711124;0.836251;0.82612;0.756559;0.48657;0.698086;0.443209;	8707	1.11141	0	0	0	0.999499	1	0.887604	0.9	0.889504	0.897371
Z:\HESI-source-performance\Slice-PASEF\HeLa-phospho\Raw-Data\Unenrich\20221109_HESI-1F-Slice-PASEF-unenrich-HeLa-100ng_1_1_4997.d	20221109_HESI-1F-Slice-PASEF-unenrich-HeLa-100ng_1_1_4997	P60709;P62736;P63261;P63267;P68032;P68133	P60709;P62736;P63261;P63267;P68032;P68133	ACTA_HUMAN;ACTB_HUMAN;ACTC_HUMAN;ACTG_HUMAN;ACTH_HUMAN;ACTS_HUMAN	ACTA1;ACTA2;ACTB;ACTC1;ACTG1;ACTG2	2472100	2473060	2393450	2472100	2473060	2393450		DSYVGDEAQSK	DSYVGDEAQSK	DSYVGDEAQSK2	2	0.000989589	0.019821	0.000176929	0.000363108	0.000315956	0.000341064	0.000316456	0	0	75399.1	74116.5	74169.9		1804.15	0.994632	6.05318	6.03197	6.07439	-17.3203	6.30012	-19.0342	Actin, cytoplasmic 1	0	0	0	1834.05	3.39149	0.314728	0.295822	1.77588	0.977585	1.42282	0.198022	47341.4;16010.4;12047.3;1658.04;4797.14;191.005;2884.07;1883.05;1804.05;1573.04;1587.04;589.017;	47341.4;16010.4;12047.3;1658.04;4797.14;191.005;2884.07;1883.05;1804.05;1573.04;1587.04;589.017;	0.996338;0.988292;0.996353;0.976047;0.947618;0.686642;0.920863;0.926808;0.895953;0.864431;0.937739;0.814153;	8527	1.77588	0	0	0	0.980179	1	0.89375	0.9	0.889918	0.903851
Z:\HESI-source-performance\Slice-PASEF\HeLa-phospho\Raw-Data\Unenrich\20221109_HESI-1F-Slice-PASEF-unenrich-HeLa-100ng_1_1_4995.d	20221109_HESI-1F-Slice-PASEF-unenrich-HeLa-100ng_1_1_4995	P60709;P62736;P63261;P63267;P68032;P68133	P60709;P62736;P63261;P63267;P68032;P68133	ACTA_HUMAN;ACTB_HUMAN;ACTC_HUMAN;ACTG_HUMAN;ACTH_HUMAN;ACTS_HUMAN	ACTA1;ACTA2;ACTB;ACTC1;ACTG1;ACTG2	2431160	2413740	2461950	2431160	2413740	2461950		DSYVGDEAQSKR	DSYVGDEAQSKR	DSYVGDEAQSKR2	2	1.02999e-07	1.02999e-07	1.02999e-07	0.000693722	0.00036049	0.000341064	0.000361011	0	0	15776.6	15541.4	15529.8		11625.6	0.988138	4.95169	4.93047	4.97289	-29.4613	4.92722	-28.7395	Actin, cytoplasmic 1	0	0	0.955094	11810.4	4.90855	0.527583	1	2.18213	1	1.36603	0.416416	10563.4;1882.07;2059.06;1928.06;3331.12;1675.05;2038.08;2288.08;1568.06;1620.04;1439.05;1017.04;	10563.4;1882.07;2059.06;1928.06;3331.12;1675.05;2038.08;2288.08;1568.06;1620.04;1439.05;1017.04;	0.996143;0.969272;0.872356;0.904898;0.97341;0.990018;0.79356;0.980732;0.969054;0.904969;0.846988;0.949463;	6965	2.18213	0	0	0	1	1	0.994062	1.002	0.989999	1.00524
Z:\HESI-source-performance\Slice-PASEF\HeLa-phospho\Raw-Data\Unenrich\20221109_HESI-1F-Slice-PASEF-unenrich-HeLa-100ng_1_1_4996.d	20221109_HESI-1F-Slice-PASEF-unenrich-HeLa-100ng_1_1_4996	P60709;P62736;P63261;P63267;P68032;P68133	P60709;P62736;P63261;P63267;P68032;P68133	ACTA_HUMAN;ACTB_HUMAN;ACTC_HUMAN;ACTG_HUMAN;ACTH_HUMAN;ACTS_HUMAN	ACTA1;ACTA2;ACTB;ACTC1;ACTG1;ACTG2	2423260	2395790	2426990	2423260	2395790	2426990		DSYVGDEAQSKR	DSYVGDEAQSKR	DSYVGDEAQSKR2	2	5.13737e-07	5.13737e-07	1.02999e-07	0.000367918	0.000320308	0.000341064	0.000320718	0	0	14387.4	14299.5	14299.5		13813.5	0.981858	4.9497	4.9285	4.97093	-29.4613	4.93489	-28.8311	Actin, cytoplasmic 1	0	0	0.981113	13898.5	4.85925	0.401747	1	2.60728	0.999999	1.42572	0.393893	9288.27;2458.08;3322.13;2590.09;2641.1;894.033;2175.07;1120.03;1301.05;1566.05;2027.07;1150.03;	9288.27;2458.08;3322.13;2590.09;2641.1;894.033;2175.07;1120.03;1301.05;1566.05;2027.07;1150.03;	0.990883;0.935961;0.947608;0.958458;0.992834;0.892294;0.829387;0.885736;0.920486;0.878029;0.963978;0.910203;	6965	2.60728	0	0	0	0.999999	1	0.996042	1.002	0.990599	1.00671
Z:\HESI-source-performance\Slice-PASEF\HeLa-phospho\Raw-Data\Unenrich\20221109_HESI-1F-Slice-PASEF-unenrich-HeLa-100ng_1_1_4997.d	20221109_HESI-1F-Slice-PASEF-unenrich-HeLa-100ng_1_1_4997	P60709;P62736;P63261;P63267;P68032;P68133	P60709;P62736;P63261;P63267;P68032;P68133	ACTA_HUMAN;ACTB_HUMAN;ACTC_HUMAN;ACTG_HUMAN;ACTH_HUMAN;ACTS_HUMAN	ACTA1;ACTA2;ACTB;ACTC1;ACTG1;ACTG2	2472100	2473060	2393450	2472100	2473060	2393450		DSYVGDEAQSKR	DSYVGDEAQSKR	DSYVGDEAQSKR2	2	1.6901e-05	1.6901e-05	1.02999e-07	0.000363108	0.000315956	0.000341064	0.000316456	0	0	14102.5	14057.1	14067.2		13365.9	0.971086	4.96063	4.93942	4.98184	-29.4613	4.9378	-28.8139	Actin, cytoplasmic 1	0	0	0.977689	13399.4	4.30614	0.451328	1	2.08449	0.99998	0.836805	0.359106	8516.32;2254.08;3012.12;2189.07;3332.11;2388.08;3106.1;1253.04;1052.04;1624.05;1326.05;376.013;	8516.32;2254.08;3012.12;2189.07;3332.11;2388.08;3106.1;1253.04;1052.04;1624.05;1326.05;376.013;	0.992221;0.959191;0.958155;0.960834;0.925115;0.90851;0.981399;0.981885;0.886911;0.811119;0.856153;0.848196;	6980	2.08449	0	0	0	0.999983	1	0.997292	1.002	0.991343	1.0077
Z:\HESI-source-performance\Slice-PASEF\HeLa-phospho\Raw-Data\Unenrich\20221109_HESI-1F-Slice-PASEF-unenrich-HeLa-100ng_1_1_4995.d	20221109_HESI-1F-Slice-PASEF-unenrich-HeLa-100ng_1_1_4995	P60709;P62736;P63261;P63267;P68032;P68133	P60709;P62736;P63261;P63267;P68032;P68133	ACTA_HUMAN;ACTB_HUMAN;ACTC_HUMAN;ACTG_HUMAN;ACTH_HUMAN;ACTS_HUMAN	ACTA1;ACTA2;ACTB;ACTC1;ACTG1;ACTG2	2431160	2413740	2461950	2431160	2413740	2461950		DSYVGDEAQSKR	DSYVGDEAQSKR	DSYVGDEAQSKR3	3	3.08997e-07	3.08997e-07	3.08997e-07	0.000693722	0.00036049	0.000341064	0.000361011	0	0	80308.4	78623.9	78565.1		27406.3	0.993836	4.94109	4.91988	4.96229	-29.4613	4.92722	-28.8198	Actin, cytoplasmic 1	0	0	0.986065	28014.4	6.33819	0.72165	1	0.922722	1	1.87875	0.409751	26554.5;34227.6;26658.5;19526.4;14463.2;7160.12;14828.2;5744.1;2234.04;7468.12;6037.12;1799.03;	26554.5;34227.6;26658.5;19526.4;14463.2;7160.12;14828.2;5744.1;2234.04;7468.12;6037.12;1799.03;	0.993998;0.995251;0.992151;0.991135;0.98888;0.983082;0.984062;0.977284;0.846076;0.997795;0.98412;0.967832;	6956	0.922722	0	0	0	1	1	0.76625	0.776	0.769246	0.772616
Z:\HESI-source-performance\Slice-PASEF\HeLa-phospho\Raw-Data\Unenrich\20221109_HESI-1F-Slice-PASEF-unenrich-HeLa-100ng_1_1_4996.d	20221109_HESI-1F-Slice-PASEF-unenrich-HeLa-100ng_1_1_4996	P60709;P62736;P63261;P63267;P68032;P68133	P60709;P62736;P63261;P63267;P68032;P68133	ACTA_HUMAN;ACTB_HUMAN;ACTC_HUMAN;ACTG_HUMAN;ACTH_HUMAN;ACTS_HUMAN	ACTA1;ACTA2;ACTB;ACTC1;ACTG1;ACTG2	2423260	2395790	2426990	2423260	2395790	2426990		DSYVGDEAQSKR	DSYVGDEAQSKR	DSYVGDEAQSKR3	3	7.50062e-06	7.50062e-06	3.08997e-07	0.000367918	0.000320308	0.000341064	0.000320718	0	0	80077.5	79582.6	79582.9		31419.4	0.992817	4.9497	4.9285	4.97093	-29.4613	4.93489	-28.8311	Actin, cytoplasmic 1	0	0	0.993312	31614.6	6.23344	0.606674	1	0.855559	0.999991	1.19593	0.265753	26938.5;34531.6;25902.5;18607.4;13114.3;9218.16;16216.3;6392.12;1987.03;7813.14;6132.1;1626.03;	26938.5;34531.6;25902.5;18607.4;13114.3;9218.16;16216.3;6392.12;1987.03;7813.14;6132.1;1626.03;	0.99176;0.994613;0.989585;0.991012;0.993619;0.998285;0.996905;0.97693;0.966557;0.989031;0.933316;0.96172;	6971	0.855559	0	0	0	0.999992	1	0.76625	0.776	0.769262	0.773073
Z:\HESI-source-performance\Slice-PASEF\HeLa-phospho\Raw-Data\Unenrich\20221109_HESI-1F-Slice-PASEF-unenrich-HeLa-100ng_1_1_4997.d	20221109_HESI-1F-Slice-PASEF-unenrich-HeLa-100ng_1_1_4997	P60709;P62736;P63261;P63267;P68032;P68133	P60709;P62736;P63261;P63267;P68032;P68133	ACTA_HUMAN;ACTB_HUMAN;ACTC_HUMAN;ACTG_HUMAN;ACTH_HUMAN;ACTS_HUMAN	ACTA1;ACTA2;ACTB;ACTC1;ACTG1;ACTG2	2472100	2473060	2393450	2472100	2473060	2393450		DSYVGDEAQSKR	DSYVGDEAQSKR	DSYVGDEAQSKR3	3	1.75191e-06	1.75191e-06	3.08997e-07	0.000363108	0.000315956	0.000341064	0.000316456	0	0	77107.4	76855.1	76910.5		32617.1	0.992236	4.95003	4.92882	4.97123	-29.4613	4.9378	-28.8938	Actin, cytoplasmic 1	0	0	0.982539	32700.6	5.79233	0.65146	1	0.838357	0.999998	0.969181	0.176284	26115.5;30402.5;26144.5;20589.4;16211.3;8299.17;14096.2;5480.11;1367.02;8213.16;5268.1;3143.06;	26115.5;30402.5;26144.5;20589.4;16211.3;8299.17;14096.2;5480.11;1367.02;8213.16;5268.1;3143.06;	0.992001;0.988344;0.975659;0.998281;0.994142;0.951507;0.983003;0.967615;0.940293;0.974499;0.959352;0.983142;	6971	0.838357	0	0	0	0.999998	1	0.765	0.776	0.769821	0.771045
Z:\HESI-source-performance\Slice-PASEF\HeLa-phospho\Raw-Data\Unenrich\20221109_HESI-1F-Slice-PASEF-unenrich-HeLa-100ng_1_1_4995.d	20221109_HESI-1F-Slice-PASEF-unenrich-HeLa-100ng_1_1_4995	Q14974	Q14974	IMB1_HUMAN	KPNB1	138813	138769	135107	138813	138769	135107	135107	DTAAWTVGR	DTAAWTVGR	DTAAWTVGR2	2	0.00204151	0.0263297	0.000357031	0.000406835	0.00036049	0.000341064	0.000361011	0	1	74050.7	73195.6	73140.8		13988.3	0.99649	10.4895	10.4682	10.5107	20.9129	11.0111	16.8498	Importin subunit beta-1	0	0	0.990718	14162.3	4.54738	0.322553	1	1.3168	0.970428	1.14903	0.19439	29268.6;19949.5;15383.3;24832.6;2149.04;4182.08;3893.07;	29268.6;19949.5;15383.3;24832.6;2149.04;4182.08;3893.07;	0.997815;0.997364;0.995951;0.994226;0.879859;0.943218;0.985075;	14800	1.3168	0	0	0	0.97367	1	0.818646	0.815	0.80839	0.826074
Z:\HESI-source-performance\Slice-PASEF\HeLa-phospho\Raw-Data\Unenrich\20221109_HESI-1F-Slice-PASEF-unenrich-HeLa-100ng_1_1_4996.d	20221109_HESI-1F-Slice-PASEF-unenrich-HeLa-100ng_1_1_4996	Q14974	Q14974	IMB1_HUMAN	KPNB1	140821	139900	135460	140821	139900	135460	135460	DTAAWTVGR	DTAAWTVGR	DTAAWTVGR2	2	0.000308785	0.00310207	0.000357031	0.000367918	0.000320308	0.000341064	0.000320718	0	1	79090.8	79340.6	79340.9		14579.2	0.995248	10.4978	10.4766	10.519	20.9129	11.0286	16.8832	Importin subunit beta-1	0	0	0.955615	14533.2	4.4729	0.0749948	0.994093	1.16441	0.996414	0.839081	0.23131	33458.7;20919.4;14420.3;24712.6;1777.03;2360.05;3114.08;	33458.7;20919.4;14420.3;24712.6;1777.03;2360.05;3114.08;	0.995479;0.998088;0.984691;0.992531;0.932785;0.866606;0.912048;	14815	1.16441	0	0	0	0.996898	1	0.818646	0.815	0.809209	0.825606
Z:\HESI-source-performance\Slice-PASEF\HeLa-phospho\Raw-Data\Unenrich\20221109_HESI-1F-Slice-PASEF-unenrich-HeLa-100ng_1_1_4997.d	20221109_HESI-1F-Slice-PASEF-unenrich-HeLa-100ng_1_1_4997	Q14974	Q14974	IMB1_HUMAN	KPNB1	131073	130171	138017	131073	130171	138017	138017	DTAAWTVGR	DTAAWTVGR	DTAAWTVGR2	2	0.000257798	0.0020766	0.000357031	0.000363108	0.000315956	0.000341064	0.000316456	0	1	80611.6	80627.2	80685.3		16831.8	0.993354	10.4977	10.4765	10.5189	20.9129	11.0244	16.8797	Importin subunit beta-1	0	0	0.967794	16816.4	4.4663	0.254627	0.999502	0.777646	0.997604	1.16068	0.28806	35282.6;18652.4;15085.3;26676.6;2952.06;4187.08;2893.06;	35282.6;18652.4;15085.3;26676.6;2952.06;4187.08;2893.06;	0.99661;0.998159;0.963833;0.985689;0.951158;0.969902;0.969627;	14815	0.777646	0	0	0	0.997923	1	0.818646	0.815	0.809285	0.825729
Z:\HESI-source-performance\Slice-PASEF\HeLa-phospho\Raw-Data\Unenrich\20221109_HESI-1F-Slice-PASEF-unenrich-HeLa-100ng_1_1_4995.d	20221109_HESI-1F-Slice-PASEF-unenrich-HeLa-100ng_1_1_4995	O95747	O95747	OXSR1_HUMAN	OXSR1	58875.2	58514.6	55338.4	58875.2	58514.6	55338.4	55338.4	DTAEGVSQELISAGLVDGR	DTAEGVSQELISAGLVDGR	DTAEGVSQELISAGLVDGR2	2	0.00029876	0.00395298	0.000299297	0.000406835	0.00036049	0.000341064	0.000361011	0	1	4813.21	4744.15	4740.6		2034.91	0.939622	18.3301	18.3089	18.3513	77.4274	18.3882	76.8982	Serine/threonine-protein kinase OSR1	0	0	0.626961	2066.08	2.03643	0.824085	1	0.560333	0.995446	1.85472	0.396778	2639.11;847.044;1327.06;2056.09;3301.14;839.041;865.035;593.03;266.012;507.022;383.019;534.019;	2639.11;847.044;1327.06;2056.09;3301.14;839.041;865.035;593.03;266.012;507.022;383.019;534.019;	0.983565;0.90073;0.877056;0.98;0.984264;0.80845;0.860773;0.762438;0.558803;0.872161;0.560571;0.802497;	25875	0.560333	0	0	0	0.996047	1	1.13063	1.147	1.14086	1.137
Z:\HESI-source-performance\Slice-PASEF\HeLa-phospho\Raw-Data\Unenrich\20221109_HESI-1F-Slice-PASEF-unenrich-HeLa-100ng_1_1_4996.d	20221109_HESI-1F-Slice-PASEF-unenrich-HeLa-100ng_1_1_4996	O95747	O95747	OXSR1_HUMAN	OXSR1	51384.1	51219.7	53679.5	51384.1	51219.7	53679.5	53679.5	DTAEGVSQELISAGLVDGR	DTAEGVSQELISAGLVDGR	DTAEGVSQELISAGLVDGR2	2	0.000308785	0.00308552	0.000299297	0.000367918	0.000320308	0.000341064	0.000320718	0	1	4566.21	4519.32	4519.34		2466.53	0.94213	18.305	18.2837	18.3262	77.4274	18.3909	76.6576	Serine/threonine-protein kinase OSR1	0	0	0.789549	2492.11	1.93076	0.324392	1	1.57826	0.996433	1.30751	0.341953	2582.11;1238.06;746.039;1119.05;1262.06;907.039;1019.04;764.035;264.016;708.031;471.021;468.019;	2582.11;1238.06;746.039;1119.05;1262.06;907.039;1019.04;764.035;264.016;708.031;471.021;468.019;	0.949854;0.965007;0.87743;0.719585;0.760885;0.877078;0.781023;0.81911;0.517011;0.899246;0.872111;0.79794;	25845	1.57826	0	0	0	0.996915	1	1.13364	1.147	1.14101	1.13974
Z:\HESI-source-performance\Slice-PASEF\HeLa-phospho\Raw-Data\Unenrich\20221109_HESI-1F-Slice-PASEF-unenrich-HeLa-100ng_1_1_4997.d	20221109_HESI-1F-Slice-PASEF-unenrich-HeLa-100ng_1_1_4997	O95747	O95747	OXSR1_HUMAN	OXSR1	53818.2	53294.6	53785	53818.2	53294.6	53785	53785	DTAEGVSQELISAGLVDGR	DTAEGVSQELISAGLVDGR	DTAEGVSQELISAGLVDGR2	2	0.000210011	0.000919231	0.000299297	0.000363108	0.000315956	0.000341064	0.000316456	0	1	3136.15	3109.68	3111.92		1756.42	0.960412	18.284	18.2628	18.3052	77.4274	18.3948	76.4312	Serine/threonine-protein kinase OSR1	0	0	0.695452	1770.09	1.32939	0.252802	1	0.714374	0.998938	2.78928	0.403607	1409.06;720.031;1007.05;507.02;582.024;441.021;220.012;491.019;126.006;265.01;237.012;290.01;	1409.06;720.031;1007.05;507.02;582.024;441.021;220.012;491.019;126.006;265.01;237.012;290.01;	0.969296;0.981245;0.933087;0.850583;0.571585;0.816919;0.932103;0.743762;0.524342;0.599874;0.765493;0.192759;	25815	0.714374	0	0	0	0.999081	1	1.14364	1.147	1.14219	1.14809
Z:\HESI-source-performance\Slice-PASEF\HeLa-phospho\Raw-Data\Unenrich\20221109_HESI-1F-Slice-PASEF-unenrich-HeLa-100ng_1_1_4995.d	20221109_HESI-1F-Slice-PASEF-unenrich-HeLa-100ng_1_1_4995	O95747	O95747	OXSR1_HUMAN	OXSR1	58875.2	58514.6	55338.4	58875.2	58514.6	55338.4	55338.4	DTAEGVSQELISAGLVDGR	DTAEGVSQELISAGLVDGR	DTAEGVSQELISAGLVDGR3	3	0.000172592	0.000578109	7.46169e-05	0.000406835	0.00036049	0.000341064	0.000361011	0	1	20815.7	20517.5	20502.2		6469.25	0.991581	18.3204	18.2992	18.3416	77.4274	18.3882	76.8167	Serine/threonine-protein kinase OSR1	0	0	0.485944	6568.17	3.04636	0.411883	1	1.04944	0.999331	1.03188	0.240421	12412.4;12186.3;4661.14;3742.09;3059.08;3821.11;5166.12;2689.07;2149.07;535.015;352.011;1035.03;	12412.4;12186.3;4661.14;3742.09;3059.08;3821.11;5166.12;2689.07;2149.07;535.015;352.011;1035.03;	0.998771;0.944174;0.982463;0.979086;0.967043;0.967433;0.978565;0.93897;0.92456;0.928247;0.937552;0.977078;	25866	1.04944	0	0	0	0.999422	1	0.92375	0.921	0.911354	0.936268
Z:\HESI-source-performance\Slice-PASEF\HeLa-phospho\Raw-Data\Unenrich\20221109_HESI-1F-Slice-PASEF-unenrich-HeLa-100ng_1_1_4996.d	20221109_HESI-1F-Slice-PASEF-unenrich-HeLa-100ng_1_1_4996	O95747	O95747	OXSR1_HUMAN	OXSR1	51384.1	51219.7	53679.5	51384.1	51219.7	53679.5	53679.5	DTAEGVSQELISAGLVDGR	DTAEGVSQELISAGLVDGR	DTAEGVSQELISAGLVDGR3	3	7.93588e-05	9.53601e-05	7.46169e-05	0.000367918	0.000320308	0.000341064	0.000320718	0	1	21045.6	20830.8	20830.9		5246.1	0.984129	18.3377	18.3164	18.3589	77.4274	18.3909	76.9359	Serine/threonine-protein kinase OSR1	0	0	0.497337	5300.17	3.98461	0.462011	0.987608	0.899661	0.999889	1.39706	0.187297	11701.3;10750.4;5543.18;3801.11;3185.08;3195.1;5003.14;3223.09;1664.05;633.018;210.006;494.015;	11701.3;10750.4;5543.18;3801.11;3185.08;3195.1;5003.14;3223.09;1664.05;633.018;210.006;494.015;	0.995345;0.988907;0.974818;0.963182;0.977615;0.94502;0.925355;0.96644;0.874748;0.863721;0.816746;0.914303;	25896	0.899661	0	0	0	0.999905	1	0.924688	0.921	0.910887	0.937354
Z:\HESI-source-performance\Slice-PASEF\HeLa-phospho\Raw-Data\Unenrich\20221109_HESI-1F-Slice-PASEF-unenrich-HeLa-100ng_1_1_4997.d	20221109_HESI-1F-Slice-PASEF-unenrich-HeLa-100ng_1_1_4997	O95747	O95747	OXSR1_HUMAN	OXSR1	53818.2	53294.6	53785	53818.2	53294.6	53785	53785	DTAEGVSQELISAGLVDGR	DTAEGVSQELISAGLVDGR	DTAEGVSQELISAGLVDGR3	3	7.46169e-05	7.46169e-05	7.46169e-05	0.000363108	0.000315956	0.000341064	0.000316456	0	1	16395.6	16244.3	16256.1		4798.94	0.984812	18.3485	18.3273	18.3697	77.4274	18.3948	76.968	Serine/threonine-protein kinase OSR1	0	0	0.63476	4840.12	4.11942	0.534756	1	0.795549	0.999914	1.40137	0.369066	9647.33;8532.25;4003.13;2745.09;2416.09;2893.07;3634.11;1418.04;1121.03;302.008;142.005;767.02;	9647.33;8532.25;4003.13;2745.09;2416.09;2893.07;3634.11;1418.04;1121.03;302.008;142.005;767.02;	0.98851;0.971939;0.971226;0.991628;0.862479;0.968917;0.90632;0.931706;0.823638;0.626121;0.641194;0.931396;	25911	0.795549	0	0	0	0.999925	1	0.923646	0.921	0.911487	0.935009
Z:\HESI-source-performance\Slice-PASEF\HeLa-phospho\Raw-Data\Unenrich\20221109_HESI-1F-Slice-PASEF-unenrich-HeLa-100ng_1_1_4995.d	20221109_HESI-1F-Slice-PASEF-unenrich-HeLa-100ng_1_1_4995	O95202	O95202	LETM1_HUMAN	LETM1	21803.5	21711.5	20455.3	21803.5	21711.5	20455.3	20455.3	DTAPVLEGLKEEEITKEEIDILSDAC(UniMod:4)SK	DTAPVLEGLKEEEITKEEIDILSDACSK	DTAPVLEGLKEEEITKEEIDILSDAC(UniMod:4)SK4	4	0.00674244	0.0946887	0.00674244	0.000406835	0.00036049	0.000341064	0.000361011	0	1	3640.13	3598.65	3595.96		631.27	0.954662	19.4343	19.4131	19.4555	90.5852	19.6404	87.8066	Mitochondrial proton/calcium exchanger protein	0	0	0.726623	639.024	2.32707	0.402732	1	0.45362	0.901233	1.82524	0.422666	1813.07;1565.05;262.009;540.019;0;1780.07;87.0031;96.0031;633.021;160.007;522.019;884.031;	1813.07;1565.05;262.009;540.019;0;1780.07;87.0031;96.0031;633.021;160.007;522.019;884.031;	0.928025;0.993054;0.909663;0.687645;0;0.350725;0.278018;0.433939;0.823019;0.573209;0.70135;0.501722;	27438	0.45362	0	0	0	0.905311	1	1.00396	1.005	0.994161	1.01651
Z:\HESI-source-performance\Slice-PASEF\HeLa-phospho\Raw-Data\Unenrich\20221109_HESI-1F-Slice-PASEF-unenrich-HeLa-100ng_1_1_4996.d	20221109_HESI-1F-Slice-PASEF-unenrich-HeLa-100ng_1_1_4996	O95202	O95202	LETM1_HUMAN	LETM1	20633.5	20471.6	19321.1	20633.5	20471.6	19321.1	19321.1	DTAPVLEGLKEEEITKEEIDILSDAC(UniMod:4)SK	DTAPVLEGLKEEEITKEEIDILSDACSK	DTAPVLEGLKEEEITKEEIDILSDAC(UniMod:4)SK4	4	0.00901483	0.133818	0.00674244	0.000367918	0.000320308	0.000341064	0.000320718	0	1	2981.1	2964.65	2964.67		443.56	0.849203	19.441	19.4197	19.4622	90.5852	19.6531	87.748	Mitochondrial proton/calcium exchanger protein	0	0	0.637004	446.019	2.11325	0.354957	1	0.99423	0.865608	1.32704	0.372748	1622.06;835.027;524.018;1491.05;0;2179.08;119.003;156.006;846.028;0;27.0008;807.026;	1622.06;835.027;524.018;1491.05;0;2179.08;119.003;156.006;846.028;0;27.0008;807.026;	0.920279;0.642978;0.95781;0.70559;0;0.873041;0.527512;0.789629;0.826326;0;0.368964;0.620385;	27453	0.99423	0	0	0	0	1	1.00292	1.005	0.994811	1.01445
Z:\HESI-source-performance\Slice-PASEF\HeLa-phospho\Raw-Data\Unenrich\20221109_HESI-1F-Slice-PASEF-unenrich-HeLa-100ng_1_1_4995.d	20221109_HESI-1F-Slice-PASEF-unenrich-HeLa-100ng_1_1_4995	Q9NQX3	Q9NQX3	GEPH_HUMAN	GPHN	12280.3	12267.8	12160.4	12280.3	12267.8	12160.4	12160.4	DTASLSTTPSESPR	DTASLSTTPSESPR	DTASLSTTPSESPR2	2	0.00433413	0.0623487	0.00433413	0.000406835	0.00036049	0.000341064	0.000361011	0	1	3096.1	3073.24	3070.94		680.446	0.918268	7.80537	7.78416	7.82663	-1.23317	8.21843	-4.49219	Gephyrin	0	0	0.722886	686.02	1.57243	0.433894	1	1.26513	0.932696	1.43872	0.257845	1762.06;334.009;898.025;1062.03;436.016;286.011;287.009;378.01;321.013;50.0015;62.0015;278.009;	1762.06;334.009;898.025;1062.03;436.016;286.011;287.009;378.01;321.013;50.0015;62.0015;278.009;	0.980734;0.673548;0.8312;0.875846;0.845156;0.60507;0.358601;0.596729;0.477004;0.226326;0.226326;0.70465;	10999	1.26513	0	0	0	0.937651	1	0.981136	0.988	0.976178	0.994224
Z:\HESI-source-performance\Slice-PASEF\HeLa-phospho\Raw-Data\Unenrich\20221109_HESI-1F-Slice-PASEF-unenrich-HeLa-100ng_1_1_4996.d	20221109_HESI-1F-Slice-PASEF-unenrich-HeLa-100ng_1_1_4996	Q9NQX3	Q9NQX3	GEPH_HUMAN	GPHN	12301.3	12073.4	11943.6	12301.3	12073.4	11943.6	11943.6	DTASLSTTPSESPR	DTASLSTTPSESPR	DTASLSTTPSESPR2	2	0.00746739	0.112623	0.00433413	0.000367918	0.000320308	0.000341064	0.000320718	0	1	2930.1	2929.93	2929.94		1391.97	0.924762	7.80343	7.78222	7.82468	-1.23317	8.22862	-4.58656	Gephyrin	0	0	0.597586	1392.04	2.24304	0.135508	0.0669746	2.03755	0.884433	1.19979	0.360016	803.025;625.021;993.036;393.016;1134.04;76.0029;502.02;327.013;0;150.006;173.006;380.015;	803.025;625.021;993.036;393.016;1134.04;76.0029;502.02;327.013;0;150.006;173.006;380.015;	0.856239;0.79542;0.964712;0.565667;0.9383;0.312766;0.593223;0.505425;0;0.586438;0.76939;0.924536;	10999	2.03755	0	0	0	0	1	0.969659	0.988	0.976362	0.979481
Z:\HESI-source-performance\Slice-PASEF\HeLa-phospho\Raw-Data\Unenrich\20221109_HESI-1F-Slice-PASEF-unenrich-HeLa-100ng_1_1_4995.d	20221109_HESI-1F-Slice-PASEF-unenrich-HeLa-100ng_1_1_4995	Q8N806	Q8N806	UBR7_HUMAN	UBR7	15453.3	15509.5	15947.2	15453.3	15509.5	15947.2	15947.2	DTATYWPLNWR	DTATYWPLNWR	DTATYWPLNWR2	2	0.000574484	0.00643695	0.00097299	0.000406835	0.00036049	0.000341064	0.000361011	0	1	7779.27	7709.77	7704		1944.06	0.954995	19.6677	19.6465	19.6889	89.5164	19.5538	90.9064	Putative E3 ubiquitin-protein ligase UBR7	0	0	0.524187	1963.05	2.22308	0.284761	0.911706	2.8829	0.992605	2.37713	0.434956	4720.17;1921.06;1390.04;1138.04;901.031;636.021;592.02;394.011;338.012;353.008;598.019;329.01;	4720.17;1921.06;1390.04;1138.04;901.031;636.021;592.02;394.011;338.012;353.008;598.019;329.01;	0.979623;0.901276;0.961491;0.943528;0.835563;0.789761;0.853294;0.826329;0.880438;0.824976;0.894519;0.964204;	27769	2.8829	0	0	0	0.993563	1	0.967708	0.971	0.957867	0.978341
Z:\HESI-source-performance\Slice-PASEF\HeLa-phospho\Raw-Data\Unenrich\20221109_HESI-1F-Slice-PASEF-unenrich-HeLa-100ng_1_1_4996.d	20221109_HESI-1F-Slice-PASEF-unenrich-HeLa-100ng_1_1_4996	Q8N806	Q8N806	UBR7_HUMAN	UBR7	16157.3	16139.5	16491.4	16157.3	16139.5	16491.4	16491.4	DTATYWPLNWR	DTATYWPLNWR	DTATYWPLNWR2	2	0.000639591	0.00695594	0.00097299	0.000367918	0.000320308	0.000341064	0.000320718	0	1	7406.23	7352.45	7352.48		1829.69	0.972999	19.6744	19.6531	19.6957	89.5164	19.5661	90.8699	Putative E3 ubiquitin-protein ligase UBR7	0	0	0.526314	1843.06	1.85315	0.301099	0.965818	1.4381	0.991994	1.04492	0.471607	3544.11;2570.08;1909.06;1292.04;430.014;665.02;691.024;446.013;634.018;572.019;613.023;882.025;	3544.11;2570.08;1909.06;1292.04;430.014;665.02;691.024;446.013;634.018;572.019;613.023;882.025;	0.979342;0.978332;0.930428;0.94499;0.919592;0.778265;0.742503;0.613823;0.969095;0.774235;0.993113;0.983369;	27784	1.4381	0	0	0	0.993044	1	0.965312	0.971	0.958541	0.975088
Z:\HESI-source-performance\Slice-PASEF\HeLa-phospho\Raw-Data\Unenrich\20221109_HESI-1F-Slice-PASEF-unenrich-HeLa-100ng_1_1_4997.d	20221109_HESI-1F-Slice-PASEF-unenrich-HeLa-100ng_1_1_4997	Q8N806	Q8N806	UBR7_HUMAN	UBR7	18966.4	18809	17869.9	18966.4	18809	17869.9	17869.9	DTATYWPLNWR	DTATYWPLNWR	DTATYWPLNWR2	2	0.000853381	0.0185908	0.00097299	0.000363108	0.000315956	0.000341064	0.000316456	0	1	6516.23	6487.13	6491.81		2047.37	0.942501	19.6745	19.6533	19.6957	89.5164	19.5611	90.8895	Putative E3 ubiquitin-protein ligase UBR7	0	0	0.812732	2055.07	2.14524	0.428191	1	1.40367	0.978947	1.73552	0.221756	3376.11;2201.08;1403.04;939.033;572.02;503.017;359.01;216.007;1300.04;167.006;1032.03;405.012;	3376.11;2201.08;1403.04;939.033;572.02;503.017;359.01;216.007;1300.04;167.006;1032.03;405.012;	0.918075;0.968088;0.733562;0.970347;0.545883;0.800018;0.826539;0.545661;0.8857;0.29324;0.926725;0.670113;	27784	1.40367	0	0	0	0.981409	1	0.967708	0.971	0.959219	0.97758
Z:\HESI-source-performance\Slice-PASEF\HeLa-phospho\Raw-Data\Unenrich\20221109_HESI-1F-Slice-PASEF-unenrich-HeLa-100ng_1_1_4995.d	20221109_HESI-1F-Slice-PASEF-unenrich-HeLa-100ng_1_1_4995	Q9UQE7	Q9UQE7	SMC3_HUMAN	SMC3	27624.6	27779.5	25997.4	27624.6	27779.5	25997.4	25997.4	DTAYPETNDAIPMISK	DTAYPETNDAIPMISK	DTAYPETNDAIPMISK2	2	0.000150105	0.000355442	7.93588e-05	0.000406835	0.00036049	0.000341064	0.000361011	0	1	6498.29	6480.95	6476.1		1635.46	0.881817	15.0937	15.0725	15.115	54.2351	15.3927	51.8294	Structural maintenance of chromosomes protein 3	0	0	0.824503	1641.06	1.88308	0.35375	0.998	1.10659	0.999589	1.82184	0.309311	3240.16;2150.09;782.033;1108.04;916.037;547.019;4550.19;91.0037;612.027;262.011;388.012;102.006;	3240.16;2150.09;782.033;1108.04;916.037;547.019;4550.19;91.0037;612.027;262.011;388.012;102.006;	0.83878;0.963192;0.839876;0.84976;0.696331;0.734302;0.754218;0.431542;0.842739;0.625719;0.464146;0.42202;	21300	1.10659	0	0	0	0.999645	1	1.10167	1.114	1.10562	1.10999
Z:\HESI-source-performance\Slice-PASEF\HeLa-phospho\Raw-Data\Unenrich\20221109_HESI-1F-Slice-PASEF-unenrich-HeLa-100ng_1_1_4996.d	20221109_HESI-1F-Slice-PASEF-unenrich-HeLa-100ng_1_1_4996	Q9UQE7	Q9UQE7	SMC3_HUMAN	SMC3	24919.9	24937.2	25470.8	24919.9	24937.2	25470.8	25470.8	DTAYPETNDAIPMISK	DTAYPETNDAIPMISK	DTAYPETNDAIPMISK2	2	7.93588e-05	0.000150448	7.93588e-05	0.000367918	0.000320308	0.000341064	0.000320718	0	1	7014.26	6914.81	6914.84		2172.84	0.950321	15.0482	15.0269	15.0694	54.2351	15.403	51.454	Structural maintenance of chromosomes protein 3	0	0	0.776811	2204.08	2.37575	0.525308	0.999888	1.61694	0.999825	1.27886	0.266808	2743.1;2770.1;978.037;1501.06;1633.07;528.019;2493.12;513.022;613.024;377.018;354.015;205.007;	2743.1;2770.1;978.037;1501.06;1633.07;528.019;2493.12;513.022;613.024;377.018;354.015;205.007;	0.950084;0.955489;0.901252;0.941218;0.972092;0.981489;0.848804;0.852682;0.885183;0.674024;0.717202;0.738543;	21240	1.61694	0	0	0	0.99985	1	1.10364	1.114	1.10588	1.11139
Z:\HESI-source-performance\Slice-PASEF\HeLa-phospho\Raw-Data\Unenrich\20221109_HESI-1F-Slice-PASEF-unenrich-HeLa-100ng_1_1_4997.d	20221109_HESI-1F-Slice-PASEF-unenrich-HeLa-100ng_1_1_4997	Q9UQE7	Q9UQE7	SMC3_HUMAN	SMC3	25399.5	25218.1	26335.7	25399.5	25218.1	26335.7	26335.7	DTAYPETNDAIPMISK	DTAYPETNDAIPMISK	DTAYPETNDAIPMISK2	2	0.000257798	0.00171407	7.93588e-05	0.000363108	0.000315956	0.000341064	0.000316456	0	1	8320.37	8237.85	8243.79		2161.01	0.912766	15.0587	15.0375	15.0799	54.2351	15.4087	51.5109	Structural maintenance of chromosomes protein 3	0	0	0.803241	2181.09	1.58247	0.411703	0.965929	1.84676	0.998021	1.51881	0.410565	3071.13;3253.16;915.037;1996.08;1401.06;553.024;2817.13;214.008;394.018;433.015;381.018;366.014;	3071.13;3253.16;915.037;1996.08;1401.06;553.024;2817.13;214.008;394.018;433.015;381.018;366.014;	0.89184;0.922699;0.858932;0.928776;0.983728;0.929801;0.751784;0.636382;0.909577;0.661737;0.693035;0.94573;	21255	1.84676	0	0	0	0.998286	1	1.10687	1.114	1.10607	1.11435
Z:\HESI-source-performance\Slice-PASEF\HeLa-phospho\Raw-Data\Unenrich\20221109_HESI-1F-Slice-PASEF-unenrich-HeLa-100ng_1_1_4997.d	20221109_HESI-1F-Slice-PASEF-unenrich-HeLa-100ng_1_1_4997	A6NIZ1;P61224	A6NIZ1;P61224	RAP1B_HUMAN;RP1BL_HUMAN	RAP1B	4826.18	4800.33	4800.33	4826.18	4800.33	4800.33	4800.33	DTDDVPMILVGNK	DTDDVPMILVGNK	DTDDVPMILVGNK2	2	0.00248042	0.0490006	0.00516413	0.000363108	0.000315956	0.000546001	0.000316456	0	1	4398.14	4347.27	4350.4		1115.79	0.890626	16.98	16.9588	17.0012	68.1751	17.2276	66.1677	Ras-related protein Rap-1b-like protein	0	0	0.793905	1128.03	1.49456	0.446984	1	1.33984	0.946358	1.51042	0.218832	6513.19;1255.04;966.034;2177.07;441.014;2986.1;423.013;390.013;465.011;116.004;5323.17;466.014;	6513.19;1255.04;966.034;2177.07;441.014;2986.1;423.013;390.013;465.011;116.004;5323.17;466.014;	0.683931;0.90066;0.923757;0.870142;0.856704;0.717776;0.64307;0.914436;0.773863;0.751331;0.959533;0.626016;	23974	1.33984	0	0	0	0.950999	1	0.972708	0.976	0.96676	0.983028
Z:\HESI-source-performance\Slice-PASEF\HeLa-phospho\Raw-Data\Unenrich\20221109_HESI-1F-Slice-PASEF-unenrich-HeLa-100ng_1_1_4995.d	20221109_HESI-1F-Slice-PASEF-unenrich-HeLa-100ng_1_1_4995	O15145	O15145	ARPC3_HUMAN	ARPC3	77342.2	76787.1	73841.3	77342.2	76787.1	73841.3	73841.3	DTDIVDEAIYYFK	DTDIVDEAIYYFK	DTDIVDEAIYYFK2	2	0.000150105	0.00011795	7.93588e-05	0.000406835	0.00036049	0.000341064	0.000361011	0	1	24050.9	23861.9	23844.1		8005.93	0.988036	21.2912	21.27	21.3124	114.036	21.3469	113.951	Actin-related protein 2/3 complex subunit 3	0	0	0.984493	8075.37	3.65592	0.693979	1	1.40881	0.999864	1.24395	0.231996	7147.27;6217.24;5066.19;4992.19;10686.4;4166.14;1840.08;4841.22;2810.12;1992.07;2601.1;2112.08;	7147.27;6217.24;5066.19;4992.19;10686.4;4166.14;1840.08;4841.22;2810.12;1992.07;2601.1;2112.08;	0.997996;0.992581;0.995183;0.954677;0.97873;0.863566;0.864449;0.998589;0.996163;0.894726;0.946888;0.978065;	30062	1.40881	0	0	0	0.99985	1	1.04615	1.061	1.04816	1.05735
Z:\HESI-source-performance\Slice-PASEF\HeLa-phospho\Raw-Data\Unenrich\20221109_HESI-1F-Slice-PASEF-unenrich-HeLa-100ng_1_1_4996.d	20221109_HESI-1F-Slice-PASEF-unenrich-HeLa-100ng_1_1_4996	O15145	O15145	ARPC3_HUMAN	ARPC3	77104.9	76818.1	76995.8	77104.9	76818.1	76995.8	76995.8	DTDIVDEAIYYFK	DTDIVDEAIYYFK	DTDIVDEAIYYFK2	2	7.93588e-05	0.000110725	7.93588e-05	0.000367918	0.000320308	0.000341064	0.000320718	0	1	23039.8	22678.4	22678.5		7828.58	0.984734	21.2975	21.2763	21.3187	114.036	21.3652	113.843	Actin-related protein 2/3 complex subunit 3	0	0	0.970321	7953.32	3.40889	0.632706	1	1.69399	0.999872	1.30308	0.2306	7376.24;7291.27;5057.17;5899.23;8372.33;4496.18;1270.05;3898.15;2593.09;1430.05;2442.09;3369.12;	7376.24;7291.27;5057.17;5899.23;8372.33;4496.18;1270.05;3898.15;2593.09;1430.05;2442.09;3369.12;	0.983759;0.997429;0.941847;0.972519;0.974536;0.933451;0.912995;0.980309;0.926718;0.941175;0.965589;0.980318;	30077	1.69399	0	0	0	0.999889	1	1.04469	1.061	1.04931	1.05533
Z:\HESI-source-performance\Slice-PASEF\HeLa-phospho\Raw-Data\Unenrich\20221109_HESI-1F-Slice-PASEF-unenrich-HeLa-100ng_1_1_4997.d	20221109_HESI-1F-Slice-PASEF-unenrich-HeLa-100ng_1_1_4997	O15145	O15145	ARPC3_HUMAN	ARPC3	73029	72642.8	75428.7	73029	72642.8	75428.7	75428.7	DTDIVDEAIYYFK	DTDIVDEAIYYFK	DTDIVDEAIYYFK2	2	0.0001048	0.000187494	7.93588e-05	0.000363108	0.000315956	0.000341064	0.000316456	0	1	21803.9	21562.3	21577.8		9483.01	0.992437	21.2978	21.2766	21.319	114.036	21.3586	113.972	Actin-related protein 2/3 complex subunit 3	0	0	0.971928	9582.38	2.40211	0.610319	1	1.67331	0.999783	1.6846	0.374665	6031.24;5931.21;5811.22;4867.18;9841.44;5646.23;1535.07;4008.15;3067.11;2300.09;2767.11;2492.09;	6031.24;5931.21;5811.22;4867.18;9841.44;5646.23;1535.07;4008.15;3067.11;2300.09;2767.11;2492.09;	0.997848;0.984791;0.992274;0.963726;0.993728;0.879729;0.841861;0.975621;0.95676;0.995644;0.926029;0.945071;	30077	1.67331	0	0	0	0.999812	1	1.04646	1.061	1.04952	1.05655
Z:\HESI-source-performance\Slice-PASEF\HeLa-phospho\Raw-Data\Unenrich\20221109_HESI-1F-Slice-PASEF-unenrich-HeLa-100ng_1_1_4995.d	20221109_HESI-1F-Slice-PASEF-unenrich-HeLa-100ng_1_1_4995	P0DP23;P0DP24;P0DP25	P0DP23;P0DP24;P0DP25	CALM1_HUMAN;CALM2_HUMAN;CALM3_HUMAN	CALM1;CALM2;CALM3	306950	304964	317289	306950	304964	317289		DTDSEEEIR	DTDSEEEIR	DTDSEEEIR2	2	0.000172592	0.000635663	0.000176929	1	0.00036049	0.000341064	0.000361011	0	0	21558.6	21581.5	21565.4		5839.97	0.986845	5.64107	5.61987	5.66228	-21.2649	5.8332	-23.378	Calmodulin-1	0	0	0.853625	5838.12	2.96618	0.483176	1	0.962496	0.999265	1.18028	0.320672	10001.3;6756.17;4801.11;3974.09;1388.03;892.021;618.013;626.017;746.017;472.011;708.017;403.008;	10001.3;6756.17;4801.11;3974.09;1388.03;892.021;618.013;626.017;746.017;472.011;708.017;403.008;	0.98822;0.98627;0.984789;0.992631;0.936328;0.894619;0.862491;0.76833;0.993942;0.639313;0.757748;0.939597;	7944	0.962496	0	0	0	0.999364	1	0.852292	0.863	0.854233	0.861455
Z:\HESI-source-performance\Slice-PASEF\HeLa-phospho\Raw-Data\Unenrich\20221109_HESI-1F-Slice-PASEF-unenrich-HeLa-100ng_1_1_4996.d	20221109_HESI-1F-Slice-PASEF-unenrich-HeLa-100ng_1_1_4996	P0DP23;P0DP24;P0DP25	P0DP23;P0DP24;P0DP25	CALM1_HUMAN;CALM2_HUMAN;CALM3_HUMAN	CALM1;CALM2;CALM3	314427	310535	308567	314427	310535	308567		DTDSEEEIR	DTDSEEEIR	DTDSEEEIR2	2	0.000117918	0.000671669	0.000176929	1	0.000320308	0.000341064	0.000320718	0	0	22112.5	21789	21789.1		6110.44	0.983196	5.63939	5.61818	5.6606	-21.2649	5.83751	-23.3855	Calmodulin-1	0	0	0.938003	6201.14	3.37884	0.399786	0.983023	1.03726	0.999221	2.01915	0.156148	10335.2;8096.21;3681.1;4011.1;1342.03;932.023;679.017;961.026;545.012;792.022;1994.04;755.017;	10335.2;8096.21;3681.1;4011.1;1342.03;932.023;679.017;961.026;545.012;792.022;1994.04;755.017;	0.998607;0.990303;0.924295;0.971635;0.931853;0.674528;0.64305;0.848327;0.807082;0.941123;0.875597;0.940524;	7944	1.03726	0	0	0	0.999328	1	0.848854	0.863	0.854606	0.85568
Z:\HESI-source-performance\Slice-PASEF\HeLa-phospho\Raw-Data\Unenrich\20221109_HESI-1F-Slice-PASEF-unenrich-HeLa-100ng_1_1_4997.d	20221109_HESI-1F-Slice-PASEF-unenrich-HeLa-100ng_1_1_4997	P0DP23;P0DP24;P0DP25	P0DP23;P0DP24;P0DP25	CALM1_HUMAN;CALM2_HUMAN;CALM3_HUMAN	CALM1;CALM2;CALM3	324668	321968	311851	324668	321968	311851		DTDSEEEIR	DTDSEEEIR	DTDSEEEIR2	2	0.000210011	0.00065994	0.000176929	1	0.000315956	0.000341064	0.000316456	0	0	18997.4	18561.4	18574.8		7255.08	0.983921	5.62892	5.60772	5.65015	-21.2649	5.83019	-23.4664	Calmodulin-1	0	0	0.888995	7420.17	3.5358	0.522262	0.982657	1.70355	0.999237	1.17462	0.308439	8391.19;6322.14;4284.11;3586.09;798.019;995.021;1182.02;548.013;462.01;667.019;666.016;839.021;	8391.19;6322.14;4284.11;3586.09;798.019;995.021;1182.02;548.013;462.01;667.019;666.016;839.021;	0.990249;0.979752;0.977677;0.883232;0.891879;0.784069;0.823233;0.724955;0.95937;0.898085;0.964469;0.775567;	7929	1.70355	0	0	0	0.99934	1	0.853333	0.863	0.855106	0.861724
Z:\HESI-source-performance\Slice-PASEF\HeLa-phospho\Raw-Data\Unenrich\20221109_HESI-1F-Slice-PASEF-unenrich-HeLa-100ng_1_1_4995.d	20221109_HESI-1F-Slice-PASEF-unenrich-HeLa-100ng_1_1_4995	P0DP23;P0DP24;P0DP25	P0DP23;P0DP24;P0DP25	CALM1_HUMAN;CALM2_HUMAN;CALM3_HUMAN	CALM1;CALM2;CALM3	306950	304964	317289	306950	304964	317289		DTDSEEEIREAFR	DTDSEEEIREAFR	DTDSEEEIREAFR3	3	0.00143483	0.0175826	0.000176929	1	0.00036049	0.000341064	0.000361011	0	0	32800.7	32856.8	32832.2		5861.75	0.981851	12.3253	12.3041	12.3465	28.7316	12.0423	30.7315	Calmodulin-1	0	0	0.945248	5856.13	2.75762	0.459231	1	0	0.980056	1.73385	0.285605	16234.3;9482.22;1855.04;7084.12;1923.05;6768.15;6812.16;646.014;4105.09;2818.06;3325.06;287.006;	16234.3;9482.22;1855.04;7084.12;1923.05;6768.15;6812.16;646.014;4105.09;2818.06;3325.06;287.006;	0.973669;0.995375;0.80372;0.982501;0.9548;0.824327;0.987704;0.569842;0.979943;0.819269;0.783422;0.583001;	17394	0	0	0	0	0.982417	1	0.824792	0.823	0.817184	0.832335
Z:\HESI-source-performance\Slice-PASEF\HeLa-phospho\Raw-Data\Unenrich\20221109_HESI-1F-Slice-PASEF-unenrich-HeLa-100ng_1_1_4996.d	20221109_HESI-1F-Slice-PASEF-unenrich-HeLa-100ng_1_1_4996	P0DP23;P0DP24;P0DP25	P0DP23;P0DP24;P0DP25	CALM1_HUMAN;CALM2_HUMAN;CALM3_HUMAN	CALM1;CALM2;CALM3	314427	310535	308567	314427	310535	308567		DTDSEEEIREAFR	DTDSEEEIREAFR	DTDSEEEIREAFR3	3	0.000117918	0.00110235	0.000176929	1	0.000320308	0.000341064	0.000320718	0	0	34629.8	34394.3	34394.5		4332.46	0.98746	12.3226	12.3014	12.3439	28.7316	12.0487	30.6828	Calmodulin-1	0	0	0.703193	4362.09	3.57946	0.241305	0.948471	0	0.998723	1.61395	0.279223	16568.3;11219.3;3507.08;6842.12;1638.04;4810.09;5716.15;602.012;4107.1;2236.05;3244.07;369.008;	16568.3;11219.3;3507.08;6842.12;1638.04;4810.09;5716.15;602.012;4107.1;2236.05;3244.07;369.008;	0.991542;0.988529;0.861637;0.97582;0.957641;0.862195;0.981012;0.850013;0.979749;0.876163;0.886885;0.889913;	17394	0	0	0	0	0.998898	1	0.823646	0.823	0.817581	0.830974
Z:\HESI-source-performance\Slice-PASEF\HeLa-phospho\Raw-Data\Unenrich\20221109_HESI-1F-Slice-PASEF-unenrich-HeLa-100ng_1_1_4997.d	20221109_HESI-1F-Slice-PASEF-unenrich-HeLa-100ng_1_1_4997	P0DP23;P0DP24;P0DP25	P0DP23;P0DP24;P0DP25	CALM1_HUMAN;CALM2_HUMAN;CALM3_HUMAN	CALM1;CALM2;CALM3	324668	321968	311851	324668	321968	311851		DTDSEEEIREAFR	DTDSEEEIREAFR	DTDSEEEIREAFR3	3	0.00161175	0.0327081	0.000176929	1	0.000315956	0.000341064	0.000316456	0	0	34134.7	34165.9	34190.5		4590.57	0.991011	12.333	12.3118	12.3543	28.7316	12.0506	30.7548	Calmodulin-1	0	0	0.669958	4583.08	2.53242	0.297483	1	0	0.963543	1.23079	0.25035	15934.3;10643.3;4017.09;7557.14;1316.03;7678.15;6731.13;609.012;5129.09;1092.02;3206.07;60.001;	15934.3;10643.3;4017.09;7557.14;1316.03;7678.15;6731.13;609.012;5129.09;1092.02;3206.07;60.001;	0.995053;0.990868;0.800544;0.982689;0.894188;0.906511;0.942242;0.78707;0.971119;0.907593;0.829219;0.50296;	17409	0	0	0	0	0.967292	1	0.825	0.823	0.817957	0.831868
Z:\HESI-source-performance\Slice-PASEF\HeLa-phospho\Raw-Data\Unenrich\20221109_HESI-1F-Slice-PASEF-unenrich-HeLa-100ng_1_1_4995.d	20221109_HESI-1F-Slice-PASEF-unenrich-HeLa-100ng_1_1_4995	O14980	O14980	XPO1_HUMAN	XPO1	67789.4	67158	69191.3	67789.4	67158	69191.3	69191.3	DTDSINLYK	DTDSINLYK	DTDSINLYK2	2	0.000172592	0.000740425	7.93588e-05	0.000406835	0.00036049	0.000341064	0.000361011	0	1	28657.6	28292.5	28271.4		11665.9	0.982302	10.829	10.8078	10.8503	19.1445	10.7805	19.5073	Exportin-1	0	0	0.955616	11825.3	3.07592	0.192299	0.994293	2.35741	0.999144	1.71808	0.149965	14913.3;10040.2;3704.07;3478.09;2707.07;990.029;1135.03;4586.09;1044.02;1209.03;705.014;946.023;	14913.3;10040.2;3704.07;3478.09;2707.07;990.029;1135.03;4586.09;1044.02;1209.03;705.014;946.023;	0.99649;0.972758;0.951051;0.929555;0.793554;0.908046;0.930828;0.921176;0.863237;0.969724;0.920644;0.909474;	15279	2.35741	0	0	0	0.99926	1	0.834896	0.85	0.842634	0.844879
Z:\HESI-source-performance\Slice-PASEF\HeLa-phospho\Raw-Data\Unenrich\20221109_HESI-1F-Slice-PASEF-unenrich-HeLa-100ng_1_1_4996.d	20221109_HESI-1F-Slice-PASEF-unenrich-HeLa-100ng_1_1_4996	O14980	O14980	XPO1_HUMAN	XPO1	69216.3	68671.1	68306.1	69216.3	68671.1	68306.1	68306.1	DTDSINLYK	DTDSINLYK	DTDSINLYK2	2	7.93588e-05	0.000129789	7.93588e-05	0.000367918	0.000320308	0.000341064	0.000320718	0	1	28112.6	28075.4	28075.6		10472.4	0.974095	10.848	10.8268	10.8693	19.1445	10.7882	19.6166	Exportin-1	0	0	0.906762	10486.2	3.47729	0.248862	1	1.63477	0.999849	2.05592	0.182711	15060.4;8845.2;4207.09;3162.06;3665.09;1258.03;1110.03;6973.16;1277.03;1357.03;712.017;669.014;	15060.4;8845.2;4207.09;3162.06;3665.09;1258.03;1110.03;6973.16;1277.03;1357.03;712.017;669.014;	0.960838;0.992642;0.982557;0.983777;0.927728;0.980572;0.806532;0.913735;0.7559;0.871563;0.798028;0.865181;	15309	1.63477	0	0	0	0.99987	1	0.832812	0.85	0.843107	0.84189
Z:\HESI-source-performance\Slice-PASEF\HeLa-phospho\Raw-Data\Unenrich\20221109_HESI-1F-Slice-PASEF-unenrich-HeLa-100ng_1_1_4997.d	20221109_HESI-1F-Slice-PASEF-unenrich-HeLa-100ng_1_1_4997	O14980	O14980	XPO1_HUMAN	XPO1	70184.2	69429.2	67768.4	70184.2	69429.2	67768.4	67768.4	DTDSINLYK	DTDSINLYK	DTDSINLYK2	2	0.000210011	0.000549725	7.93588e-05	0.000363108	0.000315956	0.000341064	0.000316456	0	1	29735.6	29291.6	29312.8		11388	0.993086	10.8372	10.816	10.8584	19.1445	10.7869	19.5734	Exportin-1	0	0	0.970647	11552.3	4.24214	0.247479	1	2.04593	0.999364	1.36052	0.301534	15759.3;9455.2;4521.1;2582.06;4450.09;1424.03;942.021;6077.14;799.019;978.023;1029.02;340.009;	15759.3;9455.2;4521.1;2582.06;4450.09;1424.03;942.021;6077.14;799.019;978.023;1029.02;340.009;	0.996928;0.994171;0.977426;0.971524;0.760696;0.860225;0.840724;0.879749;0.83724;0.929357;0.834542;0.796718;	15294	2.04593	0	0	0	0.99945	1	0.832812	0.85	0.844068	0.841433
Z:\HESI-source-performance\Slice-PASEF\HeLa-phospho\Raw-Data\Unenrich\20221109_HESI-1F-Slice-PASEF-unenrich-HeLa-100ng_1_1_4996.d	20221109_HESI-1F-Slice-PASEF-unenrich-HeLa-100ng_1_1_4996	Q5SW79	Q5SW79	CE170_HUMAN	CEP170	4717.18	4678.67	4557.09	4717.18	4678.67	4557.09	4557.09	DTEAVMAFLEAK	DTEAVMAFLEAK	DTEAVMAFLEAK2	2	0.00211573	0.0309438	0.00451858	0.000933707	0.0007768	0.000957854	0.00077821	0	1	4717.18	4678.67	4678.68		1194.22	0.951332	19.5895	19.5682	19.6107	89.055	19.529	89.6648	Centrosomal protein of 170 kDa	0	0	0.755626	1204.04	2.16283	0.448946	0.987462	1.40188	0.965343	1.66122	0.362063	4191.12;1463.06;1247.05;8887.29;414.012;2007.07;264.01;225.006;677.022;2005.07;592.021;568.021;	4191.12;1463.06;1247.05;8887.29;414.012;2007.07;264.01;225.006;677.022;2005.07;592.021;568.021;	0.91278;0.969894;0.934742;0.873213;0.713969;0.948109;0.826311;0.444938;0.879429;0.906893;0.98916;0.757179;	27666	1.40188	0	0	0	0.969056	1	1.00625	1.009	0.999314	1.01879
Z:\HESI-source-performance\Slice-PASEF\HeLa-phospho\Raw-Data\Unenrich\20221109_HESI-1F-Slice-PASEF-unenrich-HeLa-100ng_1_1_4996.d	20221109_HESI-1F-Slice-PASEF-unenrich-HeLa-100ng_1_1_4996	Q86W92	Q86W92	LIPB1_HUMAN	PPFIBP1	12651.4	12542.8	13147.4	12651.4	12542.8	13147.4	13147.4	DTEGLIQEINDLR	DTEGLIQEINDLR	DTEGLIQEINDLR2	2	0.000218651	0.00221722	0.000357031	0.000367918	0.000320308	0.000341064	0.000320718	0	1	8154.31	8121.18	8121.21		1488.99	0.94534	19.4304	19.4091	19.4516	86.8698	19.3593	87.6191	Liprin-beta-1	0	0	0.8472	1495.06	2.54043	0.606706	1	1.074	0.997434	1.37955	0.330877	3771.16;1911.06;739.031;2472.09;1200.06;2280.09;1900.07;2064.08;1105.04;1590.05;1136.04;2818.1;	3771.16;1911.06;739.031;2472.09;1200.06;2280.09;1900.07;2064.08;1105.04;1590.05;1136.04;2818.1;	0.948887;0.982814;0.881116;0.910961;0.858825;0.642186;0.892254;0.967339;0.815017;0.648657;0.731949;0.784233;	27438	1.074	0	0	0	0.997783	1	1.03104	1.036	1.02531	1.0419
Z:\HESI-source-performance\Slice-PASEF\HeLa-phospho\Raw-Data\Unenrich\20221109_HESI-1F-Slice-PASEF-unenrich-HeLa-100ng_1_1_4995.d	20221109_HESI-1F-Slice-PASEF-unenrich-HeLa-100ng_1_1_4995	Q2TAY7	Q2TAY7	SMU1_HUMAN	SMU1	42920.1	42449.7	38473.4	42920.1	42449.7	38473.4	38473.4	DTEMLATGAQDGK	DTEMLATGAQDGK	DTEMLATGAQDGK2	2	3.54331e-05	3.54331e-05	2.67151e-05	0.000406835	0.00036049	0.000341064	0.000361011	0	1	15863.5	15666.6	15654.8		5176.17	0.970489	8.46305	8.44181	8.48427	3.03109	8.75801	0.704926	WD40 repeat-containing protein SMU1	0	0	0.868555	5245.15	3.76712	0.505545	0.983792	2.52995	0.999959	1.2363	0.0433417	7148.2;5143.16;3572.1;3955.13;2421.08;1848.06;45.0013;1612.05;3404.11;560.019;2384.08;255.007;	7148.2;5143.16;3572.1;3955.13;2421.08;1848.06;45.0013;1612.05;3404.11;560.019;2384.08;255.007;	0.987982;0.958208;0.953168;0.88973;0.937666;0.970632;0.42712;0.912016;0.841835;0.748073;0.899081;0.726251;	11930	2.52995	0	0	0	0.999965	1	0.946042	0.965	0.950775	0.95844
Z:\HESI-source-performance\Slice-PASEF\HeLa-phospho\Raw-Data\Unenrich\20221109_HESI-1F-Slice-PASEF-unenrich-HeLa-100ng_1_1_4996.d	20221109_HESI-1F-Slice-PASEF-unenrich-HeLa-100ng_1_1_4996	Q2TAY7	Q2TAY7	SMU1_HUMAN	SMU1	37741.8	37375.8	38574.8	37741.8	37375.8	38574.8	38574.8	DTEMLATGAQDGK	DTEMLATGAQDGK	DTEMLATGAQDGK2	2	2.67151e-05	2.67151e-05	2.67151e-05	0.000367918	0.000320308	0.000341064	0.000320718	0	1	14556.4	14424.1	14424.1		4176.81	0.967866	8.42924	8.40803	8.45044	3.03109	8.76086	0.436802	WD40 repeat-containing protein SMU1	0	0	0.723773	4215.13	3.9046	0.63258	0.992033	2.16776	0.999969	1.13748	0.172555	7277.22;4243.14;3036.09;3471.11;3154.09;2705.08;0;1237.03;2743.09;670.019;1771.05;793.03;	7277.22;4243.14;3036.09;3471.11;3154.09;2705.08;0;1237.03;2743.09;670.019;1771.05;793.03;	0.990549;0.945117;0.945291;0.977162;0.979973;0.918323;0;0.881529;0.763942;0.932779;0.940321;0.796411;	11885	2.16776	0	0	0	0.999973	1	0.947708	0.965	0.951468	0.959476
Z:\HESI-source-performance\Slice-PASEF\HeLa-phospho\Raw-Data\Unenrich\20221109_HESI-1F-Slice-PASEF-unenrich-HeLa-100ng_1_1_4997.d	20221109_HESI-1F-Slice-PASEF-unenrich-HeLa-100ng_1_1_4997	Q2TAY7	Q2TAY7	SMU1_HUMAN	SMU1	36576.8	36314.7	38822.1	36576.8	36314.7	38822.1	38822.1	DTEMLATGAQDGK	DTEMLATGAQDGK	DTEMLATGAQDGK2	2	0.000198748	0.00029246	2.67151e-05	0.000363108	0.000315956	0.000341064	0.000316456	0	1	18085.5	17785	17797.8		5220.8	0.990113	8.45044	8.42924	8.47165	3.03109	8.76178	0.602433	WD40 repeat-containing protein SMU1	0	0	0.891767	5305.2	3.96122	0.484467	1	1.75955	0.999662	1.59992	0.0842176	8215.22;5454.2;4416.13;3560.11;1442.04;2563.08;409.014;735.019;2686.1;401.011;2529.08;589.015;	8215.22;5454.2;4416.13;3560.11;1442.04;2563.08;409.014;735.019;2686.1;401.011;2529.08;589.015;	0.997033;0.988826;0.97883;0.945539;0.935985;0.957408;0.67621;0.880511;0.73742;0.736309;0.982826;0.760291;	11915	1.75955	0	0	0	0.999708	1	0.945938	0.965	0.951751	0.957147
Z:\HESI-source-performance\Slice-PASEF\HeLa-phospho\Raw-Data\Unenrich\20221109_HESI-1F-Slice-PASEF-unenrich-HeLa-100ng_1_1_4995.d	20221109_HESI-1F-Slice-PASEF-unenrich-HeLa-100ng_1_1_4995	P48643	P48643	TCPE_HUMAN	CCT5	202108	200822	201398	202108	200822	201398	201398	DTEPLIQTAK	DTEPLIQTAK	DTEPLIQTAK2	2	0.000150105	0.000140926	7.93588e-05	0.000406835	0.00036049	0.000341064	0.000361011	0	1	39225	38886.6	38857.5		11115.2	0.993671	9.79958	9.77837	9.82081	13.5801	10.0692	11.4911	T-complex protein 1 subunit epsilon	0	0	0.985939	11220.3	3.96414	0.309449	1	0.856351	0.999837	0.381346	0.0906495	29425.7;3405.1;3326.08;5362.15;2758.07;4437.13;2356.06;1156.03;910.023;499.011;496.013;417.01;	29425.7;3405.1;3326.08;5362.15;2758.07;4437.13;2356.06;1156.03;910.023;499.011;496.013;417.01;	0.998518;0.942888;0.97523;0.985651;0.909761;0.971223;0.948602;0.897109;0.975752;0.717569;0.685521;0.922008;	13823	0.856351	0	0	0	0.99985	1	0.879896	0.883	0.87523	0.888889
Z:\HESI-source-performance\Slice-PASEF\HeLa-phospho\Raw-Data\Unenrich\20221109_HESI-1F-Slice-PASEF-unenrich-HeLa-100ng_1_1_4996.d	20221109_HESI-1F-Slice-PASEF-unenrich-HeLa-100ng_1_1_4996	P48643	P48643	TCPE_HUMAN	CCT5	200664	197819	197904	200664	197819	197904	197904	DTEPLIQTAK	DTEPLIQTAK	DTEPLIQTAK2	2	7.93588e-05	7.97393e-05	7.93588e-05	0.000367918	0.000320308	0.000341064	0.000320718	0	1	38572	38390.6	38390.8		9759.16	0.990129	9.80834	9.78713	9.82955	13.5801	10.0738	11.5308	T-complex protein 1 subunit epsilon	0	0	0.861545	9805.22	3.89345	0.272297	1	0.387161	0.999907	1.34732	0.170852	29715.7;3774.08;3231.08;3545.08;3764.11;5311.15;3366.09;1285.04;1449.03;382.009;1146.03;510.014;	29715.7;3774.08;3231.08;3545.08;3764.11;5311.15;3366.09;1285.04;1449.03;382.009;1146.03;510.014;	0.99455;0.984606;0.979821;0.970456;0.943323;0.978521;0.968635;0.714701;0.934627;0.442839;0.938601;0.658741;	13838	0.387161	0	0	0	0.99992	1	0.881042	0.883	0.875555	0.889778
Z:\HESI-source-performance\Slice-PASEF\HeLa-phospho\Raw-Data\Unenrich\20221109_HESI-1F-Slice-PASEF-unenrich-HeLa-100ng_1_1_4997.d	20221109_HESI-1F-Slice-PASEF-unenrich-HeLa-100ng_1_1_4997	P48643	P48643	TCPE_HUMAN	CCT5	202087	199587	198927	202087	199587	198927	198927	DTEPLIQTAK	DTEPLIQTAK	DTEPLIQTAK2	2	8.6161e-05	8.6161e-05	7.93588e-05	0.000363108	0.000315956	0.000341064	0.000316456	0	1	34360	34384.1	34408.9		10533.3	0.994407	9.79757	9.77636	9.81879	13.5801	10.0805	11.4206	T-complex protein 1 subunit epsilon	0	0	0.968075	10518.3	4.03543	0.29516	0.996442	0.948619	0.9999	1.21755	0.130051	25848.7;2963.08;3626.08;3343.07;3493.08;5168.15;2798.07;1599.04;956.028;541.012;508.01;469.012;	25848.7;2963.08;3626.08;3343.07;3493.08;5168.15;2798.07;1599.04;956.028;541.012;508.01;469.012;	0.997703;0.976255;0.974608;0.975803;0.96197;0.989958;0.927138;0.934702;0.870713;0.730814;0.80375;0.752293;	13823	0.948619	0	0	0	0.999914	1	0.880104	0.883	0.876228	0.888262
Z:\HESI-source-performance\Slice-PASEF\HeLa-phospho\Raw-Data\Unenrich\20221109_HESI-1F-Slice-PASEF-unenrich-HeLa-100ng_1_1_4995.d	20221109_HESI-1F-Slice-PASEF-unenrich-HeLa-100ng_1_1_4995	Q13813	Q13813	SPTN1_HUMAN	SPTAN1	101509	99574.8	96097.7	101509	99574.8	96097.7	96097.7	DTEQVDNWMSK	DTEQVDNWMSK	DTEQVDNWMSK2	2	0.000172592	0.000858887	7.93588e-05	0.000406835	0.00036049	0.000341064	0.000361011	0	1	13470.4	13418.9	13408.8		6007.59	0.985515	11.9433	11.9221	11.9645	28.1084	11.9544	28.0862	Spectrin alpha chain, non-erythrocytic 1	0	0	0.917418	6035.17	2.97574	0.393997	1	2.38092	0.999007	0.705282	0.349716	6187.15;4677.15;2606.09;2126.07;2017.06;1330.04;2707.09;34231.2;1195.03;1239.05;3246.11;208.005;	6187.15;4677.15;2606.09;2126.07;2017.06;1330.04;2707.09;34231.2;1195.03;1239.05;3246.11;208.005;	0.986109;0.986378;0.98256;0.948679;0.901907;0.937274;0.936758;0.973181;0.854383;0.955492;0.709156;0.689139;	16850	2.38092	0	0	0	0.999141	1	0.937187	0.948	0.938066	0.947265
Z:\HESI-source-performance\Slice-PASEF\HeLa-phospho\Raw-Data\Unenrich\20221109_HESI-1F-Slice-PASEF-unenrich-HeLa-100ng_1_1_4996.d	20221109_HESI-1F-Slice-PASEF-unenrich-HeLa-100ng_1_1_4996	Q13813	Q13813	SPTN1_HUMAN	SPTAN1	90333.2	89411.4	94931.2	90333.2	89411.4	94931.2	94931.2	DTEQVDNWMSK	DTEQVDNWMSK	DTEQVDNWMSK2	2	7.93588e-05	0.000246561	7.93588e-05	0.000367918	0.000320308	0.000341064	0.000320718	0	1	15008.4	14823.4	14823.5		6975.12	0.966349	11.9621	11.9409	11.9833	28.1084	11.964	28.0805	Spectrin alpha chain, non-erythrocytic 1	0	0	0.897954	7062.17	2.79953	0.349108	1	2.81685	0.999714	1.22657	0.380295	5888.19;5312.16;3808.1;2425.08;2727.07;977.032;2781.08;36395.1;1612.04;1266.04;616.016;670.021;	5888.19;5312.16;3808.1;2425.08;2727.07;977.032;2781.08;36395.1;1612.04;1266.04;616.016;670.021;	0.970372;0.967218;0.958915;0.953284;0.916257;0.893288;0.938154;0.998699;0.987577;0.934038;0.486608;0.853584;	16880	2.81685	0	0	0	0.999753	1	0.938523	0.948	0.938534	0.948646
Z:\HESI-source-performance\Slice-PASEF\HeLa-phospho\Raw-Data\Unenrich\20221109_HESI-1F-Slice-PASEF-unenrich-HeLa-100ng_1_1_4997.d	20221109_HESI-1F-Slice-PASEF-unenrich-HeLa-100ng_1_1_4997	Q13813	Q13813	SPTN1_HUMAN	SPTAN1	98159.8	97004.2	94626.6	98159.8	97004.2	94626.6	94626.6	DTEQVDNWMSK	DTEQVDNWMSK	DTEQVDNWMSK2	2	0.000210011	0.000685898	7.93588e-05	0.000363108	0.000315956	0.000341064	0.000316456	0	1	15322.5	15145	15156		6254.46	0.971688	11.9618	11.9406	11.983	28.1084	11.9682	28.0987	Spectrin alpha chain, non-erythrocytic 1	0	0	0.928591	6323.19	4.07995	0.372795	1	2.05369	0.999207	0.968076	0.400302	6569.21;5398.17;3355.11;2836.08;1436.04;1854.06;2149.06;31322.9;606.02;915.032;205.005;240.007;	6569.21;5398.17;3355.11;2836.08;1436.04;1854.06;2149.06;31322.9;606.02;915.032;205.005;240.007;	0.988964;0.968424;0.943113;0.972693;0.834028;0.947174;0.874887;0.988114;0.669392;0.758442;0.462378;0.807587;	16880	2.05369	0	0	0	0.999314	1	0.938646	0.948	0.939229	0.948248
Z:\HESI-source-performance\Slice-PASEF\HeLa-phospho\Raw-Data\Unenrich\20221109_HESI-1F-Slice-PASEF-unenrich-HeLa-100ng_1_1_4995.d	20221109_HESI-1F-Slice-PASEF-unenrich-HeLa-100ng_1_1_4995	P34949	P34949	MPI_HUMAN	MPI	14089.5	13971.7	14583.1	14089.5	13971.7	14583.1	14583.1	DTFNGNLPFLFK	DTFNGNLPFLFK	DTFNGNLPFLFK2	2	0.000520784	0.00554342	0.000586314	0.000406835	0.00036049	0.000341064	0.000361011	0	1	5701.18	5650.52	5646.29		1979.82	0.924812	20.7076	20.6864	20.7288	102.672	20.5976	103.693	Mannose-6-phosphate isomerase	0	0	0.342271	1999.07	2.34647	0.35016	1	0.910437	0.993625	1.20996	0.0917197	2866.09;1377.05;626.018;1458.05;707.023;877.024;605.018;608.024;1021.04;399.012;375.015;335.012;	2866.09;1377.05;626.018;1458.05;707.023;877.024;605.018;608.024;1021.04;399.012;375.015;335.012;	0.987622;0.834148;0.962092;0.886972;0.918137;0.591406;0.698389;0.796763;0.808022;0.572548;0.533353;0.736352;	29239	0.910437	0	0	0	0.994457	1	0.985909	0.984	0.973555	0.998241
Z:\HESI-source-performance\Slice-PASEF\HeLa-phospho\Raw-Data\Unenrich\20221109_HESI-1F-Slice-PASEF-unenrich-HeLa-100ng_1_1_4996.d	20221109_HESI-1F-Slice-PASEF-unenrich-HeLa-100ng_1_1_4996	P34949	P34949	MPI_HUMAN	MPI	16213.5	16094.8	15636.3	16213.5	16094.8	15636.3	15636.3	DTFNGNLPFLFK	DTFNGNLPFLFK	DTFNGNLPFLFK2	2	0.000351353	0.00344729	0.000586314	0.000367918	0.000320308	0.000341064	0.000320718	0	1	7161.23	7080.74	7080.77		4885.7	0.968762	20.7247	20.7035	20.7459	102.672	20.6053	103.861	Mannose-6-phosphate isomerase	0	0	0.544877	4941.22	2.66084	0.43542	1	1.34724	0.996016	1.31557	0.149779	3466.09;1835.08;775.026;1860.06;679.025;597.022;640.023;300.01;750.02;560.022;827.026;715.02;	3466.09;1835.08;775.026;1860.06;679.025;597.022;640.023;300.01;750.02;560.022;827.026;715.02;	0.98785;0.963594;0.960383;0.93829;0.802129;0.777476;0.796134;0.847745;0.946148;0.734694;0.841919;0.867733;	29269	1.34724	0	0	0	0.996553	1	0.983958	0.984	0.973969	0.996584
Z:\HESI-source-performance\Slice-PASEF\HeLa-phospho\Raw-Data\Unenrich\20221109_HESI-1F-Slice-PASEF-unenrich-HeLa-100ng_1_1_4997.d	20221109_HESI-1F-Slice-PASEF-unenrich-HeLa-100ng_1_1_4997	P34949	P34949	MPI_HUMAN	MPI	14834.5	14768.2	14566.5	14834.5	14768.2	14566.5	14566.5	DTFNGNLPFLFK	DTFNGNLPFLFK	DTFNGNLPFLFK2	2	0.00042062	0.0072719	0.000586314	0.000363108	0.000315956	0.000341064	0.000316456	0	1	5493.19	5466.02	5469.96		4591.64	0.970674	20.7249	20.7037	20.7461	102.672	20.6002	103.973	Mannose-6-phosphate isomerase	0	0	0.376361	4611.14	2.30788	0.626813	1	1.45747	0.991658	1.72341	0.244004	2784.09;1535.06;746.025;1174.04;1070.03;1056.04;754.026;127.004;833.028;413.013;274.012;675.023;	2784.09;1535.06;746.025;1174.04;1070.03;1056.04;754.026;127.004;833.028;413.013;274.012;675.023;	0.995563;0.927699;0.784804;0.967841;0.904578;0.933714;0.786386;0.651192;0.858876;0.788722;0.640081;0.952907;	29269	1.45747	0	0	0	0.992728	1	0.983646	0.984	0.974065	0.995773
Z:\HESI-source-performance\Slice-PASEF\HeLa-phospho\Raw-Data\Unenrich\20221109_HESI-1F-Slice-PASEF-unenrich-HeLa-100ng_1_1_4995.d	20221109_HESI-1F-Slice-PASEF-unenrich-HeLa-100ng_1_1_4995	Q99805	Q99805	TM9S2_HUMAN	TM9SF2	87830.4	87025.2	84176.4	87830.4	87025.2	84176.4	84176.4	DTFYIFNHVDIK	DTFYIFNHVDIK	DTFYIFNHVDIK2	2	0.000732664	0.00979385	0.000586314	0.000406835	0.00036049	0.000341064	0.000361011	0	1	5918.23	5922.48	5918.05		2113.01	0.838103	17.6305	17.6093	17.6517	70.5134	17.5097	71.3619	Transmembrane 9 superfamily member 2	0	0	0.629533	2113.08	2.84037	0.541369	1	1.39516	0.988792	1.43249	0.34533	3016.13;804.03;2113.07;505.017;789.033;804.033;484.015;422.016;259.01;309.011;999.033;364.012;	3016.13;804.03;2113.07;505.017;789.033;804.033;484.015;422.016;259.01;309.011;999.033;364.012;	0.818852;0.93045;0.884962;0.954563;0.786196;0.492513;0.702275;0.342241;0.618509;0.857334;0.387776;0.734963;	24888	1.39516	0	0	0	0.990206	1	1.0458	1.056	1.04298	1.05701
Z:\HESI-source-performance\Slice-PASEF\HeLa-phospho\Raw-Data\Unenrich\20221109_HESI-1F-Slice-PASEF-unenrich-HeLa-100ng_1_1_4996.d	20221109_HESI-1F-Slice-PASEF-unenrich-HeLa-100ng_1_1_4996	Q99805	Q99805	TM9S2_HUMAN	TM9SF2	87019.3	85368.5	90695.6	87019.3	85368.5	90695.6	90695.6	DTFYIFNHVDIK	DTFYIFNHVDIK	DTFYIFNHVDIK2	2	0.000444774	0.00422763	0.000586314	0.000367918	0.000320308	0.000341064	0.000320718	0	1	6469.26	6419.89	6419.91		1931.24	0.912203	17.6162	17.595	17.6374	70.5134	17.5152	71.1863	Transmembrane 9 superfamily member 2	0	0	0.763723	1946.08	2.71057	0.601904	1	1.69101	0.995119	0.857842	0.420771	3375.13;303.01;2509.11;1284.04;585.021;495.015;650.023;69.0021;395.013;651.02;1137.05;220.01;	3375.13;303.01;2509.11;1284.04;585.021;495.015;650.023;69.0021;395.013;651.02;1137.05;220.01;	0.946953;0.676765;0.868725;0.946188;0.898198;0.79427;0.74073;0.627221;0.831769;0.953984;0.755094;0.69208;	24873	1.69101	0	0	0	0.995772	1	1.0449	1.056	1.04405	1.05552
Z:\HESI-source-performance\Slice-PASEF\HeLa-phospho\Raw-Data\Unenrich\20221109_HESI-1F-Slice-PASEF-unenrich-HeLa-100ng_1_1_4997.d	20221109_HESI-1F-Slice-PASEF-unenrich-HeLa-100ng_1_1_4997	Q99805	Q99805	TM9S2_HUMAN	TM9SF2	85502.5	86126	83810.2	85502.5	86126	83810.2	83810.2	DTFYIFNHVDIK	DTFYIFNHVDIK	DTFYIFNHVDIK2	2	0.000383032	0.00615011	0.000586314	0.000363108	0.000315956	0.000341064	0.000316456	0	1	5890.21	5869.5	5873.73		2241.79	0.937306	17.6377	17.6165	17.6589	70.5134	17.5138	71.3723	Transmembrane 9 superfamily member 2	0	0	0.282965	2248.08	2.2526	0.510416	1	1.05214	0.992936	2.52023	0.458471	2467.09;1112.04;2006.07;378.015;1417.05;880.031;385.017;461.013;183.007;598.023;1918.08;294.013;	2467.09;1112.04;2006.07;378.015;1417.05;880.031;385.017;461.013;183.007;598.023;1918.08;294.013;	0.97857;0.976333;0.891676;0.712457;0.930061;0.925462;0.863122;0.730008;0.779946;0.901249;0.868732;0.60159;	24903	1.05214	0	0	0	0.99385	1	1.04625	1.056	1.04435	1.05636
Z:\HESI-source-performance\Slice-PASEF\HeLa-phospho\Raw-Data\Unenrich\20221109_HESI-1F-Slice-PASEF-unenrich-HeLa-100ng_1_1_4995.d	20221109_HESI-1F-Slice-PASEF-unenrich-HeLa-100ng_1_1_4995	Q99805	Q99805	TM9S2_HUMAN	TM9SF2	87830.4	87025.2	84176.4	87830.4	87025.2	84176.4	84176.4	DTFYIFNHVDIK	DTFYIFNHVDIK	DTFYIFNHVDIK3	3	0.000150105	0.000412451	0.000221631	0.000406835	0.00036049	0.000341064	0.000361011	0	1	9057.19	9059.79	9053.02		5427.59	0.93609	17.6093	17.5881	17.6305	70.5134	17.5097	71.2006	Transmembrane 9 superfamily member 2	0	0	0.869408	5430.1	3.40083	0.529344	1	0	0.999523	1.71802	0.155265	3403.08;3069.06;2585.05;1206.03;1073.02;829.014;1362.03;0;1869.04;440.009;4346.08;447.01;	3403.08;3069.06;2585.05;1206.03;1073.02;829.014;1362.03;0;1869.04;440.009;4346.08;447.01;	0.965675;0.935528;0.89781;0.910655;0.986829;0.799173;0.878711;0;0.87973;0.815483;0.956653;0.941544;	24865	0	0	0	0	0.999588	1	0.788646	0.802	0.795421	0.794731
Z:\HESI-source-performance\Slice-PASEF\HeLa-phospho\Raw-Data\Unenrich\20221109_HESI-1F-Slice-PASEF-unenrich-HeLa-100ng_1_1_4996.d	20221109_HESI-1F-Slice-PASEF-unenrich-HeLa-100ng_1_1_4996	Q99805	Q99805	TM9S2_HUMAN	TM9SF2	87019.3	85368.5	90695.6	87019.3	85368.5	90695.6	90695.6	DTFYIFNHVDIK	DTFYIFNHVDIK	DTFYIFNHVDIK3	3	0.00184786	0.0237346	0.000221631	0.000367918	0.000320308	0.000341064	0.000320718	0	1	11225.2	11138.2	11138.2		6398.16	0.940617	17.6162	17.595	17.6374	70.5134	17.5152	71.1864	Transmembrane 9 superfamily member 2	0	0	0.962799	6448.11	2.71578	0.494178	1	0	0.973201	1.6145	0.119042	3980.08;2930.05;4315.07;851.016;983.021;1834.03;1459.03;0;1496.03;269.006;2251.04;128.003;	3980.08;2930.05;4315.07;851.016;983.021;1834.03;1459.03;0;1496.03;269.006;2251.04;128.003;	0.961509;0.960705;0.907706;0.87285;0.840992;0.956742;0.74392;0;0.829739;0.806099;0.670401;0.582218;	24880	0	0	0	0	0.976265	1	0.786458	0.802	0.79552	0.792348
Z:\HESI-source-performance\Slice-PASEF\HeLa-phospho\Raw-Data\Unenrich\20221109_HESI-1F-Slice-PASEF-unenrich-HeLa-100ng_1_1_4997.d	20221109_HESI-1F-Slice-PASEF-unenrich-HeLa-100ng_1_1_4997	Q99805	Q99805	TM9S2_HUMAN	TM9SF2	85502.5	86126	83810.2	85502.5	86126	83810.2	83810.2	DTFYIFNHVDIK	DTFYIFNHVDIK	DTFYIFNHVDIK3	3	0.000539156	0.00959097	0.000221631	0.000363108	0.000315956	0.000341064	0.000316456	0	1	9546.2	9472.66	9479.49		3093.29	0.947293	17.6483	17.6271	17.6695	70.5134	17.5138	71.4552	Transmembrane 9 superfamily member 2	0	0	0.731586	3115.06	2.46011	0.485225	1	0.265429	0.989027	1.46127	0.299981	3091.06;2629.05;3826.08;1032.02;1226.02;884.02;971.02;207.005;1309.03;506.01;2883.05;366.006;	3091.06;2629.05;3826.08;1032.02;1226.02;884.02;971.02;207.005;1309.03;506.01;2883.05;366.006;	0.962098;0.953103;0.931341;0.948009;0.787589;0.840648;0.889363;0.641613;0.903169;0.958509;0.806517;0.705719;	24925	0.265429	0	0	0	0.990409	1	0.784773	0.802	0.79599	0.790426
Z:\HESI-source-performance\Slice-PASEF\HeLa-phospho\Raw-Data\Unenrich\20221109_HESI-1F-Slice-PASEF-unenrich-HeLa-100ng_1_1_4995.d	20221109_HESI-1F-Slice-PASEF-unenrich-HeLa-100ng_1_1_4995	Q9Y3P9	Q9Y3P9	RBGP1_HUMAN	RABGAP1	7888.26	7779.38	9204.76	7888.26	7779.38	9204.76	9204.76	DTGGDGQDSLYK	DTGGDGQDSLYK	DTGGDGQDSLYK2	2	0.000732664	0.010111	0.00126927	0.000406835	0.00036049	0.000341064	0.000361011	0	1	1334.03	1313.72	1312.73		989.972	0.872975	7.13704	7.11581	7.15828	-10.0461	7.13597	-10.1394	Rab GTPase-activating protein 1	0	0	0.8516	1006.03	2.16312	0.320795	1	0.676439	0.988433	1.38944	0.383034	414.01;603.015;585.015;208.006;84.0024;317.009;277.009;198.005;541.016;167.005;354.01;0;	414.01;603.015;585.015;208.006;84.0024;317.009;277.009;198.005;541.016;167.005;354.01;0;	0.941907;0.86397;0.710828;0.551958;0.38218;0.800079;0.742347;0.383245;0.717144;0.602185;0.810617;0;	10056	0.676439	0	0	0	0.989889	1	0.908523	0.92	0.910677	0.918373
Z:\HESI-source-performance\Slice-PASEF\HeLa-phospho\Raw-Data\Unenrich\20221109_HESI-1F-Slice-PASEF-unenrich-HeLa-100ng_1_1_4997.d	20221109_HESI-1F-Slice-PASEF-unenrich-HeLa-100ng_1_1_4997	Q9Y3P9	Q9Y3P9	RBGP1_HUMAN	RABGAP1	11858.3	11679.1	9752.22	11858.3	11679.1	9752.22	9752.22	DTGGDGQDSLYK	DTGGDGQDSLYK	DTGGDGQDSLYK2	2	0.00572829	0.111112	0.00126927	0.000363108	0.000315956	0.000341064	0.000316456	0	1	1963.06	1921.3	1922.69		715.982	0.898899	7.11394	7.0927	7.13515	-10.0461	7.14539	-10.3658	Rab GTPase-activating protein 1	0	0	0.34731	731.015	0.886443	0.360422	0.959927	0.421142	0.886107	1.29243	0.374299	952.027;413.012;260.007;222.007;103.003;598.018;61.0012;146.005;174.005;278.008;197.007;339.009;	952.027;413.012;260.007;222.007;103.003;598.018;61.0012;146.005;174.005;278.008;197.007;339.009;	0.950144;0.806622;0.747837;0.709723;0.575554;0.88105;0.405789;0.513357;0.583184;0.79723;0.546885;0.715792;	10026	0.421142	0	0	0	0	1	0.906136	0.92	0.910931	0.91436
Z:\HESI-source-performance\Slice-PASEF\HeLa-phospho\Raw-Data\Unenrich\20221109_HESI-1F-Slice-PASEF-unenrich-HeLa-100ng_1_1_4995.d	20221109_HESI-1F-Slice-PASEF-unenrich-HeLa-100ng_1_1_4995	P12956	P12956	XRCC6_HUMAN	XRCC6	249767	246940	253245	249767	246940	253245	253245	DTGIFLDLMHLK	DTGIFLDLMHLK	DTGIFLDLMHLK2	2	5.66496e-07	5.66496e-07	5.66496e-07	0.000406835	0.00036049	0.000341064	0.000361011	0	1	75874.7	75145.1	75088.9		24670.7	0.993452	20.7607	20.7394	20.7819	105.758	20.8207	104.459	X-ray repair cross-complementing protein 6	0	0	0.992203	24928.8	6.14787	0.574288	1	3.45754	0.999999	1.03236	0.408744	35740.2;20159.7;19974.7;5962.26;11646.4;7689.26;7802.29;3809.13;4990.18;5943.26;3034.1;6150.24;	35740.2;20159.7;19974.7;5962.26;11646.4;7689.26;7802.29;3809.13;4990.18;5943.26;3034.1;6150.24;	0.993025;0.994815;0.992841;0.989896;0.955567;0.995052;0.977016;0.925076;0.971982;0.946808;0.965197;0.957091;	29314	3.45754	0	0	0	0.999999	1	1.03521	1.038	1.02764	1.04653
Z:\HESI-source-performance\Slice-PASEF\HeLa-phospho\Raw-Data\Unenrich\20221109_HESI-1F-Slice-PASEF-unenrich-HeLa-100ng_1_1_4996.d	20221109_HESI-1F-Slice-PASEF-unenrich-HeLa-100ng_1_1_4996	P12956	P12956	XRCC6_HUMAN	XRCC6	253751	252020	252521	253751	252020	252521	252521	DTGIFLDLMHLK	DTGIFLDLMHLK	DTGIFLDLMHLK2	2	2.87694e-06	2.87694e-06	5.66496e-07	0.000367918	0.000320308	0.000341064	0.000320718	0	1	71839.5	71564.2	71564.5		25247.8	0.990725	20.7777	20.7565	20.799	105.758	20.8335	104.636	X-ray repair cross-complementing protein 6	0	0	0.976645	25344.8	6.07367	0.443947	1	3.61118	0.999997	1.7579	0.403865	31559.9;21293.8;18985.7;4719.15;10078.4;6599.23;6802.24;3798.13;3643.13;6606.24;3342.13;5808.21;	31559.9;21293.8;18985.7;4719.15;10078.4;6599.23;6802.24;3798.13;3643.13;6606.24;3342.13;5808.21;	0.997107;0.984021;0.987635;0.876948;0.988379;0.981813;0.967404;0.922606;0.936423;0.983323;0.978804;0.969737;	29344	3.61118	0	0	0	0.999997	1	1.03281	1.038	1.0276	1.04376
Z:\HESI-source-performance\Slice-PASEF\HeLa-phospho\Raw-Data\Unenrich\20221109_HESI-1F-Slice-PASEF-unenrich-HeLa-100ng_1_1_4997.d	20221109_HESI-1F-Slice-PASEF-unenrich-HeLa-100ng_1_1_4997	P12956	P12956	XRCC6_HUMAN	XRCC6	254964	251478	244767	254964	251478	244767	244767	DTGIFLDLMHLK	DTGIFLDLMHLK	DTGIFLDLMHLK2	2	1.48399e-05	1.48399e-05	5.66496e-07	0.000363108	0.000315956	0.000341064	0.000316456	0	1	72594.7	72260.4	72312.5		24660.6	0.996678	20.7673	20.7461	20.7885	105.758	20.8273	104.598	X-ray repair cross-complementing protein 6	0	0	0.989491	24756.8	6.036	0.455773	1	3.69493	0.999983	1.66652	0.280603	33170.2;21176.8;18247.6;6353.24;11073.4;6826.24;8752.29;4998.16;5159.18;6002.24;3043.14;5102.17;	33170.2;21176.8;18247.6;6353.24;11073.4;6826.24;8752.29;4998.16;5159.18;6002.24;3043.14;5102.17;	0.997271;0.995663;0.996778;0.976729;0.977484;0.987285;0.989898;0.989525;0.990149;0.993045;0.959636;0.947052;	29329	3.69493	0	0	0	0.999985	1	1.0351	1.038	1.02813	1.0457
Z:\HESI-source-performance\Slice-PASEF\HeLa-phospho\Raw-Data\Unenrich\20221109_HESI-1F-Slice-PASEF-unenrich-HeLa-100ng_1_1_4995.d	20221109_HESI-1F-Slice-PASEF-unenrich-HeLa-100ng_1_1_4995	P60866	P60866	RS20_HUMAN	RPS20	207489	206831	195153	207489	206831	195153	195153	DTGKTPVEPEVAIHR	DTGKTPVEPEVAIHR	DTGKTPVEPEVAIHR3	3	0.00485356	0.0686075	0.00132758	0.000406835	0.00036049	0.000341064	0.000361011	0	1	4374.1	4373.19	4369.92		519.514	0.926521	8.89791	8.87668	8.91913	5.4637	9.05938	4.17948	40S ribosomal protein S20	0	0	0.377839	520.009	1.52575	0.689754	0.917781	1.05628	0.926436	1.24323	0.346322	1541.03;779.015;952.021;1095.03;1881.04;1647.04;2106.06;436.011;1336.03;285.006;0;481.013;	1541.03;779.015;952.021;1095.03;1881.04;1647.04;2106.06;436.011;1336.03;285.006;0;481.013;	0.945136;0.786431;0.907891;0.977231;0.9207;0.956922;0.768985;0.869112;0.898461;0.638244;0;0.55941;	12549	1.05628	0	0	0	0.931392	1	0.845937	0.854	0.848136	0.85285
Z:\HESI-source-performance\Slice-PASEF\HeLa-phospho\Raw-Data\Unenrich\20221109_HESI-1F-Slice-PASEF-unenrich-HeLa-100ng_1_1_4996.d	20221109_HESI-1F-Slice-PASEF-unenrich-HeLa-100ng_1_1_4996	P60866	P60866	RS20_HUMAN	RPS20	214164	214268	208354	214164	214268	208354	208354	DTGKTPVEPEVAIHR	DTGKTPVEPEVAIHR	DTGKTPVEPEVAIHR3	3	0.00211573	0.0307081	0.00132758	0.000367918	0.000320308	0.000341064	0.000320718	0	1	4981.12	4964.27	4964.29		1342.48	0.956899	8.90647	8.88526	8.92767	5.4637	9.06173	4.22929	40S ribosomal protein S20	0	0	0.644687	1347.03	2.089	0.457834	0.997158	0.774546	0.965598	1.92768	0.231434	1963.04;924.02;1268.04;1126.03;1750.04;1302.03;1568.04;397.009;1833.05;159.004;203.004;309.007;	1963.04;924.02;1268.04;1126.03;1750.04;1302.03;1568.04;397.009;1833.05;159.004;203.004;309.007;	0.970864;0.87475;0.907622;0.797699;0.97694;0.810392;0.837161;0.849472;0.939034;0.415346;0.629619;0.666007;	12564	0.774546	0	0	0	0.969292	1	0.845729	0.854	0.848243	0.852476
Z:\HESI-source-performance\Slice-PASEF\HeLa-phospho\Raw-Data\Unenrich\20221109_HESI-1F-Slice-PASEF-unenrich-HeLa-100ng_1_1_4997.d	20221109_HESI-1F-Slice-PASEF-unenrich-HeLa-100ng_1_1_4997	P60866	P60866	RS20_HUMAN	RPS20	206642	206530	225113	206642	206530	225113	225113	DTGKTPVEPEVAIHR	DTGKTPVEPEVAIHR	DTGKTPVEPEVAIHR3	3	0.000824232	0.0166743	0.00132758	0.000363108	0.000315956	0.000341064	0.000316456	0	1	5364.11	5332.71	5336.55		2250.43	0.924377	8.92774	8.90653	8.94894	5.4637	9.06514	4.33778	40S ribosomal protein S20	0	0	0.820207	2262.05	2.7942	0.381441	1	0.522211	0.981077	1.33675	0.142455	1935.04;1572.03;872.02;1316.03;2557.05;1111.03;1492.04;647.012;1335.04;177.005;76.0021;634.013;	1935.04;1572.03;872.02;1316.03;2557.05;1111.03;1492.04;647.012;1335.04;177.005;76.0021;634.013;	0.84425;0.80486;0.948485;0.578199;0.976791;0.815954;0.829884;0.788199;0.759765;0.554787;0.281429;0.666991;	12594	0.522211	0	0	0	0.983326	1	0.845104	0.854	0.849275	0.851711
Z:\HESI-source-performance\Slice-PASEF\HeLa-phospho\Raw-Data\Unenrich\20221109_HESI-1F-Slice-PASEF-unenrich-HeLa-100ng_1_1_4996.d	20221109_HESI-1F-Slice-PASEF-unenrich-HeLa-100ng_1_1_4996	Q99081	Q99081	HTF4_HUMAN	TCF12	6968.22	6945.69	6945.68	6968.22	6945.69	6945.68	6945.68	DTGLPGC(UniMod:4)QSSLLR	DTGLPGCQSSLLR	DTGLPGC(UniMod:4)QSSLLR2	2	0.00980601	0.144083	0.0208642	0.00330579	0.00360279	0.00464625	0.00360767	0	1	6968.22	6945.69	6945.71		1716.49	0.932197	13.1714	13.1502	13.1926	39.3929	13.4644	37.2582	Transcription factor 12	0	0	0.625812	1722.05	1.93359	0.492691	0.89031	0.344063	0.856775	1.86253	0.337432	2257.07;504.017;2025.07;2686.08;292.01;301.009;384.011;118.004;291.008;507.017;561.02;1949.05;	2257.07;504.017;2025.07;2686.08;292.01;301.009;384.011;118.004;291.008;507.017;561.02;1949.05;	0.935896;0.813846;0.980829;0.892425;0.621843;0.770514;0.686623;0.465758;0.602387;0.634435;0.781392;0.710449;	18589	0.344063	0	0	0	0	1	0.969792	0.974	0.963496	0.979638
Z:\HESI-source-performance\Slice-PASEF\HeLa-phospho\Raw-Data\Unenrich\20221109_HESI-1F-Slice-PASEF-unenrich-HeLa-100ng_1_1_4995.d	20221109_HESI-1F-Slice-PASEF-unenrich-HeLa-100ng_1_1_4995	P09884	P09884	DPOLA_HUMAN	POLA1	11278.3	11274.1	10279.5	11278.3	11274.1	10279.5	10279.5	DTGNFVIGQILSDQSR	DTGNFVIGQILSDQSR	DTGNFVIGQILSDQSR2	2	0.00241609	0.0298151	0.00179092	0.000406835	0.00036049	0.000341064	0.000361011	0	1	3943.16	3913.18	3910.26		1538.12	0.94249	19.5183	19.4971	19.5395	88.9953	19.5124	88.8589	DNA polymerase alpha catalytic subunit	0	0	0.783684	1551.06	1.62918	0.362324	0.996341	1.13834	0.966644	1.55992	0.411267	2124.08;1091.05;728.029;828.029;379.017;1873.08;641.029;2027.08;1533.05;448.017;178.008;447.022;	2124.08;1091.05;728.029;828.029;379.017;1873.08;641.029;2027.08;1533.05;448.017;178.008;447.022;	0.983592;0.885715;0.907658;0.765605;0.679147;0.956905;0.916456;0.963042;0.873671;0.952346;0.607023;0.887976;	27555	1.13834	0	0	0	0.970185	1	1.09875	1.106	1.09712	1.10717
Z:\HESI-source-performance\Slice-PASEF\HeLa-phospho\Raw-Data\Unenrich\20221109_HESI-1F-Slice-PASEF-unenrich-HeLa-100ng_1_1_4996.d	20221109_HESI-1F-Slice-PASEF-unenrich-HeLa-100ng_1_1_4996	P09884	P09884	DPOLA_HUMAN	POLA1	7900.25	7881.81	10144.5	7900.25	7881.81	10144.5	10144.5	DTGNFVIGQILSDQSR	DTGNFVIGQILSDQSR	DTGNFVIGQILSDQSR2	2	0.00130394	0.0157395	0.00179092	0.000367918	0.000320308	0.000341064	0.000320718	0	1	3736.14	3713.01	3713.03		1402.32	0.937557	19.5143	19.4931	19.5356	88.9953	19.5243	88.6663	DNA polymerase alpha catalytic subunit	0	0	0.428223	1411.05	1.37463	0.749754	1	0.75661	0.982066	1.21065	0.397626	1580.06;1268.05;888.034;572.022;411.016;1411.06;578.024;1185.05;1949.07;648.026;142.005;472.02;	1580.06;1268.05;888.034;572.022;411.016;1411.06;578.024;1185.05;1949.07;648.026;142.005;472.02;	0.977584;0.937723;0.8661;0.711725;0.687874;0.687244;0.898074;0.680693;0.935781;0.817849;0.634438;0.821832;	27555	0.75661	0	0	0	0.98426	1	1.0975	1.106	1.09742	1.10545
Z:\HESI-source-performance\Slice-PASEF\HeLa-phospho\Raw-Data\Unenrich\20221109_HESI-1F-Slice-PASEF-unenrich-HeLa-100ng_1_1_4997.d	20221109_HESI-1F-Slice-PASEF-unenrich-HeLa-100ng_1_1_4997	P09884	P09884	DPOLA_HUMAN	POLA1	12313.3	12147.5	10565.8	12313.3	12147.5	10565.8	10565.8	DTGNFVIGQILSDQSR	DTGNFVIGQILSDQSR	DTGNFVIGQILSDQSR2	2	0.00380548	0.071369	0.00179092	0.000363108	0.000315956	0.000341064	0.000316456	0	1	3437.15	3407.41	3409.87		566.489	0.734064	19.5463	19.5251	19.5675	88.9953	19.5183	89.1417	DNA polymerase alpha catalytic subunit	0	0	0.0590129	571.022	0.669283	0.51242	0.934069	1.48706	0.923738	1.72449	0.403948	2108.1;670.029;659.024;1028.05;380.017;847.038;542.022;1575.06;1890.07;475.019;305.011;285.011;	2108.1;670.029;659.024;1028.05;380.017;847.038;542.022;1575.06;1890.07;475.019;305.011;285.011;	0.601996;0.964272;0.922472;0.765693;0.72686;0.660763;0.944885;0.847381;0.944947;0.792055;0.825093;0.639088;	27600	1.48706	0	0	0	0.928631	1	1.09604	1.106	1.0978	1.10343
Z:\HESI-source-performance\Slice-PASEF\HeLa-phospho\Raw-Data\Unenrich\20221109_HESI-1F-Slice-PASEF-unenrich-HeLa-100ng_1_1_4995.d	20221109_HESI-1F-Slice-PASEF-unenrich-HeLa-100ng_1_1_4995	Q01082	Q01082	SPTB2_HUMAN	SPTBN1	108676	108299	106666	108676	108299	106666	106666	DTGNIGQER	DTGNIGQER	DTGNIGQER2	2	0.000172592	0.000585947	7.93588e-05	0.000406835	0.00036049	0.000341064	0.000361011	0	1	18115.3	18278.8	18265.2		6748.5	0.988747	4.50618	4.48498	4.5274	-32.9384	4.5481	-32.584	Spectrin beta chain, non-erythrocytic 1	0	0	0.934993	6693.15	3.11657	0.487035	0.99952	2.19007	0.999322	1.0075	0.274533	12307.2;6733.15;4019.07;2650.05;235.004;1789.04;1387.02;242.004;4122.08;508.009;2413.05;768.018;	12307.2;6733.15;4019.07;2650.05;235.004;1789.04;1387.02;242.004;4122.08;508.009;2413.05;768.018;	0.995878;0.744702;0.981951;0.918501;0.794541;0.954956;0.898392;0.806036;0.975875;0.703934;0.996555;0.950088;	6340	2.19007	0	0	0	0.999414	1	0.801146	0.812	0.803867	0.809213
Z:\HESI-source-performance\Slice-PASEF\HeLa-phospho\Raw-Data\Unenrich\20221109_HESI-1F-Slice-PASEF-unenrich-HeLa-100ng_1_1_4996.d	20221109_HESI-1F-Slice-PASEF-unenrich-HeLa-100ng_1_1_4996	Q01082	Q01082	SPTB2_HUMAN	SPTBN1	107160	107416	109760	107160	107416	109760	109760	DTGNIGQER	DTGNIGQER	DTGNIGQER2	2	7.93588e-05	0.000312465	7.93588e-05	0.000367918	0.000320308	0.000341064	0.000320718	0	1	20259.4	19931.7	19931.8		4638.85	0.977862	4.51482	4.49353	4.53603	-32.9384	4.55468	-32.5617	Spectrin beta chain, non-erythrocytic 1	0	0	0.927456	4715.1	4.02605	0.169434	0.996768	2.65725	0.999638	0.748209	0.40715	12616.3;9563.18;5460.1;2286.05;645.015;2183.05;2350.05;174.004;4596.09;478.011;3408.07;844.02;	12616.3;9563.18;5460.1;2286.05;645.015;2183.05;2350.05;174.004;4596.09;478.011;3408.07;844.02;	0.994594;0.840962;0.969061;0.971847;0.787039;0.903174;0.967977;0.731643;0.921452;0.759451;0.98651;0.680625;	6355	2.65725	0	0	0	0.999688	1	0.80125	0.812	0.804219	0.809312
Z:\HESI-source-performance\Slice-PASEF\HeLa-phospho\Raw-Data\Unenrich\20221109_HESI-1F-Slice-PASEF-unenrich-HeLa-100ng_1_1_4997.d	20221109_HESI-1F-Slice-PASEF-unenrich-HeLa-100ng_1_1_4997	Q01082	Q01082	SPTB2_HUMAN	SPTBN1	110880	110521	109818	110880	110521	109818	109818	DTGNIGQER	DTGNIGQER	DTGNIGQER2	2	0.000257516	0.0011764	7.93588e-05	0.000363108	0.000315956	0.000341064	0.000316456	0	1	18623.4	18577.6	18591		7151.67	0.954819	4.51494	4.49374	4.53615	-32.9384	4.55876	-32.5639	Spectrin beta chain, non-erythrocytic 1	0	0	0.905085	7164.15	3.48362	0.58664	0.969997	2.15621	0.998641	1.48906	0.0966584	11326.3;9980.24;5191.1;1877.03;275.005;2106.04;1382.03;526.011;5119.11;144.003;1310.03;545.009;	11326.3;9980.24;5191.1;1877.03;275.005;2106.04;1382.03;526.011;5119.11;144.003;1310.03;545.009;	0.953417;0.968738;0.965395;0.887601;0.822485;0.936291;0.964997;0.698278;0.963803;0.783874;0.90696;0.654944;	6355	2.15621	0	0	0	0.998824	1	0.804167	0.812	0.804412	0.811952
Z:\HESI-source-performance\Slice-PASEF\HeLa-phospho\Raw-Data\Unenrich\20221109_HESI-1F-Slice-PASEF-unenrich-HeLa-100ng_1_1_4995.d	20221109_HESI-1F-Slice-PASEF-unenrich-HeLa-100ng_1_1_4995	Q9H6Z4	Q9H6Z4	RANB3_HUMAN	RANBP3	26960.6	26944.5	26090.8	26960.6	26944.5	26090.8	26090.8	DTGQLYAALHHR	DTGQLYAALHHR	DTGQLYAALHHR3	3	0.000889529	0.0118194	0.000515154	0.000406835	0.00036049	0.000341064	0.000361011	0	1	6450.12	6474.53	6469.69		2633	0.972627	10.2879	10.2667	10.3091	11.2383	9.79018	15.2941	Ran-binding protein 3	0	0	0.487289	2625.04	3.04314	0.610044	1	0	0.986505	2.54456	0.291831	4138.08;1760.03;552.009;1521.03;1333.02;3481.07;6427.1;1032.02;329.006;0;962.017;466.008;	4138.08;1760.03;552.009;1521.03;1333.02;3481.07;6427.1;1032.02;329.006;0;962.017;466.008;	0.993149;0.973081;0.817332;0.969387;0.910547;0.948722;0.890614;0.81719;0.804624;0;0.822452;0.897328;	14516	0	0	0	0	0.988181	1	0.758646	0.769	0.762993	0.7648
Z:\HESI-source-performance\Slice-PASEF\HeLa-phospho\Raw-Data\Unenrich\20221109_HESI-1F-Slice-PASEF-unenrich-HeLa-100ng_1_1_4996.d	20221109_HESI-1F-Slice-PASEF-unenrich-HeLa-100ng_1_1_4996	Q9H6Z4	Q9H6Z4	RANB3_HUMAN	RANBP3	24912.5	24528.5	25949.4	24912.5	24528.5	25949.4	25949.4	DTGQLYAALHHR	DTGQLYAALHHR	DTGQLYAALHHR3	3	0.000308785	0.00301748	0.000515154	0.000367918	0.000320308	0.000341064	0.000320718	0	1	6052.11	6083.44	6083.46		2722.08	0.977906	10.3175	10.2963	10.3387	11.2383	9.79193	15.4808	Ran-binding protein 3	0	0	0.796116	2708.05	2.92816	0.666264	0.985191	0	0.996511	1.24158	0.283958	2663.05;1341.03;2048.04;1853.03;983.02;1573.03;1426.03;2397.04;392.008;109.002;771.016;286.006;	2663.05;1341.03;2048.04;1853.03;983.02;1573.03;1426.03;2397.04;392.008;109.002;771.016;286.006;	0.981559;0.991829;0.964038;0.800569;0.907037;0.850384;0.803109;0.927708;0.836633;0.388013;0.546247;0.699761;	14561	0	0	0	0	0.996983	1	0.759375	0.769	0.763121	0.765408
Z:\HESI-source-performance\Slice-PASEF\HeLa-phospho\Raw-Data\Unenrich\20221109_HESI-1F-Slice-PASEF-unenrich-HeLa-100ng_1_1_4997.d	20221109_HESI-1F-Slice-PASEF-unenrich-HeLa-100ng_1_1_4997	Q9H6Z4	Q9H6Z4	RANB3_HUMAN	RANBP3	25320.5	25188.9	24569.4	25320.5	25188.9	24569.4	24569.4	DTGQLYAALHHR	DTGQLYAALHHR	DTGQLYAALHHR3	3	0.000989589	0.0199294	0.000515154	0.000363108	0.000315956	0.000341064	0.000316456	0	1	5486.1	5414.64	5418.54		2545.32	0.952852	10.3174	10.2962	10.3386	11.2383	9.7922	15.447	Ran-binding protein 3	0	0	0.60413	2577.05	2.33272	0.490387	0.955192	0	0.977466	1.58691	0.342037	2434.04;1688.03;1364.02;1180.02;1227.02;2745.05;3241.06;3234.06;192.003;156.003;529.008;614.009;	2434.04;1688.03;1364.02;1180.02;1227.02;2745.05;3241.06;3234.06;192.003;156.003;529.008;614.009;	0.940163;0.974044;0.94927;0.857825;0.759701;0.827729;0.850578;0.864654;0.787913;0.634844;0.727643;0.703702;	14561	0	0	0	0	0.980071	1	0.759583	0.769	0.763553	0.765215
Z:\HESI-source-performance\Slice-PASEF\HeLa-phospho\Raw-Data\Unenrich\20221109_HESI-1F-Slice-PASEF-unenrich-HeLa-100ng_1_1_4995.d	20221109_HESI-1F-Slice-PASEF-unenrich-HeLa-100ng_1_1_4995	Q15149	Q15149	PLEC_HUMAN	PLEC	298290	299201	301352	298290	299201	301352	301352	DTHDQLSEPSEVR	DTHDQLSEPSEVR	DTHDQLSEPSEVR3	3	0.000172592	0.00120858	0.000254673	0.000406835	0.00036049	0.000341064	0.000361011	0	1	79512.5	79725.4	79665.8		13004.3	0.990061	7.44464	7.42343	7.46586	-6.97672	7.50962	-7.35973	Plectin	0	0	0.921547	12979.2	4.02076	0.290906	1	2.472	0.998603	0.458006	0.367864	61515.1;10065.2;13160.3;7932.14;5034.08;5952.11;2842.06;3980.08;2214.05;3144.07;4161.08;2681.04;	61515.1;10065.2;13160.3;7932.14;5034.08;5952.11;2842.06;3980.08;2214.05;3144.07;4161.08;2681.04;	0.989055;0.992693;0.994828;0.994525;0.9414;0.969912;0.944738;0.864261;0.826272;0.872948;0.957316;0.821988;	10495	2.472	0	0	0	0.998791	1	0.78625	0.786	0.78014	0.792657
Z:\HESI-source-performance\Slice-PASEF\HeLa-phospho\Raw-Data\Unenrich\20221109_HESI-1F-Slice-PASEF-unenrich-HeLa-100ng_1_1_4996.d	20221109_HESI-1F-Slice-PASEF-unenrich-HeLa-100ng_1_1_4996	Q15149	Q15149	PLEC_HUMAN	PLEC	297683	295445	302096	297683	295445	302096	302096	DTHDQLSEPSEVR	DTHDQLSEPSEVR	DTHDQLSEPSEVR3	3	0.000472188	0.00450028	0.000254673	0.000367918	0.000320308	0.000341064	0.000320718	0	1	78603.4	78235.6	78235.9		13109.7	0.971661	7.44273	7.42152	7.46397	-6.97672	7.51337	-7.39282	Plectin	0	0	0.941214	13171.3	4.56204	0.298548	1	2.12786	0.994806	0.875183	0.397465	59211;11966.2;13512.3;7426.14;6460.13;4104.1;4460.08;3929.08;2904.06;2103.04;3080.06;2302.05;	59211;11966.2;13512.3;7426.14;6460.13;4104.1;4460.08;3929.08;2904.06;2103.04;3080.06;2302.05;	0.964412;0.996208;0.960002;0.989901;0.995075;0.928706;0.990159;0.897743;0.955171;0.893415;0.937652;0.972759;	10495	2.12786	0	0	0	0.9955	1	0.786146	0.786	0.780083	0.792066
Z:\HESI-source-performance\Slice-PASEF\HeLa-phospho\Raw-Data\Unenrich\20221109_HESI-1F-Slice-PASEF-unenrich-HeLa-100ng_1_1_4997.d	20221109_HESI-1F-Slice-PASEF-unenrich-HeLa-100ng_1_1_4997	Q15149	Q15149	PLEC_HUMAN	PLEC	305965	307702	298744	305965	307702	298744	298744	DTHDQLSEPSEVR	DTHDQLSEPSEVR	DTHDQLSEPSEVR3	3	0.000210011	0.000472499	0.000254673	0.000363108	0.000315956	0.000341064	0.000316456	0	1	71864.3	71392.6	71444.1		14371.8	0.954361	7.45342	7.4322	7.47464	-6.97672	7.51401	-7.31503	Plectin	0	0	0.972754	14456.3	3.70825	0.345623	1	2.7887	0.999454	1.68618	0.379088	54567.9;10281.2;14945.3;7015.14;4784.1;5595.11;3670.08;4106.08;2353.05;3033.06;3230.07;2668.04;	54567.9;10281.2;14945.3;7015.14;4784.1;5595.11;3670.08;4106.08;2353.05;3033.06;3230.07;2668.04;	0.948378;0.9927;0.888141;0.944716;0.954804;0.994022;0.974116;0.994492;0.928747;0.865514;0.958799;0.932307;	10510	2.7887	0	0	0	0.999528	1	0.788646	0.786	0.780697	0.794103
Z:\HESI-source-performance\Slice-PASEF\HeLa-phospho\Raw-Data\Unenrich\20221109_HESI-1F-Slice-PASEF-unenrich-HeLa-100ng_1_1_4995.d	20221109_HESI-1F-Slice-PASEF-unenrich-HeLa-100ng_1_1_4995	Q9ULV4	Q9ULV4	COR1C_HUMAN	CORO1C	47840.9	47644	44270.2	47840.9	47644	44270.2	44270.2	DTIC(UniMod:4)NQDER	DTICNQDER	DTIC(UniMod:4)NQDER2	2	0.0036323	0.0496559	0.00110367	0.000406835	0.00036049	0.000341064	0.000361011	0	1	3934.1	3949.75	3946.8		1764.72	0.948121	4.29408	4.27285	4.3153	-35.2914	4.29969	-34.97	Coronin-1C	0	0	0.641365	1759.04	3.74874	0.435667	0.099129	0	0.945653	0.521884	0.336711	1621.04;977.023;575.016;1336.04;388.01;195.005;0;	1621.04;977.023;575.016;1336.04;388.01;195.005;0;	0.944546;0.940091;0.767994;0.95833;0.942434;0.573166;0;	6038	0	0	0	0	0.950344	1	0.877273	0.882	0.873342	0.885687
Z:\HESI-source-performance\Slice-PASEF\HeLa-phospho\Raw-Data\Unenrich\20221109_HESI-1F-Slice-PASEF-unenrich-HeLa-100ng_1_1_4996.d	20221109_HESI-1F-Slice-PASEF-unenrich-HeLa-100ng_1_1_4996	Q9ULV4	Q9ULV4	COR1C_HUMAN	CORO1C	37999.6	37506.8	38678.6	37999.6	37506.8	38678.6	38678.6	DTIC(UniMod:4)NQDER	DTICNQDER	DTIC(UniMod:4)NQDER2	2	0.00112594	0.0115204	0.00110367	0.000367918	0.000320308	0.000341064	0.000320718	0	1	4087.1	4009.42	4009.43		1619.66	0.952365	4.31324	4.29202	4.33445	-35.2914	4.30317	-34.7693	Coronin-1C	0	0	0.468044	1651.04	2.14127	0.351485	0.973631	0	0.98681	1.002	0.382562	2346.06;960.023;566.016;781.019;140.003;96.0023;0;	2346.06;960.023;566.016;781.019;140.003;96.0023;0;	0.980227;0.908615;0.97935;0.922449;0.486571;0.442891;0;	6068	0	0	0	0	0.98848	1	0.876146	0.882	0.874129	0.884048
Z:\HESI-source-performance\Slice-PASEF\HeLa-phospho\Raw-Data\Unenrich\20221109_HESI-1F-Slice-PASEF-unenrich-HeLa-100ng_1_1_4997.d	20221109_HESI-1F-Slice-PASEF-unenrich-HeLa-100ng_1_1_4997	Q9ULV4	Q9ULV4	COR1C_HUMAN	CORO1C	41998.8	41852.3	43604.1	41998.8	41852.3	43604.1	43604.1	DTIC(UniMod:4)NQDER	DTICNQDER	DTIC(UniMod:4)NQDER2	2	0.000626286	0.00978902	0.00110367	0.000363108	0.000315956	0.000341064	0.000316456	0	1	3944.1	3934.39	3937.23		796.632	0.920714	4.3134	4.29218	4.3346	-35.2914	4.3064	-34.7264	Coronin-1C	0	0	0.549205	798.023	1.74247	0.295861	0.310745	0	0.988803	0.928469	0.32205	1643.05;900.021;380.011;1401.04;330.009;248.007;62.0012;	1643.05;900.021;380.011;1401.04;330.009;248.007;62.0012;	0.968766;0.759574;0.844199;0.967878;0.621886;0.737158;0.384218;	6068	0	0	0	0	0.990211	1	0.8775	0.882	0.87482	0.885133
Z:\HESI-source-performance\Slice-PASEF\HeLa-phospho\Raw-Data\Unenrich\20221109_HESI-1F-Slice-PASEF-unenrich-HeLa-100ng_1_1_4995.d	20221109_HESI-1F-Slice-PASEF-unenrich-HeLa-100ng_1_1_4995	P23381	P23381	SYWC_HUMAN	WARS1	56178.7	56018.1	53155.1	56178.7	56018.1	53155.1	53155.1	DTIEEHR	DTIEEHR	DTIEEHR2	2	0.00103004	0.01435	0.00154321	0.000406835	0.00036049	0.000341064	0.000361011	0	1	10856.2	10749.2	10741.1		3347.2	0.984198	3.45592	3.43471	3.47713	-45.6822	3.40866	-47.3985	Tryptophan--tRNA ligase, cytoplasmic	0	0	0.979015	3383.07	3.33839	0.550106	0.997265	0	0.983663	3.06835	0.497515	3699.07;1215.03;5942.12;782.015;	3699.07;1215.03;5942.12;782.015;	0.986081;0.94996;0.990028;0.946476;	4856	0	0	0	0	0.98565	1	0.778646	0.779	0.772345	0.785424
Z:\HESI-source-performance\Slice-PASEF\HeLa-phospho\Raw-Data\Unenrich\20221109_HESI-1F-Slice-PASEF-unenrich-HeLa-100ng_1_1_4997.d	20221109_HESI-1F-Slice-PASEF-unenrich-HeLa-100ng_1_1_4997	P23381	P23381	SYWC_HUMAN	WARS1	56465.6	56379.3	54007.6	56465.6	56379.3	54007.6	54007.6	DTIEEHR	DTIEEHR	DTIEEHR2	2	0.00455558	0.0895697	0.00154321	0.000363108	0.000315956	0.000341064	0.000316456	0	1	9670.19	9594.68	9601.6		3395.8	0.980041	3.45392	3.43272	3.47512	-45.6822	3.40359	-47.2273	Tryptophan--tRNA ligase, cytoplasmic	0	0	0.909579	3420.06	2.73076	0.199823	0.986776	0	0.906116	1.09138	0.165472	2974.06;1739.03;4957.1;347.009;	2974.06;1739.03;4957.1;347.009;	0.95453;0.983124;0.994266;0.796287;	4856	0	0	0	0	0.91043	1	0.776979	0.779	0.772922	0.783185
Z:\HESI-source-performance\Slice-PASEF\HeLa-phospho\Raw-Data\Unenrich\20221109_HESI-1F-Slice-PASEF-unenrich-HeLa-100ng_1_1_4997.d	20221109_HESI-1F-Slice-PASEF-unenrich-HeLa-100ng_1_1_4997	P46100	P46100	ATRX_HUMAN	ATRX	5574.13	5532.6	5359.07	5574.13	5532.6	5359.07	5359.07	DTILAELLQIHK	DTILAELLQIHK	DTILAELLQIHK2	2	0.00584387	0.113348	0.0121346	0.000363108	0.000315956	0.000341064	0.000316456	0	1	3139.12	3124.66	3126.92		1282.04	0.907847	20.7885	20.7673	20.8098	103.159	20.6366	104.919	Transcriptional regulator ATRX	0	0	0.915569	1287.05	1.82693	0.181034	0.960533	0.824573	0.884081	1.94926	0.345757	1101.04;1277.05;761.029;348.013;230.01;672.029;115.003;616.021;590.02;502.015;14475.5;560.02;	1101.04;1277.05;761.029;348.013;230.01;672.029;115.003;616.021;590.02;502.015;14475.5;560.02;	0.905881;0.918645;0.89257;0.700185;0.876336;0.836766;0.449076;0.715929;0.604625;0.671818;0.887881;0.847322;	29360	0.824573	0	0	0	0	1	1.03125	1.038	1.02813	1.04165
Z:\HESI-source-performance\Slice-PASEF\HeLa-phospho\Raw-Data\Unenrich\20221109_HESI-1F-Slice-PASEF-unenrich-HeLa-100ng_1_1_4995.d	20221109_HESI-1F-Slice-PASEF-unenrich-HeLa-100ng_1_1_4995	P46100	P46100	ATRX_HUMAN	ATRX	4920.12	4923.04	5082.41	4920.12	4923.04	5082.41	5082.41	DTILAELLQIHK	DTILAELLQIHK	DTILAELLQIHK3	3	0.000216708	0.00235038	0.000340235	0.000406835	0.00036049	0.000341064	0.000361011	0	1	2078.04	2054.59	2053.05		2757.5	0.913347	20.7819	20.7607	20.8031	103.159	20.6335	104.775	Transcriptional regulator ATRX	0	0	0.926755	2791.05	3.02293	0.23331	1	0	0.997287	0.998636	0.321649	981.019;566.009;371.006;330.007;434.008;767.012;394.006;563.012;196.005;73.0015;232.003;300.005;	981.019;566.009;371.006;330.007;434.008;767.012;394.006;563.012;196.005;73.0015;232.003;300.005;	0.906945;0.903183;0.668737;0.789441;0.845315;0.974844;0.805014;0.73052;0.679336;0.478417;0.627611;0.759075;	29351	0	0	0	0	0.99765	1	0.755795	0.774	0.767303	0.761873
Z:\HESI-source-performance\Slice-PASEF\HeLa-phospho\Raw-Data\Unenrich\20221109_HESI-1F-Slice-PASEF-unenrich-HeLa-100ng_1_1_4996.d	20221109_HESI-1F-Slice-PASEF-unenrich-HeLa-100ng_1_1_4996	P46100	P46100	ATRX_HUMAN	ATRX	4953.11	5018.82	5018.83	4953.11	5018.82	5018.83	5018.83	DTILAELLQIHK	DTILAELLQIHK	DTILAELLQIHK3	3	0.00226898	0.0341104	0.000340235	0.000367918	0.000320308	0.000341064	0.000320718	0	1	2269.04	2261.74	2261.75		2304.61	0.850279	20.7777	20.7565	20.799	103.159	20.6419	104.636	Transcriptional regulator ATRX	0	0	0.664733	2312.04	1.56117	0.478091	0.0938137	0	0.961931	0.808033	0.0881161	1238.02;516.009;477.008;677.014;1691.03;354.006;571.011;617.011;620.011;201.003;502.009;264.005;	1238.02;516.009;477.008;677.014;1691.03;354.006;571.011;617.011;620.011;201.003;502.009;264.005;	0.769574;0.642455;0.873053;0.967652;0.817653;0.908053;0.643428;0.731181;0.311077;0.40387;0.912036;0.808512;	29351	0	0	0	0	0.96589	1	0.756591	0.774	0.767353	0.762298
Z:\HESI-source-performance\Slice-PASEF\HeLa-phospho\Raw-Data\Unenrich\20221109_HESI-1F-Slice-PASEF-unenrich-HeLa-100ng_1_1_4997.d	20221109_HESI-1F-Slice-PASEF-unenrich-HeLa-100ng_1_1_4997	P46100	P46100	ATRX_HUMAN	ATRX	5574.13	5532.6	5359.07	5574.13	5532.6	5359.07	5359.07	DTILAELLQIHK	DTILAELLQIHK	DTILAELLQIHK3	3	0.000853381	0.0177313	0.000340235	0.000363108	0.000315956	0.000341064	0.000316456	0	1	1485.03	1478.17	1479.24		3010.27	0.878564	20.7885	20.7673	20.8098	103.159	20.6366	104.919	Transcriptional regulator ATRX	0	0	0.620578	3022.05	2.03453	0.638378	0.699743	0.0227254	0.979901	1.07469	0.346879	472.009;1534.02;451.006;772.013;790.011;241.004;580.011;736.012;196.003;0;73.0016;191.004;	472.009;1534.02;451.006;772.013;790.011;241.004;580.011;736.012;196.003;0;73.0016;191.004;	0.918263;0.910871;0.897044;0.913996;0.74148;0.687316;0.777421;0.756105;0.4042;0;0.597574;0.598243;	29366	0.0227254	0	0	0	0.982269	1	0.75375	0.774	0.767875	0.758936
Z:\HESI-source-performance\Slice-PASEF\HeLa-phospho\Raw-Data\Unenrich\20221109_HESI-1F-Slice-PASEF-unenrich-HeLa-100ng_1_1_4995.d	20221109_HESI-1F-Slice-PASEF-unenrich-HeLa-100ng_1_1_4995	P42126	P42126	ECI1_HUMAN	ECI1	58331.8	58098.7	58647	58331.8	58098.7	58647	58647	DTLENTIGHR	DTLENTIGHR	DTLENTIGHR2	2	0.000112765	8.71976e-05	2.0961e-05	0.000406835	0.00036049	0.000341064	0.000361011	0	1	6607.17	6534.66	6529.78		3873.21	0.922094	8.28271	8.26151	8.30391	-1.33136	8.20607	-0.762464	Enoyl-CoA delta isomerase 1, mitochondrial	0	0	0.887414	3919.11	3.37205	0.437022	0.0970762	0.48173	0.999899	2.87367	0.215195	3100.09;2424.05;961.021;2637.08;1083.03;1441.04;1795.05;1952.05;1046.03;294.008;254.007;643.013;	3100.09;2424.05;961.021;2637.08;1083.03;1441.04;1795.05;1952.05;1046.03;294.008;254.007;643.013;	0.909924;0.908303;0.763503;0.872602;0.987796;0.910772;0.906101;0.930209;0.928787;0.555722;0.761812;0.637112;	11678	0.48173	0	0	0	0.999887	1	0.881354	0.903	0.89087	0.89076
Z:\HESI-source-performance\Slice-PASEF\HeLa-phospho\Raw-Data\Unenrich\20221109_HESI-1F-Slice-PASEF-unenrich-HeLa-100ng_1_1_4996.d	20221109_HESI-1F-Slice-PASEF-unenrich-HeLa-100ng_1_1_4996	P42126	P42126	ECI1_HUMAN	ECI1	66486.3	66125.3	64614.1	66486.3	66125.3	64614.1	64614.1	DTLENTIGHR	DTLENTIGHR	DTLENTIGHR2	2	2.0961e-05	2.0961e-05	2.0961e-05	0.000367918	0.000320308	0.000341064	0.000320718	0	1	9587.25	9571.24	9571.28		5063.68	0.948333	8.28071	8.25951	8.30194	-1.33136	8.2163	-0.791028	Enoyl-CoA delta isomerase 1, mitochondrial	0	0	0.965017	5072.13	3.87203	0.408086	0.986949	0.696947	0.999976	1.82333	0.0547971	4520.11;3532.09;1316.04;1721.04;1535.04;805.02;763.021;1584.05;1413.04;510.014;192.005;451.014;	4520.11;3532.09;1316.04;1721.04;1535.04;805.02;763.021;1584.05;1413.04;510.014;192.005;451.014;	0.992339;0.93614;0.909846;0.989769;0.846805;0.791115;0.48265;0.949862;0.850701;0.896755;0.588565;0.660597;	11678	0.696947	0	0	0	0.999979	1	0.886146	0.903	0.891295	0.895873
Z:\HESI-source-performance\Slice-PASEF\HeLa-phospho\Raw-Data\Unenrich\20221109_HESI-1F-Slice-PASEF-unenrich-HeLa-100ng_1_1_4997.d	20221109_HESI-1F-Slice-PASEF-unenrich-HeLa-100ng_1_1_4997	P42126	P42126	ECI1_HUMAN	ECI1	65572.1	65509.3	66416.2	65572.1	65509.3	66416.2	66416.2	DTLENTIGHR	DTLENTIGHR	DTLENTIGHR2	2	0.0001048	0.000135639	2.0961e-05	0.000363108	0.000315956	0.000341064	0.000316456	0	1	8494.22	8317.7	8323.69		3715.97	0.93431	8.29135	8.27014	8.31256	-1.33136	8.21793	-0.686662	Enoyl-CoA delta isomerase 1, mitochondrial	0	0	0.879119	3792.1	3.12445	0.686898	0.852788	0.627706	0.999843	2.79116	0.129666	3459.1;4074.1;1415.04;745.017;961.021;710.019;1492.05;2035.06;782.017;823.021;379.01;386.01;	3459.1;4074.1;1415.04;745.017;961.021;710.019;1492.05;2035.06;782.017;823.021;379.01;386.01;	0.925546;0.937634;0.899688;0.901941;0.951768;0.72462;0.958812;0.642593;0.819554;0.91328;0.64785;0.649734;	11693	0.627706	0	0	0	0.999864	1	0.885909	0.903	0.89198	0.895433
Z:\HESI-source-performance\Slice-PASEF\HeLa-phospho\Raw-Data\Unenrich\20221109_HESI-1F-Slice-PASEF-unenrich-HeLa-100ng_1_1_4995.d	20221109_HESI-1F-Slice-PASEF-unenrich-HeLa-100ng_1_1_4995	O75643	O75643	U520_HUMAN	SNRNP200	65349.5	64649.2	61007.9	65349.5	64649.2	61007.9	61007.9	DTLGLFLR	DTLGLFLR	DTLGLFLR2	2	0.000150105	0.000406935	0.000176929	0.000406835	0.00036049	0.000341064	0.000361011	0	1	63259.5	63169.1	63121.9		10858.6	0.995026	18.5431	18.5219	18.5644	79.1228	18.5734	78.7457	U5 small nuclear ribonucleoprotein 200 kDa helicase	0	0	0.940682	10882.3	3.96774	0.377743	1	0	0.999529	0.980808	0.207804	37907.9;19486.5;5865.13;5053.11;	37907.9;19486.5;5865.13;5053.11;	0.996961;0.99712;0.975565;0.938157;	26186	0	0	0	0	0.999593	1	0.835	0.845	0.83515	0.844995
Z:\HESI-source-performance\Slice-PASEF\HeLa-phospho\Raw-Data\Unenrich\20221109_HESI-1F-Slice-PASEF-unenrich-HeLa-100ng_1_1_4996.d	20221109_HESI-1F-Slice-PASEF-unenrich-HeLa-100ng_1_1_4996	O75643	O75643	U520_HUMAN	SNRNP200	59331.4	59148.5	62096.7	59331.4	59148.5	62096.7	62096.7	DTLGLFLR	DTLGLFLR	DTLGLFLR2	2	0.000117918	0.000553239	0.000176929	0.000367918	0.000320308	0.000341064	0.000320718	0	1	58994.4	58249	58249.2		12306.8	0.995107	18.5499	18.5287	18.5711	79.1228	18.5778	78.7997	U5 small nuclear ribonucleoprotein 200 kDa helicase	0	0	0.962912	12464.3	3.5556	0.179932	0.99932	0	0.999359	1.17858	0.225644	33508.8;19962.5;5523.13;5308.13;	33508.8;19962.5;5523.13;5308.13;	0.996563;0.99902;0.972132;0.972485;	26201	0	0	0	0	0.999447	1	0.835	0.845	0.835892	0.84448
Z:\HESI-source-performance\Slice-PASEF\HeLa-phospho\Raw-Data\Unenrich\20221109_HESI-1F-Slice-PASEF-unenrich-HeLa-100ng_1_1_4997.d	20221109_HESI-1F-Slice-PASEF-unenrich-HeLa-100ng_1_1_4997	O75643	O75643	U520_HUMAN	SNRNP200	60218.4	60230	60801.3	60218.4	60230	60801.3	60801.3	DTLGLFLR	DTLGLFLR	DTLGLFLR2	2	0.000210011	0.000327524	0.000176929	0.000363108	0.000315956	0.000341064	0.000316456	0	1	39439.9	39076.3	39104.5		7246.03	0.973699	18.5818	18.5606	18.603	79.1228	18.5796	79.0186	U5 small nuclear ribonucleoprotein 200 kDa helicase	0	0	0.92653	7308.17	3.55908	0.284823	0.995344	0	0.999621	1.16721	0.212253	22447.5;12786.3;4206.11;2980.07;	22447.5;12786.3;4206.11;2980.07;	0.966179;0.985309;0.978535;0.958001;	26246	0	0	0	0	0.999672	1	0.838125	0.845	0.835921	0.846958
Z:\HESI-source-performance\Slice-PASEF\HeLa-phospho\Raw-Data\Unenrich\20221109_HESI-1F-Slice-PASEF-unenrich-HeLa-100ng_1_1_4995.d	20221109_HESI-1F-Slice-PASEF-unenrich-HeLa-100ng_1_1_4995	P53992	P53992	SC24C_HUMAN	SEC24C	56252.1	55238	58579.3	56252.1	55238	58579.3	58579.3	DTLITQC(UniMod:4)AQILAC(UniMod:4)YR	DTLITQCAQILACYR	DTLITQC(UniMod:4)AQILAC(UniMod:4)YR2	2	0.00564175	0.0803786	0.000357031	0.000406835	0.00036049	0.000341064	0.000361011	0	1	2380.09	2355.49	2353.73		1345.98	0.901331	18.1815	18.1603	18.2027	75.9537	18.2169	75.672	Protein transport protein Sec24C	0	0	0.214245	1361.05	1.60212	0.675456	0.947213	0.526539	0.914889	1.14959	0.421019	847.031;730.031;93.0039;1147.05;386.016;306.015;427.019;235.01;410.02;505.021;349.015;2425.13;	847.031;730.031;93.0039;1147.05;386.016;306.015;427.019;235.01;410.02;505.021;349.015;2425.13;	0.981475;0.649722;0.423126;0.902584;0.721749;0.768893;0.7305;0.458871;0.903049;0.913613;0.889736;0.747788;	25665	0.526539	0	0	0	0.919621	1	1.13615	1.142	1.13561	1.1421
Z:\HESI-source-performance\Slice-PASEF\HeLa-phospho\Raw-Data\Unenrich\20221109_HESI-1F-Slice-PASEF-unenrich-HeLa-100ng_1_1_4996.d	20221109_HESI-1F-Slice-PASEF-unenrich-HeLa-100ng_1_1_4996	P53992	P53992	SC24C_HUMAN	SEC24C	58163.9	58016.2	59091.6	58163.9	58016.2	59091.6	59091.6	DTLITQC(UniMod:4)AQILAC(UniMod:4)YR	DTLITQCAQILACYR	DTLITQC(UniMod:4)AQILAC(UniMod:4)YR2	2	0.000351353	0.00378076	0.000357031	0.000367918	0.000320308	0.000341064	0.000320718	0	1	2403.11	2399	2399		1479.53	0.742035	18.1671	18.1459	18.1883	75.9537	18.2218	75.5075	Protein transport protein Sec24C	0	0	0.63253	1482.06	1.75479	0.591046	1	0.594649	0.995633	1.37379	0.307383	631.029;632.031;344.015;1133.05;639.031;806.037;990.047;823.035;423.018;794.033;845.043;1120.06;	631.029;632.031;344.015;1133.05;639.031;806.037;990.047;823.035;423.018;794.033;845.043;1120.06;	0.921987;0.791593;0.551789;0.563333;0.881187;0.53923;0.740564;0.931426;0.517126;0.694398;0.859995;0.58901;	25650	0.594649	0	0	0	0.996219	1	1.13682	1.142	1.13576	1.14272
Z:\HESI-source-performance\Slice-PASEF\HeLa-phospho\Raw-Data\Unenrich\20221109_HESI-1F-Slice-PASEF-unenrich-HeLa-100ng_1_1_4997.d	20221109_HESI-1F-Slice-PASEF-unenrich-HeLa-100ng_1_1_4997	P53992	P53992	SC24C_HUMAN	SEC24C	64117.2	63752.5	59041.3	64117.2	63752.5	59041.3	59041.3	DTLITQC(UniMod:4)AQILAC(UniMod:4)YR	DTLITQCAQILACYR	DTLITQC(UniMod:4)AQILAC(UniMod:4)YR2	2	0.000257798	0.00230908	0.000357031	0.000363108	0.000315956	0.000341064	0.000316456	0	1	2259.09	2220.05	2221.65		856.601	0.898881	18.1461	18.1249	18.1673	75.9537	18.2229	75.317	Protein transport protein Sec24C	0	0	0	871.039	0.820486	0.653403	0.922409	1.09431	0.997336	1.4206	0.3209	944.039;631.031;200.01;878.031;437.024;965.043;376.015;357.016;209.009;369.018;373.014;348.014;	944.039;631.031;200.01;878.031;437.024;965.043;376.015;357.016;209.009;369.018;373.014;348.014;	0.818635;0.736638;0.735699;0.944349;0.980874;0.374881;0.887757;0.778277;0.737181;0.962362;0.821424;0.69572;	25620	1.09431	0	0	0	0.997691	1	1.15042	1.142	1.13674	1.1543
Z:\HESI-source-performance\Slice-PASEF\HeLa-phospho\Raw-Data\Unenrich\20221109_HESI-1F-Slice-PASEF-unenrich-HeLa-100ng_1_1_4996.d	20221109_HESI-1F-Slice-PASEF-unenrich-HeLa-100ng_1_1_4996	Q9H1B7	Q9H1B7	I2BPL_HUMAN	IRF2BPL	18416.5	18226.1	18226.1	18416.5	18226.1	18226.1	18226.1	DTLLTLAGC(UniMod:4)TPYEVR	DTLLTLAGCTPYEVR	DTLLTLAGC(UniMod:4)TPYEVR2	2	0.000717231	0.00780518	0.00145884	0.000684697	0.00059312	0.000546001	0.000594177	0	1	3394.13	3357.93	3357.95		1763.08	0.93219	18.2102	18.189	18.2314	77.1538	18.3601	75.8633	Probable E3 ubiquitin-protein ligase IRF2BPL	0	0	0.575893	1782.08	2.73114	0.776733	1	1.54079	0.991026	1.56161	0.305144	800.036;1665.06;809.036;1030.04;691.029;699.028;1397.06;328.015;0;838.036;157.005;318.015;	800.036;1665.06;809.036;1030.04;691.029;699.028;1397.06;328.015;0;838.036;157.005;318.015;	0.850058;0.928206;0.8807;0.97152;0.73489;0.883727;0.918091;0.802967;0;0.822081;0.667369;0.804508;	25711	1.54079	0	0	0	0.992195	1	1.09812	1.099	1.09013	1.10606
Z:\HESI-source-performance\Slice-PASEF\HeLa-phospho\Raw-Data\Unenrich\20221109_HESI-1F-Slice-PASEF-unenrich-HeLa-100ng_1_1_4995.d	20221109_HESI-1F-Slice-PASEF-unenrich-HeLa-100ng_1_1_4995	O00429	O00429	DNM1L_HUMAN	DNM1L	58071.3	58242.3	58242.4	58071.3	58242.3	58242.4	58242.4	DTLQSELVGQLYK	DTLQSELVGQLYK	DTLQSELVGQLYK2	2	7.725e-06	7.725e-06	7.725e-06	0.000406835	0.00036049	0.000341064	0.000361011	0	1	10614.4	10620	10612.1		3396.37	0.975609	17.9913	17.9701	18.0125	74.1494	17.9942	74.1528	Dynamin-1-like protein	0	0	0.918226	3397.11	3.55518	0.580895	1	0.928753	0.999991	1.01361	0.162806	5290.2;3131.1;2193.07;2043.07;913.033;895.037;1324.05;1344.05;306.013;2704.11;867.03;403.015;	5290.2;3131.1;2193.07;2043.07;913.033;895.037;1324.05;1344.05;306.013;2704.11;867.03;403.015;	0.989117;0.988719;0.924306;0.958227;0.955562;0.940038;0.951733;0.946422;0.907162;0.840966;0.706851;0.924282;	25398	0.928753	0	0	0	0.999992	1	1.04614	1.057	1.04389	1.05734
Z:\HESI-source-performance\Slice-PASEF\HeLa-phospho\Raw-Data\Unenrich\20221109_HESI-1F-Slice-PASEF-unenrich-HeLa-100ng_1_1_4996.d	20221109_HESI-1F-Slice-PASEF-unenrich-HeLa-100ng_1_1_4996	O00429	O00429	DNM1L_HUMAN	DNM1L	61124.4	60984.6	60984.6	61124.4	60984.6	60984.6	60984.6	DTLQSELVGQLYK	DTLQSELVGQLYK	DTLQSELVGQLYK2	2	7.93588e-05	7.44983e-05	7.725e-06	0.000367918	0.000320308	0.000341064	0.000320718	0	1	11190.4	11184.2	11184.3		5946.96	0.964984	17.9876	17.9664	18.0088	74.1494	18.0029	74.061	Dynamin-1-like protein	0	0	0.774392	5950.24	2.62374	0.568544	1	0.565953	0.999914	1.38054	0.13996	4365.16;4116.17;2709.1;2041.06;1254.05;783.032;2109.07;1185.04;687.024;1921.07;953.033;716.027;	4365.16;4116.17;2709.1;2041.06;1254.05;783.032;2109.07;1185.04;687.024;1921.07;953.033;716.027;	0.992289;0.960426;0.927914;0.830925;0.885512;0.795656;0.840285;0.849743;0.923587;0.958629;0.807986;0.925238;	25398	0.565953	0	0	0	0.999921	1	1.04406	1.057	1.04502	1.05475
Z:\HESI-source-performance\Slice-PASEF\HeLa-phospho\Raw-Data\Unenrich\20221109_HESI-1F-Slice-PASEF-unenrich-HeLa-100ng_1_1_4997.d	20221109_HESI-1F-Slice-PASEF-unenrich-HeLa-100ng_1_1_4997	O00429	O00429	DNM1L_HUMAN	DNM1L	59745.4	59292.4	59292.4	59745.4	59292.4	59292.4	59292.4	DTLQSELVGQLYK	DTLQSELVGQLYK	DTLQSELVGQLYK2	2	9.06962e-05	9.06962e-05	7.725e-06	0.000363108	0.000315956	0.000341064	0.000316456	0	1	9303.33	9195.85	9202.48		3476.04	0.960713	17.9984	17.9772	18.0197	74.1494	17.9983	74.1603	Dynamin-1-like protein	0	0	0.921688	3514.13	2.9143	0.421133	1	1.02636	0.999895	0.802393	0.233998	3643.13;3093.11;2567.09;1690.07;1547.07;1099.04;1889.07;1083.05;1084.04;2343.08;904.033;939.033;	3643.13;3093.11;2567.09;1690.07;1547.07;1099.04;1889.07;1083.05;1084.04;2343.08;904.033;939.033;	0.955238;0.979925;0.945334;0.893054;0.893358;0.912964;0.859351;0.785857;0.851007;0.91051;0.926713;0.924519;	25413	1.02636	0	0	0	0.999909	1	1.04148	1.057	1.0453	1.05193
Z:\HESI-source-performance\Slice-PASEF\HeLa-phospho\Raw-Data\Unenrich\20221109_HESI-1F-Slice-PASEF-unenrich-HeLa-100ng_1_1_4995.d	20221109_HESI-1F-Slice-PASEF-unenrich-HeLa-100ng_1_1_4995	P41252	P41252	SYIC_HUMAN	IARS1	115708	114377	117324	115708	114377	117324	117324	DTLSIHYLMLPR	DTLSIHYLMLPR	DTLSIHYLMLPR3	3	0.000574484	0.00741617	0.00097299	0.000406835	0.00036049	0.000341064	0.000361011	0	1	11074.2	11098.4	11090.1		2821.09	0.946897	17.6942	17.673	17.7154	71.1534	17.5955	71.8468	Isoleucine--tRNA ligase, cytoplasmic	0	0	0.846279	2817.05	2.70151	0.459917	1	0.365927	0.99149	0.688572	0.295296	6127.12;3332.07;1240.03;1619.04;1125.03;3328.06;513.01;137.003;1742.04;1865.03;0;	6127.12;3332.07;1240.03;1619.04;1125.03;3328.06;513.01;137.003;1742.04;1865.03;0;	0.935748;0.944051;0.661201;0.92838;0.968457;0.976433;0.888646;0.86585;0.72776;0.664411;0;	24985	0.365927	0	0	0	0.992584	1	0.802841	0.807	0.798678	0.811123
Z:\HESI-source-performance\Slice-PASEF\HeLa-phospho\Raw-Data\Unenrich\20221109_HESI-1F-Slice-PASEF-unenrich-HeLa-100ng_1_1_4996.d	20221109_HESI-1F-Slice-PASEF-unenrich-HeLa-100ng_1_1_4996	P41252	P41252	SYIC_HUMAN	IARS1	124092	124303	120324	124092	124303	120324	120324	DTLSIHYLMLPR	DTLSIHYLMLPR	DTLSIHYLMLPR3	3	0.0012281	0.0152062	0.00097299	0.000367918	0.000320308	0.000341064	0.000320718	0	1	9832.19	9780.08	9780.12		3177.15	0.93297	17.7117	17.6905	17.7329	71.1534	17.602	71.9188	Isoleucine--tRNA ligase, cytoplasmic	0	0	0.70997	3194.07	1.87767	0.503004	1	0.518569	0.982663	1.32123	0.298494	5407.11;1096.02;2018.04;1403.03;966.019;3022.05;428.01;46.001;2207.05;2844.05;0;	5407.11;1096.02;2018.04;1403.03;966.019;3022.05;428.01;46.001;2207.05;2844.05;0;	0.895036;0.752943;0.846763;0.998841;0.834493;0.97026;0.748039;0.462421;0.972727;0.850866;0;	25015	0.518569	0	0	0	0.984794	1	0.809479	0.807	0.79868	0.8161
Z:\HESI-source-performance\Slice-PASEF\HeLa-phospho\Raw-Data\Unenrich\20221109_HESI-1F-Slice-PASEF-unenrich-HeLa-100ng_1_1_4997.d	20221109_HESI-1F-Slice-PASEF-unenrich-HeLa-100ng_1_1_4997	P41252	P41252	SYIC_HUMAN	IARS1	120192	119909	120667	120192	119909	120667	120667	DTLSIHYLMLPR	DTLSIHYLMLPR	DTLSIHYLMLPR3	3	0.00167504	0.0346429	0.00097299	0.000363108	0.000315956	0.000341064	0.000316456	0	1	8948.2	8827.68	8834.04		1818.55	0.924569	17.7225	17.7013	17.7437	71.1534	17.599	72.0331	Isoleucine--tRNA ligase, cytoplasmic	0	0	0.884142	1842.04	1.82289	0.355833	0.948275	0.129508	0.96147	1.63333	0.165711	5321.12;1017.02;1477.03;1229.03;915.018;2398.05;503.011;146.004;1719.03;3138.06;0;	5321.12;1017.02;1477.03;1229.03;915.018;2398.05;503.011;146.004;1719.03;3138.06;0;	0.968993;0.922695;0.852795;0.787601;0.744589;0.896194;0.765453;0.411472;0.811704;0.929811;0;	25030	0.129508	0	0	0	0.965357	1	0.802614	0.807	0.799069	0.810288
Z:\HESI-source-performance\Slice-PASEF\HeLa-phospho\Raw-Data\Unenrich\20221109_HESI-1F-Slice-PASEF-unenrich-HeLa-100ng_1_1_4995.d	20221109_HESI-1F-Slice-PASEF-unenrich-HeLa-100ng_1_1_4995	Q9NTJ3	Q9NTJ3	SMC4_HUMAN	SMC4	33430.9	33638.3	32397.1	33430.9	33638.3	32397.1	32397.1	DTLVADNLDQATR	DTLVADNLDQATR	DTLVADNLDQATR2	2	0.000150105	0.000503599	0.000176929	0.000406835	0.00036049	0.000341064	0.000361011	0	1	12676.4	12705.4	12695.9		6103.59	0.960658	12.0706	12.0494	12.0918	32.6478	12.5651	28.9358	Structural maintenance of chromosomes protein 4	0	0	0.783373	6094.23	3.43774	0.393628	1	1.90143	0.999417	1.48346	0.424026	7483.26;3572.12;1824.07;1993.06;2240.08;3200.11;754.024;	7483.26;3572.12;1824.07;1993.06;2240.08;3200.11;754.024;	0.97799;0.961923;0.814092;0.990034;0.982042;0.901833;0.713653;	17029	1.90143	0	0	0	0.999496	1	0.978854	0.994	0.97969	0.991829
Z:\HESI-source-performance\Slice-PASEF\HeLa-phospho\Raw-Data\Unenrich\20221109_HESI-1F-Slice-PASEF-unenrich-HeLa-100ng_1_1_4996.d	20221109_HESI-1F-Slice-PASEF-unenrich-HeLa-100ng_1_1_4996	Q9NTJ3	Q9NTJ3	SMC4_HUMAN	SMC4	30882.8	30744.2	33333.9	30882.8	30744.2	33333.9	33333.9	DTLVADNLDQATR	DTLVADNLDQATR	DTLVADNLDQATR2	2	0.000117918	0.00101181	0.000176929	0.000367918	0.000320308	0.000341064	0.000320718	0	1	13312.5	13157.4	13157.4		5391.66	0.969738	12.0681	12.0469	12.0893	32.6478	12.5757	28.8177	Structural maintenance of chromosomes protein 4	0	0	0.921885	5455.19	3.25279	0.410202	1	1.96688	0.998827	0.700008	0.447042	8080.28;3030.11;2367.06;1776.06;2549.09;3456.12;164.006;	8080.28;3030.11;2367.06;1776.06;2549.09;3456.12;164.006;	0.969759;0.896987;0.986122;0.968424;0.908301;0.970365;0.72268;	17029	1.96688	0	0	0	0.998988	1	0.982292	0.994	0.980135	0.995111
Z:\HESI-source-performance\Slice-PASEF\HeLa-phospho\Raw-Data\Unenrich\20221109_HESI-1F-Slice-PASEF-unenrich-HeLa-100ng_1_1_4997.d	20221109_HESI-1F-Slice-PASEF-unenrich-HeLa-100ng_1_1_4997	Q9NTJ3	Q9NTJ3	SMC4_HUMAN	SMC4	34751.1	34345.1	33002	34751.1	34345.1	33002	33002	DTLVADNLDQATR	DTLVADNLDQATR	DTLVADNLDQATR2	2	0.000257516	0.00126704	0.000176929	0.000363108	0.000315956	0.000341064	0.000316456	0	1	13028.4	12950.8	12960.2		6826.27	0.976471	12.0678	12.0466	12.0891	32.6478	12.576	28.8445	Structural maintenance of chromosomes protein 4	0	0	0.964441	6862.23	4.02503	0.379707	1	2.24649	0.998536	1.62642	0.347743	8283.28;3381.11;2339.06;1912.07;2504.08;2833.08;408.013;	8283.28;3381.11;2339.06;1912.07;2504.08;2833.08;408.013;	0.992757;0.974391;0.805937;0.907624;0.885681;0.975321;0.809142;	17029	2.24649	0	0	0	0.998733	1	0.978854	0.994	0.980651	0.99049
Z:\HESI-source-performance\Slice-PASEF\HeLa-phospho\Raw-Data\Unenrich\20221109_HESI-1F-Slice-PASEF-unenrich-HeLa-100ng_1_1_4995.d	20221109_HESI-1F-Slice-PASEF-unenrich-HeLa-100ng_1_1_4995	P62906	P62906	RL10A_HUMAN	RPL10A	222744	221976	223967	222744	221976	223967	223967	DTLYEAVR	DTLYEAVR	DTLYEAVR2	2	0.00029876	0.00300097	7.93588e-05	0.000406835	0.00036049	0.000341064	0.000361011	0	1	162665	160689	160568		34107.7	0.995262	10.4682	10.447	10.4895	18.4077	10.692	16.6849	60S ribosomal protein L10a	0	0	0.990162	34552.9	4.66541	0.367691	0.998259	0.764067	0.996539	1.75654	0.418488	88743.2;36123.7;37797.8;1927.04;6222.15;1490.03;2056.05;6503.15;3085.09;2364.06;2322.05;1775.04;	88743.2;36123.7;37797.8;1927.04;6222.15;1490.03;2056.05;6503.15;3085.09;2364.06;2322.05;1775.04;	0.992707;0.997528;0.999095;0.901196;0.987816;0.924166;0.909882;0.976856;0.912319;0.965211;0.967933;0.926156;	14770	0.764067	0	0	0	0.996999	1	0.84625	0.851	0.84417	0.853117
Z:\HESI-source-performance\Slice-PASEF\HeLa-phospho\Raw-Data\Unenrich\20221109_HESI-1F-Slice-PASEF-unenrich-HeLa-100ng_1_1_4996.d	20221109_HESI-1F-Slice-PASEF-unenrich-HeLa-100ng_1_1_4996	P62906	P62906	RL10A_HUMAN	RPL10A	223117	223297	219923	223117	223297	219923	219923	DTLYEAVR	DTLYEAVR	DTLYEAVR2	2	7.93588e-05	0.000111084	7.93588e-05	0.000367918	0.000320308	0.000341064	0.000320718	0	1	155234	155850	155851		36118	0.995924	10.4766	10.4554	10.4978	18.4077	10.695	16.7177	60S ribosomal protein L10a	0	0	0.984222	35974.9	4.87708	0.36559	0.995018	1.13404	0.999871	1.67861	0.301251	86202.4;32771.7;36259.7;4694.1;9859.27;1187.03;1002.02;6624.15;3437.08;2689.06;2263.05;1081.03;	86202.4;32771.7;36259.7;4694.1;9859.27;1187.03;1002.02;6624.15;3437.08;2689.06;2263.05;1081.03;	0.995525;0.994637;0.998034;0.896477;0.985408;0.873958;0.841823;0.984516;0.967368;0.902372;0.894854;0.878277;	14785	1.13404	0	0	0	0.999889	1	0.84625	0.851	0.844522	0.852922
Z:\HESI-source-performance\Slice-PASEF\HeLa-phospho\Raw-Data\Unenrich\20221109_HESI-1F-Slice-PASEF-unenrich-HeLa-100ng_1_1_4997.d	20221109_HESI-1F-Slice-PASEF-unenrich-HeLa-100ng_1_1_4997	P62906	P62906	RL10A_HUMAN	RPL10A	216565	214932	216362	216565	214932	216362	216362	DTLYEAVR	DTLYEAVR	DTLYEAVR2	2	0.000210011	0.000683731	7.93588e-05	0.000363108	0.000315956	0.000341064	0.000316456	0	1	168488	168705	168827		32507.9	0.996466	10.4765	10.4553	10.4977	18.4077	10.6946	16.7104	60S ribosomal protein L10a	0	0	0.977204	32442.8	4.987	0.331794	1	0.674162	0.99921	1.69273	0.432515	92017.4;36332.9;40137.9;2377.05;8417.2;1247.03;1168.03;6323.15;4714.13;2938.08;2974.08;1886.04;	92017.4;36332.9;40137.9;2377.05;8417.2;1247.03;1168.03;6323.15;4714.13;2938.08;2974.08;1886.04;	0.999311;0.993286;0.992823;0.815146;0.989155;0.908668;0.717438;0.965651;0.947686;0.991448;0.96581;0.73747;	14785	0.674162	0	0	0	0.999316	1	0.847292	0.851	0.845627	0.853735
Z:\HESI-source-performance\Slice-PASEF\HeLa-phospho\Raw-Data\Unenrich\20221109_HESI-1F-Slice-PASEF-unenrich-HeLa-100ng_1_1_4995.d	20221109_HESI-1F-Slice-PASEF-unenrich-HeLa-100ng_1_1_4995	P20810	P20810	ICAL_HUMAN	CAST	110701	110394	113927	110701	110394	113927	113927	DTM(UniMod:35)SDQALEALSASLGTR	DTMSDQALEALSASLGTR	DTM(UniMod:35)SDQALEALSASLGTR3	3	0.00368978	0.0503036	0.00110367	0.000406835	0.00036049	0.000341064	0.000361011	0	1	10867.3	10740.8	10732.8		1274.06	0.975262	18.7978	18.7765	18.819	81.6637	18.8529	81.1451	Calpastatin	0	0	0.409693	1290.04	2.10859	0.392182	0.949356	0.222676	0.944983	1.76803	0.261799	5058.15;1555.05;1181.03;2283.07;4254.13;53.0015;2078.07;676.022;783.022;906.027;509.014;547.015;	5058.15;1555.05;1181.03;2283.07;4254.13;53.0015;2078.07;676.022;783.022;906.027;509.014;547.015;	0.993403;0.902261;0.853491;0.840578;0.980376;0.532546;0.907016;0.884725;0.867432;0.868203;0.602462;0.703832;	26541	0.222676	0	0	0	0.949696	1	0.921354	0.92	0.910677	0.932759
Z:\HESI-source-performance\Slice-PASEF\HeLa-phospho\Raw-Data\Unenrich\20221109_HESI-1F-Slice-PASEF-unenrich-HeLa-100ng_1_1_4997.d	20221109_HESI-1F-Slice-PASEF-unenrich-HeLa-100ng_1_1_4997	P20810	P20810	ICAL_HUMAN	CAST	121424	118852	111110	121424	118852	111110	111110	DTM(UniMod:35)SDQALEALSASLGTR	DTMSDQALEALSASLGTR	DTM(UniMod:35)SDQALEALSASLGTR3	3	0.000637132	0.0116195	0.00110367	0.000363108	0.000315956	0.000341064	0.000316456	0	1	9310.27	9212.02	9218.66		1244.66	0.963794	18.8045	18.7833	18.8258	81.6637	18.8585	81.1735	Calpastatin	0	0	0.446556	1257.03	1.7916	0.644659	1	0.604323	0.986737	0.820933	0.229125	4480.12;1937.06;1528.05;2165.06;2893.09;100.003;1986.05;616.02;1292.04;1487.05;601.018;276.009;	4480.12;1937.06;1528.05;2165.06;2893.09;100.003;1986.05;616.02;1292.04;1487.05;601.018;276.009;	0.982506;0.868304;0.891067;0.824552;0.998752;0.547652;0.969031;0.763887;0.971604;0.840927;0.696723;0.709394;	26556	0.604323	0	0	0	0.98838	1	0.919896	0.92	0.910931	0.930019
Z:\HESI-source-performance\Slice-PASEF\HeLa-phospho\Raw-Data\Unenrich\20221109_HESI-1F-Slice-PASEF-unenrich-HeLa-100ng_1_1_4995.d	20221109_HESI-1F-Slice-PASEF-unenrich-HeLa-100ng_1_1_4995	Q92616	Q92616	GCN1_HUMAN	GCN1	65170.3	65276	65745.5	65170.3	65276	65745.5	65745.5	DTMLQALR	DTMLQALR	DTMLQALR2	2	0.000558062	0.00635087	7.93588e-05	0.000406835	0.00036049	0.000341064	0.000361011	0	1	31642.7	31472.4	31448.8		5038.07	0.987184	13.4606	13.4393	13.4818	41.7255	13.7466	39.5249	eIF-2-alpha kinase activator GCN1	0	0	0.863873	5069.12	3.01677	0.584748	0.371364	0.74031	0.992703	0.829578	0.203979	11835.2;7912.17;11895.3;1065.02;3615.06;3541.09;2048.05;870.017;1509.03;919.021;	11835.2;7912.17;11895.3;1065.02;3615.06;3541.09;2048.05;870.017;1509.03;919.021;	0.986928;0.974641;0.995782;0.902966;0.964545;0.826628;0.873867;0.94683;0.885717;0.809813;	19000	0.74031	0	0	0	0.993649	1	0.827396	0.82	0.814423	0.835275
Z:\HESI-source-performance\Slice-PASEF\HeLa-phospho\Raw-Data\Unenrich\20221109_HESI-1F-Slice-PASEF-unenrich-HeLa-100ng_1_1_4996.d	20221109_HESI-1F-Slice-PASEF-unenrich-HeLa-100ng_1_1_4996	Q92616	Q92616	GCN1_HUMAN	GCN1	67706.3	67459.7	66109.8	67706.3	67459.7	66109.8	66109.8	DTMLQALR	DTMLQALR	DTMLQALR2	2	7.93588e-05	0.000312619	7.93588e-05	0.000367918	0.000320308	0.000341064	0.000320718	0	1	32665.7	32584	32584.2		5582.15	0.987184	13.4684	13.4472	13.4896	41.7255	13.7582	39.4843	eIF-2-alpha kinase activator GCN1	0	0	0.923827	5596.12	3.99371	0.365032	0.902424	1.27186	0.999637	2.16384	0.213962	12380.3;7865.14;12420.3;792.015;4556.1;4267.1;2686.06;723.014;1318.03;903.019;	12380.3;7865.14;12420.3;792.015;4556.1;4267.1;2686.06;723.014;1318.03;903.019;	0.975789;0.991177;0.996013;0.909384;0.982276;0.945764;0.920179;0.975304;0.906269;0.931859;	19015	1.27186	0	0	0	0.999687	1	0.825312	0.82	0.815131	0.83258
Z:\HESI-source-performance\Slice-PASEF\HeLa-phospho\Raw-Data\Unenrich\20221109_HESI-1F-Slice-PASEF-unenrich-HeLa-100ng_1_1_4997.d	20221109_HESI-1F-Slice-PASEF-unenrich-HeLa-100ng_1_1_4997	Q92616	Q92616	GCN1_HUMAN	GCN1	65619.3	65077.7	65925.1	65619.3	65077.7	65925.1	65925.1	DTMLQALR	DTMLQALR	DTMLQALR2	2	0.000257798	0.00242384	7.93588e-05	0.000363108	0.000315956	0.000341064	0.000316456	0	1	31250.8	31165.7	31188.2		5077.93	0.991086	13.4895	13.4683	13.5107	41.7255	13.754	39.6931	eIF-2-alpha kinase activator GCN1	0	0	0.930851	5088.11	3.43014	0.44076	1	0.818628	0.997204	1.10912	0.206795	12032.3;9209.22;10009.3;966.025;5180.1;4362.1;2294.06;1161.02;1294.03;2149.05;	12032.3;9209.22;10009.3;966.025;5180.1;4362.1;2294.06;1161.02;1294.03;2149.05;	0.983501;0.995158;0.996456;0.944241;0.992588;0.948259;0.9387;0.884613;0.922559;0.944111;	19045	0.818628	0	0	0	0.997576	1	0.819896	0.82	0.81537	0.827223
Z:\HESI-source-performance\Slice-PASEF\HeLa-phospho\Raw-Data\Unenrich\20221109_HESI-1F-Slice-PASEF-unenrich-HeLa-100ng_1_1_4995.d	20221109_HESI-1F-Slice-PASEF-unenrich-HeLa-100ng_1_1_4995	P20810	P20810	ICAL_HUMAN	CAST	110701	110394	113927	110701	110394	113927	113927	DTMSDQALEALSASLGTR	DTMSDQALEALSASLGTR	DTMSDQALEALSASLGTR2	2	1.80249e-06	1.80249e-06	1.80249e-06	0.000406835	0.00036049	0.000341064	0.000361011	0	1	17430.7	17382.4	17369.4		9712.07	0.984157	20.452	20.4308	20.4732	100.321	20.4216	100.39	Calpastatin	0	0	0.94961	9746.37	5.07415	0.67345	1	2.34458	0.999998	0.555033	0.325852	8283.34;4663.21;4803.21;4191.15;4484.15;3875.17;4145.17;4673.21;1414.07;2622.11;2143.09;2553.11;	8283.34;4663.21;4803.21;4191.15;4484.15;3875.17;4145.17;4673.21;1414.07;2622.11;2143.09;2553.11;	0.96971;0.996733;0.966263;0.988499;0.997766;0.965741;0.926263;0.959653;0.954125;0.904931;0.885334;0.964557;	28875	2.34458	0	0	0	0.999998	1	1.12729	1.128	1.12066	1.13393
Z:\HESI-source-performance\Slice-PASEF\HeLa-phospho\Raw-Data\Unenrich\20221109_HESI-1F-Slice-PASEF-unenrich-HeLa-100ng_1_1_4996.d	20221109_HESI-1F-Slice-PASEF-unenrich-HeLa-100ng_1_1_4996	P20810	P20810	ICAL_HUMAN	CAST	107275	105638	109428	107275	105638	109428	109428	DTMSDQALEALSASLGTR	DTMSDQALEALSASLGTR	DTMSDQALEALSASLGTR2	2	3.85304e-06	3.85304e-06	1.80249e-06	0.000367918	0.000320308	0.000341064	0.000320718	0	1	18311.8	18032.5	18032.5		8534.25	0.985288	20.4693	20.448	20.4905	100.321	20.4267	100.512	Calpastatin	0	0	0.983524	8666.42	3.53801	0.635629	1	2.15231	0.999996	0.210128	0.419802	9615.43;4520.2;4182.2;4526.2;4176.18;3918.15;2791.12;5091.21;1635.07;1468.06;1988.1;1808.08;	9615.43;4520.2;4182.2;4526.2;4176.18;3918.15;2791.12;5091.21;1635.07;1468.06;1988.1;1808.08;	0.992253;0.976923;0.945884;0.963512;0.978305;0.910425;0.977449;0.99124;0.956575;0.92735;0.954731;0.875427;	28905	2.15231	0	0	0	0.999996	1	1.12615	1.128	1.12084	1.13273
Z:\HESI-source-performance\Slice-PASEF\HeLa-phospho\Raw-Data\Unenrich\20221109_HESI-1F-Slice-PASEF-unenrich-HeLa-100ng_1_1_4997.d	20221109_HESI-1F-Slice-PASEF-unenrich-HeLa-100ng_1_1_4997	P20810	P20810	ICAL_HUMAN	CAST	121424	118852	111110	121424	118852	111110	111110	DTMSDQALEALSASLGTR	DTMSDQALEALSASLGTR	DTMSDQALEALSASLGTR2	2	9.22335e-06	9.22335e-06	1.80249e-06	0.000363108	0.000315956	0.000341064	0.000316456	0	1	18521.8	18265.8	18279		8224.11	0.98458	20.4587	20.4375	20.4799	100.321	20.4235	100.427	Calpastatin	0	0	0.967471	8333.36	5.05257	0.614605	1	2.87369	0.999989	1.43837	0.446974	10136.4;4179.21;5402.25;4452.2;4206.18;4865.18;3664.14;3441.14;2495.12;2984.12;2468.11;1374.06;	10136.4;4179.21;5402.25;4452.2;4206.18;4865.18;3664.14;3441.14;2495.12;2984.12;2468.11;1374.06;	0.996521;0.976982;0.984082;0.955707;0.963353;0.976174;0.991309;0.984246;0.919745;0.993401;0.935649;0.906501;	28890	2.87369	0	0	0	0.999991	1	1.12854	1.128	1.12127	1.1345
Z:\HESI-source-performance\Slice-PASEF\HeLa-phospho\Raw-Data\Unenrich\20221109_HESI-1F-Slice-PASEF-unenrich-HeLa-100ng_1_1_4995.d	20221109_HESI-1F-Slice-PASEF-unenrich-HeLa-100ng_1_1_4995	P20810	P20810	ICAL_HUMAN	CAST	110701	110394	113927	110701	110394	113927	113927	DTMSDQALEALSASLGTR	DTMSDQALEALSASLGTR	DTMSDQALEALSASLGTR3	3	1.54499e-06	1.54499e-06	1.23664e-06	0.000406835	0.00036049	0.000341064	0.000361011	0	1	110701	110394	110312		31423	0.997456	20.4529	20.4317	20.4741	100.321	20.4216	100.4	Calpastatin	0	0	0.995136	31533.9	6.16788	0.570576	1	1.64671	0.999998	0.99048	0.047241	58697.6;26080.8;25922.8;15803.5;12934.4;8694.24;6327.18;6225.18;8516.2;7601.18;4197.11;6053.16;	58697.6;26080.8;25922.8;15803.5;12934.4;8694.24;6327.18;6225.18;8516.2;7601.18;4197.11;6053.16;	0.997148;0.997281;0.99833;0.975999;0.958414;0.993482;0.990653;0.976128;0.99261;0.961707;0.986464;0.961476;	28881	1.64671	0	0	0	0.999998	1	0.905	0.914	0.905596	0.913894
Z:\HESI-source-performance\Slice-PASEF\HeLa-phospho\Raw-Data\Unenrich\20221109_HESI-1F-Slice-PASEF-unenrich-HeLa-100ng_1_1_4996.d	20221109_HESI-1F-Slice-PASEF-unenrich-HeLa-100ng_1_1_4996	P20810	P20810	ICAL_HUMAN	CAST	107275	105638	109428	107275	105638	109428	109428	DTMSDQALEALSASLGTR	DTMSDQALEALSASLGTR	DTMSDQALEALSASLGTR3	3	2.87694e-06	2.87694e-06	1.23664e-06	0.000367918	0.000320308	0.000341064	0.000320718	0	1	107275	105638	105639		31925.5	0.997591	20.4702	20.4489	20.4914	100.321	20.4267	100.523	Calpastatin	0	0	0.98681	32419.9	6.14522	0.449704	1	1.84224	0.999997	1.47268	0.045607	55915.4;23821.6;27537.7;16754.5;11485.4;9552.24;5994.16;5274.14;6708.16;6744.18;2903.09;6008.17;	55915.4;23821.6;27537.7;16754.5;11485.4;9552.24;5994.16;5274.14;6708.16;6744.18;2903.09;6008.17;	0.999328;0.993072;0.997972;0.991362;0.993076;0.993212;0.998451;0.9819;0.983653;0.993706;0.927471;0.988969;	28911	1.84224	0	0	0	0.999997	1	0.905	0.914	0.906685	0.913729
Z:\HESI-source-performance\Slice-PASEF\HeLa-phospho\Raw-Data\Unenrich\20221109_HESI-1F-Slice-PASEF-unenrich-HeLa-100ng_1_1_4997.d	20221109_HESI-1F-Slice-PASEF-unenrich-HeLa-100ng_1_1_4997	P20810	P20810	ICAL_HUMAN	CAST	121424	118852	111110	121424	118852	111110	111110	DTMSDQALEALSASLGTR	DTMSDQALEALSASLGTR	DTMSDQALEALSASLGTR3	3	1.23664e-06	1.23664e-06	1.23664e-06	0.000363108	0.000315956	0.000341064	0.000316456	0	1	121424	118852	118938		32847.5	0.998471	20.4596	20.4384	20.4808	100.321	20.4235	100.438	Calpastatin	0	0	0.982333	33534.1	6.54047	0.445339	1	1.80622	0.999999	1.28325	0.165852	63845.6;29205.8;28372.7;17334.5;13034.4;11258.4;7619.2;6566.18;7746.22;7685.2;4095.12;6543.18;	63845.6;29205.8;28372.7;17334.5;13034.4;11258.4;7619.2;6566.18;7746.22;7685.2;4095.12;6543.18;	0.999886;0.9966;0.997213;0.991678;0.985856;0.995506;0.987687;0.990557;0.940436;0.987864;0.979171;0.991862;	28896	1.80622	0	0	0	0.999999	1	0.90625	0.914	0.907276	0.914477
Z:\HESI-source-performance\Slice-PASEF\HeLa-phospho\Raw-Data\Unenrich\20221109_HESI-1F-Slice-PASEF-unenrich-HeLa-100ng_1_1_4995.d	20221109_HESI-1F-Slice-PASEF-unenrich-HeLa-100ng_1_1_4995	P41223	P41223	BUD31_HUMAN	BUD31	22973.6	22512	20719.5	22973.6	22512	20719.5	20719.5	DTNFGTNC(UniMod:4)IC(UniMod:4)R	DTNFGTNCICR	DTNFGTNC(UniMod:4)IC(UniMod:4)R2	2	0.000150105	0.0001909	0.000176929	0.000406835	0.00036049	0.000341064	0.000361011	0	1	6383.2	6328.5	6323.77		2173.64	0.961442	9.85269	9.83142	9.8739	13.0654	10.0056	11.9303	Protein BUD31 homolog	0	0	0.731287	2194.06	2.49358	0.294095	0.937383	1.81167	0.999779	1.22409	0.30839	4332.14;1307.04;1074.04;1120.03;573.017;977.027;978.032;420.014;767.021;257.008;570.013;749.022;	4332.14;1307.04;1074.04;1120.03;573.017;977.027;978.032;420.014;767.021;257.008;570.013;749.022;	0.994831;0.940607;0.968954;0.819493;0.633992;0.805134;0.936101;0.925375;0.847632;0.843045;0.554094;0.826662;	13895	1.81167	0	0	0	0.999809	1	0.941354	0.955	0.943885	0.953166
Z:\HESI-source-performance\Slice-PASEF\HeLa-phospho\Raw-Data\Unenrich\20221109_HESI-1F-Slice-PASEF-unenrich-HeLa-100ng_1_1_4996.d	20221109_HESI-1F-Slice-PASEF-unenrich-HeLa-100ng_1_1_4996	P41223	P41223	BUD31_HUMAN	BUD31	19598.5	19313.5	22438.6	19598.5	19313.5	22438.6	22438.6	DTNFGTNC(UniMod:4)IC(UniMod:4)R	DTNFGTNCICR	DTNFGTNC(UniMod:4)IC(UniMod:4)R2	2	0.000117918	0.000612964	0.000176929	0.000367918	0.000320308	0.000341064	0.000320718	0	1	8091.25	8054.28	8054.31		1556.9	0.971081	9.84015	9.81895	9.86136	13.0654	10.0096	11.7898	Protein BUD31 homolog	0	0	0.412267	1564.04	2.45366	0.230675	0.861791	1.01137	0.999289	1.01042	0.282092	5838.17;1163.03;1196.04;1414.04;629.017;1057.04;415.015;466.013;292.01;396.011;475.015;560.019;	5838.17;1163.03;1196.04;1414.04;629.017;1057.04;415.015;466.013;292.01;396.011;475.015;560.019;	0.966173;0.775281;0.983977;0.809416;0.894899;0.983598;0.749009;0.731822;0.859518;0.837831;0.580796;0.682457;	13880	1.01137	0	0	0	0.999387	1	0.941667	0.955	0.943762	0.953199
Z:\HESI-source-performance\Slice-PASEF\HeLa-phospho\Raw-Data\Unenrich\20221109_HESI-1F-Slice-PASEF-unenrich-HeLa-100ng_1_1_4997.d	20221109_HESI-1F-Slice-PASEF-unenrich-HeLa-100ng_1_1_4997	P41223	P41223	BUD31_HUMAN	BUD31	22092.6	21960.4	20372.3	22092.6	21960.4	20372.3	20372.3	DTNFGTNC(UniMod:4)IC(UniMod:4)R	DTNFGTNCICR	DTNFGTNC(UniMod:4)IC(UniMod:4)R2	2	0.000210011	0.000685227	0.000176929	0.000363108	0.000315956	0.000341064	0.000316456	0	1	6907.19	6916.64	6921.63		3716.87	0.92187	9.84	9.81879	9.86123	13.0654	10.0154	11.7612	Protein BUD31 homolog	0	0	0.961379	3709.12	3.28497	0.304911	1	1.86173	0.999208	2.00801	0.331339	4357.12;1212.03;1270.04;1622.05;657.022;1280.04;1008.03;603.016;504.016;452.015;187.005;432.013;	4357.12;1212.03;1270.04;1622.05;657.022;1280.04;1008.03;603.016;504.016;452.015;187.005;432.013;	0.961618;0.878499;0.812213;0.918063;0.803496;0.895373;0.866796;0.892042;0.729932;0.928021;0.796304;0.812339;	13880	1.86173	0	0	0	0.999315	1	0.941591	0.955	0.944158	0.952178
Z:\HESI-source-performance\Slice-PASEF\HeLa-phospho\Raw-Data\Unenrich\20221109_HESI-1F-Slice-PASEF-unenrich-HeLa-100ng_1_1_4995.d	20221109_HESI-1F-Slice-PASEF-unenrich-HeLa-100ng_1_1_4995	Q7KZF4	Q7KZF4	SND1_HUMAN	SND1	113359	113439	113758	113359	113439	113758	113758	DTNGENIAESLVAEGLATR	DTNGENIAESLVAEGLATR	DTNGENIAESLVAEGLATR2	2	0.000994077	0.0136376	0.000299297	0.000406835	0.00036049	0.000341064	0.000361011	0	1	5771.27	5706.77	5702.5		1983.16	0.946917	19.9639	19.9427	19.9852	93.083	19.8482	94.7779	Staphylococcal nuclease domain-containing protein 1	0	0	0	2007.08	1.92141	0.453206	0.977534	2.32447	0.984461	0.63729	0.279778	2981.15;1813.08;1095.06;1931.09;859.031;1163.05;515.024;814.035;956.043;476.028;1131.05;785.031;	2981.15;1813.08;1095.06;1931.09;859.031;1163.05;515.024;814.035;956.043;476.028;1131.05;785.031;	0.935281;0.976906;0.823107;0.979255;0.914603;0.785278;0.882232;0.966923;0.849113;0.715639;0.972343;0.976546;	28185	2.32447	0	0	0	0.986362	1	1.14667	1.155	1.14909	1.15191
Z:\HESI-source-performance\Slice-PASEF\HeLa-phospho\Raw-Data\Unenrich\20221109_HESI-1F-Slice-PASEF-unenrich-HeLa-100ng_1_1_4996.d	20221109_HESI-1F-Slice-PASEF-unenrich-HeLa-100ng_1_1_4996	Q7KZF4	Q7KZF4	SND1_HUMAN	SND1	111216	110244	112504	111216	110244	112504	112504	DTNGENIAESLVAEGLATR	DTNGENIAESLVAEGLATR	DTNGENIAESLVAEGLATR2	2	0.000351353	0.00350224	0.000299297	0.000367918	0.000320308	0.000341064	0.000320718	0	1	4633.18	4625.25	4625.27		3811.63	0.964766	19.9918	19.9706	20.013	93.083	19.8592	94.9756	Staphylococcal nuclease domain-containing protein 1	0	0	0.780252	3818.16	2.36816	0.627049	1	0.974619	0.995953	0.794384	0.378912	2458.09;1197.05;1253.05;1486.07;689.03;710.035;598.032;1117.05;838.032;126.006;1091.04;645.026;	2458.09;1197.05;1253.05;1486.07;689.03;710.035;598.032;1117.05;838.032;126.006;1091.04;645.026;	0.989016;0.68904;0.850001;0.938082;0.935804;0.844501;0.678459;0.734676;0.942411;0.41651;0.85557;0.79712;	28230	0.974619	0	0	0	0.996498	1	1.14854	1.155	1.1493	1.15371
Z:\HESI-source-performance\Slice-PASEF\HeLa-phospho\Raw-Data\Unenrich\20221109_HESI-1F-Slice-PASEF-unenrich-HeLa-100ng_1_1_4997.d	20221109_HESI-1F-Slice-PASEF-unenrich-HeLa-100ng_1_1_4997	Q7KZF4	Q7KZF4	SND1_HUMAN	SND1	119988	119303	116596	119988	119303	116596	116596	DTNGENIAESLVAEGLATR	DTNGENIAESLVAEGLATR	DTNGENIAESLVAEGLATR2	2	0.000210011	0.000518616	0.000299297	0.000363108	0.000315956	0.000341064	0.000316456	0	1	3746.15	3733.65	3736.35		2765.86	0.922409	19.9494	19.9282	19.9706	93.083	19.8616	94.426	Staphylococcal nuclease domain-containing protein 1	0	0	0	2773.12	1.73323	0.665057	0.0998897	1.9233	0.9994	0.936117	0.314636	2121.09;2167.1;706.032;934.036;691.028;857.043;276.01;479.02;625.028;566.02;413.018;1508.08;	2121.09;2167.1;706.032;934.036;691.028;857.043;276.01;479.02;625.028;566.02;413.018;1508.08;	0.932274;0.909053;0.840649;0.895767;0.92814;0.92051;0.574757;0.945461;0.753722;0.789546;0.993693;0.777393;	28170	1.9233	0	0	0	0.999481	1	1.14875	1.155	1.15069	1.15277
Z:\HESI-source-performance\Slice-PASEF\HeLa-phospho\Raw-Data\Unenrich\20221109_HESI-1F-Slice-PASEF-unenrich-HeLa-100ng_1_1_4996.d	20221109_HESI-1F-Slice-PASEF-unenrich-HeLa-100ng_1_1_4996	Q7KZF4	Q7KZF4	SND1_HUMAN	SND1	111216	110244	112504	111216	110244	112504	112504	DTNGENIAESLVAEGLATR	DTNGENIAESLVAEGLATR	DTNGENIAESLVAEGLATR3	3	0.00112594	0.0119475	0.00160228	0.000367918	0.000320308	0.000341064	0.000320718	0	1	44096.4	44081.3	44081.5		47965.2	0.985386	19.9821	19.9609	20.0033	93.083	19.8592	94.8602	Staphylococcal nuclease domain-containing protein 1	0	0	0.519447	47981.4	4.11998	0.449572	0.171778	0	0.986328	1.10286	0.334466	19631.6;12799.4;11665.3;9700.3;4286.13;3653.11;2713.1;1654.05;3213.11;1716.05;1856.05;2598.09;	19631.6;12799.4;11665.3;9700.3;4286.13;3653.11;2713.1;1654.05;3213.11;1716.05;1856.05;2598.09;	0.992993;0.981661;0.976669;0.982083;0.998867;0.976358;0.860962;0.978918;0.820621;0.877256;0.980983;0.980339;	28221	0	0	0	0	0.988052	1	0.94125	0.947	0.937674	0.952612
Z:\HESI-source-performance\Slice-PASEF\HeLa-phospho\Raw-Data\Unenrich\20221109_HESI-1F-Slice-PASEF-unenrich-HeLa-100ng_1_1_4997.d	20221109_HESI-1F-Slice-PASEF-unenrich-HeLa-100ng_1_1_4997	Q7KZF4	Q7KZF4	SND1_HUMAN	SND1	119988	119303	116596	119988	119303	116596	116596	DTNGENIAESLVAEGLATR	DTNGENIAESLVAEGLATR	DTNGENIAESLVAEGLATR3	3	0.00369993	0.0680845	0.00160228	0.000363108	0.000315956	0.000341064	0.000316456	0	1	41369.2	41083.2	41112.9		84143.5	0.993468	19.9821	19.9609	20.0033	93.083	19.8616	94.8173	Staphylococcal nuclease domain-containing protein 1	0	0	0.566379	84668.1	4.47155	0.455003	0.170939	0.157458	0.926992	0.931688	0.213237	17030.5;10240.3;14098.4;10466.3;4049.12;3651.11;3462.1;1693.06;3439.09;2281.07;1601.04;2659.08;	17030.5;10240.3;14098.4;10466.3;4049.12;3651.11;3462.1;1693.06;3439.09;2281.07;1601.04;2659.08;	0.994923;0.986638;0.996672;0.979295;0.967414;0.991099;0.960156;0.953433;0.919449;0.976313;0.895039;0.938864;	28221	0.157458	0	0	0	0.931916	1	0.941354	0.947	0.938465	0.951866
Z:\HESI-source-performance\Slice-PASEF\HeLa-phospho\Raw-Data\Unenrich\20221109_HESI-1F-Slice-PASEF-unenrich-HeLa-100ng_1_1_4995.d	20221109_HESI-1F-Slice-PASEF-unenrich-HeLa-100ng_1_1_4995	P23284	P23284	PPIB_HUMAN	PPIB	905434	907503	914756	905434	907503	914756	914756	DTNGSQFFITTVK	DTNGSQFFITTVK	DTNGSQFFITTVK2	2	4.22298e-06	4.22298e-06	4.22298e-06	0.000406835	0.00036049	0.000341064	0.000361011	0	1	49756.8	49760.3	49723.1		36944.3	0.991905	15.8905	15.8693	15.9117	59.1808	16.0447	57.8949	Peptidyl-prolyl cis-trans isomerase B	0	0	0.966171	36969.4	5.89126	0.835053	1	1.68114	0.999995	0.979643	0.192011	20206.8;18577.7;22786.9;10972.4;10924.4;7743.24;12806.4;5792.19;4859.15;3165.1;7491.24;6088.22;	20206.8;18577.7;22786.9;10972.4;10924.4;7743.24;12806.4;5792.19;4859.15;3165.1;7491.24;6088.22;	0.992759;0.988297;0.994363;0.996441;0.993969;0.993369;0.970194;0.991136;0.958057;0.982829;0.989702;0.974274;	22429	1.68114	0	0	0	0.999996	1	0.997708	1.014	1.00203	1.0089
Z:\HESI-source-performance\Slice-PASEF\HeLa-phospho\Raw-Data\Unenrich\20221109_HESI-1F-Slice-PASEF-unenrich-HeLa-100ng_1_1_4996.d	20221109_HESI-1F-Slice-PASEF-unenrich-HeLa-100ng_1_1_4996	P23284	P23284	PPIB_HUMAN	PPIB	894584	901224	904432	894584	901224	904432	904432	DTNGSQFFITTVK	DTNGSQFFITTVK	DTNGSQFFITTVK2	2	7.93588e-05	5.26099e-05	4.22298e-06	0.000367918	0.000320308	0.000341064	0.000320718	0	1	51002.9	51088.8	51089		39371.7	0.996504	15.8977	15.8765	15.9189	59.1808	16.0572	57.8822	Peptidyl-prolyl cis-trans isomerase B	0	0	0.968532	39305.4	5.97447	0.771133	1	1.62568	0.999939	1.71755	0.427238	20224.8;19148.7;19851.7;11629.4;11752.4;8269.22;13608.4;5369.19;4573.15;2618.1;6421.24;6381.22;	20224.8;19148.7;19851.7;11629.4;11752.4;8269.22;13608.4;5369.19;4573.15;2618.1;6421.24;6381.22;	0.994166;0.997911;0.990289;0.998254;0.988546;0.986333;0.980946;0.971971;0.984313;0.965799;0.951146;0.985308;	22444	1.62568	0	0	0	0.999921	1	0.998542	1.014	1.00204	1.00923
Z:\HESI-source-performance\Slice-PASEF\HeLa-phospho\Raw-Data\Unenrich\20221109_HESI-1F-Slice-PASEF-unenrich-HeLa-100ng_1_1_4997.d	20221109_HESI-1F-Slice-PASEF-unenrich-HeLa-100ng_1_1_4997	P23284	P23284	PPIB_HUMAN	PPIB	931706	926156	915499	931706	926156	915499	915499	DTNGSQFFITTVK	DTNGSQFFITTVK	DTNGSQFFITTVK2	2	2.44758e-05	2.44758e-05	4.22298e-06	0.000363108	0.000315956	0.000341064	0.000316456	0	1	50360.9	49398.6	49434.3		38288.6	0.995073	15.9083	15.8871	15.9295	59.1808	16.0574	57.9465	Peptidyl-prolyl cis-trans isomerase B	0	0	0.986056	39006.4	5.48424	0.718452	1	1.03736	0.999972	1.29367	0.100404	18954.7;20321.9;21728.8;11084.4;10804.4;9160.29;14866.5;7415.24;4125.15;2485.1;5061.18;4176.16;	18954.7;20321.9;21728.8;11084.4;10804.4;9160.29;14866.5;7415.24;4125.15;2485.1;5061.18;4176.16;	0.996825;0.995936;0.994394;0.990494;0.983693;0.975529;0.993792;0.998;0.97808;0.992578;0.964171;0.919875;	22459	1.03736	0	0	0	0.999976	1	0.9975	1.014	1.00257	1.0079
Z:\HESI-source-performance\Slice-PASEF\HeLa-phospho\Raw-Data\Unenrich\20221109_HESI-1F-Slice-PASEF-unenrich-HeLa-100ng_1_1_4995.d	20221109_HESI-1F-Slice-PASEF-unenrich-HeLa-100ng_1_1_4995	Q8TAF3	Q8TAF3	WDR48_HUMAN	WDR48	8965.25	8964.56	7753.02	8965.25	8964.56	7753.02	7753.02	DTNNNVAYWDVLK	DTNNNVAYWDVLK	DTNNNVAYWDVLK2	2	0.0092398	0.125331	0.0197225	0.000693722	0.000601866	0.000546001	0.000602773	0	1	4980.16	4990.63	4986.9		1149.6	0.92391	17.5244	17.5032	17.5456	71.1981	17.6015	70.5545	WD repeat-containing protein 48	0	0	0.278539	1148.05	1.72904	0.59818	0.218994	1.32602	0.87332	1.95408	0.341666	3689.12;1194.05;789.026;991.035;502.016;268.011;428.015;600.022;558.021;411.013;835.029;744.023;	3689.12;1194.05;789.026;991.035;502.016;268.011;428.015;600.022;558.021;411.013;835.029;744.023;	0.932236;0.886746;0.900306;0.860617;0.899822;0.76281;0.672088;0.975507;0.748052;0.802502;0.97675;0.532286;	24738	1.32602	0	0	0	0	1	1.0325	1.041	1.031	1.04371
Z:\HESI-source-performance\Slice-PASEF\HeLa-phospho\Raw-Data\Unenrich\20221109_HESI-1F-Slice-PASEF-unenrich-HeLa-100ng_1_1_4995.d	20221109_HESI-1F-Slice-PASEF-unenrich-HeLa-100ng_1_1_4995	Q7KZF4	Q7KZF4	SND1_HUMAN	SND1	113359	113439	113758	113359	113439	113758	113758	DTPDEPWAFPAR	DTPDEPWAFPAR	DTPDEPWAFPAR2	2	3.9708e-05	3.9708e-05	2.44758e-05	0.000406835	0.00036049	0.000341064	0.000361011	0	1	46864.4	46432.3	46397.5		8508.64	0.987596	16.0179	15.9967	16.0391	58.6549	15.9804	58.8861	Staphylococcal nuclease domain-containing protein 1	0	0	0.94255	8594.26	3.17154	0.185073	1	0.755126	0.999954	1.13085	0.135138	29264.9;13756.4;3843.12;2063.06;2583.08;2672.1;4507.13;3894.12;1191.04;1187.04;867.027;2940.09;	29264.9;13756.4;3843.12;2063.06;2583.08;2672.1;4507.13;3894.12;1191.04;1187.04;867.027;2940.09;	0.990014;0.990286;0.959544;0.929747;0.903208;0.969911;0.985905;0.966198;0.984223;0.82915;0.889439;0.866574;	22609	0.755126	0	0	0	0.99996	1	0.944062	0.953	0.942466	0.956577
Z:\HESI-source-performance\Slice-PASEF\HeLa-phospho\Raw-Data\Unenrich\20221109_HESI-1F-Slice-PASEF-unenrich-HeLa-100ng_1_1_4996.d	20221109_HESI-1F-Slice-PASEF-unenrich-HeLa-100ng_1_1_4996	Q7KZF4	Q7KZF4	SND1_HUMAN	SND1	111216	110244	112504	111216	110244	112504	112504	DTPDEPWAFPAR	DTPDEPWAFPAR	DTPDEPWAFPAR2	2	3.68879e-05	3.68879e-05	2.44758e-05	0.000367918	0.000320308	0.000341064	0.000320718	0	1	46417.4	46474.2	46474.4		9800.32	0.987532	16.0038	15.9826	16.025	58.6549	15.9926	58.6852	Staphylococcal nuclease domain-containing protein 1	0	0	0.899836	9788.3	3.77547	0.198286	1	0.684211	0.999957	1.76826	0.392343	30568.9;12630.4;3218.1;2098.06;2719.09;2003.06;3823.12;3511.11;1509.05;970.038;1436.04;2626.08;	30568.9;12630.4;3218.1;2098.06;2719.09;2003.06;3823.12;3511.11;1509.05;970.038;1436.04;2626.08;	0.98406;0.997038;0.983202;0.962726;0.973646;0.964795;0.937885;0.992336;0.887781;0.957554;0.874684;0.959383;	22594	0.684211	0	0	0	0.999963	1	0.944896	0.953	0.942249	0.957122
Z:\HESI-source-performance\Slice-PASEF\HeLa-phospho\Raw-Data\Unenrich\20221109_HESI-1F-Slice-PASEF-unenrich-HeLa-100ng_1_1_4997.d	20221109_HESI-1F-Slice-PASEF-unenrich-HeLa-100ng_1_1_4997	Q7KZF4	Q7KZF4	SND1_HUMAN	SND1	119988	119303	116596	119988	119303	116596	116596	DTPDEPWAFPAR	DTPDEPWAFPAR	DTPDEPWAFPAR2	2	2.44758e-05	2.44758e-05	2.44758e-05	0.000363108	0.000315956	0.000341064	0.000316456	0	1	43184.3	43423.1	43454.4		7392.22	0.968707	15.9932	15.9719	16.0144	58.6549	15.9929	58.6125	Staphylococcal nuclease domain-containing protein 1	0	0	0.902809	7346.26	3.80084	0.232723	1	0.639582	0.999972	1.14586	0.247445	28668.8;10933.3;3582.12;1823.05;2173.08;2961.08;3508.11;2837.09;1113.03;734.022;598.019;2809.08;	28668.8;10933.3;3582.12;1823.05;2173.08;2961.08;3508.11;2837.09;1113.03;734.022;598.019;2809.08;	0.964065;0.974652;0.987713;0.932178;0.870133;0.941446;0.862839;0.931885;0.917046;0.870304;0.868055;0.930551;	22579	0.639582	0	0	0	0.999976	1	0.947708	0.953	0.942595	0.958748
Z:\HESI-source-performance\Slice-PASEF\HeLa-phospho\Raw-Data\Unenrich\20221109_HESI-1F-Slice-PASEF-unenrich-HeLa-100ng_1_1_4997.d	20221109_HESI-1F-Slice-PASEF-unenrich-HeLa-100ng_1_1_4997	Q9H6Y2	Q9H6Y2	WDR55_HUMAN	WDR55	5658.2	5606.29	5606.28	5658.2	5606.29	5606.28	5606.28	DTPEDIVLEAPASGLAFHPAR	DTPEDIVLEAPASGLAFHPAR	DTPEDIVLEAPASGLAFHPAR3	3	0.00210641	0.041463	0.0044647	0.00526024	0.00431328	0.000957854	0.00432015	0	1	5658.2	5606.29	5610.33		620.725	0.954827	18.603	18.5818	18.6242	79.7218	18.6451	79.2149	WD repeat-containing protein 55	0	0	0.856825	626.021	1.9094	0.482548	0.965076	0	0.954232	1.78272	0.311716	1481.06;793.026;942.039;4610.16;1761.05;255.009;1991.08;2221.07;1234.04;82.0031;949.031;739.027;	1481.06;793.026;942.039;4610.16;1761.05;255.009;1991.08;2221.07;1234.04;82.0031;949.031;739.027;	0.732631;0.952484;0.820388;0.959225;0.641425;0.882608;0.898566;0.815958;0.913409;0.393163;0.801839;0.90686;	26269	0	0	0	0	0.958537	1	1.01125	1.016	1.00387	1.02295
Z:\HESI-source-performance\Slice-PASEF\HeLa-phospho\Raw-Data\Unenrich\20221109_HESI-1F-Slice-PASEF-unenrich-HeLa-100ng_1_1_4995.d	20221109_HESI-1F-Slice-PASEF-unenrich-HeLa-100ng_1_1_4995	Q8WVV9	Q8WVV9	HNRLL_HUMAN	HNRNPLL	11532.3	11546.6	11359.5	11532.3	11546.6	11359.5	11359.5	DTPELVAYPLPQASSSYMHGGNPSGSVVMVSGLHQLK	DTPELVAYPLPQASSSYMHGGNPSGSVVMVSGLHQLK	DTPELVAYPLPQASSSYMHGGNPSGSVVMVSGLHQLK4	4	0.00146872	0.0184947	0.00194789	0.000406835	0.00036049	0.000341064	0.000361011	0	1	1416.07	1408.62	1407.56		693.842	0.893032	18.1709	18.1496	18.1921	77.6446	18.4126	75.5861	Heterogeneous nuclear ribonucleoprotein L-like	0	0	0.430007	698.033	2.48963	0.598366	1	1.22281	0.979043	1.6204	0.445444	127.004;766.037;523.024;494.025;450.019;327.015;648.03;261.015;164.008;188.008;84.0041;241.01;	127.004;766.037;523.024;494.025;450.019;327.015;648.03;261.015;164.008;188.008;84.0041;241.01;	0.651969;0.888404;0.958348;0.957141;0.724174;0.660901;0.752999;0.711762;0.651969;0.340526;0.290226;0.743726;	25650	1.22281	0	0	0	0.981505	1	1.18159	1.181	1.17429	1.18592
Z:\HESI-source-performance\Slice-PASEF\HeLa-phospho\Raw-Data\Unenrich\20221109_HESI-1F-Slice-PASEF-unenrich-HeLa-100ng_1_1_4996.d	20221109_HESI-1F-Slice-PASEF-unenrich-HeLa-100ng_1_1_4996	Q8WVV9	Q8WVV9	HNRLL_HUMAN	HNRNPLL	11720.3	11587.8	12289.9	11720.3	11587.8	12289.9	12289.9	DTPELVAYPLPQASSSYMHGGNPSGSVVMVSGLHQLK	DTPELVAYPLPQASSSYMHGGNPSGSVVMVSGLHQLK	DTPELVAYPLPQASSSYMHGGNPSGSVVMVSGLHQLK4	4	0.00963591	0.142673	0.00194789	0.000367918	0.000320308	0.000341064	0.000320718	0	1	1875.1	1873.59	1873.6		578.57	0.801621	18.1777	18.1565	18.1989	77.6446	18.4152	75.5946	Heterogeneous nuclear ribonucleoprotein L-like	0	0	0.639632	579.033	1.19299	0.60619	1	0.255368	0.857978	1.21998	0.452145	580.027;1029.06;266.012;0;1043.05;690.03;1006.04;170.006;197.008;145.006;82.0041;25.001;	580.027;1029.06;266.012;0;1043.05;690.03;1006.04;170.006;197.008;145.006;82.0041;25.001;	0.686732;0.840938;0.900032;0;0.7325;0.827108;0.801135;0.538125;0.527771;0.707727;0.553661;0.212796;	25665	0.255368	0	0	0	0	1	1.16591	1.181	1.17497	1.1702
Z:\HESI-source-performance\Slice-PASEF\HeLa-phospho\Raw-Data\Unenrich\20221109_HESI-1F-Slice-PASEF-unenrich-HeLa-100ng_1_1_4997.d	20221109_HESI-1F-Slice-PASEF-unenrich-HeLa-100ng_1_1_4997	Q8WVV9	Q8WVV9	HNRLL_HUMAN	HNRNPLL	12963.3	12944.4	12436.6	12963.3	12944.4	12436.6	12436.6	DTPELVAYPLPQASSSYMHGGNPSGSVVMVSGLHQLK	DTPELVAYPLPQASSSYMHGGNPSGSVVMVSGLHQLK	DTPELVAYPLPQASSSYMHGGNPSGSVVMVSGLHQLK4	4	0.00366935	0.0677655	0.00194789	0.000363108	0.000315956	0.000341064	0.000316456	0	1	1303.06	1294.07	1295		295.18	0.793691	18.1779	18.1567	18.1991	77.6446	18.4192	75.5706	Heterogeneous nuclear ribonucleoprotein L-like	0	0	0.202581	297.016	1.02271	0.676052	1	0.52714	0.927309	1.95475	0.337932	290.012;691.033;322.012;569.03;546.026;826.033;749.03;61.0021;143.006;101.005;0;0;	290.012;691.033;322.012;569.03;546.026;826.033;749.03;61.0021;143.006;101.005;0;0;	0.944002;0.822793;0.595862;0.67658;0.698859;0.731072;0.625102;0.553443;0.682348;0.76096;0;0;	25665	0.52714	0	0	0	0.932234	1	1.17604	1.181	1.17577	1.17879
Z:\HESI-source-performance\Slice-PASEF\HeLa-phospho\Raw-Data\Unenrich\20221109_HESI-1F-Slice-PASEF-unenrich-HeLa-100ng_1_1_4997.d	20221109_HESI-1F-Slice-PASEF-unenrich-HeLa-100ng_1_1_4997	O75533	O75533	SF3B1_HUMAN	SF3B1	76977	76496.5	74369.1	76977	76496.5	74369.1	74369.1	DTPGHGSGWAETPR	DTPGHGSGWAETPR	DTPGHGSGWAETPR2	2	0.00498866	0.0969936	0.0102901	0.000363108	0.000315956	0.000341064	0.000316456	0	1	1164.04	1152.56	1153.39		493.459	0.773942	7.71861	7.69739	7.7398	-6.27872	7.5995	-5.23125	Splicing factor 3B subunit 1	0	0	0.686455	498.016	1.14689	0.0821443	0.0732858	0.340957	0.899119	0.6365	0.45781	698.022;0;207.008;259.009;231.007;0;442.013;0;67.0032;110.003;0;132.006;	698.022;0;207.008;259.009;231.007;0;442.013;0;67.0032;110.003;0;132.006;	0.907272;0;0.547173;0.595863;0.0352418;0;0.800761;0;0;0.275362;0;0.585907;	10879	0.340957	0	0	0	0.903006	1	1.00523	1.016	1.00387	1.0167
Z:\HESI-source-performance\Slice-PASEF\HeLa-phospho\Raw-Data\Unenrich\20221109_HESI-1F-Slice-PASEF-unenrich-HeLa-100ng_1_1_4995.d	20221109_HESI-1F-Slice-PASEF-unenrich-HeLa-100ng_1_1_4995	O75533	O75533	SF3B1_HUMAN	SF3B1	72542.8	72679.5	74021.8	72542.8	72679.5	74021.8	74021.8	DTPGHGSGWAETPR	DTPGHGSGWAETPR	DTPGHGSGWAETPR3	3	0.000150105	0.00028736	0.000150739	0.000406835	0.00036049	0.000341064	0.000361011	0	1	13385.3	13361.8	13351.8		3182.09	0.950253	7.69927	7.67806	7.72049	-6.27872	7.59548	-5.31069	Splicing factor 3B subunit 1	0	0	0.809192	3190.07	3.74394	0.33524	1	0.814891	0.999668	1.83012	0.36383	5571.12;5858.12;4115.09;1956.05;1268.02;1308.02;1206.02;588.012;754.018;335.008;108.002;624.013;	5571.12;5858.12;4115.09;1956.05;1268.02;1308.02;1206.02;588.012;754.018;335.008;108.002;624.013;	0.953009;0.944705;0.975792;0.959018;0.923974;0.896116;0.708275;0.786325;0.931738;0.588128;0.467085;0.645177;	10855	0.814891	0	0	0	0.999713	1	0.792708	0.802	0.795421	0.798848
Z:\HESI-source-performance\Slice-PASEF\HeLa-phospho\Raw-Data\Unenrich\20221109_HESI-1F-Slice-PASEF-unenrich-HeLa-100ng_1_1_4996.d	20221109_HESI-1F-Slice-PASEF-unenrich-HeLa-100ng_1_1_4996	O75533	O75533	SF3B1_HUMAN	SF3B1	75414.8	75311.7	76077.5	75414.8	75311.7	76077.5	76077.5	DTPGHGSGWAETPR	DTPGHGSGWAETPR	DTPGHGSGWAETPR3	3	0.000117918	0.000818131	0.000150739	0.000367918	0.000320308	0.000341064	0.000320718	0	1	10434.2	10295.5	10295.5		2546.75	0.959738	7.72919	7.70798	7.75042	-6.27872	7.59932	-5.14789	Splicing factor 3B subunit 1	0	0	0.680138	2581.06	3.44172	0.431206	1	0.980771	0.999052	1.53125	0.279131	4176.09;4235.09;3478.08;2023.04;838.018;1019.02;1655.03;712.017;596.013;501.011;450.007;349.008;	4176.09;4235.09;3478.08;2023.04;838.018;1019.02;1655.03;712.017;596.013;501.011;450.007;349.008;	0.993084;0.910522;0.910874;0.993932;0.911126;0.825772;0.920264;0.906819;0.933876;0.718392;0.222143;0.649516;	10900	0.980771	0	0	0	0.999182	1	0.794792	0.802	0.79552	0.801202
Z:\HESI-source-performance\Slice-PASEF\HeLa-phospho\Raw-Data\Unenrich\20221109_HESI-1F-Slice-PASEF-unenrich-HeLa-100ng_1_1_4997.d	20221109_HESI-1F-Slice-PASEF-unenrich-HeLa-100ng_1_1_4997	O75533	O75533	SF3B1_HUMAN	SF3B1	76977	76496.5	74369.1	76977	76496.5	74369.1	74369.1	DTPGHGSGWAETPR	DTPGHGSGWAETPR	DTPGHGSGWAETPR3	3	0.0001048	0.000251213	0.000150739	0.000363108	0.000315956	0.000341064	0.000316456	0	1	12991.3	12863.1	12872.4		2942.89	0.975322	7.71861	7.69739	7.7398	-6.27872	7.5995	-5.23124	Splicing factor 3B subunit 1	0	0	0.966908	2970.06	3.02427	0.331907	1	1.01705	0.999709	1.70444	0.200413	5653.12;5108.1;2946.05;2230.05;965.021;987.019;1559.03;662.013;798.015;581.011;244.005;546.011;	5653.12;5108.1;2946.05;2230.05;965.021;987.019;1559.03;662.013;798.015;581.011;244.005;546.011;	0.98869;0.99629;0.93311;0.893406;0.89787;0.94067;0.890004;0.867937;0.912646;0.901132;0.60112;0.753572;	10885	1.01705	0	0	0	0.999749	1	0.796458	0.802	0.79599	0.802646
Z:\HESI-source-performance\Slice-PASEF\HeLa-phospho\Raw-Data\Unenrich\20221109_HESI-1F-Slice-PASEF-unenrich-HeLa-100ng_1_1_4995.d	20221109_HESI-1F-Slice-PASEF-unenrich-HeLa-100ng_1_1_4995	Q6P2Q9	Q6P2Q9	PRP8_HUMAN	PRPF8	69564.8	69377.2	68019.1	69564.8	69377.2	68019.1	68019.1	DTPLYTDNTANGIALLWAPR	DTPLYTDNTANGIALLWAPR	DTPLYTDNTANGIALLWAPR3	3	0.00341766	0.0461542	0.00341766	0.000406835	0.00036049	0.000341064	0.000361011	0	1	18336.7	18030.3	18016.8		566.952	0.928654	21.1427	21.1215	21.1639	108.592	21.0147	111.116	Pre-mRNA-processing-splicing factor 8	0	0	0.0503207	577.018	2.05972	0.348743	1	0	0.949291	1.63528	0.420287	3917.15;3208.12;1826.07;13302.5;527.017;1208.04;728.021;1027.03;11.0004;708.022;812.024;670.02;	3917.15;3208.12;1826.07;13302.5;527.017;1208.04;728.021;1027.03;11.0004;708.022;812.024;670.02;	0.861925;0.990288;0.908124;0.916608;0.923693;0.743987;0.849084;0.582345;0.376167;0.803135;0.969422;0.869873;	29854	0	0	0	0	0.953846	1	0.997727	0.994	0.97969	1.00892
Z:\HESI-source-performance\Slice-PASEF\HeLa-phospho\Raw-Data\Unenrich\20221109_HESI-1F-Slice-PASEF-unenrich-HeLa-100ng_1_1_4996.d	20221109_HESI-1F-Slice-PASEF-unenrich-HeLa-100ng_1_1_4996	Q6P2Q9	Q6P2Q9	PRP8_HUMAN	PRPF8	71226.9	70579.3	67014.2	71226.9	70579.3	67014.2	67014.2	DTPLYTDNTANGIALLWAPR	DTPLYTDNTANGIALLWAPR	DTPLYTDNTANGIALLWAPR3	3	0.00666327	0.102797	0.00341766	0.000367918	0.000320308	0.000341064	0.000320718	0	1	22042.8	21718.7	21718.8		824.721	0.971451	21.1596	21.1384	21.1808	108.592	21.0317	111.27	Pre-mRNA-processing-splicing factor 8	0	0	0.242323	837.026	1.70273	0.518481	1	0.157293	0.893442	0.96371	0.419698	2815.11;3023.12;1930.07;17089.7;407.016;211.006;513.017;220.006;234.007;869.024;744.027;1025.04;	2815.11;3023.12;1930.07;17089.7;407.016;211.006;513.017;220.006;234.007;869.024;744.027;1025.04;	0.914126;0.912318;0.976891;0.981297;0.809302;0.706174;0.746902;0.430877;0.881863;0.70687;0.828136;0.877086;	29884	0.157293	0	0	0	0	1	0.99625	0.994	0.980135	1.00691
Z:\HESI-source-performance\Slice-PASEF\HeLa-phospho\Raw-Data\Unenrich\20221109_HESI-1F-Slice-PASEF-unenrich-HeLa-100ng_1_1_4997.d	20221109_HESI-1F-Slice-PASEF-unenrich-HeLa-100ng_1_1_4997	Q6P2Q9	Q6P2Q9	PRP8_HUMAN	PRPF8	64626.7	64044.9	68802.8	64626.7	64044.9	68802.8	68802.8	DTPLYTDNTANGIALLWAPR	DTPLYTDNTANGIALLWAPR	DTPLYTDNTANGIALLWAPR3	3	0.0046979	0.0919111	0.00341766	0.000363108	0.000315956	0.000341064	0.000316456	0	1	19124.6	19197.4	19211.3		1236.61	0.986573	21.1704	21.1492	21.1916	108.592	21.0255	111.602	Pre-mRNA-processing-splicing factor 8	0	0	0.807039	1231.03	2.33941	0.513452	1	0.105655	0.903897	1.15942	0.454398	2454.07;2933.1;1481.05;14710.5;345.01;288.009;579.016;397.016;176.005;837.025;1127.03;419.015;	2454.07;2933.1;1481.05;14710.5;345.01;288.009;579.016;397.016;176.005;837.025;1127.03;419.015;	0.902131;0.96252;0.98124;0.991906;0.704136;0.685701;0.89647;0.76897;0.643135;0.735877;0.805269;0.825501;	29899	0.105655	0	0	0	0.908089	1	0.998646	0.994	0.980651	1.00902
Z:\HESI-source-performance\Slice-PASEF\HeLa-phospho\Raw-Data\Unenrich\20221109_HESI-1F-Slice-PASEF-unenrich-HeLa-100ng_1_1_4995.d	20221109_HESI-1F-Slice-PASEF-unenrich-HeLa-100ng_1_1_4995	Q13617	Q13617	CUL2_HUMAN	CUL2	15866.4	15734.6	14685.1	15866.4	15734.6	14685.1	14685.1	DTPQEMEQTR	DTPQEMEQTR	DTPQEMEQTR2	2	0.000574484	0.00829124	0.000586314	0.000406835	0.00036049	0.000341064	0.000361011	0	1	2178.06	2171.44	2169.82		1272.2	0.909304	6.20343	6.18214	6.22464	-17.9562	6.2174	-17.6868	Cullin-2	0	0	0.783697	1277.03	1.8815	0.328494	0.284891	0	0.990495	1.74358	0.39672	1612.04;485.012;128.004;438.01;612.014;0;403.012;516.014;	1612.04;485.012;128.004;438.01;612.014;0;403.012;516.014;	0.895649;0.742552;0.80965;0.988683;0.899658;0;0.812648;0.843341;	8737	0	0	0	0	0.991709	1	0.888125	0.901	0.889861	0.897855
Z:\HESI-source-performance\Slice-PASEF\HeLa-phospho\Raw-Data\Unenrich\20221109_HESI-1F-Slice-PASEF-unenrich-HeLa-100ng_1_1_4997.d	20221109_HESI-1F-Slice-PASEF-unenrich-HeLa-100ng_1_1_4997	Q13617	Q13617	CUL2_HUMAN	CUL2	15703.4	15557.8	14750.6	15703.4	15557.8	14750.6	14750.6	DTPQEMEQTR	DTPQEMEQTR	DTPQEMEQTR2	2	0.000383032	0.00638081	0.000586314	0.000363108	0.000315956	0.000341064	0.000316456	0	1	4734.15	4627.13	4630.47		1224.62	0.940518	6.20165	6.18044	6.22286	-17.9562	6.22419	-17.7183	Cullin-2	0	0	0.797719	1252.04	2.566	0.309525	0.900373	0	0.992673	0.554671	0.393229	3130.1;828.023;906.021;698.019;1059.03;78.0024;813.021;204.005;	3130.1;828.023;906.021;698.019;1059.03;78.0024;813.021;204.005;	0.957204;0.897944;0.939719;0.866733;0.812754;0.538192;0.776953;0.700357;	8737	0	0	0	0	0.993619	1	0.888333	0.901	0.890603	0.89758
Z:\HESI-source-performance\Slice-PASEF\HeLa-phospho\Raw-Data\Unenrich\20221109_HESI-1F-Slice-PASEF-unenrich-HeLa-100ng_1_1_4995.d	20221109_HESI-1F-Slice-PASEF-unenrich-HeLa-100ng_1_1_4995	Q8WW12	Q8WW12	PCNP_HUMAN	PCNP	60957.6	61110.6	60123.8	60957.6	61110.6	60123.8	60123.8	DTPTSAGPNSFNK	DTPTSAGPNSFNK	DTPTSAGPNSFNK2	2	0.000150105	0.000269427	0.000176929	0.000406835	0.00036049	0.000341064	0.000361011	0	1	14144.4	14044.7	14034.2		6431.68	0.968096	7.47647	7.45524	7.49769	-4.78045	7.77992	-7.09397	PEST proteolytic signal-containing nuclear protein	0	0	0.934328	6482.17	2.79382	0.340045	1	0	0.999688	2.30475	0.501993	8968.25;3565.09;1149.03;1611.06;500.013;660.021;777.021;450.016;74.0029;	8968.25;3565.09;1149.03;1611.06;500.013;660.021;777.021;450.016;74.0029;	0.986901;0.946735;0.883627;0.910687;0.844885;0.928381;0.958394;0.90318;0.524018;	10535	0	0	0	0	0.999731	1	0.925	0.942	0.931081	0.937934
Z:\HESI-source-performance\Slice-PASEF\HeLa-phospho\Raw-Data\Unenrich\20221109_HESI-1F-Slice-PASEF-unenrich-HeLa-100ng_1_1_4996.d	20221109_HESI-1F-Slice-PASEF-unenrich-HeLa-100ng_1_1_4996	Q8WW12	Q8WW12	PCNP_HUMAN	PCNP	67973.7	67507.9	66530	67973.7	67507.9	66530	66530	DTPTSAGPNSFNK	DTPTSAGPNSFNK	DTPTSAGPNSFNK2	2	0.000117918	0.00124751	0.000176929	0.000367918	0.000320308	0.000341064	0.000320718	0	1	14924.4	14908.2	14908.2		2973.87	0.959894	7.50639	7.48518	7.5276	-4.78045	7.78509	-6.87538	PEST proteolytic signal-containing nuclear protein	0	0	0.468	2977.1	2.89446	0.316326	0.901021	0.528287	0.998555	1.35628	0.439254	11436.3;2333.06;1420.04;1155.04;592.017;857.023;946.027;104.003;241.008;	11436.3;2333.06;1420.04;1155.04;592.017;857.023;946.027;104.003;241.008;	0.963966;0.986024;0.965086;0.866796;0.862949;0.953418;0.932227;0.849877;0.741831;	10580	0.528287	0	0	0	0.998752	1	0.924886	0.942	0.931923	0.937603
Z:\HESI-source-performance\Slice-PASEF\HeLa-phospho\Raw-Data\Unenrich\20221109_HESI-1F-Slice-PASEF-unenrich-HeLa-100ng_1_1_4997.d	20221109_HESI-1F-Slice-PASEF-unenrich-HeLa-100ng_1_1_4997	Q8WW12	Q8WW12	PCNP_HUMAN	PCNP	61039.8	60539.9	62397.1	61039.8	60539.9	62397.1	62397.1	DTPTSAGPNSFNK	DTPTSAGPNSFNK	DTPTSAGPNSFNK2	2	0.000198748	0.000269001	0.000176929	0.000363108	0.000315956	0.000341064	0.000316456	0	1	9201.25	9166.18	9172.79		2483.37	0.877724	7.52772	7.50646	7.54893	-4.78045	7.78511	-6.71488	PEST proteolytic signal-containing nuclear protein	0	0	0.73901	2491.08	2.53988	0.44401	1	0.243348	0.999689	1.52204	0.465586	5772.17;2690.07;790.026;739.021;677.019;494.014;871.031;493.013;0;	5772.17;2690.07;790.026;739.021;677.019;494.014;871.031;493.013;0;	0.876313;0.867938;0.762157;0.92436;0.790365;0.597065;0.634267;0.640854;0;	10610	0.243348	0	0	0	0.999731	1	0.92625	0.942	0.932948	0.938174
Z:\HESI-source-performance\Slice-PASEF\HeLa-phospho\Raw-Data\Unenrich\20221109_HESI-1F-Slice-PASEF-unenrich-HeLa-100ng_1_1_4995.d	20221109_HESI-1F-Slice-PASEF-unenrich-HeLa-100ng_1_1_4995	Q7Z739;Q9BYJ9;Q9Y5A9	Q7Z739;Q9BYJ9;Q9Y5A9	YTHD1_HUMAN;YTHD2_HUMAN;YTHD3_HUMAN	YTHDF1;YTHDF2;YTHDF3	14999.4	14795	14321.9	14999.4	14795	14321.9		DTQEVPLEK	DTQEVPLEK	DTQEVPLEK2	2	0.000150105	0.000357606	0.000176929	0.000406835	0.000601866	0.000546001	0.000602773	0	0	14999.4	14795	14784		5573.91	0.972025	8.34633	8.32512	8.36754	2.75385	8.72319	-0.243198	YTH domain-containing family protein 3	0	0	0.854191	5655.13	4.13561	0.361395	0.988424	1.02778	0.999586	0.890014	0.341422	7719.19;2665.06;2159.05;5121.14;956.023;2114.05;1336.03;777.017;1290.03;526.013;379.011;880.02;	7719.19;2665.06;2159.05;5121.14;956.023;2114.05;1336.03;777.017;1290.03;526.013;379.011;880.02;	0.991172;0.991055;0.933413;0.959443;0.975241;0.88259;0.897714;0.83277;0.775507;0.996875;0.634694;0.845984;	11769	1.02778	0	0	0	0.999642	1	0.845312	0.86	0.851532	0.852351
Z:\HESI-source-performance\Slice-PASEF\HeLa-phospho\Raw-Data\Unenrich\20221109_HESI-1F-Slice-PASEF-unenrich-HeLa-100ng_1_1_4996.d	20221109_HESI-1F-Slice-PASEF-unenrich-HeLa-100ng_1_1_4996	Q7Z739;Q9BYJ9;Q9Y5A9	Q7Z739;Q9BYJ9;Q9Y5A9	YTHD1_HUMAN;YTHD2_HUMAN;YTHD3_HUMAN	YTHDF1;YTHDF2;YTHDF3	14158.3	14148.4	15249.5	14158.3	14148.4	15249.5		DTQEVPLEK	DTQEVPLEK	DTQEVPLEK2	2	0.000117918	0.000525822	0.000176929	0.000367918	0.000320308	0.000546001	0.000320718	0	0	14158.3	14148.4	14148.5		7029.25	0.93863	8.355	8.3338	8.37621	2.75385	8.72658	-0.173274	YTH domain-containing family protein 3	0	0	0.827984	7034.17	4.14196	0.381739	0.980338	0.915095	0.99939	1.35795	0.184771	7203.19;2929.06;2315.06;4640.1;1514.04;2377.06;1753.04;233.005;547.013;329.01;570.015;858.024;	7203.19;2929.06;2315.06;4640.1;1514.04;2377.06;1753.04;233.005;547.013;329.01;570.015;858.024;	0.944585;0.954293;0.966469;0.915496;0.888177;0.970685;0.812401;0.880205;0.725928;0.577304;0.801645;0.83957;	11784	0.915095	0	0	0	0.999474	1	0.846146	0.86	0.851994	0.85283
Z:\HESI-source-performance\Slice-PASEF\HeLa-phospho\Raw-Data\Unenrich\20221109_HESI-1F-Slice-PASEF-unenrich-HeLa-100ng_1_1_4997.d	20221109_HESI-1F-Slice-PASEF-unenrich-HeLa-100ng_1_1_4997	Q7Z739;Q9BYJ9;Q9Y5A9	Q7Z739;Q9BYJ9;Q9Y5A9	YTHD1_HUMAN;YTHD2_HUMAN;YTHD3_HUMAN	YTHDF1;YTHDF2;YTHDF3	14617.3	14405.5	13807.7	14617.3	14405.5	13807.7		DTQEVPLEK	DTQEVPLEK	DTQEVPLEK2	2	0.000257516	0.00108476	0.000176929	0.000363108	0.000315956	0.000546001	0.000316456	0	0	14617.3	14405.5	14415.8		6204.44	0.969437	8.32318	8.30195	8.3444	2.75385	8.72743	-0.425867	YTH domain-containing family protein 3	0	0	0.82506	6291.15	3.14145	0.413439	0.994227	1.17307	0.998747	1.18986	0.242952	6617.14;2515.07;2960.07;5040.12;1672.04;1373.04;1304.03;250.006;507.012;670.017;394.009;952.021;	6617.14;2515.07;2960.07;5040.12;1672.04;1373.04;1304.03;250.006;507.012;670.017;394.009;952.021;	0.971969;0.877503;0.947617;0.978928;0.896632;0.90304;0.804923;0.740371;0.824451;0.858584;0.796828;0.89372;	11739	1.17307	0	0	0	0.998915	1	0.847292	0.86	0.852061	0.853735
Z:\HESI-source-performance\Slice-PASEF\HeLa-phospho\Raw-Data\Unenrich\20221109_HESI-1F-Slice-PASEF-unenrich-HeLa-100ng_1_1_4995.d	20221109_HESI-1F-Slice-PASEF-unenrich-HeLa-100ng_1_1_4995	P63098	P63098	CANB1_HUMAN	PPP3R1	96375.1	95684.4	100814	96375.1	95684.4	100814	100814	DTQLQQIVDK	DTQLQQIVDK	DTQLQQIVDK2	2	0.000172592	0.000861003	0.000254673	0.000406835	0.00036049	0.000341064	0.000361011	0	1	96375.1	95684.4	95612.9		9957.9	0.9702	11.816	11.7948	11.8372	28.4793	12.0066	27.1796	Calcineurin subunit B type 1	0	0	0.92731	10037.3	3.76993	0.43717	0.982715	0.564304	0.999004	1.50307	0.184975	8060.24;9455.28;78859.5;5001.16;2280.06;2578.07;2596.08;1250.03;134.005;1846.05;2867.1;1170.03;	8060.24;9455.28;78859.5;5001.16;2280.06;2578.07;2596.08;1250.03;134.005;1846.05;2867.1;1170.03;	0.994001;0.996186;0.964652;0.964871;0.882729;0.953541;0.967991;0.787724;0.527598;0.967284;0.867398;0.889846;	16672	0.564304	0	0	0	0.999139	1	0.915	0.917	0.908507	0.925631
Z:\HESI-source-performance\Slice-PASEF\HeLa-phospho\Raw-Data\Unenrich\20221109_HESI-1F-Slice-PASEF-unenrich-HeLa-100ng_1_1_4996.d	20221109_HESI-1F-Slice-PASEF-unenrich-HeLa-100ng_1_1_4996	P63098	P63098	CANB1_HUMAN	PPP3R1	112173	110902	106482	112173	110902	106482	106482	DTQLQQIVDK	DTQLQQIVDK	DTQLQQIVDK2	2	0.000793966	0.00872547	0.000254673	0.000367918	0.000320308	0.000341064	0.000320718	0	1	112173	110902	110902		9684.3	0.994091	11.8347	11.8135	11.8559	28.4793	12.0143	27.1683	Calcineurin subunit B type 1	0	0	0.977906	9795.33	3.78178	0.439021	1	0.943939	0.989978	1.56278	0.0698202	8124.25;9982.29;94066.9;4221.13;2067.06;2471.07;2968.08;1396.04;305.01;3168.1;3851.1;1218.03;	8124.25;9982.29;94066.9;4221.13;2067.06;2471.07;2968.08;1396.04;305.01;3168.1;3851.1;1218.03;	0.989974;0.989586;0.994925;0.955271;0.822719;0.970706;0.961364;0.950883;0.556219;0.988723;0.846685;0.882016;	16702	0.943939	0	0	0	0.991275	1	0.918542	0.917	0.908877	0.928929
Z:\HESI-source-performance\Slice-PASEF\HeLa-phospho\Raw-Data\Unenrich\20221109_HESI-1F-Slice-PASEF-unenrich-HeLa-100ng_1_1_4997.d	20221109_HESI-1F-Slice-PASEF-unenrich-HeLa-100ng_1_1_4997	P63098	P63098	CANB1_HUMAN	PPP3R1	99489.1	99627.9	98490.2	99489.1	99627.9	98490.2	98490.2	DTQLQQIVDK	DTQLQQIVDK	DTQLQQIVDK2	2	0.00042062	0.00712511	0.000254673	0.000363108	0.000315956	0.000341064	0.000316456	0	1	99489.1	99627.9	99699.7		7903.9	0.983513	11.8239	11.8027	11.8451	28.4793	12.0171	27.0964	Calcineurin subunit B type 1	0	0	0.907923	7887.2	3.76957	0.402589	1	1.0463	0.991825	1.04005	0.058923	9373.24;10242.3;79873.5;4934.14;1160.03;2723.08;2446.08;1570.05;10.0003;1985.06;2629.07;1179.03;	9373.24;10242.3;79873.5;4934.14;1160.03;2723.08;2446.08;1570.05;10.0003;1985.06;2629.07;1179.03;	0.988183;0.996644;0.981281;0.990126;0.907137;0.992169;0.922993;0.924109;0.444922;0.957876;0.933905;0.891462;	16687	1.0463	0	0	0	0.992875	1	0.914271	0.917	0.90945	0.924303
Z:\HESI-source-performance\Slice-PASEF\HeLa-phospho\Raw-Data\Unenrich\20221109_HESI-1F-Slice-PASEF-unenrich-HeLa-100ng_1_1_4995.d	20221109_HESI-1F-Slice-PASEF-unenrich-HeLa-100ng_1_1_4995	P50454	P50454	SERPH_HUMAN	SERPINH1	146733	147197	155461	146733	147197	155461	155461	DTQSGSLLFIGR	DTQSGSLLFIGR	DTQSGSLLFIGR2	2	8.65201e-06	8.65201e-06	8.65201e-06	0.000406835	0.00036049	0.000341064	0.000361011	0	1	120794	119707	119618		56722.2	0.998089	16.8878	16.8666	16.909	67.6259	17.1441	65.5577	Serpin H1	0	0	0.983444	57279.8	6.48563	0.46416	1	0.787549	0.99999	1.21103	0.183608	62341.8;46386.6;34612.1;36752.1;21699.8;19023.6;20560.6;24621.8;9102.31;9314.31;15419.4;4367.12;	62341.8;46386.6;34612.1;36752.1;21699.8;19023.6;20560.6;24621.8;9102.31;9314.31;15419.4;4367.12;	0.99907;0.997098;0.993182;0.996138;0.998575;0.995792;0.991454;0.97709;0.96656;0.987241;0.992305;0.971704;	23841	0.787549	0	0	0	0.999991	1	0.952396	0.971	0.957867	0.965081
Z:\HESI-source-performance\Slice-PASEF\HeLa-phospho\Raw-Data\Unenrich\20221109_HESI-1F-Slice-PASEF-unenrich-HeLa-100ng_1_1_4996.d	20221109_HESI-1F-Slice-PASEF-unenrich-HeLa-100ng_1_1_4996	P50454	P50454	SERPH_HUMAN	SERPINH1	159098	159173	158887	159098	159173	158887	158887	DTQSGSLLFIGR	DTQSGSLLFIGR	DTQSGSLLFIGR2	2	1.32546e-05	1.32546e-05	8.65201e-06	0.000367918	0.000320308	0.000341064	0.000320718	0	1	118433	118089	118090		58698.7	0.998717	16.8949	16.8737	16.9161	67.6259	17.1578	65.5259	Serpin H1	0	0	0.980504	58869.4	6.38626	0.520183	1	0.857863	0.999985	1.14517	0.148173	60926.8;42905.4;33574.9;39077.1;18429.5;18918.6;20251.6;24339.8;8192.22;10946.4;14882.4;5379.18;	60926.8;42905.4;33574.9;39077.1;18429.5;18918.6;20251.6;24339.8;8192.22;10946.4;14882.4;5379.18;	0.998734;0.993532;0.998102;0.999819;0.996325;0.985058;0.998129;0.995706;0.981258;0.994474;0.978737;0.989615;	23856	0.857863	0	0	0	0.999987	1	0.9525	0.971	0.958541	0.964375
Z:\HESI-source-performance\Slice-PASEF\HeLa-phospho\Raw-Data\Unenrich\20221109_HESI-1F-Slice-PASEF-unenrich-HeLa-100ng_1_1_4997.d	20221109_HESI-1F-Slice-PASEF-unenrich-HeLa-100ng_1_1_4997	P50454	P50454	SERPH_HUMAN	SERPINH1	168403	165959	157418	168403	165959	157418	157418	DTQSGSLLFIGR	DTQSGSLLFIGR	DTQSGSLLFIGR2	2	1.01508e-05	1.01508e-05	8.65201e-06	0.000363108	0.000315956	0.000341064	0.000316456	0	1	119514	118247	118333		59845.4	0.995971	16.8951	16.8739	16.9163	67.6259	17.1623	65.5189	Serpin H1	0	0	0.994212	60442.8	6.35711	0.512146	1	0.945171	0.999988	1.32641	0.146852	58420.8;46420.6;31338.1;38748.2;22344.7;19940.6;21473.7;24201.9;9719.31;10963.4;14968.4;4196.13;	58420.8;46420.6;31338.1;38748.2;22344.7;19940.6;21473.7;24201.9;9719.31;10963.4;14968.4;4196.13;	0.995801;0.997946;0.990336;0.996429;0.99562;0.992228;0.989712;0.995557;0.987493;0.981795;0.986928;0.956265;	23856	0.945171	0	0	0	0.99999	1	0.9525	0.971	0.959219	0.963998
Z:\HESI-source-performance\Slice-PASEF\HeLa-phospho\Raw-Data\Unenrich\20221109_HESI-1F-Slice-PASEF-unenrich-HeLa-100ng_1_1_4995.d	20221109_HESI-1F-Slice-PASEF-unenrich-HeLa-100ng_1_1_4995	Q9Y5M8	Q9Y5M8	SRPRB_HUMAN	SRPRB	16982.4	16952.6	15243.4	16982.4	16952.6	15243.4	15243.4	DTQTSITDSC(UniMod:4)AVYR	DTQTSITDSCAVYR	DTQTSITDSC(UniMod:4)AVYR2	2	0.000574484	0.00716661	7.93588e-05	0.000406835	0.00036049	0.000341064	0.000361011	0	1	2145.08	2126.97	2125.38		1521.94	0.850083	10.2242	10.2029	10.2454	16.608	10.4627	14.8082	Signal recognition particle receptor subunit beta	0	0	0.896896	1536.05	2.06755	0.303412	0.20925	2.35006	0.991774	1.05657	0.412755	877.03;495.02;773.034;274.011;452.017;105.003;616.023;360.011;360.015;643.031;708.024;531.018;	877.03;495.02;773.034;274.011;452.017;105.003;616.023;360.011;360.015;643.031;708.024;531.018;	0.889748;0.754253;0.866447;0.499103;0.928715;0.66755;0.888983;0.574009;0.918526;0.871274;0.682377;0.873773;	14417	2.35006	0	0	0	0.992833	1	1.05354	1.062	1.04943	1.06415
Z:\HESI-source-performance\Slice-PASEF\HeLa-phospho\Raw-Data\Unenrich\20221109_HESI-1F-Slice-PASEF-unenrich-HeLa-100ng_1_1_4996.d	20221109_HESI-1F-Slice-PASEF-unenrich-HeLa-100ng_1_1_4996	Q9Y5M8	Q9Y5M8	SRPRB_HUMAN	SRPRB	12399.3	12234.4	13669.8	12399.3	12234.4	13669.8	13669.8	DTQTSITDSC(UniMod:4)AVYR	DTQTSITDSCAVYR	DTQTSITDSC(UniMod:4)AVYR2	2	7.93588e-05	0.000220038	7.93588e-05	0.000367918	0.000320308	0.000341064	0.000320718	0	1	2129.08	2125.98	2125.99		1421.99	0.904321	10.222	10.2008	10.2432	16.608	10.4646	14.7433	Signal recognition particle receptor subunit beta	0	0	0.737473	1424.06	2.55821	0.510467	0.208495	2.1157	0.999745	1.56567	0.441551	917.037;620.02;592.022;242.01;286.01;490.017;437.015;582.027;172.008;761.027;385.014;307.01;	917.037;620.02;592.022;242.01;286.01;490.017;437.015;582.027;172.008;761.027;385.014;307.01;	0.88565;0.878659;0.96012;0.717979;0.781833;0.803132;0.857614;0.836046;0.647446;0.975654;0.759078;0.784583;	14417	2.1157	0	0	0	0.99978	1	1.05062	1.062	1.05049	1.0608
Z:\HESI-source-performance\Slice-PASEF\HeLa-phospho\Raw-Data\Unenrich\20221109_HESI-1F-Slice-PASEF-unenrich-HeLa-100ng_1_1_4997.d	20221109_HESI-1F-Slice-PASEF-unenrich-HeLa-100ng_1_1_4997	Q9Y5M8	Q9Y5M8	SRPRB_HUMAN	SRPRB	16053.4	15932.6	15858.5	16053.4	15932.6	15858.5	15858.5	DTQTSITDSC(UniMod:4)AVYR	DTQTSITDSCAVYR	DTQTSITDSC(UniMod:4)AVYR2	2	0.00126161	0.0280547	7.93588e-05	0.000363108	0.000315956	0.000341064	0.000316456	0	1	2613.1	2585.73	2587.6		522.871	0.906358	10.2325	10.2113	10.2537	16.608	10.4697	14.7802	Signal recognition particle receptor subunit beta	0	0	0.352979	528.024	1.41963	0.45902	0.210001	1.77959	0.968567	1.62396	0.438563	929.03;1153.04;531.022;345.014;374.014;186.008;340.012;249.01;324.013;254.01;498.02;174.007;	929.03;1153.04;531.022;345.014;374.014;186.008;340.012;249.01;324.013;254.01;498.02;174.007;	0.972226;0.953105;0.689617;0.881808;0.715306;0.60501;0.876171;0.795472;0.740182;0.571837;0.762832;0.678855;	14432	1.77959	0	0	0	0.971945	1	1.05646	1.062	1.0507	1.06574
Z:\HESI-source-performance\Slice-PASEF\HeLa-phospho\Raw-Data\Unenrich\20221109_HESI-1F-Slice-PASEF-unenrich-HeLa-100ng_1_1_4995.d	20221109_HESI-1F-Slice-PASEF-unenrich-HeLa-100ng_1_1_4995	P40939	P40939	ECHA_HUMAN	HADHA	93117.4	92014.7	85980	93117.4	92014.7	85980	85980	DTSASAVAVGLK	DTSASAVAVGLK	DTSASAVAVGLK2	2	0.000112765	8.09134e-05	7.93588e-05	0.000406835	0.00036049	0.000341064	0.000361011	0	1	22239.6	21953.7	21937.3		6946.47	0.974959	10.8397	10.8184	10.8609	22.0838	11.1756	19.5909	Trifunctional enzyme subunit alpha, mitochondrial	0	0	0.902275	7042.2	3.72542	0.440907	0.964165	0.262321	0.999906	1.87837	0.191724	10060.3;7173.22;5006.14;4465.12;2924.09;2448.07;331.009;1037.02;1371.04;1582.04;1207.03;538.015;	10060.3;7173.22;5006.14;4465.12;2924.09;2448.07;331.009;1037.02;1371.04;1582.04;1207.03;538.015;	0.975073;0.976165;0.973001;0.985803;0.935295;0.918923;0.90978;0.930442;0.944674;0.92597;0.746273;0.845522;	15293	0.262321	0	0	0	0.999887	1	0.915104	0.914	0.905596	0.925681
Z:\HESI-source-performance\Slice-PASEF\HeLa-phospho\Raw-Data\Unenrich\20221109_HESI-1F-Slice-PASEF-unenrich-HeLa-100ng_1_1_4996.d	20221109_HESI-1F-Slice-PASEF-unenrich-HeLa-100ng_1_1_4996	P40939	P40939	ECHA_HUMAN	HADHA	83757.5	82955.8	87364.2	83757.5	82955.8	87364.2	87364.2	DTSASAVAVGLK	DTSASAVAVGLK	DTSASAVAVGLK2	2	7.93588e-05	7.57829e-05	7.93588e-05	0.000367918	0.000320308	0.000341064	0.000320718	0	1	23774.7	23678.5	23678.6		7023.67	0.977145	10.8268	10.8056	10.848	22.0838	11.1929	19.4516	Trifunctional enzyme subunit alpha, mitochondrial	0	0	0.947318	7052.16	2.82475	0.648814	1	0.378328	0.999912	1.77595	0.0584195	11443.3;7246.2;5085.14;5340.15;3579.09;2590.07;351.01;464.013;2345.07;748.024;1136.03;1378.05;	11443.3;7246.2;5085.14;5340.15;3579.09;2590.07;351.01;464.013;2345.07;748.024;1136.03;1378.05;	0.985557;0.980773;0.953046;0.956474;0.953764;0.933968;0.797343;0.695599;0.976469;0.882082;0.924198;0.838184;	15278	0.378328	0	0	0	0.999921	1	0.91375	0.914	0.906685	0.924429
Z:\HESI-source-performance\Slice-PASEF\HeLa-phospho\Raw-Data\Unenrich\20221109_HESI-1F-Slice-PASEF-unenrich-HeLa-100ng_1_1_4997.d	20221109_HESI-1F-Slice-PASEF-unenrich-HeLa-100ng_1_1_4997	P40939	P40939	ECHA_HUMAN	HADHA	92410.8	91352.2	92791.3	92410.8	91352.2	92791.3	92791.3	DTSASAVAVGLK	DTSASAVAVGLK	DTSASAVAVGLK2	2	0.0001048	0.000131773	7.93588e-05	0.000363108	0.000315956	0.000341064	0.000316456	0	1	22302.7	21955.1	21970.9		5225.24	0.977677	10.8478	10.8266	10.869	22.0838	11.1872	19.6546	Trifunctional enzyme subunit alpha, mitochondrial	0	0	0.80687	5304.14	3.72428	0.518846	0.323043	1.13883	0.999848	1.57756	0.472399	11155.3;6554.2;4593.12;3570.1;3352.09;1839.05;362.01;1189.03;1905.06;1142.03;1275.04;1124.03;	11155.3;6554.2;4593.12;3570.1;3352.09;1839.05;362.01;1189.03;1905.06;1142.03;1275.04;1124.03;	0.994169;0.954539;0.970637;0.952036;0.970042;0.84917;0.67393;0.924641;0.957722;0.966791;0.823886;0.873377;	15308	1.13883	0	0	0	0.999868	1	0.915	0.914	0.907276	0.925025
Z:\HESI-source-performance\Slice-PASEF\HeLa-phospho\Raw-Data\Unenrich\20221109_HESI-1F-Slice-PASEF-unenrich-HeLa-100ng_1_1_4995.d	20221109_HESI-1F-Slice-PASEF-unenrich-HeLa-100ng_1_1_4995	O95347	O95347	SMC2_HUMAN	SMC2	42468.1	42460.8	42407.8	42468.1	42460.8	42407.8	42407.8	DTSATTALELVAGER	DTSATTALELVAGER	DTSATTALELVAGER2	2	0.0040752	0.0568012	0.00838992	0.000406835	0.00036049	0.000341064	0.000361011	0	1	1921.08	1908.37	1906.95		1215.04	0.948012	17.3441	17.3229	17.3653	69.9403	17.4349	69.1675	Structural maintenance of chromosomes protein 2	0	0	0.846011	1224.05	1.89099	0.599487	1	0	0.938315	2.03349	0.858371	424.014;975.035;1884.08;524.022;588.023;422.021;637.026;489.022;849.034;579.022;435.017;206.007;	424.014;975.035;1884.08;524.022;588.023;422.021;637.026;489.022;849.034;579.022;435.017;206.007;	0.587663;0.979916;0.861023;0.928358;0.656866;0.898706;0.804676;0.432248;0.667321;0.87114;0.725153;0.513165;	24483	0	0	0	0	0.943199	1	1.07284	1.069	1.05874	1.08179
Z:\HESI-source-performance\Slice-PASEF\HeLa-phospho\Raw-Data\Unenrich\20221109_HESI-1F-Slice-PASEF-unenrich-HeLa-100ng_1_1_4995.d	20221109_HESI-1F-Slice-PASEF-unenrich-HeLa-100ng_1_1_4995	O95347	O95347	SMC2_HUMAN	SMC2	42468.1	42460.8	42407.8	42468.1	42460.8	42407.8	42407.8	DTSATTALELVAGER	DTSATTALELVAGER	DTSATTALELVAGER3	3	0.000150105	0.000208521	0.000221631	0.000406835	0.00036049	0.000341064	0.000361011	0	1	14105.3	14026.6	14016.1		1888.03	0.977031	17.3759	17.3547	17.3971	69.9403	17.4349	69.4145	Structural maintenance of chromosomes protein 2	0	0	0.681336	1900.04	2.63449	0.376929	1	1.24687	0.999759	1.94847	0.224045	5166.12;5058.11;3881.07;412.007;1065.02;916.021;971.02;1019.02;1232.02;2228.05;1920.04;0;	5166.12;5058.11;3881.07;412.007;1065.02;916.021;971.02;1019.02;1232.02;2228.05;1920.04;0;	0.980554;0.961768;0.992234;0.4867;0.837925;0.90773;0.864926;0.783163;0.879459;0.887557;0.940684;0;	24534	1.24687	0	0	0	0.999792	1	0.796458	0.788	0.782438	0.803415
Z:\HESI-source-performance\Slice-PASEF\HeLa-phospho\Raw-Data\Unenrich\20221109_HESI-1F-Slice-PASEF-unenrich-HeLa-100ng_1_1_4996.d	20221109_HESI-1F-Slice-PASEF-unenrich-HeLa-100ng_1_1_4996	O95347	O95347	SMC2_HUMAN	SMC2	42024.9	41772.7	42553.7	42024.9	41772.7	42553.7	42553.7	DTSATTALELVAGER	DTSATTALELVAGER	DTSATTALELVAGER3	3	0.00119288	0.0147754	0.000221631	0.000367918	0.000320308	0.000341064	0.000320718	0	1	14304.3	14130.1	14130.1		2079.42	0.987005	17.3723	17.3511	17.3935	69.9403	17.4409	69.3023	Structural maintenance of chromosomes protein 2	0	0	0.685065	2105.05	2.50512	0.490619	0.221109	1.30612	0.983146	0.990782	0.211331	5380.12;5846.13;3078.06;325.005;1390.03;472.008;530.013;730.014;1780.04;2813.06;2529.05;129.003;	5380.12;5846.13;3078.06;325.005;1390.03;472.008;530.013;730.014;1780.04;2813.06;2529.05;129.003;	0.985112;0.98959;0.985402;0.590622;0.835633;0.783732;0.697048;0.74944;0.906775;0.94679;0.983456;0.408316;	24534	1.30612	0	0	0	0.985225	1	0.797396	0.788	0.782406	0.80454
Z:\HESI-source-performance\Slice-PASEF\HeLa-phospho\Raw-Data\Unenrich\20221109_HESI-1F-Slice-PASEF-unenrich-HeLa-100ng_1_1_4997.d	20221109_HESI-1F-Slice-PASEF-unenrich-HeLa-100ng_1_1_4997	O95347	O95347	SMC2_HUMAN	SMC2	44289.2	43544.6	42799.6	44289.2	43544.6	42799.6	42799.6	DTSATTALELVAGER	DTSATTALELVAGER	DTSATTALELVAGER3	3	0.00552275	0.10925	0.000221631	0.000363108	0.000315956	0.000341064	0.000316456	0	1	14388.3	14268.6	14278.9		2663.65	0.929826	17.3724	17.3512	17.3936	69.9403	17.4409	69.2848	Structural maintenance of chromosomes protein 2	0	0	0.508961	2684.05	2.34525	0.699073	1	1.36009	0.887802	1.00763	0.11302	4622.09;5404.1;4362.09;348.005;718.018;498.011;1298.03;530.012;1855.04;1395.03;2692.05;0;	4622.09;5404.1;4362.09;348.005;718.018;498.011;1298.03;530.012;1855.04;1395.03;2692.05;0;	0.909418;0.950905;0.925335;0.856235;0.765151;0.793044;0.917387;0.318866;0.966281;0.674287;0.87719;0;	24534	1.36009	0	0	0	0	1	0.7975	0.788	0.78298	0.803973
Z:\HESI-source-performance\Slice-PASEF\HeLa-phospho\Raw-Data\Unenrich\20221109_HESI-1F-Slice-PASEF-unenrich-HeLa-100ng_1_1_4995.d	20221109_HESI-1F-Slice-PASEF-unenrich-HeLa-100ng_1_1_4995	Q9BT09	Q9BT09	CNPY3_HUMAN	CNPY3	29747.8	29541.3	30906.4	29747.8	29541.3	30906.4	30906.4	DTSC(UniMod:4)LAEQWSGK	DTSCLAEQWSGK	DTSC(UniMod:4)LAEQWSGK2	2	0.000216708	0.00183739	0.000340235	0.000406835	0.00036049	0.000341064	0.000361011	0	1	7763.24	7702.04	7696.28		773.296	0.946398	11.8372	11.816	11.8585	26.4113	11.7283	27.3377	Protein canopy homolog 3	0	0	0.710734	780.024	2.82881	0.490032	0.248935	0.796645	0.997878	1.49773	0.221242	4297.13;1631.05;769.025;1835.06;582.014;815.024;250.008;178.005;397.014;440.014;227.005;916.034;	4297.13;1631.05;769.025;1835.06;582.014;815.024;250.008;178.005;397.014;440.014;227.005;916.034;	0.998004;0.918434;0.773238;0.850408;0.983555;0.855455;0.782528;0.606328;0.637006;0.852952;0.658959;0.807389;	16700	0.796645	0	0	0	0.998163	1	0.941354	0.957	0.945172	0.953166
Z:\HESI-source-performance\Slice-PASEF\HeLa-phospho\Raw-Data\Unenrich\20221109_HESI-1F-Slice-PASEF-unenrich-HeLa-100ng_1_1_4997.d	20221109_HESI-1F-Slice-PASEF-unenrich-HeLa-100ng_1_1_4997	Q9BT09	Q9BT09	CNPY3_HUMAN	CNPY3	28348.8	28036.9	28243.6	28348.8	28036.9	28243.6	28243.6	DTSC(UniMod:4)LAEQWSGK	DTSCLAEQWSGK	DTSC(UniMod:4)LAEQWSGK2	2	0.000339361	0.00517135	0.000340235	0.000363108	0.000315956	0.000341064	0.000316456	0	1	7839.24	7842.29	7847.95		1669.9	0.960874	11.8451	11.8239	11.8663	26.4113	11.7497	27.2545	Protein canopy homolog 3	0	0	0.67354	1668.05	2.01022	0.309266	1	1.1693	0.994053	1.57201	0.323154	4805.15;1543.04;1639.05;1491.05;1402.04;1361.04;663.023;428.011;229.007;569.018;372.011;692.026;	4805.15;1543.04;1639.05;1491.05;1402.04;1361.04;663.023;428.011;229.007;569.018;372.011;692.026;	0.980013;0.881523;0.859708;0.981314;0.723119;0.871233;0.645934;0.786943;0.595075;0.743344;0.825447;0.733311;	16715	1.1693	0	0	0	0.994829	1	0.945938	0.957	0.945764	0.957147
Z:\HESI-source-performance\Slice-PASEF\HeLa-phospho\Raw-Data\Unenrich\20221109_HESI-1F-Slice-PASEF-unenrich-HeLa-100ng_1_1_4995.d	20221109_HESI-1F-Slice-PASEF-unenrich-HeLa-100ng_1_1_4995	Q99460	Q99460	PSMD1_HUMAN	PSMD1	56622.3	56478.4	57752.8	56622.3	56478.4	57752.8	57752.8	DTSEDIEELVEPVAAHGPK	DTSEDIEELVEPVAAHGPK	DTSEDIEELVEPVAAHGPK3	3	1.74587e-05	1.74587e-05	1.74587e-05	0.000406835	0.00036049	0.000341064	0.000361011	0	1	30082	29883	29860.7		8991.68	0.991143	17.2698	17.2486	17.2911	68.5911	17.2641	68.5853	26S proteasome non-ATPase regulatory subunit 1	0	0	0.94992	9058.32	3.59622	0.33555	1	1.99052	0.99998	1.59139	0.122668	12347.4;8981.32;2447.08;2837.1;8753.22;1537.05;649.021;1322.04;2217.07;1776.05;1737.05;1374.05;	12347.4;8981.32;2447.08;2837.1;8753.22;1537.05;649.021;1322.04;2217.07;1776.05;1737.05;1374.05;	0.995631;0.992994;0.969267;0.941849;0.982911;0.918102;0.957991;0.919633;0.939884;0.948641;0.828841;0.988708;	24380	1.99052	0	0	0	0.999983	1	0.967604	0.967	0.95272	0.978232
Z:\HESI-source-performance\Slice-PASEF\HeLa-phospho\Raw-Data\Unenrich\20221109_HESI-1F-Slice-PASEF-unenrich-HeLa-100ng_1_1_4996.d	20221109_HESI-1F-Slice-PASEF-unenrich-HeLa-100ng_1_1_4996	Q99460	Q99460	PSMD1_HUMAN	PSMD1	55273.3	55057.7	56082.5	55273.3	55057.7	56082.5	56082.5	DTSEDIEELVEPVAAHGPK	DTSEDIEELVEPVAAHGPK	DTSEDIEELVEPVAAHGPK3	3	7.93588e-05	8.11267e-05	1.74587e-05	0.000367918	0.000320308	0.000341064	0.000320718	0	1	30291	29774.4	29774.5		10591.6	0.965104	17.2768	17.2556	17.2981	68.5911	17.2741	68.5508	26S proteasome non-ATPase regulatory subunit 1	0	0	0.971255	10775.3	3.66144	0.366182	1	1.99048	0.999906	1.21069	0.118416	11801.4;8760.3;2650.09;3479.1;9729.27;1792.05;607.021;1538.04;1679.05;1360.04;3340.08;1545.06;	11801.4;8760.3;2650.09;3479.1;9729.27;1792.05;607.021;1538.04;1679.05;1360.04;3340.08;1545.06;	0.98971;0.981961;0.955952;0.913238;0.920079;0.949932;0.920544;0.930194;0.875211;0.953709;0.896506;0.968891;	24395	1.99048	0	0	0	0.999919	1	0.966146	0.967	0.953421	0.975793
Z:\HESI-source-performance\Slice-PASEF\HeLa-phospho\Raw-Data\Unenrich\20221109_HESI-1F-Slice-PASEF-unenrich-HeLa-100ng_1_1_4997.d	20221109_HESI-1F-Slice-PASEF-unenrich-HeLa-100ng_1_1_4997	Q99460	Q99460	PSMD1_HUMAN	PSMD1	60446.6	59404	56998.3	60446.6	59404	56998.3	56998.3	DTSEDIEELVEPVAAHGPK	DTSEDIEELVEPVAAHGPK	DTSEDIEELVEPVAAHGPK3	3	3.52971e-05	3.52971e-05	1.74587e-05	0.000363108	0.000315956	0.000341064	0.000316456	0	1	30481	30122	30143.7		7872.17	0.989043	17.277	17.2558	17.2982	68.5911	17.277	68.5267	26S proteasome non-ATPase regulatory subunit 1	0	0	0.825701	7960.27	4.10113	0.620505	1	2.12783	0.999959	1.28636	0.171803	11734.4;9710.32;2459.07;3142.09;9036.32;1785.05;477.016;997.03;1893.06;1496.05;3331.11;865.024;	11734.4;9710.32;2459.07;3142.09;9036.32;1785.05;477.016;997.03;1893.06;1496.05;3331.11;865.024;	0.995817;0.991;0.91437;0.945998;0.978144;0.907627;0.858349;0.908026;0.921995;0.917735;0.929535;0.939381;	24395	2.12783	0	0	0	0.999965	1	0.966458	0.967	0.953752	0.976436
Z:\HESI-source-performance\Slice-PASEF\HeLa-phospho\Raw-Data\Unenrich\20221109_HESI-1F-Slice-PASEF-unenrich-HeLa-100ng_1_1_4996.d	20221109_HESI-1F-Slice-PASEF-unenrich-HeLa-100ng_1_1_4996	Q14CX7	Q14CX7	NAA25_HUMAN	NAA25	11026.3	11002.9	11333.1	11026.3	11002.9	11333.1	11333.1	DTSEYIIQAYK	DTSEYIIQAYK	DTSEYIIQAYK2	2	0.00266496	0.0439012	0.00552849	0.000367918	0.000320308	0.000341064	0.000320718	0	1	9459.27	9394.44	9394.48		899.83	0.949856	13.8502	13.829	13.8714	42.6263	13.8878	42.349	N-alpha-acetyltransferase 25, NatB auxiliary subunit	0	0	0.903875	906.035	2.14482	0.584198	0.90654	1.1103	0.951534	1.39603	0.304592	628.014;1195.04;8107.23;2643.08;724.024;490.015;293.009;327.011;472.016;128.004;163.005;364.011;	628.014;1195.04;8107.23;2643.08;724.024;490.015;293.009;327.011;472.016;128.004;163.005;364.011;	0.97296;0.81319;0.947143;0.767471;0.960205;0.783416;0.556432;0.639473;0.764889;0.433396;0.601881;0.853077;	19550	1.1103	0	0	0	0.956099	1	0.938646	0.941	0.93037	0.948824
Z:\HESI-source-performance\Slice-PASEF\HeLa-phospho\Raw-Data\Unenrich\20221109_HESI-1F-Slice-PASEF-unenrich-HeLa-100ng_1_1_4995.d	20221109_HESI-1F-Slice-PASEF-unenrich-HeLa-100ng_1_1_4995	P49792	P49792	RBP2_HUMAN	RANBP2	60911	60954.1	44726.5	60911	60954.1	44726.5	44726.5	DTSFLGSDDIGNIDVR	DTSFLGSDDIGNIDVR	DTSFLGSDDIGNIDVR2	2	0.000558062	0.00586674	0.000909702	0.000406835	0.00036049	0.000341064	0.000361011	0	1	4200.18	4173	4169.88		2375.83	0.929048	17.3121	17.2909	17.3333	72.459	17.7733	68.9176	E3 SUMO-protein ligase RanBP2	0	0	0.885561	2393.09	2.4679	0.529869	0.96621	2.18016	0.993256	2.10077	0.501776	1915.08;1392.05;620.027;893.043;1299.06;1999.09;3259.15;578.025;100.004;441.019;180.007;354.013;	1915.08;1392.05;620.027;893.043;1299.06;1999.09;3259.15;578.025;100.004;441.019;180.007;354.013;	0.9287;0.952138;0.871337;0.893803;0.981734;0.891608;0.970766;0.766072;0.189313;0.88042;0.461034;0.920651;	24436	2.18016	0	0	0	0.994133	1	1.11354	1.117	1.10883	1.12122
Z:\HESI-source-performance\Slice-PASEF\HeLa-phospho\Raw-Data\Unenrich\20221109_HESI-1F-Slice-PASEF-unenrich-HeLa-100ng_1_1_4996.d	20221109_HESI-1F-Slice-PASEF-unenrich-HeLa-100ng_1_1_4996	P49792	P49792	RBP2_HUMAN	RANBP2	49932.8	49500.8	47152.4	49932.8	49500.8	47152.4	47152.4	DTSFLGSDDIGNIDVR	DTSFLGSDDIGNIDVR	DTSFLGSDDIGNIDVR2	2	0.00165198	0.0203387	0.000909702	0.000367918	0.000320308	0.000341064	0.000320718	0	1	2696.12	2657.14	2657.15		1152.16	0.874148	17.2767	17.2555	17.2979	72.459	17.783	68.5494	E3 SUMO-protein ligase RanBP2	0	0	0.745923	1169.06	2.61767	0.493606	1	1.49187	0.976947	1.06161	0.366796	965.041;1046.04;406.017;685.03;961.049;1872.09;1464.06;483.023;969.049;637.026;94.0038;102.003;	965.041;1046.04;406.017;685.03;961.049;1872.09;1464.06;483.023;969.049;637.026;94.0038;102.003;	0.928255;0.845174;0.971864;0.842167;0.673287;0.936144;0.652543;0.845539;0.871677;0.676262;0.487707;0.606882;	24391	1.49187	0	0	0	0.979661	1	1.11273	1.117	1.10908	1.12008
Z:\HESI-source-performance\Slice-PASEF\HeLa-phospho\Raw-Data\Unenrich\20221109_HESI-1F-Slice-PASEF-unenrich-HeLa-100ng_1_1_4997.d	20221109_HESI-1F-Slice-PASEF-unenrich-HeLa-100ng_1_1_4997	P49792	P49792	RBP2_HUMAN	RANBP2	35516.8	35226	49859.1	35516.8	35226	49859.1	49859.1	DTSFLGSDDIGNIDVR	DTSFLGSDDIGNIDVR	DTSFLGSDDIGNIDVR2	2	0.000637132	0.0128808	0.000909702	0.000363108	0.000315956	0.000341064	0.000316456	0	1	2744.12	2710.11	2712.06		3006.59	0.926868	17.2874	17.2662	17.3086	72.459	17.7764	68.6097	E3 SUMO-protein ligase RanBP2	0	0	0.594752	3042.13	1.36785	0.515045	0.988562	1.16499	0.985319	1.15319	0.384377	1476.06;729.037;734.032;539.024;980.041;1269.04;2743.11;573.022;682.03;1026.05;250.011;399.018;	1476.06;729.037;734.032;539.024;980.041;1269.04;2743.11;573.022;682.03;1026.05;250.011;399.018;	0.956896;0.862296;0.724283;0.931977;0.873452;0.820426;0.93041;0.947409;0.860355;0.705712;0.757855;0.740027;	24406	1.16499	0	0	0	0.987119	1	1.11773	1.117	1.10927	1.12463
Z:\HESI-source-performance\Slice-PASEF\HeLa-phospho\Raw-Data\Unenrich\20221109_HESI-1F-Slice-PASEF-unenrich-HeLa-100ng_1_1_4995.d	20221109_HESI-1F-Slice-PASEF-unenrich-HeLa-100ng_1_1_4995	Q9BRT2	Q9BRT2	UQCC2_HUMAN	UQCC2	14441.3	14242.1	13670.4	14441.3	14242.1	13670.4	13670.4	DTSFSGLSLEEYK	DTSFSGLSLEEYK	DTSFSGLSLEEYK2	2	0.00526752	0.0743777	0.00526752	0.000919681	0.000768049	0.000546001	0.000769428	0	1	3959.15	3920.49	3917.56		1775.22	0.935646	15.9754	15.9541	15.9967	59.7572	16.116	58.5523	Ubiquinol-cytochrome-c reductase complex assembly factor 2	0	0	0.835726	1794.06	2.36702	0.113681	0.979225	0	0.92074	1.59653	0.431795	1792.06;739.025;1644.07;910.039;532.019;523.019;	1792.06;739.025;1644.07;910.039;532.019;523.019;	0.932203;0.741634;0.965667;0.762945;0.710709;0.853076;	22549	0	0	0	0	0.925622	1	1.01523	1.033	1.0205	1.02739
Z:\HESI-source-performance\Slice-PASEF\HeLa-phospho\Raw-Data\Unenrich\20221109_HESI-1F-Slice-PASEF-unenrich-HeLa-100ng_1_1_4996.d	20221109_HESI-1F-Slice-PASEF-unenrich-HeLa-100ng_1_1_4996	Q9BRT2	Q9BRT2	UQCC2_HUMAN	UQCC2	15777.4	15534.7	16183.8	15777.4	15534.7	16183.8	16183.8	DTSFSGLSLEEYK	DTSFSGLSLEEYK	DTSFSGLSLEEYK2	2	0.00917122	0.136204	0.00526752	0.000933707	0.0007768	0.000546001	0.00077821	0	1	5333.19	5339.71	5339.74		2209.78	0.96338	16.0038	15.9826	16.025	59.7572	16.1289	58.6852	Ubiquinol-cytochrome-c reductase complex assembly factor 2	0	0	0.665279	2207.07	2.088	0.609153	0.675596	0	0.863538	2.15174	0.177415	2054.08;1267.04;2401.08;751.035;641.022;878.028;	2054.08;1267.04;2401.08;751.035;641.022;878.028;	0.991429;0.967786;0.942869;0.66118;0.870949;0.953853;	22594	0	0	0	0	0	1	1.01792	1.033	1.02164	1.02919
Z:\HESI-source-performance\Slice-PASEF\HeLa-phospho\Raw-Data\Unenrich\20221109_HESI-1F-Slice-PASEF-unenrich-HeLa-100ng_1_1_4996.d	20221109_HESI-1F-Slice-PASEF-unenrich-HeLa-100ng_1_1_4996	Q8N7H5	Q8N7H5	PAF1_HUMAN	PAF1	10742.4	10592	12420.7	10742.4	10592	12420.7	12420.7	DTSGAAALEMMSQAMIR	DTSGAAALEMMSQAMIR	DTSGAAALEMMSQAMIR3	3	0.000598279	0.00658951	0.00104716	0.000367918	0.000320308	0.000341064	0.000320718	0	1	8589.23	8463.51	8463.54		2088.05	0.949898	20.6823	20.6611	20.7035	100.603	20.4483	103.264	RNA polymerase II-associated factor 1 homolog	0	0	0.952801	2119.06	2.29384	0.768399	1	0.145019	0.992413	1.13636	0.177652	3401.09;1461.04;1327.03;2491.06;2697.08;1147.03;1272.03;1707.04;744.014;971.026;316.006;969.024;	3401.09;1461.04;1327.03;2491.06;2697.08;1147.03;1272.03;1707.04;744.014;971.026;316.006;969.024;	0.947497;0.979052;0.948592;0.91349;0.986552;0.894235;0.588665;0.924871;0.826283;0.876948;0.727888;0.709884;	29212	0.145019	0	0	0	0.99341	1	0.859688	0.869	0.859862	0.868324
Z:\HESI-source-performance\Slice-PASEF\HeLa-phospho\Raw-Data\Unenrich\20221109_HESI-1F-Slice-PASEF-unenrich-HeLa-100ng_1_1_4997.d	20221109_HESI-1F-Slice-PASEF-unenrich-HeLa-100ng_1_1_4997	Q8N7H5	Q8N7H5	PAF1_HUMAN	PAF1	16021.3	15899.1	13099.9	16021.3	15899.1	13099.9	13099.9	DTSGAAALEMMSQAMIR	DTSGAAALEMMSQAMIR	DTSGAAALEMMSQAMIR3	3	0.000989589	0.0215982	0.00104716	0.000363108	0.000315956	0.000341064	0.000316456	0	1	8969.25	8803.09	8809.44		3346.37	0.991698	20.6931	20.6719	20.7143	100.603	20.4449	103.516	RNA polymerase II-associated factor 1 homolog	0	0	0.768231	3407.08	2.09459	0.576975	1	0.755954	0.975625	0.648985	0.384363	3725.1;1201.03;943.024;2712.07;2532.07;1807.05;1914.05;1518.03;986.024;707.015;303.009;1478.03;	3725.1;1201.03;943.024;2712.07;2532.07;1807.05;1914.05;1518.03;986.024;707.015;303.009;1478.03;	0.984547;0.803229;0.945358;0.996907;0.996639;0.780212;0.889728;0.945851;0.846492;0.840102;0.770768;0.972675;	29227	0.755954	0	0	0	0.978402	1	0.854688	0.869	0.859947	0.863294
Z:\HESI-source-performance\Slice-PASEF\HeLa-phospho\Raw-Data\Unenrich\20221109_HESI-1F-Slice-PASEF-unenrich-HeLa-100ng_1_1_4995.d	20221109_HESI-1F-Slice-PASEF-unenrich-HeLa-100ng_1_1_4995	Q96AC1	Q96AC1	FERM2_HUMAN	FERMT2	26587	26567.3	27404.4	26587	26567.3	27404.4	27404.4	DTSISC(UniMod:4)YK	DTSISCYK	DTSISC(UniMod:4)YK2	2	0.00137069	0.0164829	0.00185464	0.000406835	0.00036049	0.000341064	0.000361011	0	1	13206.3	13238.2	13228.3		2977.02	0.960828	6.94613	6.92493	6.96733	-14.8638	6.57646	-11.8194	Fermitin family homolog 2	0	0	0.906392	2972.06	2.71132	0.594412	1	0	0.98128	1.37241	0.288158	5914.13;4537.1;2755.06;1336.03;114.002;92.0024;	5914.13;4537.1;2755.06;1336.03;114.002;92.0024;	0.97827;0.972067;0.904876;0.938695;0.427155;0.533469;	9790	0	0	0	0	0.983517	1	0.806023	0.826	0.819586	0.814158
Z:\HESI-source-performance\Slice-PASEF\HeLa-phospho\Raw-Data\Unenrich\20221109_HESI-1F-Slice-PASEF-unenrich-HeLa-100ng_1_1_4997.d	20221109_HESI-1F-Slice-PASEF-unenrich-HeLa-100ng_1_1_4997	Q96AC1	Q96AC1	FERM2_HUMAN	FERMT2	27607.2	27352.3	27844.5	27607.2	27352.3	27844.5	27844.5	DTSISC(UniMod:4)YK	DTSISCYK	DTSISC(UniMod:4)YK2	2	0.00167504	0.0341293	0.00185464	0.000363108	0.000315956	0.000341064	0.000316456	0	1	12582.3	12457.8	12466.7		3123.12	0.95739	6.97601	6.95481	6.99722	-14.8638	6.58897	-11.6621	Fermitin family homolog 2	0	0	0.833553	3152.07	2.88403	0.529012	0.927434	0	0.96202	1.34809	0.319652	6860.16;4047.09;1675.04;1888.04;287.007;363.009;	6860.16;4047.09;1675.04;1888.04;287.007;363.009;	0.952315;0.979316;0.925196;0.762085;0.731002;0.588614;	9835	0	0	0	0	0.965871	1	0.804375	0.826	0.820184	0.812161
Z:\HESI-source-performance\Slice-PASEF\HeLa-phospho\Raw-Data\Unenrich\20221109_HESI-1F-Slice-PASEF-unenrich-HeLa-100ng_1_1_4996.d	20221109_HESI-1F-Slice-PASEF-unenrich-HeLa-100ng_1_1_4996	Q13200	Q13200	PSMD2_HUMAN	PSMD2	68259.6	68131.5	65072.1	68259.6	68131.5	65072.1	65072.1	DTSLYRPALEELRR	DTSLYRPALEELRR	DTSLYRPALEELRR3	3	0.00621358	0.0960743	0.0129822	0.000367918	0.000320308	0.000341064	0.000320718	0	1	14605.4	14450	14450.1		1810.59	0.983449	12.8106	12.7894	12.8318	33.1464	12.6353	34.6286	26S proteasome non-ATPase regulatory subunit 2	0	0	0.852711	1830.05	2.46184	0.448552	1	1.28968	0.899712	1.80986	0.0986296	11256.3;2290.05;957.022;2392.05;366.008;368.008;148.003;116.002;352.007;69.0022;9.00027;1756.04;	11256.3;2290.05;957.022;2392.05;366.008;368.008;148.003;116.002;352.007;69.0022;9.00027;1756.04;	0.996148;0.922725;0.940119;0.941023;0.857278;0.899314;0.589019;0.482941;0.637051;0.361108;0.482941;0.851172;	18083	1.28968	0	0	0	0.903926	1	0.861562	0.853	0.847116	0.870585
Z:\HESI-source-performance\Slice-PASEF\HeLa-phospho\Raw-Data\Unenrich\20221109_HESI-1F-Slice-PASEF-unenrich-HeLa-100ng_1_1_4995.d	20221109_HESI-1F-Slice-PASEF-unenrich-HeLa-100ng_1_1_4995	Q96BN8	Q96BN8	OTUL_HUMAN	OTULIN	20453.6	20231.9	28578	20453.6	20231.9	28578	28578	DTSNDPGQLLR	DTSNDPGQLLR	DTSNDPGQLLR2	2	0.000112765	9.73451e-05	7.93588e-05	0.000406835	0.00036049	0.000341064	0.000361011	0	1	20453.6	20231.9	20216.8		9568.26	0.9869	11.0731	11.0519	11.0943	23.7104	11.4013	21.3372	Ubiquitin thioesterase otulin	0	0	0.882735	9680.32	4.00396	0.422391	1	1.50534	0.999887	1.22359	0.291396	14147.4;2904.09;2238.05;2335.07;3402.11;1530.05;1556.04;672.017;1429.04;382.01;949.024;955.025;	14147.4;2904.09;2238.05;2335.07;3402.11;1530.05;1556.04;672.017;1429.04;382.01;949.024;955.025;	0.996878;0.996612;0.920402;0.943613;0.937119;0.927569;0.9213;0.65913;0.929852;0.713085;0.898215;0.883426;	15622	1.50534	0	0	0	0.999887	1	0.907188	0.911	0.901262	0.91653
Z:\HESI-source-performance\Slice-PASEF\HeLa-phospho\Raw-Data\Unenrich\20221109_HESI-1F-Slice-PASEF-unenrich-HeLa-100ng_1_1_4996.d	20221109_HESI-1F-Slice-PASEF-unenrich-HeLa-100ng_1_1_4996	Q96BN8	Q96BN8	OTUL_HUMAN	OTULIN	36978.8	36889.9	31032.8	36978.8	36889.9	31032.8	31032.8	DTSNDPGQLLR	DTSNDPGQLLR	DTSNDPGQLLR2	2	7.93588e-05	6.3297e-05	7.93588e-05	0.000367918	0.000320308	0.000341064	0.000320718	0	1	18659.5	18580.1	18580.1		4973.88	0.983511	11.0815	11.0602	11.1027	23.7104	11.414	21.3227	Ubiquitin thioesterase otulin	0	0	0.869912	4995.14	3.62192	0.365555	0.97975	0.880155	0.999927	1.02805	0.447852	12401.4;3714.11;1930.05;2082.06;2544.07;2082.06;1527.05;1395.04;705.02;543.017;770.02;593.015;	12401.4;3714.11;1930.05;2082.06;2544.07;2082.06;1527.05;1395.04;705.02;543.017;770.02;593.015;	0.987628;0.962625;0.956081;0.964915;0.993933;0.984311;0.876345;0.834225;0.9826;0.729022;0.923636;0.616584;	15637	0.880155	0	0	0	0.999921	1	0.907396	0.911	0.902403	0.916446
Z:\HESI-source-performance\Slice-PASEF\HeLa-phospho\Raw-Data\Unenrich\20221109_HESI-1F-Slice-PASEF-unenrich-HeLa-100ng_1_1_4997.d	20221109_HESI-1F-Slice-PASEF-unenrich-HeLa-100ng_1_1_4997	Q96BN8	Q96BN8	OTUL_HUMAN	OTULIN	38500.9	38035.7	32862.6	38500.9	38035.7	32862.6	32862.6	DTSNDPGQLLR	DTSNDPGQLLR	DTSNDPGQLLR2	2	0.0001048	0.000127495	7.93588e-05	0.000363108	0.000315956	0.000341064	0.000316456	0	1	22121.6	21945.9	21961.8		7335.77	0.984846	11.0706	11.0494	11.0918	23.7104	11.4095	21.2578	Ubiquitin thioesterase otulin	0	0	0.894969	7389.16	3.64998	0.288234	0.991563	1.4818	0.999853	1.08489	0.274409	15635.4;3379.09;2536.08;2500.07;3107.09;1195.03;1536.04;879.025;1455.04;623.015;1597.05;635.015;	15635.4;3379.09;2536.08;2500.07;3107.09;1195.03;1536.04;879.025;1455.04;623.015;1597.05;635.015;	0.992181;0.986696;0.970203;0.940307;0.94592;0.843834;0.958772;0.793127;0.906227;0.859287;0.922319;0.857267;	15622	1.4818	0	0	0	0.999873	1	0.907292	0.911	0.903155	0.915625
Z:\HESI-source-performance\Slice-PASEF\HeLa-phospho\Raw-Data\Unenrich\20221109_HESI-1F-Slice-PASEF-unenrich-HeLa-100ng_1_1_4995.d	20221109_HESI-1F-Slice-PASEF-unenrich-HeLa-100ng_1_1_4995	Q01085	Q01085	TIAR_HUMAN	TIAL1	14157.4	14054	16886.1	14157.4	14054	16886.1	16886.1	DTSNHFHVFVGDLSPEITTEDIK	DTSNHFHVFVGDLSPEITTEDIK	DTSNHFHVFVGDLSPEITTEDIK4	4	6.80878e-05	6.80878e-05	6.80878e-05	0.000406835	0.00036049	0.000341064	0.000361011	0	1	14157.4	14054	14043.5		2937.26	0.979995	17.185	17.1637	17.2062	69.6992	17.4039	67.908	Nucleolysin TIAR	0	0	0.848343	2961.08	3.7688	0.518117	1	1.17766	0.999921	0.86713	0.358043	5134.14;5639.18;4071.11;4522.12;4447.1;745.017;879.026;3336.1;795.019;2315.06;2959.07;1187.03;	5134.14;5639.18;4071.11;4522.12;4447.1;745.017;879.026;3336.1;795.019;2315.06;2959.07;1187.03;	0.973058;0.992317;0.956341;0.994414;0.986023;0.902214;0.875573;0.871153;0.903811;0.881769;0.904548;0.860473;	24261	1.17766	0	0	0	0.999932	1	0.921042	0.931	0.918295	0.932296
Z:\HESI-source-performance\Slice-PASEF\HeLa-phospho\Raw-Data\Unenrich\20221109_HESI-1F-Slice-PASEF-unenrich-HeLa-100ng_1_1_4996.d	20221109_HESI-1F-Slice-PASEF-unenrich-HeLa-100ng_1_1_4996	Q01085	Q01085	TIAR_HUMAN	TIAL1	23178.6	22950.3	17326.6	23178.6	22950.3	17326.6	17326.6	DTSNHFHVFVGDLSPEITTEDIK	DTSNHFHVFVGDLSPEITTEDIK	DTSNHFHVFVGDLSPEITTEDIK4	4	7.93588e-05	0.000134106	6.80878e-05	0.000367918	0.000320308	0.000341064	0.000320718	0	1	13838.4	13844.9	13845		3352.7	0.959327	17.192	17.1707	17.2132	69.6992	17.4103	67.8718	Nucleolysin TIAR	0	0	0.894116	3351.1	3.58688	0.573896	1	1.25202	0.999844	0.837866	0.330788	5083.16;5184.14;4379.12;3968.11;4275.1;873.023;1273.03;3715.09;768.021;3586.08;1706.05;1417.05;	5083.16;5184.14;4379.12;3968.11;4275.1;873.023;1273.03;3715.09;768.021;3586.08;1706.05;1417.05;	0.950935;0.953509;0.955927;0.983927;0.969866;0.949224;0.90638;0.944362;0.886224;0.933756;0.845517;0.889816;	24276	1.25202	0	0	0	0.999866	1	0.92	0.931	0.918747	0.930838
Z:\HESI-source-performance\Slice-PASEF\HeLa-phospho\Raw-Data\Unenrich\20221109_HESI-1F-Slice-PASEF-unenrich-HeLa-100ng_1_1_4997.d	20221109_HESI-1F-Slice-PASEF-unenrich-HeLa-100ng_1_1_4997	Q01085	Q01085	TIAR_HUMAN	TIAL1	14270.4	14115.5	15560.9	14270.4	14115.5	15560.9	15560.9	DTSNHFHVFVGDLSPEITTEDIK	DTSNHFHVFVGDLSPEITTEDIK	DTSNHFHVFVGDLSPEITTEDIK4	4	0.000210011	0.000649413	6.80878e-05	0.000363108	0.000315956	0.000341064	0.000316456	0	1	14270.4	14115.5	14125.7		2727.14	0.962405	17.2027	17.1815	17.2239	69.6992	17.4109	67.935	Nucleolysin TIAR	0	0	0.865637	2755.08	3.20133	0.493631	1	1.34932	0.999249	1.09534	0.37244	5330.16;5180.15;4785.12;1874.05;4305.13;1450.05;1321.04;2277.07;1051.03;2587.07;2885.08;2064.07;	5330.16;5180.15;4785.12;1874.05;4305.13;1450.05;1321.04;2277.07;1051.03;2587.07;2885.08;2064.07;	0.955181;0.951632;0.974483;0.790008;0.961942;0.856604;0.916393;0.908568;0.862752;0.973394;0.968132;0.970849;	24291	1.34932	0	0	0	0.999351	1	0.921354	0.931	0.919026	0.931936
Z:\HESI-source-performance\Slice-PASEF\HeLa-phospho\Raw-Data\Unenrich\20221109_HESI-1F-Slice-PASEF-unenrich-HeLa-100ng_1_1_4995.d	20221109_HESI-1F-Slice-PASEF-unenrich-HeLa-100ng_1_1_4995	P31483	P31483	TIA1_HUMAN	TIA1	11145.3	10980.3	11770.6	11145.3	10980.3	11770.6	11770.6	DTSSSTVVSTQR	DTSSSTVVSTQR	DTSSSTVVSTQR2	2	0.000172592	0.00144523	0.000254673	0.000406835	0.00036049	0.000341064	0.000361011	0	1	2081.06	2096.81	2095.24		1358.23	0.907218	5.60926	5.58805	5.63046	-20.8909	5.87627	-23.665	Cytotoxic granule associated RNA binding protein TIA1	0	0	0.766042	1349.04	2.6927	0.650097	0.277768	0	0.99833	1.24641	0.354519	1061.04;619.018;369.011;577.016;584.016;401.009;446.012;333.009;0;394.011;353.011;0;	1061.04;619.018;369.011;577.016;584.016;401.009;446.012;333.009;0;394.011;353.011;0;	0.915548;0.870707;0.819305;0.704747;0.781377;0.941536;0.466397;0.620778;0;0.493935;0.78169;0;	7896	0	0	0	0	0.998555	1	0.942045	0.943	0.93238	0.954105
Z:\HESI-source-performance\Slice-PASEF\HeLa-phospho\Raw-Data\Unenrich\20221109_HESI-1F-Slice-PASEF-unenrich-HeLa-100ng_1_1_4997.d	20221109_HESI-1F-Slice-PASEF-unenrich-HeLa-100ng_1_1_4997	P31483	P31483	TIA1_HUMAN	TIA1	12260.3	12285.7	12076.2	12260.3	12285.7	12076.2	12076.2	DTSSSTVVSTQR	DTSSSTVVSTQR	DTSSSTVVSTQR2	2	0.000460851	0.00805185	0.000254673	0.000363108	0.000315956	0.000341064	0.000316456	0	1	1278.04	1253.48	1254.38		165.877	0.930988	5.58652	5.56531	5.60772	-20.8909	5.87421	-23.8653	Cytotoxic granule associated RNA binding protein TIA1	0	0	0.298778	169.005	2.14216	0.530111	0.0658359	0.173435	0.990772	1.26568	0.393014	662.019;292.008;265.008;217.005;443.01;324.01;61.0013;101.003;0;181.005;0;0;	662.019;292.008;265.008;217.005;443.01;324.01;61.0013;101.003;0;181.005;0;0;	0.97151;0.83382;0.715967;0.825686;0.831271;0.935765;0.569916;0.441653;0;0.716882;0;0;	7866	0.173435	0	0	0	0.991948	1	0.934479	0.943	0.934354	0.943426
Z:\HESI-source-performance\Slice-PASEF\HeLa-phospho\Raw-Data\Unenrich\20221109_HESI-1F-Slice-PASEF-unenrich-HeLa-100ng_1_1_4995.d	20221109_HESI-1F-Slice-PASEF-unenrich-HeLa-100ng_1_1_4995	P18754	P18754	RCC1_HUMAN	RCC1	77331.8	76318.9	76666.2	77331.8	76318.9	76666.2	76666.2	DTSVEGSEMVPGK	DTSVEGSEMVPGK	DTSVEGSEMVPGK2	2	0.000150105	0.000133507	2.32729e-05	0.000406835	0.00036049	0.000341064	0.000361011	0	1	9874.25	9893.88	9886.48		6684.46	0.973697	9.0676	9.0464	9.08881	8.58587	9.45866	5.50671	Regulator of chromosome condensation	0	0	0.92488	6676.19	3.48691	0.383794	0.965033	3.13496	0.999846	1.93673	0.183491	6165.17;4243.11;3635.09;1077.04;1996.06;2387.06;159.006;1320.04;1041.03;3139.1;627.022;1146.03;	6165.17;4243.11;3635.09;1077.04;1996.06;2387.06;159.006;1320.04;1041.03;3139.1;627.022;1146.03;	0.959931;0.996309;0.944239;0.80908;0.979277;0.867026;0.559018;0.987368;0.917676;0.930039;0.882625;0.914156;	12785	3.13496	0	0	0	0.99985	1	0.936667	0.95	0.939976	0.94657
Z:\HESI-source-performance\Slice-PASEF\HeLa-phospho\Raw-Data\Unenrich\20221109_HESI-1F-Slice-PASEF-unenrich-HeLa-100ng_1_1_4996.d	20221109_HESI-1F-Slice-PASEF-unenrich-HeLa-100ng_1_1_4996	P18754	P18754	RCC1_HUMAN	RCC1	80719.7	79935.5	80214.9	80719.7	79935.5	80214.9	80214.9	DTSVEGSEMVPGK	DTSVEGSEMVPGK	DTSVEGSEMVPGK2	2	2.32729e-05	2.32729e-05	2.32729e-05	0.000367918	0.000320308	0.000341064	0.000320718	0	1	11071.3	11004	11004		6819.52	0.988342	9.06556	9.04435	9.08679	8.58587	9.46307	5.46213	Regulator of chromosome condensation	0	0	0.897962	6861.21	3.95449	0.630656	0.939983	3.23975	0.999973	1.73707	0.350706	5411.16;4363.12;5146.15;1555.04;1562.04;3854.1;926.029;1096.03;853.03;3411.1;1028.03;1240.04;	5411.16;4363.12;5146.15;1555.04;1562.04;3854.1;926.029;1096.03;853.03;3411.1;1028.03;1240.04;	0.960798;0.98265;0.99818;0.73424;0.971831;0.918487;0.969604;0.851982;0.829483;0.890836;0.793364;0.945514;	12785	3.23975	0	0	0	0.999977	1	0.937396	0.95	0.940088	0.947051
Z:\HESI-source-performance\Slice-PASEF\HeLa-phospho\Raw-Data\Unenrich\20221109_HESI-1F-Slice-PASEF-unenrich-HeLa-100ng_1_1_4997.d	20221109_HESI-1F-Slice-PASEF-unenrich-HeLa-100ng_1_1_4997	P18754	P18754	RCC1_HUMAN	RCC1	81359	80836.6	80210.4	81359	80836.6	80210.4	80210.4	DTSVEGSEMVPGK	DTSVEGSEMVPGK	DTSVEGSEMVPGK2	2	0.0001048	0.000239149	2.32729e-05	0.000363108	0.000315956	0.000341064	0.000316456	0	1	9387.26	9354.81	9361.56		6052.53	0.978012	9.07621	9.055	9.09745	8.58587	9.46431	5.49298	Regulator of chromosome condensation	0	0	0.90048	6069.15	3.28362	0.502356	0.925598	3.43119	0.999723	1.29513	0.218394	4801.15;4722.14;3753.1;1060.03;912.028;2563.07;418.011;1585.04;1186.03;1638.06;948.032;1008.03;	4801.15;4722.14;3753.1;1060.03;912.028;2563.07;418.011;1585.04;1186.03;1638.06;948.032;1008.03;	0.950241;0.977555;0.977364;0.628928;0.98304;0.827519;0.86339;0.957541;0.94413;0.888287;0.898024;0.941393;	12800	3.43119	0	0	0	0.999761	1	0.937841	0.95	0.940597	0.947204
Z:\HESI-source-performance\Slice-PASEF\HeLa-phospho\Raw-Data\Unenrich\20221109_HESI-1F-Slice-PASEF-unenrich-HeLa-100ng_1_1_4995.d	20221109_HESI-1F-Slice-PASEF-unenrich-HeLa-100ng_1_1_4995	P18754	P18754	RCC1_HUMAN	RCC1	77331.8	76318.9	76666.2	77331.8	76318.9	76666.2	76666.2	DTSVEGSEMVPGKVELQEK	DTSVEGSEMVPGKVELQEK	DTSVEGSEMVPGKVELQEK3	3	0.000702772	0.00908891	0.000357031	0.000406835	0.00036049	0.000341064	0.000361011	0	1	4048.12	4024.06	4021.05		1220.82	0.832531	11.9115	11.8903	11.9327	29.3182	12.1256	27.8674	Regulator of chromosome condensation	0	0	0.861241	1229.04	1.93205	0.523053	0.837303	0.77432	0.98959	1.26501	0.384131	1084.04;1403.04;795.031;619.018;1850.05;623.023;235.008;108.003;551.02;52.0022;291.008;8879.26;	1084.04;1403.04;795.031;619.018;1850.05;623.023;235.008;108.003;551.02;52.0022;291.008;8879.26;	0.865411;0.883025;0.931537;0.806808;0.751693;0.548432;0.591078;0.671439;0.610625;0.837104;0.5301;0.971605;	16805	0.77432	0	0	0	0.990911	1	0.965	0.975	0.963876	0.975808
Z:\HESI-source-performance\Slice-PASEF\HeLa-phospho\Raw-Data\Unenrich\20221109_HESI-1F-Slice-PASEF-unenrich-HeLa-100ng_1_1_4996.d	20221109_HESI-1F-Slice-PASEF-unenrich-HeLa-100ng_1_1_4996	P18754	P18754	RCC1_HUMAN	RCC1	80719.7	79935.5	80214.9	80719.7	79935.5	80214.9	80214.9	DTSVEGSEMVPGKVELQEK	DTSVEGSEMVPGKVELQEK	DTSVEGSEMVPGKVELQEK3	3	0.00144358	0.0175704	0.000357031	0.000367918	0.000320308	0.000341064	0.000320718	0	1	4277.14	4220.28	4220.29		2131.35	0.947862	11.9409	11.9197	11.9621	29.3182	12.1294	27.9318	Regulator of chromosome condensation	0	0	0.564396	2160.06	1.8019	0.494931	1	0.971353	0.980022	0.846949	0.394594	1853.07;2309.07;472.014;443.014;1496.05;807.026;442.011;742.026;286.01;562.019;80.0028;4919.13;	1853.07;2309.07;472.014;443.014;1496.05;807.026;442.011;742.026;286.01;562.019;80.0028;4919.13;	0.903626;0.97025;0.910437;0.787691;0.925116;0.717039;0.659181;0.872465;0.636908;0.843143;0.522519;0.907781;	16850	0.971353	0	0	0	0.98243	1	0.968542	0.975	0.96499	0.9782
Z:\HESI-source-performance\Slice-PASEF\HeLa-phospho\Raw-Data\Unenrich\20221109_HESI-1F-Slice-PASEF-unenrich-HeLa-100ng_1_1_4997.d	20221109_HESI-1F-Slice-PASEF-unenrich-HeLa-100ng_1_1_4997	P18754	P18754	RCC1_HUMAN	RCC1	81359	80836.6	80210.4	81359	80836.6	80210.4	80210.4	DTSVEGSEMVPGKVELQEK	DTSVEGSEMVPGKVELQEK	DTSVEGSEMVPGKVELQEK3	3	0.000257516	0.00139377	0.000357031	0.000363108	0.000315956	0.000341064	0.000316456	0	1	5228.16	5242.51	5246.29		1398.88	0.961619	11.9406	11.9194	11.9618	29.3182	12.1292	27.9477	Regulator of chromosome condensation	0	0	0.3517	1394.05	1.75656	0.526156	0.956146	0.904404	0.99839	1.27119	0.418835	1502.05;3114.09;577.017;742.026;1537.05;1812.05;691.02;371.011;105.003;422.011;422.014;5872.18;	1502.05;3114.09;577.017;742.026;1537.05;1812.05;691.02;371.011;105.003;422.011;422.014;5872.18;	0.886356;0.976606;0.833756;0.880837;0.979254;0.654408;0.841383;0.729656;0.507685;0.795169;0.749744;0.672794;	16850	0.904404	0	0	0	0.998606	1	0.968646	0.975	0.965474	0.978507
Z:\HESI-source-performance\Slice-PASEF\HeLa-phospho\Raw-Data\Unenrich\20221109_HESI-1F-Slice-PASEF-unenrich-HeLa-100ng_1_1_4995.d	20221109_HESI-1F-Slice-PASEF-unenrich-HeLa-100ng_1_1_4995	O95834	O95834	EMAL2_HUMAN	EML2	11437.4	11404.8	10232.4	11437.4	11404.8	10232.4	10232.4	DTSVLQWR	DTSVLQWR	DTSVLQWR2	2	0.00179253	0.0210136	0.00215657	0.000406835	0.00036049	0.000341064	0.000361011	0	1	10142.2	10099.5	10091.9		880.624	0.980006	13.97	13.9487	13.9912	44.0795	14.0787	43.2891	Echinoderm microtubule-associated protein-like 2	0	0	0.634506	885.018	2.17718	0.421525	0.733217	0.336335	0.976257	1.89922	0.232523	4416.11;3034.06;5381.11;2692.07;312.008;632.014;188.004;459.012;147.003;1835.04;	4416.11;3034.06;5381.11;2692.07;312.008;632.014;188.004;459.012;147.003;1835.04;	0.992328;0.979061;0.888652;0.960858;0.80798;0.835742;0.692037;0.64006;0.607729;0.935976;	19720	0.336335	0	0	0	0.978986	1	0.822292	0.823	0.817184	0.83002
Z:\HESI-source-performance\Slice-PASEF\HeLa-phospho\Raw-Data\Unenrich\20221109_HESI-1F-Slice-PASEF-unenrich-HeLa-100ng_1_1_4996.d	20221109_HESI-1F-Slice-PASEF-unenrich-HeLa-100ng_1_1_4996	O95834	O95834	EMAL2_HUMAN	EML2	11208.2	11098.9	11473.6	11208.2	11098.9	11473.6	11473.6	DTSVLQWR	DTSVLQWR	DTSVLQWR2	2	0.00318526	0.0534795	0.00215657	0.000933707	0.0007768	0.000341064	0.00077821	0	1	11208.2	11098.9	11098.9		1832	0.949319	13.9458	13.9246	13.967	44.0795	14.0821	43.0819	Echinoderm microtubule-associated protein-like 2	0	0	0.617353	1850.05	2.13562	0.371786	0.969627	1.16352	0.941577	1.31982	0.229245	3866.09;5019.09;3360.07;2323.06;227.005;939.022;598.014;217.006;415.009;2279.05;	3866.09;5019.09;3360.07;2323.06;227.005;939.022;598.014;217.006;415.009;2279.05;	0.980923;0.95478;0.926576;0.884926;0.772662;0.925309;0.707015;0.648438;0.79761;0.968242;	19690	1.16352	0	0	0	0.94652	1	0.824583	0.823	0.817581	0.83184
Z:\HESI-source-performance\Slice-PASEF\HeLa-phospho\Raw-Data\Unenrich\20221109_HESI-1F-Slice-PASEF-unenrich-HeLa-100ng_1_1_4997.d	20221109_HESI-1F-Slice-PASEF-unenrich-HeLa-100ng_1_1_4997	O95834	O95834	EMAL2_HUMAN	EML2	12155.3	12141.7	13163.6	12155.3	12141.7	13163.6	13163.6	DTSVLQWR	DTSVLQWR	DTSVLQWR2	2	0.00518786	0.100993	0.00215657	0.000363108	0.000315956	0.000341064	0.000316456	0	1	12155.3	12141.7	12150.4		1783.33	0.938188	13.9669	13.9457	13.9881	44.0795	14.0799	43.2464	Echinoderm microtubule-associated protein-like 2	0	0	0.816994	1784.04	1.73594	0.340718	0.367703	0.443529	0.895394	1.1329	0.316693	4420.1;4934.09;2844.08;2801.06;214.005;1181.02;724.015;343.01;0;1961.04;	4420.1;4934.09;2844.08;2801.06;214.005;1181.02;724.015;343.01;0;1961.04;	0.94393;0.979374;0.795668;0.85658;0.866124;0.854058;0.691587;0.757114;0;0.912766;	19720	0.443529	0	0	0	0	1	0.823542	0.823	0.817957	0.830756
Z:\HESI-source-performance\Slice-PASEF\HeLa-phospho\Raw-Data\Unenrich\20221109_HESI-1F-Slice-PASEF-unenrich-HeLa-100ng_1_1_4995.d	20221109_HESI-1F-Slice-PASEF-unenrich-HeLa-100ng_1_1_4995	P05166	P05166	PCCB_HUMAN	PCCB	5951.14	5937.36	4558.02	5951.14	5937.36	4558.02	4558.02	DTSYLFITGPDVVK	DTSYLFITGPDVVK	DTSYLFITGPDVVK2	2	0.00154474	0.0189551	0.00160228	0.000919681	0.000768049	0.000546001	0.000769428	0	1	3938.16	3891.15	3888.24		1079.18	0.866486	18.8084	18.7871	18.8296	82.3441	18.9269	81.2486	Propionyl-CoA carboxylase beta chain, mitochondrial	0	0	0.706182	1093.04	2.08235	0.493251	1	1.44863	0.978533	1.02259	0.344619	1267.06;1292.05;1703.06;842.033;968.036;267.012;1004.03;1562.05;1443.05;139.005;878.033;527.023;	1267.06;1292.05;1703.06;842.033;968.036;267.012;1004.03;1562.05;1443.05;139.005;878.033;527.023;	0.797808;0.939894;0.945631;0.962125;0.817138;0.672628;0.884054;0.92972;0.964831;0.668254;0.910918;0.646997;	26553	1.44863	0	0	0	0.981045	1	1.04091	1.047	1.03613	1.05228
Z:\HESI-source-performance\Slice-PASEF\HeLa-phospho\Raw-Data\Unenrich\20221109_HESI-1F-Slice-PASEF-unenrich-HeLa-100ng_1_1_4996.d	20221109_HESI-1F-Slice-PASEF-unenrich-HeLa-100ng_1_1_4996	P05166	P05166	PCCB_HUMAN	PCCB	4347.17	4336.52	5079.59	4347.17	4336.52	5079.59	5079.59	DTSYLFITGPDVVK	DTSYLFITGPDVVK	DTSYLFITGPDVVK2	2	0.00112594	0.0129247	0.00160228	0.000367918	0.000320308	0.000546001	0.000320718	0	1	4347.17	4336.52	4336.54		1055.45	0.938523	18.8046	18.7834	18.8258	82.3441	18.9349	81.1801	Propionyl-CoA carboxylase beta chain, mitochondrial	0	0	0.861325	1058.04	1.71458	0.744073	0.215057	1.13081	0.985226	1.49162	0.476252	1359.05;1752.06;1091.05;1214.05;1897.07;1060.04;844.027;1450.06;1145.04;366.013;654.025;214.007;	1359.05;1752.06;1091.05;1214.05;1897.07;1060.04;844.027;1450.06;1145.04;366.013;654.025;214.007;	0.988132;0.885266;0.923184;0.810035;0.911806;0.781678;0.771609;0.736472;0.883133;0.892373;0.833147;0.565612;	26553	1.13081	0	0	0	0.987075	1	1.03677	1.047	1.03613	1.04777
Z:\HESI-source-performance\Slice-PASEF\HeLa-phospho\Raw-Data\Unenrich\20221109_HESI-1F-Slice-PASEF-unenrich-HeLa-100ng_1_1_4997.d	20221109_HESI-1F-Slice-PASEF-unenrich-HeLa-100ng_1_1_4997	P05166	P05166	PCCB_HUMAN	PCCB	3250.11	3213.3	3564.43	3250.11	3213.3	3564.43	3564.43	DTSYLFITGPDVVK	DTSYLFITGPDVVK	DTSYLFITGPDVVK2	2	0.00404899	0.0810342	0.00160228	0.000670466	0.000583601	0.000546001	0.000584795	0	1	3062.11	3043	3045.19		593.726	0.92955	18.847	18.8257	18.8682	82.3441	18.932	81.5927	Propionyl-CoA carboxylase beta chain, mitochondrial	0	0	0.619458	597.025	1.99647	0.580716	0.208576	1.09578	0.914295	2.4399	0.40269	982.03;872.034;618.023;903.033;1462.06;139.006;654.027;1443.05;811.03;193.006;299.013;637.021;	982.03;872.034;618.023;903.033;1462.06;139.006;654.027;1443.05;811.03;193.006;299.013;637.021;	0.875247;0.720559;0.871566;0.78936;0.990534;0.723522;0.819414;0.808061;0.937719;0.660105;0.812131;0.609401;	26613	1.09578	0	0	0	0.918966	1	1.04406	1.047	1.03657	1.05435
Z:\HESI-source-performance\Slice-PASEF\HeLa-phospho\Raw-Data\Unenrich\20221109_HESI-1F-Slice-PASEF-unenrich-HeLa-100ng_1_1_4995.d	20221109_HESI-1F-Slice-PASEF-unenrich-HeLa-100ng_1_1_4995	P42704	P42704	LPPRC_HUMAN	LRPPRC	88722.9	88166.3	83805.5	88722.9	88166.3	83805.5	83805.5	DTTALSFFHMLNGAALR	DTTALSFFHMLNGAALR	DTTALSFFHMLNGAALR3	3	1.95699e-06	1.95699e-06	1.95699e-06	0.000406835	0.00036049	0.000341064	0.000361011	0	1	18500.5	18273.3	18259.6		4899.5	0.985922	21.1108	21.0896	21.1321	109.763	21.0911	110.508	Leucine-rich PPR motif-containing protein, mitochondrial	0	0	0.963674	4964.13	5.106	0.683216	1	0.608285	0.999998	0.708721	0.311211	6374.17;5706.14;4240.13;6420.16;1777.06;1798.05;2610.08;1422.04;1266.03;727.022;1572.04;1190.03;	6374.17;5706.14;4240.13;6420.16;1777.06;1798.05;2610.08;1422.04;1266.03;727.022;1572.04;1190.03;	0.992473;0.985064;0.881599;0.980181;0.953567;0.821339;0.687895;0.961388;0.886001;0.72124;0.880345;0.901737;	29811	0.608285	0	0	0	0.999998	1	0.893333	0.884	0.876962	0.904242
Z:\HESI-source-performance\Slice-PASEF\HeLa-phospho\Raw-Data\Unenrich\20221109_HESI-1F-Slice-PASEF-unenrich-HeLa-100ng_1_1_4996.d	20221109_HESI-1F-Slice-PASEF-unenrich-HeLa-100ng_1_1_4996	P42704	P42704	LPPRC_HUMAN	LRPPRC	83239.8	82059.6	83995.7	83239.8	82059.6	83995.7	83995.7	DTTALSFFHMLNGAALR	DTTALSFFHMLNGAALR	DTTALSFFHMLNGAALR3	3	2.41463e-05	2.41463e-05	1.95699e-06	0.000367918	0.000320308	0.000341064	0.000320718	0	1	20202.6	19934.5	19934.6		3383.62	0.982824	21.1278	21.1066	21.149	109.763	21.1095	110.676	Leucine-rich PPR motif-containing protein, mitochondrial	0	0	0.901596	3429.11	3.92489	0.730175	1	0.444087	0.999972	1.26094	0.0974985	5540.15;7140.21;3976.12;7522.21;1394.04;2113.05;2443.06;1332.03;1105.03;668.018;1884.05;353.007;	5540.15;7140.21;3976.12;7522.21;1394.04;2113.05;2443.06;1332.03;1105.03;668.018;1884.05;353.007;	0.996914;0.96036;0.953745;0.99377;0.800856;0.983914;0.94207;0.837799;0.602463;0.861329;0.945479;0.656927;	29841	0.444087	0	0	0	0.999976	1	0.894792	0.884	0.876858	0.90556
Z:\HESI-source-performance\Slice-PASEF\HeLa-phospho\Raw-Data\Unenrich\20221109_HESI-1F-Slice-PASEF-unenrich-HeLa-100ng_1_1_4997.d	20221109_HESI-1F-Slice-PASEF-unenrich-HeLa-100ng_1_1_4997	P42704	P42704	LPPRC_HUMAN	LRPPRC	81938.6	80878.8	83089.6	81938.6	80878.8	83089.6	83089.6	DTTALSFFHMLNGAALR	DTTALSFFHMLNGAALR	DTTALSFFHMLNGAALR3	3	4.2563e-05	4.2563e-05	1.95699e-06	0.000363108	0.000315956	0.000341064	0.000316456	0	1	18301.5	18368.6	18381.9		4924.66	0.992983	21.128	21.1068	21.1492	109.763	21.1033	110.812	Leucine-rich PPR motif-containing protein, mitochondrial	0	0	0.850947	4903.13	4.73402	0.592485	1	0.757728	0.999951	1.02397	0.399057	5562.15;6775.19;4074.12;5964.17;2321.06;914.021;3013.07;635.02;1098.03;338.008;1351.04;684.015;	5562.15;6775.19;4074.12;5964.17;2321.06;914.021;3013.07;635.02;1098.03;338.008;1351.04;684.015;	0.993937;0.994457;0.96679;0.990418;0.93567;0.757841;0.890678;0.790505;0.872751;0.801823;0.923413;0.742704;	29841	0.757728	0	0	0	0.999957	1	0.89375	0.884	0.877474	0.903851
Z:\HESI-source-performance\Slice-PASEF\HeLa-phospho\Raw-Data\Unenrich\20221109_HESI-1F-Slice-PASEF-unenrich-HeLa-100ng_1_1_4995.d	20221109_HESI-1F-Slice-PASEF-unenrich-HeLa-100ng_1_1_4995	Q8IVF2	Q8IVF2	AHNK2_HUMAN	AHNAK2	62762.4	62370.3	64352.8	62762.4	62370.3	64352.8	64352.8	DTTEGGTQIGPPEIR	DTTEGGTQIGPPEIR	DTTEGGTQIGPPEIR2	2	0.000558062	0.00587134	0.00065563	0.000406835	0.00036049	0.000341064	0.000361011	0	1	2602.09	2594.51	2592.57		475.273	0.932441	11.9539	11.9327	11.9751	30.6949	12.3178	28.158	Protein AHNAK2	0	0	0	477.019	2.03206	0.381986	0.911037	1.06486	0.99325	1.90969	0.388782	1797.06;1675.06;296.011;509.019;510.019;444.015;451.019;405.014;102.004;301.011;523.016;230.009;	1797.06;1675.06;296.011;509.019;510.019;444.015;451.019;405.014;102.004;301.011;523.016;230.009;	0.916287;0.989093;0.977753;0.96312;0.42703;0.824227;0.734238;0.941239;0.386834;0.64761;0.856138;0.736574;	16862	1.06486	0	0	0	0.994129	1	1.00375	1.019	1.00556	1.01624
Z:\HESI-source-performance\Slice-PASEF\HeLa-phospho\Raw-Data\Unenrich\20221109_HESI-1F-Slice-PASEF-unenrich-HeLa-100ng_1_1_4996.d	20221109_HESI-1F-Slice-PASEF-unenrich-HeLa-100ng_1_1_4996	Q8IVF2	Q8IVF2	AHNK2_HUMAN	AHNAK2	63635.4	63410.7	65930.3	63635.4	63410.7	65930.3	65930.3	DTTEGGTQIGPPEIR	DTTEGGTQIGPPEIR	DTTEGGTQIGPPEIR2	2	0.00569653	0.0914893	0.00065563	0.000367918	0.000320308	0.000341064	0.000320718	0	1	2316.08	2290.05	2290.06		727.757	0.956731	11.8984	11.8771	11.9196	30.6949	12.32	27.6307	Protein AHNAK2	0	0	0.442868	736.025	1.10123	0.516759	0.829206	0	0.904039	1.8286	0.457263	1712.06;1291.05;347.011;257.008;284.01;303.012;417.011;424.011;394.011;202.006;215.006;213.009;	1712.06;1291.05;347.011;257.008;284.01;303.012;417.011;424.011;394.011;202.006;215.006;213.009;	0.966111;0.702847;0.907869;0.960217;0.469018;0.717267;0.745408;0.788731;0.784888;0.53376;0.565142;0.622305;	16787	0	0	0	0	0.908511	1	1.0026	1.019	1.0056	1.01404
Z:\HESI-source-performance\Slice-PASEF\HeLa-phospho\Raw-Data\Unenrich\20221109_HESI-1F-Slice-PASEF-unenrich-HeLa-100ng_1_1_4997.d	20221109_HESI-1F-Slice-PASEF-unenrich-HeLa-100ng_1_1_4997	Q8IVF2	Q8IVF2	AHNK2_HUMAN	AHNAK2	67124.6	66507.4	61997.3	67124.6	66507.4	61997.3	61997.3	DTTEGGTQIGPPEIR	DTTEGGTQIGPPEIR	DTTEGGTQIGPPEIR2	2	0.00042062	0.00684413	0.00065563	0.000363108	0.000315956	0.000341064	0.000316456	0	1	3605.13	3566.65	3569.23		1531.66	0.936325	11.9618	11.9405	11.9829	30.6949	12.3178	28.0984	Protein AHNAK2	0	0	0.541768	1547.07	1.41766	0.302933	0.92346	1.28451	0.992145	0.991646	0.296037	2454.09;1427.05;586.025;565.017;567.017;111.005;167.006;217.008;658.023;610.019;312.012;264.012;	2454.09;1427.05;586.025;565.017;567.017;111.005;167.006;217.008;658.023;610.019;312.012;264.012;	0.984178;0.898228;0.806846;0.862774;0.964917;0.695418;0.723039;0.80965;0.846944;0.877643;0.84966;0.495146;	16877	1.28451	0	0	0	0.993156	1	1.00365	1.019	1.0063	1.01467
Z:\HESI-source-performance\Slice-PASEF\HeLa-phospho\Raw-Data\Unenrich\20221109_HESI-1F-Slice-PASEF-unenrich-HeLa-100ng_1_1_4995.d	20221109_HESI-1F-Slice-PASEF-unenrich-HeLa-100ng_1_1_4995	O15164	O15164	TIF1A_HUMAN	TRIM24	6800.21	6781.37	6781.37	6800.21	6781.37	6781.37	6781.37	DTTEVPSSTVEK	DTTEVPSSTVEK	DTTEVPSSTVEK2	2	0.00353964	0.0483712	0.00727116	0.00151745	0.0012566	0.000546001	0.00125849	0	1	3266.1	3225.01	3222.59		697.602	0.912041	7.1052	7.084	7.12643	-6.13324	7.61339	-10.4355	Transcription intermediary factor 1-alpha	0	0	0.159879	707.02	1.51437	0.264012	0.25473	1.60478	0.946984	1.24753	0.494287	2114.07;294.008;486.015;666.018;0;414.01;393.011;198.005;220.008;101.004;197.005;275.006;	2114.07;294.008;486.015;666.018;0;414.01;393.011;198.005;220.008;101.004;197.005;275.006;	0.975552;0.59064;0.93128;0.696406;0;0.600141;0.799794;0.587187;0.549955;0.522909;0.638495;0.816677;	10011	1.60478	0	0	0	0.951629	1	0.915521	0.926	0.91501	0.925908
Z:\HESI-source-performance\Slice-PASEF\HeLa-phospho\Raw-Data\Unenrich\20221109_HESI-1F-Slice-PASEF-unenrich-HeLa-100ng_1_1_4997.d	20221109_HESI-1F-Slice-PASEF-unenrich-HeLa-100ng_1_1_4997	O15031	O15031	PLXB2_HUMAN	PLXNB2	24635.6	24440.7	19514.9	24635.6	24440.7	19514.9	19514.9	DTTHNLPEFIVK	DTTHNLPEFIVK	DTTHNLPEFIVK3	3	0.00606539	0.117835	0.012663	0.000363108	0.000315956	0.000341064	0.000316456	0	1	6517.11	6463.33	6467.99		1741.81	0.860672	14.5398	14.5186	14.5611	47.0341	14.4568	47.6409	Plexin-B2	0	0	0.77266	1755.04	2.08863	0.362266	0.852709	0.878262	0.880043	1.01951	0.302427	1146.02;1394.02;681.014;412.006;3977.07;1171.02;1001.02;173.003;0;709.012;274.005;485.008;	1146.02;1394.02;681.014;412.006;3977.07;1171.02;1001.02;173.003;0;709.012;274.005;485.008;	0.83554;0.972423;0.769727;0.816403;0.828743;0.659824;0.716438;0.572377;0;0.473434;0.703395;0.71572;	20531	0.878262	0	0	0	0	1	0.760417	0.758	0.757924	0.766112
Z:\HESI-source-performance\Slice-PASEF\HeLa-phospho\Raw-Data\Unenrich\20221109_HESI-1F-Slice-PASEF-unenrich-HeLa-100ng_1_1_4995.d	20221109_HESI-1F-Slice-PASEF-unenrich-HeLa-100ng_1_1_4995	Q16864	Q16864	VATF_HUMAN	ATP6V1F	12363.3	12339	11156	12363.3	12339	11156	11156	DTTINEIEDTFR	DTTINEIEDTFR	DTTINEIEDTFR2	2	0.000474676	0.00493417	0.000357031	0.000919681	0.000768049	0.000773196	0.000769428	0	1	9018.33	8963.46	8956.75		2437.32	0.972444	17.6199	17.5987	17.6411	71.1818	17.5993	71.2813	V-type proton ATPase subunit F	0	0	0.621959	2454.07	2.58431	0.377023	0.235793	1.4264	0.994322	1.152	0.217909	3430.13;2288.09;723.021;3300.11;1329.05;1384.05;1453.05;727.024;1399.04;828.032;520.019;575.018;	3430.13;2288.09;723.021;3300.11;1329.05;1384.05;1453.05;727.024;1399.04;828.032;520.019;575.018;	0.96175;0.959417;0.891924;0.992592;0.826952;0.890179;0.836508;0.901173;0.801865;0.773565;0.937972;0.917711;	24874	1.4264	0	0	0	0.995066	1	0.998958	1.011	1.00019	1.01028
Z:\HESI-source-performance\Slice-PASEF\HeLa-phospho\Raw-Data\Unenrich\20221109_HESI-1F-Slice-PASEF-unenrich-HeLa-100ng_1_1_4996.d	20221109_HESI-1F-Slice-PASEF-unenrich-HeLa-100ng_1_1_4996	Q16864	Q16864	VATF_HUMAN	ATP6V1F	7896.29	7836.72	9675.18	7896.29	7836.72	9675.18	9675.18	DTTINEIEDTFR	DTTINEIEDTFR	DTTINEIEDTFR2	2	0.00840206	0.126219	0.000357031	0.00174216	0.00145243	0.000773196	0.00145455	0	1	7896.29	7836.72	7836.75		1684.26	0.960242	17.648	17.6268	17.6692	71.1818	17.606	71.4303	V-type proton ATPase subunit F	0	0	0.706002	1697.06	2.14286	0.546813	0.977209	0.340973	0.872265	1.92713	0.245398	2826.1;1869.06;964.04;3201.12;888.026;1237.04;1183.04;880.03;1420.04;999.031;609.021;437.015;	2826.1;1869.06;964.04;3201.12;888.026;1237.04;1183.04;880.03;1420.04;999.031;609.021;437.015;	0.98618;0.966181;0.621809;0.933874;0.688201;0.797985;0.948636;0.938803;0.925816;0.729805;0.961363;0.694676;	24919	0.340973	0	0	0	0	1	0.997813	1.011	1.00074	1.00846
Z:\HESI-source-performance\Slice-PASEF\HeLa-phospho\Raw-Data\Unenrich\20221109_HESI-1F-Slice-PASEF-unenrich-HeLa-100ng_1_1_4997.d	20221109_HESI-1F-Slice-PASEF-unenrich-HeLa-100ng_1_1_4997	Q16864	Q16864	VATF_HUMAN	ATP6V1F	11569.3	11434	10625.6	11569.3	11434	10625.6	10625.6	DTTINEIEDTFR	DTTINEIEDTFR	DTTINEIEDTFR2	2	0.000257516	0.00144691	0.000357031	0.000670466	0.000583601	0.000773196	0.000584795	0	1	8722.29	8676.06	8682.31		2139.23	0.967677	17.6165	17.5953	17.6377	71.1818	17.6029	71.2067	V-type proton ATPase subunit F	0	0	0.852531	2149.08	2.39344	0.674712	0.235684	1.38643	0.998329	1.69931	0.235409	2595.1;2631.08;829.028;3496.11;1002.03;1315.04;1039.03;1154.05;1711.07;629.025;1240.04;473.019;	2595.1;2631.08;829.028;3496.11;1002.03;1315.04;1039.03;1154.05;1711.07;629.025;1240.04;473.019;	0.975597;0.928332;0.967641;0.991409;0.840186;0.892657;0.750143;0.922253;0.93582;0.974872;0.933935;0.724971;	24874	1.38643	0	0	0	0.998553	1	0.999792	1.011	1.00114	1.01019
Z:\HESI-source-performance\Slice-PASEF\HeLa-phospho\Raw-Data\Unenrich\20221109_HESI-1F-Slice-PASEF-unenrich-HeLa-100ng_1_1_4995.d	20221109_HESI-1F-Slice-PASEF-unenrich-HeLa-100ng_1_1_4995	P23919	P23919	KTHY_HUMAN	DTYMK	99989.1	98841.2	97084.5	99989.1	98841.2	97084.5	97084.5	DTTLNWK	DTTLNWK	DTTLNWK2	2	0.00029876	0.00361581	0.000482118	0.000406835	0.00036049	0.000341064	0.000361011	0	1	25839.5	25339.8	25320.8		7274.13	0.987332	10.6699	10.6487	10.6911	21.7227	11.1246	18.2581	Thymidylate kinase	0	0	0.950167	7423.12	3.2512	0.426846	0.99918	0.971808	0.995833	1.66425	0.274148	12934.2;7540.12;5365.1;1373.03;897.017;5365.09;1014.02;0;1112.02;	12934.2;7540.12;5365.1;1373.03;897.017;5365.09;1014.02;0;1112.02;	0.993748;0.974947;0.989267;0.762341;0.89214;0.979881;0.841976;0;0.707433;	15056	0.971808	0	0	0	0.996384	1	0.75625	0.746	0.758024	0.762339
Z:\HESI-source-performance\Slice-PASEF\HeLa-phospho\Raw-Data\Unenrich\20221109_HESI-1F-Slice-PASEF-unenrich-HeLa-100ng_1_1_4996.d	20221109_HESI-1F-Slice-PASEF-unenrich-HeLa-100ng_1_1_4996	P23919	P23919	KTHY_HUMAN	DTYMK	98533.4	98241.1	98638.8	98533.4	98241.1	98638.8	98638.8	DTTLNWK	DTTLNWK	DTTLNWK2	2	0.0012281	0.0149895	0.000482118	0.000367918	0.000320308	0.000341064	0.000320718	0	1	22162.4	21952.4	21952.4		7079.39	0.986543	10.6889	10.6677	10.7101	21.7227	11.1423	18.3759	Thymidylate kinase	0	0	0.878019	7147.1	3.18388	0.490562	1	1.03814	0.982906	1.45173	0.197996	11708.2;5092.09;5362.09;873.016;628.012;1536.03;320.006;655.009;2025.03;	11708.2;5092.09;5362.09;873.016;628.012;1536.03;320.006;655.009;2025.03;	0.997463;0.965884;0.982318;0.827706;0.707889;0.679794;0.786256;0.655009;0.860833;	15086	1.03814	0	0	0	0.985011	1	0.754896	0.746	0.757431	0.760405
Z:\HESI-source-performance\Slice-PASEF\HeLa-phospho\Raw-Data\Unenrich\20221109_HESI-1F-Slice-PASEF-unenrich-HeLa-100ng_1_1_4997.d	20221109_HESI-1F-Slice-PASEF-unenrich-HeLa-100ng_1_1_4997	P23919	P23919	KTHY_HUMAN	DTYMK	97462.3	96568.6	97866.2	97462.3	96568.6	97866.2	97866.2	DTTLNWK	DTTLNWK	DTTLNWK2	2	0.000675105	0.014209	0.000482118	0.000363108	0.000315956	0.000341064	0.000316456	0	1	28161.5	28164	28184.3		6310.22	0.978292	10.6781	10.6568	10.6993	21.7227	11.1369	18.3179	Thymidylate kinase	0	0	0.815966	6305.12	3.14616	0.415713	0.983893	0.928628	0.983829	1.37148	0.220701	16493.3;5557.11;6111.1;1306.02;366.008;3546.07;596.013;121.002;1425.03;	16493.3;5557.11;6111.1;1306.02;366.008;3546.07;596.013;121.002;1425.03;	0.976358;0.995048;0.968277;0.868295;0.812301;0.785125;0.752285;0.328329;0.879862;	15071	0.928628	0	0	0	0.985791	1	0.757083	0.746	0.758143	0.762524
Z:\HESI-source-performance\Slice-PASEF\HeLa-phospho\Raw-Data\Unenrich\20221109_HESI-1F-Slice-PASEF-unenrich-HeLa-100ng_1_1_4995.d	20221109_HESI-1F-Slice-PASEF-unenrich-HeLa-100ng_1_1_4995	Q10713	Q10713	MPPA_HUMAN	PMPCA	22895.4	22628.2	23145.3	22895.4	22628.2	23145.3	23145.3	DTTMYAVSADSK	DTTMYAVSADSK	DTTMYAVSADSK2	2	0.000732664	0.0102122	0.000150739	0.000406835	0.00036049	0.000341064	0.000361011	0	1	6868.22	6784.97	6779.89		3335.65	0.88466	9.21615	9.19494	9.23739	8.90901	9.50007	6.65377	Mitochondrial-processing peptidase subunit alpha	0	0	0.872666	3379.1	1.79083	0.646065	0.901016	1.24408	0.988319	1.4987	0.172731	3840.13;2206.06;1305.04;5030.15;822.026;822.021;573.016;867.026;296.01;145.005;577.017;893.023;	3840.13;2206.06;1305.04;5030.15;822.026;822.021;573.016;867.026;296.01;145.005;577.017;893.023;	0.853527;0.906868;0.851693;0.685472;0.970496;0.845757;0.703682;0.923504;0.830375;0.645538;0.712823;0.669374;	12996	1.24408	0	0	0	0.989788	1	0.922188	0.943	0.93238	0.933999
Z:\HESI-source-performance\Slice-PASEF\HeLa-phospho\Raw-Data\Unenrich\20221109_HESI-1F-Slice-PASEF-unenrich-HeLa-100ng_1_1_4996.d	20221109_HESI-1F-Slice-PASEF-unenrich-HeLa-100ng_1_1_4996	Q10713	Q10713	MPPA_HUMAN	PMPCA	22739.4	22532.6	22601.4	22739.4	22532.6	22601.4	22601.4	DTTMYAVSADSK	DTTMYAVSADSK	DTTMYAVSADSK2	2	0.000308785	0.0024836	0.000150739	0.000367918	0.000320308	0.000341064	0.000320718	0	1	7215.22	7182.26	7182.29		3089.92	0.976128	9.2035	9.18224	9.22473	8.90901	9.50437	6.5302	Mitochondrial-processing peptidase subunit alpha	0	0	0.747019	3104.09	2.91682	0.34111	1	0.847511	0.997127	2.17758	0.228822	4536.15;1646.04;1064.04;5918.2;1033.03;1034.03;420.01;613.018;652.018;437.011;517.017;2074.07;	4536.15;1646.04;1064.04;5918.2;1033.03;1034.03;420.01;613.018;652.018;437.011;517.017;2074.07;	0.990267;0.963446;0.807231;0.639276;0.934246;0.955872;0.85577;0.688942;0.894557;0.761961;0.880039;0.670818;	12981	0.847511	0	0	0	0.997516	1	0.923021	0.943	0.933321	0.93512
Z:\HESI-source-performance\Slice-PASEF\HeLa-phospho\Raw-Data\Unenrich\20221109_HESI-1F-Slice-PASEF-unenrich-HeLa-100ng_1_1_4997.d	20221109_HESI-1F-Slice-PASEF-unenrich-HeLa-100ng_1_1_4997	Q10713	Q10713	MPPA_HUMAN	PMPCA	25020.6	24749.5	24135.2	25020.6	24749.5	24135.2	24135.2	DTTMYAVSADSK	DTTMYAVSADSK	DTTMYAVSADSK2	2	0.0001048	0.000194866	0.000150739	0.000363108	0.000315956	0.000341064	0.000316456	0	1	6731.22	6749.99	6754.86		3639.85	0.954265	9.19295	9.17173	9.21415	8.90901	9.50526	6.41485	Mitochondrial-processing peptidase subunit alpha	0	0	0.813199	3627.12	2.9092	0.402999	0.885598	0.814083	0.999775	1.28882	0.134904	3460.11;2291.07;1184.04;1305.03;980.032;760.021;505.016;976.031;610.016;286.009;653.016;1131.04;	3460.11;2291.07;1184.04;1305.03;980.032;760.021;505.016;976.031;610.016;286.009;653.016;1131.04;	0.961753;0.960172;0.982849;0.856488;0.914023;0.987203;0.867315;0.92368;0.86652;0.934191;0.748301;0.65869;	12966	0.814083	0	0	0	0.999805	1	0.934583	0.943	0.934354	0.943523
Z:\HESI-source-performance\Slice-PASEF\HeLa-phospho\Raw-Data\Unenrich\20221109_HESI-1F-Slice-PASEF-unenrich-HeLa-100ng_1_1_4995.d	20221109_HESI-1F-Slice-PASEF-unenrich-HeLa-100ng_1_1_4995	P51665	P51665	PSMD7_HUMAN	PSMD7	51654.5	51041.1	52575.2	51654.5	51041.1	52575.2	52575.2	DTTVGTLSQR	DTTVGTLSQR	DTTVGTLSQR2	2	0.000172592	0.00113505	7.93588e-05	0.000406835	0.00036049	0.000341064	0.000361011	0	1	33693.9	33958.9	33933.5		8280.68	0.985907	7.63563	7.61438	7.65685	-3.17584	7.97665	-5.80889	26S proteasome non-ATPase regulatory subunit 7	0	0	0.901694	8222.21	3.43602	0.280942	1	0.718418	0.998688	0.685647	0.21383	27126.7;15982.4;4141.1;3477.09;3090.08;2016.05;1856.04;1779.04;68.0022;1426.03;1262.03;69.0022;	27126.7;15982.4;4141.1;3477.09;3090.08;2016.05;1856.04;1779.04;68.0022;1426.03;1262.03;69.0022;	0.989424;0.911837;0.944828;0.959518;0.984732;0.939017;0.960104;0.89271;0.404839;0.948896;0.82717;0.395566;	10764	0.718418	0	0	0	0.998865	1	0.854792	0.867	0.858213	0.864494
Z:\HESI-source-performance\Slice-PASEF\HeLa-phospho\Raw-Data\Unenrich\20221109_HESI-1F-Slice-PASEF-unenrich-HeLa-100ng_1_1_4996.d	20221109_HESI-1F-Slice-PASEF-unenrich-HeLa-100ng_1_1_4996	P51665	P51665	PSMD7_HUMAN	PSMD7	51859.6	51370.8	51058.5	51859.6	51370.8	51058.5	51058.5	DTTVGTLSQR	DTTVGTLSQR	DTTVGTLSQR2	2	7.93588e-05	9.88029e-05	7.93588e-05	0.000367918	0.000320308	0.000341064	0.000320718	0	1	32146.8	32108.7	32108.9		9457.07	0.986009	7.63372	7.61253	7.65494	-3.17584	7.98518	-5.87641	26S proteasome non-ATPase regulatory subunit 7	0	0	0.901553	9468.24	4.06518	0.315256	1	0.936148	0.999885	1.21096	0.165117	25309.6;19497.5;4278.11;4417.11;2420.07;1977.06;2734.05;1441.03;168.004;1568.03;2114.05;117.002;	25309.6;19497.5;4278.11;4417.11;2420.07;1977.06;2734.05;1441.03;168.004;1568.03;2114.05;117.002;	0.993254;0.952431;0.977595;0.96996;0.93953;0.940469;0.891119;0.912731;0.564862;0.941218;0.868638;0.447951;	10764	0.936148	0	0	0	0.999901	1	0.855	0.867	0.858495	0.864159
Z:\HESI-source-performance\Slice-PASEF\HeLa-phospho\Raw-Data\Unenrich\20221109_HESI-1F-Slice-PASEF-unenrich-HeLa-100ng_1_1_4997.d	20221109_HESI-1F-Slice-PASEF-unenrich-HeLa-100ng_1_1_4997	P51665	P51665	PSMD7_HUMAN	PSMD7	49893.4	50077.6	48902.2	49893.4	50077.6	48902.2	48902.2	DTTVGTLSQR	DTTVGTLSQR	DTTVGTLSQR2	2	0.000210011	0.000796457	7.93588e-05	0.000363108	0.000315956	0.000341064	0.000316456	0	1	33080.8	32792.9	32816.6		7065.29	0.988615	7.64437	7.62316	7.66557	-3.17584	7.98649	-5.80116	26S proteasome non-ATPase regulatory subunit 7	0	0	0.905945	7122.17	4.36145	0.273313	0.984731	0.879334	0.99908	1.00623	0.312883	25804.6;14580.4;3628.09;3921.09;3355.07;2048.05;2740.07;1822.04;137.003;1967.05;1724.04;281.007;	25804.6;14580.4;3628.09;3921.09;3355.07;2048.05;2740.07;1822.04;137.003;1967.05;1724.04;281.007;	0.992691;0.959602;0.955708;0.990718;0.954806;0.935775;0.924288;0.900759;0.571616;0.771757;0.763052;0.679333;	10779	0.879334	0	0	0	0.999204	1	0.855937	0.867	0.858994	0.864588
Z:\HESI-source-performance\Slice-PASEF\HeLa-phospho\Raw-Data\Unenrich\20221109_HESI-1F-Slice-PASEF-unenrich-HeLa-100ng_1_1_4995.d	20221109_HESI-1F-Slice-PASEF-unenrich-HeLa-100ng_1_1_4995	O60664	O60664	PLIN3_HUMAN	PLIN3	73852.5	73983.4	52609.7	73852.5	73983.4	52609.7	52609.7	DTVATQLSEAVDATR	DTVATQLSEAVDATR	DTVATQLSEAVDATR2	2	0.000150105	0.000164006	7.93588e-05	0.000406835	0.00036049	0.000341064	0.000361011	0	1	12912.5	12810.2	12800.6		7097.2	0.979548	15.328	15.3068	15.3493	54.4802	15.4257	53.667	Perilipin-3	0	0	0.951123	7159.26	2.6825	0.53033	1	1.70414	0.99981	1.32518	0.385231	5793.21;3617.14;3502.14;2086.08;2550.08;3441.1;3160.1;1521.06;1454.05;3452.12;2877.11;2429.09;	5793.21;3617.14;3502.14;2086.08;2550.08;3441.1;3160.1;1521.06;1454.05;3452.12;2877.11;2429.09;	0.994516;0.959236;0.975766;0.963813;0.877965;0.971971;0.959519;0.989542;0.948887;0.917524;0.957655;0.912744;	21632	1.70414	0	0	0	0.999836	1	1.02729	1.044	1.03376	1.03814
Z:\HESI-source-performance\Slice-PASEF\HeLa-phospho\Raw-Data\Unenrich\20221109_HESI-1F-Slice-PASEF-unenrich-HeLa-100ng_1_1_4996.d	20221109_HESI-1F-Slice-PASEF-unenrich-HeLa-100ng_1_1_4996	O60664	O60664	PLIN3_HUMAN	PLIN3	35177	34883.6	57768.1	35177	34883.6	57768.1	57768.1	DTVATQLSEAVDATR	DTVATQLSEAVDATR	DTVATQLSEAVDATR2	2	7.93588e-05	0.000230061	7.93588e-05	0.000367918	0.000320308	0.000341064	0.000320718	0	1	15098.5	14903.2	14903.3		6472.47	0.982083	15.346	15.3248	15.3672	54.4802	15.4359	53.7653	Perilipin-3	0	0	0.856228	6557.26	2.6764	0.642111	1	2.14891	0.999733	1.18873	0.460959	7605.26;3226.12;4267.16;1760.07;3662.14;4423.13;2526.08;2102.08;1074.04;2853.1;1825.06;2613.1;	7605.26;3226.12;4267.16;1760.07;3662.14;4423.13;2526.08;2102.08;1074.04;2853.1;1825.06;2613.1;	0.98402;0.974802;0.984133;0.968003;0.913062;0.995287;0.905472;0.947391;0.966685;0.936454;0.925515;0.971115;	21662	2.14891	0	0	0	0.99977	1	1.02583	1.044	1.0335	1.03619
Z:\HESI-source-performance\Slice-PASEF\HeLa-phospho\Raw-Data\Unenrich\20221109_HESI-1F-Slice-PASEF-unenrich-HeLa-100ng_1_1_4997.d	20221109_HESI-1F-Slice-PASEF-unenrich-HeLa-100ng_1_1_4997	O60664	O60664	PLIN3_HUMAN	PLIN3	63691.5	63172.1	54746.4	63691.5	63172.1	54746.4	54746.4	DTVATQLSEAVDATR	DTVATQLSEAVDATR	DTVATQLSEAVDATR2	2	0.000210011	0.000553027	7.93588e-05	0.000363108	0.000315956	0.000341064	0.000316456	0	1	13307.5	13270	13279.6		7685.11	0.988231	15.3566	15.3354	15.3778	54.4802	15.4421	53.8232	Perilipin-3	0	0	0.807667	7701.26	3.08591	0.459056	0.995177	1.99326	0.999361	1.09208	0.350411	5560.21;3635.14;4112.14;1928.06;4175.13;4250.14;3622.13;3524.12;1376.05;2301.07;2200.07;2285.08;	5560.21;3635.14;4112.14;1928.06;4175.13;4250.14;3622.13;3524.12;1376.05;2301.07;2200.07;2285.08;	0.98941;0.984833;0.989639;0.950652;0.991776;0.734146;0.93881;0.989385;0.895002;0.949594;0.873865;0.850606;	21677	1.99326	0	0	0	0.999447	1	1.02542	1.044	1.03399	1.03511
Z:\HESI-source-performance\Slice-PASEF\HeLa-phospho\Raw-Data\Unenrich\20221109_HESI-1F-Slice-PASEF-unenrich-HeLa-100ng_1_1_4997.d	20221109_HESI-1F-Slice-PASEF-unenrich-HeLa-100ng_1_1_4997	O60664	O60664	PLIN3_HUMAN	PLIN3	63691.5	63172.1	54746.4	63691.5	63172.1	54746.4	54746.4	DTVATQLSEAVDATR	DTVATQLSEAVDATR	DTVATQLSEAVDATR3	3	0.00595295	0.115491	0.0124029	0.000363108	0.000315956	0.000341064	0.000316456	0	1	6827.16	6806.56	6811.47		6962.11	0.94546	15.3566	15.3354	15.3779	54.4802	15.4421	53.8235	Perilipin-3	0	0	0.786481	6978.15	2.249	0.573659	1	0	0.882147	1.2073	0.131394	3120.06;3730.09;1064.02;3144.06;2033.04;539.012;1246.03;1463.04;230.004;503.011;1600.03;1484.04;	3120.06;3730.09;1064.02;3144.06;2033.04;539.012;1246.03;1463.04;230.004;503.011;1600.03;1484.04;	0.884068;0.936792;0.963774;0.822174;0.951778;0.83504;0.733879;0.812604;0.661336;0.895368;0.939533;0.874556;	21684	0	0	0	0	0	1	0.815909	0.815	0.809285	0.822291
Z:\HESI-source-performance\Slice-PASEF\HeLa-phospho\Raw-Data\Unenrich\20221109_HESI-1F-Slice-PASEF-unenrich-HeLa-100ng_1_1_4995.d	20221109_HESI-1F-Slice-PASEF-unenrich-HeLa-100ng_1_1_4995	P49736	P49736	MCM2_HUMAN	MCM2	108180	106789	108153	108180	106789	108153	108153	DTVDPVQDEMLAR	DTVDPVQDEMLAR	DTVDPVQDEMLAR2	2	5.10906e-05	5.10906e-05	2.80509e-05	0.000406835	0.00036049	0.000341064	0.000361011	0	1	21306.8	21183.8	21167.9		10710.1	0.988561	13.5136	13.4924	13.5348	42.5534	13.8626	39.9383	DNA replication licensing factor MCM2	0	0	0.953505	10780.4	3.85868	0.588266	0.998256	1.33718	0.999941	2.26233	0.284596	5058.17;7874.3;9523.33;4945.18;3909.14;839.031;3519.13;5648.23;2242.08;0;1714.06;1559.07;	5058.17;7874.3;9523.33;4945.18;3909.14;839.031;3519.13;5648.23;2242.08;0;1714.06;1559.07;	0.978263;0.983312;0.993599;0.972668;0.986858;0.847098;0.959836;0.985045;0.929357;0;0.997757;0.928665;	19068	1.33718	0	0	0	0.999949	1	1.0149	1.03	1.01649	1.02712
Z:\HESI-source-performance\Slice-PASEF\HeLa-phospho\Raw-Data\Unenrich\20221109_HESI-1F-Slice-PASEF-unenrich-HeLa-100ng_1_1_4996.d	20221109_HESI-1F-Slice-PASEF-unenrich-HeLa-100ng_1_1_4996	P49736	P49736	MCM2_HUMAN	MCM2	107297	106753	107167	107297	106753	107167	107167	DTVDPVQDEMLAR	DTVDPVQDEMLAR	DTVDPVQDEMLAR2	2	2.80509e-05	2.80509e-05	2.80509e-05	0.000367918	0.000320308	0.000341064	0.000320718	0	1	22641.8	22585.2	22585.3		10836.3	0.987079	13.532	13.5108	13.5533	42.5534	13.8771	39.968	DNA replication licensing factor MCM2	0	0	0.956597	10863.4	3.37447	0.49439	1	1.76287	0.999967	1.14041	0.332811	4405.15;8736.3;9732.35;4960.16;4173.16;472.015;2356.09;7466.25;2280.08;0;2862.09;2237.07;	4405.15;8736.3;9732.35;4960.16;4173.16;472.015;2356.09;7466.25;2280.08;0;2862.09;2237.07;	0.936803;0.990237;0.998613;0.941367;0.953566;0.728131;0.973366;0.974197;0.882746;0;0.939371;0.968085;	19098	1.76287	0	0	0	0.999972	1	1.01396	1.03	1.01788	1.02612
Z:\HESI-source-performance\Slice-PASEF\HeLa-phospho\Raw-Data\Unenrich\20221109_HESI-1F-Slice-PASEF-unenrich-HeLa-100ng_1_1_4997.d	20221109_HESI-1F-Slice-PASEF-unenrich-HeLa-100ng_1_1_4997	P49736	P49736	MCM2_HUMAN	MCM2	115639	113733	111861	115639	113733	111861	111861	DTVDPVQDEMLAR	DTVDPVQDEMLAR	DTVDPVQDEMLAR2	2	0.0001048	0.000162958	2.80509e-05	0.000363108	0.000315956	0.000341064	0.000316456	0	1	17506.6	17432.6	17445.2		7675.25	0.965325	13.5107	13.4895	13.5319	42.5534	13.8727	39.8532	DNA replication licensing factor MCM2	0	0	0.937516	7702.28	3.54547	0.549612	0.997575	1.66661	0.999812	1.23278	0.167251	2406.07;7489.28;6644.24;3390.13;3373.11;857.031;3024.09;3713.13;2329.09;0;1461.06;1996.07;	2406.07;7489.28;6644.24;3390.13;3373.11;857.031;3024.09;3713.13;2329.09;0;1461.06;1996.07;	0.833093;0.977652;0.97109;0.901301;0.926602;0.957056;0.989181;0.951721;0.823162;0;0.821988;0.937759;	19068	1.66661	0	0	0	0.999837	1	1.01511	1.03	1.01843	1.02619
Z:\HESI-source-performance\Slice-PASEF\HeLa-phospho\Raw-Data\Unenrich\20221109_HESI-1F-Slice-PASEF-unenrich-HeLa-100ng_1_1_4995.d	20221109_HESI-1F-Slice-PASEF-unenrich-HeLa-100ng_1_1_4995	Q9NSE4	Q9NSE4	SYIM_HUMAN	IARS2	27617.8	27615.2	26749.6	27617.8	27615.2	26749.6	26749.6	DTVLLPQTSFPMK	DTVLLPQTSFPMK	DTVLLPQTSFPMK2	2	0.00179253	0.0212383	0.000550614	0.000406835	0.00036049	0.000341064	0.000361011	0	1	11248.4	11226.7	11218.3		4304.62	0.929204	17.5881	17.5669	17.6093	74.4816	18.0362	71.0393	Isoleucine--tRNA ligase, mitochondrial	0	0	0.761973	4316.16	2.39435	0.392126	0.928917	0.646774	0.976009	0.327948	0.496788	4008.14;563.019;4003.14;901.031;2039.08;3237.13;1747.07;1019.03;286.01;1231.05;541.017;791.031;	4008.14;563.019;4003.14;901.031;2039.08;3237.13;1747.07;1019.03;286.01;1231.05;541.017;791.031;	0.976898;0.785788;0.966633;0.904888;0.769153;0.823865;0.983678;0.818016;0.574303;0.653032;0.692364;0.729121;	24829	0.646774	0	0	0	0.978762	1	1.01875	1.028	1.0141	1.03018
Z:\HESI-source-performance\Slice-PASEF\HeLa-phospho\Raw-Data\Unenrich\20221109_HESI-1F-Slice-PASEF-unenrich-HeLa-100ng_1_1_4996.d	20221109_HESI-1F-Slice-PASEF-unenrich-HeLa-100ng_1_1_4996	Q9NSE4	Q9NSE4	SYIM_HUMAN	IARS2	28899.9	28819.6	27955.3	28899.9	28819.6	27955.3	27955.3	DTVLLPQTSFPMK	DTVLLPQTSFPMK	DTVLLPQTSFPMK2	2	0.00420828	0.0725368	0.000550614	0.000367918	0.000320308	0.000341064	0.000320718	0	1	9630.34	9482.63	9482.67		4990.46	0.978749	17.6056	17.5844	17.6268	74.4816	18.0444	71.1049	Isoleucine--tRNA ligase, mitochondrial	0	0	0.644791	5068.17	2.00463	0.412011	0.992385	1.47719	0.922374	1.63557	0.35028	5391.2;608.019;3039.11;783.028;1713.05;1200.04;2307.07;18.0008;287.009;578.022;850.031;1254.04;	5391.2;608.019;3039.11;783.028;1713.05;1200.04;2307.07;18.0008;287.009;578.022;850.031;1254.04;	0.995632;0.791392;0.953528;0.99106;0.907281;0.966773;0.977163;0.509536;0.844381;0.824343;0.922467;0.914279;	24859	1.47719	0	0	0	0.927463	1	1.00906	1.028	1.0154	1.02182
Z:\HESI-source-performance\Slice-PASEF\HeLa-phospho\Raw-Data\Unenrich\20221109_HESI-1F-Slice-PASEF-unenrich-HeLa-100ng_1_1_4997.d	20221109_HESI-1F-Slice-PASEF-unenrich-HeLa-100ng_1_1_4997	Q9NSE4	Q9NSE4	SYIM_HUMAN	IARS2	26601.8	26361.3	28025.6	26601.8	26361.3	28025.6	28025.6	DTVLLPQTSFPMK	DTVLLPQTSFPMK	DTVLLPQTSFPMK2	2	0.000339361	0.00522277	0.000550614	0.000363108	0.000315956	0.000341064	0.000316456	0	1	9117.32	9038.64	9045.16		3991.29	0.938158	17.574	17.5528	17.5953	74.4816	18.0407	70.8742	Isoleucine--tRNA ligase, mitochondrial	0	0	0.675408	4023.14	1.73059	0.321771	1	1.60397	0.993995	2.06463	0.653821	3737.11;729.025;3086.12;740.028;1537.06;2294.09;2447.08;389.014;254.008;494.016;496.019;549.019;	3737.11;729.025;3086.12;740.028;1537.06;2294.09;2447.08;389.014;254.008;494.016;496.019;549.019;	0.98111;0.814465;0.862239;0.841167;0.900715;0.970319;0.90657;0.761289;0.762047;0.92202;0.711812;0.835218;	24814	1.60397	0	0	0	0.994777	1	1.01479	1.028	1.01599	1.02593
Z:\HESI-source-performance\Slice-PASEF\HeLa-phospho\Raw-Data\Unenrich\20221109_HESI-1F-Slice-PASEF-unenrich-HeLa-100ng_1_1_4995.d	20221109_HESI-1F-Slice-PASEF-unenrich-HeLa-100ng_1_1_4995	P58107	P58107	EPIPL_HUMAN	EPPK1	189265	190092	185826	189265	190092	185826	185826	DTVTPGELLK	DTVTPGELLK	DTVTPGELLK2	2	0.000574484	0.00737526	0.00097299	0.000406835	0.00036049	0.000341064	0.000361011	0	1	47234.1	47238.1	47202.7		8200.78	0.985558	13.5879	13.5667	13.6091	43.7555	14.0363	40.5039	Epiplakin	0	0	0.846238	8206.24	3.34386	0.211157	0.98915	0.980288	0.991536	0.579334	0.411795	19417.4;27325.7;6087.15;3383.08;21729.5;6282.13;964.024;3051.07;1519.04;1189.03;6586.15;1813.05;	19417.4;27325.7;6087.15;3383.08;21729.5;6282.13;964.024;3051.07;1519.04;1189.03;6586.15;1813.05;	0.973452;0.974105;0.985871;0.924936;0.996288;0.934719;0.846297;0.910928;0.733396;0.768446;0.974625;0.831464;	19179	0.980288	0	0	0	0.992625	1	0.848437	0.853	0.84696	0.85539
Z:\HESI-source-performance\Slice-PASEF\HeLa-phospho\Raw-Data\Unenrich\20221109_HESI-1F-Slice-PASEF-unenrich-HeLa-100ng_1_1_4997.d	20221109_HESI-1F-Slice-PASEF-unenrich-HeLa-100ng_1_1_4997	P58107	P58107	EPIPL_HUMAN	EPPK1	183979	181801	185291	183979	181801	185291	185291	DTVTPGELLK	DTVTPGELLK	DTVTPGELLK2	2	0.000637132	0.0117058	0.00097299	0.000363108	0.000315956	0.000341064	0.000316456	0	1	46797.1	46404.4	46437.9		6989.12	0.984178	13.5955	13.5743	13.6168	43.7555	14.0378	40.4886	Epiplakin	0	0	0.792353	7043.19	3.29532	0.485541	1	0.903415	0.98664	1.2372	0.430782	17169.4;25868.6;5943.15;4482.12;23684.6;5688.15;720.015;2949.06;1138.02;2248.04;6366.16;1255.03;	17169.4;25868.6;5943.15;4482.12;23684.6;5688.15;720.015;2949.06;1138.02;2248.04;6366.16;1255.03;	0.985541;0.917658;0.992597;0.921879;0.981078;0.961268;0.689743;0.965636;0.861385;0.83655;0.833205;0.952504;	19194	0.903415	0	0	0	0.988294	1	0.852708	0.853	0.84828	0.86092
Z:\HESI-source-performance\Slice-PASEF\HeLa-phospho\Raw-Data\Unenrich\20221109_HESI-1F-Slice-PASEF-unenrich-HeLa-100ng_1_1_4995.d	20221109_HESI-1F-Slice-PASEF-unenrich-HeLa-100ng_1_1_4995	P0DPK3;P0DPK4;Q04721;Q7Z3S9	P0DPK3;P0DPK4;Q04721;Q7Z3S9	NOTC2_HUMAN;NT2NA_HUMAN;NT2NB_HUMAN;NT2NC_HUMAN	NOTCH2;NOTCH2NLA;NOTCH2NLB;NOTCH2NLC	694.026	685.636	685.636	694.026	685.636	685.636		DTYEC(UniMod:4)TC(UniMod:4)QVGFTGK	DTYECTCQVGFTGK	DTYEC(UniMod:4)TC(UniMod:4)QVGFTGK2	2	0.00884489	0.121595	0.0188804	0.018542	0.0461151	0.0780547	0.0459837	0	0	694.026	685.636	685.124		523.218	0.902625	10.4999	10.4787	10.5211	17.9275	10.6323	16.9308	Notch homolog 2 N-terminal-like protein B	0	0	0.853834	530.017	1.70904	0.256317	0.0627375	0.432802	0.876631	0.852588	0.430733	445.017;201.008;98.0033;440.016;473.016;156.007;138.005;599.02;882.036;166.006;36.0012;284.01;	445.017;201.008;98.0033;440.016;473.016;156.007;138.005;599.02;882.036;166.006;36.0012;284.01;	0.593477;0.467515;0.631861;0.952881;0.458894;0.930972;0.920646;0.658266;0.492185;0.688275;0.511292;0.27075;	14806	0.432802	0	0	0	0	1	1.03841	1.055	1.04213	1.04979
Z:\HESI-source-performance\Slice-PASEF\HeLa-phospho\Raw-Data\Unenrich\20221109_HESI-1F-Slice-PASEF-unenrich-HeLa-100ng_1_1_4995.d	20221109_HESI-1F-Slice-PASEF-unenrich-HeLa-100ng_1_1_4995	P04843	P04843	RPN1_HUMAN	RPN1	71043.5	71177.4	63756.3	71043.5	71177.4	63756.3	63756.3	DTYIENEK	DTYIENEK	DTYIENEK2	2	0.000112765	0.000105175	0.000176929	0.000406835	0.00036049	0.000341064	0.000361011	0	1	29958.7	29867.7	29845.3		6780.38	0.977156	6.20343	6.18214	6.22464	-17.0533	6.32268	-17.6868	Dolichyl-diphosphooligosaccharide--protein glycosyltransferase subunit 1	0	0	0.951667	6806.13	3.4992	0.91849	1	0.400574	0.999878	2.07132	0.148607	11330.2;11603.3;7025.16;1479.03;1561.03;664.019;270.006;690.017;448.011;220.005;1189.03;750.017;	11330.2;11603.3;7025.16;1479.03;1561.03;664.019;270.006;690.017;448.011;220.005;1189.03;750.017;	0.985728;0.995343;0.933293;0.929647;0.955501;0.976675;0.558619;0.825022;0.984311;0.727806;0.924045;0.6643;	8740	0.400574	0	0	0	0.999887	1	0.835208	0.848	0.839482	0.845226
Z:\HESI-source-performance\Slice-PASEF\HeLa-phospho\Raw-Data\Unenrich\20221109_HESI-1F-Slice-PASEF-unenrich-HeLa-100ng_1_1_4996.d	20221109_HESI-1F-Slice-PASEF-unenrich-HeLa-100ng_1_1_4996	P04843	P04843	RPN1_HUMAN	RPN1	60812.3	60729.2	66229.9	60812.3	60729.2	66229.9	66229.9	DTYIENEK	DTYIENEK	DTYIENEK2	2	0.000117918	0.000413757	0.000176929	0.000367918	0.000320308	0.000341064	0.000320718	0	1	28230.6	28068.8	28068.9		7042.62	0.986331	6.21213	6.19091	6.23333	-17.0533	6.34253	-17.7052	Dolichyl-diphosphooligosaccharide--protein glycosyltransferase subunit 1	0	0	0.917558	7083.2	3.71279	0.44622	1	0.9563	0.99952	1.60632	0.0899565	10016.2;11554.3;6660.15;1293.02;1095.02;1045.02;157.004;203.005;514.013;273.006;802.02;640.016;	10016.2;11554.3;6660.15;1293.02;1095.02;1045.02;157.004;203.005;514.013;273.006;802.02;640.016;	0.978496;0.989683;0.992299;0.876934;0.948995;0.786817;0.585391;0.703319;0.744378;0.860501;0.89601;0.856433;	8755	0.9563	0	0	0	0.999586	1	0.835104	0.848	0.840172	0.844594
Z:\HESI-source-performance\Slice-PASEF\HeLa-phospho\Raw-Data\Unenrich\20221109_HESI-1F-Slice-PASEF-unenrich-HeLa-100ng_1_1_4997.d	20221109_HESI-1F-Slice-PASEF-unenrich-HeLa-100ng_1_1_4997	P04843	P04843	RPN1_HUMAN	RPN1	64305.5	63889.7	65313.7	64305.5	63889.7	65313.7	65313.7	DTYIENEK	DTYIENEK	DTYIENEK2	2	0.000210011	0.000741794	0.000176929	0.000363108	0.000315956	0.000341064	0.000316456	0	1	24962.6	24398.4	24416		6274.69	0.9829	6.20165	6.18044	6.22286	-17.0533	6.33192	-17.7183	Dolichyl-diphosphooligosaccharide--protein glycosyltransferase subunit 1	0	0	0.9468	6415.18	3.18104	0.236123	0.988822	0.755257	0.999143	1.78455	0.168404	8334.2;10558.3;6070.15;1341.03;1401.03;975.021;383.007;62.0011;270.005;500.011;1088.03;484.01;	8334.2;10558.3;6070.15;1341.03;1401.03;975.021;383.007;62.0011;270.005;500.011;1088.03;484.01;	0.994105;0.976593;0.978485;0.908655;0.900443;0.764712;0.55999;0.410058;0.756568;0.947022;0.786994;0.888313;	8740	0.755257	0	0	0	0.999258	1	0.8375	0.848	0.840732	0.846512
Z:\HESI-source-performance\Slice-PASEF\HeLa-phospho\Raw-Data\Unenrich\20221109_HESI-1F-Slice-PASEF-unenrich-HeLa-100ng_1_1_4995.d	20221109_HESI-1F-Slice-PASEF-unenrich-HeLa-100ng_1_1_4995	O00267	O00267	SPT5H_HUMAN	SUPT5H	16362.5	16079.5	15417.1	16362.5	16079.5	15417.1	15417.1	DTYLDTQVVGQTGVIR	DTYLDTQVVGQTGVIR	DTYLDTQVVGQTGVIR2	2	0.000172592	0.00136969	0.000254673	0.000406835	0.00036049	0.000341064	0.000361011	0	1	2807.11	2783.86	2781.78		1382.48	0.899048	15.444	15.4228	15.4652	58.4384	15.9534	54.5918	Transcription elongation factor SPT5	0	0	0.812198	1395.07	2.4506	0.470515	0.959108	0	0.998417	1.56489	0.388118	1120.04;1004.04;375.015;121.006;683.028;242.011;1103.05;236.01;629.03;395.019;287.014;285.012;	1120.04;1004.04;375.015;121.006;683.028;242.011;1103.05;236.01;629.03;395.019;287.014;285.012;	0.828463;0.959119;0.871342;0.654688;0.926492;0.713382;0.663138;0.49544;0.949757;0.87122;0.602408;0.50535;	21795	0	0	0	0	0.99863	1	1.11841	1.125	1.11743	1.12574
Z:\HESI-source-performance\Slice-PASEF\HeLa-phospho\Raw-Data\Unenrich\20221109_HESI-1F-Slice-PASEF-unenrich-HeLa-100ng_1_1_4996.d	20221109_HESI-1F-Slice-PASEF-unenrich-HeLa-100ng_1_1_4996	O00267	O00267	SPT5H_HUMAN	SUPT5H	14533.4	14532.1	15232.5	14533.4	14532.1	15232.5	15232.5	DTYLDTQVVGQTGVIR	DTYLDTQVVGQTGVIR	DTYLDTQVVGQTGVIR2	2	0.000717231	0.00747064	0.000254673	0.000367918	0.000320308	0.000341064	0.000320718	0	1	3231.14	3175.34	3175.35		1161.65	0.929187	15.4725	15.4513	15.4937	58.4384	15.9656	54.7396	Transcription elongation factor SPT5	0	0	0.416158	1182.05	1.49709	0.675383	1	0.547019	0.991407	1.14501	0.358613	1748.07;934.042;530.026;120.004;549.019;678.028;961.032;219.009;252.013;366.019;442.019;285.011;	1748.07;934.042;530.026;120.004;549.019;678.028;961.032;219.009;252.013;366.019;442.019;285.011;	0.978559;0.928997;0.597992;0.537798;0.77231;0.801742;0.979395;0.738066;0.835597;0.815621;0.969389;0.653876;	21840	0.547019	0	0	0	0.992529	1	1.11344	1.125	1.11763	1.12075
Z:\HESI-source-performance\Slice-PASEF\HeLa-phospho\Raw-Data\Unenrich\20221109_HESI-1F-Slice-PASEF-unenrich-HeLa-100ng_1_1_4997.d	20221109_HESI-1F-Slice-PASEF-unenrich-HeLa-100ng_1_1_4997	O00267	O00267	SPT5H_HUMAN	SUPT5H	15375.4	15280.8	15232.3	15375.4	15280.8	15232.3	15232.3	DTYLDTQVVGQTGVIR	DTYLDTQVVGQTGVIR	DTYLDTQVVGQTGVIR2	2	0.000257798	0.0018058	0.000254673	0.000363108	0.000315956	0.000341064	0.000316456	0	1	3531.19	3537.25	3539.8		1096.71	0.886484	15.4618	15.4406	15.4831	58.4384	15.9661	54.6301	Transcription elongation factor SPT5	0	0	0.749992	1094.04	2.27409	0.306987	1	0.021281	0.997915	0.946568	0.372413	2035.11;1001.06;408.015;448.022;495.026;542.022;608.034;482.021;284.013;581.023;267.012;403.015;	2035.11;1001.06;408.015;448.022;495.026;542.022;608.034;482.021;284.013;581.023;267.012;403.015;	0.993204;0.768074;0.631603;0.860809;0.687197;0.711472;0.826171;0.853737;0.877105;0.849835;0.765927;0.667704;	21825	0.021281	0	0	0	0.998194	1	1.11958	1.125	1.11797	1.12635
Z:\HESI-source-performance\Slice-PASEF\HeLa-phospho\Raw-Data\Unenrich\20221109_HESI-1F-Slice-PASEF-unenrich-HeLa-100ng_1_1_4996.d	20221109_HESI-1F-Slice-PASEF-unenrich-HeLa-100ng_1_1_4996	P40261	P40261	NNMT_HUMAN	NNMT	59489.2	58877.2	60826.2	59489.2	58877.2	60826.2	60826.2	DTYLSHFNPR	DTYLSHFNPR	DTYLSHFNPR2	2	0.00161602	0.0202074	0.0020038	0.000367918	0.000320308	0.000341064	0.000320718	0	1	7496.26	7526.15	7526.18		3188.76	0.95036	11.6544	11.6332	11.6756	23.6889	11.4112	25.7349	Nicotinamide N-methyltransferase	0	0	0.797941	3176.09	2.35133	0.297452	0.943041	0.196601	0.977092	1.07696	0.260427	2464.09;878.024;646.018;3590.13;1442.04;619.018;612.019;1568.06;698.02;1957.05;793.027;734.029;	2464.09;878.024;646.018;3590.13;1442.04;619.018;612.019;1568.06;698.02;1957.05;793.027;734.029;	0.99017;0.770201;0.724953;0.932815;0.926015;0.839248;0.956149;0.721509;0.930654;0.755961;0.862253;0.839412;	16446	0.196601	0	0	0	0.979793	1	0.948854	0.95	0.940088	0.960545
Z:\HESI-source-performance\Slice-PASEF\HeLa-phospho\Raw-Data\Unenrich\20221109_HESI-1F-Slice-PASEF-unenrich-HeLa-100ng_1_1_4997.d	20221109_HESI-1F-Slice-PASEF-unenrich-HeLa-100ng_1_1_4997	P40261	P40261	NNMT_HUMAN	NNMT	58584.2	58537.2	56983.4	58584.2	58537.2	56983.4	56983.4	DTYLSHFNPR	DTYLSHFNPR	DTYLSHFNPR2	2	0.00638858	0.125142	0.0020038	0.000363108	0.000315956	0.000341064	0.000316456	0	1	6149.21	6100.4	6104.8		2919.83	0.854163	11.654	11.6328	11.6752	23.6889	11.4066	25.7507	Nicotinamide N-methyltransferase	0	0	0.74168	2941.08	1.20619	0.457139	0.921874	0.522587	0.873545	0.625298	0.233594	1877.05;1206.04;706.02;2887.1;1385.05;567.017;687.021;1082.04;203.005;1990.05;495.013;425.013;	1877.05;1206.04;706.02;2887.1;1385.05;567.017;687.021;1082.04;203.005;1990.05;495.013;425.013;	0.871131;0.879737;0.940898;0.853246;0.833078;0.883358;0.802281;0.814043;0.525132;0.760562;0.73115;0.751547;	16446	0.522587	0	0	0	0	1	0.932083	0.95	0.940597	0.941713
Z:\HESI-source-performance\Slice-PASEF\HeLa-phospho\Raw-Data\Unenrich\20221109_HESI-1F-Slice-PASEF-unenrich-HeLa-100ng_1_1_4995.d	20221109_HESI-1F-Slice-PASEF-unenrich-HeLa-100ng_1_1_4995	P40261	P40261	NNMT_HUMAN	NNMT	55955.2	56056.1	55716.2	55955.2	56056.1	55716.2	55716.2	DTYLSHFNPR	DTYLSHFNPR	DTYLSHFNPR3	3	2.19909e-05	2.19909e-05	2.19909e-05	0.000406835	0.00036049	0.000341064	0.000361011	0	1	19381.4	19414	19399.5		6604.32	0.993907	11.6569	11.6357	11.6781	23.6889	11.3984	25.8655	Nicotinamide N-methyltransferase	0	0	0.868157	6598.14	4.55888	0.392571	0.963851	0	0.999975	1.64726	0.171293	12350.2;11013.2;3752.06;4912.08;3456.06;2951.05;2088.03;4427.08;2631.04;135.003;524.01;621.011;	12350.2;11013.2;3752.06;4912.08;3456.06;2951.05;2088.03;4427.08;2631.04;135.003;524.01;621.011;	0.984843;0.995499;0.957246;0.995814;0.986125;0.963768;0.837302;0.990953;0.950315;0.435388;0.588927;0.725728;	16452	0	0	0	0	0.999978	1	0.756667	0.764	0.759674	0.762767
Z:\HESI-source-performance\Slice-PASEF\HeLa-phospho\Raw-Data\Unenrich\20221109_HESI-1F-Slice-PASEF-unenrich-HeLa-100ng_1_1_4996.d	20221109_HESI-1F-Slice-PASEF-unenrich-HeLa-100ng_1_1_4996	P40261	P40261	NNMT_HUMAN	NNMT	59489.2	58877.2	60826.2	59489.2	58877.2	60826.2	60826.2	DTYLSHFNPR	DTYLSHFNPR	DTYLSHFNPR3	3	0.000117918	0.00046004	2.19909e-05	0.000367918	0.000320308	0.000341064	0.000320718	0	1	15534.3	15289.4	15289.4		6673.24	0.986205	11.6438	11.6225	11.665	23.6889	11.4112	25.6427	Nicotinamide N-methyltransferase	0	0	0.964418	6780.13	3.32544	0.196893	0.994197	0	0.999467	1.13533	0.37038	12370.2;9844.22;1775.03;3814.06;1876.04;3539.07;1364.02;3695.06;3644.06;136.003;1885.03;766.013;	12370.2;9844.22;1775.03;3814.06;1876.04;3539.07;1364.02;3695.06;3644.06;136.003;1885.03;766.013;	0.976765;0.991313;0.795178;0.981935;0.968086;0.938466;0.77431;0.921443;0.911701;0.4954;0.893272;0.732074;	16437	0	0	0	0	0.99954	1	0.760104	0.764	0.759834	0.766223
Z:\HESI-source-performance\Slice-PASEF\HeLa-phospho\Raw-Data\Unenrich\20221109_HESI-1F-Slice-PASEF-unenrich-HeLa-100ng_1_1_4997.d	20221109_HESI-1F-Slice-PASEF-unenrich-HeLa-100ng_1_1_4997	P40261	P40261	NNMT_HUMAN	NNMT	58584.2	58537.2	56983.4	58584.2	58537.2	56983.4	56983.4	DTYLSHFNPR	DTYLSHFNPR	DTYLSHFNPR3	3	0.000210011	0.000385075	2.19909e-05	0.000363108	0.000315956	0.000341064	0.000316456	0	1	14823.3	14678.5	14689.1		4461.31	0.927008	11.6328	11.6116	11.654	23.6889	11.4066	25.5704	Nicotinamide N-methyltransferase	0	0	0.793089	4502.07	2.88316	0.275112	0.970395	0	0.999555	0.975064	0.306721	12388.2;9629.17;2556.04;3076.06;2118.04;2239.04;989.014;2066.04;3763.07;0;658.013;1071.02;	12388.2;9629.17;2556.04;3076.06;2118.04;2239.04;989.014;2066.04;3763.07;0;658.013;1071.02;	0.935901;0.914922;0.958002;0.938199;0.965701;0.763173;0.825584;0.862709;0.924325;0;0.481368;0.910505;	16422	0	0	0	0	0.999615	1	0.764896	0.764	0.760226	0.770933
Z:\HESI-source-performance\Slice-PASEF\HeLa-phospho\Raw-Data\Unenrich\20221109_HESI-1F-Slice-PASEF-unenrich-HeLa-100ng_1_1_4995.d	20221109_HESI-1F-Slice-PASEF-unenrich-HeLa-100ng_1_1_4995	Q96G03	Q96G03	PGM2_HUMAN	PGM2	39636.8	39629.8	38673.1	39636.8	39629.8	38673.1	38673.1	DTYMLSSTVSSK	DTYMLSSTVSSK	DTYMLSSTVSSK2	2	0.000150105	0.000197546	0.000221631	0.000406835	0.00036049	0.000341064	0.000361011	0	1	8269.27	8179.88	8173.77		2380.27	0.968657	11.296	11.2748	11.3173	25.8357	11.659	22.9134	Phosphopentomutase	0	0	0.887837	2408.08	3.89357	0.330095	1	1.68714	0.999771	1.83096	0.493568	3190.09;3517.13;1562.05;1558.04;1650.06;1204.04;101.003;597.019;718.021;	3190.09;3517.13;1562.05;1558.04;1650.06;1204.04;101.003;597.019;718.021;	0.976109;0.979144;0.929824;0.929923;0.863268;0.833333;0.315762;0.901302;0.703858;	15936	1.68714	0	0	0	0.999802	1	0.982292	0.99	0.977112	0.995275
Z:\HESI-source-performance\Slice-PASEF\HeLa-phospho\Raw-Data\Unenrich\20221109_HESI-1F-Slice-PASEF-unenrich-HeLa-100ng_1_1_4996.d	20221109_HESI-1F-Slice-PASEF-unenrich-HeLa-100ng_1_1_4996	Q96G03	Q96G03	PGM2_HUMAN	PGM2	40272.8	39776.9	40515.7	40272.8	39776.9	40515.7	40515.7	DTYMLSSTVSSK	DTYMLSSTVSSK	DTYMLSSTVSSK2	2	0.000472188	0.00472512	0.000221631	0.000367918	0.000320308	0.000341064	0.000320718	0	1	9288.3	9152.49	9152.53		2139.33	0.97591	11.336	11.3148	11.3573	25.8357	11.6713	23.1293	Phosphopentomutase	0	0	0.846006	2171.06	3.00324	0.295137	0.951454	1.29658	0.994548	1.58249	0.344462	3305.12;4370.13;1613.04;1076.04;1494.04;1091.04;261.006;649.022;708.021;	3305.12;4370.13;1613.04;1076.04;1494.04;1091.04;261.006;649.022;708.021;	0.97677;0.976101;0.973629;0.947068;0.676427;0.90338;0.641338;0.6168;0.970169;	15996	1.29658	0	0	0	0.995275	1	0.980625	0.99	0.977435	0.993389
Z:\HESI-source-performance\Slice-PASEF\HeLa-phospho\Raw-Data\Unenrich\20221109_HESI-1F-Slice-PASEF-unenrich-HeLa-100ng_1_1_4997.d	20221109_HESI-1F-Slice-PASEF-unenrich-HeLa-100ng_1_1_4997	Q96G03	Q96G03	PGM2_HUMAN	PGM2	37829.7	37633.1	37860.5	37829.7	37633.1	37860.5	37860.5	DTYMLSSTVSSK	DTYMLSSTVSSK	DTYMLSSTVSSK2	2	0.000210011	0.000643839	0.000221631	0.000363108	0.000315956	0.000341064	0.000316456	0	1	8971.29	8907.7	8914.12		2332.11	0.98822	11.3252	11.304	11.3464	25.8357	11.6775	23.0441	Phosphopentomutase	0	0	0.87498	2347.07	3.74243	0.350791	1	1.17749	0.999256	0.876716	0.384867	3225.11;3817.12;1929.06;869.022;1528.05;833.024;370.015;423.015;404.013;	3225.11;3817.12;1929.06;869.022;1528.05;833.024;370.015;423.015;404.013;	0.980386;0.992202;0.99344;0.768778;0.823681;0.755718;0.661933;0.798542;0.838036;	15981	1.17749	0	0	0	0.999356	1	0.983229	0.99	0.977636	0.995358
Z:\HESI-source-performance\Slice-PASEF\HeLa-phospho\Raw-Data\Unenrich\20221109_HESI-1F-Slice-PASEF-unenrich-HeLa-100ng_1_1_4995.d	20221109_HESI-1F-Slice-PASEF-unenrich-HeLa-100ng_1_1_4995	P23193	P23193	TCEA1_HUMAN	TCEA1	33223.8	33046	34507.8	33223.8	33046	34507.8	34507.8	DTYVSSFPR	DTYVSSFPR	DTYVSSFPR2	2	0.00029876	0.0025806	0.000357031	0.000406835	0.00036049	0.000341064	0.000361011	0	1	19651.5	19564.4	19549.8		3568.53	0.980396	11.5402	11.519	11.5614	27.6722	11.894	24.8127	Transcription elongation factor A protein 1	0	0	0.81896	3587.1	2.84847	0.209298	0.98862	1.53573	0.997022	2.14129	0.426084	9717.24;7394.16;2540.06;1786.04;1947.04;1485.04;1034.02;294.007;	9717.24;7394.16;2540.06;1786.04;1947.04;1485.04;1034.02;294.007;	0.987085;0.985108;0.941087;0.838872;0.933125;0.872028;0.941187;0.662265;	16284	1.53573	0	0	0	0.997419	1	0.855313	0.861	0.852318	0.864982
Z:\HESI-source-performance\Slice-PASEF\HeLa-phospho\Raw-Data\Unenrich\20221109_HESI-1F-Slice-PASEF-unenrich-HeLa-100ng_1_1_4996.d	20221109_HESI-1F-Slice-PASEF-unenrich-HeLa-100ng_1_1_4996	P23193	P23193	TCEA1_HUMAN	TCEA1	39417.8	39127.7	36487.1	39417.8	39127.7	36487.1	36487.1	DTYVSSFPR	DTYVSSFPR	DTYVSSFPR2	2	0.00214727	0.0317391	0.000357031	0.000367918	0.000320308	0.000341064	0.000320718	0	1	22220.5	22263.8	22263.9		2598.13	0.992556	11.58	11.5588	11.6013	27.6722	11.9055	25.0758	Transcription elongation factor A protein 1	0	0	0.682481	2593.07	2.0808	0.397392	1	1.27773	0.964484	1.11987	0.368679	10985.3;9245.21;1990.05;3557.09;1467.03;824.021;981.029;505.015;	10985.3;9245.21;1990.05;3557.09;1467.03;824.021;981.029;505.015;	0.995356;0.994711;0.967083;0.912728;0.876402;0.791191;0.661533;0.839583;	16344	1.27773	0	0	0	0.968261	1	0.857083	0.861	0.852752	0.86598
Z:\HESI-source-performance\Slice-PASEF\HeLa-phospho\Raw-Data\Unenrich\20221109_HESI-1F-Slice-PASEF-unenrich-HeLa-100ng_1_1_4997.d	20221109_HESI-1F-Slice-PASEF-unenrich-HeLa-100ng_1_1_4997	P23193	P23193	TCEA1_HUMAN	TCEA1	34400.8	33926.2	34789.3	34400.8	33926.2	34789.3	34789.3	DTYVSSFPR	DTYVSSFPR	DTYVSSFPR2	2	0.000257798	0.00302464	0.000357031	0.000363108	0.000315956	0.000341064	0.000316456	0	1	18058.5	18190.6	18203.7		3741.93	0.97646	11.5373	11.5161	11.5586	27.6722	11.9113	24.7279	Transcription elongation factor A protein 1	0	0	0.88775	3712.09	2.51261	0.302774	0.997523	1.14407	0.996513	1.06376	0.327614	10261.3;5108.13;2689.06;2525.06;1271.02;1443.04;1543.04;657.019;	10261.3;5108.13;2689.06;2525.06;1271.02;1443.04;1543.04;657.019;	0.996962;0.95586;0.937356;0.955972;0.811042;0.823416;0.840601;0.831798;	16284	1.14407	0	0	0	0.996975	1	0.860521	0.861	0.852986	0.869096
Z:\HESI-source-performance\Slice-PASEF\HeLa-phospho\Raw-Data\Unenrich\20221109_HESI-1F-Slice-PASEF-unenrich-HeLa-100ng_1_1_4995.d	20221109_HESI-1F-Slice-PASEF-unenrich-HeLa-100ng_1_1_4995	Q9P258	Q9P258	RCC2_HUMAN	RCC2	80610.5	81062.7	81866.9	80610.5	81062.7	81866.9	81866.9	DVAC(UniMod:4)GANHTLVLDSQK	DVACGANHTLVLDSQK	DVAC(UniMod:4)GANHTLVLDSQK2	2	0.00850573	0.118386	0.000515154	0.000406835	0.00036049	0.000341064	0.000361011	0	1	478.019	473.69	473.336		2202.3	0.818105	9.89496	9.87373	9.91625	13.01	9.99883	12.2754	Protein RCC2	0	0	0.297414	2224.09	1.3184	0.379759	1	0.288551	0.879493	1.04326	0.364529	255.009;57.0019;0;119.004;166.008;57.0019;42.0018;139.008;113.004;0;182.008;0;	255.009;57.0019;0;119.004;166.008;57.0019;42.0018;139.008;113.004;0;182.008;0;	0.800667;0.787253;0;0.150629;0.855485;0.450113;0;0.393627;0.393627;0;0.803561;0;	13951	0.288551	0	0	0	0	1	1.1175	1.127	1.11958	1.1249
Z:\HESI-source-performance\Slice-PASEF\HeLa-phospho\Raw-Data\Unenrich\20221109_HESI-1F-Slice-PASEF-unenrich-HeLa-100ng_1_1_4996.d	20221109_HESI-1F-Slice-PASEF-unenrich-HeLa-100ng_1_1_4996	Q9P258	Q9P258	RCC2_HUMAN	RCC2	82580.6	81609.8	80806.7	82580.6	81609.8	80806.7	80806.7	DVAC(UniMod:4)GANHTLVLDSQK	DVACGANHTLVLDSQK	DVAC(UniMod:4)GANHTLVLDSQK2	2	0.000308785	0.00262112	0.000515154	0.000367918	0.000320308	0.000341064	0.000320718	0	1	1105.05	1098.31	1098.32		2290.06	0.868693	9.9036	9.8824	9.92481	13.01	10.0028	12.2996	Protein RCC2	0	0	0.385728	2304.09	1.40082	0.441866	1	0.398033	0.996968	1.07394	0.322045	771.036;117.004;133.008;0;217.009;205.009;0;222.008;47.0019;99.0039;89.0038;57.0019;	771.036;117.004;133.008;0;217.009;205.009;0;222.008;47.0019;99.0039;89.0038;57.0019;	0.954408;0.52785;0.548412;0;0.747917;0.689816;0;0.831386;0.381149;0.52785;0.548412;0.548412;	13966	0.398033	0	0	0	0.997379	1	1.12021	1.127	1.11977	1.12715
Z:\HESI-source-performance\Slice-PASEF\HeLa-phospho\Raw-Data\Unenrich\20221109_HESI-1F-Slice-PASEF-unenrich-HeLa-100ng_1_1_4997.d	20221109_HESI-1F-Slice-PASEF-unenrich-HeLa-100ng_1_1_4997	Q9P258	Q9P258	RCC2_HUMAN	RCC2	80128.4	79556.1	79556.9	80128.4	79556.1	79556.9	79556.9	DVAC(UniMod:4)GANHTLVLDSQK	DVACGANHTLVLDSQK	DVAC(UniMod:4)GANHTLVLDSQK2	2	0.00203799	0.0401047	0.000515154	0.000363108	0.000315956	0.000341064	0.000316456	0	1	441.019	440.087	440.404		2962	0.703666	9.89291	9.87167	9.91416	13.01	10.0084	12.1796	Protein RCC2	0	0	0.684878	2966.14	1.51805	0.274652	1	0.426156	0.955665	1.07394	0.340589	245.011;92.0038;302.01;0;104.004;242.011;151.008;67.0038;0;0;86.0038;50.0019;	245.011;92.0038;302.01;0;104.004;242.011;151.008;67.0038;0;0;86.0038;50.0019;	0.928183;0.640819;0.548485;0;0.230346;0.531392;0.809194;0.494173;0;0;0.227667;0.494173;	13951	0.426156	0	0	0	0.959895	1	1.11729	1.127	1.12017	1.12423
Z:\HESI-source-performance\Slice-PASEF\HeLa-phospho\Raw-Data\Unenrich\20221109_HESI-1F-Slice-PASEF-unenrich-HeLa-100ng_1_1_4995.d	20221109_HESI-1F-Slice-PASEF-unenrich-HeLa-100ng_1_1_4995	Q9P258	Q9P258	RCC2_HUMAN	RCC2	80610.5	81062.7	81866.9	80610.5	81062.7	81866.9	81866.9	DVAC(UniMod:4)GANHTLVLDSQK	DVACGANHTLVLDSQK	DVAC(UniMod:4)GANHTLVLDSQK3	3	3.03343e-05	3.03343e-05	1.80839e-05	0.000406835	0.00036049	0.000341064	0.000361011	0	1	77642	76972.2	76914.6		17968.6	0.995159	9.90581	9.8845	9.92703	13.01	9.99883	12.3632	Protein RCC2	0	0	0.982156	18138.5	4.60655	0.348653	1	0	0.999965	0.55399	0.366183	44044.2;15467.3;2784.07;4342.11;3573.1;18130.4;251.006;5616.14;6493.14;	44044.2;15467.3;2784.07;4342.11;3573.1;18130.4;251.006;5616.14;6493.14;	0.998366;0.988021;0.900746;0.95165;0.958097;0.993457;0.655297;0.985059;0.975318;	13973	0	0	0	0	0.99997	1	0.851354	0.859	0.850918	0.859885
Z:\HESI-source-performance\Slice-PASEF\HeLa-phospho\Raw-Data\Unenrich\20221109_HESI-1F-Slice-PASEF-unenrich-HeLa-100ng_1_1_4996.d	20221109_HESI-1F-Slice-PASEF-unenrich-HeLa-100ng_1_1_4996	Q9P258	Q9P258	RCC2_HUMAN	RCC2	82580.6	81609.8	80806.7	82580.6	81609.8	80806.7	80806.7	DVAC(UniMod:4)GANHTLVLDSQK	DVACGANHTLVLDSQK	DVAC(UniMod:4)GANHTLVLDSQK3	3	1.80839e-05	1.80839e-05	1.80839e-05	0.000367918	0.000320308	0.000341064	0.000320718	0	1	78471.8	77993.5	77993.8		19060.8	0.992835	9.90378	9.88258	9.92499	13.01	10.0028	12.301	Protein RCC2	0	0	0.989395	19177.6	4.75267	0.350814	1	0	0.999979	1.89959	0.363796	45304.1;15593.3;1890.04;4852.11;3537.09;17574.3;306.01;4645.12;7724.21;	45304.1;15593.3;1890.04;4852.11;3537.09;17574.3;306.01;4645.12;7724.21;	0.992403;0.987238;0.86626;0.897714;0.921601;0.998913;0.456841;0.961289;0.9255;	13973	0	0	0	0	0.999982	1	0.852396	0.859	0.851403	0.861104
Z:\HESI-source-performance\Slice-PASEF\HeLa-phospho\Raw-Data\Unenrich\20221109_HESI-1F-Slice-PASEF-unenrich-HeLa-100ng_1_1_4997.d	20221109_HESI-1F-Slice-PASEF-unenrich-HeLa-100ng_1_1_4997	Q9P258	Q9P258	RCC2_HUMAN	RCC2	80128.4	79556.1	79556.9	80128.4	79556.1	79556.9	79556.9	DVAC(UniMod:4)GANHTLVLDSQK	DVACGANHTLVLDSQK	DVAC(UniMod:4)GANHTLVLDSQK3	3	0.000210011	0.000310095	1.80839e-05	0.000363108	0.000315956	0.000341064	0.000316456	0	1	74233.9	73996.9	74050.2		20841.8	0.988595	9.91434	9.89309	9.93556	13.01	10.0084	12.3469	Protein RCC2	0	0	0.952982	20893.5	4.57262	0.175855	1	0	0.999641	2.07689	0.409626	41316.1;14728.3;2615.06;4036.1;3224.07;18189.5;119.002;4496.11;7349.15;	41316.1;14728.3;2615.06;4036.1;3224.07;18189.5;119.002;4496.11;7349.15;	0.993529;0.985766;0.954882;0.902096;0.958006;0.979679;0.468962;0.960935;0.973663;	13988	0	0	0	0	0.99969	1	0.8525	0.859	0.851294	0.860638
Z:\HESI-source-performance\Slice-PASEF\HeLa-phospho\Raw-Data\Unenrich\20221109_HESI-1F-Slice-PASEF-unenrich-HeLa-100ng_1_1_4995.d	20221109_HESI-1F-Slice-PASEF-unenrich-HeLa-100ng_1_1_4995	Q9P258	Q9P258	RCC2_HUMAN	RCC2	80610.5	81062.7	81866.9	80610.5	81062.7	81866.9	81866.9	DVAC(UniMod:4)GANHTLVLDSQKR	DVACGANHTLVLDSQKR	DVAC(UniMod:4)GANHTLVLDSQKR3	3	0.000150105	0.000288494	2.9284e-05	0.000406835	0.00036049	0.000341064	0.000361011	0	1	6077.17	6040.52	6036		1755.08	0.930775	8.63272	8.61151	8.65394	1.70352	8.59055	2.07219	Protein RCC2	0	0	0.431079	1767.05	2.04461	0.468343	0.852427	0	0.999666	1.73801	0.370521	3521.11;2084.05;654.02;472.013;233.006;333.008;1188.04;62.0012;240.007;106.004;515.016;679.017;	3521.11;2084.05;654.02;472.013;233.006;333.008;1188.04;62.0012;240.007;106.004;515.016;679.017;	0.948244;0.910713;0.747956;0.88904;0.611416;0.808025;0.786605;0.371276;0.714353;0.728535;0.507798;0.535159;	12171	0	0	0	0	0.999712	1	0.90375	0.919	0.909994	0.912772
Z:\HESI-source-performance\Slice-PASEF\HeLa-phospho\Raw-Data\Unenrich\20221109_HESI-1F-Slice-PASEF-unenrich-HeLa-100ng_1_1_4996.d	20221109_HESI-1F-Slice-PASEF-unenrich-HeLa-100ng_1_1_4996	Q9P258	Q9P258	RCC2_HUMAN	RCC2	82580.6	81609.8	80806.7	82580.6	81609.8	80806.7	80806.7	DVAC(UniMod:4)GANHTLVLDSQKR	DVACGANHTLVLDSQKR	DVAC(UniMod:4)GANHTLVLDSQKR3	3	2.9284e-05	2.9284e-05	2.9284e-05	0.000367918	0.000320308	0.000341064	0.000320718	0	1	4621.12	4618.53	4618.55		2356.77	0.806613	8.66256	8.64133	8.68376	1.70352	8.59617	2.31453	Protein RCC2	0	0	0.753622	2358.08	2.5526	0.418424	1	0	0.999966	1.84972	0.180477	2970.08;1065.03;991.022;586.014;363.01;171.005;1214.03;188.006;1896.05;58.0012;231.005;580.015;	2970.08;1065.03;991.022;586.014;363.01;171.005;1214.03;188.006;1896.05;58.0012;231.005;580.015;	0.794585;0.866878;0.965156;0.758045;0.697109;0.587035;0.940999;0.814634;0.66803;0.502245;0.763541;0.468221;	12216	0	0	0	0	0.999971	1	0.904896	0.919	0.909845	0.913628
Z:\HESI-source-performance\Slice-PASEF\HeLa-phospho\Raw-Data\Unenrich\20221109_HESI-1F-Slice-PASEF-unenrich-HeLa-100ng_1_1_4997.d	20221109_HESI-1F-Slice-PASEF-unenrich-HeLa-100ng_1_1_4997	Q9P258	Q9P258	RCC2_HUMAN	RCC2	80128.4	79556.1	79556.9	80128.4	79556.1	79556.9	79556.9	DVAC(UniMod:4)GANHTLVLDSQKR	DVACGANHTLVLDSQKR	DVAC(UniMod:4)GANHTLVLDSQKR3	3	0.000210011	0.000376772	2.9284e-05	0.000363108	0.000315956	0.000341064	0.000316456	0	1	4987.14	4955.25	4958.82		1411.98	0.96184	8.65197	8.63076	8.67317	1.70352	8.597	2.19461	Protein RCC2	0	0	0.883187	1420.04	2.56165	0.469375	1	0	0.999564	1.70145	0.906809	2015.05;1518.04;1174.03;1454.04;716.022;867.027;1449.04;115.002;327.009;0;140.003;331.009;	2015.05;1518.04;1174.03;1454.04;716.022;867.027;1449.04;115.002;327.009;0;140.003;331.009;	0.963375;0.957212;0.81071;0.964545;0.788252;0.927122;0.888978;0.55807;0.752319;0;0.512423;0.700535;	12201	0	0	0	0	0.999623	1	0.903864	0.919	0.910437	0.912485
Z:\HESI-source-performance\Slice-PASEF\HeLa-phospho\Raw-Data\Unenrich\20221109_HESI-1F-Slice-PASEF-unenrich-HeLa-100ng_1_1_4995.d	20221109_HESI-1F-Slice-PASEF-unenrich-HeLa-100ng_1_1_4995	Q15149	Q15149	PLEC_HUMAN	PLEC	298290	299201	301352	298290	299201	301352	301352	DVAEVDTVR	DVAEVDTVR	DVAEVDTVR2	2	0.000930508	0.011971	0.000176929	0.000406835	0.00036049	0.000341064	0.000361011	0	1	104795	104243	104165		22596.9	0.996589	8.20842	8.18723	8.22967	0.872566	8.48513	-1.36712	Plectin	0	0	0.904767	22733.5	4.76795	0.329314	1	1.77293	0.986334	1.45908	0.244578	58625.3;23054.6;1843.04;23115.5;45799;14921.3;32569.6;8238.19;5170.12;2755.07;2027.05;293.008;	58625.3;23054.6;1843.04;23115.5;45799;14921.3;32569.6;8238.19;5170.12;2755.07;2027.05;293.008;	0.997537;0.9967;0.955527;0.994076;0.945532;0.984142;0.990571;0.965367;0.875718;0.983268;0.905718;0.66929;	11575	1.77293	0	0	0	0.988029	1	0.829896	0.844	0.83397	0.838514
Z:\HESI-source-performance\Slice-PASEF\HeLa-phospho\Raw-Data\Unenrich\20221109_HESI-1F-Slice-PASEF-unenrich-HeLa-100ng_1_1_4996.d	20221109_HESI-1F-Slice-PASEF-unenrich-HeLa-100ng_1_1_4996	Q15149	Q15149	PLEC_HUMAN	PLEC	297683	295445	302096	297683	295445	302096	302096	DVAEVDTVR	DVAEVDTVR	DVAEVDTVR2	2	0.000117918	0.0009285	0.000176929	0.000367918	0.000320308	0.000341064	0.000320718	0	1	108143	107742	107743		20756.3	0.99501	8.20648	8.18528	8.22769	0.872566	8.49249	-1.41613	Plectin	0	0	0.962424	20833.5	4.48899	0.34549	1	2.07718	0.998924	0.820969	0.175216	59251.3;24370.6;2169.06;24521.6;54334;10976.3;33676.6;9971.26;4395.1;2149.06;2718.06;494.012;	59251.3;24370.6;2169.06;24521.6;54334;10976.3;33676.6;9971.26;4395.1;2149.06;2718.06;494.012;	0.99872;0.996231;0.939211;0.984829;0.952873;0.874962;0.992115;0.956988;0.888182;0.949208;0.987682;0.886117;	11575	2.07718	0	0	0	0.999071	1	0.830104	0.844	0.834602	0.838402
Z:\HESI-source-performance\Slice-PASEF\HeLa-phospho\Raw-Data\Unenrich\20221109_HESI-1F-Slice-PASEF-unenrich-HeLa-100ng_1_1_4997.d	20221109_HESI-1F-Slice-PASEF-unenrich-HeLa-100ng_1_1_4997	Q15149	Q15149	PLEC_HUMAN	PLEC	305965	307702	298744	305965	307702	298744	298744	DVAEVDTVR	DVAEVDTVR	DVAEVDTVR2	2	0.000989589	0.0218868	0.000176929	0.000363108	0.000315956	0.000341064	0.000316456	0	1	106825	104763	104838		21273.2	0.997266	8.2171	8.19589	8.23831	0.872566	8.4935	-1.30151	Plectin	0	0	0.97038	21676.5	5.23154	0.356102	1	1.75251	0.975307	1.37235	0.239082	59660.3;24090.6;2424.06;23074.6;47971;12859.3;33132.6;7305.17;5117.12;3026.07;1859.05;343.007;	59660.3;24090.6;2424.06;23074.6;47971;12859.3;33132.6;7305.17;5117.12;3026.07;1859.05;343.007;	0.998599;0.997375;0.8749;0.993707;0.958857;0.987603;0.986202;0.902702;0.909667;0.967216;0.891552;0.731011;	11590	1.75251	0	0	0	0.978113	1	0.830104	0.844	0.834567	0.837816
Z:\HESI-source-performance\Slice-PASEF\HeLa-phospho\Raw-Data\Unenrich\20221109_HESI-1F-Slice-PASEF-unenrich-HeLa-100ng_1_1_4995.d	20221109_HESI-1F-Slice-PASEF-unenrich-HeLa-100ng_1_1_4995	Q99873	Q99873	ANM1_HUMAN	PRMT1	57675.9	57774.8	57673.8	57675.9	57774.8	57673.8	57673.8	DVAIKEPLVDVVDPK	DVAIKEPLVDVVDPK	DVAIKEPLVDVVDPK2	2	0.00499484	0.0719653	0.00263448	0.000406835	0.00036049	0.000341064	0.000361011	0	1	1124.05	1120.91	1120.08		1359.24	0.930137	15.6889	15.6677	15.7102	59.0934	16.0341	56.4143	Protein arginine N-methyltransferase 1	0	0	0.837828	1364.06	1.46134	0.486133	0.981933	1.4666	0.923113	0.964093	0.375009	594.026;340.015;190.007;160.006;109.005;10.0005;226.009;0;127.006;198.011;0;113.004;	594.026;340.015;190.007;160.006;109.005;10.0005;226.009;0;127.006;198.011;0;113.004;	0.982593;0.912862;0.797055;0.762346;0.501446;0.618409;0.831683;0;0.717482;0.68745;0;0.510863;	22142	1.4666	0	0	0	0.928035	1	1.11125	1.12	1.11205	1.11908
Z:\HESI-source-performance\Slice-PASEF\HeLa-phospho\Raw-Data\Unenrich\20221109_HESI-1F-Slice-PASEF-unenrich-HeLa-100ng_1_1_4996.d	20221109_HESI-1F-Slice-PASEF-unenrich-HeLa-100ng_1_1_4996	Q99873	Q99873	ANM1_HUMAN	PRMT1	62196.1	61496	61168.7	62196.1	61496	61168.7	61168.7	DVAIKEPLVDVVDPK	DVAIKEPLVDVVDPK	DVAIKEPLVDVVDPK2	2	0.00263448	0.0431674	0.00263448	0.000367918	0.000320308	0.000341064	0.000320718	0	1	1212.05	1192.98	1192.99		2531.64	0.822721	15.7492	15.728	15.7704	59.0934	16.0465	56.7834	Protein arginine N-methyltransferase 1	0	0	0.208593	2572.1	1.28746	0.397357	1	1.28704	0.952305	2.59297	0.448989	598.023;268.01;346.015;131.008;121.004;362.015;184.008;47.0019;70.0038;57.0019;142.006;208.011;	598.023;268.01;346.015;131.008;121.004;362.015;184.008;47.0019;70.0038;57.0019;142.006;208.011;	0.94424;0.535205;0.835398;0.530832;0.570215;0.728458;0.570806;0.530832;0.530832;0.570215;0.700608;0.318224;	22232	1.28704	0	0	0	0.956833	1	1.12761	1.12	1.11228	1.1341
Z:\HESI-source-performance\Slice-PASEF\HeLa-phospho\Raw-Data\Unenrich\20221109_HESI-1F-Slice-PASEF-unenrich-HeLa-100ng_1_1_4995.d	20221109_HESI-1F-Slice-PASEF-unenrich-HeLa-100ng_1_1_4995	Q99873	Q99873	ANM1_HUMAN	PRMT1	57675.9	57774.8	57673.8	57675.9	57774.8	57673.8	57673.8	DVAIKEPLVDVVDPK	DVAIKEPLVDVVDPK	DVAIKEPLVDVVDPK3	3	0.00106409	0.0149528	0.000176929	0.000406835	0.00036049	0.000341064	0.000361011	0	1	9537.23	9497.15	9490.05		3172.3	0.957888	15.742	15.7208	15.7632	59.0934	16.0341	56.7914	Protein arginine N-methyltransferase 1	0	0	0.716133	3188.07	1.35548	0.480384	1	0.195886	0.982988	1.68056	0.243428	5524.13;2406.06;3333.09;2519.06;2141.05;1494.03;2406.06;2331.05;2331.05;1379.03;1596.03;2301.06;	5524.13;2406.06;3333.09;2519.06;2141.05;1494.03;2406.06;2331.05;2331.05;1379.03;1596.03;2301.06;	0.968785;0.942401;0.961433;0.923617;0.546898;0.975377;0.942401;0.977831;0.977831;0.944377;0.899635;0.955654;	22224	0.195886	0	0	0	0.985047	1	0.832083	0.851	0.84417	0.841419
Z:\HESI-source-performance\Slice-PASEF\HeLa-phospho\Raw-Data\Unenrich\20221109_HESI-1F-Slice-PASEF-unenrich-HeLa-100ng_1_1_4996.d	20221109_HESI-1F-Slice-PASEF-unenrich-HeLa-100ng_1_1_4996	Q99873	Q99873	ANM1_HUMAN	PRMT1	62196.1	61496	61168.7	62196.1	61496	61168.7	61168.7	DVAIKEPLVDVVDPK	DVAIKEPLVDVVDPK	DVAIKEPLVDVVDPK3	3	0.000117918	0.000475366	0.000176929	0.000367918	0.000320308	0.000341064	0.000320718	0	1	11231.3	11128.7	11128.7		2397.95	0.960043	15.7174	15.6962	15.7386	59.0934	16.0465	56.5517	Protein arginine N-methyltransferase 1	0	0	0.481584	2420.06	1.92512	0.716589	1	1.89275	0.999449	0.862372	0.0936667	5701.15;2127.05;1873.05;4372.11;881.022;1158.03;2127.05;2511.06;2511.06;1488.04;1434.03;1512.03;	5701.15;2127.05;1873.05;4372.11;881.022;1158.03;2127.05;2511.06;2511.06;1488.04;1434.03;1512.03;	0.993468;0.949713;0.892079;0.912143;0.790369;0.976334;0.949713;0.968097;0.968097;0.764365;0.978132;0.740506;	22194	1.89275	0	0	0	0.999525	1	0.846042	0.851	0.844522	0.85274
Z:\HESI-source-performance\Slice-PASEF\HeLa-phospho\Raw-Data\Unenrich\20221109_HESI-1F-Slice-PASEF-unenrich-HeLa-100ng_1_1_4997.d	20221109_HESI-1F-Slice-PASEF-unenrich-HeLa-100ng_1_1_4997	Q99873	Q99873	ANM1_HUMAN	PRMT1	61672.1	61319.6	61762.7	61672.1	61319.6	61762.7	61762.7	DVAIKEPLVDVVDPK	DVAIKEPLVDVVDPK	DVAIKEPLVDVVDPK3	3	0.000257798	0.00232876	0.000176929	0.000363108	0.000315956	0.000341064	0.000316456	0	1	9066.21	9036.18	9042.69		3338.4	0.957623	15.7068	15.6855	15.728	59.0934	16.0466	56.4254	Protein arginine N-methyltransferase 1	0	0	0.879632	3347.08	1.90866	0.234979	0.989334	1.72473	0.997313	1.16343	0.168099	4367.09;1760.04;1837.04;4032.09;612.015;667.019;1760.04;2169.06;2169.06;1527.03;1753.04;1253.03;	4367.09;1760.04;1837.04;4032.09;612.015;667.019;1760.04;2169.06;2169.06;1527.03;1753.04;1253.03;	0.93326;0.850434;0.784711;0.978041;0.974336;0.993697;0.850434;0.941242;0.941242;0.766929;0.985065;0.914222;	22179	1.72473	0	0	0	0.997671	1	0.849773	0.851	0.845627	0.856654
Z:\HESI-source-performance\Slice-PASEF\HeLa-phospho\Raw-Data\Unenrich\20221109_HESI-1F-Slice-PASEF-unenrich-HeLa-100ng_1_1_4995.d	20221109_HESI-1F-Slice-PASEF-unenrich-HeLa-100ng_1_1_4995	P27144	P27144	KAD4_HUMAN	AK4	40464	40536.8	39670.2	40464	40536.8	39670.2	39670.2	DVAKPVIELYK	DVAKPVIELYK	DVAKPVIELYK2	2	0.000172592	0.00159887	7.93588e-05	0.000406835	0.00036049	0.000341064	0.000361011	0	1	5066.21	5057.57	5053.78		2889.99	0.96815	13.1742	13.153	13.1954	37.52	13.2047	37.3101	Adenylate kinase 4, mitochondrial	0	0	0.84054	2897.1	1.94975	0.194767	1	0.904053	0.998153	0.52163	0.31442	4384.18;464.018;185.006;460.015;218.009;264.009;300.009;182.006;443.014;371.012;99.003;126.003;	4384.18;464.018;185.006;460.015;218.009;264.009;300.009;182.006;443.014;371.012;99.003;126.003;	0.983068;0.860798;0.738963;0.804204;0.896639;0.64143;0.704931;0.555364;0.504159;0.737382;0.511378;0.511378;	18591	0.904053	0	0	0	0.998401	1	0.995104	1.016	1.00336	1.00624
Z:\HESI-source-performance\Slice-PASEF\HeLa-phospho\Raw-Data\Unenrich\20221109_HESI-1F-Slice-PASEF-unenrich-HeLa-100ng_1_1_4996.d	20221109_HESI-1F-Slice-PASEF-unenrich-HeLa-100ng_1_1_4996	P27144	P27144	KAD4_HUMAN	AK4	38642.9	38276.7	42783.3	38642.9	38276.7	42783.3	42783.3	DVAKPVIELYK	DVAKPVIELYK	DVAKPVIELYK2	2	7.93588e-05	0.000250674	7.93588e-05	0.000367918	0.000320308	0.000341064	0.000320718	0	1	4633.14	4618.16	4618.18		3594.5	0.942135	13.1714	13.1502	13.1926	37.52	13.2153	37.2582	Adenylate kinase 4, mitochondrial	0	0	0.82832	3606.15	2.37774	0.031305	0.9777	1.40873	0.999709	1.4718	0.303485	3651.11;470.015;123.005;705.031;512.02;568.021;351.012;1146.04;989.04;269.009;674.024;208.006;	3651.11;470.015;123.005;705.031;512.02;568.021;351.012;1146.04;989.04;269.009;674.024;208.006;	0.982424;0.881953;0.652152;0.504964;0.71009;0.719286;0.824596;0.875762;0.916344;0.616972;0.647763;0.592623;	18591	1.40873	0	0	0	0.999749	1	0.996458	1.016	1.00324	1.00711
Z:\HESI-source-performance\Slice-PASEF\HeLa-phospho\Raw-Data\Unenrich\20221109_HESI-1F-Slice-PASEF-unenrich-HeLa-100ng_1_1_4997.d	20221109_HESI-1F-Slice-PASEF-unenrich-HeLa-100ng_1_1_4997	P27144	P27144	KAD4_HUMAN	AK4	41148.2	40872.5	37350.2	41148.2	40872.5	37350.2	37350.2	DVAKPVIELYK	DVAKPVIELYK	DVAKPVIELYK2	2	0.000210011	0.000551067	7.93588e-05	0.000363108	0.000315956	0.000341064	0.000316456	0	1	4863.17	4887.76	4891.29		3296.08	0.948464	13.1819	13.1607	13.2031	37.52	13.212	37.3723	Adenylate kinase 4, mitochondrial	0	0	0.939185	3277.13	2.47769	0.0847478	0.978568	1.37378	0.999363	1.80692	0.358929	4138.15;497.014;106.003;174.005;228.007;456.013;149.005;385.017;333.012;409.014;393.016;126.003;	4138.15;497.014;106.003;174.005;228.007;456.013;149.005;385.017;333.012;409.014;393.016;126.003;	0.956238;0.937868;0.572186;0.542574;0.830458;0.786446;0.756807;0.753543;0.49064;0.785269;0.763586;0.436258;	18606	1.37378	0	0	0	0.999449	1	0.994091	1.016	1.00387	1.00484
Z:\HESI-source-performance\Slice-PASEF\HeLa-phospho\Raw-Data\Unenrich\20221109_HESI-1F-Slice-PASEF-unenrich-HeLa-100ng_1_1_4995.d	20221109_HESI-1F-Slice-PASEF-unenrich-HeLa-100ng_1_1_4995	Q9BX68	Q9BX68	HINT2_HUMAN	HINT2	30684.7	30798.2	31193.6	30684.7	30798.2	31193.6	31193.6	DVAPQAPVHFLVIPK	DVAPQAPVHFLVIPK	DVAPQAPVHFLVIPK2	2	0.00146872	0.0184092	0.000515154	0.000406835	0.00036049	0.000341064	0.000361011	0	1	3039.11	3019.38	3017.13		1932.99	0.949235	17.4183	17.3971	17.4395	70.6974	17.5341	69.742	Adenosine 5'-monophosphoramidase HINT2	0	0	0.90287	1947.07	1.73984	0.43287	1	0.873259	0.979138	1.38074	0.614668	1723.06;383.015;516.02;800.03;53.0023;51.0018;578.021;	1723.06;383.015;516.02;800.03;53.0023;51.0018;578.021;	0.992565;0.878302;0.93502;0.865084;0.643494;0.53033;0.81842;	24587	0.873259	0	0	0	0.981591	1	1.09281	1.109	1.10029	1.10134
Z:\HESI-source-performance\Slice-PASEF\HeLa-phospho\Raw-Data\Unenrich\20221109_HESI-1F-Slice-PASEF-unenrich-HeLa-100ng_1_1_4996.d	20221109_HESI-1F-Slice-PASEF-unenrich-HeLa-100ng_1_1_4996	Q9BX68	Q9BX68	HINT2_HUMAN	HINT2	30297.6	30261.8	30262.3	30297.6	30261.8	30262.3	30262.3	DVAPQAPVHFLVIPK	DVAPQAPVHFLVIPK	DVAPQAPVHFLVIPK2	2	0.00186902	0.0254086	0.000515154	0.000367918	0.000320308	0.000341064	0.000320718	0	1	2287.08	2263.23	2263.24		1352.8	0.929222	17.4465	17.4253	17.4677	70.6974	17.5398	69.8796	Adenosine 5'-monophosphoramidase HINT2	0	0	0.745019	1367.06	1.58099	0.260832	0.951574	0.82451	0.971365	0.780977	0.373849	1508.06;385.015;196.007;583.022;59.0018;70.0038;471.022;	1508.06;385.015;196.007;583.022;59.0018;70.0038;471.022;	0.934811;0.822085;0.972507;0.900214;0.45261;0.561302;0.554388;	24632	0.82451	0	0	0	0.974591	1	1.09656	1.109	1.10058	1.10453
Z:\HESI-source-performance\Slice-PASEF\HeLa-phospho\Raw-Data\Unenrich\20221109_HESI-1F-Slice-PASEF-unenrich-HeLa-100ng_1_1_4997.d	20221109_HESI-1F-Slice-PASEF-unenrich-HeLa-100ng_1_1_4997	Q9BX68	Q9BX68	HINT2_HUMAN	HINT2	32794.8	32349.5	31937.1	32794.8	32349.5	31937.1	31937.1	DVAPQAPVHFLVIPK	DVAPQAPVHFLVIPK	DVAPQAPVHFLVIPK2	2	0.000302358	0.00461506	0.000515154	0.000363108	0.000315956	0.000341064	0.000316456	0	1	2790.12	2791.98	2793.99		1462.09	0.942539	17.436	17.4148	17.4572	70.6974	17.5379	69.788	Adenosine 5'-monophosphoramidase HINT2	0	0	0.856088	1460.07	1.79465	0.263319	1	0.364771	0.99469	0.934102	0.433689	1960.09;391.015;338.013;492.018;29.0009;147.006;604.025;	1960.09;391.015;338.013;492.018;29.0009;147.006;604.025;	0.958856;0.860601;0.950556;0.872028;0.545424;0.565887;0.477252;	24617	0.364771	0	0	0	0.995385	1	1.10229	1.109	1.10085	1.10982
Z:\HESI-source-performance\Slice-PASEF\HeLa-phospho\Raw-Data\Unenrich\20221109_HESI-1F-Slice-PASEF-unenrich-HeLa-100ng_1_1_4995.d	20221109_HESI-1F-Slice-PASEF-unenrich-HeLa-100ng_1_1_4995	Q9BX68	Q9BX68	HINT2_HUMAN	HINT2	30684.7	30798.2	31193.6	30684.7	30798.2	31193.6	31193.6	DVAPQAPVHFLVIPK	DVAPQAPVHFLVIPK	DVAPQAPVHFLVIPK3	3	0.000150105	0.000182141	7.90489e-05	0.000406835	0.00036049	0.000341064	0.000361011	0	1	7900.19	7849.07	7843.2		3717.09	0.917964	17.4078	17.3865	17.4289	70.6974	17.5341	69.6606	Adenosine 5'-monophosphoramidase HINT2	0	0	0.839984	3744.1	2.93901	0.616731	0.958438	0.195905	0.999789	1.08372	0.28752	5381.13;1762.04;1922.05;597.015;984.027;390.009;585.012;408.008;388.01;994.022;456.009;106.002;	5381.13;1762.04;1922.05;597.015;984.027;390.009;585.012;408.008;388.01;994.022;456.009;106.002;	0.910044;0.883348;0.946839;0.896384;0.722944;0.789364;0.852255;0.783903;0.870127;0.700796;0.849453;0.397183;	24579	0.195905	0	0	0	0.999818	1	0.82625	0.835	0.826351	0.833905
Z:\HESI-source-performance\Slice-PASEF\HeLa-phospho\Raw-Data\Unenrich\20221109_HESI-1F-Slice-PASEF-unenrich-HeLa-100ng_1_1_4996.d	20221109_HESI-1F-Slice-PASEF-unenrich-HeLa-100ng_1_1_4996	Q9BX68	Q9BX68	HINT2_HUMAN	HINT2	30297.6	30261.8	30262.3	30297.6	30261.8	30262.3	30262.3	DVAPQAPVHFLVIPK	DVAPQAPVHFLVIPK	DVAPQAPVHFLVIPK3	3	7.93588e-05	0.00037262	7.90489e-05	0.000367918	0.000320308	0.000341064	0.000320718	0	1	7519.18	7427.59	7427.62		2963.54	0.970512	17.4253	17.4041	17.4465	70.6974	17.5398	69.7154	Adenosine 5'-monophosphoramidase HINT2	0	0	0.777567	3000.07	2.11841	0.362817	0.994006	0	0.999568	1.04326	0.266906	4367.11;2198.05;2515.06;637.013;562.012;531.013;290.006;637.013;150.003;459.01;234.004;202.004;	4367.11;2198.05;2515.06;637.013;562.012;531.013;290.006;637.013;150.003;459.01;234.004;202.004;	0.967105;0.858672;0.997178;0.888577;0.624449;0.878033;0.846453;0.728557;0.636194;0.760172;0.73616;0.568664;	24609	0	0	0	0	0.999627	1	0.830417	0.835	0.827056	0.838809
Z:\HESI-source-performance\Slice-PASEF\HeLa-phospho\Raw-Data\Unenrich\20221109_HESI-1F-Slice-PASEF-unenrich-HeLa-100ng_1_1_4997.d	20221109_HESI-1F-Slice-PASEF-unenrich-HeLa-100ng_1_1_4997	Q9BX68	Q9BX68	HINT2_HUMAN	HINT2	32794.8	32349.5	31937.1	32794.8	32349.5	31937.1	31937.1	DVAPQAPVHFLVIPK	DVAPQAPVHFLVIPK	DVAPQAPVHFLVIPK3	3	7.90489e-05	7.90489e-05	7.90489e-05	0.000363108	0.000315956	0.000341064	0.000316456	0	1	5986.14	5976.57	5980.88		2830.56	0.831634	17.4467	17.4255	17.468	70.6974	17.5379	69.8721	Adenosine 5'-monophosphoramidase HINT2	0	0	0.909128	2833.05	2.70089	0.378795	1	0	0.999909	2.05683	0.268002	3030.07;1506.04;2511.06;445.009;442.008;429.008;431.011;1093.03;172.005;702.014;206.004;151.004;	3030.07;1506.04;2511.06;445.009;442.008;429.008;431.011;1093.03;172.005;702.014;206.004;151.004;	0.884844;0.881115;0.7488;0.936727;0.850611;0.90897;0.889026;0.730729;0.961438;0.855551;0.624331;0;	24639	0	0	0	0	0.999921	1	0.825114	0.835	0.826848	0.831969
Z:\HESI-source-performance\Slice-PASEF\HeLa-phospho\Raw-Data\Unenrich\20221109_HESI-1F-Slice-PASEF-unenrich-HeLa-100ng_1_1_4995.d	20221109_HESI-1F-Slice-PASEF-unenrich-HeLa-100ng_1_1_4995	Q9Y376	Q9Y376	CAB39_HUMAN	CAB39	17625.4	17514.9	17881.6	17625.4	17514.9	17881.6	17881.6	DVAQIFNNILR	DVAQIFNNILR	DVAQIFNNILR2	2	2.11153e-05	2.11153e-05	2.11153e-05	0.000406835	0.00036049	0.000341064	0.000361011	0	1	13709.4	13548.7	13538.5		4259.39	0.957075	21.2169	21.1957	21.2382	109.297	21.061	112.533	Calcium-binding protein 39	0	0	0.977676	4313.15	3.5926	0.283498	0.994705	0.369886	0.999976	0.551929	0.144125	7134.2;4639.15;1936.05;748.02;1397.04;4828.15;1420.04;1191.03;867.021;322.009;579.018;535.018;	7134.2;4639.15;1936.05;748.02;1397.04;4828.15;1420.04;1191.03;867.021;322.009;579.018;535.018;	0.971763;0.958334;0.899934;0.871289;0.920876;0.916261;0.844011;0.857378;0.616016;0.797264;0.872197;0.889387;	29961	0.369886	0	0	0	0.999979	1	0.9375	0.943	0.93238	0.947693
Z:\HESI-source-performance\Slice-PASEF\HeLa-phospho\Raw-Data\Unenrich\20221109_HESI-1F-Slice-PASEF-unenrich-HeLa-100ng_1_1_4996.d	20221109_HESI-1F-Slice-PASEF-unenrich-HeLa-100ng_1_1_4996	Q9Y376	Q9Y376	CAB39_HUMAN	CAB39	17003.5	16761.8	16655.6	17003.5	16761.8	16655.6	16655.6	DVAQIFNNILR	DVAQIFNNILR	DVAQIFNNILR2	2	7.93588e-05	0.000282031	2.11153e-05	0.000367918	0.000320308	0.000341064	0.000320718	0	1	17003.5	16761.8	16761.8		4623.49	0.977924	21.2233	21.2021	21.2445	109.297	21.0789	112.458	Calcium-binding protein 39	0	0	0.958234	4690.15	4.22841	0.345713	0.994041	0	0.999673	0.661242	0.192499	8281.26;6395.17;2327.07;1113.03;1041.03;4785.14;1245.05;1083.03;1113.03;243.006;531.013;549.015;	8281.26;6395.17;2327.07;1113.03;1041.03;4785.14;1245.05;1083.03;1113.03;243.006;531.013;549.015;	0.993787;0.964355;0.958764;0.976663;0.953634;0.803222;0.897481;0.851849;0.823149;0.775147;0.586497;0.792932;	29976	0	0	0	0	0.999718	1	0.938646	0.943	0.933321	0.948824
Z:\HESI-source-performance\Slice-PASEF\HeLa-phospho\Raw-Data\Unenrich\20221109_HESI-1F-Slice-PASEF-unenrich-HeLa-100ng_1_1_4997.d	20221109_HESI-1F-Slice-PASEF-unenrich-HeLa-100ng_1_1_4997	Q9Y376	Q9Y376	CAB39_HUMAN	CAB39	18274.6	18285.6	18025	18274.6	18285.6	18025	18025	DVAQIFNNILR	DVAQIFNNILR	DVAQIFNNILR2	2	0.0001048	0.000163834	2.11153e-05	0.000363108	0.000315956	0.000341064	0.000316456	0	1	18274.6	18285.6	18298.8		4932.69	0.991001	21.2236	21.2022	21.2448	109.297	21.0727	112.592	Calcium-binding protein 39	0	0	0.990829	4926.15	4.42577	0.285972	1	0.444117	0.999811	2.65637	0.187319	9834.3;5901.21;2539.07;1117.04;1673.05;6120.2;1174.04;629.023;937.026;384.011;786.026;602.017;	9834.3;5901.21;2539.07;1117.04;1673.05;6120.2;1174.04;629.023;937.026;384.011;786.026;602.017;	0.994211;0.996321;0.966204;0.795014;0.943462;0.867157;0.756285;0.776114;0.826624;0.854526;0.814626;0.670091;	29976	0.444117	0	0	0	0.999836	1	0.937396	0.943	0.934354	0.946642
Z:\HESI-source-performance\Slice-PASEF\HeLa-phospho\Raw-Data\Unenrich\20221109_HESI-1F-Slice-PASEF-unenrich-HeLa-100ng_1_1_4997.d	20221109_HESI-1F-Slice-PASEF-unenrich-HeLa-100ng_1_1_4997	Q6UWE0	Q6UWE0	LRSM1_HUMAN	LRSAM1	4995.11	4972.88	5118.55	4995.11	4972.88	5118.55	5118.55	DVASAMQQMLTESC(UniMod:4)K	DVASAMQQMLTESCK	DVASAMQQMLTESC(UniMod:4)K2	2	0.00217092	0.041813	0.00460047	0.000363108	0.000315956	0.000341064	0.000316456	0	1	2904.11	2885.98	2888.07		677.268	0.938157	18.9	18.8787	18.9212	80.6796	18.7506	82.1144	E3 ubiquitin-protein ligase LRSAM1	0	0	0.732193	681.031	1.84703	0.506434	0.903026	1.1107	0.953863	1.93383	0.581973	1340.05;213.01;762.027;721.031;802.034;994.034;368.016;868.034;295.014;586.024;312.01;1690.07;	1340.05;213.01;762.027;721.031;802.034;994.034;368.016;868.034;295.014;586.024;312.01;1690.07;	0.967637;0.80213;0.917762;0.851722;0.90828;0.861279;0.505486;0.741446;0.627345;0.349289;0.874766;0.86002;	26686	1.1107	0	0	0	0.958187	1	1.05875	1.071	1.06198	1.0679
Z:\HESI-source-performance\Slice-PASEF\HeLa-phospho\Raw-Data\Unenrich\20221109_HESI-1F-Slice-PASEF-unenrich-HeLa-100ng_1_1_4995.d	20221109_HESI-1F-Slice-PASEF-unenrich-HeLa-100ng_1_1_4995	Q13363	Q13363	CTBP1_HUMAN	CTBP1	38691.2	38308	26392.1	38691.2	38308	26392.1	26392.1	DVATVAFC(UniMod:4)DAQSTQEIHEK	DVATVAFCDAQSTQEIHEK	DVATVAFC(UniMod:4)DAQSTQEIHEK3	3	1.75617e-05	1.75617e-05	7.29513e-06	0.000406835	0.00036049	0.000341064	0.000361011	0	1	12889.4	12906	12896.4		4699.67	0.954891	13.015	12.9938	13.0362	35.8553	12.9596	36.2104	C-terminal-binding protein 1	0	0	0.892456	4697.13	3.56576	0.530914	1	0.600989	0.99998	1.5321	0.383668	4958.15;2589.07;2343.06;4347.13;1556.06;3584.11;851.027;1200.04;1550.05;1076.03;1354.05;649.016;	4958.15;2589.07;2343.06;4347.13;1556.06;3584.11;851.027;1200.04;1550.05;1076.03;1354.05;649.016;	0.944953;0.956647;0.921681;0.977213;0.824082;0.941564;0.841803;0.834917;0.908178;0.76093;0.893405;0.76732;	18364	0.600989	0	0	0	0.999982	1	0.940938	0.957	0.945172	0.952585
Z:\HESI-source-performance\Slice-PASEF\HeLa-phospho\Raw-Data\Unenrich\20221109_HESI-1F-Slice-PASEF-unenrich-HeLa-100ng_1_1_4996.d	20221109_HESI-1F-Slice-PASEF-unenrich-HeLa-100ng_1_1_4996	Q13363	Q13363	CTBP1_HUMAN	CTBP1	30816	30644.6	27435.4	30816	30644.6	27435.4	27435.4	DVATVAFC(UniMod:4)DAQSTQEIHEK	DVATVAFCDAQSTQEIHEK	DVATVAFC(UniMod:4)DAQSTQEIHEK3	3	7.29513e-06	7.29513e-06	7.29513e-06	0.000367918	0.000320308	0.000341064	0.000320718	0	1	13573.4	13405.7	13405.8		4266.8	0.973452	13.0335	13.0122	13.0547	35.8553	12.9675	36.2806	C-terminal-binding protein 1	0	0	0.954019	4320.17	3.98791	0.623243	1	0.565517	0.999992	1.08332	0.599817	6257.22;2615.08;2592.07;4604.15;2279.06;2712.08;750.02;1559.04;749.025;1587.05;1638.05;1049.03;	6257.22;2615.08;2592.07;4604.15;2279.06;2712.08;750.02;1559.04;749.025;1587.05;1638.05;1049.03;	0.975331;0.95972;0.984409;0.978947;0.910827;0.959789;0.946809;0.951246;0.879125;0.921789;0.809094;0.690996;	18394	0.565517	0	0	0	0.999993	1	0.940521	0.957	0.945355	0.951564
Z:\HESI-source-performance\Slice-PASEF\HeLa-phospho\Raw-Data\Unenrich\20221109_HESI-1F-Slice-PASEF-unenrich-HeLa-100ng_1_1_4997.d	20221109_HESI-1F-Slice-PASEF-unenrich-HeLa-100ng_1_1_4997	Q13363	Q13363	CTBP1_HUMAN	CTBP1	17382.5	17010.4	28346.8	17382.5	17010.4	28346.8	28346.8	DVATVAFC(UniMod:4)DAQSTQEIHEK	DVATVAFCDAQSTQEIHEK	DVATVAFC(UniMod:4)DAQSTQEIHEK3	3	5.38486e-05	5.38486e-05	7.29513e-06	0.000363108	0.000315956	0.000341064	0.000316456	0	1	11475.4	11396.2	11404.4		3201.19	0.952777	13.044	13.0227	13.0652	35.8553	12.9655	36.3808	C-terminal-binding protein 1	0	0	0.790092	3221.11	3.24151	0.575542	0.954415	0.570662	0.999938	1.33676	0.263314	5320.17;2165.06;1850.05;3107.11;1976.06;3048.09;848.03;1395.04;1037.02;1560.05;1491.05;433.016;	5320.17;2165.06;1850.05;3107.11;1976.06;3048.09;848.03;1395.04;1037.02;1560.05;1491.05;433.016;	0.986104;0.882138;0.920642;0.884585;0.902784;0.964119;0.947304;0.828223;0.817479;0.976183;0.806977;0.730496;	18409	0.570662	0	0	0	0.999946	1	0.941458	0.957	0.945764	0.952004
