## Supplementary Table 8 for "Vacuum Insulated Probe Heated ElectroSpray Ionization source (VIP-HESI) enhances micro flow rate chromatography signals in the Bruker timsTOF mass spectrometer" (part 341 of 558)

### Sheet: e)slice-pasef-100ng (continued)
Supplementary Table 8: Comparative performance of VIP-HESI microflow setup using slice-PASEF and DIA-PASEF modes. e) Slice-PASEF-100ng
Z:\HESI-source-performance\Slice-PASEF\HeLa-phospho\Raw-Data\Unenrich\20221109_HESI-1F-Slice-PASEF-unenrich-HeLa-100ng_1_1_4995.d	20221109_HESI-1F-Slice-PASEF-unenrich-HeLa-100ng_1_1_4995	Q04837	Q04837	SSBP_HUMAN	SSBP1	83449.6	83303.1	83840.4	83449.6	83303.1	83840.4	83840.4	DVAYQYVK	DVAYQYVK	DVAYQYVK2	2	0.000558062	0.005958	0.000176929	0.000406835	0.00036049	0.000341064	0.000361011	0	1	34756.8	34690.3	34664.4		8635.2	0.996224	9.61928	9.59807	9.64049	11.7046	9.8455	9.97149	Single-stranded DNA-binding protein, mitochondrial	0	0	0.962569	8658.23	4.03544	0.164364	1	0	0.993152	1.92366	0.119196	24779.6;6941.15;3036.07;2493.05;3389.09;1345.04;	24779.6;6941.15;3036.07;2493.05;3389.09;1345.04;	0.998113;0.993924;0.986063;0.931369;0.813855;0.757033;	13570	0	0	0	0	0.994042	1	0.834479	0.855	0.849112	0.844402
Z:\HESI-source-performance\Slice-PASEF\HeLa-phospho\Raw-Data\Unenrich\20221109_HESI-1F-Slice-PASEF-unenrich-HeLa-100ng_1_1_4996.d	20221109_HESI-1F-Slice-PASEF-unenrich-HeLa-100ng_1_1_4996	Q04837	Q04837	SSBP_HUMAN	SSBP1	88531.8	87505.3	86948.2	88531.8	87505.3	86948.2	86948.2	DVAYQYVK	DVAYQYVK	DVAYQYVK2	2	0.000117918	0.00086487	0.000176929	0.000367918	0.000320308	0.000341064	0.000320718	0	1	37285.8	37273.6	37273.7		9855.06	0.988885	9.63868	9.61747	9.65988	11.7046	9.84636	10.1223	Single-stranded DNA-binding protein, mitochondrial	0	0	0.952426	9858.26	3.20906	0.0916607	1	0	0.998998	1.70013	0.359252	26645.6;7271.15;3369.07;2430.06;2430.06;822.019;	26645.6;7271.15;3369.07;2430.06;2430.06;822.019;	0.995895;0.991277;0.928279;0.893639;0.943058;0.923183;	13600	0	0	0	0	0.999135	1	0.833854	0.855	0.849224	0.843163
Z:\HESI-source-performance\Slice-PASEF\HeLa-phospho\Raw-Data\Unenrich\20221109_HESI-1F-Slice-PASEF-unenrich-HeLa-100ng_1_1_4997.d	20221109_HESI-1F-Slice-PASEF-unenrich-HeLa-100ng_1_1_4997	Q04837	Q04837	SSBP_HUMAN	SSBP1	85916.5	85030.1	85029.2	85916.5	85030.1	85029.2	85029.2	DVAYQYVK	DVAYQYVK	DVAYQYVK2	2	0.000257516	0.0011483	0.000176929	0.000363108	0.000315956	0.000341064	0.000316456	0	1	36149.8	36114.1	36140.1		8225.02	0.993437	9.6278	9.60659	9.64908	11.7046	9.84773	10.0243	Single-stranded DNA-binding protein, mitochondrial	0	0	0.90755	8227.23	3.7457	0.169934	0.988015	0	0.998673	1.79137	0.170062	25311.6;7413.16;3425.09;2236.05;3102.08;1122.03;	25311.6;7413.16;3425.09;2236.05;3102.08;1122.03;	0.99902;0.99585;0.946965;0.944624;0.829354;0.735597;	13585	0	0	0	0	0.998852	1	0.834896	0.855	0.849984	0.843992
Z:\HESI-source-performance\Slice-PASEF\HeLa-phospho\Raw-Data\Unenrich\20221109_HESI-1F-Slice-PASEF-unenrich-HeLa-100ng_1_1_4995.d	20221109_HESI-1F-Slice-PASEF-unenrich-HeLa-100ng_1_1_4995	O75822	O75822	EIF3J_HUMAN	EIF3J	95991.8	94700.7	94121.9	95991.8	94700.7	94121.9	94121.9	DVC(UniMod:4)ISLEIDDLKK	DVCISLEIDDLKK	DVC(UniMod:4)ISLEIDDLKK2	2	0.000112765	0.000107235	2.40949e-05	0.000406835	0.00036049	0.000341064	0.000361011	0	1	6359.23	6383.46	6378.69		5248.21	0.961836	15.8799	15.8587	15.9011	59.1203	16.0373	57.814	Eukaryotic translation initiation factor 3 subunit J	0	0	0.969011	5232.2	2.51508	0.563419	1	1.27314	0.999876	1.48403	0.302346	2133.06;2446.1;1780.06;1910.08;812.032;630.028;636.025;602.023;923.04;207.007;513.02;579.026;	2133.06;2446.1;1780.06;1910.08;812.032;630.028;636.025;602.023;923.04;207.007;513.02;579.026;	0.993456;0.982319;0.895797;0.951271;0.914755;0.651605;0.927666;0.92428;0.845909;0.746182;0.922908;0.799826;	22413	1.27314	0	0	0	0.999887	1	1.07708	1.092	1.08287	1.08588
Z:\HESI-source-performance\Slice-PASEF\HeLa-phospho\Raw-Data\Unenrich\20221109_HESI-1F-Slice-PASEF-unenrich-HeLa-100ng_1_1_4996.d	20221109_HESI-1F-Slice-PASEF-unenrich-HeLa-100ng_1_1_4996	O75822	O75822	EIF3J_HUMAN	EIF3J	95926.9	95772.3	93703.2	95926.9	95772.3	93703.2	93703.2	DVC(UniMod:4)ISLEIDDLKK	DVCISLEIDDLKK	DVC(UniMod:4)ISLEIDDLKK2	2	2.40949e-05	2.40949e-05	2.40949e-05	0.000367918	0.000320308	0.000341064	0.000320718	0	1	5926.23	5919.53	5919.55		5918.58	0.934558	15.8871	15.8659	15.9083	59.1203	16.0498	57.8028	Eukaryotic translation initiation factor 3 subunit J	0	0	0.940881	5925.26	2.78783	0.455919	1	1.60953	0.999972	1.55117	0.0929865	2313.09;1762.06;1851.08;1637.06;903.036;831.036;822.032;777.027;994.042;70.0036;623.023;758.025;	2313.09;1762.06;1851.08;1637.06;903.036;831.036;822.032;777.027;994.042;70.0036;623.023;758.025;	0.89893;0.951152;0.963282;0.68018;0.94624;0.865822;0.947791;0.943671;0.882643;0.478568;0.850701;0.682176;	22428	1.60953	0	0	0	0.999976	1	1.08396	1.092	1.0832	1.09227
Z:\HESI-source-performance\Slice-PASEF\HeLa-phospho\Raw-Data\Unenrich\20221109_HESI-1F-Slice-PASEF-unenrich-HeLa-100ng_1_1_4997.d	20221109_HESI-1F-Slice-PASEF-unenrich-HeLa-100ng_1_1_4997	O75822	O75822	EIF3J_HUMAN	EIF3J	91448.7	91566.2	94164.7	91448.7	91566.2	94164.7	94164.7	DVC(UniMod:4)ISLEIDDLKK	DVCISLEIDDLKK	DVC(UniMod:4)ISLEIDDLKK2	2	0.000210011	0.000439332	2.40949e-05	0.000363108	0.000315956	0.000341064	0.000316456	0	1	6615.28	6527.63	6532.34		5270.28	0.983268	15.8977	15.8765	15.9189	59.1203	16.0499	57.8641	Eukaryotic translation initiation factor 3 subunit J	0	0	0.969443	5337.2	2.87916	0.420835	1	1.57856	0.999492	1.66645	0.316897	2912.13;2191.09;1512.06;1219.04;1010.04;669.029;390.016;469.018;944.032;158.007;777.032;266.01;	2912.13;2191.09;1512.06;1219.04;1010.04;669.029;390.016;469.018;944.032;158.007;777.032;266.01;	0.974899;0.98895;0.99115;0.856553;0.961964;0.849585;0.859389;0.70396;0.868379;0.463629;0.913124;0.838985;	22443	1.57856	0	0	0	0.999561	1	1.08656	1.092	1.08416	1.09385
Z:\HESI-source-performance\Slice-PASEF\HeLa-phospho\Raw-Data\Unenrich\20221109_HESI-1F-Slice-PASEF-unenrich-HeLa-100ng_1_1_4995.d	20221109_HESI-1F-Slice-PASEF-unenrich-HeLa-100ng_1_1_4995	O75822	O75822	EIF3J_HUMAN	EIF3J	95991.8	94700.7	94121.9	95991.8	94700.7	94121.9	94121.9	DVC(UniMod:4)ISLEIDDLKK	DVCISLEIDDLKK	DVC(UniMod:4)ISLEIDDLKK3	3	7.416e-06	7.416e-06	7.416e-06	0.000406835	0.00036049	0.000341064	0.000361011	0	1	26979.6	27002.1	26981.9		12583.3	0.986277	15.8905	15.8693	15.9117	59.1203	16.0373	57.8949	Eukaryotic translation initiation factor 3 subunit J	0	0	0.941525	12582.2	5.03183	0.574423	1	0	0.999991	1.33299	0.1357	8373.22;8978.22;8746.19;7844.16;9628.19;3339.07;8041.16;399.009;206.006;3341.08;1000.02;3809.08;	8373.22;8978.22;8746.19;7844.16;9628.19;3339.07;8041.16;399.009;206.006;3341.08;1000.02;3809.08;	0.98398;0.993635;0.95339;0.999517;0.981414;0.983074;0.989894;0.798136;0.745001;0.977649;0.787084;0.900336;	22434	0	0	0	0	0.999993	1	0.818646	0.839	0.829445	0.826074
Z:\HESI-source-performance\Slice-PASEF\HeLa-phospho\Raw-Data\Unenrich\20221109_HESI-1F-Slice-PASEF-unenrich-HeLa-100ng_1_1_4996.d	20221109_HESI-1F-Slice-PASEF-unenrich-HeLa-100ng_1_1_4996	O75822	O75822	EIF3J_HUMAN	EIF3J	95926.9	95772.3	93703.2	95926.9	95772.3	93703.2	93703.2	DVC(UniMod:4)ISLEIDDLKK	DVCISLEIDDLKK	DVC(UniMod:4)ISLEIDDLKK3	3	7.93588e-05	5.05547e-05	7.416e-06	0.000367918	0.000320308	0.000341064	0.000320718	0	1	24583.6	24544	24544.1		12955.4	0.988132	15.8765	15.8553	15.8977	59.1203	16.0498	57.7236	Eukaryotic translation initiation factor 3 subunit J	0	0	0.933207	12976.2	4.68822	0.490833	1	0.285169	0.999941	1.31327	0.324248	7118.17;7633.17;13275.3;7371.16;9832.25;2904.07;8175.2;801.017;601.013;3683.07;1106.02;4604.12;	7118.17;7633.17;13275.3;7371.16;9832.25;2904.07;8175.2;801.017;601.013;3683.07;1106.02;4604.12;	0.979617;0.984705;0.979323;0.968349;0.996956;0.921781;0.96424;0.988547;0.945423;0.901833;0.872794;0.931889;	22419	0.285169	0	0	0	0.999921	1	0.816667	0.839	0.829798	0.823252
Z:\HESI-source-performance\Slice-PASEF\HeLa-phospho\Raw-Data\Unenrich\20221109_HESI-1F-Slice-PASEF-unenrich-HeLa-100ng_1_1_4997.d	20221109_HESI-1F-Slice-PASEF-unenrich-HeLa-100ng_1_1_4997	O75822	O75822	EIF3J_HUMAN	EIF3J	91448.7	91566.2	94164.7	91448.7	91566.2	94164.7	94164.7	DVC(UniMod:4)ISLEIDDLKK	DVCISLEIDDLKK	DVC(UniMod:4)ISLEIDDLKK3	3	8.05435e-05	8.05435e-05	7.416e-06	0.000363108	0.000315956	0.000341064	0.000316456	0	1	26246.6	25898.8	25917.5		14104.2	0.98694	15.8977	15.8765	15.9189	59.1203	16.0499	57.8641	Eukaryotic translation initiation factor 3 subunit J	0	0	0.955965	14283.3	4.53931	0.462465	1	0	0.999907	0.818778	0.306518	7824.17;8068.17;9645.22;9595.23;10354.2;3311.07;8826.19;954.02;690.016;3215.08;1224.03;5030.09;	7824.17;8068.17;9645.22;9595.23;10354.2;3311.07;8826.19;954.02;690.016;3215.08;1224.03;5030.09;	0.993758;0.981502;0.954538;0.977383;0.986026;0.955982;0.981116;0.915338;0.826448;0.968711;0.764011;0.991348;	22449	0	0	0	0	0.999919	1	0.81875	0.839	0.829813	0.825857
Z:\HESI-source-performance\Slice-PASEF\HeLa-phospho\Raw-Data\Unenrich\20221109_HESI-1F-Slice-PASEF-unenrich-HeLa-100ng_1_1_4995.d	20221109_HESI-1F-Slice-PASEF-unenrich-HeLa-100ng_1_1_4995	P16152	P16152	CBR1_HUMAN	CBR1	108523	107703	105927	108523	107703	105927	105927	DVC(UniMod:4)TELLPLIK	DVCTELLPLIK	DVC(UniMod:4)TELLPLIK2	2	0.000172592	0.00122521	0.000176929	0.000406835	0.00036049	0.000341064	0.000361011	0	1	3115.1	3083.37	3081.06		904.046	0.929257	19.9224	19.9011	19.9436	93.5686	19.8888	94.2769	Carbonyl reductase [NADPH] 1	0	0	0.728765	914.032	2.66414	0.546869	0.983179	1.09163	0.998584	0.724922	0.318495	1091.04;595.018;994.032;1030.03;444.012;1524.04;455.014;400.012;653.015;2033.05;294.009;382.012;	1091.04;595.018;994.032;1030.03;444.012;1524.04;455.014;400.012;653.015;2033.05;294.009;382.012;	0.958748;0.896707;0.977972;0.851005;0.730506;0.868253;0.910997;0.671347;0.661782;0.859737;0.838997;0.749532;	28131	1.09163	0	0	0	0.998775	1	0.947292	0.945	0.934814	0.959581
Z:\HESI-source-performance\Slice-PASEF\HeLa-phospho\Raw-Data\Unenrich\20221109_HESI-1F-Slice-PASEF-unenrich-HeLa-100ng_1_1_4996.d	20221109_HESI-1F-Slice-PASEF-unenrich-HeLa-100ng_1_1_4996	P16152	P16152	CBR1_HUMAN	CBR1	108772	108976	107933	108772	108976	107933	107933	DVC(UniMod:4)TELLPLIK	DVCTELLPLIK	DVC(UniMod:4)TELLPLIK2	2	0.000117918	0.000762083	0.000176929	0.000367918	0.000320308	0.000341064	0.000320718	0	1	3234.09	3226.16	3226.17		1106.32	0.953396	19.9185	19.8972	19.9397	93.5686	19.8992	94.0923	Carbonyl reductase [NADPH] 1	0	0	0.677434	1109.04	2.27702	0.493533	0.757772	0.504903	0.999117	0.750905	0.285034	878.027;868.023;1051.03;1305.03;516.012;685.017;323.008;819.029;440.013;1129.04;1439.05;326.008;	878.027;868.023;1051.03;1305.03;516.012;685.017;323.008;819.029;440.013;1129.04;1439.05;326.008;	0.933035;0.847234;0.945255;0.973653;0.898674;0.827423;0.588162;0.866115;0.70581;0.908758;0.525289;0.771649;	28131	0.504903	0	0	0	0.999238	1	0.940795	0.945	0.935713	0.951961
Z:\HESI-source-performance\Slice-PASEF\HeLa-phospho\Raw-Data\Unenrich\20221109_HESI-1F-Slice-PASEF-unenrich-HeLa-100ng_1_1_4997.d	20221109_HESI-1F-Slice-PASEF-unenrich-HeLa-100ng_1_1_4997	P16152	P16152	CBR1_HUMAN	CBR1	105073	104064	106834	105073	104064	106834	106834	DVC(UniMod:4)TELLPLIK	DVCTELLPLIK	DVC(UniMod:4)TELLPLIK2	2	0.000257798	0.00235379	0.000176929	0.000363108	0.000315956	0.000341064	0.000316456	0	1	2404.07	2394.98	2396.71		1531.34	0.822595	19.9397	19.9185	19.9609	93.5686	19.9023	94.309	Carbonyl reductase [NADPH] 1	0	0	0.795557	1536.04	2.2943	0.657489	0.263687	1.03285	0.997285	1.94984	0.201537	834.023;632.019;785.024;785.021;744.024;844.023;372.012;324.011;422.013;1869.06;1087.04;967.03;	834.023;632.019;785.024;785.021;744.024;844.023;372.012;324.011;422.013;1869.06;1087.04;967.03;	0.713913;0.789366;0.917382;0.843273;0.887723;0.896439;0.696761;0.963374;0.931408;0.812693;0.892746;0.87717;	28161	1.03285	0	0	0	0.997646	1	0.94125	0.945	0.936667	0.951728
Z:\HESI-source-performance\Slice-PASEF\HeLa-phospho\Raw-Data\Unenrich\20221109_HESI-1F-Slice-PASEF-unenrich-HeLa-100ng_1_1_4996.d	20221109_HESI-1F-Slice-PASEF-unenrich-HeLa-100ng_1_1_4996	P16152	P16152	CBR1_HUMAN	CBR1	108772	108976	107933	108772	108976	107933	107933	DVC(UniMod:4)TELLPLIKPQGR	DVCTELLPLIKPQGR	DVC(UniMod:4)TELLPLIKPQGR2	2	0.00260148	0.0427144	0.00539568	0.000367918	0.000320308	0.000341064	0.000320718	0	1	2084.08	2081.73	2081.73		2884.88	0.939235	18.1784	18.1572	18.1996	76.2575	18.2573	75.6005	Carbonyl reductase [NADPH] 1	0	0	0.760399	2888.14	1.42933	0.196908	1	0.541827	0.952782	1.60947	0.226155	1176.05;1211.05;336.014;572.023;151.006;827.038;256.012;188.009;300.012;73.0039;140.006;243.01;	1176.05;1211.05;336.014;572.023;151.006;827.038;256.012;188.009;300.012;73.0039;140.006;243.01;	0.963473;0.841795;0.922586;0.899182;0.571684;0.838167;0.660262;0.635843;0.688102;0.472975;0.602152;0.763596;	25666	0.541827	0	0	0	0.957286	1	1.12292	1.141	1.1347	1.1297
Z:\HESI-source-performance\Slice-PASEF\HeLa-phospho\Raw-Data\Unenrich\20221109_HESI-1F-Slice-PASEF-unenrich-HeLa-100ng_1_1_4995.d	20221109_HESI-1F-Slice-PASEF-unenrich-HeLa-100ng_1_1_4995	P16152	P16152	CBR1_HUMAN	CBR1	108523	107703	105927	108523	107703	105927	105927	DVC(UniMod:4)TELLPLIKPQGR	DVCTELLPLIKPQGR	DVC(UniMod:4)TELLPLIKPQGR3	3	5.61349e-06	5.61349e-06	5.61349e-06	0.000406835	0.00036049	0.000341064	0.000361011	0	1	38824.9	38040.6	38012.2		14705.9	0.97642	18.193	18.1717	18.2142	76.2575	18.253	75.7655	Carbonyl reductase [NADPH] 1	0	0	0.879099	15020.4	3.93348	0.576497	1	0.768658	0.999994	0.793824	0.382329	13325.3;15787.4;14919.3;9712.25;8581.21;7221.2;7908.2;4267.09;4361.11;4003.11;2950.07;4101.1;	13325.3;15787.4;14919.3;9712.25;8581.21;7221.2;7908.2;4267.09;4361.11;4003.11;2950.07;4101.1;	0.973353;0.971283;0.954719;0.988978;0.955541;0.940387;0.96732;0.979086;0.839386;0.970253;0.951594;0.97524;	25688	0.768658	0	0	0	0.999994	1	0.867292	0.878	0.866822	0.877301
Z:\HESI-source-performance\Slice-PASEF\HeLa-phospho\Raw-Data\Unenrich\20221109_HESI-1F-Slice-PASEF-unenrich-HeLa-100ng_1_1_4996.d	20221109_HESI-1F-Slice-PASEF-unenrich-HeLa-100ng_1_1_4996	P16152	P16152	CBR1_HUMAN	CBR1	108772	108976	107933	108772	108976	107933	107933	DVC(UniMod:4)TELLPLIKPQGR	DVCTELLPLIKPQGR	DVC(UniMod:4)TELLPLIKPQGR3	3	6.83275e-06	6.83275e-06	5.61349e-06	0.000367918	0.000320308	0.000341064	0.000320718	0	1	38709	38642	38642.2		15860	0.986711	18.1892	18.168	18.2104	76.2575	18.2573	75.6894	Carbonyl reductase [NADPH] 1	0	0	0.902278	15887.4	4.90176	0.5377	1	0.743971	0.999992	1.35817	0.172425	15577.4;15678.4;13561.4;7453.18;9672.25;7692.18;7316.16;4168.1;3875.09;4121.11;2915.07;5294.14;	15577.4;15678.4;13561.4;7453.18;9672.25;7692.18;7316.16;4168.1;3875.09;4121.11;2915.07;5294.14;	0.994385;0.979214;0.992891;0.986443;0.994195;0.981598;0.973098;0.951195;0.786176;0.98753;0.948498;0.949152;	25688	0.743971	0	0	0	0.999993	1	0.867396	0.878	0.867915	0.877085
Z:\HESI-source-performance\Slice-PASEF\HeLa-phospho\Raw-Data\Unenrich\20221109_HESI-1F-Slice-PASEF-unenrich-HeLa-100ng_1_1_4997.d	20221109_HESI-1F-Slice-PASEF-unenrich-HeLa-100ng_1_1_4997	P16152	P16152	CBR1_HUMAN	CBR1	105073	104064	106834	105073	104064	106834	106834	DVC(UniMod:4)TELLPLIKPQGR	DVCTELLPLIKPQGR	DVC(UniMod:4)TELLPLIKPQGR3	3	8.65655e-06	8.65655e-06	5.61349e-06	0.000363108	0.000315956	0.000341064	0.000316456	0	1	35389.9	35172.2	35197.5		15412.2	0.994898	18.2	18.1788	18.2212	76.2575	18.2592	75.7479	Carbonyl reductase [NADPH] 1	0	0	0.933872	15496.4	5.30567	0.566996	1	0.737997	0.99999	1.4677	0.380866	12960.3;14852.3;15831.4;7577.22;6650.2;6972.17;6738.2;3981.1;5468.12;3254.07;3285.07;3558.08;	12960.3;14852.3;15831.4;7577.22;6650.2;6972.17;6738.2;3981.1;5468.12;3254.07;3285.07;3558.08;	0.997362;0.996486;0.987177;0.987572;0.985738;0.959914;0.990788;0.932778;0.941142;0.895115;0.909057;0.95298;	25703	0.737997	0	0	0	0.999991	1	0.865208	0.878	0.868587	0.87443
Z:\HESI-source-performance\Slice-PASEF\HeLa-phospho\Raw-Data\Unenrich\20221109_HESI-1F-Slice-PASEF-unenrich-HeLa-100ng_1_1_4995.d	20221109_HESI-1F-Slice-PASEF-unenrich-HeLa-100ng_1_1_4995	P08574	P08574	CY1_HUMAN	CYC1	162911	162808	180943	162911	162808	180943	180943	DVC(UniMod:4)TFLR	DVCTFLR	DVC(UniMod:4)TFLR2	2	0.00029876	0.00256915	0.000482118	0.000406835	0.00036049	0.000341064	0.000361011	0	1	162911	162808	162686		18228.1	0.97125	13.2484	13.2272	13.2696	38.2371	13.3089	37.8647	Cytochrome c1, heme protein, mitochondrial	0	0	0.891299	18253.4	3.84986	0.772412	1	0	0.997035	1.2187	0.36714	72418.5;25824.5;4001.08;64668.5;	72418.5;25824.5;4001.08;64668.5;	0.97015;0.971692;0.98671;0.972306;	18701	0	0	0	0	0.997431	1	0.8	0.8	0.794214	0.807843
Z:\HESI-source-performance\Slice-PASEF\HeLa-phospho\Raw-Data\Unenrich\20221109_HESI-1F-Slice-PASEF-unenrich-HeLa-100ng_1_1_4996.d	20221109_HESI-1F-Slice-PASEF-unenrich-HeLa-100ng_1_1_4996	P08574	P08574	CY1_HUMAN	CYC1	185937	185191	171656	185937	185191	171656	171656	DVC(UniMod:4)TFLR	DVCTFLR	DVC(UniMod:4)TFLR2	2	0.000472188	0.00452245	0.000482118	0.000367918	0.000320308	0.000341064	0.000320718	0	1	185937	185191	185192		21424.2	0.997655	13.2775	13.2563	13.2987	38.2371	13.3163	38.0404	Cytochrome c1, heme protein, mitochondrial	0	0	0.965588	21510.4	3.73221	0.681559	1	0	0.99478	1.49358	0.0633143	85968.9;29261.5;5135.12;70706.6;	85968.9;29261.5;5135.12;70706.6;	0.999583;0.991952;0.980076;0.997672;	18746	0	0	0	0	0.995478	1	0.792396	0.8	0.794388	0.798264
Z:\HESI-source-performance\Slice-PASEF\HeLa-phospho\Raw-Data\Unenrich\20221109_HESI-1F-Slice-PASEF-unenrich-HeLa-100ng_1_1_4997.d	20221109_HESI-1F-Slice-PASEF-unenrich-HeLa-100ng_1_1_4997	P08574	P08574	CY1_HUMAN	CYC1	183413	180001	174495	183413	180001	174495	174495	DVC(UniMod:4)TFLR	DVCTFLR	DVC(UniMod:4)TFLR2	2	0.00382281	0.0741117	0.000482118	0.000363108	0.000315956	0.000341064	0.000316456	0	1	183413	180001	180131		21148.2	0.996719	13.2774	13.2562	13.2986	38.2371	13.3113	38.0844	Cytochrome c1, heme protein, mitochondrial	0	0	0.984461	21533.5	3.93221	0.221618	1	0	0.921039	1.8616	0.590263	84067.1;29329.6;4984.1;70016.1;	84067.1;29329.6;4984.1;70016.1;	0.997174;0.990002;0.930605;0.998987;	18746	0	0	0	0	0.925888	1	0.7925	0.8	0.794844	0.797953
Z:\HESI-source-performance\Slice-PASEF\HeLa-phospho\Raw-Data\Unenrich\20221109_HESI-1F-Slice-PASEF-unenrich-HeLa-100ng_1_1_4995.d	20221109_HESI-1F-Slice-PASEF-unenrich-HeLa-100ng_1_1_4995	P08729	P08729	K2C7_HUMAN	KRT7	928320	927498	913000	928320	927498	913000	913000	DVDAAYM(UniMod:35)SK	DVDAAYMSK	DVDAAYM(UniMod:35)SK2	2	0.000172592	0.00172864	0.000254673	0.000406835	0.00036049	0.000341064	0.000361011	0	1	13773.3	13776.3	13766		3061.43	0.969604	5.78963	5.76842	5.81083	-19.8854	5.99267	-21.9328	Keratin, type II cytoskeletal 7	0	0	0.768005	3063.06	2.76161	0.276613	0.994673	1.72662	0.998003	1.51975	0.308862	9423.22;2318.05;1742.04;676.014;2032.05;1399.03;596.012;318.008;352.007;935.018;638.015;81.0019;	9423.22;2318.05;1742.04;676.014;2032.05;1399.03;596.012;318.008;352.007;935.018;638.015;81.0019;	0.993752;0.880816;0.843266;0.82638;0.958909;0.797121;0.660096;0.742121;0.78479;0.834855;0.829387;0.406554;	8155	1.72662	0	0	0	0.998271	1	0.81875	0.836	0.8271	0.826194
Z:\HESI-source-performance\Slice-PASEF\HeLa-phospho\Raw-Data\Unenrich\20221109_HESI-1F-Slice-PASEF-unenrich-HeLa-100ng_1_1_4997.d	20221109_HESI-1F-Slice-PASEF-unenrich-HeLa-100ng_1_1_4997	P08729	P08729	K2C7_HUMAN	KRT7	912009	897729	907318	912009	897729	907318	907318	DVDAAYM(UniMod:35)SK	DVDAAYMSK	DVDAAYM(UniMod:35)SK2	2	0.000972684	0.0187973	0.000254673	0.000363108	0.000315956	0.000341064	0.000316456	0	1	11626.2	11375.3	11383.5		3536.67	0.9732	5.77745	5.75622	5.79865	-19.8854	5.99351	-21.9494	Keratin, type II cytoskeletal 7	0	0	0.734618	3612.09	2.48857	0.248672	0.967052	1.27249	0.978718	1.12398	0.286681	7073.14;2437.05;3668.07;451.009;2116.05;1070.02;609.014;703.014;352.007;890.016;303.007;92.002;	7073.14;2437.05;3668.07;451.009;2116.05;1070.02;609.014;703.014;352.007;890.016;303.007;92.002;	0.988914;0.978172;0.993041;0.793959;0.914949;0.687647;0.585536;0.838642;0.905439;0.821897;0.753376;0.499488;	8140	1.27249	0	0	0	0.981203	1	0.822187	0.836	0.827559	0.829632
Z:\HESI-source-performance\Slice-PASEF\HeLa-phospho\Raw-Data\Unenrich\20221109_HESI-1F-Slice-PASEF-unenrich-HeLa-100ng_1_1_4995.d	20221109_HESI-1F-Slice-PASEF-unenrich-HeLa-100ng_1_1_4995	P08729	P08729	K2C7_HUMAN	KRT7	928320	927498	913000	928320	927498	913000	913000	DVDAAYMSK	DVDAAYMSK	DVDAAYMSK2	2	5.53656e-05	5.53656e-05	5.53656e-05	0.000406835	0.00036049	0.000341064	0.000361011	0	1	204055	203579	203427		56571.4	0.995662	8.21908	8.19783	8.24029	0.207401	8.40068	-1.28108	Keratin, type II cytoskeletal 7	0	0	0.978868	56746	6.37427	0.357835	1	1.63805	0.999936	1.06806	0.165074	146800;12392.3;33513.8;23741.6;36683.9;9562.21;15595.3;2997.08;3534.08;1932.04;	146800;12392.3;33513.8;23741.6;36683.9;9562.21;15595.3;2997.08;3534.08;1932.04;	0.995887;0.993655;0.994986;0.995229;0.993767;0.962817;0.991421;0.844784;0.995861;0.824771;	11590	1.63805	0	0	0	0.999945	1	0.82375	0.834	0.825609	0.831366
Z:\HESI-source-performance\Slice-PASEF\HeLa-phospho\Raw-Data\Unenrich\20221109_HESI-1F-Slice-PASEF-unenrich-HeLa-100ng_1_1_4996.d	20221109_HESI-1F-Slice-PASEF-unenrich-HeLa-100ng_1_1_4996	P08729	P08729	K2C7_HUMAN	KRT7	906353	902771	907441	906353	902771	907441	907441	DVDAAYMSK	DVDAAYMSK	DVDAAYMSK2	2	7.93588e-05	0.000133592	5.53656e-05	0.000367918	0.000320308	0.000341064	0.000320718	0	1	212152	211313	211314		62319.3	0.998656	8.22769	8.20648	8.2489	0.207401	8.40926	-1.23669	Keratin, type II cytoskeletal 7	0	0	0.989169	62566.3	6.37556	0.211538	1	1.86968	0.999845	1.20257	0.183058	159594;14366.3;31442.6;21115.5;36983.8;11973.3;16445.3;2424.07;3691.08;828.018;	159594;14366.3;31442.6;21115.5;36983.8;11973.3;16445.3;2424.07;3691.08;828.018;	0.998764;0.98832;0.99878;0.997656;0.995179;0.990436;0.986961;0.810847;0.978811;0.685716;	11605	1.86968	0	0	0	0.999866	1	0.8225	0.834	0.826384	0.829886
Z:\HESI-source-performance\Slice-PASEF\HeLa-phospho\Raw-Data\Unenrich\20221109_HESI-1F-Slice-PASEF-unenrich-HeLa-100ng_1_1_4997.d	20221109_HESI-1F-Slice-PASEF-unenrich-HeLa-100ng_1_1_4997	P08729	P08729	K2C7_HUMAN	KRT7	912009	897729	907318	912009	897729	907318	907318	DVDAAYMSK	DVDAAYMSK	DVDAAYMSK2	2	0.0001048	0.000101519	5.53656e-05	0.000363108	0.000315956	0.000341064	0.000316456	0	1	210437	207387	207537		59906	0.997618	8.2277	8.2065	8.24891	0.207401	8.41047	-1.21314	Keratin, type II cytoskeletal 7	0	0	0.980701	60743.3	6.2717	0.275385	1	1.60151	0.999883	1.01114	0.320909	158622;12467.3;29773.6;22041.5;39339;8794.22;17683.4;2461.06;4292.09;2399.05;	158622;12467.3;29773.6;22041.5;39339;8794.22;17683.4;2461.06;4292.09;2399.05;	0.998541;0.99464;0.992852;0.99741;0.995141;0.972665;0.991311;0.934581;0.952678;0.81006;	11605	1.60151	0	0	0	0.999895	1	0.824896	0.834	0.826142	0.831778
Z:\HESI-source-performance\Slice-PASEF\HeLa-phospho\Raw-Data\Unenrich\20221109_HESI-1F-Slice-PASEF-unenrich-HeLa-100ng_1_1_4997.d	20221109_HESI-1F-Slice-PASEF-unenrich-HeLa-100ng_1_1_4997	Q8IWZ8	Q8IWZ8	SUGP1_HUMAN	SUGP1	5650.21	5578.04	5628.35	5650.21	5578.04	5628.35	5628.35	DVDASPSPLSVQDLK	DVDASPSPLSVQDLK	DVDASPSPLSVQDLK2	2	0.00455558	0.0888626	0.00946372	0.000363108	0.000315956	0.000546001	0.000316456	0	1	2644.1	2612.51	2614.39		851.357	0.950882	14.6247	14.6035	14.6459	51.5416	15.052	48.271	SURP and G-patch domain-containing protein 1	0	0	0.614563	861.033	1.3554	0.515506	0.904386	1.32255	0.906788	1.39807	0.31026	1351.05;1182.04;784.033;678.027;527.02;26.0008;182.007;491.02;141.005;469.02;328.013;492.02;	1351.05;1182.04;784.033;678.027;527.02;26.0008;182.007;491.02;141.005;469.02;328.013;492.02;	0.81312;0.963971;0.914399;0.970251;0.866941;0.383133;0.506837;0.595702;0.487352;0.906973;0.757803;0.744231;	20642	1.32255	0	0	0	0.911137	1	1.03955	1.053	1.04164	1.05009
Z:\HESI-source-performance\Slice-PASEF\HeLa-phospho\Raw-Data\Unenrich\20221109_HESI-1F-Slice-PASEF-unenrich-HeLa-100ng_1_1_4995.d	20221109_HESI-1F-Slice-PASEF-unenrich-HeLa-100ng_1_1_4995	Q9UNH7	Q9UNH7	SNX6_HUMAN	SNX6	24893.4	24985.4	23880.8	24893.4	24985.4	23880.8	23880.8	DVDDFFEHER	DVDDFFEHER	DVDDFFEHER3	3	0.00555884	0.0791734	0.000586314	0.000406835	0.00036049	0.000341064	0.000361011	0	1	5335.09	5314.07	5310.09		1377.54	0.931833	13.4287	13.4075	13.45	37.4457	13.1932	39.2743	Sorting nexin-6	0	0	0.772489	1384.02	2.27114	0.455488	0.0707245	0	0.916058	1.65755	0.339184	1934.04;2333.04;467.007;2621.05;1068.02;302.005;688.013;785.015;377.006;828.016;418.007;219.005;	1934.04;2333.04;467.007;2621.05;1068.02;302.005;688.013;785.015;377.006;828.016;418.007;219.005;	0.89896;0.98797;0.85376;0.967538;0.868733;0.685539;0.83451;0.732873;0.849433;0.947432;0.678337;0.647974;	18956	0	0	0	0	0.920827	1	0.753958	0.773	0.766374	0.759986
Z:\HESI-source-performance\Slice-PASEF\HeLa-phospho\Raw-Data\Unenrich\20221109_HESI-1F-Slice-PASEF-unenrich-HeLa-100ng_1_1_4996.d	20221109_HESI-1F-Slice-PASEF-unenrich-HeLa-100ng_1_1_4996	Q9UNH7	Q9UNH7	SNX6_HUMAN	SNX6	26026.7	26022.3	26410.7	26026.7	26022.3	26410.7	26410.7	DVDDFFEHER	DVDDFFEHER	DVDDFFEHER3	3	0.000717231	0.00784661	0.000586314	0.000367918	0.000320308	0.000341064	0.000320718	0	1	8543.15	8500.13	8500.16		3024.75	0.952443	13.426	13.4047	13.4472	37.4457	13.2043	39.1615	Sorting nexin-6	0	0	0.860955	3040.04	2.37429	0.373395	0.0953887	0	0.990978	1.23519	0.131715	3623.06;3296.06;504.009;1689.03;1624.03;265.005;263.005;929.018;960.017;769.011;517.01;527.008;	3623.06;3296.06;504.009;1689.03;1624.03;265.005;263.005;929.018;960.017;769.011;517.01;527.008;	0.978482;0.936;0.727749;0.879458;0.927722;0.573947;0.670211;0.906586;0.880395;0.659876;0.679922;0.820592;	18956	0	0	0	0	0.992153	1	0.754167	0.773	0.766441	0.75959
Z:\HESI-source-performance\Slice-PASEF\HeLa-phospho\Raw-Data\Unenrich\20221109_HESI-1F-Slice-PASEF-unenrich-HeLa-100ng_1_1_4997.d	20221109_HESI-1F-Slice-PASEF-unenrich-HeLa-100ng_1_1_4997	Q9UNH7	Q9UNH7	SNX6_HUMAN	SNX6	24173.5	24105.8	24840.4	24173.5	24105.8	24840.4	24840.4	DVDDFFEHER	DVDDFFEHER	DVDDFFEHER3	3	0.000383032	0.00601827	0.000586314	0.000363108	0.000315956	0.000341064	0.000316456	0	1	8533.15	8496.12	8502.25		2961.29	0.973466	13.4153	13.3941	13.4365	37.4457	13.2012	39.1298	Sorting nexin-6	0	0	0.920328	2972.05	2.82257	0.290341	1	0	0.993086	1.11575	0.177008	3577.07;3455.06;657.011;1156.02;1501.02;352.006;356.007;389.006;263.005;584.011;900.016;562.011;	3577.07;3455.06;657.011;1156.02;1501.02;352.006;356.007;389.006;263.005;584.011;900.016;562.011;	0.976889;0.989428;0.895982;0.86464;0.928566;0.683902;0.758107;0.971318;0.705646;0.621576;0.889081;0.742268;	18941	0	0	0	0	0.993982	1	0.755208	0.773	0.766944	0.760506
Z:\HESI-source-performance\Slice-PASEF\HeLa-phospho\Raw-Data\Unenrich\20221109_HESI-1F-Slice-PASEF-unenrich-HeLa-100ng_1_1_4995.d	20221109_HESI-1F-Slice-PASEF-unenrich-HeLa-100ng_1_1_4995	Q13085	Q13085	ACACA_HUMAN	ACACA	28288.9	28118.5	28840.4	28288.9	28118.5	28840.4	28840.4	DVDDGLQAAEEVGYPVMIK	DVDDGLQAAEEVGYPVMIK	DVDDGLQAAEEVGYPVMIK3	3	0.00029876	0.00343015	0.000357031	0.000406835	0.00036049	0.000341064	0.000361011	0	1	10742.3	10601.6	10593.7		1766.27	0.950448	18.8933	18.8721	18.9145	84.3016	19.1294	82.0755	Acetyl-CoA carboxylase 1	0	0	0.69882	1791.05	2.56469	0.352893	1	0.570221	0.996046	0.798491	0.320196	6952.19;2645.07;1145.03;1381.05;1515.05;1386.05;444.011;1595.05;1613.06;2166.07;564.019;403.011;	6952.19;2645.07;1145.03;1381.05;1515.05;1386.05;444.011;1595.05;1613.06;2166.07;564.019;403.011;	0.997104;0.863816;0.867296;0.810489;0.888284;0.835924;0.894357;0.937021;0.933538;0.88211;0.885026;0.889135;	26675	0.570221	0	0	0	0.99657	1	0.942813	0.951	0.940855	0.955099
Z:\HESI-source-performance\Slice-PASEF\HeLa-phospho\Raw-Data\Unenrich\20221109_HESI-1F-Slice-PASEF-unenrich-HeLa-100ng_1_1_4996.d	20221109_HESI-1F-Slice-PASEF-unenrich-HeLa-100ng_1_1_4996	Q13085	Q13085	ACACA_HUMAN	ACACA	28891.8	28929.5	29421.4	28891.8	28929.5	29421.4	29421.4	DVDDGLQAAEEVGYPVMIK	DVDDGLQAAEEVGYPVMIK	DVDDGLQAAEEVGYPVMIK3	3	0.000308785	0.00304888	0.000357031	0.000367918	0.000320308	0.000341064	0.000320718	0	1	14175.4	14042.1	14042.1		2104.09	0.97956	18.9106	18.8894	18.9318	84.3016	19.1373	82.1911	Acetyl-CoA carboxylase 1	0	0	0.571775	2124.06	2.29278	0.341087	0.920512	0.097354	0.996475	0.970058	0.386966	7880.24;3749.1;2546.09;1344.05;1476.05;1006.03;209.005;1249.04;862.03;2948.08;1086.03;677.02;	7880.24;3749.1;2546.09;1344.05;1476.05;1006.03;209.005;1249.04;862.03;2948.08;1086.03;677.02;	0.983661;0.982797;0.962103;0.957797;0.982248;0.887527;0.733575;0.8085;0.848075;0.893398;0.859265;0.754692;	26705	0.097354	0	0	0	0.996951	1	0.946354	0.951	0.940815	0.958344
Z:\HESI-source-performance\Slice-PASEF\HeLa-phospho\Raw-Data\Unenrich\20221109_HESI-1F-Slice-PASEF-unenrich-HeLa-100ng_1_1_4997.d	20221109_HESI-1F-Slice-PASEF-unenrich-HeLa-100ng_1_1_4997	Q13085	Q13085	ACACA_HUMAN	ACACA	31105.8	30960.1	29684	31105.8	30960.1	29684	29684	DVDDGLQAAEEVGYPVMIK	DVDDGLQAAEEVGYPVMIK	DVDDGLQAAEEVGYPVMIK3	3	0.000257798	0.00201266	0.000357031	0.000363108	0.000315956	0.000341064	0.000316456	0	1	13848.4	13773.1	13783.1		2033.43	0.984283	18.9001	18.8789	18.9213	84.3016	19.1322	82.1161	Acetyl-CoA carboxylase 1	0	0	0.855937	2043.06	3.05509	0.263149	1	0.545351	0.997677	1.16782	0.311362	8165.2;4270.13;1413.05;1488.05;681.021;1826.06;337.011;1192.03;1273.04;1568.05;864.026;345.012;	8165.2;4270.13;1413.05;1488.05;681.021;1826.06;337.011;1192.03;1273.04;1568.05;864.026;345.012;	0.995509;0.986923;0.911442;0.871887;0.759203;0.870269;0.666923;0.890199;0.981403;0.779488;0.870669;0.962148;	26690	0.545351	0	0	0	0.997987	1	0.943958	0.951	0.941247	0.955119
Z:\HESI-source-performance\Slice-PASEF\HeLa-phospho\Raw-Data\Unenrich\20221109_HESI-1F-Slice-PASEF-unenrich-HeLa-100ng_1_1_4995.d	20221109_HESI-1F-Slice-PASEF-unenrich-HeLa-100ng_1_1_4995	P05787	P05787	K2C8_HUMAN	KRT8	1853670	1824050	1811430	1853670	1824050	1811430	1811430	DVDEAYMNK	DVDEAYMNK	DVDEAYMNK2	2	1.01455e-05	1.01455e-05	1.01455e-05	0.000406835	0.00036049	0.000341064	0.000361011	0	1	81176	80745.8	80685.4		28689.1	0.997575	7.84784	7.82663	7.86905	-3.9721	7.87919	-4.16708	Keratin, type II cytoskeletal 8	0	0	0.976021	28863.5	6.07888	0.287291	1	1.29041	0.999988	1.36355	0.0874132	51733.2;17431.5;12011.3;11869.3;6298.15;2837.07;1232.03;671.019;1574.04;956.021;2085.06;3083.08;	51733.2;17431.5;12011.3;11869.3;6298.15;2837.07;1232.03;671.019;1574.04;956.021;2085.06;3083.08;	0.997504;0.997689;0.997719;0.988417;0.99264;0.966139;0.837264;0.860413;0.870852;0.780018;0.971554;0.84442;	11064	1.29041	0	0	0	0.99999	1	0.848646	0.861	0.852318	0.85565
Z:\HESI-source-performance\Slice-PASEF\HeLa-phospho\Raw-Data\Unenrich\20221109_HESI-1F-Slice-PASEF-unenrich-HeLa-100ng_1_1_4996.d	20221109_HESI-1F-Slice-PASEF-unenrich-HeLa-100ng_1_1_4996	P05787	P05787	K2C8_HUMAN	KRT8	1844340	1827090	1833160	1844340	1827090	1833160	1833160	DVDEAYMNK	DVDEAYMNK	DVDEAYMNK2	2	1.0429e-05	1.0429e-05	1.01455e-05	0.000367918	0.000320308	0.000341064	0.000320718	0	1	83434.9	83326.5	83326.8		32099.2	0.992092	7.8459	7.82468	7.8671	-3.9721	7.88577	-4.2655	Keratin, type II cytoskeletal 8	0	0	0.971711	32140.8	5.16966	0.31009	1	1.52723	0.999988	1.85233	0.218676	53006.2;16997.4;13431.3;12295.3;6253.15;2574.06;1735.05;645.013;2425.06;1184.03;2333.06;3286.07;	53006.2;16997.4;13431.3;12295.3;6253.15;2574.06;1735.05;645.013;2425.06;1184.03;2333.06;3286.07;	0.997771;0.982701;0.981564;0.969346;0.99386;0.967921;0.96062;0.802252;0.951661;0.951511;0.919992;0.947925;	11064	1.52723	0	0	0	0.99999	1	0.84875	0.861	0.852752	0.85555
Z:\HESI-source-performance\Slice-PASEF\HeLa-phospho\Raw-Data\Unenrich\20221109_HESI-1F-Slice-PASEF-unenrich-HeLa-100ng_1_1_4997.d	20221109_HESI-1F-Slice-PASEF-unenrich-HeLa-100ng_1_1_4997	P05787	P05787	K2C8_HUMAN	KRT8	1839570	1823020	1829560	1839570	1823020	1829560	1829560	DVDEAYMNK	DVDEAYMNK	DVDEAYMNK2	2	3.32359e-05	3.32359e-05	1.01455e-05	0.000363108	0.000315956	0.000341064	0.000316456	0	1	85597	84927.2	84988.4		31122.9	0.996034	7.84584	7.82463	7.86705	-3.9721	7.88644	-4.2614	Keratin, type II cytoskeletal 8	0	0	0.990335	31345.8	5.48694	0.289154	1	1.57635	0.999962	1.11614	0.258187	54523.2;17994.5;13079.3;11676.3;7057.19;2756.06;1528.03;554.012;2341.06;1335.03;2454.06;4095.1;	54523.2;17994.5;13079.3;11676.3;7057.19;2756.06;1528.03;554.012;2341.06;1335.03;2454.06;4095.1;	0.997476;0.992904;0.99433;0.98906;0.94314;0.86978;0.977462;0.874862;0.880094;0.891641;0.979186;0.94812;	11064	1.57635	0	0	0	0.999967	1	0.85	0.861	0.852986	0.856961
Z:\HESI-source-performance\Slice-PASEF\HeLa-phospho\Raw-Data\Unenrich\20221109_HESI-1F-Slice-PASEF-unenrich-HeLa-100ng_1_1_4996.d	20221109_HESI-1F-Slice-PASEF-unenrich-HeLa-100ng_1_1_4996	P05787	P05787	K2C8_HUMAN	KRT8	1844340	1827090	1833160	1844340	1827090	1833160	1833160	DVDEAYMNKVELESR	DVDEAYMNKVELESR	DVDEAYMNKVELESR3	3	0.00130394	0.015741	0.00179092	0.000367918	0.000320308	0.000341064	0.000320718	0	1	6088.15	6044.11	6044.13		13952.7	0.908671	12.3333	12.312	12.3545	30.7069	12.3216	30.7679	Keratin, type II cytoskeletal 8	0	0	0.898323	14054.3	2.83431	0.350464	1	0.144035	0.982065	1.20838	0.215247	3502.09;1051.03;1767.04;1511.05;815.018;1535.03;207.005;1001.03;0;81.0023;345.009;208.005;	3502.09;1051.03;1767.04;1511.05;815.018;1535.03;207.005;1001.03;0;81.0023;345.009;208.005;	0.931027;0.853145;0.961153;0.617763;0.641384;0.895683;0.424517;0.658319;0;0.481934;0.677726;0.625372;	17407	0.144035	0	0	0	0.984259	1	0.875208	0.866	0.857604	0.883109
Z:\HESI-source-performance\Slice-PASEF\HeLa-phospho\Raw-Data\Unenrich\20221109_HESI-1F-Slice-PASEF-unenrich-HeLa-100ng_1_1_4997.d	20221109_HESI-1F-Slice-PASEF-unenrich-HeLa-100ng_1_1_4997	P05787	P05787	K2C8_HUMAN	KRT8	1839570	1823020	1829560	1839570	1823020	1829560	1829560	DVDEAYMNKVELESR	DVDEAYMNKVELESR	DVDEAYMNKVELESR3	3	0.00523829	0.103394	0.00179092	0.000363108	0.000315956	0.000341064	0.000316456	0	1	5163.14	5162.74	5166.46		12507.4	0.907787	12.3437	12.3224	12.3649	30.7069	12.3194	30.8362	Keratin, type II cytoskeletal 8	0	0	0.903464	12499.4	2.16829	0.149038	1	0.281852	0.893173	1.54344	0.396682	3342.09;995.028;668.014;4440.11;698.023;826.023;306.007;550.013;204.005;29.0006;938.023;697.016;	3342.09;995.028;668.014;4440.11;698.023;826.023;306.007;550.013;204.005;29.0006;938.023;697.016;	0.984702;0.683477;0.573247;0.692419;0.664087;0.866791;0.535808;0.639324;0.535019;0.574469;0.941452;0.449905;	17422	0.281852	0	0	0	0	1	0.874896	0.866	0.858193	0.882695
Z:\HESI-source-performance\Slice-PASEF\HeLa-phospho\Raw-Data\Unenrich\20221109_HESI-1F-Slice-PASEF-unenrich-HeLa-100ng_1_1_4995.d	20221109_HESI-1F-Slice-PASEF-unenrich-HeLa-100ng_1_1_4995	Q13813	Q13813	SPTN1_HUMAN	SPTAN1	101509	99574.8	96097.7	101509	99574.8	96097.7	96097.7	DVDEIEAWISEK	DVDEIEAWISEK	DVDEIEAWISEK2	2	0.000150105	0.000135156	7.93588e-05	0.000406835	0.00036049	0.000341064	0.000361011	0	1	17961.6	17757.2	17743.9		5286.33	0.994608	19.3389	19.3177	19.3601	85.1865	19.2129	86.6826	Spectrin alpha chain, non-erythrocytic 1	0	0	0.910024	5351.16	4.41806	0.73642	1	2.6241	0.999844	0.959362	0.268122	9559.28;5100.16;2432.08;3302.11;3810.12;5480.21;1886.07;3664.14;567.019;2295.07;2990.1;2427.09;	9559.28;5100.16;2432.08;3302.11;3810.12;5480.21;1886.07;3664.14;567.019;2295.07;2990.1;2427.09;	0.995024;0.991196;0.909554;0.998676;0.98835;0.989792;0.903404;0.970574;0.793987;0.944899;0.950542;0.938599;	27304	2.6241	0	0	0	0.99985	1	0.970937	0.983	0.972741	0.98204
Z:\HESI-source-performance\Slice-PASEF\HeLa-phospho\Raw-Data\Unenrich\20221109_HESI-1F-Slice-PASEF-unenrich-HeLa-100ng_1_1_4996.d	20221109_HESI-1F-Slice-PASEF-unenrich-HeLa-100ng_1_1_4996	Q13813	Q13813	SPTN1_HUMAN	SPTAN1	90333.2	89411.4	94931.2	90333.2	89411.4	94931.2	94931.2	DVDEIEAWISEK	DVDEIEAWISEK	DVDEIEAWISEK2	2	7.93588e-05	0.000141404	7.93588e-05	0.000367918	0.000320308	0.000341064	0.000320718	0	1	19238.6	19349.6	19349.7		5511.85	0.987708	19.3455	19.3243	19.3667	85.1865	19.2207	86.6253	Spectrin alpha chain, non-erythrocytic 1	0	0	0.899613	5480.21	4.11599	0.610745	0.985409	2.67355	0.999836	0.942598	0.319564	10656.3;4868.17;2117.06;3714.13;3910.12;3356.13;1961.05;2361.08;1034.03;2159.07;2218.08;1578.05;	10656.3;4868.17;2117.06;3714.13;3910.12;3356.13;1961.05;2361.08;1034.03;2159.07;2218.08;1578.05;	0.993739;0.972614;0.964115;0.99019;0.948186;0.934236;0.808219;0.955128;0.831746;0.894875;0.882501;0.917356;	27319	2.67355	0	0	0	0.999859	1	0.971042	0.983	0.973271	0.98117
Z:\HESI-source-performance\Slice-PASEF\HeLa-phospho\Raw-Data\Unenrich\20221109_HESI-1F-Slice-PASEF-unenrich-HeLa-100ng_1_1_4997.d	20221109_HESI-1F-Slice-PASEF-unenrich-HeLa-100ng_1_1_4997	Q13813	Q13813	SPTN1_HUMAN	SPTAN1	98159.8	97004.2	94626.6	98159.8	97004.2	94626.6	94626.6	DVDEIEAWISEK	DVDEIEAWISEK	DVDEIEAWISEK2	2	8.39449e-05	8.39449e-05	7.93588e-05	0.000363108	0.000315956	0.000341064	0.000316456	0	1	19075.6	18948.2	18961.9		6166.23	0.991215	19.3563	19.3351	19.3775	85.1865	19.2146	86.8334	Spectrin alpha chain, non-erythrocytic 1	0	0	0.902405	6203.23	4.5181	0.635127	1	2.47754	0.999903	0.492803	0.264381	8636.28;5846.21;2589.08;4593.16;4713.16;3870.13;1569.05;2775.09;1060.03;1492.05;2758.1;1699.06;	8636.28;5846.21;2589.08;4593.16;4713.16;3870.13;1569.05;2775.09;1060.03;1492.05;2758.1;1699.06;	0.996008;0.988371;0.95293;0.985825;0.977584;0.969022;0.936271;0.978124;0.945019;0.852863;0.974209;0.951913;	27334	2.47754	0	0	0	0.999916	1	0.972083	0.983	0.973372	0.982291
Z:\HESI-source-performance\Slice-PASEF\HeLa-phospho\Raw-Data\Unenrich\20221109_HESI-1F-Slice-PASEF-unenrich-HeLa-100ng_1_1_4995.d	20221109_HESI-1F-Slice-PASEF-unenrich-HeLa-100ng_1_1_4995	Q8WU90	Q8WU90	ZC3HF_HUMAN	ZC3H15	15864.4	15662	15293.8	15864.4	15662	15293.8	15293.8	DVDETGITVASLER	DVDETGITVASLER	DVDETGITVASLER2	2	0.000216708	0.00218016	0.000340235	0.000406835	0.00036049	0.000341064	0.000361011	0	1	11004.4	10951.8	10943.6		4061.56	0.972735	14.7869	14.7656	14.8081	52.0256	15.1059	49.5671	Zinc finger CCCH domain-containing protein 15	0	0	0.821702	4084.12	3.19694	0.519926	1	1.47525	0.997483	2.14663	0.455342	6567.25;2855.1;1582.06;8870.3;1289.04;1932.07;1738.07;3595.11;2024.08;1294.04;363.013;1612.05;	6567.25;2855.1;1582.06;8870.3;1289.04;1932.07;1738.07;3595.11;2024.08;1294.04;363.013;1612.05;	0.997858;0.98302;0.849883;0.918809;0.863403;0.966361;0.855146;0.94472;0.950689;0.669927;0.755911;0.737794;	20868	1.47525	0	0	0	0.99782	1	1.00719	1.025	1.01087	1.02023
Z:\HESI-source-performance\Slice-PASEF\HeLa-phospho\Raw-Data\Unenrich\20221109_HESI-1F-Slice-PASEF-unenrich-HeLa-100ng_1_1_4996.d	20221109_HESI-1F-Slice-PASEF-unenrich-HeLa-100ng_1_1_4996	Q8WU90	Q8WU90	ZC3HF_HUMAN	ZC3H15	15507.4	15546.6	16197.5	15507.4	15546.6	16197.5	16197.5	DVDETGITVASLER	DVDETGITVASLER	DVDETGITVASLER2	2	0.0005145	0.00589761	0.000340235	0.000367918	0.000320308	0.000341064	0.000320718	0	1	11823.4	11735	11735.1		5907.73	0.944937	14.7733	14.7521	14.7945	52.0256	15.1176	49.3817	Zinc finger CCCH domain-containing protein 15	0	0	0.856775	5952.2	2.68721	0.420935	1	2.37568	0.993204	1.7529	0.344577	7892.25;2695.1;1236.05;2452.08;2434.08;1702.06;2176.06;2974.11;2165.09;1515.06;324.009;2702.11;	7892.25;2695.1;1236.05;2452.08;2434.08;1702.06;2176.06;2974.11;2165.09;1515.06;324.009;2702.11;	0.954009;0.93874;0.900526;0.454919;0.950724;0.749753;0.891793;0.969155;0.980956;0.768269;0.712926;0.833395;	20853	2.37568	0	0	0	0.994102	1	1.0076	1.025	1.01181	1.02031
Z:\HESI-source-performance\Slice-PASEF\HeLa-phospho\Raw-Data\Unenrich\20221109_HESI-1F-Slice-PASEF-unenrich-HeLa-100ng_1_1_4997.d	20221109_HESI-1F-Slice-PASEF-unenrich-HeLa-100ng_1_1_4997	Q8WU90	Q8WU90	ZC3HF_HUMAN	ZC3H15	15600.4	15640	15431.3	15600.4	15640	15431.3	15431.3	DVDETGITVASLER	DVDETGITVASLER	DVDETGITVASLER2	2	0.000257798	0.00304426	0.000340235	0.000363108	0.000315956	0.000341064	0.000316456	0	1	8422.29	8293.66	8299.64		2739.59	0.865413	14.752	14.7308	14.7732	52.0256	15.1136	49.2119	Zinc finger CCCH domain-containing protein 15	0	0	0.862239	2780.08	2.48376	0.414856	1	1.81222	0.996491	1.46088	0.44091	4405.16;2831.09;1186.05;3127.13;1285.04;456.014;791.028;2594.09;840.028;337.012;444.017;1822.07;	4405.16;2831.09;1186.05;3127.13;1285.04;456.014;791.028;2594.09;840.028;337.012;444.017;1822.07;	0.846826;0.8538;0.962171;0.883694;0.823274;0.666785;0.706178;0.897787;0.876564;0.903256;0.710457;0.851134;	20823	1.81222	0	0	0	0.996956	1	1.00886	1.025	1.01246	1.02071
Z:\HESI-source-performance\Slice-PASEF\HeLa-phospho\Raw-Data\Unenrich\20221109_HESI-1F-Slice-PASEF-unenrich-HeLa-100ng_1_1_4995.d	20221109_HESI-1F-Slice-PASEF-unenrich-HeLa-100ng_1_1_4995	Q13813	Q13813	SPTN1_HUMAN	SPTAN1	101509	99574.8	96097.7	101509	99574.8	96097.7	96097.7	DVDETISWIK	DVDETISWIK	DVDETISWIK2	2	0.000150105	0.00012305	7.93588e-05	0.000406835	0.00036049	0.000341064	0.000361011	0	1	36325	36281	36253.9		12847.1	0.984288	16.5271	16.5058	16.5483	63.6914	16.6374	62.9289	Spectrin alpha chain, non-erythrocytic 1	0	0	0.868734	12872.3	4.38841	0.329484	0.995008	0.673093	0.999858	0.923715	0.286734	8335.24;21521.6;7524.24;7007.18;6468.2;4380.13;2973.08;1299.04;3959.12;992.027;2556.07;	8335.24;21521.6;7524.24;7007.18;6468.2;4380.13;2973.08;1299.04;3959.12;992.027;2556.07;	0.968812;0.986185;0.982236;0.985307;0.99792;0.94118;0.924926;0.833375;0.981412;0.939897;0.904832;	23332	0.673093	0	0	0	0.99985	1	0.90875	0.91	0.899384	0.918693
Z:\HESI-source-performance\Slice-PASEF\HeLa-phospho\Raw-Data\Unenrich\20221109_HESI-1F-Slice-PASEF-unenrich-HeLa-100ng_1_1_4996.d	20221109_HESI-1F-Slice-PASEF-unenrich-HeLa-100ng_1_1_4996	Q13813	Q13813	SPTN1_HUMAN	SPTAN1	90333.2	89411.4	94931.2	90333.2	89411.4	94931.2	94931.2	DVDETISWIK	DVDETISWIK	DVDETISWIK2	2	7.93588e-05	6.76645e-05	7.93588e-05	0.000367918	0.000320308	0.000341064	0.000320718	0	1	38728.2	38549.3	38549.5		14266.2	0.992335	16.5448	16.5236	16.566	63.6914	16.6437	62.984	Spectrin alpha chain, non-erythrocytic 1	0	0	0.938627	14332.3	4.14782	0.332309	1	0.65429	0.999922	1.37863	0.0983448	12396.4;19802.6;7020.22;7317.18;6529.16;4913.14;2565.07;1002.02;4585.14;1311.04;2337.06;	12396.4;19802.6;7020.22;7317.18;6529.16;4913.14;2565.07;1002.02;4585.14;1311.04;2337.06;	0.997973;0.992571;0.967084;0.991202;0.980918;0.96806;0.892332;0.952813;0.988903;0.852975;0.878707;	23362	0.65429	0	0	0	0.999921	1	0.908854	0.91	0.900278	0.918338
Z:\HESI-source-performance\Slice-PASEF\HeLa-phospho\Raw-Data\Unenrich\20221109_HESI-1F-Slice-PASEF-unenrich-HeLa-100ng_1_1_4997.d	20221109_HESI-1F-Slice-PASEF-unenrich-HeLa-100ng_1_1_4997	Q13813	Q13813	SPTN1_HUMAN	SPTAN1	98159.8	97004.2	94626.6	98159.8	97004.2	94626.6	94626.6	DVDETISWIK	DVDETISWIK	DVDETISWIK2	2	0.000198748	0.000274466	7.93588e-05	0.000363108	0.000315956	0.000341064	0.000316456	0	1	38968.2	38222.2	38249.7		14392.1	0.986328	16.545	16.5238	16.5663	63.6914	16.646	62.916	Spectrin alpha chain, non-erythrocytic 1	0	0	0.914752	14662.4	3.93307	0.390515	1	1.64254	0.999683	0.48192	0.281136	10520.3;20686.6;6604.2;8037.22;7761.24;7017.2;2487.07;1721.05;3995.11;1586.04;3480.09;	10520.3;20686.6;6604.2;8037.22;7761.24;7017.2;2487.07;1721.05;3995.11;1586.04;3480.09;	0.98011;0.993966;0.975655;0.964831;0.9744;0.992449;0.989853;0.919697;0.920238;0.974588;0.976065;	23362	1.64254	0	0	0	0.999726	1	0.913854	0.91	0.901132	0.923857
Z:\HESI-source-performance\Slice-PASEF\HeLa-phospho\Raw-Data\Unenrich\20221109_HESI-1F-Slice-PASEF-unenrich-HeLa-100ng_1_1_4995.d	20221109_HESI-1F-Slice-PASEF-unenrich-HeLa-100ng_1_1_4995	P42285	P42285	MTREX_HUMAN	MTREX	46638.7	46233.8	46365.2	46638.7	46233.8	46365.2	46365.2	DVDFEGTDEPIFGK	DVDFEGTDEPIFGK	DVDFEGTDEPIFGK2	2	0.00843302	0.117053	0.0179956	0.000406835	0.00036049	0.000341064	0.000361011	0	1	2294.08	2282.44	2280.73		757.593	0.918701	16.4422	16.421	16.4634	63.8159	16.6542	62.2858	Exosome RNA helicase MTR4	0	0	0.740295	762.029	1.54005	0.708588	1	0.423088	0.880689	1.23216	0.355486	2716.1;3133.1;486.019;1001.04;807.027;285.013;599.02;357.016;361.013;4875.17;0;273.01;	2716.1;3133.1;486.019;1001.04;807.027;285.013;599.02;357.016;361.013;4875.17;0;273.01;	0.889617;0.681469;0.937876;0.932062;0.890581;0.863893;0.900268;0.83029;0.685244;0.874228;0;0.737745;	23207	0.423088	0	0	0	0	1	1.0175	1.046	1.03537	1.02918
Z:\HESI-source-performance\Slice-PASEF\HeLa-phospho\Raw-Data\Unenrich\20221109_HESI-1F-Slice-PASEF-unenrich-HeLa-100ng_1_1_4995.d	20221109_HESI-1F-Slice-PASEF-unenrich-HeLa-100ng_1_1_4995	P48643	P48643	TCPE_HUMAN	CCT5	202108	200822	201398	202108	200822	201398	201398	DVDFELIK	DVDFELIK	DVDFELIK2	2	0.000112765	9.46666e-05	7.93588e-05	0.000406835	0.00036049	0.000341064	0.000361011	0	1	120871	119955	119865		35800.4	0.995719	16.3892	16.3679	16.4104	63.9128	16.6672	61.8709	T-complex protein 1 subunit epsilon	0	0	0.948425	36101	4.65499	0.0817575	1	1.36135	0.99989	2.05668	0.854964	92547.5;20244.5;8079.19;5618.15;3261.07;1417.03;2355.07;1363.03;3157.08;	92547.5;20244.5;8079.19;5618.15;3261.07;1417.03;2355.07;1363.03;3157.08;	0.996559;0.99618;0.98494;0.977288;0.966942;0.897305;0.980208;0.974046;0.968682;	23140	1.36135	0	0	0	0.999887	1	0.85125	0.853	0.84696	0.859693
Z:\HESI-source-performance\Slice-PASEF\HeLa-phospho\Raw-Data\Unenrich\20221109_HESI-1F-Slice-PASEF-unenrich-HeLa-100ng_1_1_4996.d	20221109_HESI-1F-Slice-PASEF-unenrich-HeLa-100ng_1_1_4996	P48643	P48643	TCPE_HUMAN	CCT5	200664	197819	197904	200664	197819	197904	197904	DVDFELIK	DVDFELIK	DVDFELIK2	2	7.93588e-05	0.000204876	7.93588e-05	0.000367918	0.000320308	0.000341064	0.000320718	0	1	126672	126025	126025		33252.3	0.995862	16.3856	16.3644	16.4068	63.9128	16.674	61.7413	T-complex protein 1 subunit epsilon	0	0	0.98893	33422.8	4.85492	0.116111	1	1.57561	0.999762	1.79176	0.237755	94316.7;22656.5;9698.24;5488.15;2588.06;2253.05;3097.08;2229.05;2945.07;	94316.7;22656.5;9698.24;5488.15;2588.06;2253.05;3097.08;2229.05;2945.07;	0.999044;0.9898;0.979074;0.998996;0.934647;0.875085;0.965743;0.973811;0.982237;	23140	1.57561	0	0	0	0.999795	1	0.85125	0.853	0.847116	0.859248
Z:\HESI-source-performance\Slice-PASEF\HeLa-phospho\Raw-Data\Unenrich\20221109_HESI-1F-Slice-PASEF-unenrich-HeLa-100ng_1_1_4997.d	20221109_HESI-1F-Slice-PASEF-unenrich-HeLa-100ng_1_1_4997	P48643	P48643	TCPE_HUMAN	CCT5	202087	199587	198927	202087	199587	198927	198927	DVDFELIK	DVDFELIK	DVDFELIK2	2	0.000198748	0.000275446	7.93588e-05	0.000363108	0.000315956	0.000341064	0.000316456	0	1	128990	127976	128068		38475.2	0.994664	16.3965	16.3753	16.4177	63.9128	16.6767	61.7962	T-complex protein 1 subunit epsilon	0	0	0.991378	38752.1	4.47917	0.105474	1	1.44771	0.999681	1.656	0.495073	97450.5;22319.5;9220.21;7837.21;2962.07;1866.04;2781.07;2296.06;3278.08;	97450.5;22319.5;9220.21;7837.21;2962.07;1866.04;2781.07;2296.06;3278.08;	0.998833;0.977015;0.993329;0.967671;0.973877;0.985335;0.969975;0.934251;0.98585;	23155	1.44771	0	0	0	0.999725	1	0.85125	0.853	0.84828	0.858791
Z:\HESI-source-performance\Slice-PASEF\HeLa-phospho\Raw-Data\Unenrich\20221109_HESI-1F-Slice-PASEF-unenrich-HeLa-100ng_1_1_4995.d	20221109_HESI-1F-Slice-PASEF-unenrich-HeLa-100ng_1_1_4995	P78527	P78527	PRKDC_HUMAN	PRKDC	103141	102965	101803	103141	102965	101803	101803	DVDFMYVELIQR	DVDFMYVELIQR	DVDFMYVELIQR2	2	0.00029876	0.00331316	0.000482118	0.000406835	0.00036049	0.000341064	0.000361011	0	1	3941.13	3906.11	3903.19		1244.95	0.910868	20.6546	20.6332	20.6758	101.536	20.5131	102.959	DNA-dependent protein kinase catalytic subunit	0	0	0.684621	1257.05	1.31816	0.436997	0.884267	0.693107	0.99618	2.06881	0.32353	1399.04;1815.06;1588.06;727.029;544.015;858.031;550.019;215.008;1409.05;3175.11;1109.03;3756.14;	1399.04;1815.06;1588.06;727.029;544.015;858.031;550.019;215.008;1409.05;3175.11;1109.03;3756.14;	0.954401;0.865815;0.784537;0.939571;0.727477;0.726685;0.928315;0.69179;0.881169;0.871014;0.890226;0.751551;	29163	0.693107	0	0	0	0.996687	1	1.02591	1.031	1.01777	1.03665
Z:\HESI-source-performance\Slice-PASEF\HeLa-phospho\Raw-Data\Unenrich\20221109_HESI-1F-Slice-PASEF-unenrich-HeLa-100ng_1_1_4996.d	20221109_HESI-1F-Slice-PASEF-unenrich-HeLa-100ng_1_1_4996	P78527	P78527	PRKDC_HUMAN	PRKDC	101617	101164	101823	101617	101164	101823	101823	DVDFMYVELIQR	DVDFMYVELIQR	DVDFMYVELIQR2	2	0.000308785	0.00323104	0.000482118	0.000367918	0.000320308	0.000341064	0.000320718	0	1	5835.2	5769.87	5769.89		2095.36	0.971996	20.6717	20.6504	20.6929	101.536	20.5194	103.117	DNA-dependent protein kinase catalytic subunit	0	0	0.847449	2119.08	1.48532	0.567792	0.980996	1.51712	0.996265	1.2418	0.349327	2044.08;2698.09;2710.09;1093.03;1216.04;683.022;967.034;440.012;1332.05;2156.07;797.032;2785.1;	2044.08;2698.09;2710.09;1093.03;1216.04;683.022;967.034;440.012;1332.05;2156.07;797.032;2785.1;	0.954387;0.980745;0.915943;0.983329;0.77228;0.972932;0.925288;0.627088;0.894146;0.927313;0.882284;0.686619;	29193	1.51712	0	0	0	0.996769	1	1.025	1.031	1.01913	1.03532
Z:\HESI-source-performance\Slice-PASEF\HeLa-phospho\Raw-Data\Unenrich\20221109_HESI-1F-Slice-PASEF-unenrich-HeLa-100ng_1_1_4997.d	20221109_HESI-1F-Slice-PASEF-unenrich-HeLa-100ng_1_1_4997	P78527	P78527	PRKDC_HUMAN	PRKDC	103846	101938	102428	103846	101938	102428	102428	DVDFMYVELIQR	DVDFMYVELIQR	DVDFMYVELIQR2	2	0.000302358	0.00450852	0.000482118	0.000363108	0.000315956	0.000341064	0.000316456	0	1	5848.21	5755.07	5759.22		3037.2	0.978571	20.6719	20.6506	20.6931	101.536	20.5151	103.218	DNA-dependent protein kinase catalytic subunit	0	0	0.964582	3084.13	1.65298	0.282071	0.919801	1.13497	0.994812	1.0095	0.307691	2070.08;2387.08;1827.06;1391.06;592.019;776.033;909.034;149.006;1378.05;1875.07;1001.04;3112.13;	2070.08;2387.08;1827.06;1391.06;592.019;776.033;909.034;149.006;1378.05;1875.07;1001.04;3112.13;	0.968509;0.991029;0.954202;0.972167;0.773894;0.94455;0.959056;0.658044;0.950921;0.970038;0.937935;0.69251;	29193	1.13497	0	0	0	0.995492	1	1.02958	1.031	1.01967	1.03981
Z:\HESI-source-performance\Slice-PASEF\HeLa-phospho\Raw-Data\Unenrich\20221109_HESI-1F-Slice-PASEF-unenrich-HeLa-100ng_1_1_4995.d	20221109_HESI-1F-Slice-PASEF-unenrich-HeLa-100ng_1_1_4995	Q6UB35	Q6UB35	C1TM_HUMAN	MTHFD1L	48450.3	47923.9	47426	48450.3	47923.9	47426	47426	DVDGVTDINLGK	DVDGVTDINLGK	DVDGVTDINLGK2	2	0.00405693	0.0562339	0.000357031	0.000406835	0.00036049	0.000341064	0.000361011	0	1	13516.4	13523.4	13513.3		7732.48	0.906335	13.0787	13.0574	13.0999	39.6352	13.4881	36.6415	Monofunctional C1-tetrahydrofolate synthase, mitochondrial	0	0	0.614582	7734.22	1.80929	0.416011	0.837191	0.734931	0.938893	1.62643	0.0669584	9121.25;5699.15;202.007;1721.05;2035.08;2674.08;590.018;1940.06;1089.03;574.019;433.013;1766.05;	9121.25;5699.15;202.007;1721.05;2035.08;2674.08;590.018;1940.06;1089.03;574.019;433.013;1766.05;	0.914246;0.881648;0.627887;0.911576;0.974442;0.875978;0.831467;0.923446;0.838253;0.676241;0.913883;0.920422;	18456	0.734931	0	0	0	0.943766	1	0.919896	0.929	0.916951	0.930636
Z:\HESI-source-performance\Slice-PASEF\HeLa-phospho\Raw-Data\Unenrich\20221109_HESI-1F-Slice-PASEF-unenrich-HeLa-100ng_1_1_4996.d	20221109_HESI-1F-Slice-PASEF-unenrich-HeLa-100ng_1_1_4996	Q6UB35	Q6UB35	C1TM_HUMAN	MTHFD1L	47902.3	48178.7	45264.4	47902.3	48178.7	45264.4	45264.4	DVDGVTDINLGK	DVDGVTDINLGK	DVDGVTDINLGK2	2	0.000308785	0.00296466	0.000357031	0.000367918	0.000320308	0.000341064	0.000320718	0	1	15118.4	15123.4	15123.5		7773.85	0.988048	13.0865	13.0653	13.1077	39.6352	13.4942	36.6511	Monofunctional C1-tetrahydrofolate synthase, mitochondrial	0	0	0.803323	7771.25	3.92955	0.436979	0.989036	1.05012	0.996572	1.14164	0.0923194	9633.27;6773.16;260.009;2988.08;2616.07;2497.07;914.028;2351.06;1553.05;954.026;245.009;990.031;	9633.27;6773.16;260.009;2988.08;2616.07;2497.07;914.028;2351.06;1553.05;954.026;245.009;990.031;	0.991755;0.991491;0.804112;0.981646;0.96506;0.981409;0.581164;0.892526;0.981983;0.517383;0.734462;0.777481;	18471	1.05012	0	0	0	0.997035	1	0.918854	0.929	0.917595	0.929319
Z:\HESI-source-performance\Slice-PASEF\HeLa-phospho\Raw-Data\Unenrich\20221109_HESI-1F-Slice-PASEF-unenrich-HeLa-100ng_1_1_4997.d	20221109_HESI-1F-Slice-PASEF-unenrich-HeLa-100ng_1_1_4997	Q6UB35	Q6UB35	C1TM_HUMAN	MTHFD1L	46586.3	46275.1	49800.9	46586.3	46275.1	49800.9	49800.9	DVDGVTDINLGK	DVDGVTDINLGK	DVDGVTDINLGK2	2	0.000257516	0.00119444	0.000357031	0.000363108	0.000315956	0.000341064	0.000316456	0	1	16860.6	16766.3	16778.4		7827.85	0.989338	13.0864	13.0652	13.1077	39.6352	13.4884	36.68	Monofunctional C1-tetrahydrofolate synthase, mitochondrial	0	0	0.799859	7866.2	3.84307	0.398807	1	1.55412	0.99862	1.54822	0.217342	10962.4;6550.21;1209.04;3317.11;2425.07;2581.08;543.015;1472.04;1320.04;728.021;418.011;1431.05;	10962.4;6550.21;1209.04;3317.11;2425.07;2581.08;543.015;1472.04;1320.04;728.021;418.011;1431.05;	0.994632;0.954974;0.720534;0.969835;0.89867;0.991917;0.794429;0.930893;0.88141;0.833151;0.974366;0.828881;	18471	1.55412	0	0	0	0.998806	1	0.919896	0.929	0.917913	0.930019
Z:\HESI-source-performance\Slice-PASEF\HeLa-phospho\Raw-Data\Unenrich\20221109_HESI-1F-Slice-PASEF-unenrich-HeLa-100ng_1_1_4995.d	20221109_HESI-1F-Slice-PASEF-unenrich-HeLa-100ng_1_1_4995	P21333	P21333	FLNA_HUMAN	FLNA	602878	605007	597452	602878	605007	597452	597452	DVDIIDHHDNTYTVK	DVDIIDHHDNTYTVK	DVDIIDHHDNTYTVK2	2	0.0031567	0.0426092	0.00217791	0.000406835	0.00036049	0.000341064	0.000361011	0	1	356.013	351.811	351.548		2167.58	0.74344	10.5098	10.4886	10.531	17.1614	10.5346	17.0078	Filamin-A	0	0	0.665403	2195.11	0.981295	0.134451	1	1.54419	0.953003	1.30465	0.417454	227.008;108.004;56.0019;79.0037;55.0018;222.007;0;91.0037;178.009;79.0037;303.011;119.004;	227.008;108.004;56.0019;79.0037;55.0018;222.007;0;91.0037;178.009;79.0037;303.011;119.004;	0.691673;0.649207;0.27974;0.27974;0.649207;0.931799;0;0.649207;0.704077;0.229597;0.573815;0.27974;	14820	1.54419	0	0	0	0.957391	1	1.10398	1.117	1.10883	1.11221
Z:\HESI-source-performance\Slice-PASEF\HeLa-phospho\Raw-Data\Unenrich\20221109_HESI-1F-Slice-PASEF-unenrich-HeLa-100ng_1_1_4996.d	20221109_HESI-1F-Slice-PASEF-unenrich-HeLa-100ng_1_1_4996	P21333	P21333	FLNA_HUMAN	FLNA	577467	576683	601082	577467	576683	601082	601082	DVDIIDHHDNTYTVK	DVDIIDHHDNTYTVK	DVDIIDHHDNTYTVK2	2	0.0080713	0.12177	0.00217791	0.000367918	0.000320308	0.000341064	0.000320718	0	1	877.037	880.948	880.952		3139.06	0.847443	10.5075	10.4863	10.5287	17.1614	10.5362	16.959	Filamin-A	0	0	0.932222	3125.11	1.45452	0.277477	0.964052	0.711607	0.87621	1.04986	0.4165	63.0019;0;417.018;221.011;595.024;61.0019;88.0036;0;67.0038;84.0037;0;131.006;	63.0019;0;417.018;221.011;595.024;61.0019;88.0036;0;67.0038;84.0037;0;131.006;	0.226594;0;0.603017;0.881517;0.865497;0.547883;0.585929;0;0.390619;0.547883;0;0.568834;	14820	0.711607	0	0	0	0	1	1.10568	1.117	1.10908	1.11336
Z:\HESI-source-performance\Slice-PASEF\HeLa-phospho\Raw-Data\Unenrich\20221109_HESI-1F-Slice-PASEF-unenrich-HeLa-100ng_1_1_4997.d	20221109_HESI-1F-Slice-PASEF-unenrich-HeLa-100ng_1_1_4997	P21333	P21333	FLNA_HUMAN	FLNA	622307	613920	596547	622307	613920	596547	596547	DVDIIDHHDNTYTVK	DVDIIDHHDNTYTVK	DVDIIDHHDNTYTVK2	2	0.00187479	0.0378171	0.00217791	0.000363108	0.000315956	0.000341064	0.000316456	0	1	795.034	795.671	796.245		2309.61	0.805233	10.4862	10.465	10.5074	17.1614	10.54	16.7879	Filamin-A	0	0	0.513695	2306.09	0.774458	0.662893	0.0606795	0.793442	0.958088	1.32884	0.535404	405.015;420.02;123.005;238.008;265.013;292.013;134.007;0;157.006;112.004;161.006;268.009;	405.015;420.02;123.005;238.008;265.013;292.013;134.007;0;157.006;112.004;161.006;268.009;	0.767424;0.933002;0.698374;0.64689;0.900832;0.84753;0.508164;0;0.64613;0.508164;0.55781;0.682743;	14790	0.793442	0	0	0	0.962183	1	1.12182	1.117	1.10927	1.1284
Z:\HESI-source-performance\Slice-PASEF\HeLa-phospho\Raw-Data\Unenrich\20221109_HESI-1F-Slice-PASEF-unenrich-HeLa-100ng_1_1_4995.d	20221109_HESI-1F-Slice-PASEF-unenrich-HeLa-100ng_1_1_4995	P21333	P21333	FLNA_HUMAN	FLNA	602878	605007	597452	602878	605007	597452	597452	DVDIIDHHDNTYTVK	DVDIIDHHDNTYTVK	DVDIIDHHDNTYTVK3	3	2.31749e-06	2.31749e-06	2.31749e-06	0.000406835	0.00036049	0.000341064	0.000361011	0	1	248283	245623	245439		68319.2	0.995075	10.4788	10.4576	10.5001	17.1614	10.5346	16.7673	Filamin-A	0	0	0.985453	69111	6.26376	0.802657	1	1.76513	0.999997	0.911312	0.125645	166337;51001.3;30945.7;17402.4;18296.5;11157.2;18576.5;7170.16;5939.14;6202.14;6781.16;6222.16;	166337;51001.3;30945.7;17402.4;18296.5;11157.2;18576.5;7170.16;5939.14;6202.14;6781.16;6222.16;	0.994393;0.998393;0.993274;0.981968;0.975939;0.97946;0.989886;0.977163;0.976956;0.946862;0.962662;0.979543;	14782	1.76513	0	0	0	0.999998	1	0.86125	0.878	0.866822	0.870531
Z:\HESI-source-performance\Slice-PASEF\HeLa-phospho\Raw-Data\Unenrich\20221109_HESI-1F-Slice-PASEF-unenrich-HeLa-100ng_1_1_4996.d	20221109_HESI-1F-Slice-PASEF-unenrich-HeLa-100ng_1_1_4996	P21333	P21333	FLNA_HUMAN	FLNA	577467	576683	601082	577467	576683	601082	601082	DVDIIDHHDNTYTVK	DVDIIDHHDNTYTVK	DVDIIDHHDNTYTVK3	3	1.34087e-05	1.34087e-05	2.31749e-06	0.000367918	0.000320308	0.000341064	0.000320718	0	1	262594	264018	264019		78179.9	0.996744	10.4872	10.466	10.5084	17.1614	10.5362	16.8003	Filamin-A	0	0	0.991246	77758	6.19289	0.732585	1	1.83917	0.999984	1.36589	0.344845	171495;53103.4;37996;17589.4;18905.6;12751.4;21501.5;8419.19;5387.14;7083.16;9774.28;6630.16;	171495;53103.4;37996;17589.4;18905.6;12751.4;21501.5;8419.19;5387.14;7083.16;9774.28;6630.16;	0.997937;0.993111;0.996438;0.99436;0.992364;0.986559;0.98509;0.979507;0.998912;0.988667;0.976917;0.980467;	14797	1.83917	0	0	0	0.999987	1	0.86125	0.878	0.867915	0.870156
Z:\HESI-source-performance\Slice-PASEF\HeLa-phospho\Raw-Data\Unenrich\20221109_HESI-1F-Slice-PASEF-unenrich-HeLa-100ng_1_1_4997.d	20221109_HESI-1F-Slice-PASEF-unenrich-HeLa-100ng_1_1_4997	P21333	P21333	FLNA_HUMAN	FLNA	622307	613920	596547	622307	613920	596547	596547	DVDIIDHHDNTYTVK	DVDIIDHHDNTYTVK	DVDIIDHHDNTYTVK3	3	1.35002e-05	1.35002e-05	2.31749e-06	0.000363108	0.000315956	0.000341064	0.000316456	0	1	257235	257441	257627		69381.2	0.996549	10.4871	10.4659	10.5083	17.1614	10.54	16.7949	Filamin-A	0	0	0.993401	69275.7	6.45042	0.890778	1	1.85138	0.999984	1.9458	0.244495	172305;50727.4;34202.8;17937.4;18517.5;11725.3;20962.6;7088.18;7607.19;4407.11;9195.25;5650.14;	172305;50727.4;34202.8;17937.4;18517.5;11725.3;20962.6;7088.18;7607.19;4407.11;9195.25;5650.14;	0.997164;0.995159;0.995512;0.99811;0.994306;0.976286;0.984992;0.988147;0.927805;0.927978;0.98208;0.967886;	14797	1.85138	0	0	0	0.999987	1	0.86125	0.878	0.868587	0.869916
Z:\HESI-source-performance\Slice-PASEF\HeLa-phospho\Raw-Data\Unenrich\20221109_HESI-1F-Slice-PASEF-unenrich-HeLa-100ng_1_1_4995.d	20221109_HESI-1F-Slice-PASEF-unenrich-HeLa-100ng_1_1_4995	P21333	P21333	FLNA_HUMAN	FLNA	602878	605007	597452	602878	605007	597452	597452	DVDIIDHHDNTYTVK	DVDIIDHHDNTYTVK	DVDIIDHHDNTYTVK4	4	2.31749e-06	2.31749e-06	2.31749e-06	0.000406835	0.00036049	0.000341064	0.000361011	0	1	30297.6	29929.5	29907.1		41892.8	0.98678	10.4682	10.447	10.4895	17.1614	10.5346	16.6849	Filamin-A	0	0	0.960903	42439.8	5.54368	0.46669	1	1.0441	0.999997	2.31095	0.691072	14660.3;7528.13;3164.06;8109.18;8736.16;4516.08;2778.05;1659.03;1598.03;5581.12;6116.14;5935.12;	14660.3;7528.13;3164.06;8109.18;8736.16;4516.08;2778.05;1659.03;1598.03;5581.12;6116.14;5935.12;	0.987639;0.980957;0.992383;0.990632;0.982389;0.970996;0.979263;0.84984;0.902813;0.9868;0.943087;0.886235;	14771	1.0441	0	0	0	0.999998	1	0.776354	0.791	0.785883	0.783105
Z:\HESI-source-performance\Slice-PASEF\HeLa-phospho\Raw-Data\Unenrich\20221109_HESI-1F-Slice-PASEF-unenrich-HeLa-100ng_1_1_4996.d	20221109_HESI-1F-Slice-PASEF-unenrich-HeLa-100ng_1_1_4996	P21333	P21333	FLNA_HUMAN	FLNA	577467	576683	601082	577467	576683	601082	601082	DVDIIDHHDNTYTVK	DVDIIDHHDNTYTVK	DVDIIDHHDNTYTVK4	4	3.85304e-06	3.85304e-06	2.31749e-06	0.000367918	0.000320308	0.000341064	0.000320718	0	1	33202.6	33307.5	33307.6		43562.1	0.988338	10.4978	10.4766	10.519	17.1614	10.5362	16.8832	Filamin-A	0	0	0.990898	43424.8	5.82717	0.38994	1	0.277395	0.999996	1.28997	0.254863	16662.3;7624.12;3207.07;8916.19;9106.15;4036.06;1360.02;2088.04;1810.03;5524.1;8105.15;6474.1;	16662.3;7624.12;3207.07;8916.19;9106.15;4036.06;1360.02;2088.04;1810.03;5524.1;8105.15;6474.1;	0.983573;0.995992;0.991075;0.990698;0.989789;0.994573;0.973182;0.947859;0.987552;0.976395;0.954735;0.936894;	14816	0.277395	0	0	0	0.999996	1	0.776146	0.791	0.785926	0.782994
Z:\HESI-source-performance\Slice-PASEF\HeLa-phospho\Raw-Data\Unenrich\20221109_HESI-1F-Slice-PASEF-unenrich-HeLa-100ng_1_1_4997.d	20221109_HESI-1F-Slice-PASEF-unenrich-HeLa-100ng_1_1_4997	P21333	P21333	FLNA_HUMAN	FLNA	622307	613920	596547	622307	613920	596547	596547	DVDIIDHHDNTYTVK	DVDIIDHHDNTYTVK	DVDIIDHHDNTYTVK4	4	1.88591e-05	1.88591e-05	2.31749e-06	0.000363108	0.000315956	0.000341064	0.000316456	0	1	31675.7	31701.1	31724		44597.7	0.987956	10.4871	10.4659	10.5083	17.1614	10.54	16.7949	Filamin-A	0	0	0.970795	44529.9	5.32697	0.360372	1	0.61369	0.999978	2.45168	0.184726	15845.4;6967.13;3054.06;8863.19;9453.16;5218.11;2342.04;885.018;1974.04;5872.12;6474.11;5108.09;	15845.4;6967.13;3054.06;8863.19;9453.16;5218.11;2342.04;885.018;1974.04;5872.12;6474.11;5108.09;	0.983196;0.99057;0.952682;0.994411;0.975604;0.952823;0.885034;0.727459;0.958478;0.995019;0.967732;0.965658;	14801	0.61369	0	0	0	0.999981	1	0.777083	0.791	0.786391	0.783282
Z:\HESI-source-performance\Slice-PASEF\HeLa-phospho\Raw-Data\Unenrich\20221109_HESI-1F-Slice-PASEF-unenrich-HeLa-100ng_1_1_4995.d	20221109_HESI-1F-Slice-PASEF-unenrich-HeLa-100ng_1_1_4995	P55072	P55072	TERA_HUMAN	VCP	421059	418793	419841	421059	418793	419841	419841	DVDLEFLAK	DVDLEFLAK	DVDLEFLAK2	2	6.53579e-05	6.53579e-05	3.72475e-05	0.000406835	0.00036049	0.000341064	0.000361011	0	1	252356	252781	252592		75694.6	0.998542	17.5244	17.5032	17.5457	71.6973	17.6701	70.5545	Transitional endoplasmic reticulum ATPase	0	0	0.976702	75623.9	6.04201	0.202642	1	0.982778	0.999924	1.39043	0.267273	193117;42722.1;41812;24180.6;16517.3;7183.15;6924.16;	193117;42722.1;41812;24180.6;16517.3;7183.15;6924.16;	0.998878;0.996918;0.98906;0.995322;0.99881;0.962358;0.975679;	24744	0.982778	0	0	0	0.999935	1	0.84875	0.855	0.849112	0.855783
Z:\HESI-source-performance\Slice-PASEF\HeLa-phospho\Raw-Data\Unenrich\20221109_HESI-1F-Slice-PASEF-unenrich-HeLa-100ng_1_1_4996.d	20221109_HESI-1F-Slice-PASEF-unenrich-HeLa-100ng_1_1_4996	P55072	P55072	TERA_HUMAN	VCP	430065	428989	425726	430065	428989	425726	425726	DVDLEFLAK	DVDLEFLAK	DVDLEFLAK2	2	3.72475e-05	3.72475e-05	3.72475e-05	0.000367918	0.000320308	0.000341064	0.000320718	0	1	252899	249514	249514		76229	0.99784	17.5314	17.5102	17.5526	71.6973	17.6785	70.5347	Transitional endoplasmic reticulum ATPase	0	0	0.988747	77262.9	6.10922	0.275859	1	0.952598	0.999957	1.47542	0.0697395	187709;47013.2;40532.1;20633.5;18176.4;7805.15;4133.11;	187709;47013.2;40532.1;20633.5;18176.4;7805.15;4133.11;	0.998662;0.998741;0.994745;0.990712;0.987019;0.96868;0.917535;	24759	0.952598	0	0	0	0.999963	1	0.84875	0.855	0.849224	0.85555
Z:\HESI-source-performance\Slice-PASEF\HeLa-phospho\Raw-Data\Unenrich\20221109_HESI-1F-Slice-PASEF-unenrich-HeLa-100ng_1_1_4997.d	20221109_HESI-1F-Slice-PASEF-unenrich-HeLa-100ng_1_1_4997	P55072	P55072	TERA_HUMAN	VCP	418826	417361	419486	418826	417361	419486	419486	DVDLEFLAK	DVDLEFLAK	DVDLEFLAK2	2	0.0001048	0.000175535	3.72475e-05	0.000363108	0.000315956	0.000341064	0.000316456	0	1	266560	264590	264781		72751	0.998722	17.5316	17.5104	17.5528	71.6973	17.6734	70.5412	Transitional endoplasmic reticulum ATPase	0	0	0.979501	73239.9	6.40965	0.296624	1	0.977884	0.999797	1.76638	0.131839	200943;47787.2;40224.1;24063.6;17830.3;8330.19;6142.14;	200943;47787.2;40224.1;24063.6;17830.3;8330.19;6142.14;	0.998647;0.99877;0.994603;0.989496;0.999443;0.974454;0.987748;	24759	0.977884	0	0	0	0.999824	1	0.849792	0.855	0.849984	0.856679
Z:\HESI-source-performance\Slice-PASEF\HeLa-phospho\Raw-Data\Unenrich\20221109_HESI-1F-Slice-PASEF-unenrich-HeLa-100ng_1_1_4995.d	20221109_HESI-1F-Slice-PASEF-unenrich-HeLa-100ng_1_1_4995	Q9UKM7	Q9UKM7	MA1B1_HUMAN	MAN1B1	14008.3	13969.9	14420.6	14008.3	13969.9	14420.6	14420.6	DVDVNLFESTIR	DVDVNLFESTIR	DVDVNLFESTIR2	2	0.00029876	0.00310921	0.000357031	0.000693722	0.000601866	0.000341064	0.000602773	0	1	9758.34	9587.22	9580.05		1156.51	0.963222	18.4583	18.4371	18.4795	78.8829	18.5476	77.9948	Endoplasmic reticulum mannosyl-oligosaccharide 1,2-alpha-mannosidase	0	0	0.391059	1178.03	3.09747	0.542841	1	0.933488	0.996414	2.42321	0.202263	5065.16;3212.13;1515.06;1481.05;2246.08;2057.07;578.019;424.011;166.004;497.017;1584.05;254.009;	5065.16;3212.13;1515.06;1481.05;2246.08;2057.07;578.019;424.011;166.004;497.017;1584.05;254.009;	0.987773;0.958088;0.961319;0.890391;0.934738;0.892258;0.68506;0.493621;0.563173;0.630226;0.787439;0.631994;	26059	0.933488	0	0	0	0.996891	1	0.974688	0.985	0.974306	0.986765
Z:\HESI-source-performance\Slice-PASEF\HeLa-phospho\Raw-Data\Unenrich\20221109_HESI-1F-Slice-PASEF-unenrich-HeLa-100ng_1_1_4996.d	20221109_HESI-1F-Slice-PASEF-unenrich-HeLa-100ng_1_1_4996	Q9UKM7	Q9UKM7	MA1B1_HUMAN	MAN1B1	14158.3	13945	13201.1	14158.3	13945	13201.1	13201.1	DVDVNLFESTIR	DVDVNLFESTIR	DVDVNLFESTIR2	2	0.000272569	0.00233002	0.000357031	0.000367918	0.000320308	0.000341064	0.000320718	0	1	8835.27	8691.31	8691.35		2017.67	0.949168	18.4543	18.4331	18.4756	78.8829	18.5514	77.9475	Endoplasmic reticulum mannosyl-oligosaccharide 1,2-alpha-mannosidase	0	0	0.908698	2051.08	1.9629	0.610838	0.837833	2.43461	0.997304	2.15995	0.298035	4362.13;3016.09;1746.05;1457.05;2603.07;2250.08;1607.06;747.023;151.006;1462.05;741.025;88.0029;	4362.13;3016.09;1746.05;1457.05;2603.07;2250.08;1607.06;747.023;151.006;1462.05;741.025;88.0029;	0.92434;0.970905;0.764351;0.978504;0.871811;0.914923;0.871822;0.764425;0.467662;0.836736;0.908305;0.512473;	26059	2.43461	0	0	0	0.99767	1	0.971771	0.985	0.974619	0.982096
Z:\HESI-source-performance\Slice-PASEF\HeLa-phospho\Raw-Data\Unenrich\20221109_HESI-1F-Slice-PASEF-unenrich-HeLa-100ng_1_1_4997.d	20221109_HESI-1F-Slice-PASEF-unenrich-HeLa-100ng_1_1_4997	Q9UKM7	Q9UKM7	MA1B1_HUMAN	MAN1B1	14869.3	14792.3	15137.2	14869.3	14792.3	15137.2	15137.2	DVDVNLFESTIR	DVDVNLFESTIR	DVDVNLFESTIR2	2	0.000257516	0.00144226	0.000357031	0.000363108	0.000315956	0.000341064	0.000316456	0	1	9269.3	9164.19	9170.8		2085.67	0.973242	18.4545	18.4333	18.4757	78.8829	18.5536	77.8767	Endoplasmic reticulum mannosyl-oligosaccharide 1,2-alpha-mannosidase	0	0	0.9367	2108.07	2.79492	0.566239	0.997492	1.53051	0.998334	1.07746	0.418686	5358.18;2770.08;1537.05;1141.04;1957.05;1915.06;1031.04;296.01;100.003;859.033;873.026;212.007;	5358.18;2770.08;1537.05;1141.04;1957.05;1915.06;1031.04;296.01;100.003;859.033;873.026;212.007;	0.975666;0.978844;0.962735;0.948262;0.798703;0.936057;0.941653;0.86794;0.409793;0.889059;0.809471;0.750483;	26059	1.53051	0	0	0	0.998558	1	0.977386	0.985	0.974717	0.988721
Z:\HESI-source-performance\Slice-PASEF\HeLa-phospho\Raw-Data\Unenrich\20221109_HESI-1F-Slice-PASEF-unenrich-HeLa-100ng_1_1_4995.d	20221109_HESI-1F-Slice-PASEF-unenrich-HeLa-100ng_1_1_4995	Q9BW27	Q9BW27	NUP85_HUMAN	NUP85	24728.7	24596.4	39533.1	24728.7	24596.4	39533.1	39533.1	DVDVYSQILR	DVDVYSQILR	DVDVYSQILR2	2	0.000216708	0.00235452	7.93588e-05	0.000406835	0.00036049	0.000341064	0.000361011	0	1	9806.24	9685.03	9677.78		3120.68	0.94776	16.0921	16.0709	16.1133	60.8113	16.2514	59.4766	Nuclear pore complex protein Nup85	0	0	0.946448	3162.1	2.6064	0.414506	0.294308	1.51502	0.997282	1.00528	0.197435	4765.12;3530.09;2662.07;1511.04;1932.05;1625.04;1040.02;424.012;523.017;1681.05;229.005;814.024;	4765.12;3530.09;2662.07;1511.04;1932.05;1625.04;1040.02;424.012;523.017;1681.05;229.005;814.024;	0.97456;0.933149;0.976079;0.897381;0.899869;0.922633;0.82672;0.643357;0.821331;0.961156;0.658032;0.96019;	22717	1.51502	0	0	0	0.997645	1	0.895	0.905	0.892166	0.906691
Z:\HESI-source-performance\Slice-PASEF\HeLa-phospho\Raw-Data\Unenrich\20221109_HESI-1F-Slice-PASEF-unenrich-HeLa-100ng_1_1_4996.d	20221109_HESI-1F-Slice-PASEF-unenrich-HeLa-100ng_1_1_4996	Q9BW27	Q9BW27	NUP85_HUMAN	NUP85	15427.3	15348.6	41967.7	15427.3	15348.6	41967.7	41967.7	DVDVYSQILR	DVDVYSQILR	DVDVYSQILR2	2	7.93588e-05	0.000160316	7.93588e-05	0.000367918	0.000320308	0.000341064	0.000320718	0	1	11236.3	11317.9	11318		2982.6	0.958993	16.0886	16.0674	16.1098	60.8113	16.2624	59.3402	Nuclear pore complex protein Nup85	0	0	0.859457	2961.08	3.42363	0.383174	1	1.57685	0.999814	1.72698	0.171562	6372.17;2730.08;3260.08;2134.06;1591.04;1887.04;1136.03;447.011;465.012;562.014;226.006;436.012;	6372.17;2730.08;3260.08;2134.06;1591.04;1887.04;1136.03;447.011;465.012;562.014;226.006;436.012;	0.963047;0.926852;0.943272;0.988009;0.893958;0.701728;0.918324;0.816386;0.698062;0.61098;0.735728;0.74507;	22717	1.57685	0	0	0	0.99984	1	0.893958	0.905	0.892768	0.90452
Z:\HESI-source-performance\Slice-PASEF\HeLa-phospho\Raw-Data\Unenrich\20221109_HESI-1F-Slice-PASEF-unenrich-HeLa-100ng_1_1_4997.d	20221109_HESI-1F-Slice-PASEF-unenrich-HeLa-100ng_1_1_4997	Q9BW27	Q9BW27	NUP85_HUMAN	NUP85	165646	165626	41685.8	165646	165626	41685.8	41685.8	DVDVYSQILR	DVDVYSQILR	DVDVYSQILR2	2	0.000210011	0.000474717	7.93588e-05	0.000363108	0.000315956	0.000341064	0.000316456	0	1	10744.3	10719.9	10727.6		2345.42	0.985276	16.0781	16.0569	16.0993	60.8113	16.2624	59.286	Nuclear pore complex protein Nup85	0	0	0.744607	2349.06	3.21939	0.373034	0.939801	1.43018	0.999451	1.81826	0.111195	6233.17;2836.07;2704.08;1675.05;1129.03;1360.04;1359.04;534.012;210.005;1206.03;68.0025;994.029;	6233.17;2836.07;2704.08;1675.05;1129.03;1360.04;1359.04;534.012;210.005;1206.03;68.0025;994.029;	0.986154;0.992303;0.855832;0.970108;0.907432;0.905539;0.866555;0.850166;0.582749;0.934126;0.536331;0.865451;	22702	1.43018	0	0	0	0.999525	1	0.895833	0.905	0.893636	0.906719
Z:\HESI-source-performance\Slice-PASEF\HeLa-phospho\Raw-Data\Unenrich\20221109_HESI-1F-Slice-PASEF-unenrich-HeLa-100ng_1_1_4995.d	20221109_HESI-1F-Slice-PASEF-unenrich-HeLa-100ng_1_1_4995	Q96KP4	Q96KP4	CNDP2_HUMAN	CNDP2	60249.1	59536.6	53765.4	60249.1	59536.6	53765.4	53765.4	DVDYVC(UniMod:4)ISDNYWLGK	DVDYVCISDNYWLGK	DVDYVC(UniMod:4)ISDNYWLGK2	2	0.000150105	0.000259636	3.79668e-05	0.000406835	0.00036049	0.000341064	0.000361011	0	1	7070.31	7045.1	7039.83		3441.26	0.952788	18.956	18.9348	18.9772	82.1627	18.9073	82.6884	Cytosolic non-specific dipeptidase	0	0	0.912695	3456.15	3.10047	0.669721	1	1.75215	0.9997	1.50307	0.365816	2624.12;2180.1;2266.09;1213.05;892.035;928.04;1356.06;848.035;365.016;1279.05;1333.06;671.033;	2624.12;2180.1;2266.09;1213.05;892.035;928.04;1356.06;848.035;365.016;1279.05;1333.06;671.033;	0.904923;0.984044;0.978146;0.872985;0.766661;0.860543;0.971945;0.96901;0.942185;0.90835;0.732247;0.824419;	26760	1.75215	0	0	0	0.99974	1	1.12979	1.139	1.13243	1.13624
Z:\HESI-source-performance\Slice-PASEF\HeLa-phospho\Raw-Data\Unenrich\20221109_HESI-1F-Slice-PASEF-unenrich-HeLa-100ng_1_1_4996.d	20221109_HESI-1F-Slice-PASEF-unenrich-HeLa-100ng_1_1_4996	Q96KP4	Q96KP4	CNDP2_HUMAN	CNDP2	56027.8	55976.3	58400.4	56027.8	55976.3	58400.4	58400.4	DVDYVC(UniMod:4)ISDNYWLGK	DVDYVCISDNYWLGK	DVDYVC(UniMod:4)ISDNYWLGK2	2	3.79668e-05	3.79668e-05	3.79668e-05	0.000367918	0.000320308	0.000341064	0.000320718	0	1	6574.29	6534.4	6534.42		2316.96	0.941059	18.9522	18.931	18.9734	82.1627	18.9152	82.5882	Cytosolic non-specific dipeptidase	0	0	0.894771	2331.09	2.65104	0.649743	0.988997	1.66339	0.999956	0.778962	0.403486	2091.09;1949.08;2534.11;726.027;1048.04;703.033;1019.04;626.031;501.023;861.038;1140.05;441.019;	2091.09;1949.08;2534.11;726.027;1048.04;703.033;1019.04;626.031;501.023;861.038;1140.05;441.019;	0.88743;0.993748;0.944787;0.654041;0.917759;0.923578;0.852442;0.818595;0.718893;0.912211;0.923031;0.792364;	26760	1.66339	0	0	0	0.999962	1	1.12917	1.139	1.13258	1.13556
Z:\HESI-source-performance\Slice-PASEF\HeLa-phospho\Raw-Data\Unenrich\20221109_HESI-1F-Slice-PASEF-unenrich-HeLa-100ng_1_1_4997.d	20221109_HESI-1F-Slice-PASEF-unenrich-HeLa-100ng_1_1_4997	Q96KP4	Q96KP4	CNDP2_HUMAN	CNDP2	52085.9	51607	54779.8	52085.9	51607	54779.8	54779.8	DVDYVC(UniMod:4)ISDNYWLGK	DVDYVCISDNYWLGK	DVDYVC(UniMod:4)ISDNYWLGK2	2	0.000210011	0.000629081	3.79668e-05	0.000363108	0.000315956	0.000341064	0.000316456	0	1	6971.3	6896.53	6901.5		2416.65	0.924183	18.9841	18.9629	19.0053	82.1627	18.9125	82.9424	Cytosolic non-specific dipeptidase	0	0	0.92184	2441.1	2.02941	0.756296	0.994425	1.12144	0.999273	1.00906	0.416034	2244.09;1813.09;2914.12;1101.06;844.037;911.042;881.037;281.012;201.008;1546.07;1131.05;879.036;	2244.09;1813.09;2914.12;1101.06;844.037;911.042;881.037;281.012;201.008;1546.07;1131.05;879.036;	0.958023;0.972954;0.86778;0.632138;0.803647;0.961653;0.743931;0.632321;0.467328;0.77329;0.903454;0.659235;	26805	1.12144	0	0	0	0.999371	1	1.13406	1.139	1.13344	1.13946
Z:\HESI-source-performance\Slice-PASEF\HeLa-phospho\Raw-Data\Unenrich\20221109_HESI-1F-Slice-PASEF-unenrich-HeLa-100ng_1_1_4995.d	20221109_HESI-1F-Slice-PASEF-unenrich-HeLa-100ng_1_1_4995	Q13813	Q13813	SPTN1_HUMAN	SPTAN1	101509	99574.8	96097.7	101509	99574.8	96097.7	96097.7	DVEDEETWIR	DVEDEETWIR	DVEDEETWIR2	2	0.000558062	0.00565444	0.000874126	0.000406835	0.00036049	0.000341064	0.000361011	0	1	15585.5	15625.9	15614.2		5843.95	0.987549	13.5455	13.5242	13.5667	40.0916	13.5433	40.1836	Spectrin alpha chain, non-erythrocytic 1	0	0	0.820841	5833.19	3.34661	0.492023	1	0.475321	0.993498	1.68484	0.157298	4417.12;5090.16;3993.1;1390.04;6078.17;1149.03;1351.03;4417.11;810.021;1761.05;5827.15;793.022;	4417.12;5090.16;3993.1;1390.04;6078.17;1149.03;1351.03;4417.11;810.021;1761.05;5827.15;793.022;	0.985552;0.979738;0.891708;0.888227;0.995543;0.994196;0.901243;0.53499;0.776801;0.848652;0.884382;0.861535;	19116	0.475321	0	0	0	0.994346	1	0.92375	0.934	0.920709	0.936268
Z:\HESI-source-performance\Slice-PASEF\HeLa-phospho\Raw-Data\Unenrich\20221109_HESI-1F-Slice-PASEF-unenrich-HeLa-100ng_1_1_4996.d	20221109_HESI-1F-Slice-PASEF-unenrich-HeLa-100ng_1_1_4996	Q13813	Q13813	SPTN1_HUMAN	SPTAN1	90333.2	89411.4	94931.2	90333.2	89411.4	94931.2	94931.2	DVEDEETWIR	DVEDEETWIR	DVEDEETWIR2	2	0.000821764	0.00957512	0.000874126	0.000367918	0.000320308	0.000341064	0.000320718	0	1	13629.4	13583.4	13583.5		3737.49	0.973042	13.5639	13.5427	13.5851	40.0916	13.55	40.2093	Spectrin alpha chain, non-erythrocytic 1	0	0	0.731143	3750.12	2.33593	0.516665	0.972519	0	0.989013	0.853543	0.293946	3372.09;3781.12;4506.12;2203.06;6476.17;780.026;2339.07;2208.06;570.02;788.025;3668.11;465.015;	3372.09;3781.12;4506.12;2203.06;6476.17;780.026;2339.07;2208.06;570.02;788.025;3668.11;465.015;	0.951323;0.988913;0.971827;0.961078;0.975084;0.821916;0.948046;0.891005;0.736756;0.913886;0.888047;0.811425;	19146	0	0	0	0	0.990425	1	0.922396	0.934	0.920727	0.934236
Z:\HESI-source-performance\Slice-PASEF\HeLa-phospho\Raw-Data\Unenrich\20221109_HESI-1F-Slice-PASEF-unenrich-HeLa-100ng_1_1_4997.d	20221109_HESI-1F-Slice-PASEF-unenrich-HeLa-100ng_1_1_4997	Q13813	Q13813	SPTN1_HUMAN	SPTAN1	98159.8	97004.2	94626.6	98159.8	97004.2	94626.6	94626.6	DVEDEETWIR	DVEDEETWIR	DVEDEETWIR2	2	0.000539156	0.00939753	0.000874126	0.000363108	0.000315956	0.000341064	0.000316456	0	1	12298.4	12178.8	12187.6		4496.25	0.954301	13.5743	13.5531	13.5955	40.0916	13.5445	40.3308	Spectrin alpha chain, non-erythrocytic 1	0	0	0.86435	4537.12	2.06522	0.514178	0.997334	1.41652	0.989246	1.01551	0.152503	3590.11;3196.1;5437.16;2112.08;5512.19;821.024;1627.04;1124.03;1055.03;1166.04;2572.08;688.021;	3590.11;3196.1;5437.16;2112.08;5512.19;821.024;1627.04;1124.03;1055.03;1166.04;2572.08;688.021;	0.983483;0.868387;0.875189;0.885189;0.98511;0.882155;0.852599;0.760251;0.877883;0.962371;0.82078;0.79797;	19161	1.41652	0	0	0	0.990602	1	0.922708	0.934	0.92104	0.933761
Z:\HESI-source-performance\Slice-PASEF\HeLa-phospho\Raw-Data\Unenrich\20221109_HESI-1F-Slice-PASEF-unenrich-HeLa-100ng_1_1_4995.d	20221109_HESI-1F-Slice-PASEF-unenrich-HeLa-100ng_1_1_4995	Q01082	Q01082	SPTB2_HUMAN	SPTBN1	108676	108299	106666	108676	108299	106666	106666	DVEDEILWVGER	DVEDEILWVGER	DVEDEILWVGER2	2	0.000172592	0.000921536	0.000254673	0.000406835	0.00036049	0.000341064	0.000361011	0	1	10254.3	10134.9	10127.3		5781.69	0.927189	18.7978	18.7765	18.819	81.7609	18.8635	81.1451	Spectrin beta chain, non-erythrocytic 1	0	0	0.830911	5854.19	2.09082	0.724357	1	1.69156	0.998935	1.21587	0.245002	5277.16;4740.15;1713.06;2422.08;2555.07;1588.05;1428.05;873.034;1104.04;559.017;633.018;961.026;	5277.16;4740.15;1713.06;2422.08;2555.07;1588.05;1428.05;873.034;1104.04;559.017;633.018;961.026;	0.937874;0.847412;0.845026;0.907795;0.923504;0.763781;0.980621;0.951727;0.920257;0.880619;0.946366;0.800993;	26539	1.69156	0	0	0	0.999078	1	0.981705	0.993	0.978809	0.994756
Z:\HESI-source-performance\Slice-PASEF\HeLa-phospho\Raw-Data\Unenrich\20221109_HESI-1F-Slice-PASEF-unenrich-HeLa-100ng_1_1_4996.d	20221109_HESI-1F-Slice-PASEF-unenrich-HeLa-100ng_1_1_4996	Q01082	Q01082	SPTB2_HUMAN	SPTBN1	107160	107416	109760	107160	107416	109760	109760	DVEDEILWVGER	DVEDEILWVGER	DVEDEILWVGER2	2	0.000396924	0.00410127	0.000254673	0.000367918	0.000320308	0.000341064	0.000320718	0	1	10570.3	10548.8	10548.8		4519.95	0.959614	18.8258	18.8046	18.847	81.7609	18.8713	81.3826	Spectrin beta chain, non-erythrocytic 1	0	0	0.865301	4529.17	2.32297	0.503656	0.965136	2.12714	0.995264	1.25919	0.390517	5477.16;6015.23;3150.11;2573.09;2520.08;3012.09;2082.07;1539.05;2324.07;788.03;1197.04;762.025;	5477.16;6015.23;3150.11;2573.09;2520.08;3012.09;2082.07;1539.05;2324.07;788.03;1197.04;762.025;	0.952086;0.997568;0.914223;0.977272;0.957948;0.989475;0.94008;0.988121;0.939234;0.892138;0.904095;0.82813;	26584	2.12714	0	0	0	0.995899	1	0.979167	0.993	0.979255	0.991707
Z:\HESI-source-performance\Slice-PASEF\HeLa-phospho\Raw-Data\Unenrich\20221109_HESI-1F-Slice-PASEF-unenrich-HeLa-100ng_1_1_4997.d	20221109_HESI-1F-Slice-PASEF-unenrich-HeLa-100ng_1_1_4997	Q01082	Q01082	SPTB2_HUMAN	SPTBN1	110880	110521	109818	110880	110521	109818	109818	DVEDEILWVGER	DVEDEILWVGER	DVEDEILWVGER2	2	0.000824232	0.015564	0.000254673	0.000363108	0.000315956	0.000341064	0.000316456	0	1	8942.29	8835.71	8842.08		5889.42	0.967082	18.8151	18.7939	18.8364	81.7609	18.8691	81.2785	Spectrin beta chain, non-erythrocytic 1	0	0	0.843648	5956.17	2.49779	0.659312	0.982907	1.9437	0.982314	0.982052	0.443207	5261.16;3582.12;1790.06;2011.07;1670.06;2190.07;2176.08;508.015;1648.06;695.024;644.019;787.027;	5261.16;3582.12;1790.06;2011.07;1670.06;2190.07;2176.08;508.015;1648.06;695.024;644.019;787.027;	0.959629;0.806596;0.885331;0.981613;0.973063;0.927045;0.904589;0.824117;0.930037;0.980799;0.858625;0.88658;	26569	1.9437	0	0	0	0.984436	1	0.982813	0.993	0.979685	0.994932
Z:\HESI-source-performance\Slice-PASEF\HeLa-phospho\Raw-Data\Unenrich\20221109_HESI-1F-Slice-PASEF-unenrich-HeLa-100ng_1_1_4995.d	20221109_HESI-1F-Slice-PASEF-unenrich-HeLa-100ng_1_1_4995	Q13405	Q13405	RM49_HUMAN	MRPL49	16544.5	16423.7	17144.2	16544.5	16423.7	17144.2	17144.2	DVEDFLSPLLGK	DVEDFLSPLLGK	DVEDFLSPLLGK2	2	8.90952e-06	8.90952e-06	8.90952e-06	0.000693722	0.000601866	0.000341064	0.000602773	0	1	16103.5	16011.7	15999.8		4912.32	0.984973	21.4928	21.4716	21.514	118.777	21.579	117.8	39S ribosomal protein L49, mitochondrial	0	0	0.975741	4944.18	4.93846	0.615701	1	2.52255	0.99999	1.81913	0.345825	7301.24;5631.19;3708.11;3171.1;4491.15;1889.07;3237.1;2173.07;941.026;1687.05;723.021;4909.14;	7301.24;5631.19;3708.11;3171.1;4491.15;1889.07;3237.1;2173.07;941.026;1687.05;723.021;4909.14;	0.990661;0.97923;0.956228;0.982077;0.977384;0.925339;0.99747;0.957874;0.745286;0.870584;0.728372;0.74242;	30350	2.52255	0	0	0	0.999991	1	0.955833	0.961	0.94771	0.968885
Z:\HESI-source-performance\Slice-PASEF\HeLa-phospho\Raw-Data\Unenrich\20221109_HESI-1F-Slice-PASEF-unenrich-HeLa-100ng_1_1_4996.d	20221109_HESI-1F-Slice-PASEF-unenrich-HeLa-100ng_1_1_4996	Q13405	Q13405	RM49_HUMAN	MRPL49	18677.7	18458.1	16409.8	18677.7	18458.1	16409.8	16409.8	DVEDFLSPLLGK	DVEDFLSPLLGK	DVEDFLSPLLGK2	2	1.22271e-05	1.22271e-05	8.90952e-06	0.000367918	0.000320308	0.000341064	0.000320718	0	1	15729.5	15535.6	15535.6		5434.36	0.972509	21.5097	21.4885	21.5309	118.777	21.5829	117.803	39S ribosomal protein L49, mitochondrial	0	0	0.982626	5502.15	4.98982	0.643298	1	2.63781	0.999986	0.418653	0.297226	8419.24;5272.17;3096.11;2038.05;2793.08;2510.08;2720.09;1876.06;2011.06;1832.06;1286.05;4117.14;	8419.24;5272.17;3096.11;2038.05;2793.08;2510.08;2720.09;1876.06;2011.06;1832.06;1286.05;4117.14;	0.984896;0.965175;0.981588;0.940307;0.970928;0.936342;0.974522;0.925967;0.958496;0.887118;0.84261;0.683178;	30380	2.63781	0	0	0	0.999988	1	0.951354	0.961	0.948272	0.963127
Z:\HESI-source-performance\Slice-PASEF\HeLa-phospho\Raw-Data\Unenrich\20221109_HESI-1F-Slice-PASEF-unenrich-HeLa-100ng_1_1_4997.d	20221109_HESI-1F-Slice-PASEF-unenrich-HeLa-100ng_1_1_4997	Q13405	Q13405	RM49_HUMAN	MRPL49	15835.5	15697.2	17037	15835.5	15697.2	17037	17037	DVEDFLSPLLGK	DVEDFLSPLLGK	DVEDFLSPLLGK2	2	4.2563e-05	4.2563e-05	8.90952e-06	0.000670466	0.000583601	0.000341064	0.000584795	0	1	15835.5	15697.2	15708.5		5650.5	0.983436	21.4993	21.4781	21.5205	118.777	21.5729	117.723	39S ribosomal protein L49, mitochondrial	0	0	0.965331	5696.18	4.30544	0.543214	1	3.0731	0.999951	1.47708	0.311502	7537.22;5927.18;4149.14;2371.08;2514.08;1589.04;2023.07;2094.07;1142.04;1487.04;1667.06;6527.23;	7537.22;5927.18;4149.14;2371.08;2514.08;1589.04;2023.07;2094.07;1142.04;1487.04;1667.06;6527.23;	0.994584;0.972153;0.9154;0.976206;0.769564;0.956324;0.959883;0.955455;0.91231;0.942673;0.886486;0.744176;	30365	3.0731	0	0	0	0.999957	1	0.952917	0.961	0.948599	0.964485
Z:\HESI-source-performance\Slice-PASEF\HeLa-phospho\Raw-Data\Unenrich\20221109_HESI-1F-Slice-PASEF-unenrich-HeLa-100ng_1_1_4995.d	20221109_HESI-1F-Slice-PASEF-unenrich-HeLa-100ng_1_1_4995	Q15717	Q15717	ELAV1_HUMAN	ELAVL1	66284.7	65684.4	70576.3	66284.7	65684.4	70576.3	70576.3	DVEDMFSR	DVEDMFSR	DVEDMFSR2	2	0.000172592	0.000782523	7.93588e-05	0.000406835	0.00036049	0.000341064	0.000361011	0	1	44504	44519.6	44486.3		8611.8	0.991616	13.1954	13.1742	13.2166	38.6994	13.3708	37.4659	ELAV-like protein 1	0	0	0.934249	8615.22	3.80946	0.305967	0.98905	0.329206	0.999095	1.43956	0.238283	28501.6;12823.3;7360.14;3179.07;3093.06;1393.03;1527.03;1709.04;	28501.6;12823.3;7360.14;3179.07;3093.06;1393.03;1527.03;1709.04;	0.998133;0.986498;0.997999;0.953833;0.972458;0.909618;0.835823;0.863542;	18625	0.329206	0	0	0	0.999217	1	0.825104	0.828	0.821103	0.832652
Z:\HESI-source-performance\Slice-PASEF\HeLa-phospho\Raw-Data\Unenrich\20221109_HESI-1F-Slice-PASEF-unenrich-HeLa-100ng_1_1_4996.d	20221109_HESI-1F-Slice-PASEF-unenrich-HeLa-100ng_1_1_4996	Q15717	Q15717	ELAV1_HUMAN	ELAVL1	70679.7	70398.5	68155	70679.7	70398.5	68155	68155	DVEDMFSR	DVEDMFSR	DVEDMFSR2	2	7.93588e-05	8.03046e-05	7.93588e-05	0.000367918	0.000320308	0.000341064	0.000320718	0	1	32691.7	32473.4	32473.6		5717.7	0.946264	13.235	13.2138	13.2563	38.6994	13.3772	37.725	ELAV-like protein 1	0	0	0.890615	5756.11	3.41545	0.327926	0.990146	0.517393	0.999907	0.969662	0.261205	19652.4;10277.2;5366.1;2762.06;2870.07;1392.03;1530.04;1392.03;	19652.4;10277.2;5366.1;2762.06;2870.07;1392.03;1530.04;1392.03;	0.932602;0.964084;0.906712;0.977165;0.857144;0.856488;0.807963;0.714058;	18685	0.517393	0	0	0	0.99992	1	0.826354	0.828	0.82141	0.833727
Z:\HESI-source-performance\Slice-PASEF\HeLa-phospho\Raw-Data\Unenrich\20221109_HESI-1F-Slice-PASEF-unenrich-HeLa-100ng_1_1_4997.d	20221109_HESI-1F-Slice-PASEF-unenrich-HeLa-100ng_1_1_4997	Q15717	Q15717	ELAV1_HUMAN	ELAVL1	75002.9	75122.9	72119	75002.9	75122.9	72119	72119	DVEDMFSR	DVEDMFSR	DVEDMFSR2	2	0.000210011	0.000433607	7.93588e-05	0.000363108	0.000315956	0.000341064	0.000316456	0	1	39662.8	39159.1	39187.4		6960.7	0.988863	13.2243	13.2031	13.2455	38.6994	13.3716	37.6868	ELAV-like protein 1	0	0	0.874725	7045.16	4.5693	0.347774	0.994547	0.481064	0.999499	1.07464	0.352562	23769.5;12447.3;6204.13;3446.07;4374.1;1310.03;1083.02;1550.03;	23769.5;12447.3;6204.13;3446.07;4374.1;1310.03;1083.02;1550.03;	0.988753;0.990868;0.95964;0.982381;0.990939;0.827649;0.630253;0.662513;	18670	0.481064	0	0	0	0.999566	1	0.826458	0.828	0.821648	0.833301
Z:\HESI-source-performance\Slice-PASEF\HeLa-phospho\Raw-Data\Unenrich\20221109_HESI-1F-Slice-PASEF-unenrich-HeLa-100ng_1_1_4996.d	20221109_HESI-1F-Slice-PASEF-unenrich-HeLa-100ng_1_1_4996	O75534	O75534	CSDE1_HUMAN	CSDE1	45538.1	45372.1	45386.1	45538.1	45372.1	45386.1	45386.1	DVEGSTSPQIGDK	DVEGSTSPQIGDK	DVEGSTSPQIGDK2	2	0.00309382	0.0513696	0.00645595	0.000367918	0.000320308	0.000341064	0.000320718	0	1	2161.06	2157.09	2157.1		1400.47	0.861766	7.20922	7.18801	7.23043	-6.83543	7.53073	-9.44818	Cold shock domain-containing protein E1	0	0	0.950029	1403.04	2.19825	0.678067	0.259683	0	0.943752	0.516866	0.451581	1007.02;665.019;541.014;489.014;251.006;514.015;682.019;0;0;369.013;272.008;	1007.02;665.019;541.014;489.014;251.006;514.015;682.019;0;0;369.013;272.008;	0.807874;0.969249;0.772277;0.826575;0.712769;0.742348;0.423403;0;0;0.658755;0.916313;	10160	0	0	0	0	0.94863	1	0.917614	0.933	0.919991	0.927847
Z:\HESI-source-performance\Slice-PASEF\HeLa-phospho\Raw-Data\Unenrich\20221109_HESI-1F-Slice-PASEF-unenrich-HeLa-100ng_1_1_4995.d	20221109_HESI-1F-Slice-PASEF-unenrich-HeLa-100ng_1_1_4995	P07099	P07099	HYEP_HUMAN	EPHX1	118359	118600	120669	118359	118600	120669	120669	DVELLYPVK	DVELLYPVK	DVELLYPVK2	2	0.000150105	0.000131859	0.000176929	0.000406835	0.00036049	0.000341064	0.000361011	0	1	31565.7	31304.5	31281.1		11032.9	0.990532	15.9861	15.9648	16.0073	60.9143	16.2649	58.6355	Epoxide hydrolase 1	0	0	0.877408	11133.3	4.72314	0.68445	0.862498	0.786794	0.999847	1.48818	0.369363	15412.3;9017.21;7603.17;7661.18;7136.16;4250.1;3910.1;1203.04;1479.04;	15412.3;9017.21;7603.17;7661.18;7136.16;4250.1;3910.1;1203.04;1479.04;	0.99651;0.981197;0.945677;0.986116;0.989417;0.932155;0.948955;0.8217;0.851362;	22569	0.786794	0	0	0	0.99985	1	0.857396	0.867	0.858213	0.866716
Z:\HESI-source-performance\Slice-PASEF\HeLa-phospho\Raw-Data\Unenrich\20221109_HESI-1F-Slice-PASEF-unenrich-HeLa-100ng_1_1_4996.d	20221109_HESI-1F-Slice-PASEF-unenrich-HeLa-100ng_1_1_4996	P07099	P07099	HYEP_HUMAN	EPHX1	122118	121307	119899	122118	121307	119899	119899	DVELLYPVK	DVELLYPVK	DVELLYPVK2	2	0.000117918	0.000409232	0.000176929	0.000367918	0.000320308	0.000341064	0.000320718	0	1	33673.8	33665.6	33665.7		12414.3	0.994907	15.9826	15.9614	16.0038	60.9143	16.2756	58.5233	Epoxide hydrolase 1	0	0	0.96507	12417.3	4.1664	0.681531	0.764543	0.767101	0.999525	1.58332	0.292401	16977.4;9657.21;8035.19;6570.14;7039.17;4454.09;3301.08;2245.06;1956.04;	16977.4;9657.21;8035.19;6570.14;7039.17;4454.09;3301.08;2245.06;1956.04;	0.997005;0.989309;0.93972;0.958421;0.997527;0.890246;0.978485;0.985456;0.909529;	22569	0.767101	0	0	0	0.999591	1	0.856042	0.867	0.858495	0.865101
Z:\HESI-source-performance\Slice-PASEF\HeLa-phospho\Raw-Data\Unenrich\20221109_HESI-1F-Slice-PASEF-unenrich-HeLa-100ng_1_1_4997.d	20221109_HESI-1F-Slice-PASEF-unenrich-HeLa-100ng_1_1_4997	P07099	P07099	HYEP_HUMAN	EPHX1	121370	121235	120553	121370	121235	120553	120553	DVELLYPVK	DVELLYPVK	DVELLYPVK2	2	0.000257798	0.00269424	0.000176929	0.000363108	0.000315956	0.000341064	0.000316456	0	1	33979.8	34167.8	34192.4		10362.7	0.990662	15.9932	15.9719	16.0144	60.9143	16.2756	58.6126	Epoxide hydrolase 1	0	0	0.877988	10298.2	5.81939	0.613704	0.777947	1.60492	0.996893	1.75683	0.464686	15203.3;10717.3;7440.17;6798.19;8059.17;4758.11;3814.1;1841.04;1779.04;	15203.3;10717.3;7440.17;6798.19;8059.17;4758.11;3814.1;1841.04;1779.04;	0.989045;0.991081;0.986548;0.976857;0.993158;0.971448;0.96522;0.750886;0.962787;	22584	1.60492	0	0	0	0.997306	1	0.856771	0.867	0.858994	0.8654
Z:\HESI-source-performance\Slice-PASEF\HeLa-phospho\Raw-Data\Unenrich\20221109_HESI-1F-Slice-PASEF-unenrich-HeLa-100ng_1_1_4995.d	20221109_HESI-1F-Slice-PASEF-unenrich-HeLa-100ng_1_1_4995	P07237	P07237	PDIA1_HUMAN	P4HB	680878	674801	668319	680878	674801	668319	668319	DVESDSAK	DVESDSAK	DVESDSAK2	2	0.000771969	0.0105653	0.00126927	0.000406835	0.00036049	0.000341064	0.000361011	0	1	89208.8	87782.4	87716.7		22882.1	0.988116	3.07389	3.05269	3.09512	-64.1444	2.92825	-53.1941	Protein disulfide-isomerase	0	0	0.998021	23271.4	4.34332	0.6051	0.978869	0.00519802	0.98792	1.64358	0.247367	65824.4;18188.3;5196.09;21808.4;482.01;6194.11;57.0008;6532.13;1622.02;	65824.4;18188.3;5196.09;21808.4;482.01;6194.11;57.0008;6532.13;1622.02;	0.990128;0.985738;0.970947;0.97883;0.65544;0.975277;0.419101;0.953029;0.94883;	4317	0.00519802	0	0	0	0.989435	1	0.773958	0.762	0.758681	0.78064
Z:\HESI-source-performance\Slice-PASEF\HeLa-phospho\Raw-Data\Unenrich\20221109_HESI-1F-Slice-PASEF-unenrich-HeLa-100ng_1_1_4996.d	20221109_HESI-1F-Slice-PASEF-unenrich-HeLa-100ng_1_1_4996	P07237	P07237	PDIA1_HUMAN	P4HB	664437	660200	662685	664437	660200	662685	662685	DVESDSAK	DVESDSAK	DVESDSAK2	2	0.000821764	0.00953626	0.00126927	0.000367918	0.000320308	0.000341064	0.000320718	0	1	91956.6	91560.2	91560.6		22142.6	0.983481	3.07175	3.0505	3.09295	-64.1444	2.88607	-53.0878	Protein disulfide-isomerase	0	0	0.989173	22238.4	4.04372	0.590662	1	0	0.989057	1.21377	0.223436	66519.2;21548.4;3889.06;24510.4;380.007;6439.15;485.01;5594.1;927.02;	66519.2;21548.4;3889.06;24510.4;380.007;6439.15;485.01;5594.1;927.02;	0.988349;0.980124;0.918815;0.938194;0.658599;0.851659;0.479854;0.965062;0.939274;	4317	0	0	0	0	0.990464	1	0.774896	0.762	0.758832	0.781818
Z:\HESI-source-performance\Slice-PASEF\HeLa-phospho\Raw-Data\Unenrich\20221109_HESI-1F-Slice-PASEF-unenrich-HeLa-100ng_1_1_4997.d	20221109_HESI-1F-Slice-PASEF-unenrich-HeLa-100ng_1_1_4997	P07237	P07237	PDIA1_HUMAN	P4HB	658026	652040	655893	658026	652040	655893	655893	DVESDSAK	DVESDSAK	DVESDSAK2	2	0.00102524	0.0226679	0.00126927	0.000363108	0.000315956	0.000341064	0.000316456	0	1	91209.6	89597.9	89662.5		23851.8	0.985955	3.07196	3.05072	3.09318	-64.1444	2.88862	-52.9724	Protein disulfide-isomerase	0	0	0.988306	24263.4	4.33648	0.609783	0.998136	0.120169	0.974448	2.17426	0.102726	67684.2;18476.3;5049.09;24897.4;292.006;8029.15;150.003;5490.1;955.015;	67684.2;18476.3;5049.09;24897.4;292.006;8029.15;150.003;5490.1;955.015;	0.989597;0.977511;0.968038;0.935608;0.921733;0.926983;0.556859;0.971817;0.80944;	4317	0.120169	0	0	0	0.977332	1	0.776042	0.762	0.759234	0.7823
Z:\HESI-source-performance\Slice-PASEF\HeLa-phospho\Raw-Data\Unenrich\20221109_HESI-1F-Slice-PASEF-unenrich-HeLa-100ng_1_1_4995.d	20221109_HESI-1F-Slice-PASEF-unenrich-HeLa-100ng_1_1_4995	Q9NR30	Q9NR30	DDX21_HUMAN	DDX21	29903.8	29982.3	31908	29903.8	29982.3	31908	31908	DVESYIHR	DVESYIHR	DVESYIHR2	2	0.00241609	0.0293344	0.00241609	0.000406835	0.00036049	0.000341064	0.000361011	0	1	8367.19	8265.76	8259.58		1465.93	0.97194	9.22675	9.20554	9.248	5.67573	9.08596	6.73582	Nucleolar RNA helicase 2	0	0	0	1485.03	0.880069	0.302132	0.975099	0	0.967164	0.928443	0.268569	4076.09;3647.09;2004.05;1137.02;854.02;644.014;99.002;534.012;2288.05;3406.07;1377.04;	4076.09;3647.09;2004.05;1137.02;854.02;644.014;99.002;534.012;2288.05;3406.07;1377.04;	0.985177;0.972188;0.954546;0.769632;0.806403;0.886757;0.504721;0.904223;0.966713;0.898421;0.74673;	13015	0	0	0	0	0.970666	1	0.825568	0.841	0.831134	0.833143
Z:\HESI-source-performance\Slice-PASEF\HeLa-phospho\Raw-Data\Unenrich\20221109_HESI-1F-Slice-PASEF-unenrich-HeLa-100ng_1_1_4997.d	20221109_HESI-1F-Slice-PASEF-unenrich-HeLa-100ng_1_1_4997	Q9NR30	Q9NR30	DDX21_HUMAN	DDX21	31728.8	31232.1	30670.6	31728.8	31232.1	30670.6	30670.6	DVESYIHR	DVESYIHR	DVESYIHR2	2	0.00793505	0.146732	0.00241609	0.000363108	0.000315956	0.000341064	0.000316456	0	1	8615.19	8635.43	8641.66		1647.08	0.946799	9.22475	9.20355	9.24596	5.67573	9.0921	6.67143	Nucleolar RNA helicase 2	0	0	0	1642.03	1.30325	0.308881	1	0	0.854894	0.88098	0.432228	3606.07;3531.09;693.012;1626.04;1129.02;1478.03;391.01;544.014;2617.06;2899.07;1662.03;	3606.07;3531.09;693.012;1626.04;1129.02;1478.03;391.01;544.014;2617.06;2899.07;1662.03;	0.992256;0.906319;0.582386;0.854471;0.870443;0.932603;0.647467;0.740152;0.963596;0.914573;0.869493;	13015	0	0	0	0	0	1	0.83	0.841	0.831502	0.837677
Z:\HESI-source-performance\Slice-PASEF\HeLa-phospho\Raw-Data\Unenrich\20221109_HESI-1F-Slice-PASEF-unenrich-HeLa-100ng_1_1_4995.d	20221109_HESI-1F-Slice-PASEF-unenrich-HeLa-100ng_1_1_4995	O75746	O75746	S2512_HUMAN	SLC25A12	22990.6	22798.3	16718.1	22990.6	22798.3	16718.1	16718.1	DVEVTKEEFAQSAIR	DVEVTKEEFAQSAIR	DVEVTKEEFAQSAIR3	3	0.000574484	0.00783364	0.00097299	0.000406835	0.00036049	0.000341064	0.000361011	0	1	4862.11	4830.39	4826.77		707.837	0.957769	11.8903	11.8691	11.9115	27.9054	11.9262	27.7193	Electrogenic aspartate/glutamate antiporter SLC25A12, mitochondrial	0	0	0.750455	713.019	1.85753	0.65613	0.195976	0.366949	0.991015	0.786273	0.35815	1800.04;959.026;2659.06;1316.03;887.021;683.015;2251.06;1906.04;490.011;263.005;1946.05;178.004;	1800.04;959.026;2659.06;1316.03;887.021;683.015;2251.06;1906.04;490.011;263.005;1946.05;178.004;	0.884176;0.883847;0.957937;0.986589;0.914505;0.880492;0.820396;0.98703;0.723826;0.834749;0.91892;0.624728;	16778	0.366949	0	0	0	0.992166	1	0.854688	0.862	0.853233	0.864392
Z:\HESI-source-performance\Slice-PASEF\HeLa-phospho\Raw-Data\Unenrich\20221109_HESI-1F-Slice-PASEF-unenrich-HeLa-100ng_1_1_4996.d	20221109_HESI-1F-Slice-PASEF-unenrich-HeLa-100ng_1_1_4996	O75746	O75746	S2512_HUMAN	SLC25A12	19911.5	19686.4	21369.7	19911.5	19686.4	21369.7	21369.7	DVEVTKEEFAQSAIR	DVEVTKEEFAQSAIR	DVEVTKEEFAQSAIR3	3	0.00168813	0.0205806	0.00097299	0.000367918	0.000320308	0.000341064	0.000320718	0	1	5960.14	5891.91	5891.93		1785.38	0.940912	11.9197	11.8984	11.9409	27.9054	11.9366	27.7821	Electrogenic aspartate/glutamate antiporter SLC25A12, mitochondrial	0	0	0.678997	1806.05	2.06127	0.757867	1	0.984426	0.976679	0.921653	0.369271	2528.07;1180.03;3226.08;1437.03;1297.03;301.007;1380.03;1081.03;1558.04;264.007;1259.03;137.003;	2528.07;1180.03;3226.08;1437.03;1297.03;301.007;1380.03;1081.03;1558.04;264.007;1259.03;137.003;	0.945221;0.845011;0.905173;0.988723;0.976831;0.715964;0.875425;0.649355;0.865642;0.611947;0.915545;0.482281;	16823	0.984426	0	0	0	0.979419	1	0.84625	0.862	0.853637	0.852922
Z:\HESI-source-performance\Slice-PASEF\HeLa-phospho\Raw-Data\Unenrich\20221109_HESI-1F-Slice-PASEF-unenrich-HeLa-100ng_1_1_4997.d	20221109_HESI-1F-Slice-PASEF-unenrich-HeLa-100ng_1_1_4997	O75746	O75746	S2512_HUMAN	SLC25A12	18901.4	18766.4	22808.7	18901.4	18766.4	22808.7	22808.7	DVEVTKEEFAQSAIR	DVEVTKEEFAQSAIR	DVEVTKEEFAQSAIR3	3	0.000824232	0.0162348	0.00097299	0.000363108	0.000315956	0.000341064	0.000316456	0	1	6289.16	6252.47	6256.98		769.066	0.925877	11.8981	11.8769	11.9194	27.9054	11.9417	27.6427	Electrogenic aspartate/glutamate antiporter SLC25A12, mitochondrial	0	0	0.591393	773.021	1.49621	0.815655	1	0.441351	0.981566	1.7795	0.892259	3377.09;1822.04;3163.07;2317.07;809.018;499.011;1954.04;1009.03;836.02;467.013;1883.04;415.009;	3377.09;1822.04;3163.07;2317.07;809.018;499.011;1954.04;1009.03;836.02;467.013;1883.04;415.009;	0.894986;0.959329;0.907905;0.966638;0.879403;0.850369;0.923647;0.887335;0.654745;0.893794;0.836159;0.798137;	16793	0.441351	0	0	0	0.983765	1	0.853182	0.862	0.854018	0.861535
Z:\HESI-source-performance\Slice-PASEF\HeLa-phospho\Raw-Data\Unenrich\20221109_HESI-1F-Slice-PASEF-unenrich-HeLa-100ng_1_1_4995.d	20221109_HESI-1F-Slice-PASEF-unenrich-HeLa-100ng_1_1_4995	Q9UJS0	Q9UJS0	S2513_HUMAN	SLC25A13	42428	42491.2	43868.7	42428	42491.2	43868.7	43868.7	DVEVTKEEFVLAAQK	DVEVTKEEFVLAAQK	DVEVTKEEFVLAAQK3	3	0.000574484	0.00640517	0.00097299	0.000406835	0.00036049	0.000341064	0.000361011	0	1	9232.24	9248.09	9241.17		6332.26	0.911785	13.8744	13.8532	13.8957	42.7354	13.8901	42.5389	Electrogenic aspartate/glutamate antiporter SLC25A13, mitochondrial	0	0	0.738835	6326.15	2.28854	0.375545	1	0.665859	0.992641	1.50037	0.191482	2280.05;4147.12;1040.03;1476.03;2805.08;997.026;462.013;481.011;10633.3;434.011;228.004;98.0021;	2280.05;4147.12;1040.03;1476.03;2805.08;997.026;462.013;481.011;10633.3;434.011;228.004;98.0021;	0.879972;0.872563;0.880079;0.83674;0.995631;0.879355;0.952402;0.82328;0.978574;0.817667;0.703685;0.477732;	19583	0.665859	0	0	0	0.993595	1	0.844896	0.85	0.842634	0.852042
Z:\HESI-source-performance\Slice-PASEF\HeLa-phospho\Raw-Data\Unenrich\20221109_HESI-1F-Slice-PASEF-unenrich-HeLa-100ng_1_1_4996.d	20221109_HESI-1F-Slice-PASEF-unenrich-HeLa-100ng_1_1_4996	Q9UJS0	Q9UJS0	S2513_HUMAN	SLC25A13	42814	42376.7	43379.7	42814	42376.7	43379.7	43379.7	DVEVTKEEFVLAAQK	DVEVTKEEFVLAAQK	DVEVTKEEFVLAAQK3	3	0.00140788	0.0161862	0.00097299	0.000367918	0.000320308	0.000341064	0.000320718	0	1	9227.23	9142.39	9142.43		5538.74	0.949211	13.9033	13.8821	13.9246	42.7354	13.9036	42.755	Electrogenic aspartate/glutamate antiporter SLC25A13, mitochondrial	0	0	0.575378	5590.12	1.81537	0.422214	1	0.616524	0.981567	1.46607	0.173683	2582.07;4408.11;710.014;1995.05;2237.05;692.015;710.019;109.003;13831.3;437.012;127.003;250.004;	2582.07;4408.11;710.014;1995.05;2237.05;692.015;710.019;109.003;13831.3;437.012;127.003;250.004;	0.911972;0.991443;0.686798;0.849146;0.908978;0.681397;0.924644;0.814773;0.976934;0.857363;0.601697;0.735854;	19628	0.616524	0	0	0	0.983814	1	0.844063	0.85	0.843107	0.851216
Z:\HESI-source-performance\Slice-PASEF\HeLa-phospho\Raw-Data\Unenrich\20221109_HESI-1F-Slice-PASEF-unenrich-HeLa-100ng_1_1_4996.d	20221109_HESI-1F-Slice-PASEF-unenrich-HeLa-100ng_1_1_4996	P48681	P48681	NEST_HUMAN	NES	11145.3	11122.7	10767.2	11145.3	11122.7	10767.2	10767.2	DVEVVRPLEK	DVEVVRPLEK	DVEVVRPLEK2	2	0.0020196	0.029227	0.00426818	0.000367918	0.000320308	0.000341064	0.000320718	0	1	925.026	919.525	919.529		686.916	0.856341	10.0417	10.0205	10.0629	15.1332	10.2727	13.3688	Nestin	0	0	0.594841	691.022	1.386	0.695126	0.955237	1.18905	0.967202	1.0771	0.150979	200.005;267.007;334.011;324.008;536.013;348.011;115.002;430.013;758.016;270.006;176.004;546.016;	200.005;267.007;334.011;324.008;536.013;348.011;115.002;430.013;758.016;270.006;176.004;546.016;	0.782486;0.810454;0.810814;0.941086;0.681002;0.784634;0.501435;0.668092;0.630464;0.683913;0.431846;0.717392;	14167	1.18905	0	0	0	0.970773	1	0.914479	0.926	0.915488	0.925133
Z:\HESI-source-performance\Slice-PASEF\HeLa-phospho\Raw-Data\Unenrich\20221109_HESI-1F-Slice-PASEF-unenrich-HeLa-100ng_1_1_4995.d	20221109_HESI-1F-Slice-PASEF-unenrich-HeLa-100ng_1_1_4995	O95602	O95602	RPA1_HUMAN	POLR1A	7065.27	6975.84	7117.63	7065.27	6975.84	7117.63	7117.63	DVFAVYGIAVDPR	DVFAVYGIAVDPR	DVFAVYGIAVDPR2	2	0.00427858	0.0615809	0.00886609	0.000406835	0.00036049	0.000341064	0.000361011	0	1	1877.07	1854.36	1852.97		467.932	0.906464	19.2435	19.2222	19.2647	86.0579	19.2885	85.6226	DNA-directed RNA polymerase I subunit RPA1	0	0	0.680043	474.018	1.45384	0.658244	0.090713	1.30162	0.933469	2.61106	0.312728	1198.05;1132.04;1176.04;336.013;986.04;365.013;542.024;836.034;1366.04;1343.05;451.019;1586.06;	1198.05;1132.04;1176.04;336.013;986.04;365.013;542.024;836.034;1366.04;1343.05;451.019;1586.06;	0.748185;0.787796;0.932211;0.873835;0.763576;0.853547;0.798829;0.759604;0.756902;0.950313;0.679218;0.794923;	27169	1.30162	0	0	0	0.938419	1	1.05739	1.061	1.04816	1.06753
Z:\HESI-source-performance\Slice-PASEF\HeLa-phospho\Raw-Data\Unenrich\20221109_HESI-1F-Slice-PASEF-unenrich-HeLa-100ng_1_1_4995.d	20221109_HESI-1F-Slice-PASEF-unenrich-HeLa-100ng_1_1_4995	Q13619;Q13620	Q13619;Q13620	CUL4A_HUMAN;CUL4B_HUMAN	CUL4A;CUL4B	37358.8	37003.1	37426.8	37358.8	37003.1	37426.8		DVFEAFYK	DVFEAFYK	DVFEAFYK2	2	0.00029876	0.00316207	7.93588e-05	0.000406835	0.00036049	0.000341064	0.000361011	0	0	28231.6	28141	28120		4809.02	0.986944	16.7498	16.7286	16.7711	64.4555	16.7398	64.55	Cullin-4A	0	0	0.811539	4828.11	2.48095	0.216114	0.930021	0.272744	0.996354	1.72693	0.333992	15453.3;7381.16;5397.13;428.01;2524.07;403.008;740.018;4840.11;795.018;724.019;	15453.3;7381.16;5397.13;428.01;2524.07;403.008;740.018;4840.11;795.018;724.019;	0.997688;0.986808;0.956368;0.804024;0.798606;0.770737;0.803232;0.974561;0.762282;0.802253;	23650	0.272744	0	0	0	0.996838	1	0.826771	0.833	0.824871	0.834515
Z:\HESI-source-performance\Slice-PASEF\HeLa-phospho\Raw-Data\Unenrich\20221109_HESI-1F-Slice-PASEF-unenrich-HeLa-100ng_1_1_4996.d	20221109_HESI-1F-Slice-PASEF-unenrich-HeLa-100ng_1_1_4996	Q13619;Q13620	Q13619;Q13620	CUL4A_HUMAN;CUL4B_HUMAN	CUL4A;CUL4B	39439.9	39485.4	39187.6	39439.9	39485.4	39187.6		DVFEAFYK	DVFEAFYK	DVFEAFYK2	2	7.93588e-05	0.000285064	7.93588e-05	0.000367918	0.000320308	0.000341064	0.000320718	0	0	24251.5	24023	24023		4889.59	0.98622	16.7782	16.757	16.7994	64.4555	16.7488	64.6776	Cullin-4A	0	0	0.904281	4936.1	3.19866	0.237379	1	0.713	0.999669	2.24383	0.227257	14318.3;5315.13;4618.11;435.008;1609.04;626.012;472.01;6355.13;824.018;821.018;	14318.3;5315.13;4618.11;435.008;1609.04;626.012;472.01;6355.13;824.018;821.018;	0.993358;0.978213;0.973306;0.50929;0.905807;0.804912;0.803488;0.952651;0.908003;0.845366;	23695	0.713	0	0	0	0.999715	1	0.828854	0.833	0.825685	0.836784
Z:\HESI-source-performance\Slice-PASEF\HeLa-phospho\Raw-Data\Unenrich\20221109_HESI-1F-Slice-PASEF-unenrich-HeLa-100ng_1_1_4997.d	20221109_HESI-1F-Slice-PASEF-unenrich-HeLa-100ng_1_1_4997	Q13619;Q13620	Q13619;Q13620	CUL4A_HUMAN;CUL4B_HUMAN	CUL4A;CUL4B	41024.9	40419.3	40253.4	41024.9	40419.3	40253.4		DVFEAFYK	DVFEAFYK	DVFEAFYK2	2	0.000210011	0.000646987	7.93588e-05	0.000363108	0.000315956	0.000341064	0.000316456	0	0	24698.5	24831.8	24849.7		5077.02	0.99419	16.7572	16.736	16.7784	64.4555	16.7528	64.4871	Cullin-4A	0	0	0.936571	5046.13	3.01154	0.220147	0.941457	0.44055	0.999252	1.92578	0.178473	14847.3;4973.11;4878.11;413.008;3666.08;362.009;446.01;5718.14;877.018;809.016;	14847.3;4973.11;4878.11;413.008;3666.08;362.009;446.01;5718.14;877.018;809.016;	0.999359;0.993996;0.978657;0.680278;0.913827;0.832083;0.582903;0.841059;0.975979;0.947214;	23665	0.44055	0	0	0	0.999353	1	0.828646	0.833	0.825434	0.835902
Z:\HESI-source-performance\Slice-PASEF\HeLa-phospho\Raw-Data\Unenrich\20221109_HESI-1F-Slice-PASEF-unenrich-HeLa-100ng_1_1_4995.d	20221109_HESI-1F-Slice-PASEF-unenrich-HeLa-100ng_1_1_4995	Q15181	Q15181	IPYR_HUMAN	PPA1	101517	101735	113432	101517	101735	113432	113432	DVFHMVVEVPR	DVFHMVVEVPR	DVFHMVVEVPR3	3	0.000150105	0.000452042	3.63227e-05	0.000406835	0.00036049	0.000341064	0.000361011	0	1	16206.3	16161.6	16149.5		3652.23	0.988342	17.1531	17.1319	17.1744	67.4298	17.1198	67.6496	Inorganic pyrophosphatase	0	0	0.78327	3665.07	4.71399	0.516769	0.934368	3.24475	0.999477	1.07394	0.357586	7523.15;4411.08;4272.07;3463.05;2023.05;2717.06;2769.04;2212.04;1411.03;1122.02;382.007;2790.06;	7523.15;4411.08;4272.07;3463.05;2023.05;2717.06;2769.04;2212.04;1411.03;1122.02;382.007;2790.06;	0.981429;0.995736;0.992882;0.958353;0.960506;0.968851;0.882855;0.933884;0.867469;0.920526;0.636896;0.871667;	24221	3.24475	0	0	0	0.999548	1	0.770417	0.777	0.770257	0.776953
Z:\HESI-source-performance\Slice-PASEF\HeLa-phospho\Raw-Data\Unenrich\20221109_HESI-1F-Slice-PASEF-unenrich-HeLa-100ng_1_1_4996.d	20221109_HESI-1F-Slice-PASEF-unenrich-HeLa-100ng_1_1_4996	Q15181	Q15181	IPYR_HUMAN	PPA1	106252	105055	102060	106252	105055	102060	102060	DVFHMVVEVPR	DVFHMVVEVPR	DVFHMVVEVPR3	3	3.63227e-05	3.63227e-05	3.63227e-05	0.000367918	0.000320308	0.000341064	0.000320718	0	1	14672.3	14675.2	14675.3		4896.11	0.992943	17.1601	17.1389	17.1814	67.4298	17.1342	67.6132	Inorganic pyrophosphatase	0	0	0.872374	4895.1	5.00662	0.681061	0.954439	3.48674	0.999958	1.24112	0.285331	5569.11;4451.08;4652.09;4319.08;2262.04;3334.06;2352.04;2137.04;986.017;1058.02;180.003;2383.04;	5569.11;4451.08;4652.09;4319.08;2262.04;3334.06;2352.04;2137.04;986.017;1058.02;180.003;2383.04;	0.990329;0.998667;0.990596;0.946896;0.945932;0.982984;0.980273;0.965594;0.894724;0.933985;0.559463;0.547205;	24236	3.48674	0	0	0	0.999964	1	0.771042	0.777	0.770256	0.778072
Z:\HESI-source-performance\Slice-PASEF\HeLa-phospho\Raw-Data\Unenrich\20221109_HESI-1F-Slice-PASEF-unenrich-HeLa-100ng_1_1_4997.d	20221109_HESI-1F-Slice-PASEF-unenrich-HeLa-100ng_1_1_4997	Q15181	Q15181	IPYR_HUMAN	PPA1	108546	107395	99527.7	108546	107395	99527.7	99527.7	DVFHMVVEVPR	DVFHMVVEVPR	DVFHMVVEVPR3	3	0.0001048	0.000125073	3.63227e-05	0.000363108	0.000315956	0.000341064	0.000316456	0	1	13706.3	13686.2	13696.1		2244.38	0.966715	17.1285	17.1073	17.1497	67.4298	17.1389	67.3418	Inorganic pyrophosphatase	0	0	0.775705	2246.05	4.23943	0.632049	0.927415	2.78857	0.999855	1.21926	0.475806	5674.11;4693.09;3339.05;3555.06;2565.05;2260.04;2730.05;1894.03;1411.03;752.011;200.005;1408.03;	5674.11;4693.09;3339.05;3555.06;2565.05;2260.04;2730.05;1894.03;1411.03;752.011;200.005;1408.03;	0.977517;0.94137;0.983983;0.963375;0.928396;0.888347;0.850644;0.797707;0.880865;0.937603;0.563237;0.850461;	24191	2.78857	0	0	0	0.999875	1	0.77125	0.777	0.770833	0.777636
Z:\HESI-source-performance\Slice-PASEF\HeLa-phospho\Raw-Data\Unenrich\20221109_HESI-1F-Slice-PASEF-unenrich-HeLa-100ng_1_1_4995.d	20221109_HESI-1F-Slice-PASEF-unenrich-HeLa-100ng_1_1_4995	Q9H0V9	Q9H0V9	LMA2L_HUMAN	LMAN2L	10043.2	10062.1	10913.4	10043.2	10062.1	10913.4	10913.4	DVFLPSVDNMK	DVFLPSVDNMK	DVFLPSVDNMK2	2	0.00191681	0.0240243	0.0022202	0.000406835	0.00036049	0.000341064	0.000361011	0	1	8941.25	8917.97	8911.3		8108.99	0.988202	16.3042	16.283	16.3254	63.2084	16.5723	61.1876	VIP36-like protein	0	0	0.993273	8136.25	1.76256	0.23884	1	0.521261	0.972947	1.14889	0.351955	6591.19;1749.05;2032.05;600.016;601.018;	6591.19;1749.05;2032.05;600.016;601.018;	0.995724;0.96414;0.841909;0.769679;0.975743;	23016	0.521261	0	0	0	0.975976	1	0.935417	0.937	0.923992	0.945009
Z:\HESI-source-performance\Slice-PASEF\HeLa-phospho\Raw-Data\Unenrich\20221109_HESI-1F-Slice-PASEF-unenrich-HeLa-100ng_1_1_4997.d	20221109_HESI-1F-Slice-PASEF-unenrich-HeLa-100ng_1_1_4997	Q9H0V9	Q9H0V9	LMA2L_HUMAN	LMAN2L	12286.3	12204	10896	12286.3	12204	10896	10896	DVFLPSVDNMK	DVFLPSVDNMK	DVFLPSVDNMK2	2	0.00374975	0.0703028	0.0022202	0.000363108	0.000315956	0.000341064	0.000316456	0	1	8376.25	8339.44	8345.45		7135.83	0.973264	16.3116	16.2904	16.3329	63.2084	16.5796	61.1382	VIP36-like protein	0	0	0.831091	7162.17	1.76023	0.217895	1	0.558557	0.924792	1.29829	0.36272	6004.19;1446.04;2612.08;353.01;926.026;	6004.19;1446.04;2612.08;353.01;926.026;	0.988844;0.94221;0.747519;0.761027;0.92074;	23031	0.558557	0	0	0	0.929697	1	0.935521	0.937	0.924263	0.944462
Z:\HESI-source-performance\Slice-PASEF\HeLa-phospho\Raw-Data\Unenrich\20221109_HESI-1F-Slice-PASEF-unenrich-HeLa-100ng_1_1_4995.d	20221109_HESI-1F-Slice-PASEF-unenrich-HeLa-100ng_1_1_4995	Q16719	Q16719	KYNU_HUMAN	KYNU	140584	140178	133413	140584	140178	133413	133413	DVFQELEK	DVFQELEK	DVFQELEK2	2	0.000172592	0.00176354	0.000254673	0.000406835	0.00036049	0.000341064	0.000361011	0	1	39211.9	39194	39164.7		10909.1	0.988847	14.4687	14.4474	14.4899	47.8148	14.5466	47.1442	Kynureninase	0	0	0.946215	10922.3	2.91821	0.416325	1	0	0.997963	1.41794	0.218005	29463.7;14699.3;5858.14;3890.08;6642.19;11676.3;2950.06;	29463.7;14699.3;5858.14;3890.08;6642.19;11676.3;2950.06;	0.998435;0.785427;0.97283;0.940348;0.936529;0.90908;0.90241;	20425	0	0	0	0	0.998236	1	0.86625	0.872	0.860785	0.876368
Z:\HESI-source-performance\Slice-PASEF\HeLa-phospho\Raw-Data\Unenrich\20221109_HESI-1F-Slice-PASEF-unenrich-HeLa-100ng_1_1_4996.d	20221109_HESI-1F-Slice-PASEF-unenrich-HeLa-100ng_1_1_4996	Q16719	Q16719	KYNU_HUMAN	KYNU	120972	120765	126666	120972	120765	126666	126666	DVFQELEK	DVFQELEK	DVFQELEK2	2	0.00175227	0.0220132	0.000254673	0.000367918	0.000320308	0.000341064	0.000320718	0	1	37162.9	36950.6	36950.8		11389.9	0.991151	14.4762	14.455	14.4974	47.8148	14.555	47.1602	Kynureninase	0	0	0.921679	11455.3	2.78056	0.362677	0.997434	0	0.975096	2.24753	0.291079	28630.7;6946.19;3923.11;4609.11;11523.3;9758.24;3173.06;	28630.7;6946.19;3923.11;4609.11;11523.3;9758.24;3173.06;	0.994591;0.809067;0.968215;0.989305;0.998647;0.969902;0.874014;	20440	0	0	0	0	0.977987	1	0.867396	0.872	0.860917	0.877085
Z:\HESI-source-performance\Slice-PASEF\HeLa-phospho\Raw-Data\Unenrich\20221109_HESI-1F-Slice-PASEF-unenrich-HeLa-100ng_1_1_4997.d	20221109_HESI-1F-Slice-PASEF-unenrich-HeLa-100ng_1_1_4997	Q16719	Q16719	KYNU_HUMAN	KYNU	132473	131639	132168	132473	131639	132168	132168	DVFQELEK	DVFQELEK	DVFQELEK2	2	0.000257798	0.00252598	0.000254673	0.000363108	0.000315956	0.000341064	0.000316456	0	1	35643.9	35301	35326.5		10151	0.98422	14.455	14.4338	14.4762	47.8148	14.5652	47.0056	Kynureninase	0	0	0.936679	10242.3	3.18222	0.367469	1	0	0.997087	2.75347	0.149971	25943.6;8330.18;4281.1;5419.15;8274.19;6085.16;4407.11;	25943.6;8330.18;4281.1;5419.15;8274.19;6085.16;4407.11;	0.982372;0.997943;0.989896;0.988585;0.979085;0.883817;0.984859;	20410	0	0	0	0	0.997474	1	0.868646	0.872	0.861053	0.877666
Z:\HESI-source-performance\Slice-PASEF\HeLa-phospho\Raw-Data\Unenrich\20221109_HESI-1F-Slice-PASEF-unenrich-HeLa-100ng_1_1_4996.d	20221109_HESI-1F-Slice-PASEF-unenrich-HeLa-100ng_1_1_4996	Q16719	Q16719	KYNU_HUMAN	KYNU	120972	120765	126666	120972	120765	126666	126666	DVFQELEKR	DVFQELEKR	DVFQELEKR2	2	0.00214727	0.0319315	0.00457327	0.000367918	0.000320308	0.000341064	0.000320718	0	1	6629.21	6601.13	6601.16		2744.41	0.939048	13.2669	13.2457	13.2881	36.7941	13.1032	37.9613	Kynureninase	0	0	0.600199	2756.07	1.30215	0.654687	0.846118	0	0.964276	1.17405	0.285958	1857.06;3100.08;2312.07;2457.08;789.023;2315.07;562.017;111.002;560.017;565.017;2607.07;308.006;	1857.06;3100.08;2312.07;2457.08;789.023;2315.07;562.017;111.002;560.017;565.017;2607.07;308.006;	0.977845;0.717297;0.893093;0.946034;0.864919;0.900512;0.692528;0.398543;0.592065;0.919832;0.90366;0.514031;	18728	0	0	0	0	0.968068	1	0.908229	0.915	0.907581	0.917515
Z:\HESI-source-performance\Slice-PASEF\HeLa-phospho\Raw-Data\Unenrich\20221109_HESI-1F-Slice-PASEF-unenrich-HeLa-100ng_1_1_4995.d	20221109_HESI-1F-Slice-PASEF-unenrich-HeLa-100ng_1_1_4995	P61353	P61353	RL27_HUMAN	RPL27	401702	401446	414720	401702	401446	414720	414720	DVFRDPALK	DVFRDPALK	DVFRDPALK2	2	0.000216708	0.00199733	0.000176929	0.000406835	0.00036049	0.000341064	0.000361011	0	1	37085	36586.2	36558.8		10638.1	0.988051	10.5743	10.5531	10.5955	17.6702	10.5998	17.5107	60S ribosomal protein L27	0	0	0.960888	10791.2	3.59323	0.389303	0.987967	2.64242	0.997694	0.702887	0.524124	18971.5;11287.3;6826.17;4223.09;3840.1;1616.04;1031.02;1820.05;	18971.5;11287.3;6826.17;4223.09;3840.1;1616.04;1031.02;1820.05;	0.992033;0.987132;0.978504;0.893717;0.539328;0.864517;0.7217;0.967842;	14919	2.64242	0	0	0	0.998003	1	0.846354	0.857	0.850305	0.853209
Z:\HESI-source-performance\Slice-PASEF\HeLa-phospho\Raw-Data\Unenrich\20221109_HESI-1F-Slice-PASEF-unenrich-HeLa-100ng_1_1_4996.d	20221109_HESI-1F-Slice-PASEF-unenrich-HeLa-100ng_1_1_4996	P61353	P61353	RL27_HUMAN	RPL27	411461	409175	410250	411461	409175	410250	410250	DVFRDPALK	DVFRDPALK	DVFRDPALK2	2	0.000117918	0.000389537	0.000176929	0.000367918	0.000320308	0.000341064	0.000320718	0	1	40313	39698.5	39698.6		12701.7	0.989881	10.5934	10.5722	10.6146	17.6702	10.6016	17.6297	60S ribosomal protein L27	0	0	0.945009	12898.3	4.3986	0.332105	0.987902	3.12103	0.999548	1.96295	0.343234	20105.5;11880.3;8327.22;4529.14;2062.04;2058.06;1191.03;1547.03;	20105.5;11880.3;8327.22;4529.14;2062.04;2058.06;1191.03;1547.03;	0.995324;0.993781;0.971177;0.973534;0.933722;0.954716;0.876698;0.915533;	14949	3.12103	0	0	0	0.99961	1	0.846354	0.857	0.850639	0.853015
Z:\HESI-source-performance\Slice-PASEF\HeLa-phospho\Raw-Data\Unenrich\20221109_HESI-1F-Slice-PASEF-unenrich-HeLa-100ng_1_1_4997.d	20221109_HESI-1F-Slice-PASEF-unenrich-HeLa-100ng_1_1_4997	P61353	P61353	RL27_HUMAN	RPL27	435903	428670	413873	435903	428670	413873	413873	DVFRDPALK	DVFRDPALK	DVFRDPALK2	2	0.000210011	0.000777564	0.000176929	0.000363108	0.000315956	0.000341064	0.000316456	0	1	38960.9	38942.3	38970.4		11649.1	0.995864	10.5932	10.572	10.6144	17.6702	10.6038	17.6418	60S ribosomal protein L27	0	0	0.97674	11646.3	3.82827	0.25619	0.939249	2.80266	0.999101	2.03964	0.192531	20183.5;11101.3;7676.17;5360.15;1921.05;1403.03;1808.04;1655.04;	20183.5;11101.3;7676.17;5360.15;1921.05;1403.03;1808.04;1655.04;	0.996734;0.996617;0.992487;0.982281;0.952539;0.748736;0.93377;0.826235;	14949	2.80266	0	0	0	0.999222	1	0.84625	0.857	0.850437	0.852717
Z:\HESI-source-performance\Slice-PASEF\HeLa-phospho\Raw-Data\Unenrich\20221109_HESI-1F-Slice-PASEF-unenrich-HeLa-100ng_1_1_4997.d	20221109_HESI-1F-Slice-PASEF-unenrich-HeLa-100ng_1_1_4997	P61353	P61353	RL27_HUMAN	RPL27	435903	428670	413873	435903	428670	413873	413873	DVFRDPALKR	DVFRDPALKR	DVFRDPALKR2	2	0.00250928	0.0502472	0.00518729	0.000363108	0.000315956	0.000341064	0.000316456	0	1	1408.04	1402.77	1403.78		1105.67	0.705668	8.76865	8.74744	8.78988	2.12493	8.64938	3.10368	60S ribosomal protein L27	0	0	0.750016	1109.03	1.69014	0.347019	1	0.919722	0.945068	0.687677	0.355002	256.008;994.025;426.013;38.0013;260.008;158.006;35.0013;683.018;94.0026;0;9.00033;127.004;	256.008;994.025;426.013;38.0013;260.008;158.006;35.0013;683.018;94.0026;0;9.00033;127.004;	0.717361;0.687682;0.648894;0.452454;0.599769;0.799876;0.452454;0.835134;0.452454;0;0.392318;0.818895;	12367	0.919722	0	0	0	0.949753	1	0.93375	0.947	0.938465	0.942797
Z:\HESI-source-performance\Slice-PASEF\HeLa-phospho\Raw-Data\Unenrich\20221109_HESI-1F-Slice-PASEF-unenrich-HeLa-100ng_1_1_4995.d	20221109_HESI-1F-Slice-PASEF-unenrich-HeLa-100ng_1_1_4995	O60568	O60568	PLOD3_HUMAN	PLOD3	64232.4	64028	63601.6	64232.4	64028	63601.6	63601.6	DVFSGSDTDPDMAFC(UniMod:4)K	DVFSGSDTDPDMAFCK	DVFSGSDTDPDMAFC(UniMod:4)K2	2	2.60596e-05	2.60596e-05	2.60596e-05	0.000406835	0.00036049	0.000341064	0.000361011	0	1	5871.27	5864.78	5860.39		4207.4	0.922111	15.1786	15.1574	15.1999	55.0671	15.5053	52.4796	Multifunctional procollagen lysine hydroxylase and glycosyltransferase LH3	0	0	0.964727	4215.2	3.3887	0.405344	1	2.24837	0.99997	0.940487	0.433965	2773.13;2355.11;1903.08;1085.05;1249.05;743.029;795.03;742.033;727.025;430.018;1052.04;217.009;	2773.13;2355.11;1903.08;1085.05;1249.05;743.029;795.03;742.033;727.025;430.018;1052.04;217.009;	0.939798;0.893385;0.950205;0.870866;0.86995;0.94715;0.865639;0.653253;0.662507;0.854959;0.867292;0.742653;	21420	2.24837	0	0	0	0.999974	1	1.09523	1.104	1.09502	1.10372
Z:\HESI-source-performance\Slice-PASEF\HeLa-phospho\Raw-Data\Unenrich\20221109_HESI-1F-Slice-PASEF-unenrich-HeLa-100ng_1_1_4996.d	20221109_HESI-1F-Slice-PASEF-unenrich-HeLa-100ng_1_1_4996	O60568	O60568	PLOD3_HUMAN	PLOD3	63517.4	63095.4	62849.5	63517.4	63095.4	62849.5	62849.5	DVFSGSDTDPDMAFC(UniMod:4)K	DVFSGSDTDPDMAFCK	DVFSGSDTDPDMAFC(UniMod:4)K2	2	7.93588e-05	9.46921e-05	2.60596e-05	0.000367918	0.000320308	0.000341064	0.000320718	0	1	6968.26	6993.69	6993.71		3841.12	0.985863	15.1648	15.1436	15.1861	55.0671	15.5155	52.3545	Multifunctional procollagen lysine hydroxylase and glycosyltransferase LH3	0	0	0.99085	3827.14	2.98715	0.348478	0.997712	1.91348	0.99989	0.970171	0.433191	3374.12;2703.12;1504.05;1181.05;1115.05;891.033;967.041;1385.05;688.027;511.018;838.04;332.015;	3374.12;2703.12;1504.05;1181.05;1115.05;891.033;967.041;1385.05;688.027;511.018;838.04;332.015;	0.99153;0.98848;0.731106;0.851482;0.972957;0.956461;0.947911;0.919396;0.777661;0.644996;0.960118;0.7958;	21405	1.91348	0	0	0	0.999905	1	1.09479	1.104	1.09532	1.1028
Z:\HESI-source-performance\Slice-PASEF\HeLa-phospho\Raw-Data\Unenrich\20221109_HESI-1F-Slice-PASEF-unenrich-HeLa-100ng_1_1_4997.d	20221109_HESI-1F-Slice-PASEF-unenrich-HeLa-100ng_1_1_4997	O60568	O60568	PLOD3_HUMAN	PLOD3	62572.5	62502.7	63162.2	62572.5	62502.7	63162.2	63162.2	DVFSGSDTDPDMAFC(UniMod:4)K	DVFSGSDTDPDMAFCK	DVFSGSDTDPDMAFC(UniMod:4)K2	2	0.0001048	0.000118012	2.60596e-05	0.000363108	0.000315956	0.000341064	0.000316456	0	1	9119.36	9020.33	9026.84		4332.78	0.912678	15.1754	15.1542	15.1966	55.0671	15.5222	52.4137	Multifunctional procollagen lysine hydroxylase and glycosyltransferase LH3	0	0	0.922887	4377.19	3.0207	0.47668	1	3.02305	0.999864	0.959236	0.411555	4089.16;3534.15;1403.07;1190.05;1331.06;1496.06;782.04;1384.04;877.044;437.02;537.022;220.008;	4089.16;3534.15;1403.07;1190.05;1331.06;1496.06;782.04;1384.04;877.044;437.02;537.022;220.008;	0.901985;0.981129;0.882859;0.87074;0.815981;0.780203;0.867741;0.894442;0.971455;0.916887;0.900422;0.626132;	21420	3.02305	0	0	0	0.999882	1	1.09375	1.104	1.0958	1.10105
Z:\HESI-source-performance\Slice-PASEF\HeLa-phospho\Raw-Data\Unenrich\20221109_HESI-1F-Slice-PASEF-unenrich-HeLa-100ng_1_1_4995.d	20221109_HESI-1F-Slice-PASEF-unenrich-HeLa-100ng_1_1_4995	P55786	P55786	PSA_HUMAN	NPEPPS	73649	72946	73416.2	73649	72946	73416.2	73416.2	DVFSPIGER	DVFSPIGER	DVFSPIGER2	2	0.000440227	0.00440334	0.000176929	0.000406835	0.00036049	0.000341064	0.000361011	0	1	63149.5	63129.4	63082.2		11662.8	0.991076	13.2696	13.2484	13.2908	40.2157	13.5582	38.0272	Puromycin-sensitive aminopeptidase	0	0	0.848888	11675.3	4.15576	0.357307	0.989997	0	0.994929	1.43539	0.177212	21878.6;21177.5;20093.4;1923.04;5744.13;1596.03;2321.06;4143.08;	21878.6;21177.5;20093.4;1923.04;5744.13;1596.03;2321.06;4143.08;	0.989196;0.987032;0.997385;0.93095;0.988704;0.802177;0.924551;0.864519;	18729	0	0	0	0	0.995597	1	0.83	0.828	0.821103	0.838653
Z:\HESI-source-performance\Slice-PASEF\HeLa-phospho\Raw-Data\Unenrich\20221109_HESI-1F-Slice-PASEF-unenrich-HeLa-100ng_1_1_4996.d	20221109_HESI-1F-Slice-PASEF-unenrich-HeLa-100ng_1_1_4996	P55786	P55786	PSA_HUMAN	NPEPPS	71822.1	72543.2	74354.8	71822.1	72543.2	74354.8	74354.8	DVFSPIGER	DVFSPIGER	DVFSPIGER2	2	0.000117918	0.00113763	0.000176929	0.000367918	0.000320308	0.000341064	0.000320718	0	1	60115.4	59874.3	59874.5		8216.13	0.989105	13.2775	13.2563	13.2987	40.2157	13.5652	38.0404	Puromycin-sensitive aminopeptidase	0	0	0.92183	8249.19	3.91468	0.318899	0.992104	0	0.998682	2.06691	0.280321	21294.5;19237.4;19583.4;1430.04;4014.09;1645.04;2752.06;3399.08;	21294.5;19237.4;19583.4;1430.04;4014.09;1645.04;2752.06;3399.08;	0.992248;0.980297;0.99434;0.949717;0.909219;0.997886;0.942692;0.924283;	18744	0	0	0	0	0.998862	1	0.828542	0.828	0.82141	0.836385
Z:\HESI-source-performance\Slice-PASEF\HeLa-phospho\Raw-Data\Unenrich\20221109_HESI-1F-Slice-PASEF-unenrich-HeLa-100ng_1_1_4997.d	20221109_HESI-1F-Slice-PASEF-unenrich-HeLa-100ng_1_1_4997	P55786	P55786	PSA_HUMAN	NPEPPS	75289.8	75484.1	73179.8	75289.8	75484.1	73179.8	73179.8	DVFSPIGER	DVFSPIGER	DVFSPIGER2	2	0.000257798	0.00184006	0.000176929	0.000363108	0.000315956	0.000341064	0.000316456	0	1	63216.5	62185.7	62230.6		9215.25	0.994919	13.2668	13.2455	13.288	40.2157	13.5598	38.0047	Puromycin-sensitive aminopeptidase	0	0	0.875594	9361.26	3.3939	0.370755	0.965019	0	0.997876	1.53249	0.252773	23917.6;20100.5;19198.4;1902.04;4944.14;1495.04;2230.06;2530.05;	23917.6;20100.5;19198.4;1902.04;4944.14;1495.04;2230.06;2530.05;	0.992762;0.996495;0.995957;0.983003;0.952645;0.888297;0.938944;0.924805;	18729	0	0	0	0	0.99816	1	0.827396	0.828	0.821648	0.834362
Z:\HESI-source-performance\Slice-PASEF\HeLa-phospho\Raw-Data\Unenrich\20221109_HESI-1F-Slice-PASEF-unenrich-HeLa-100ng_1_1_4995.d	20221109_HESI-1F-Slice-PASEF-unenrich-HeLa-100ng_1_1_4995	Q96KP4	Q96KP4	CNDP2_HUMAN	CNDP2	60249.1	59536.6	53765.4	60249.1	59536.6	53765.4	53765.4	DVGAQILLHSHK	DVGAQILLHSHK	DVGAQILLHSHK2	2	0.00410256	0.0582438	0.00846507	0.000406835	0.00036049	0.000341064	0.000361011	0	1	1682.06	1659.02	1657.78		938.292	0.896317	10.5849	10.5637	10.6061	15.2076	10.2788	17.5936	Cytosolic non-specific dipeptidase	0	0	0.669328	952.038	1.05978	0.180002	0.98361	0.324621	0.936847	0.76742	0.307465	1027.04;128.006;45.0016;330.012;90.0031;325.012;276.009;0;0;0;137.005;182.006;	1027.04;128.006;45.0016;330.012;90.0031;325.012;276.009;0;0;0;137.005;182.006;	0.98083;0.561615;0.402332;0.676138;0.37895;0.852819;0.565399;0;0;0;0.403249;0.552341;	14931	0.324621	0	0	0	0.941756	1	1.01437	1.033	1.0205	1.02671
Z:\HESI-source-performance\Slice-PASEF\HeLa-phospho\Raw-Data\Unenrich\20221109_HESI-1F-Slice-PASEF-unenrich-HeLa-100ng_1_1_4995.d	20221109_HESI-1F-Slice-PASEF-unenrich-HeLa-100ng_1_1_4995	O76031	O76031	CLPX_HUMAN	CLPX	19789.6	19749.3	19900.9	19789.6	19749.3	19900.9	19900.9	DVGGEGVQQGLLK	DVGGEGVQQGLLK	DVGGEGVQQGLLK2	2	0.00433413	0.0626579	0.00160228	0.000406835	0.00036049	0.000341064	0.000361011	0	1	5355.16	5333.13	5329.14		8672.89	0.971204	11.763	11.7417	11.7842	29.3182	12.1256	26.7695	ATP-dependent Clp protease ATP-binding subunit clpX-like, mitochondrial	0	0	0.841286	8715.25	1.63151	0.514277	1	0.526468	0.932384	1.90817	0.151831	425.015;2212.07;1421.05;1722.05;808.027;198.005;500.015;283.007;1523.04;849.024;720.024;811.027;	425.015;2212.07;1421.05;1722.05;808.027;198.005;500.015;283.007;1523.04;849.024;720.024;811.027;	0.586743;0.980512;0.987958;0.94542;0.903105;0.612699;0.896077;0.430838;0.962882;0.855829;0.853356;0.91681;	16596	0.526468	0	0	0	0.937342	1	0.935208	0.944	0.933624	0.944767
Z:\HESI-source-performance\Slice-PASEF\HeLa-phospho\Raw-Data\Unenrich\20221109_HESI-1F-Slice-PASEF-unenrich-HeLa-100ng_1_1_4996.d	20221109_HESI-1F-Slice-PASEF-unenrich-HeLa-100ng_1_1_4996	O76031	O76031	CLPX_HUMAN	CLPX	20062.6	19987.3	21368.4	20062.6	19987.3	21368.4	21368.4	DVGGEGVQQGLLK	DVGGEGVQQGLLK	DVGGEGVQQGLLK2	2	0.00112594	0.0114023	0.00160228	0.000367918	0.000320308	0.000341064	0.000320718	0	1	5190.15	5131.31	5131.33		6806.16	0.930179	11.7817	11.7605	11.8029	29.3182	12.1294	26.7689	ATP-dependent Clp protease ATP-binding subunit clpX-like, mitochondrial	0	0	0.650958	6884.19	1.98337	0.478304	1	0.804626	0.986944	1.98439	0.403838	416.013;2177.06;1245.04;1768.06;827.024;564.018;591.018;13.0003;1151.03;367.011;1140.04;1731.06;	416.013;2177.06;1245.04;1768.06;827.024;564.018;591.018;13.0003;1151.03;367.011;1140.04;1731.06;	0.818739;0.974436;0.936354;0.871335;0.720831;0.838218;0.807254;0.422087;0.790771;0.711653;0.621993;0.849769;	16626	0.804626	0	0	0	0.988598	1	0.935208	0.944	0.934578	0.944292
Z:\HESI-source-performance\Slice-PASEF\HeLa-phospho\Raw-Data\Unenrich\20221109_HESI-1F-Slice-PASEF-unenrich-HeLa-100ng_1_1_4997.d	20221109_HESI-1F-Slice-PASEF-unenrich-HeLa-100ng_1_1_4997	O76031	O76031	CLPX_HUMAN	CLPX	22298.6	21804.5	20130.3	22298.6	21804.5	20130.3	20130.3	DVGGEGVQQGLLK	DVGGEGVQQGLLK	DVGGEGVQQGLLK2	2	0.00282732	0.05501	0.00160228	0.000363108	0.000315956	0.000341064	0.000316456	0	1	3306.1	3294.58	3296.95		4603.35	0.861133	11.8027	11.7814	11.8239	29.3182	12.1292	26.9365	ATP-dependent Clp protease ATP-binding subunit clpX-like, mitochondrial	0	0	0.644546	4616.13	2.12527	0.456727	0.781546	0.50864	0.940173	2.23088	0.137083	435.012;1105.03;1046.04;1155.04;898.024;334.011;373.012;282.008;982.035;81.0027;1087.03;1622.04;	435.012;1105.03;1046.04;1155.04;898.024;334.011;373.012;282.008;982.035;81.0027;1087.03;1622.04;	0.475009;0.901909;0.736747;0.934769;0.627122;0.769113;0.458711;0.50919;0.92608;0.624954;0.138951;0.466;	16656	0.50864	0	0	0	0.94499	1	0.940795	0.944	0.935586	0.951122
Z:\HESI-source-performance\Slice-PASEF\HeLa-phospho\Raw-Data\Unenrich\20221109_HESI-1F-Slice-PASEF-unenrich-HeLa-100ng_1_1_4995.d	20221109_HESI-1F-Slice-PASEF-unenrich-HeLa-100ng_1_1_4995	P37802	P37802	TAGL2_HUMAN	TAGLN2	942966	932858	937133	942966	932858	937133	937133	DVGRPQPGR	DVGRPQPGR	DVGRPQPGR2	2	0.000172592	0.000751465	0.000176929	0.000406835	0.00036049	0.000341064	0.000361011	0	1	6978.13	6927.13	6921.95		11700.2	0.94016	3.66814	3.64692	3.68939	-41.0017	3.75571	-44.1791	Transgelin-2	0	0	0.927701	11795.2	3.09674	0.414504	0.988353	2.44009	0.999131	1.23479	0.416124	2948.06;2503.05;1527.03;1061.03;912.018;919.021;357.006;722.016;170.004;147.003;511.01;493.011;	2948.06;2503.05;1527.03;1061.03;912.018;919.021;357.006;722.016;170.004;147.003;511.01;493.011;	0.889487;0.975708;0.97972;0.746907;0.964285;0.90877;0.671808;0.705288;0.699073;0.535797;0.677469;0.827566;	5155	2.44009	0	0	0	0.999249	1	0.802841	0.819	0.813382	0.811123
Z:\HESI-source-performance\Slice-PASEF\HeLa-phospho\Raw-Data\Unenrich\20221109_HESI-1F-Slice-PASEF-unenrich-HeLa-100ng_1_1_4996.d	20221109_HESI-1F-Slice-PASEF-unenrich-HeLa-100ng_1_1_4996	P37802	P37802	TAGL2_HUMAN	TAGLN2	948256	944273	939144	948256	944273	939144	939144	DVGRPQPGR	DVGRPQPGR	DVGRPQPGR2	2	0.000117918	0.000409797	0.000176929	0.000367918	0.000320308	0.000341064	0.000320718	0	1	8686.17	8617.76	8617.79		7973.9	0.914289	3.65547	3.63424	3.67667	-41.0017	3.75099	-44.3004	Transgelin-2	0	0	0.936967	8037.16	2.91129	0.664955	1	1.95778	0.999525	1.25011	0.183959	4486.08;2788.06;1412.03;834.017;686.013;514.009;610.013;279.006;97.0019;0;453.009;248.006;	4486.08;2788.06;1412.03;834.017;686.013;514.009;610.013;279.006;97.0019;0;453.009;248.006;	0.990237;0.82326;0.852733;0.987874;0.805925;0.808141;0.926619;0.428873;0.711641;0;0.883859;0.642742;	5140	1.95778	0	0	0	0.99959	1	0.804583	0.819	0.814179	0.812799
Z:\HESI-source-performance\Slice-PASEF\HeLa-phospho\Raw-Data\Unenrich\20221109_HESI-1F-Slice-PASEF-unenrich-HeLa-100ng_1_1_4997.d	20221109_HESI-1F-Slice-PASEF-unenrich-HeLa-100ng_1_1_4997	P37802	P37802	TAGL2_HUMAN	TAGLN2	948189	938638	939458	948189	938638	939458	939458	DVGRPQPGR	DVGRPQPGR	DVGRPQPGR2	2	0.000210011	0.000927803	0.000176929	0.000363108	0.000315956	0.000341064	0.000316456	0	1	8646.19	8635.64	8641.87		11871.3	0.934501	3.66618	3.64488	3.68737	-41.0017	3.75033	-44.0346	Transgelin-2	0	0	0.864448	11877.2	2.55281	0.663851	0.995235	1.44704	0.998928	1.57106	0.409058	3023.06;3784.09;1839.04;1047.02;504.011;985.017;420.009;1055.02;168.003;104.002;505.012;565.014;	3023.06;3784.09;1839.04;1047.02;504.011;985.017;420.009;1055.02;168.003;104.002;505.012;565.014;	0.983625;0.924726;0.873861;0.920031;0.927207;0.691587;0.828837;0.942458;0.715635;0.462414;0.835943;0.65103;	5155	1.44704	0	0	0	0.999072	1	0.806562	0.819	0.814366	0.814084
Z:\HESI-source-performance\Slice-PASEF\HeLa-phospho\Raw-Data\Unenrich\20221109_HESI-1F-Slice-PASEF-unenrich-HeLa-100ng_1_1_4995.d	20221109_HESI-1F-Slice-PASEF-unenrich-HeLa-100ng_1_1_4995	P58107	P58107	EPIPL_HUMAN	EPPK1	189265	190092	185826	189265	190092	185826	185826	DVGSLASVQR	DVGSLASVQR	DVGSLASVQR2	2	0.000574484	0.00748056	0.00097299	0.000406835	0.00036049	0.000341064	0.000361011	0	1	48131.2	48037	48001		13612.4	0.990666	9.58746	9.56624	9.60868	12.6474	9.95522	9.70164	Epiplakin	0	0	0.59963	13649.3	4.00812	0.230709	1	0.765732	0.991416	2.4157	0.0447594	31696.8;12133.3;7403.22;9286.28;1489.04;4301.13;2431.07;1187.02;2298.06;2221.06;2010.05;3235.09;	31696.8;12133.3;7403.22;9286.28;1489.04;4301.13;2431.07;1187.02;2298.06;2221.06;2010.05;3235.09;	0.994355;0.996837;0.959535;0.978783;0.942869;0.946075;0.940438;0.78261;0.917659;0.990346;0.910343;0.857709;	13524	0.765732	0	0	0	0.992519	1	0.854896	0.867	0.858213	0.864595
Z:\HESI-source-performance\Slice-PASEF\HeLa-phospho\Raw-Data\Unenrich\20221109_HESI-1F-Slice-PASEF-unenrich-HeLa-100ng_1_1_4996.d	20221109_HESI-1F-Slice-PASEF-unenrich-HeLa-100ng_1_1_4996	P58107	P58107	EPIPL_HUMAN	EPPK1	188617	187309	187987	188617	187309	187987	187987	DVGSLASVQR	DVGSLASVQR	DVGSLASVQR2	2	0.00768869	0.115904	0.00097299	0.000367918	0.000320308	0.000341064	0.000320718	0	1	46624	46646.7	46646.9		11305.8	0.987204	9.57504	9.5538	9.59624	12.6474	9.95838	9.58769	Epiplakin	0	0	0.857096	11300.2	3.49845	0.270602	1	0.909949	0.881466	1.62641	0.115168	32211.7;10182.2;8274.21;5633.12;1788.04;4230.1;2587.07;760.02;1385.03;2457.06;1300.04;3009.07;	32211.7;10182.2;8274.21;5633.12;1788.04;4230.1;2587.07;760.02;1385.03;2457.06;1300.04;3009.07;	0.988165;0.983851;0.979745;0.868931;0.918483;0.987959;0.910227;0.864159;0.750137;0.982706;0.894108;0.980366;	13509	0.909949	0	0	0	0	1	0.851354	0.867	0.858495	0.859431
Z:\HESI-source-performance\Slice-PASEF\HeLa-phospho\Raw-Data\Unenrich\20221109_HESI-1F-Slice-PASEF-unenrich-HeLa-100ng_1_1_4997.d	20221109_HESI-1F-Slice-PASEF-unenrich-HeLa-100ng_1_1_4997	P58107	P58107	EPIPL_HUMAN	EPPK1	183979	181801	185291	183979	181801	185291	185291	DVGSLASVQR	DVGSLASVQR	DVGSLASVQR2	2	0.000675105	0.0139314	0.00097299	0.000363108	0.000315956	0.000341064	0.000316456	0	1	48037.2	48084.1	48118.7		11602	0.9794	9.57478	9.55358	9.596	12.6474	9.96307	9.58119	Epiplakin	0	0	0.790425	11582.3	2.93585	0.216262	1	0.416506	0.98414	1.60364	0.138543	33510.8;11243.3;8040.19;6538.14;2017.06;3283.07;2510.06;1282.03;1978.05;2038.05;1287.03;3895.11;	33510.8;11243.3;8040.19;6538.14;2017.06;3283.07;2510.06;1282.03;1978.05;2038.05;1287.03;3895.11;	0.989942;0.95616;0.943214;0.820428;0.895995;0.951385;0.840576;0.789439;0.876458;0.915667;0.904277;0.985199;	13509	0.416506	0	0	0	0.986069	1	0.852188	0.867	0.858994	0.860202
Z:\HESI-source-performance\Slice-PASEF\HeLa-phospho\Raw-Data\Unenrich\20221109_HESI-1F-Slice-PASEF-unenrich-HeLa-100ng_1_1_4995.d	20221109_HESI-1F-Slice-PASEF-unenrich-HeLa-100ng_1_1_4995	Q9UBK8	Q9UBK8	MTRR_HUMAN	MTRR	13215.2	13096.4	11099	13215.2	13096.4	11099	11099	DVHDALVQIISK	DVHDALVQIISK	DVHDALVQIISK3	3	0.00353964	0.0483232	0.0023621	0.000406835	0.00036049	0.000341064	0.000361011	0	1	13215.2	13096.4	13086.6		1759.74	0.939466	16.8878	16.8666	16.909	65.312	16.8526	65.5577	Methionine synthase reductase	0	0	0.688815	1777.03	2.19116	0.399131	0.673369	1.24794	0.947034	1.32604	0.290439	0;5278.1;4303.08;3634.07;1404.03;54.0008;542.012;2461.04;80.0016;688.011;458.01;1014.02;	0;5278.1;4303.08;3634.07;1404.03;54.0008;542.012;2461.04;80.0016;688.011;458.01;1014.02;	0;0.933132;0.938536;0.949767;0.96838;0.440639;0.8159;0.961373;0.453405;0.876195;0.659268;0.803469;	23846	1.24794	0	0	0	0.951677	1	0.764167	0.767	0.761532	0.770471
Z:\HESI-source-performance\Slice-PASEF\HeLa-phospho\Raw-Data\Unenrich\20221109_HESI-1F-Slice-PASEF-unenrich-HeLa-100ng_1_1_4996.d	20221109_HESI-1F-Slice-PASEF-unenrich-HeLa-100ng_1_1_4996	Q9UBK8	Q9UBK8	MTRR_HUMAN	MTRR	10506.2	10492.3	11383.5	10506.2	10492.3	11383.5	11383.5	DVHDALVQIISK	DVHDALVQIISK	DVHDALVQIISK3	3	0.00558224	0.0897339	0.0023621	0.000367918	0.000320308	0.000341064	0.000320718	0	1	10506.2	10492.3	10492.4		2850.29	0.963923	16.8843	16.8631	16.9055	65.312	16.8669	65.4478	Methionine synthase reductase	0	0	0.86983	2854.05	3.15285	0.438172	1	0.519924	0.905706	1.39825	0.264895	0;3807.08;4132.07;2567.04;1293.02;0;448.006;1136.02;184.003;252.004;277.006;1354.03;	0;3807.08;4132.07;2567.04;1293.02;0;448.006;1136.02;184.003;252.004;277.006;1354.03;	0;0.956093;0.979622;0.950267;0.748188;0;0.539164;0.81959;0.460328;0.552604;0.795578;0.914239;	23846	0.519924	0	0	0	0.910266	1	0.759792	0.767	0.761681	0.765874
Z:\HESI-source-performance\Slice-PASEF\HeLa-phospho\Raw-Data\Unenrich\20221109_HESI-1F-Slice-PASEF-unenrich-HeLa-100ng_1_1_4997.d	20221109_HESI-1F-Slice-PASEF-unenrich-HeLa-100ng_1_1_4997	Q9UBK8	Q9UBK8	MTRR_HUMAN	MTRR	11999.2	11872.1	12901.5	11999.2	11872.1	12901.5	12901.5	DVHDALVQIISK	DVHDALVQIISK	DVHDALVQIISK3	3	0.00230133	0.0437947	0.0023621	0.000363108	0.000315956	0.000341064	0.000316456	0	1	11999.2	11872.1	11880.6		2129.79	0.974528	16.9163	16.8951	16.9375	65.312	16.8723	65.6797	Methionine synthase reductase	0	0	0.716008	2151.05	2.21959	0.375879	0.949656	1.49898	0.951782	1.26692	0.414328	10.0002;4742.1;5183.09;2074.03;1418.02;55.0008;685.011;1682.03;415.008;1015.02;348.006;1689.03;	10.0002;4742.1;5183.09;2074.03;1418.02;55.0008;685.011;1682.03;415.008;1015.02;348.006;1689.03;	0.416272;0.971005;0.992851;0.936792;0.872493;0.492536;0.882766;0.901192;0.661047;0.751119;0.952373;0.947859;	23891	1.49898	0	0	0	0.956205	1	0.760104	0.767	0.762088	0.765775
Z:\HESI-source-performance\Slice-PASEF\HeLa-phospho\Raw-Data\Unenrich\20221109_HESI-1F-Slice-PASEF-unenrich-HeLa-100ng_1_1_4995.d	20221109_HESI-1F-Slice-PASEF-unenrich-HeLa-100ng_1_1_4995	Q14697	Q14697	GANAB_HUMAN	GANAB	299234	299357	298777	299234	299357	298777	298777	DVHNIYGLYVHMATADGLR	DVHNIYGLYVHMATADGLR	DVHNIYGLYVHMATADGLR3	3	0.000150105	0.000254174	7.93588e-05	0.000406835	0.00036049	0.000341064	0.000361011	0	1	12744.4	12739.7	12730.1		9280.9	0.975418	18.0231	18.0019	18.0443	72.8942	17.8313	74.4042	Neutral alpha-glucosidase AB	0	0	0.841513	9291.31	2.69607	0.59407	1	2.09413	0.999706	1.80352	0.440271	5541.18;3882.13;3321.09;3595.12;970.036;1609.06;3538.11;1428.06;1310.05;2404.09;1483.05;4708.15;	5541.18;3882.13;3321.09;3595.12;970.036;1609.06;3538.11;1428.06;1310.05;2404.09;1483.05;4708.15;	0.996325;0.957931;0.960977;0.937678;0.898842;0.925159;0.950536;0.988419;0.997264;0.948997;0.927166;0.927225;	25444	2.09413	0	0	0	0.999746	1	0.964479	0.971	0.957867	0.975402
Z:\HESI-source-performance\Slice-PASEF\HeLa-phospho\Raw-Data\Unenrich\20221109_HESI-1F-Slice-PASEF-unenrich-HeLa-100ng_1_1_4996.d	20221109_HESI-1F-Slice-PASEF-unenrich-HeLa-100ng_1_1_4996	Q14697	Q14697	GANAB_HUMAN	GANAB	301662	297928	292097	301662	297928	292097	292097	DVHNIYGLYVHMATADGLR	DVHNIYGLYVHMATADGLR	DVHNIYGLYVHMATADGLR3	3	7.93588e-05	8.60081e-05	7.93588e-05	0.000367918	0.000320308	0.000341064	0.000320718	0	1	13926.4	13947	13947		9662.51	0.984957	18.03	18.0088	18.0513	72.8942	17.8412	74.3983	Neutral alpha-glucosidase AB	0	0	0.834693	9648.27	3.32946	0.79357	1	1.64352	0.9999	1.05921	0.432686	5389.16;3927.13;4610.16;2691.09;926.031;1637.05;2486.08;1614.06;1466.05;2070.07;2067.07;6134.21;	5389.16;3927.13;4610.16;2691.09;926.031;1637.05;2486.08;1614.06;1466.05;2070.07;2067.07;6134.21;	0.990605;0.993584;0.971005;0.98524;0.968985;0.948776;0.917132;0.8802;0.928895;0.888472;0.956569;0.824602;	25459	1.64352	0	0	0	0.999914	1	0.963125	0.971	0.958541	0.973641
Z:\HESI-source-performance\Slice-PASEF\HeLa-phospho\Raw-Data\Unenrich\20221109_HESI-1F-Slice-PASEF-unenrich-HeLa-100ng_1_1_4995.d	20221109_HESI-1F-Slice-PASEF-unenrich-HeLa-100ng_1_1_4995	Q14697	Q14697	GANAB_HUMAN	GANAB	299234	299357	298777	299234	299357	298777	298777	DVHNIYGLYVHMATADGLR	DVHNIYGLYVHMATADGLR	DVHNIYGLYVHMATADGLR4	4	0.000150105	0.000323126	7.70906e-05	0.000406835	0.00036049	0.000341064	0.000361011	0	1	48816.1	48797.9	48761.4		12706	0.955182	18.0231	18.0019	18.0443	72.8942	17.8313	74.4042	Neutral alpha-glucosidase AB	0	0	0.971281	12720.3	3.6536	0.379623	1	1.43654	0.999626	1.61711	0.228561	21056.6;762.017;10383.2;17376.4;375.007;1569.03;12162.3;13879.4;1495.04;2656.08;7425.17;1256.03;	21056.6;762.017;10383.2;17376.4;375.007;1569.03;12162.3;13879.4;1495.04;2656.08;7425.17;1256.03;	0.997801;0.860234;0.816759;0.986252;0.64858;0.932428;0.881881;0.997152;0.829346;0.5429;0.986401;0.9423;	25449	1.43654	0	0	0	0.999677	1	0.858646	0.849	0.841059	0.867755
Z:\HESI-source-performance\Slice-PASEF\HeLa-phospho\Raw-Data\Unenrich\20221109_HESI-1F-Slice-PASEF-unenrich-HeLa-100ng_1_1_4996.d	20221109_HESI-1F-Slice-PASEF-unenrich-HeLa-100ng_1_1_4996	Q14697	Q14697	GANAB_HUMAN	GANAB	301662	297928	292097	301662	297928	292097	292097	DVHNIYGLYVHMATADGLR	DVHNIYGLYVHMATADGLR	DVHNIYGLYVHMATADGLR4	4	0.000117918	0.000512397	7.70906e-05	0.000367918	0.000320308	0.000341064	0.000320718	0	1	59277.4	59393.2	59393.4		13902.5	0.989136	18.03	18.0088	18.0513	72.8942	17.8412	74.3983	Neutral alpha-glucosidase AB	0	0	0.90903	13875.4	3.52676	0.470984	1	1.22086	0.999406	2.0386	0.318396	24166.6;1141.03;19054.5;16056.4;430.009;1915.05;18252.4;11885.3;911.021;9833.28;6720.15;488.011;	24166.6;1141.03;19054.5;16056.4;430.009;1915.05;18252.4;11885.3;911.021;9833.28;6720.15;488.011;	0.989805;0.922766;0.990993;0.985927;0.701058;0.942641;0.992108;0.961334;0.808829;0.994976;0.940964;0.828614;	25464	1.22086	0	0	0	0.999488	1	0.859896	0.849	0.841648	0.868542
Z:\HESI-source-performance\Slice-PASEF\HeLa-phospho\Raw-Data\Unenrich\20221109_HESI-1F-Slice-PASEF-unenrich-HeLa-100ng_1_1_4997.d	20221109_HESI-1F-Slice-PASEF-unenrich-HeLa-100ng_1_1_4997	Q14697	Q14697	GANAB_HUMAN	GANAB	292875	291676	297968	292875	291676	297968	297968	DVHNIYGLYVHMATADGLR	DVHNIYGLYVHMATADGLR	DVHNIYGLYVHMATADGLR4	4	7.70906e-05	7.70906e-05	7.70906e-05	0.000363108	0.000315956	0.000341064	0.000316456	0	1	56795.4	56030.8	56071.2		14285.9	0.992116	18.0409	18.0197	18.0621	72.8942	17.8344	74.49	Neutral alpha-glucosidase AB	0	0	0.967622	14470.4	4.03454	0.373626	1	1.44403	0.999911	1.46509	0.164168	22380.6;1280.02;18135.4;16279.4;482.009;2703.07;15936.4;12747.4;1951.06;11976.2;6505.18;909.021;	22380.6;1280.02;18135.4;16279.4;482.009;2703.07;15936.4;12747.4;1951.06;11976.2;6505.18;909.021;	0.997188;0.813563;0.995694;0.981158;0.794901;0.907229;0.99562;0.987311;0.937822;0.943576;0.994581;0.699799;	25479	1.44403	0	0	0	0.999923	1	0.860208	0.849	0.84242	0.868761
Z:\HESI-source-performance\Slice-PASEF\HeLa-phospho\Raw-Data\Unenrich\20221109_HESI-1F-Slice-PASEF-unenrich-HeLa-100ng_1_1_4995.d	20221109_HESI-1F-Slice-PASEF-unenrich-HeLa-100ng_1_1_4995	Q9NPD3	Q9NPD3	EXOS4_HUMAN	EXOSC4	40689.5	40104.8	40757.7	40689.5	40104.8	40757.7	40757.7	DVHTLLDR	DVHTLLDR	DVHTLLDR2	2	0.000440227	0.00451048	0.00065563	0.000406835	0.00036049	0.000341064	0.000361011	0	1	9329.22	9358.74	9351.74		4397.68	0.972742	10.3197	10.2985	10.3409	15.6664	10.3391	15.5379	Exosome complex component RRP41	0	0	0.618161	4387.09	2.48251	0.503901	0.382906	0.504566	0.994807	1.3973	0.283434	5875.13;2191.05;2024.05;2175.06;1279.03;519.01;870.02;1906.04;1402.03;3988.09;1743.04;2140.06;	5875.13;2191.05;2024.05;2175.06;1279.03;519.01;870.02;1906.04;1402.03;3988.09;1743.04;2140.06;	0.988856;0.991308;0.949993;0.925391;0.979245;0.796385;0.771933;0.764389;0.866297;0.78401;0.832483;0.763225;	14560	0.504566	0	0	0	0.99549	1	0.836354	0.847	0.837946	0.846408
Z:\HESI-source-performance\Slice-PASEF\HeLa-phospho\Raw-Data\Unenrich\20221109_HESI-1F-Slice-PASEF-unenrich-HeLa-100ng_1_1_4996.d	20221109_HESI-1F-Slice-PASEF-unenrich-HeLa-100ng_1_1_4996	Q9NPD3	Q9NPD3	EXOS4_HUMAN	EXOSC4	40195.3	39827.7	40633.6	40195.3	39827.7	40633.6	40633.6	DVHTLLDR	DVHTLLDR	DVHTLLDR2	2	0.00294944	0.0484713	0.00065563	0.000367918	0.000320308	0.000341064	0.000320718	0	1	6757.14	6783.89	6783.92		3572.18	0.894635	10.3387	10.3175	10.3599	15.6664	10.342	15.6451	Exosome complex component RRP41	0	0	0.64767	3558.08	1.84514	0.545471	0.742276	1.36081	0.946757	2.50278	0.15333	4244.08;2562.07;2004.05;1512.03;1001.03;1223.03;1850.04;1036.02;1284.03;1545.04;2930.08;1158.02;	4244.08;2562.07;2004.05;1512.03;1001.03;1223.03;1850.04;1036.02;1284.03;1545.04;2930.08;1158.02;	0.894838;0.68077;0.814066;0.847903;0.964365;0.947483;0.618273;0.549889;0.857541;0.621661;0.904273;0.562769;	14590	1.36081	0	0	0	0.951529	1	0.845417	0.847	0.838703	0.852221
Z:\HESI-source-performance\Slice-PASEF\HeLa-phospho\Raw-Data\Unenrich\20221109_HESI-1F-Slice-PASEF-unenrich-HeLa-100ng_1_1_4995.d	20221109_HESI-1F-Slice-PASEF-unenrich-HeLa-100ng_1_1_4995	P06280	P06280	AGAL_HUMAN	GLA	15676.3	15486.9	14728.2	15676.3	15486.9	14728.2	14728.2	DVIAINQDPLGK	DVIAINQDPLGK	DVIAINQDPLGK2	2	0.00627426	0.0902305	0.0131747	0.000406835	0.00036049	0.000341064	0.000361011	0	1	6833.2	6852.48	6847.35		878.84	0.954558	14.5111	14.4899	14.5323	49.9134	14.8392	47.4583	Alpha-galactosidase A	0	0	0.715704	877.024	2.03004	0.372949	0.896933	1.08353	0.905444	2.51088	0.223228	4013.12;881.025;405.011;1939.06;782.025;667.023;683.018;212.005;6265.21;781.027;175.005;5591.17;	4013.12;881.025;405.011;1939.06;782.025;667.023;683.018;212.005;6265.21;781.027;175.005;5591.17;	0.962176;0.958092;0.582561;0.937184;0.834008;0.808125;0.552602;0.465865;0.938428;0.630257;0.673503;0.9103;	20481	1.08353	0	0	0	0.90977	1	0.938333	0.947	0.937034	0.94886
Z:\HESI-source-performance\Slice-PASEF\HeLa-phospho\Raw-Data\Unenrich\20221109_HESI-1F-Slice-PASEF-unenrich-HeLa-100ng_1_1_4995.d	20221109_HESI-1F-Slice-PASEF-unenrich-HeLa-100ng_1_1_4995	P38919	P38919	IF4A3_HUMAN	EIF4A3	147869	147914	139331	147869	147914	139331	139331	DVIAQSQSGTGK	DVIAQSQSGTGK	DVIAQSQSGTGK2	2	6.16494e-05	6.16494e-05	3.14932e-05	0.000406835	0.00036049	0.000341064	0.000361011	0	1	23115.6	23338.2	23320.8		6751.58	0.982547	5.48191	5.46069	5.50312	-21.9764	5.75167	-24.75	Eukaryotic initiation factor 4A-III	0	0	0.948613	6692.17	4.54006	0.317784	0.299524	0.809838	0.999929	1.18169	0.235377	10772.3;6327.15;6016.14;2627.07;2502.07;612.017;596.017;949.021;0;82.0024;101.002;448.011;	10772.3;6327.15;6016.14;2627.07;2502.07;612.017;596.017;949.021;0;82.0024;101.002;448.011;	0.996252;0.97826;0.962518;0.898898;0.89533;0.722929;0.828159;0.727125;0;0.515081;0.515081;0.842802;	7717	0.809838	0	0	0	0.999938	1	0.889792	0.911	0.901262	0.899416
Z:\HESI-source-performance\Slice-PASEF\HeLa-phospho\Raw-Data\Unenrich\20221109_HESI-1F-Slice-PASEF-unenrich-HeLa-100ng_1_1_4996.d	20221109_HESI-1F-Slice-PASEF-unenrich-HeLa-100ng_1_1_4996	P38919	P38919	IF4A3_HUMAN	EIF4A3	125573	125219	132042	125573	125219	132042	132042	DVIAQSQSGTGK	DVIAQSQSGTGK	DVIAQSQSGTGK2	2	3.14932e-05	3.14932e-05	3.14932e-05	0.000367918	0.000320308	0.000341064	0.000320718	0	1	25058.6	24961.8	24961.9		7204.27	0.985163	5.48015	5.45894	5.50137	-21.9764	5.75349	-24.7835	Eukaryotic initiation factor 4A-III	0	0	0.881083	7232.19	4.71673	0.324716	0.976343	0.887582	0.999963	1.51581	0.2448	11794.3;6457.15;6807.17;2930.07;1825.05;981.029;168.005;992.021;0;59.0012;0;702.019;	11794.3;6457.15;6807.17;2930.07;1825.05;981.029;168.005;992.021;0;59.0012;0;702.019;	0.996573;0.961058;0.98826;0.928122;0.938887;0.87015;0.705992;0.822389;0;0.417832;0;0.861896;	7717	0.887582	0	0	0	0.999969	1	0.887604	0.911	0.902403	0.897371
Z:\HESI-source-performance\Slice-PASEF\HeLa-phospho\Raw-Data\Unenrich\20221109_HESI-1F-Slice-PASEF-unenrich-HeLa-100ng_1_1_4997.d	20221109_HESI-1F-Slice-PASEF-unenrich-HeLa-100ng_1_1_4997	P38919	P38919	IF4A3_HUMAN	EIF4A3	131967	129956	130826	131967	129956	130826	130826	DVIAQSQSGTGK	DVIAQSQSGTGK	DVIAQSQSGTGK2	2	0.0001048	0.000155587	3.14932e-05	0.000363108	0.000315956	0.000341064	0.000316456	0	1	24190.6	23658.1	23675.1		7831.73	0.987916	5.49105	5.46982	5.51229	-21.9764	5.74712	-24.7167	Eukaryotic initiation factor 4A-III	0	0	0.964813	8002.27	4.49386	0.476889	1	0.682135	0.99982	1.24524	0.297268	10523.3;6428.17;7239.17;2708.07;1964.05;844.027;849.026;931.024;0;0;93.0024;519.014;	10523.3;6428.17;7239.17;2708.07;1964.05;844.027;849.026;931.024;0;0;93.0024;519.014;	0.997272;0.978475;0.982698;0.890331;0.858902;0.901813;0.856121;0.834712;0;0;0.509742;0.855598;	7732	0.682135	0	0	0	0.999844	1	0.889792	0.911	0.903155	0.898854
Z:\HESI-source-performance\Slice-PASEF\HeLa-phospho\Raw-Data\Unenrich\20221109_HESI-1F-Slice-PASEF-unenrich-HeLa-100ng_1_1_4995.d	20221109_HESI-1F-Slice-PASEF-unenrich-HeLa-100ng_1_1_4995	P40925	P40925	MDHC_HUMAN	MDH1	227278	225775	226369	227278	225775	226369	226369	DVIATDKEDVAFK	DVIATDKEDVAFK	DVIATDKEDVAFK2	2	2.93557e-05	2.93557e-05	2.93557e-05	0.000406835	0.00036049	0.000341064	0.000361011	0	1	4221.15	4182.66	4179.53		10400.8	0.936704	10.9034	10.8822	10.9246	21.2506	11.0581	20.0896	Malate dehydrogenase, cytoplasmic	0	0	0.957824	10504.4	2.84182	0.74265	1	1.44173	0.999966	0.334174	0.319195	1784.07;1022.04;588.019;1640.05;499.019;797.027;633.024;1100.04;953.038;887.03;580.023;295.013;	1784.07;1022.04;588.019;1640.05;499.019;797.027;633.024;1100.04;953.038;887.03;580.023;295.013;	0.929676;0.952618;0.832147;0.964344;0.821183;0.895559;0.751933;0.875499;0.920097;0.849523;0.909283;0.738552;	15379	1.44173	0	0	0	0.999971	1	1.02292	1.041	1.031	1.03372
Z:\HESI-source-performance\Slice-PASEF\HeLa-phospho\Raw-Data\Unenrich\20221109_HESI-1F-Slice-PASEF-unenrich-HeLa-100ng_1_1_4996.d	20221109_HESI-1F-Slice-PASEF-unenrich-HeLa-100ng_1_1_4996	P40925	P40925	MDHC_HUMAN	MDH1	223948	224223	226759	223948	224223	226759	226759	DVIATDKEDVAFK	DVIATDKEDVAFK	DVIATDKEDVAFK2	2	7.93588e-05	7.7273e-05	2.93557e-05	0.000367918	0.000320308	0.000341064	0.000320718	0	1	4597.17	4589.54	4589.56		12460.8	0.968929	10.9011	10.8799	10.9223	21.2506	11.076	20.021	Malate dehydrogenase, cytoplasmic	0	0	0.942182	12481.4	3.16071	0.601243	1	1.30259	0.99991	0.954364	0.217363	2404.08;1152.04;1451.05;1174.04;950.035;1019.04;799.035;788.03;783.026;424.016;439.014;708.025;	2404.08;1152.04;1451.05;1174.04;950.035;1019.04;799.035;788.03;783.026;424.016;439.014;708.025;	0.985898;0.85478;0.923633;0.967995;0.823748;0.929973;0.874082;0.940735;0.765234;0.928634;0.789359;0.784218;	15379	1.30259	0	0	0	0.999921	1	1.02417	1.041	1.0307	1.03449
Z:\HESI-source-performance\Slice-PASEF\HeLa-phospho\Raw-Data\Unenrich\20221109_HESI-1F-Slice-PASEF-unenrich-HeLa-100ng_1_1_4997.d	20221109_HESI-1F-Slice-PASEF-unenrich-HeLa-100ng_1_1_4997	P40925	P40925	MDHC_HUMAN	MDH1	231615	228976	225771	231615	228976	225771	225771	DVIATDKEDVAFK	DVIATDKEDVAFK	DVIATDKEDVAFK2	2	0.0001048	0.000129609	2.93557e-05	0.000363108	0.000315956	0.000341064	0.000316456	0	1	4658.16	4629.69	4633.03		12488.7	0.946081	10.9115	10.8903	10.9327	21.2506	11.0712	20.1311	Malate dehydrogenase, cytoplasmic	0	0	0.94101	12556.5	3.36715	0.57473	1	1.34373	0.99985	1.9537	0.431838	1742.07;524.022;1051.04;2271.07;1031.04;645.024;1561.05;960.035;921.035;261.011;321.011;478.017;	1742.07;524.022;1051.04;2271.07;1031.04;645.024;1561.05;960.035;921.035;261.011;321.011;478.017;	0.916455;0.919166;0.869122;0.978846;0.823358;0.910732;0.965393;0.960181;0.949307;0.722152;0.911487;0.56623;	15394	1.34373	0	0	0	0.99987	1	1.025	1.041	1.03121	1.03468
Z:\HESI-source-performance\Slice-PASEF\HeLa-phospho\Raw-Data\Unenrich\20221109_HESI-1F-Slice-PASEF-unenrich-HeLa-100ng_1_1_4995.d	20221109_HESI-1F-Slice-PASEF-unenrich-HeLa-100ng_1_1_4995	P40925	P40925	MDHC_HUMAN	MDH1	227278	225775	226369	227278	225775	226369	226369	DVIATDKEDVAFK	DVIATDKEDVAFK	DVIATDKEDVAFK3	3	0.000112765	8.97216e-05	0.000176929	0.000406835	0.00036049	0.000341064	0.000361011	0	1	73815.4	73225.2	73170.5		32947.2	0.989727	10.8928	10.8715	10.914	21.2506	11.0581	20.0077	Malate dehydrogenase, cytoplasmic	0	0	0.986467	33237.7	4.83671	0.517982	1	0	0.999896	1.9796	0.0462198	25530.4;2600.06;7128.11;24142.5;24142.5;10303.2;9200.2;840.018;4958.1;2692.05;3481.06;1128.02;	25530.4;2600.06;7128.11;24142.5;24142.5;10303.2;9200.2;840.018;4958.1;2692.05;3481.06;1128.02;	0.995092;0.954692;0.937144;0.98689;0.98689;0.952961;0.899682;0.797572;0.96823;0.851605;0.96505;0.653647;	15370	0	0	0	0	0.999887	1	0.783958	0.79	0.784738	0.79057
Z:\HESI-source-performance\Slice-PASEF\HeLa-phospho\Raw-Data\Unenrich\20221109_HESI-1F-Slice-PASEF-unenrich-HeLa-100ng_1_1_4996.d	20221109_HESI-1F-Slice-PASEF-unenrich-HeLa-100ng_1_1_4996	P40925	P40925	MDHC_HUMAN	MDH1	223948	224223	226759	223948	224223	226759	226759	DVIATDKEDVAFK	DVIATDKEDVAFK	DVIATDKEDVAFK3	3	0.000117918	0.000682063	0.000176929	0.000367918	0.000320308	0.000341064	0.000320718	0	1	77901.6	77768.2	77768.5		32391.2	0.993418	10.9011	10.8799	10.9223	21.2506	11.076	20.021	Malate dehydrogenase, cytoplasmic	0	0	0.949592	32446.7	5.00935	0.710785	1	0	0.999209	1.9729	0.0572078	24148.4;3344.06;9122.16;26876.6;26876.6;9999.2;6383.13;1287.02;4532.08;3069.06;4477.1;1916.03;	24148.4;3344.06;9122.16;26876.6;26876.6;9999.2;6383.13;1287.02;4532.08;3069.06;4477.1;1916.03;	0.985107;0.951877;0.905686;0.997151;0.997151;0.992735;0.820402;0.890348;0.983865;0.965827;0.924282;0.832449;	15385	0	0	0	0	0.999318	1	0.785104	0.79	0.784751	0.791129
Z:\HESI-source-performance\Slice-PASEF\HeLa-phospho\Raw-Data\Unenrich\20221109_HESI-1F-Slice-PASEF-unenrich-HeLa-100ng_1_1_4997.d	20221109_HESI-1F-Slice-PASEF-unenrich-HeLa-100ng_1_1_4997	P40925	P40925	MDHC_HUMAN	MDH1	231615	228976	225771	231615	228976	225771	225771	DVIATDKEDVAFK	DVIATDKEDVAFK	DVIATDKEDVAFK3	3	0.000210011	0.000978771	0.000176929	0.000363108	0.000315956	0.000341064	0.000316456	0	1	75729.6	75242.4	75296.7		30367.9	0.99123	10.9009	10.8797	10.9221	21.2506	11.0712	20.0532	Malate dehydrogenase, cytoplasmic	0	0	0.947261	30542.5	4.69881	0.330634	1	0	0.998869	1.777	0.0477323	23324.5;2628.06;7681.14;26202.6;26202.6;10535.2;10714.2;1377.02;5863.12;3208.06;5387.1;3362.06;	23324.5;2628.06;7681.14;26202.6;26202.6;10535.2;10714.2;1377.02;5863.12;3208.06;5387.1;3362.06;	0.979222;0.863374;0.887479;0.996574;0.996574;0.983209;0.928838;0.893192;0.975064;0.956279;0.983509;0.961564;	15385	0	0	0	0	0.999021	1	0.785104	0.79	0.785259	0.790736
Z:\HESI-source-performance\Slice-PASEF\HeLa-phospho\Raw-Data\Unenrich\20221109_HESI-1F-Slice-PASEF-unenrich-HeLa-100ng_1_1_4995.d	20221109_HESI-1F-Slice-PASEF-unenrich-HeLa-100ng_1_1_4995	O60216	O60216	RAD21_HUMAN	RAD21	17797.6	17622.9	16308	17797.6	17622.9	16308	16308	DVIDEPIIEEPSR	DVIDEPIIEEPSR	DVIDEPIIEEPSR2	2	0.00109926	0.0153822	0.00157497	0.000406835	0.00036049	0.000341064	0.000361011	0	1	4565.16	4575.32	4571.9		2849.3	0.928795	14.5323	14.5111	14.5535	51.0266	14.9811	47.6172	Double-strand-break repair protein rad21 homolog	0	0	0.864651	2845.11	1.89074	0.223837	1	1.22286	0.982508	1.84085	0.367994	2667.1;360.011;1036.03;136.005;862.032;418.015;781.029;325.012;676.017;1408.06;734.021;322.012;	2667.1;360.011;1036.03;136.005;862.032;418.015;781.029;325.012;676.017;1408.06;734.021;322.012;	0.921562;0.933412;0.943628;0.636588;0.933345;0.866683;0.890708;0.652074;0.432419;0.947574;0.360275;0.83226;	20508	1.22286	0	0	0	0.984618	1	0.996136	1.021	1.00718	1.00727
Z:\HESI-source-performance\Slice-PASEF\HeLa-phospho\Raw-Data\Unenrich\20221109_HESI-1F-Slice-PASEF-unenrich-HeLa-100ng_1_1_4997.d	20221109_HESI-1F-Slice-PASEF-unenrich-HeLa-100ng_1_1_4997	O60216	O60216	RAD21_HUMAN	RAD21	15234.5	15057.1	16982.8	15234.5	15057.1	16982.8	16982.8	DVIDEPIIEEPSR	DVIDEPIIEEPSR	DVIDEPIIEEPSR2	2	0.00326797	0.0621355	0.00157497	0.000363108	0.000315956	0.000341064	0.000316456	0	1	4951.16	4906.28	4909.81		2416.74	0.971007	14.5504	14.5292	14.5717	51.0266	14.987	47.7198	Double-strand-break repair protein rad21 homolog	0	0	0.567225	2437.09	2.15388	0.487027	0.999279	0.6399	0.932943	1.6544	0.300618	2160.07;809.029;1663.05;409.015;1128.04;778.028;671.028;252.011;2525.08;2142.07;606.024;487.017;	2160.07;809.029;1663.05;409.015;1128.04;778.028;671.028;252.011;2525.08;2142.07;606.024;487.017;	0.980831;0.948316;0.953375;0.746831;0.978189;0.827183;0.786099;0.612301;0.869248;0.867258;0.908743;0.899548;	20538	0.6399	0	0	0	0.937865	1	0.996023	1.021	1.00818	1.00654
Z:\HESI-source-performance\Slice-PASEF\HeLa-phospho\Raw-Data\Unenrich\20221109_HESI-1F-Slice-PASEF-unenrich-HeLa-100ng_1_1_4995.d	20221109_HESI-1F-Slice-PASEF-unenrich-HeLa-100ng_1_1_4995	P25398	P25398	RS12_HUMAN	RPS12	510962	511949	504936	510962	511949	504936	504936	DVIEEYFK	DVIEEYFK	DVIEEYFK2	2	0.000150105	0.000468952	7.93588e-05	0.000406835	0.00036049	0.000341064	0.000361011	0	1	300131	297384	297161		80391.1	0.997841	16.0179	15.9967	16.0391	58.5118	15.9626	58.8861	40S ribosomal protein S12	0	0	0.993105	81194.4	5.86501	0.161424	1	0	0.999458	2.69746	0.096381	161110;116089;40201.1;22931.8;18994.4;9194.26;5715.17;	161110;116089;40201.1;22931.8;18994.4;9194.26;5715.17;	0.997749;0.998409;0.998651;0.995616;0.998738;0.955949;0.995535;	22614	0	0	0	0	0.999531	1	0.8875	0.895	0.884605	0.89742
Z:\HESI-source-performance\Slice-PASEF\HeLa-phospho\Raw-Data\Unenrich\20221109_HESI-1F-Slice-PASEF-unenrich-HeLa-100ng_1_1_4996.d	20221109_HESI-1F-Slice-PASEF-unenrich-HeLa-100ng_1_1_4996	P25398	P25398	RS12_HUMAN	RPS12	511792	507966	499610	511792	507966	499610	499610	DVIEEYFK	DVIEEYFK	DVIEEYFK2	2	7.93588e-05	0.000312979	7.93588e-05	0.000367918	0.000320308	0.000341064	0.000320718	0	1	293904	296915	296916		79159.5	0.998273	16.0144	15.9932	16.0356	58.5118	15.9748	58.7664	40S ribosomal protein S12	0	0	0.959044	78356.4	5.39687	0.146795	1	0	0.999637	3.24817	0.129052	161626;112081;40815.2;20196.5;16747.5;6793.19;5204.13;	161626;112081;40815.2;20196.5;16747.5;6793.19;5204.13;	0.998;0.999028;0.998048;0.996273;0.994518;0.977446;0.975802;	22614	0	0	0	0	0.999687	1	0.88875	0.895	0.885169	0.898435
Z:\HESI-source-performance\Slice-PASEF\HeLa-phospho\Raw-Data\Unenrich\20221109_HESI-1F-Slice-PASEF-unenrich-HeLa-100ng_1_1_4997.d	20221109_HESI-1F-Slice-PASEF-unenrich-HeLa-100ng_1_1_4997	P25398	P25398	RS12_HUMAN	RPS12	512782	506007	521622	512782	506007	521622	521622	DVIEEYFK	DVIEEYFK	DVIEEYFK2	2	0.0001048	0.000136876	7.93588e-05	0.000363108	0.000315956	0.000341064	0.000316456	0	1	296249	297728	297943		83275.8	0.99873	16.0144	15.9932	16.0357	58.5118	15.9752	58.7805	40S ribosomal protein S12	0	0	0.982615	82802.4	5.82226	0.166976	1	0	0.999842	1.14847	0.0948654	160773;113781;38433.1;21695.5;18515.5;7692.25;6802.19;	160773;113781;38433.1;21695.5;18515.5;7692.25;6802.19;	0.998707;0.999476;0.988742;0.994985;0.983698;0.971023;0.948596;	22614	0	0	0	0	0.999863	1	0.88625	0.895	0.885332	0.895784
Z:\HESI-source-performance\Slice-PASEF\HeLa-phospho\Raw-Data\Unenrich\20221109_HESI-1F-Slice-PASEF-unenrich-HeLa-100ng_1_1_4995.d	20221109_HESI-1F-Slice-PASEF-unenrich-HeLa-100ng_1_1_4995	P23284	P23284	PPIB_HUMAN	PPIB	905434	907503	914756	905434	907503	914756	914756	DVIIADC(UniMod:4)GK	DVIIADCGK	DVIIADC(UniMod:4)GK2	2	0.000112765	8.25617e-05	0.000150739	0.000406835	0.00036049	0.000341064	0.000361011	0	1	300296	294306	294085		82779.9	0.996823	9.18433	9.1631	9.20554	9.49739	9.57496	6.40906	Peptidyl-prolyl cis-trans isomerase B	0	0	0.996275	84528	4.81542	0.174142	1	0.885731	0.999904	0.645665	0.244071	122238;103580;74476.7;20681.5;15835.3;14713.3;	122238;103580;74476.7;20681.5;15835.3;14713.3;	0.99915;0.994572;0.996136;0.997958;0.980203;0.98557;	12955	0.885731	0	0	0	0.999887	1	0.81625	0.822	0.816315	0.823291
Z:\HESI-source-performance\Slice-PASEF\HeLa-phospho\Raw-Data\Unenrich\20221109_HESI-1F-Slice-PASEF-unenrich-HeLa-100ng_1_1_4996.d	20221109_HESI-1F-Slice-PASEF-unenrich-HeLa-100ng_1_1_4996	P23284	P23284	PPIB_HUMAN	PPIB	894584	901224	904432	894584	901224	904432	904432	DVIIADC(UniMod:4)GK	DVIIADCGK	DVIIADC(UniMod:4)GK2	2	0.000117918	0.000390463	0.000150739	0.000367918	0.000320308	0.000341064	0.000320718	0	1	304708	303183	303184		86574.8	0.995556	9.19289	9.17163	9.2141	9.49739	9.57892	6.44695	Peptidyl-prolyl cis-trans isomerase B	0	0	0.995376	87010	4.7462	0.181679	1	0.908132	0.999547	1.18491	0.212202	125424;103641;75642.5;23003.6;13222.3;13697.3;	125424;103641;75642.5;23003.6;13222.3;13697.3;	0.998754;0.992776;0.99406;0.990435;0.99527;0.98765;	12970	0.908132	0	0	0	0.99961	1	0.81625	0.822	0.816813	0.822759
Z:\HESI-source-performance\Slice-PASEF\HeLa-phospho\Raw-Data\Unenrich\20221109_HESI-1F-Slice-PASEF-unenrich-HeLa-100ng_1_1_4997.d	20221109_HESI-1F-Slice-PASEF-unenrich-HeLa-100ng_1_1_4997	P23284	P23284	PPIB_HUMAN	PPIB	931706	926156	915499	931706	926156	915499	915499	DVIIADC(UniMod:4)GK	DVIIADCGK	DVIIADC(UniMod:4)GK2	2	0.0001048	0.000158834	0.000150739	0.000363108	0.000315956	0.000341064	0.000316456	0	1	324829	325735	325970		86394.3	0.996383	9.19295	9.17173	9.21415	9.49739	9.57927	6.41485	Peptidyl-prolyl cis-trans isomerase B	0	0	0.991956	86092	6.17427	0.145618	1	0.937857	0.999816	1.93025	0.304319	133772;111980;79076;22414.5;16116.3;15999.3;	133772;111980;79076;22414.5;16116.3;15999.3;	0.995017;0.998354;0.995905;0.984219;0.997266;0.998207;	12970	0.937857	0	0	0	0.999841	1	0.815208	0.822	0.817152	0.82142
Z:\HESI-source-performance\Slice-PASEF\HeLa-phospho\Raw-Data\Unenrich\20221109_HESI-1F-Slice-PASEF-unenrich-HeLa-100ng_1_1_4995.d	20221109_HESI-1F-Slice-PASEF-unenrich-HeLa-100ng_1_1_4995	Q9HC35	Q9HC35	EMAL4_HUMAN	EML4	14450.4	14425.8	12311.8	14450.4	14425.8	12311.8	12311.8	DVIINQEGEYIK	DVIINQEGEYIK	DVIINQEGEYIK2	2	0.000889529	0.0117882	0.00142706	0.000406835	0.00036049	0.000341064	0.000361011	0	1	8110.27	8117.55	8111.48		2535.45	0.88916	13.0468	13.0256	13.068	37.9853	13.2736	36.4286	Echinoderm microtubule-associated protein-like 4	0	0	0.886442	2535.07	2.17276	0.354806	0.963607	1.19676	0.98654	1.38684	0.371503	5113.19;1923.05;1074.03;709.024;1811.05;645.021;316.01;856.027;110.003;736.031;872.033;110.003;	5113.19;1923.05;1074.03;709.024;1811.05;645.021;316.01;856.027;110.003;736.031;872.033;110.003;	0.886384;0.853817;0.965657;0.791677;0.790972;0.874655;0.659054;0.862206;0.366914;0.510967;0.924355;0.366914;	18409	1.19676	0	0	0	0.988212	1	0.983977	0.997	0.983058	0.996666
Z:\HESI-source-performance\Slice-PASEF\HeLa-phospho\Raw-Data\Unenrich\20221109_HESI-1F-Slice-PASEF-unenrich-HeLa-100ng_1_1_4996.d	20221109_HESI-1F-Slice-PASEF-unenrich-HeLa-100ng_1_1_4996	Q9HC35	Q9HC35	EMAL4_HUMAN	EML4	13209.3	13170.9	13759.9	13209.3	13170.9	13759.9	13759.9	DVIINQEGEYIK	DVIINQEGEYIK	DVIINQEGEYIK2	2	0.0020196	0.028498	0.00142706	0.000367918	0.000320308	0.000341064	0.000320718	0	1	8308.27	8205.6	8205.63		2354.62	0.922856	13.0335	13.0122	13.0547	37.9853	13.2819	36.2806	Echinoderm microtubule-associated protein-like 4	0	0	0.891835	2384.07	1.9464	0.466397	0.997777	1.65055	0.967994	1.10017	0.289755	4555.14;2411.09;1342.04;2642.09;2249.08;687.019;1172.03;1954.08;109.003;696.027;1152.04;109.003;	4555.14;2411.09;1342.04;2642.09;2249.08;687.019;1172.03;1954.08;109.003;696.027;1152.04;109.003;	0.921238;0.931546;0.912734;0.84943;0.908532;0.751831;0.891337;0.760211;0.597296;0.531623;0.845451;0.597296;	18394	1.65055	0	0	0	0.971502	1	0.992841	0.997	0.983541	1.00383
Z:\HESI-source-performance\Slice-PASEF\HeLa-phospho\Raw-Data\Unenrich\20221109_HESI-1F-Slice-PASEF-unenrich-HeLa-100ng_1_1_4996.d	20221109_HESI-1F-Slice-PASEF-unenrich-HeLa-100ng_1_1_4996	P49184	P49184	DNSL1_HUMAN	DNASE1L1	2345.1	2332.05	2332.06	2345.1	2332.05	2332.06	2332.06	DVILLGDFNADC(UniMod:4)ASLTK	DVILLGDFNADCASLTK	DVILLGDFNADC(UniMod:4)ASLTK2	2	0.000821764	0.0103006	0.00132758	0.00330579	0.00360279	0.00677479	0.00360767	0	1	2345.1	2332.05	2332.06		941.779	0.857564	19.5037	19.4825	19.525	88.9406	19.5199	88.5303	Deoxyribonuclease-1-like 1	0	0	0.466051	947.043	1.8278	0.328797	1	1.47615	0.98819	1.67983	0.224408	1346.06;996.049;776.031;571.025;428.016;578.026;401.019;1244.05;1255.06;923.044;159.008;539.027;	1346.06;996.049;776.031;571.025;428.016;578.026;401.019;1244.05;1255.06;923.044;159.008;539.027;	0.965198;0.918782;0.984832;0.753623;0.65774;0.798271;0.615336;0.823316;0.953634;0.893751;0.665903;0.764069;	27540	1.47615	0	0	0	0.989699	1	1.13385	1.133	1.12619	1.13994
Z:\HESI-source-performance\Slice-PASEF\HeLa-phospho\Raw-Data\Unenrich\20221109_HESI-1F-Slice-PASEF-unenrich-HeLa-100ng_1_1_4997.d	20221109_HESI-1F-Slice-PASEF-unenrich-HeLa-100ng_1_1_4997	P49184	P49184	DNSL1_HUMAN	DNASE1L1	1957.08	1944.63	1944.63	1957.08	1944.63	1944.63	1944.63	DVILLGDFNADC(UniMod:4)ASLTK	DVILLGDFNADCASLTK	DVILLGDFNADC(UniMod:4)ASLTK2	2	0.00404899	0.0805004	0.00132758	0.0136089	0.0134214	0.00677479	0.0132368	0	1	1957.08	1944.63	1946.03		1448.84	0.923899	19.5039	19.4827	19.5251	88.9406	19.5138	88.599	Deoxyribonuclease-1-like 1	0	0	0.823265	1457.06	1.8545	0.223249	0.942983	0.544929	0.914812	1.48855	0.380887	939.041;932.034;312.016;310.013;708.027;305.011;255.011;908.042;1041.04;732.027;249.01;199.008;	939.041;932.034;312.016;310.013;708.027;305.011;255.011;908.042;1041.04;732.027;249.01;199.008;	0.866122;0.627015;0.631879;0.957964;0.985612;0.540314;0.709817;0.731137;0.509105;0.858509;0.656845;0.861306;	27540	0.544929	0	0	0	0.9195	1	1.13102	1.133	1.1268	1.13673
Z:\HESI-source-performance\Slice-PASEF\HeLa-phospho\Raw-Data\Unenrich\20221109_HESI-1F-Slice-PASEF-unenrich-HeLa-100ng_1_1_4995.d	20221109_HESI-1F-Slice-PASEF-unenrich-HeLa-100ng_1_1_4995	P48730;P49674	P48730;P49674	KC1D_HUMAN;KC1E_HUMAN	CSNK1D;CSNK1E	13723.3	13576.1	11954.5	13723.3	13576.1	11954.5		DVKPDNFLMGLGK	DVKPDNFLMGLGK	DVKPDNFLMGLGK3	3	0.000732664	0.00993493	0.000515154	0.0597938	0.000768049	0.000546001	0.000769428	0	0	13723.3	13576.1	13566		2106.62	0.956271	16.8984	16.8772	16.9197	65.4879	16.8754	65.6368	Casein kinase I isoform delta	0	0	0.752067	2131.04	2.70304	0.474779	0.926244	2.22344	0.988632	1.37798	0.332654	602.014;7152.14;2454.04;1140.02;3997.08;2574.04;931.021;228.004;658.012;771.016;766.015;786.016;	602.014;7152.14;2454.04;1140.02;3997.08;2574.04;931.021;228.004;658.012;771.016;766.015;786.016;	0.810765;0.974476;0.950706;0.834947;0.913787;0.971656;0.623766;0.817244;0.886506;0.788657;0.870102;0.907389;	23860	2.22344	0	0	0	0.990065	1	0.78625	0.783	0.776731	0.792657
Z:\HESI-source-performance\Slice-PASEF\HeLa-phospho\Raw-Data\Unenrich\20221109_HESI-1F-Slice-PASEF-unenrich-HeLa-100ng_1_1_4996.d	20221109_HESI-1F-Slice-PASEF-unenrich-HeLa-100ng_1_1_4996	P48730;P49674	P48730;P49674	KC1D_HUMAN;KC1E_HUMAN	CSNK1D;CSNK1E	12309.3	12273.5	10949.4	12309.3	12273.5	10949.4		DVKPDNFLMGLGK	DVKPDNFLMGLGK	DVKPDNFLMGLGK3	3	0.000308785	0.00323591	0.000515154	0.0485616	0.000320308	0.000546001	0.000320718	0	0	12309.3	12273.5	12273.6		2084.97	0.973203	16.8949	16.8737	16.9161	65.4879	16.8904	65.5259	Casein kinase I isoform delta	0	0	0.78153	2091.04	3.00629	0.384415	0.918067	2.234	0.99626	1.72478	0.125731	771.013;5806.13;2092.04;1631.03;4304.08;2199.05;1295.03;129.002;466.009;730.017;731.015;476.009;	771.013;5806.13;2092.04;1631.03;4304.08;2199.05;1295.03;129.002;466.009;730.017;731.015;476.009;	0.953237;0.988548;0.808631;0.926852;0.944842;0.988199;0.817927;0.778475;0.961494;0.881887;0.834419;0.866741;	23860	2.234	0	0	0	0.996764	1	0.788229	0.783	0.776667	0.793952
Z:\HESI-source-performance\Slice-PASEF\HeLa-phospho\Raw-Data\Unenrich\20221109_HESI-1F-Slice-PASEF-unenrich-HeLa-100ng_1_1_4996.d	20221109_HESI-1F-Slice-PASEF-unenrich-HeLa-100ng_1_1_4996	O75116;Q13464	O75116;Q13464	ROCK1_HUMAN;ROCK2_HUMAN	ROCK1;ROCK2	16988.5	16966.1	16567.8	16988.5	16966.1	16567.8		DVKPDNMLLDK	DVKPDNMLLDK	DVKPDNMLLDK3	3	0.00240921	0.0392756	0.00240921	0.000367918	0.000320308	0.000341064	0.000320718	0	0	12388.2	12193.2	12193.3		3585.75	0.951478	11.3042	11.283	11.3254	24.342	11.4945	22.8969	Rho-associated protein kinase 2	0	0	0.929067	3643.07	2.89202	0.451773	0.996257	1.40075	0.956418	1.44552	0.422731	382.007;864.013;3029.05;5931.1;1029.02;3428.06;434.007;2905.05;954.016;2741.06;191.004;1486.03;	382.007;864.013;3029.05;5931.1;1029.02;3428.06;434.007;2905.05;954.016;2741.06;191.004;1486.03;	0.863714;0.448969;0.991693;0.920118;0.902216;0.970201;0.968028;0.946137;0.845607;0.876887;0.617606;0.822704;	15956	1.40075	0	0	0	0.960724	1	0.75625	0.744	0.75756	0.761918
Z:\HESI-source-performance\Slice-PASEF\HeLa-phospho\Raw-Data\Unenrich\20221109_HESI-1F-Slice-PASEF-unenrich-HeLa-100ng_1_1_4997.d	20221109_HESI-1F-Slice-PASEF-unenrich-HeLa-100ng_1_1_4997	O75116;Q13464	O75116;Q13464	ROCK1_HUMAN;ROCK2_HUMAN	ROCK1;ROCK2	18253.5	18116.3	16864.2	18253.5	18116.3	16864.2		DVKPDNMLLDK	DVKPDNMLLDK	DVKPDNMLLDK3	3	0.00430723	0.0872649	0.00240921	0.000363108	0.000315956	0.000341064	0.000316456	0	0	15030.3	14923.7	14934.5		3163.77	0.978295	11.3252	11.304	11.3464	24.342	11.492	23.0441	Rho-associated protein kinase 2	0	0	0.903194	3184.06	2.00204	0.600876	1	0.905772	0.90831	1.15634	0.433203	564.009;286.005;4223.09;7858.13;891.016;2949.06;227.005;1672.03;561.01;1083.02;290.005;1247.03;	564.009;286.005;4223.09;7858.13;891.016;2949.06;227.005;1672.03;561.01;1083.02;290.005;1247.03;	0.5864;0.580248;0.966632;0.983513;0.908212;0.981094;0.646616;0.957631;0.700333;0.709613;0.748896;0.842407;	15986	0.905772	0	0	0	0.912735	1	0.756354	0.744	0.758271	0.761739
Z:\HESI-source-performance\Slice-PASEF\HeLa-phospho\Raw-Data\Unenrich\20221109_HESI-1F-Slice-PASEF-unenrich-HeLa-100ng_1_1_4997.d	20221109_HESI-1F-Slice-PASEF-unenrich-HeLa-100ng_1_1_4997	P49137;Q16644	P49137;Q16644	MAPK2_HUMAN;MAPK3_HUMAN	MAPKAPK2;MAPKAPK3	1382.04	1372.11	1372.11	1382.04	1372.11	1372.11		DVKPENLLYTSK	DVKPENLLYTSK	DVKPENLLYTSK2	2	0.000989589	0.0215064	0.00210381	0.145035	0.00283086	0.00464625	0.00283487	0	0	1382.04	1372.11	1373.1		872.35	0.889519	12.0148	11.9936	12.036	28.3976	12.0063	28.4728	MAP kinase-activated protein kinase 2	0	0	0.708419	878.033	2.16902	0.235084	0.955172	0.494648	0.975726	1.33015	0.340933	505.016;606.021;401.014;271.007;444.014;298.011;611.024;59.0015;0;1728.06;457.015;414.016;	505.016;606.021;401.014;271.007;444.014;298.011;611.024;59.0015;0;1728.06;457.015;414.016;	0.820839;0.958077;0.750055;0.864197;0.468754;0.736678;0.803372;0.561422;0;0.631563;0.799162;0.689818;	16954	0.494648	0	0	0	0.978494	1	0.99375	1.008	0.998917	1.00455
Z:\HESI-source-performance\Slice-PASEF\HeLa-phospho\Raw-Data\Unenrich\20221109_HESI-1F-Slice-PASEF-unenrich-HeLa-100ng_1_1_4997.d	20221109_HESI-1F-Slice-PASEF-unenrich-HeLa-100ng_1_1_4997	P27816	P27816	MAP4_HUMAN	MAP4	75986.7	75767.1	79646	75986.7	75767.1	79646	79646	DVKPKPIADAK	DVKPKPIADAK	DVKPKPIADAK2	2	0.00248042	0.0481297	0.00516413	0.000363108	0.000315956	0.000341064	0.000316456	0	1	510.015	509.915	510.283		422.232	0.684742	4.70589	4.68467	4.72714	-29.8533	4.89523	-30.8298	Microtubule-associated protein 4	0	0	0.811588	422.01	1.21345	0.0933794	0.300392	0.538097	0.947261	1.04326	0.388975	199.006;203.006;108.003;220.008;118.004;0;0;143.005;100.003;148.004;0;0;	199.006;203.006;108.003;220.008;118.004;0;0;143.005;100.003;148.004;0;0;	0.628579;0.812226;0.548607;0.411513;0.501547;0;0;0.322904;0.548607;0.766883;0;0;	6622	0.538097	0	0	0	0.95187	1	0.915833	0.929	0.917913	0.925742
Z:\HESI-source-performance\Slice-PASEF\HeLa-phospho\Raw-Data\Unenrich\20221109_HESI-1F-Slice-PASEF-unenrich-HeLa-100ng_1_1_4995.d	20221109_HESI-1F-Slice-PASEF-unenrich-HeLa-100ng_1_1_4995	P36507;Q02750	P36507;Q02750	MP2K1_HUMAN;MP2K2_HUMAN	MAP2K1;MAP2K2	36632.9	36504.8	32505.6	36632.9	36504.8	32505.6		DVKPSNILVNSR	DVKPSNILVNSR	DVKPSNILVNSR2	2	0.00553141	0.078599	0.00104716	0.000406835	0.00036049	0.000341064	0.000361011	0	0	4761.16	4710.14	4706.61		3656.74	0.960247	10.5001	10.4788	10.5213	17.8054	10.6169	16.9322	Dual specificity mitogen-activated protein kinase kinase 2	0	0	0.806794	3699.11	1.73093	0.396207	1	0.334291	0.916616	0.691876	0.259854	2064.07;1049.03;1208.04;954.034;1068.03;1743.06;395.014;113.003;20.0007;138.006;37.0014;149.005;	2064.07;1049.03;1208.04;954.034;1068.03;1743.06;395.014;113.003;20.0007;138.006;37.0014;149.005;	0.989495;0.853003;0.896746;0.892126;0.837246;0.962899;0.827337;0.751554;0.457827;0.44781;0.44781;0.636304;	14810	0.334291	0	0	0	0.921401	1	0.955	0.976	0.965215	0.967993
Z:\HESI-source-performance\Slice-PASEF\HeLa-phospho\Raw-Data\Unenrich\20221109_HESI-1F-Slice-PASEF-unenrich-HeLa-100ng_1_1_4996.d	20221109_HESI-1F-Slice-PASEF-unenrich-HeLa-100ng_1_1_4996	P36507;Q02750	P36507;Q02750	MP2K1_HUMAN;MP2K2_HUMAN	MAP2K1;MAP2K2	33875.8	33458.1	35434.4	33875.8	33458.1	35434.4		DVKPSNILVNSR	DVKPSNILVNSR	DVKPSNILVNSR2	2	0.000598279	0.00629458	0.00104716	0.000367918	0.000320308	0.000341064	0.000320718	0	0	3624.11	3635.56	3635.57		3643.6	0.929685	10.4978	10.4766	10.519	17.8054	10.6188	16.8832	Dual specificity mitogen-activated protein kinase kinase 2	0	0	0.851998	3632.11	1.94359	0.643915	1	0.280137	0.99275	1.75929	0.319836	1854.06;1002.03;1188.03;413.014;1169.04;1357.04;536.014;70.0029;0;66.0028;265.009;77.0022;	1854.06;1002.03;1188.03;413.014;1169.04;1357.04;536.014;70.0029;0;66.0028;265.009;77.0022;	0.881867;0.86589;0.926407;0.956358;0.83564;0.986898;0.788304;0.408958;0;0.536863;0.649847;0.627653;	14810	0.280137	0	0	0	0.993705	1	0.958958	0.976	0.966364	0.970983
Z:\HESI-source-performance\Slice-PASEF\HeLa-phospho\Raw-Data\Unenrich\20221109_HESI-1F-Slice-PASEF-unenrich-HeLa-100ng_1_1_4995.d	20221109_HESI-1F-Slice-PASEF-unenrich-HeLa-100ng_1_1_4995	P52564	P52564	MP2K6_HUMAN	MAP2K6	10622.3	10552.1	11303	10622.3	10552.1	11303	11303	DVKPSNVLINALGQVK	DVKPSNVLINALGQVK	DVKPSNVLINALGQVK3	3	0.000150105	0.000363379	0.000176929	0.000406835	0.00036049	0.000546001	0.000361011	0	1	9525.27	9536.7	9529.57		2336.11	0.969639	17.8109	17.7897	17.8322	72.5013	17.779	72.742	Dual specificity mitogen-activated protein kinase kinase 6	0	0	0.797754	2335.06	2.43988	0.575227	1	0.650245	0.99958	1.98187	0.16345	4344.11;3104.09;2215.05;2077.06;1112.02;1465.04;12527.3;2315.05;508.01;866.023;1860.05;1538.03;	4344.11;3104.09;2215.05;2077.06;1112.02;1465.04;12527.3;2315.05;508.01;866.023;1860.05;1538.03;	0.975107;0.963919;0.877454;0.966754;0.622376;0.872192;0.988232;0.93381;0.618239;0.944855;0.879522;0.975626;	25148	0.650245	0	0	0	0.999637	1	0.882604	0.883	0.87523	0.892343
Z:\HESI-source-performance\Slice-PASEF\HeLa-phospho\Raw-Data\Unenrich\20221109_HESI-1F-Slice-PASEF-unenrich-HeLa-100ng_1_1_4996.d	20221109_HESI-1F-Slice-PASEF-unenrich-HeLa-100ng_1_1_4996	P52564	P52564	MP2K6_HUMAN	MAP2K6	12764.3	12677.5	13379.9	12764.3	12677.5	13379.9	13379.9	DVKPSNVLINALGQVK	DVKPSNVLINALGQVK	DVKPSNVLINALGQVK3	3	0.000117918	0.000905281	0.000176929	0.000684697	0.00059312	0.000546001	0.000594177	0	1	12764.3	12677.5	12677.5		2232.77	0.943763	17.7966	17.7754	17.8178	72.5013	17.7887	72.5716	Dual specificity mitogen-activated protein kinase kinase 6	0	0	0.663716	2248.06	2.89932	0.562145	0.93646	0.477447	0.998951	1.70626	0.376877	4596.11;5006.11;2583.06;3162.07;2142.06;1835.04;12648.3;2663.07;665.017;567.014;2683.07;943.019;	4596.11;5006.11;2583.06;3162.07;2142.06;1835.04;12648.3;2663.07;665.017;567.014;2683.07;943.019;	0.944657;0.938932;0.833856;0.950112;0.98773;0.910446;0.936275;0.950522;0.716791;0.731065;0.948809;0.803585;	25133	0.477447	0	0	0	0.999095	1	0.885104	0.883	0.875555	0.894712
Z:\HESI-source-performance\Slice-PASEF\HeLa-phospho\Raw-Data\Unenrich\20221109_HESI-1F-Slice-PASEF-unenrich-HeLa-100ng_1_1_4997.d	20221109_HESI-1F-Slice-PASEF-unenrich-HeLa-100ng_1_1_4997	P52564	P52564	MP2K6_HUMAN	MAP2K6	12054.3	12054.8	10662.5	12054.3	12054.8	10662.5	10662.5	DVKPSNVLINALGQVK	DVKPSNVLINALGQVK	DVKPSNVLINALGQVK3	3	0.000257798	0.00208271	0.000176929	0.000363108	0.000315956	0.000546001	0.000316456	0	1	12054.3	12054.8	12063.5		1191.94	0.971837	17.7968	17.7756	17.818	72.5013	17.782	72.608	Dual specificity mitogen-activated protein kinase kinase 6	0	0	0.25162	1191.03	2.26103	0.767695	0.0854875	0.5132	0.997597	1.44214	0.17305	4802.11;4481.11;2953.07;2771.08;1612.04;1493.04;12058.3;2934.07;743.021;1148.03;2463.06;1277.03;	4802.11;4481.11;2953.07;2771.08;1612.04;1493.04;12058.3;2934.07;743.021;1148.03;2463.06;1277.03;	0.972564;0.971079;0.885914;0.971804;0.90522;0.952417;0.959037;0.919683;0.861301;0.898756;0.901215;0.86181;	25133	0.5132	0	0	0	0.997917	1	0.88125	0.883	0.876228	0.889742
Z:\HESI-source-performance\Slice-PASEF\HeLa-phospho\Raw-Data\Unenrich\20221109_HESI-1F-Slice-PASEF-unenrich-HeLa-100ng_1_1_4996.d	20221109_HESI-1F-Slice-PASEF-unenrich-HeLa-100ng_1_1_4996	P46734	P46734	MP2K3_HUMAN	MAP2K3	7292.32	7281.58	7281.58	7292.32	7281.58	7281.58	7281.58	DVKPSNVLINK	DVKPSNVLINK	DVKPSNVLINK2	2	0.0096101	0.142201	0.0205212	0.000933707	0.0007768	0.000546001	0.00077821	0	1	2812.08	2818.95	2818.96		803.984	0.882817	9.53255	9.51132	9.5538	10.2871	9.6772	9.23053	Dual specificity mitogen-activated protein kinase kinase 3	0	0	0.714823	802.022	1.26322	0.28238	0.0973246	0.901673	0.858381	2.03322	0.340861	934.03;824.021;141.004;416.011;335.008;1543.04;317.01;69.0016;585.018;76.0025;138.005;153.005;	934.03;824.021;141.004;416.011;335.008;1543.04;317.01;69.0016;585.018;76.0025;138.005;153.005;	0.95269;0.724099;0.70436;0.613576;0.931422;0.829969;0.879782;0.604133;0.841142;0.491248;0.556333;0.705077;	13447	0.901673	0	0	0	0	1	0.924479	0.939	0.926795	0.937089
Z:\HESI-source-performance\Slice-PASEF\HeLa-phospho\Raw-Data\Unenrich\20221109_HESI-1F-Slice-PASEF-unenrich-HeLa-100ng_1_1_4996.d	20221109_HESI-1F-Slice-PASEF-unenrich-HeLa-100ng_1_1_4996	Q13641	Q13641	TPBG_HUMAN	TPBG	6226.14	6236.75	6236.74	6226.14	6236.75	6236.74	6236.74	DVLAQLPSLR	DVLAQLPSLR	DVLAQLPSLR2	2	0.00848481	0.127411	0.0180855	0.00201962	0.00213472	0.0015674	0.00213777	0	1	6226.14	6236.75	6236.77		586.013	0.951196	17.0328	17.0116	17.054	68.4245	17.254	66.5771	Trophoblast glycoprotein	0	0	0.056222	585.014	1.64065	0.461201	0.619506	0.920337	0.871213	1.53808	0.287262	1869.04;2191.05;1008.02;2166.05;1037.02;1459.04;790.022;864.025;2357.05;947.022;831.022;901.021;	1869.04;2191.05;1008.02;2166.05;1037.02;1459.04;790.022;864.025;2357.05;947.022;831.022;901.021;	0.916753;0.990016;0.916143;0.941648;0.897946;0.869077;0.858198;0.819529;0.977822;0.888212;0.935017;0.796439;	24053	0.920337	0	0	0	0	1	0.862917	0.868	0.859261	0.872503
Z:\HESI-source-performance\Slice-PASEF\HeLa-phospho\Raw-Data\Unenrich\20221109_HESI-1F-Slice-PASEF-unenrich-HeLa-100ng_1_1_4996.d	20221109_HESI-1F-Slice-PASEF-unenrich-HeLa-100ng_1_1_4996	Q8N5N7	Q8N5N7	RM50_HUMAN	MRPL50	7267.2	7222.35	7222.97	7267.2	7222.35	7222.97	7222.97	DVLDFYNVPIQDR	DVLDFYNVPIQDR	DVLDFYNVPIQDR2	2	0.00273137	0.044357	0.00563876	0.000933707	0.0007768	0.000546001	0.00077821	0	1	6817.26	6795.14	6795.17		44526	0.976118	18.5817	18.5605	18.6029	81.8521	18.8813	79.0877	39S ribosomal protein L50, mitochondrial	0	0	0.702664	44670.7	2.3102	0.250322	1	1.81041	0.951055	1.70209	0.471704	4099.15;1843.07;3573.13;875.038;649.029;1229.04;1314.05;2262.08;525.02;691.028;	4099.15;1843.07;3573.13;875.038;649.029;1229.04;1314.05;2262.08;525.02;691.028;	0.985694;0.971745;0.925312;0.940473;0.818653;0.861076;0.817783;0.973194;0.808872;0.862195;	26237	1.81041	0	0	0	0.955643	1	1.06219	1.062	1.05049	1.07156
Z:\HESI-source-performance\Slice-PASEF\HeLa-phospho\Raw-Data\Unenrich\20221109_HESI-1F-Slice-PASEF-unenrich-HeLa-100ng_1_1_4995.d	20221109_HESI-1F-Slice-PASEF-unenrich-HeLa-100ng_1_1_4995	P33993	P33993	MCM7_HUMAN	MCM7	98546.2	98213.4	91659.9	98546.2	98213.4	91659.9	91659.9	DVLDVYIEHR	DVLDVYIEHR	DVLDVYIEHR2	2	3.69783e-05	3.69783e-05	5.90801e-06	0.000406835	0.00036049	0.000341064	0.000361011	0	1	13319.4	13354.4	13344.4		3679.01	0.960161	14.3944	14.3731	14.4156	45.8202	14.291	46.6088	DNA replication licensing factor MCM7	0	0	0.927644	3672.12	3.0239	0.489194	1	1.05571	0.999957	1.33756	0.196061	6440.18;4869.18;2901.1;2010.07;2100.07;2646.08;2606.08;1313.04;536.016;944.029;890.027;216.006;	6440.18;4869.18;2901.1;2010.07;2100.07;2646.08;2606.08;1313.04;536.016;944.029;890.027;216.006;	0.939511;0.988542;0.978025;0.957574;0.878796;0.943865;0.962163;0.793165;0.819088;0.884654;0.691533;0.655757;	20316	1.05571	0	0	0	0.999963	1	0.948646	0.965	0.950775	0.960939
Z:\HESI-source-performance\Slice-PASEF\HeLa-phospho\Raw-Data\Unenrich\20221109_HESI-1F-Slice-PASEF-unenrich-HeLa-100ng_1_1_4996.d	20221109_HESI-1F-Slice-PASEF-unenrich-HeLa-100ng_1_1_4996	P33993	P33993	MCM7_HUMAN	MCM7	92386.3	91782.2	94041	92386.3	91782.2	94041	94041	DVLDVYIEHR	DVLDVYIEHR	DVLDVYIEHR2	2	5.90801e-06	5.90801e-06	5.90801e-06	0.000367918	0.000320308	0.000341064	0.000320718	0	1	13286.4	13238	13238.1		4958.02	0.976885	14.4126	14.3914	14.4338	45.8202	14.292	46.6818	DNA replication licensing factor MCM7	0	0	0.948229	4976.13	3.87537	0.494416	1	0.649898	0.999993	1.453	0.262286	7188.22;4171.13;2751.09;1927.07;2670.08;2868.09;2095.06;1228.04;1407.04;1372.04;710.02;900.025;	7188.22;4171.13;2751.09;1927.07;2670.08;2868.09;2095.06;1228.04;1407.04;1372.04;710.02;900.025;	0.983762;0.957094;0.927625;0.994068;0.936181;0.948356;0.977189;0.842827;0.907553;0.897449;0.896558;0.914553;	20346	0.649898	0	0	0	0.999994	1	0.951042	0.965	0.951468	0.962791
Z:\HESI-source-performance\Slice-PASEF\HeLa-phospho\Raw-Data\Unenrich\20221109_HESI-1F-Slice-PASEF-unenrich-HeLa-100ng_1_1_4997.d	20221109_HESI-1F-Slice-PASEF-unenrich-HeLa-100ng_1_1_4997	P33993	P33993	MCM7_HUMAN	MCM7	90652.2	88444.1	92553.9	90652.2	88444.1	92553.9	92553.9	DVLDVYIEHR	DVLDVYIEHR	DVLDVYIEHR2	2	0.0001048	0.000244769	5.90801e-06	0.000363108	0.000315956	0.000341064	0.000316456	0	1	12908.4	12788.5	12797.7		3502.82	0.947667	14.4232	14.4019	14.4444	45.8202	14.2994	46.7654	DNA replication licensing factor MCM7	0	0	0.535069	3533.13	3.03619	0.637687	1	0.480489	0.999717	1.26771	0.244032	6403.22;4564.15;2311.08;1941.07;2229.07;3490.11;2313.08;806.026;1234.04;1102.04;726.023;503.015;	6403.22;4564.15;2311.08;1941.07;2229.07;3490.11;2313.08;806.026;1234.04;1102.04;726.023;503.015;	0.914653;0.988051;0.931011;0.961617;0.969363;0.903661;0.959982;0.909471;0.976463;0.844008;0.702353;0.663285;	20361	0.480489	0	0	0	0.999755	1	0.952292	0.965	0.951751	0.963756
Z:\HESI-source-performance\Slice-PASEF\HeLa-phospho\Raw-Data\Unenrich\20221109_HESI-1F-Slice-PASEF-unenrich-HeLa-100ng_1_1_4995.d	20221109_HESI-1F-Slice-PASEF-unenrich-HeLa-100ng_1_1_4995	P33993	P33993	MCM7_HUMAN	MCM7	98546.2	98213.4	91659.9	98546.2	98213.4	91659.9	91659.9	DVLDVYIEHR	DVLDVYIEHR	DVLDVYIEHR3	3	0.000172592	0.00160094	0.000150739	0.000406835	0.00036049	0.000341064	0.000361011	0	1	27222.5	27293.9	27273.5		8853.72	0.972504	14.4049	14.3837	14.4262	45.8202	14.291	46.6839	DNA replication licensing factor MCM7	0	0	0.726675	8837.15	4.10721	0.555095	0.999342	0.561082	0.998151	0.887165	0.35828	11945.2;8340.15;3311.06;4679.09;6937.11;876.016;514.009;434.007;3652.08;572.011;747.011;	11945.2;8340.15;3311.06;4679.09;6937.11;876.016;514.009;434.007;3652.08;572.011;747.011;	0.954013;0.997209;0.947458;0.943759;0.974643;0.949109;0.650747;0.728858;0.594696;0.728171;0.716017;	20337	0.561082	0	0	0	0.998399	1	0.753958	0.764	0.759674	0.759986
Z:\HESI-source-performance\Slice-PASEF\HeLa-phospho\Raw-Data\Unenrich\20221109_HESI-1F-Slice-PASEF-unenrich-HeLa-100ng_1_1_4996.d	20221109_HESI-1F-Slice-PASEF-unenrich-HeLa-100ng_1_1_4996	P33993	P33993	MCM7_HUMAN	MCM7	92386.3	91782.2	94041	92386.3	91782.2	94041	94041	DVLDVYIEHR	DVLDVYIEHR	DVLDVYIEHR3	3	0.000117918	0.000562086	0.000150739	0.000367918	0.000320308	0.000341064	0.000320718	0	1	29454.5	29347.2	29347.4		8448.29	0.977885	14.4232	14.402	14.4444	45.8202	14.292	46.7616	DNA replication licensing factor MCM7	0	0	0.929343	8479.15	4.53158	0.439836	0.972051	0.401559	0.999348	1.92114	0.421582	12215.2;10704.2;3227.05;3855.06;6535.1;929.016;741.013;230.004;1517.03;951.016;402.006;	12215.2;10704.2;3227.05;3855.06;6535.1;929.016;741.013;230.004;1517.03;951.016;402.006;	0.964413;0.998866;0.955321;0.994339;0.968701;0.9776;0.782242;0.67237;0.590126;0.742273;0.765745;	20367	0.401559	0	0	0	0.999438	1	0.754896	0.764	0.759834	0.760405
Z:\HESI-source-performance\Slice-PASEF\HeLa-phospho\Raw-Data\Unenrich\20221109_HESI-1F-Slice-PASEF-unenrich-HeLa-100ng_1_1_4997.d	20221109_HESI-1F-Slice-PASEF-unenrich-HeLa-100ng_1_1_4997	P33993	P33993	MCM7_HUMAN	MCM7	90652.2	88444.1	92553.9	90652.2	88444.1	92553.9	92553.9	DVLDVYIEHR	DVLDVYIEHR	DVLDVYIEHR3	3	0.0001048	0.000144298	0.000150739	0.000363108	0.000315956	0.000341064	0.000316456	0	1	28628.5	28362.5	28382.9		10442.8	0.988752	14.4232	14.4019	14.4444	45.8202	14.2994	46.7654	DNA replication licensing factor MCM7	0	0	0.966713	10533.2	4.70197	0.516508	0.97878	0.127964	0.999833	1.92809	0.0841095	13911.2;8425.15;3647.07;3911.07;6292.12;1770.03;749.016;403.006;2595.06;739.013;546.009;	13911.2;8425.15;3647.07;3911.07;6292.12;1770.03;749.016;403.006;2595.06;739.013;546.009;	0.987764;0.988966;0.981986;0.955327;0.990648;0.880718;0.78212;0.779955;0.44368;0.757661;0.861624;	20367	0.127964	0	0	0	0.999856	1	0.753854	0.764	0.760226	0.759048
Z:\HESI-source-performance\Slice-PASEF\HeLa-phospho\Raw-Data\Unenrich\20221109_HESI-1F-Slice-PASEF-unenrich-HeLa-100ng_1_1_4995.d	20221109_HESI-1F-Slice-PASEF-unenrich-HeLa-100ng_1_1_4995	Q9GZZ1	Q9GZZ1	NAA50_HUMAN	NAA50	38251.2	38343.8	41794.2	38251.2	38343.8	41794.2	41794.2	DVLEVGELAK	DVLEVGELAK	DVLEVGELAK2	2	0.000574484	0.00710672	0.00097299	0.000406835	0.00036049	0.000341064	0.000361011	0	1	38251.2	38343.8	38315.1		7708.08	0.987708	14.5323	14.5111	14.5535	50.8672	14.9611	47.6172	N-alpha-acetyltransferase 50	0	0	0.901104	7695.23	3.17421	0.303247	1	0.328621	0.991842	2.36963	0.13097	18276.6;23230.7;11574.3;8400.26;3257.09;2674.06;3530.09;595.014;191.006;1310.04;604.017;0;	18276.6;23230.7;11574.3;8400.26;3257.09;2674.06;3530.09;595.014;191.006;1310.04;604.017;0;	0.986177;0.984521;0.997301;0.977823;0.996863;0.883208;0.845912;0.835281;0.58538;0.849217;0.703734;0;	20514	0.328621	0	0	0	0.992893	1	0.883958	0.889	0.881263	0.893976
Z:\HESI-source-performance\Slice-PASEF\HeLa-phospho\Raw-Data\Unenrich\20221109_HESI-1F-Slice-PASEF-unenrich-HeLa-100ng_1_1_4996.d	20221109_HESI-1F-Slice-PASEF-unenrich-HeLa-100ng_1_1_4996	Q9GZZ1	Q9GZZ1	NAA50_HUMAN	NAA50	43831.2	43520.6	42162.5	43831.2	43520.6	42162.5	42162.5	DVLEVGELAK	DVLEVGELAK	DVLEVGELAK2	2	0.00301068	0.0495802	0.00097299	0.000367918	0.000320308	0.000341064	0.000320718	0	1	43831.2	43520.6	43520.8		7290.21	0.989758	14.5505	14.5293	14.5717	50.8672	14.9704	47.7165	N-alpha-acetyltransferase 50	0	0	0.965012	7342.21	2.53271	0.36292	1	0.55757	0.945605	1.69293	0.12623	20065.5;23177.6;12706.4;11059.3;3233.1;1429.04;2398.07;751.024;470.01;1184.03;1249.04;0;	20065.5;23177.6;12706.4;11059.3;3233.1;1429.04;2398.07;751.024;470.01;1184.03;1249.04;0;	0.991716;0.898987;0.998036;0.976696;0.917056;0.867755;0.91812;0.936847;0.754116;0.799525;0.800102;0;	20544	0.55757	0	0	0	0.95042	1	0.884167	0.889	0.881273	0.893616
Z:\HESI-source-performance\Slice-PASEF\HeLa-phospho\Raw-Data\Unenrich\20221109_HESI-1F-Slice-PASEF-unenrich-HeLa-100ng_1_1_4997.d	20221109_HESI-1F-Slice-PASEF-unenrich-HeLa-100ng_1_1_4997	Q9GZZ1	Q9GZZ1	NAA50_HUMAN	NAA50	45823.1	45865.4	43388.4	45823.1	45865.4	43388.4	43388.4	DVLEVGELAK	DVLEVGELAK	DVLEVGELAK2	2	0.000637132	0.0114633	0.00097299	0.000363108	0.000315956	0.000341064	0.000316456	0	1	45823.1	45865.4	45898.5		7786	0.968767	14.5504	14.5292	14.5717	50.8672	14.967	47.7199	N-alpha-acetyltransferase 50	0	0	0.877211	7773.23	2.4101	0.409075	1	0.608911	0.986913	1.44242	0.127285	21809.5;23755.6;14384.4;9629.24;14976.4;2307.07;2282.06;294.007;580.014;1326.04;2485.06;0;	21809.5;23755.6;14384.4;9629.24;14976.4;2307.07;2282.06;294.007;580.014;1326.04;2485.06;0;	0.975566;0.972007;0.997163;0.910948;0.78354;0.901311;0.803841;0.863353;0.804191;0.838886;0.624713;0;	20544	0.608911	0	0	0	0.988537	1	0.882812	0.889	0.881472	0.891765
Z:\HESI-source-performance\Slice-PASEF\HeLa-phospho\Raw-Data\Unenrich\20221109_HESI-1F-Slice-PASEF-unenrich-HeLa-100ng_1_1_4995.d	20221109_HESI-1F-Slice-PASEF-unenrich-HeLa-100ng_1_1_4995	Q9BRJ2	Q9BRJ2	RM45_HUMAN	MRPL45	15989.4	15715.6	12520.1	15989.4	15715.6	12520.1	12520.1	DVLEYVVFEK	DVLEYVVFEK	DVLEYVVFEK2	2	0.000955745	0.012453	0.00065563	0.000406835	0.00036049	0.000341064	0.000361011	0	1	8403.25	8292.67	8286.46		2239.51	0.945895	18.8827	18.8614	18.9039	82.5871	18.953	81.9722	39S ribosomal protein L45, mitochondrial	0	0	0.768961	2271.07	2.26825	0.60736	1	0.614084	0.985792	1.86264	0.309013	3604.12;2773.08;2026.05;3350.09;943.021;1359.04;1478.05;1617.06;561.015;2107.07;1377.04;2922.08;	3604.12;2773.08;2026.05;3350.09;943.021;1359.04;1478.05;1617.06;561.015;2107.07;1377.04;2922.08;	0.884731;0.987843;0.997287;0.878169;0.683401;0.960824;0.913498;0.946258;0.846695;0.885326;0.929726;0.921518;	26662	0.614084	0	0	0	0.987547	1	0.910937	0.916	0.907653	0.92171
Z:\HESI-source-performance\Slice-PASEF\HeLa-phospho\Raw-Data\Unenrich\20221109_HESI-1F-Slice-PASEF-unenrich-HeLa-100ng_1_1_4997.d	20221109_HESI-1F-Slice-PASEF-unenrich-HeLa-100ng_1_1_4997	Q9BRJ2	Q9BRJ2	RM45_HUMAN	MRPL45	11511.3	11384.7	13410.3	11511.3	11384.7	13410.3	13410.3	DVLEYVVFEK	DVLEYVVFEK	DVLEYVVFEK2	2	0.00042062	0.00714774	0.00065563	0.000363108	0.000315956	0.000341064	0.000316456	0	1	10145.3	10080.1	10087.4		1480.55	0.970219	18.8789	18.8576	18.9001	82.5871	18.9578	81.9076	39S ribosomal protein L45, mitochondrial	0	0	0.877601	1489.05	2.83334	0.550934	0.95787	0.476029	0.991799	1.40731	0.28738	4586.13;3212.08;2347.07;2548.06;858.023;1290.04;1462.05;1355.04;1017.03;1258.03;1759.04;1044.03;	4586.13;3212.08;2347.07;2548.06;858.023;1290.04;1462.05;1355.04;1017.03;1258.03;1759.04;1044.03;	0.966519;0.974309;0.971852;0.863255;0.898536;0.639989;0.954423;0.97996;0.84355;0.904727;0.705647;0.823795;	26662	0.476029	0	0	0	0.992852	1	0.91	0.916	0.908864	0.919039
Z:\HESI-source-performance\Slice-PASEF\HeLa-phospho\Raw-Data\Unenrich\20221109_HESI-1F-Slice-PASEF-unenrich-HeLa-100ng_1_1_4995.d	20221109_HESI-1F-Slice-PASEF-unenrich-HeLa-100ng_1_1_4995	Q14181	Q14181	DPOA2_HUMAN	POLA2	14089.2	14101.7	13693.8	14089.2	14101.7	13693.8	13693.8	DVLGC(UniMod:4)VC(UniMod:4)VNPGR	DVLGCVCVNPGR	DVLGC(UniMod:4)VC(UniMod:4)VNPGR2	2	0.000172592	0.000672644	0.000221631	0.000406835	0.00036049	0.000341064	0.000361011	0	1	8437.25	8414.15	8407.86		3018.54	0.987917	12.8877	12.8665	12.9089	37.8833	13.2589	35.2896	DNA polymerase alpha subunit B	0	0	0.398804	3029.09	2.09166	0.486985	1	0.935694	0.999222	1.10628	0.361787	3495.1;2948.09;1888.05;561.018;747.022;1994.07;1345.03;1038.03;1245.04;475.015;353.012;301.011;	3495.1;2948.09;1888.05;561.018;747.022;1994.07;1345.03;1038.03;1245.04;475.015;353.012;301.011;	0.996432;0.98799;0.935247;0.963369;0.738023;0.972883;0.856308;0.968077;0.924502;0.952871;0.834034;0.808649;	18185	0.935694	0	0	0	0.999327	1	0.953333	0.962	0.9484	0.966143
Z:\HESI-source-performance\Slice-PASEF\HeLa-phospho\Raw-Data\Unenrich\20221109_HESI-1F-Slice-PASEF-unenrich-HeLa-100ng_1_1_4996.d	20221109_HESI-1F-Slice-PASEF-unenrich-HeLa-100ng_1_1_4996	Q14181	Q14181	DPOA2_HUMAN	POLA2	13917.3	13887.4	13881.2	13917.3	13887.4	13881.2	13881.2	DVLGC(UniMod:4)VC(UniMod:4)VNPGR	DVLGCVCVNPGR	DVLGC(UniMod:4)VC(UniMod:4)VNPGR2	2	0.000171723	0.0015764	0.000221631	0.000367918	0.000320308	0.000341064	0.000320718	0	1	9257.3	9117.87	9117.9		2495.92	0.942009	12.8954	12.8742	12.9167	37.8833	13.2676	35.2752	DNA polymerase alpha subunit B	0	0	0	2534.08	1.77178	0.552791	0.982425	0.344112	0.998174	1.45651	0.292944	4345.15;2684.09;1982.06;1341.04;1671.05;2228.06;879.031;1143.04;796.022;373.012;53.0017;237.006;	4345.15;2684.09;1982.06;1341.04;1671.05;2228.06;879.031;1143.04;796.022;373.012;53.0017;237.006;	0.949714;0.988783;0.954825;0.874973;0.892115;0.870635;0.894978;0.911977;0.630035;0.968278;0.416418;0.716796;	18200	0.344112	0	0	0	0.998424	1	0.950104	0.962	0.949014	0.961803
Z:\HESI-source-performance\Slice-PASEF\HeLa-phospho\Raw-Data\Unenrich\20221109_HESI-1F-Slice-PASEF-unenrich-HeLa-100ng_1_1_4997.d	20221109_HESI-1F-Slice-PASEF-unenrich-HeLa-100ng_1_1_4997	Q14181	Q14181	DPOA2_HUMAN	POLA2	12601.2	12477.6	12855.4	12601.2	12477.6	12855.4	12855.4	DVLGC(UniMod:4)VC(UniMod:4)VNPGR	DVLGCVCVNPGR	DVLGC(UniMod:4)VC(UniMod:4)VNPGR2	2	0.000257798	0.00307928	0.000221631	0.000363108	0.000315956	0.000341064	0.000316456	0	1	7896.27	7855.23	7860.89		2773.6	0.961966	12.8954	12.8742	12.9166	37.8833	13.2633	35.2988	DNA polymerase alpha subunit B	0	0	0	2786.08	2.23541	0.424186	1	0.706587	0.996451	1.32959	0.415133	2878.09;2010.07;2350.08;1278.04;729.022;3008.11;1930.06;1244.04;702.022;454.016;418.011;459.015;	2878.09;2010.07;2350.08;1278.04;729.022;3008.11;1930.06;1244.04;702.022;454.016;418.011;459.015;	0.914794;0.974653;0.94951;0.932242;0.755751;0.998622;0.866901;0.875835;0.925783;0.831145;0.723605;0.759498;	18200	0.706587	0	0	0	0.996921	1	0.954687	0.962	0.949319	0.966541
Z:\HESI-source-performance\Slice-PASEF\HeLa-phospho\Raw-Data\Unenrich\20221109_HESI-1F-Slice-PASEF-unenrich-HeLa-100ng_1_1_4995.d	20221109_HESI-1F-Slice-PASEF-unenrich-HeLa-100ng_1_1_4995	Q14012	Q14012	KCC1A_HUMAN	CAMK1	6449.17	6389.51	6389.51	6449.17	6389.51	6389.51	6389.51	DVLGTGAFSEVILAEDKR	DVLGTGAFSEVILAEDKR	DVLGTGAFSEVILAEDKR3	3	0.00029876	0.00357214	0.000519436	0.00238501	0.00193584	0.00326469	0.00193906	0	1	6449.17	6389.51	6384.73		1301.9	0.966789	18.6599	18.6387	18.6811	80.6557	18.7417	79.8169	Calcium/calmodulin-dependent protein kinase type 1	0	0	0.415026	1315.04	2.04478	0.592811	1	0	0.995883	1.10331	0.395192	2988.08;2078.06;869.024;2592.07;598.019;1410.04;510.013;1278.03;860.022;758.021;518.017;1570.05;	2988.08;2078.06;869.024;2592.07;598.019;1410.04;510.013;1278.03;860.022;758.021;518.017;1570.05;	0.983779;0.852006;0.921072;0.96253;0.902129;0.898498;0.948648;0.950525;0.529516;0.718576;0.80134;0.948907;	26346	0	0	0	0	0.996428	1	0.919792	0.918	0.909279	0.93049
Z:\HESI-source-performance\Slice-PASEF\HeLa-phospho\Raw-Data\Unenrich\20221109_HESI-1F-Slice-PASEF-unenrich-HeLa-100ng_1_1_4995.d	20221109_HESI-1F-Slice-PASEF-unenrich-HeLa-100ng_1_1_4995	P52788	P52788	SPSY_HUMAN	SMS	60956.5	60626.3	53554.7	60956.5	60626.3	53554.7	53554.7	DVLILGGGDGGILC(UniMod:4)EIVK	DVLILGGGDGGILCEIVK	DVLILGGGDGGILC(UniMod:4)EIVK2	2	2.57498e-07	2.57498e-07	2.57498e-07	0.000406835	0.00036049	0.000341064	0.000361011	0	1	25921.1	25667.3	25648.1		9637.78	0.977505	21.492	21.4707	21.5132	122.142	21.7034	117.783	Spermine synthase	0	0	0.982204	9740.38	5.58452	0.529823	1	3.71479	1	1.31242	0.185307	12761.5;5859.22;9287.41;3872.19;1269.05;4975.24;1401.06;3196.14;7999.29;7087.35;3351.13;1440.07;	12761.5;5859.22;9287.41;3872.19;1269.05;4975.24;1401.06;3196.14;7999.29;7087.35;3351.13;1440.07;	0.979002;0.956151;0.969294;0.992267;0.892564;0.973069;0.819475;0.970211;0.984209;0.86423;0.967427;0.955397;	30345	3.71479	0	0	0	1	1	1.14979	1.154	1.14808	1.15487
Z:\HESI-source-performance\Slice-PASEF\HeLa-phospho\Raw-Data\Unenrich\20221109_HESI-1F-Slice-PASEF-unenrich-HeLa-100ng_1_1_4996.d	20221109_HESI-1F-Slice-PASEF-unenrich-HeLa-100ng_1_1_4996	P52788	P52788	SPSY_HUMAN	SMS	54337.2	54420.3	56515.5	54337.2	54420.3	56515.5	56515.5	DVLILGGGDGGILC(UniMod:4)EIVK	DVLILGGGDGGILCEIVK	DVLILGGGDGGILC(UniMod:4)EIVK2	2	1.07885e-06	1.07885e-06	2.57498e-07	0.000367918	0.000320308	0.000341064	0.000320718	0	1	27112.3	26624.5	26624.6		8365.15	0.990558	21.4982	21.477	21.5194	122.142	21.6837	117.589	Spermine synthase	0	0	0.98777	8518.38	5.32726	0.500074	1	3.60829	0.999999	2.24579	0.261804	14630.7;5628.22;8770.45;3711.14;1669.09;4433.19;3066.13;3251.14;7870.35;6722.3;3140.13;1207.06;	14630.7;5628.22;8770.45;3711.14;1669.09;4433.19;3066.13;3251.14;7870.35;6722.3;3140.13;1207.06;	0.993648;0.969147;0.985713;0.989828;0.925394;0.965386;0.961599;0.981426;0.990091;0.775223;0.986325;0.960668;	30360	3.60829	0	0	0	0.999999	1	1.15177	1.154	1.14828	1.15676
Z:\HESI-source-performance\Slice-PASEF\HeLa-phospho\Raw-Data\Unenrich\20221109_HESI-1F-Slice-PASEF-unenrich-HeLa-100ng_1_1_4997.d	20221109_HESI-1F-Slice-PASEF-unenrich-HeLa-100ng_1_1_4997	P52788	P52788	SPSY_HUMAN	SMS	54254.1	53648.8	58516	54254.1	53648.8	58516	58516	DVLILGGGDGGILC(UniMod:4)EIVK	DVLILGGGDGGILCEIVK	DVLILGGGDGGILC(UniMod:4)EIVK2	2	1.90652e-05	1.90652e-05	2.57498e-07	0.000363108	0.000315956	0.000341064	0.000316456	0	1	27430.1	27019.7	27039.2		9884.46	0.989942	21.4985	21.4772	21.5197	122.142	21.6724	117.707	Spermine synthase	0	0	0.96971	10027.4	5.42898	0.537798	1	3.65136	0.999978	1.94253	0.178615	13922.5;6209.24;9004.41;4503.21;1534.08;3792.16;1611.08;3583.18;6221.3;5452.25;2667.12;1733.09;	13922.5;6209.24;9004.41;4503.21;1534.08;3792.16;1611.08;3583.18;6221.3;5452.25;2667.12;1733.09;	0.99035;0.964342;0.993746;0.981073;0.893165;0.984905;0.946371;0.959246;0.927689;0.903832;0.977062;0.899198;	30360	3.65136	0	0	0	0.999981	1	1.15354	1.154	1.14965	1.15721
Z:\HESI-source-performance\Slice-PASEF\HeLa-phospho\Raw-Data\Unenrich\20221109_HESI-1F-Slice-PASEF-unenrich-HeLa-100ng_1_1_4995.d	20221109_HESI-1F-Slice-PASEF-unenrich-HeLa-100ng_1_1_4995	Q969Z0	Q969Z0	FAKD4_HUMAN	TBRG4	26244.6	26123.7	24313.4	26244.6	26123.7	24313.4	24313.4	DVLLDVAYAYGK	DVLLDVAYAYGK	DVLLDVAYAYGK2	2	0.000172592	0.00160539	0.000254673	0.000406835	0.00036049	0.000341064	0.000361011	0	1	7961.29	7854.3	7848.43		3002.92	0.968843	18.5644	18.5431	18.5856	77.8215	18.4323	78.9377	FAST kinase domain-containing protein 4	0	0	0.907533	3046.1	1.8009	0.678515	0.256034	0.293153	0.998145	1.92523	0.197577	2134.08;2707.1;528.016;3540.14;3120.11;1397.06;914.034;1717.06;1030.03;2490.08;587.022;439.015;	2134.08;2707.1;528.016;3540.14;3120.11;1397.06;914.034;1717.06;1030.03;2490.08;587.022;439.015;	0.910604;0.996013;0.834491;0.895326;0.985104;0.871083;0.837289;0.777555;0.78547;0.883581;0.708713;0.715035;	26211	0.293153	0	0	0	0.998395	1	1.01281	1.03	1.01649	1.02543
Z:\HESI-source-performance\Slice-PASEF\HeLa-phospho\Raw-Data\Unenrich\20221109_HESI-1F-Slice-PASEF-unenrich-HeLa-100ng_1_1_4997.d	20221109_HESI-1F-Slice-PASEF-unenrich-HeLa-100ng_1_1_4997	Q969Z0	Q969Z0	FAKD4_HUMAN	TBRG4	26395.7	26167.5	27413.2	26395.7	26167.5	27413.2	27413.2	DVLLDVAYAYGK	DVLLDVAYAYGK	DVLLDVAYAYGK2	2	0.00217092	0.0424582	0.000254673	0.000363108	0.000315956	0.000341064	0.000316456	0	1	7307.25	7239.89	7245.11		2214.09	0.970256	18.5818	18.5606	18.603	77.8215	18.4388	79.0186	FAST kinase domain-containing protein 4	0	0	0.588559	2233.08	1.51219	0.464514	1	0.630989	0.953185	0.833819	0.194481	2493.08;2261.08;124.004;3030.11;2553.09;2466.09;311.01;2089.06;1525.05;2488.09;427.017;421.019;	2493.08;2261.08;124.004;3030.11;2553.09;2466.09;311.01;2089.06;1525.05;2488.09;427.017;421.019;	0.988272;0.995236;0.82414;0.905503;0.93054;0.79152;0.634744;0.787725;0.495328;0.822458;0.6446;0.493347;	26241	0.630989	0	0	0	0.957542	1	1.01719	1.03	1.01843	1.02784
Z:\HESI-source-performance\Slice-PASEF\HeLa-phospho\Raw-Data\Unenrich\20221109_HESI-1F-Slice-PASEF-unenrich-HeLa-100ng_1_1_4995.d	20221109_HESI-1F-Slice-PASEF-unenrich-HeLa-100ng_1_1_4995	Q8IVL6	Q8IVL6	P3H3_HUMAN	P3H3	13755.4	13635.9	13591.6	13755.4	13635.9	13591.6	13591.6	DVLLLEGVTLTQDSR	DVLLLEGVTLTQDSR	DVLLLEGVTLTQDSR2	2	0.002772	0.0340446	0.00574576	0.000406835	0.00036049	0.000341064	0.000361011	0	1	7593.27	7474.74	7469.15		1498.17	0.984053	19.6463	19.6251	19.6675	92.0632	19.7629	90.5982	Prolyl 3-hydroxylase 3	0	0	0.802278	1523.07	2.111	0.482354	0.962532	1.04702	0.962091	1.69582	0.345924	1452.05;791.039;3425.15;2034.08;4107.14;2358.09;1345.06;597.024;2666.1;1589.06;1620.06;512.015;	1452.05;791.039;3425.15;2034.08;4107.14;2358.09;1345.06;597.024;2666.1;1589.06;1620.06;512.015;	0.976814;0.793646;0.961758;0.962105;0.997482;0.915842;0.817631;0.961545;0.879525;0.913449;0.8314;0.771914;	27736	1.04702	0	0	0	0.965955	1	1.07271	1.072	1.06234	1.08166
Z:\HESI-source-performance\Slice-PASEF\HeLa-phospho\Raw-Data\Unenrich\20221109_HESI-1F-Slice-PASEF-unenrich-HeLa-100ng_1_1_4995.d	20221109_HESI-1F-Slice-PASEF-unenrich-HeLa-100ng_1_1_4995	P41252	P41252	SYIC_HUMAN	IARS1	115708	114377	117324	115708	114377	117324	117324	DVLLPWYNAYR	DVLLPWYNAYR	DVLLPWYNAYR2	2	8.08551e-06	8.08551e-06	8.08551e-06	0.000406835	0.00036049	0.000341064	0.000361011	0	1	44493.3	43978.9	43946		13683.1	0.985086	19.9648	19.9436	19.986	91.8408	19.7444	94.7884	Isoleucine--tRNA ligase, cytoplasmic	0	0	0.959344	13853.5	3.92799	0.296844	1	1.3314	0.999991	2.04975	0.690989	29748.8;12202.4;8933.34;3447.12;2542.08;5094.19;2558.08;2834.08;1459.04;647.021;543.017;	29748.8;12202.4;8933.34;3447.12;2542.08;5094.19;2558.08;2834.08;1459.04;647.021;543.017;	0.982359;0.993412;0.948899;0.921525;0.977033;0.99508;0.921897;0.835768;0.953187;0.978735;0.844711;	28189	1.3314	0	0	0	0.999992	1	1.00193	1.001	0.988563	1.01385
Z:\HESI-source-performance\Slice-PASEF\HeLa-phospho\Raw-Data\Unenrich\20221109_HESI-1F-Slice-PASEF-unenrich-HeLa-100ng_1_1_4996.d	20221109_HESI-1F-Slice-PASEF-unenrich-HeLa-100ng_1_1_4996	P41252	P41252	SYIC_HUMAN	IARS1	124092	124303	120324	124092	124303	120324	120324	DVLLPWYNAYR	DVLLPWYNAYR	DVLLPWYNAYR2	2	7.93588e-05	7.04391e-05	8.08551e-06	0.000367918	0.000320308	0.000341064	0.000320718	0	1	48234.5	48192.1	48192.3		15024.3	0.995545	19.9609	19.9397	19.9821	91.8408	19.7566	94.6065	Isoleucine--tRNA ligase, cytoplasmic	0	0	0.897267	15037.5	4.52068	0.223136	1	1.6692	0.999918	1.84442	0.265161	32145;13926.4;8280.27;4641.15;2163.07;5231.19;1924.07;2569.09;1937.07;1085.04;950.034;	32145;13926.4;8280.27;4641.15;2163.07;5231.19;1924.07;2569.09;1937.07;1085.04;950.034;	0.998856;0.994436;0.939226;0.956756;0.953475;0.974234;0.950599;0.883658;0.914383;0.922634;0.941309;	28189	1.6692	0	0	0	0.999921	1	1.0049	1.001	0.989139	1.01713
Z:\HESI-source-performance\Slice-PASEF\HeLa-phospho\Raw-Data\Unenrich\20221109_HESI-1F-Slice-PASEF-unenrich-HeLa-100ng_1_1_4997.d	20221109_HESI-1F-Slice-PASEF-unenrich-HeLa-100ng_1_1_4997	P41252	P41252	SYIC_HUMAN	IARS1	120192	119909	120667	120192	119909	120667	120667	DVLLPWYNAYR	DVLLPWYNAYR	DVLLPWYNAYR2	2	0.0001048	0.000213682	8.08551e-06	0.000363108	0.000315956	0.000341064	0.000316456	0	1	50902.5	50665.6	50702.2		13709.3	0.986613	19.9609	19.9397	19.9821	91.8408	19.7565	94.5641	Isoleucine--tRNA ligase, cytoplasmic	0	0	0.959024	13763.5	4.34141	0.35142	1	1.56959	0.999753	1.61188	0.24677	34406;13530.4;7840.25;3560.12;2966.1;4642.16;2741.09;2987.1;956.031;662.024;793.024;	34406;13530.4;7840.25;3560.12;2966.1;4642.16;2741.09;2987.1;956.031;662.024;793.024;	0.984356;0.993822;0.926241;0.963266;0.979901;0.926854;0.94207;0.901778;0.83113;0.832845;0.81943;	28189	1.56959	0	0	0	0.999786	1	1.00635	1.001	0.989892	1.01803
Z:\HESI-source-performance\Slice-PASEF\HeLa-phospho\Raw-Data\Unenrich\20221109_HESI-1F-Slice-PASEF-unenrich-HeLa-100ng_1_1_4995.d	20221109_HESI-1F-Slice-PASEF-unenrich-HeLa-100ng_1_1_4995	P35579	P35579	MYH9_HUMAN	MYH9	301984	301518	422768	301984	301518	422768	422768	DVLLQVDDER	DVLLQVDDER	DVLLQVDDER2	2	0.000150105	0.000130726	0.000176929	0.000406835	0.00036049	0.000341064	0.000361011	0	1	31457.9	31395.9	31372.5		8090.18	0.990208	12.962	12.9407	12.9832	38.7164	13.373	35.8356	Myosin-9	0	0	0.918546	8112.21	4.21257	0.534442	0.988086	0.751684	0.999849	0.827606	0.317143	13765.4;10162.3;7530.21;3628.11;3633.1;1487.04;1018.02;1114.04;4090.12;655.018;2402.06;	13765.4;10162.3;7530.21;3628.11;3633.1;1487.04;1018.02;1114.04;4090.12;655.018;2402.06;	0.98997;0.989922;0.991026;0.956887;0.95585;0.810464;0.80103;0.800993;0.965974;0.920821;0.966949;	18292	0.751684	0	0	0	0.99985	1	0.92375	0.926	0.91501	0.936268
Z:\HESI-source-performance\Slice-PASEF\HeLa-phospho\Raw-Data\Unenrich\20221109_HESI-1F-Slice-PASEF-unenrich-HeLa-100ng_1_1_4996.d	20221109_HESI-1F-Slice-PASEF-unenrich-HeLa-100ng_1_1_4996	P35579	P35579	MYH9_HUMAN	MYH9	499747	499470	429024	499747	499470	429024	429024	DVLLQVDDER	DVLLQVDDER	DVLLQVDDER2	2	0.000117918	0.00111373	0.000176929	0.000367918	0.000320308	0.000341064	0.000320718	0	1	27430.7	27051.5	27051.6		7256.55	0.977366	12.9591	12.9379	12.9804	38.7164	13.3793	35.7472	Myosin-9	0	0	0.888405	7358.25	3.45917	0.493545	1	0.799188	0.998709	1.31291	0.179099	13824.4;6572.19;7034.19;3403.09;3116.08;910.028;1582.04;828.025;2195.07;464.015;3255.1;	13824.4;6572.19;7034.19;3403.09;3116.08;910.028;1582.04;828.025;2195.07;464.015;3255.1;	0.996326;0.948887;0.96671;0.994173;0.986818;0.864223;0.929185;0.840135;0.90693;0.966998;0.861877;	18292	0.799188	0	0	0	0.998886	1	0.923854	0.926	0.915488	0.936267
Z:\HESI-source-performance\Slice-PASEF\HeLa-phospho\Raw-Data\Unenrich\20221109_HESI-1F-Slice-PASEF-unenrich-HeLa-100ng_1_1_4997.d	20221109_HESI-1F-Slice-PASEF-unenrich-HeLa-100ng_1_1_4997	P35579	P35579	MYH9_HUMAN	MYH9	517542	514076	427604	517542	514076	427604	427604	DVLLQVDDER	DVLLQVDDER	DVLLQVDDER2	2	0.000257798	0.00186029	0.000176929	0.000363108	0.000315956	0.000341064	0.000316456	0	1	27322.8	27003.3	27022.8		6947.08	0.98965	12.959	12.9378	12.9802	38.7164	13.3737	35.7771	Myosin-9	0	0	0.702891	7024.21	3.70153	0.443355	0.960781	0.779033	0.997853	2.24557	0.222585	12481.4;7103.19;7738.23;2741.08;3249.09;1062.04;699.018;1566.04;2431.07;470.016;4470.14;	12481.4;7103.19;7738.23;2741.08;3249.09;1062.04;699.018;1566.04;2431.07;470.016;4470.14;	0.9909;0.986624;0.990412;0.967248;0.947762;0.91642;0.934533;0.829755;0.954423;0.901525;0.888909;	18292	0.779033	0	0	0	0.99814	1	0.922083	0.926	0.915923	0.932918
Z:\HESI-source-performance\Slice-PASEF\HeLa-phospho\Raw-Data\Unenrich\20221109_HESI-1F-Slice-PASEF-unenrich-HeLa-100ng_1_1_4996.d	20221109_HESI-1F-Slice-PASEF-unenrich-HeLa-100ng_1_1_4996	P35579	P35579	MYH9_HUMAN	MYH9	499747	499470	429024	499747	499470	429024	429024	DVLLQVDDERR	DVLLQVDDERR	DVLLQVDDERR2	2	0.000717231	0.00793529	0.000357031	0.000367918	0.000320308	0.000341064	0.000320718	0	1	2433.08	2398.73	2398.74		11356.8	0.932463	11.1239	11.1027	11.1451	22.3944	11.2361	21.6203	Myosin-9	0	0	0.669016	11519.3	2.12286	0.804596	0.986874	1.0474	0.990877	0.891877	0.441271	1182.04;740.022;511.018;921.035;440.015;1073.04;1325.04;490.018;315.009;1436.06;536.017;483.016;	1182.04;740.022;511.018;921.035;440.015;1073.04;1325.04;490.018;315.009;1436.06;536.017;483.016;	0.960745;0.988256;0.786249;0.66041;0.67192;0.582897;0.715642;0.829248;0.708241;0.802226;0.609452;0.703083;	15695	1.0474	0	0	0	0.992065	1	0.980227	0.996	0.982298	0.992945
Z:\HESI-source-performance\Slice-PASEF\HeLa-phospho\Raw-Data\Unenrich\20221109_HESI-1F-Slice-PASEF-unenrich-HeLa-100ng_1_1_4997.d	20221109_HESI-1F-Slice-PASEF-unenrich-HeLa-100ng_1_1_4997	P35579	P35579	MYH9_HUMAN	MYH9	517542	514076	427604	517542	514076	427604	427604	DVLLQVDDERR	DVLLQVDDERR	DVLLQVDDERR2	2	0.000257798	0.00251509	0.000357031	0.000363108	0.000315956	0.000341064	0.000316456	0	1	3478.11	3445.85	3448.34		7072.2	0.859497	11.1556	11.1343	11.1768	22.3944	11.2303	21.8441	Myosin-9	0	0	0.901612	7133.26	1.91757	0.540467	1	1.34961	0.997099	2.01218	0.464458	1693.05;1336.04;449.015;617.018;653.023;505.019;904.028;182.007;381.013;2485.09;362.011;459.013;	1693.05;1336.04;449.015;617.018;653.023;505.019;904.028;182.007;381.013;2485.09;362.011;459.013;	0.815249;0.916981;0.855297;0.585171;0.917645;0.679565;0.955061;0.622559;0.652388;0.594193;0.774377;0.711693;	15740	1.34961	0	0	0	0.997485	1	0.980909	0.996	0.982942	0.992875
Z:\HESI-source-performance\Slice-PASEF\HeLa-phospho\Raw-Data\Unenrich\20221109_HESI-1F-Slice-PASEF-unenrich-HeLa-100ng_1_1_4995.d	20221109_HESI-1F-Slice-PASEF-unenrich-HeLa-100ng_1_1_4995	P35579	P35579	MYH9_HUMAN	MYH9	301984	301518	422768	301984	301518	422768	422768	DVLLQVDDERR	DVLLQVDDERR	DVLLQVDDERR3	3	0.000112765	7.99347e-05	3.57576e-05	0.000406835	0.00036049	0.000341064	0.000361011	0	1	171567	170902	170774		30978.6	0.997218	11.1262	11.1049	11.1474	22.3944	11.2195	21.7119	Myosin-9	0	0	0.99238	31122.6	5.2821	0.482905	1	0	0.999907	1.15294	0.186856	53565;99484;18518.4;4387.08;3417.06;4570.09;9921.2;3831.06;4162.06;3972.07;1596.03;	53565;99484;18518.4;4387.08;3417.06;4570.09;9921.2;3831.06;4162.06;3972.07;1596.03;	0.99801;0.99792;0.991155;0.95898;0.951179;0.974866;0.985641;0.972843;0.988696;0.944307;0.892129;	15701	0	0	0	0	0.999887	1	0.758958	0.766	0.760866	0.765121
Z:\HESI-source-performance\Slice-PASEF\HeLa-phospho\Raw-Data\Unenrich\20221109_HESI-1F-Slice-PASEF-unenrich-HeLa-100ng_1_1_4996.d	20221109_HESI-1F-Slice-PASEF-unenrich-HeLa-100ng_1_1_4996	P35579	P35579	MYH9_HUMAN	MYH9	499747	499470	429024	499747	499470	429024	429024	DVLLQVDDERR	DVLLQVDDERR	DVLLQVDDERR3	3	3.57576e-05	3.57576e-05	3.57576e-05	0.000367918	0.000320308	0.000341064	0.000320718	0	1	180213	177589	177590		30455.8	0.996013	11.1345	11.1133	11.1558	22.3944	11.2361	21.6946	Myosin-9	0	0	0.984671	30905.6	5.66425	0.472293	1	0	0.999959	1.20107	0.104849	51294.8;105453;23465.4;6216.1;3717.07;5414.1;6703.13;4037.06;4887.09;2493.04;1568.03;	51294.8;105453;23465.4;6216.1;3717.07;5414.1;6703.13;4037.06;4887.09;2493.04;1568.03;	0.995874;0.997377;0.990186;0.957677;0.965233;0.970206;0.959453;0.997383;0.941622;0.921926;0.860914;	15716	0	0	0	0	0.999964	1	0.758958	0.766	0.761022	0.764943
Z:\HESI-source-performance\Slice-PASEF\HeLa-phospho\Raw-Data\Unenrich\20221109_HESI-1F-Slice-PASEF-unenrich-HeLa-100ng_1_1_4997.d	20221109_HESI-1F-Slice-PASEF-unenrich-HeLa-100ng_1_1_4997	P35579	P35579	MYH9_HUMAN	MYH9	517542	514076	427604	517542	514076	427604	427604	DVLLQVDDERR	DVLLQVDDERR	DVLLQVDDERR3	3	0.0001048	0.00020533	3.57576e-05	0.000363108	0.000315956	0.000341064	0.000316456	0	1	178390	177002	177130		29679.3	0.994714	11.1343	11.1131	11.1556	22.3944	11.2303	21.6973	Myosin-9	0	0	0.970476	29890.5	5.5861	0.446905	1	0	0.999763	0.923931	0.148175	56876;99912;21602.4;5093.1;3352.06;4578.09;6218.13;3031.05;4587.08;3232.05;2178.04;	56876;99912;21602.4;5093.1;3352.06;4578.09;6218.13;3031.05;4587.08;3232.05;2178.04;	0.992898;0.998529;0.981849;0.981747;0.974891;0.992181;0.918474;0.978383;0.985113;0.96781;0.96756;	15716	0	0	0	0	0.999795	1	0.76	0.766	0.761421	0.765663
Z:\HESI-source-performance\Slice-PASEF\HeLa-phospho\Raw-Data\Unenrich\20221109_HESI-1F-Slice-PASEF-unenrich-HeLa-100ng_1_1_4997.d	20221109_HESI-1F-Slice-PASEF-unenrich-HeLa-100ng_1_1_4997	P36959;Q9P2T1	P36959;Q9P2T1	GMPR1_HUMAN;GMPR2_HUMAN	GMPR;GMPR2	4296.09	4254.98	4254.98	4296.09	4254.98	4254.98		DVLLRPK	DVLLRPK	DVLLRPK2	2	0.00603628	0.117085	0.0125879	0.0204082	0.0116861	0.0232734	0.0114967	0	0	4296.09	4254.98	4258.05		581.815	0.930599	7.94137	7.92011	7.96257	-0.353879	8.34031	-3.52794	GMP reductase 1	0	0	0.87991	587.013	2.09444	0.237123	0.0949617	0.1857	0.880715	1.45972	0.334147	2506.05;1603.04;588.011;187.004;22.0005;435.01;196.004;	2506.05;1603.04;588.011;187.004;22.0005;435.01;196.004;	0.966883;0.895994;0.739189;0.740987;0.363043;0.646712;0.72332;	11202	0.1857	0	0	0	0	1	0.7975	0.804	0.797106	0.803973
Z:\HESI-source-performance\Slice-PASEF\HeLa-phospho\Raw-Data\Unenrich\20221109_HESI-1F-Slice-PASEF-unenrich-HeLa-100ng_1_1_4995.d	20221109_HESI-1F-Slice-PASEF-unenrich-HeLa-100ng_1_1_4995	P47897	P47897	SYQ_HUMAN	QARS1	83734.8	84182.4	83675	83734.8	84182.4	83675	83675	DVLNDTAPR	DVLNDTAPR	DVLNDTAPR2	2	0.000172592	0.000812964	0.000254673	0.000406835	0.00036049	0.000341064	0.000361011	0	1	44653.9	44163.9	44130.8		8998.55	0.99067	8.31452	8.29331	8.33573	1.9406	8.62057	-0.502592	Glutamine--tRNA ligase	0	0	0.946073	9105.2	4.20619	0.463944	0.98598	0.71607	0.99906	1.63546	0.431888	22170.4;14973.3;7510.14;2077.05;4395.1;927.022;152.004;748.018;1046.02;834.02;1630.04;388.011;	22170.4;14973.3;7510.14;2077.05;4395.1;927.022;152.004;748.018;1046.02;834.02;1630.04;388.011;	0.989197;0.98989;0.996571;0.921146;0.96597;0.833358;0.266597;0.813689;0.852438;0.877111;0.926166;0.810255;	11725	0.71607	0	0	0	0.999187	1	0.822708	0.842	0.83203	0.830422
Z:\HESI-source-performance\Slice-PASEF\HeLa-phospho\Raw-Data\Unenrich\20221109_HESI-1F-Slice-PASEF-unenrich-HeLa-100ng_1_1_4996.d	20221109_HESI-1F-Slice-PASEF-unenrich-HeLa-100ng_1_1_4996	P47897	P47897	SYQ_HUMAN	QARS1	77627.9	77743.8	79389.9	77627.9	77743.8	79389.9	79389.9	DVLNDTAPR	DVLNDTAPR	DVLNDTAPR2	2	0.000218651	0.00178657	0.000254673	0.000367918	0.000320308	0.000341064	0.000320718	0	1	40095.9	40141	40141.2		9391.82	0.969454	8.3232	8.30194	8.3444	1.9406	8.62568	-0.436854	Glutamine--tRNA ligase	0	0	0.951722	9381.22	4.17631	0.567213	0.970047	0	0.997931	1.70835	0.333368	18195.5;14760.3;7140.14;2583.05;4673.12;321.006;247.006;559.011;516.014;887.024;1649.04;239.006;	18195.5;14760.3;7140.14;2583.05;4673.12;321.006;247.006;559.011;516.014;887.024;1649.04;239.006;	0.959463;0.978654;0.975895;0.961691;0.950858;0.647198;0.690592;0.683048;0.609384;0.923297;0.947945;0.617967;	11740	0	0	0	0	0.998213	1	0.82125	0.842	0.832381	0.828582
Z:\HESI-source-performance\Slice-PASEF\HeLa-phospho\Raw-Data\Unenrich\20221109_HESI-1F-Slice-PASEF-unenrich-HeLa-100ng_1_1_4997.d	20221109_HESI-1F-Slice-PASEF-unenrich-HeLa-100ng_1_1_4997	P47897	P47897	SYQ_HUMAN	QARS1	84591.8	84669.8	83407.2	84591.8	84669.8	83407.2	83407.2	DVLNDTAPR	DVLNDTAPR	DVLNDTAPR2	2	0.000339361	0.00583931	0.000254673	0.000363108	0.000315956	0.000341064	0.000316456	0	1	35665.7	35139.2	35164.6		6956.04	0.905276	8.3338	8.31256	8.355	1.9406	8.62648	-0.339171	Glutamine--tRNA ligase	0	0	0.791853	7055.17	3.51246	0.569889	0.937977	0.633444	0.993291	1.74399	0.125993	16946.4;12514.2;6205.13;1791.04;3148.08;187.004;260.006;1277.03;655.016;1027.02;1043.02;670.016;	16946.4;12514.2;6205.13;1791.04;3148.08;187.004;260.006;1277.03;655.016;1027.02;1043.02;670.016;	0.890946;0.927016;0.900568;0.946026;0.814669;0.656951;0.83997;0.959838;0.797681;0.821337;0.916841;0.774729;	11755	0.633444	0	0	0	0.994161	1	0.825227	0.842	0.832428	0.832071
Z:\HESI-source-performance\Slice-PASEF\HeLa-phospho\Raw-Data\Unenrich\20221109_HESI-1F-Slice-PASEF-unenrich-HeLa-100ng_1_1_4995.d	20221109_HESI-1F-Slice-PASEF-unenrich-HeLa-100ng_1_1_4995	Q9UNH7	Q9UNH7	SNX6_HUMAN	SNX6	24893.4	24985.4	23880.8	24893.4	24985.4	23880.8	23880.8	DVLQAETSQQLC(UniMod:4)C(UniMod:4)QK	DVLQAETSQQLCCQK	DVLQAETSQQLC(UniMod:4)C(UniMod:4)QK2	2	0.000172592	0.000757398	0.000254673	0.000406835	0.00036049	0.000341064	0.000361011	0	1	864.035	854.656	854.017		623.713	0.907038	10.9131	10.8919	10.9343	21.6545	11.1149	20.1644	Sorting nexin-6	0	0	0.325187	631.029	1.74698	0.519527	0.986864	0.900733	0.999124	1.04326	0.421382	290.011;298.013;379.015;154.008;143.007;276.011;209.009;273.012;135.006;3003.14;227.007;277.013;	290.011;298.013;379.015;154.008;143.007;276.011;209.009;273.012;135.006;3003.14;227.007;277.013;	0.918512;0.869326;0.871323;0.555245;0.768117;0.935699;0.472384;0.790961;0.737866;0.863609;0.678502;0.830158;	15390	0.900733	0	0	0	0.999243	1	1.1025	1.117	1.10883	1.11079
Z:\HESI-source-performance\Slice-PASEF\HeLa-phospho\Raw-Data\Unenrich\20221109_HESI-1F-Slice-PASEF-unenrich-HeLa-100ng_1_1_4997.d	20221109_HESI-1F-Slice-PASEF-unenrich-HeLa-100ng_1_1_4997	Q9UNH7	Q9UNH7	SNX6_HUMAN	SNX6	24173.5	24105.8	24840.4	24173.5	24105.8	24840.4	24840.4	DVLQAETSQQLC(UniMod:4)C(UniMod:4)QK	DVLQAETSQQLCCQK	DVLQAETSQQLC(UniMod:4)C(UniMod:4)QK2	2	0.00422414	0.085119	0.000254673	0.000363108	0.000315956	0.000341064	0.000316456	0	1	995.04	981.822	982.53		866.006	0.796113	10.9	10.8788	10.9212	21.6545	11.1274	20.0467	Sorting nexin-6	0	0	0.769826	877.033	1.59291	0.427053	0.0908643	0.896589	0.910362	0.803057	0.4074	249.009;298.011;76.0037;183.007;315.015;448.02;285.011;243.011;174.007;2412.1;287.011;251.012;	249.009;298.011;76.0037;183.007;315.015;448.02;285.011;243.011;174.007;2412.1;287.011;251.012;	0.878214;0.752006;0.466768;0.848313;0.64224;0.77982;0.662568;0.850671;0.433214;0.633535;0.639924;0.586868;	15375	0.896589	0	0	0	0.914881	1	1.10375	1.117	1.10927	1.11128
Z:\HESI-source-performance\Slice-PASEF\HeLa-phospho\Raw-Data\Unenrich\20221109_HESI-1F-Slice-PASEF-unenrich-HeLa-100ng_1_1_4995.d	20221109_HESI-1F-Slice-PASEF-unenrich-HeLa-100ng_1_1_4995	P63244	P63244	RACK1_HUMAN	RACK1	384434	385432	387543	384434	385432	387543	387543	DVLSVAFSSDNR	DVLSVAFSSDNR	DVLSVAFSSDNR2	2	0.000150105	0.0002618	7.93588e-05	0.000406835	0.00036049	0.000341064	0.000361011	0	1	126744	125642	125548		48356	0.998712	15.604	15.5828	15.6252	57.7476	15.8651	55.8137	Receptor of activated protein C kinase 1	0	0	0.980208	48816.4	4.00043	0.533141	1	3.36733	0.999697	2.41216	0.38562	60425.8;38962.3;27355.9;16724.5;20141.7;19296.5;12557.4;5242.16;8891.27;7221.21;17002.5;7505.21;	60425.8;38962.3;27355.9;16724.5;20141.7;19296.5;12557.4;5242.16;8891.27;7221.21;17002.5;7505.21;	0.998718;0.998948;0.99836;0.993084;0.996345;0.991022;0.99689;0.961281;0.988014;0.959135;0.998776;0.993751;	22026	3.36733	0	0	0	0.999738	1	0.966667	0.986	0.974993	0.97729
Z:\HESI-source-performance\Slice-PASEF\HeLa-phospho\Raw-Data\Unenrich\20221109_HESI-1F-Slice-PASEF-unenrich-HeLa-100ng_1_1_4996.d	20221109_HESI-1F-Slice-PASEF-unenrich-HeLa-100ng_1_1_4996	P63244	P63244	RACK1_HUMAN	RACK1	389802	388487	386142	389802	388487	386142	386142	DVLSVAFSSDNR	DVLSVAFSSDNR	DVLSVAFSSDNR2	2	7.93588e-05	0.000111649	7.93588e-05	0.000367918	0.000320308	0.000341064	0.000320718	0	1	126146	125056	125057		50976.4	0.998795	15.6007	15.5795	15.622	57.7476	15.8771	55.7025	Receptor of activated protein C kinase 1	0	0	0.977633	51420.4	3.58251	0.518873	1	2.96299	0.99987	1.61945	0.317963	59480.8;37820.3;28844.9;17298.5;22929.8;19331.7;9842.32;7751.2;9545.32;6713.2;18021.5;6975.21;	59480.8;37820.3;28844.9;17298.5;22929.8;19331.7;9842.32;7751.2;9545.32;6713.2;18021.5;6975.21;	0.998865;0.998722;0.998747;0.995489;0.996287;0.983318;0.987526;0.984842;0.992628;0.996729;0.986951;0.978991;	22026	2.96299	0	0	0	0.999888	1	0.9675	0.986	0.975229	0.97709
Z:\HESI-source-performance\Slice-PASEF\HeLa-phospho\Raw-Data\Unenrich\20221109_HESI-1F-Slice-PASEF-unenrich-HeLa-100ng_1_1_4997.d	20221109_HESI-1F-Slice-PASEF-unenrich-HeLa-100ng_1_1_4997	P63244	P63244	RACK1_HUMAN	RACK1	392241	390766	390925	392241	390766	390925	390925	DVLSVAFSSDNR	DVLSVAFSSDNR	DVLSVAFSSDNR2	2	9.96638e-05	9.96638e-05	7.93588e-05	0.000363108	0.000315956	0.000341064	0.000316456	0	1	129945	130168	130262		49823.6	0.993676	15.6007	15.5795	15.6219	57.7476	15.879	55.6637	Receptor of activated protein C kinase 1	0	0	0.979452	49702.4	3.95187	0.471417	1	3.21976	0.999885	1.73917	0.400057	62691.8;40066.3;27186.9;18727.5;24453.8;21992.7;10289.3;6929.2;7830.27;8735.27;17688.5;7900.23;	62691.8;40066.3;27186.9;18727.5;24453.8;21992.7;10289.3;6929.2;7830.27;8735.27;17688.5;7900.23;	0.997372;0.989037;0.991992;0.997445;0.992276;0.986121;0.977488;0.982005;0.969954;0.987829;0.996081;0.988145;	22026	3.21976	0	0	0	0.9999	1	0.96875	0.986	0.975337	0.978613
Z:\HESI-source-performance\Slice-PASEF\HeLa-phospho\Raw-Data\Unenrich\20221109_HESI-1F-Slice-PASEF-unenrich-HeLa-100ng_1_1_4995.d	20221109_HESI-1F-Slice-PASEF-unenrich-HeLa-100ng_1_1_4995	P43304	P43304	GPDM_HUMAN	GPD2	71810.5	71120.9	71211.2	71810.5	71120.9	71211.2	71211.2	DVLTGQEFDVR	DVLTGQEFDVR	DVLTGQEFDVR2	2	0.000574484	0.00677369	0.00097299	0.000406835	0.00036049	0.000341064	0.000361011	0	1	10258.3	10271.1	10263.4		5146.69	0.992856	14.0442	14.023	14.0654	46.5176	14.3755	43.8909	Glycerol-3-phosphate dehydrogenase, mitochondrial	0	0	0.72105	5144.15	2.26221	0.458019	0.907827	1.11744	0.992221	1.46258	0.241783	4061.11;3621.11;2576.09;2587.08;691.023;3376.12;2874.1;1227.04;933.035;412.013;1176.04;1337.04;	4061.11;3621.11;2576.09;2587.08;691.023;3376.12;2874.1;1227.04;933.035;412.013;1176.04;1337.04;	0.989565;0.997151;0.992004;0.911631;0.768528;0.824787;0.822489;0.925028;0.731551;0.798961;0.780853;0.901825;	19821	1.11744	0	0	0	0.993226	1	0.948125	0.96	0.947053	0.960404
Z:\HESI-source-performance\Slice-PASEF\HeLa-phospho\Raw-Data\Unenrich\20221109_HESI-1F-Slice-PASEF-unenrich-HeLa-100ng_1_1_4996.d	20221109_HESI-1F-Slice-PASEF-unenrich-HeLa-100ng_1_1_4996	P43304	P43304	GPDM_HUMAN	GPD2	68300.2	68707	68827.4	68300.2	68707	68827.4	68827.4	DVLTGQEFDVR	DVLTGQEFDVR	DVLTGQEFDVR2	2	0.00540787	0.0867279	0.00097299	0.000367918	0.000320308	0.000341064	0.000320718	0	1	9364.3	9256.37	9256.4		2039.3	0.910092	14.0518	14.0306	14.073	46.5176	14.3783	43.9049	Glycerol-3-phosphate dehydrogenase, mitochondrial	0	0	0.396396	2063.08	2.11071	0.36831	0.0668438	0.993937	0.908576	1.41282	0.252152	3398.1;3821.12;2145.08;2496.07;1245.04;2207.07;842.025;860.025;1881.05;524.015;1247.04;594.017;	3398.1;3821.12;2145.08;2496.07;1245.04;2207.07;842.025;860.025;1881.05;524.015;1247.04;594.017;	0.927561;0.984894;0.74917;0.867363;0.783697;0.922248;0.772888;0.970581;0.918575;0.715326;0.909854;0.81972;	19836	0.993937	0	0	0	0.913272	1	0.953229	0.96	0.947548	0.965177
Z:\HESI-source-performance\Slice-PASEF\HeLa-phospho\Raw-Data\Unenrich\20221109_HESI-1F-Slice-PASEF-unenrich-HeLa-100ng_1_1_4997.d	20221109_HESI-1F-Slice-PASEF-unenrich-HeLa-100ng_1_1_4997	P43304	P43304	GPDM_HUMAN	GPD2	67454.1	66734.3	66532.5	67454.1	66734.3	66532.5	66532.5	DVLTGQEFDVR	DVLTGQEFDVR	DVLTGQEFDVR2	2	0.000637132	0.0101608	0.00097299	0.000363108	0.000315956	0.000341064	0.000316456	0	1	10136.3	10124.7	10132		2690.95	0.96937	14.073	14.0518	14.0942	46.5176	14.3886	44.0632	Glycerol-3-phosphate dehydrogenase, mitochondrial	0	0	0.678965	2692.09	2.17577	0.385879	0.983888	0.337108	0.988383	1.81545	0.176349	3446.1;3664.11;3026.09;2664.07;714.024;3549.11;1551.06;1483.05;1913.06;219.007;1187.04;586.018;	3446.1;3664.11;3026.09;2664.07;714.024;3549.11;1551.06;1483.05;1913.06;219.007;1187.04;586.018;	0.963196;0.989343;0.952218;0.7954;0.853557;0.899034;0.856517;0.897318;0.900616;0.778231;0.940361;0.628448;	19866	0.337108	0	0	0	0.989839	1	0.953542	0.96	0.947899	0.965214
Z:\HESI-source-performance\Slice-PASEF\HeLa-phospho\Raw-Data\Unenrich\20221109_HESI-1F-Slice-PASEF-unenrich-HeLa-100ng_1_1_4995.d	20221109_HESI-1F-Slice-PASEF-unenrich-HeLa-100ng_1_1_4995	Q9H4G0	Q9H4G0	E41L1_HUMAN	EPB41L1	14558.5	14378.5	15067.1	14558.5	14378.5	15067.1	15067.1	DVLTSTYGATAETLSTSTTTHVTK	DVLTSTYGATAETLSTSTTTHVTK	DVLTSTYGATAETLSTSTTTHVTK3	3	3.60498e-06	3.60498e-06	3.60498e-06	0.000406835	0.00036049	0.000341064	0.000361011	0	1	4764.18	4751.71	4748.16		2878.4	0.881343	15.1688	15.1475	15.19	53.867	15.3434	52.4026	Band 4.1-like protein 1	0	0	0.837953	2888.11	2.00616	0.562752	1	1.11018	0.999996	1.52493	0.294732	1313.05;1929.07;1621.06;388.013;903.032;1214.04;318.013;767.029;339.013;388.013;480.016;258.01;	1313.05;1929.07;1621.06;388.013;903.032;1214.04;318.013;767.029;339.013;388.013;480.016;258.01;	0.843795;0.852625;0.974765;0.562818;0.894326;0.802232;0.788154;0.881365;0.83474;0.847253;0.868342;0.844437;	21406	1.11018	0	0	0	0.999996	1	1.02396	1.038	1.02764	1.03469
Z:\HESI-source-performance\Slice-PASEF\HeLa-phospho\Raw-Data\Unenrich\20221109_HESI-1F-Slice-PASEF-unenrich-HeLa-100ng_1_1_4996.d	20221109_HESI-1F-Slice-PASEF-unenrich-HeLa-100ng_1_1_4996	Q9H4G0	Q9H4G0	E41L1_HUMAN	EPB41L1	15561.3	15540.7	15013.7	15561.3	15540.7	15013.7	15013.7	DVLTSTYGATAETLSTSTTTHVTK	DVLTSTYGATAETLSTSTTTHVTK	DVLTSTYGATAETLSTSTTTHVTK3	3	0.000308785	0.0023654	3.60498e-06	0.000367918	0.000320308	0.000341064	0.000320718	0	1	4244.14	4258.5	4258.52		2839.68	0.900222	15.1443	15.1231	15.1655	53.867	15.354	52.1955	Band 4.1-like protein 1	0	0	0.75278	2830.1	2.06381	0.331927	1	0.573063	0.997263	1.59622	0.663713	943.029;1420.05;1581.05;482.022;424.014;1243.04;1058.04;1070.04;588.019;240.01;1202.05;606.02;	943.029;1420.05;1581.05;482.022;424.014;1243.04;1058.04;1070.04;588.019;240.01;1202.05;606.02;	0.868323;0.836699;0.964684;0.429512;0.592516;0.890801;0.838693;0.540367;0.827447;0.574823;0.751198;0.894179;	21376	0.573063	0	0	0	0.997635	1	1.02432	1.038	1.0276	1.03464
Z:\HESI-source-performance\Slice-PASEF\HeLa-phospho\Raw-Data\Unenrich\20221109_HESI-1F-Slice-PASEF-unenrich-HeLa-100ng_1_1_4997.d	20221109_HESI-1F-Slice-PASEF-unenrich-HeLa-100ng_1_1_4997	Q9H4G0	Q9H4G0	E41L1_HUMAN	EPB41L1	14907.4	14750.1	14543.7	14907.4	14750.1	14543.7	14543.7	DVLTSTYGATAETLSTSTTTHVTK	DVLTSTYGATAETLSTSTTTHVTK	DVLTSTYGATAETLSTSTTTHVTK3	3	0.0001048	0.000115693	3.60498e-06	0.000363108	0.000315956	0.000341064	0.000316456	0	1	4324.16	4281.05	4284.14		4486.27	0.943281	15.1761	15.1549	15.1973	53.867	15.3585	52.4192	Band 4.1-like protein 1	0	0	0.877943	4528.18	2.72204	0.556119	0.869088	1.43305	0.999866	1.26203	0.256713	661.026;817.034;1809.06;625.022;1443.05;1698.06;508.016;597.024;260.01;82.0024;1396.05;577.023;	661.026;817.034;1809.06;625.022;1443.05;1698.06;508.016;597.024;260.01;82.0024;1396.05;577.023;	0.85161;0.875356;0.953018;0.863175;0.93452;0.96559;0.659797;0.956525;0.813485;0.548809;0.751252;0.78153;	21421	1.43305	0	0	0	0.999884	1	1.02364	1.038	1.02813	1.03333
Z:\HESI-source-performance\Slice-PASEF\HeLa-phospho\Raw-Data\Unenrich\20221109_HESI-1F-Slice-PASEF-unenrich-HeLa-100ng_1_1_4997.d	20221109_HESI-1F-Slice-PASEF-unenrich-HeLa-100ng_1_1_4997	P06744	P06744	G6PI_HUMAN	GPI	891018	893464	885898	891018	893464	885898	885898	DVM(UniMod:35)PEVNK	DVMPEVNK	DVM(UniMod:35)PEVNK2	2	0.000539156	0.00872814	0.00100963	0.000363108	0.000315956	0.000341064	0.000316456	0	1	12597.2	12346.2	12355.1		5516.01	0.976899	5.42739	5.40618	5.4486	-23.6838	5.55266	-25.2536	Glucose-6-phosphate isomerase	0	0	0.843031	5624.12	3.02337	0.198796	1	0.948737	0.990004	1.37628	0.288145	10187.2;4839.09;1901.04;1192.02;509.009;685.012;	10187.2;4839.09;1901.04;1192.02;509.009;685.012;	0.978389;0.908007;0.973349;0.892836;0.960326;0.459973;	7645	0.948737	0	0	0	0.991272	1	0.795833	0.798	0.793513	0.80186
Z:\HESI-source-performance\Slice-PASEF\HeLa-phospho\Raw-Data\Unenrich\20221109_HESI-1F-Slice-PASEF-unenrich-HeLa-100ng_1_1_4995.d	20221109_HESI-1F-Slice-PASEF-unenrich-HeLa-100ng_1_1_4995	Q8N1G4	Q8N1G4	LRC47_HUMAN	LRRC47	34976.7	34775.4	38009.8	34976.7	34775.4	38009.8	38009.8	DVMDALILK	DVMDALILK	DVMDALILK2	2	0.000150105	0.000143244	0.000221631	0.000406835	0.00036049	0.000341064	0.000361011	0	1	30259.7	29729.1	29706.8		6509.98	0.978214	18.4583	18.4371	18.4795	80.1482	18.6856	77.9948	Leucine-rich repeat-containing protein 47	0	0	0.961849	6631.14	3.48099	0.155166	0.983836	0	0.999834	1.75096	0.0907701	17587.4;9109.21;3563.09;2332.04;1682.04;	17587.4;9109.21;3563.09;2332.04;1682.04;	0.993288;0.972343;0.918817;0.9945;0.729687;	26065	0	0	0	0	0.99985	1	0.858958	0.868	0.858985	0.868033
Z:\HESI-source-performance\Slice-PASEF\HeLa-phospho\Raw-Data\Unenrich\20221109_HESI-1F-Slice-PASEF-unenrich-HeLa-100ng_1_1_4996.d	20221109_HESI-1F-Slice-PASEF-unenrich-HeLa-100ng_1_1_4996	Q8N1G4	Q8N1G4	LRC47_HUMAN	LRRC47	35461.7	35481.8	38392.3	35461.7	35481.8	38392.3	38392.3	DVMDALILK	DVMDALILK	DVMDALILK2	2	0.000351353	0.00345615	0.000221631	0.000367918	0.000320308	0.000341064	0.000320718	0	1	31260.7	30869.8	30869.9		7288.9	0.988156	18.4543	18.4331	18.4756	80.1482	18.6919	77.9475	Leucine-rich repeat-containing protein 47	0	0	0.945392	7381.18	3.15003	0.202773	0.968992	0	0.996006	0.503529	0.347911	17871.4;9447.21;3942.11;1513.04;1844.04;	17871.4;9447.21;3942.11;1513.04;1844.04;	0.994446;0.997032;0.938367;0.831115;0.906553;	26065	0	0	0	0	0.996544	1	0.858021	0.868	0.859261	0.86677
Z:\HESI-source-performance\Slice-PASEF\HeLa-phospho\Raw-Data\Unenrich\20221109_HESI-1F-Slice-PASEF-unenrich-HeLa-100ng_1_1_4997.d	20221109_HESI-1F-Slice-PASEF-unenrich-HeLa-100ng_1_1_4997	Q8N1G4	Q8N1G4	LRC47_HUMAN	LRRC47	40270.8	40565.3	34310.4	40270.8	40565.3	34310.4	34310.4	DVMDALILK	DVMDALILK	DVMDALILK2	2	0.000210011	0.000555762	0.000221631	0.000363108	0.000315956	0.000341064	0.000316456	0	1	30818.7	30467.4	30489.3		7920.66	0.979575	18.4545	18.4333	18.4757	80.1482	18.692	77.8767	Leucine-rich repeat-containing protein 47	0	0	0.945549	8006.23	3.08619	0.137419	0.991215	0	0.999358	0.348957	0.204782	16836.4;9181.21;4801.12;2616.07;1370.03;	16836.4;9181.21;4801.12;2616.07;1370.03;	0.990465;0.964433;0.970344;0.880566;0.808126;	26065	0	0	0	0	0.999444	1	0.859896	0.868	0.859596	0.868434
Z:\HESI-source-performance\Slice-PASEF\HeLa-phospho\Raw-Data\Unenrich\20221109_HESI-1F-Slice-PASEF-unenrich-HeLa-100ng_1_1_4995.d	20221109_HESI-1F-Slice-PASEF-unenrich-HeLa-100ng_1_1_4995	Q6P2Q9	Q6P2Q9	PRP8_HUMAN	PRPF8	69564.8	69377.2	68019.1	69564.8	69377.2	68019.1	68019.1	DVMDSTTTQK	DVMDSTTTQK	DVMDSTTTQK2	2	0.000574484	0.00685028	0.00109953	0.000406835	0.00036049	0.000341064	0.000361011	0	1	6001.15	5999.71	5995.22		1630.44	0.971376	5.68348	5.66228	5.70476	-20.522	5.91889	-22.9837	Pre-mRNA-processing-splicing factor 8	0	0	0.783366	1632.05	2.30178	0.443861	0.683823	0.153441	0.992134	0.246936	0.34571	4208.1;3356.1;1162.03;631.015;140.003;124.003;6125.15;345.01;282.007;	4208.1;3356.1;1162.03;631.015;140.003;124.003;6125.15;345.01;282.007;	0.982221;0.87317;0.975888;0.890742;0.655375;0.637877;0.944179;0.804965;0.492968;	8003	0.153441	0	0	0	0.99315	1	0.854792	0.867	0.858213	0.864494
Z:\HESI-source-performance\Slice-PASEF\HeLa-phospho\Raw-Data\Unenrich\20221109_HESI-1F-Slice-PASEF-unenrich-HeLa-100ng_1_1_4995.d	20221109_HESI-1F-Slice-PASEF-unenrich-HeLa-100ng_1_1_4995	P11413	P11413	G6PD_HUMAN	G6PD	281823	281615	282753	281823	281615	282753	282753	DVMQNHLLQMLC(UniMod:4)LVAMEKPASTNSDDVRDEK	DVMQNHLLQMLCLVAMEKPASTNSDDVRDEK	DVMQNHLLQMLC(UniMod:4)LVAMEKPASTNSDDVRDEK4	4	0.000216708	0.0019038	0.000340235	0.000406835	0.00036049	0.000341064	0.000361011	0	1	2719.11	2719.06	2717.02		7420.58	0.846874	20.5051	20.4839	20.5263	103.953	20.6915	101.033	Glucose-6-phosphate 1-dehydrogenase	0	0	0.774362	7426.28	2.16343	0.465106	1	0.955659	0.997801	2.24517	0.463515	917.036;1615.07;950.037;322.014;304.014;852.036;281.014;85.0036;2437.1;374.018;979.039;428.014;	917.036;1615.07;950.037;322.014;304.014;852.036;281.014;85.0036;2437.1;374.018;979.039;428.014;	0.839021;0.863705;0.868689;0.772443;0.863305;0.831003;0.586725;0.586725;0.961075;0.694266;0.91498;0.79733;	28950	0.955659	0	0	0	0.998096	1	1.0825	1.088	1.079	1.09117
Z:\HESI-source-performance\Slice-PASEF\HeLa-phospho\Raw-Data\Unenrich\20221109_HESI-1F-Slice-PASEF-unenrich-HeLa-100ng_1_1_4996.d	20221109_HESI-1F-Slice-PASEF-unenrich-HeLa-100ng_1_1_4996	P11413	P11413	G6PD_HUMAN	G6PD	273202	268974	278958	273202	268974	278958	278958	DVMQNHLLQMLC(UniMod:4)LVAMEKPASTNSDDVRDEK	DVMQNHLLQMLCLVAMEKPASTNSDDVRDEK	DVMQNHLLQMLC(UniMod:4)LVAMEKPASTNSDDVRDEK4	4	0.00184786	0.0236466	0.000340235	0.000367918	0.000320308	0.000341064	0.000320718	0	1	4230.16	4156.42	4156.43		6960.86	0.889533	20.5223	20.5011	20.5435	103.953	20.7012	101.165	Glucose-6-phosphate 1-dehydrogenase	0	0	0.951073	7084.34	1.65788	0.451037	1	1.30442	0.973297	1.11801	0.461436	1923.08;905.043;1154.04;348.017;428.02;1153.04;114.004;121.005;1588.05;400.014;1086.04;958.039;	1923.08;905.043;1154.04;348.017;428.02;1153.04;114.004;121.005;1588.05;400.014;1086.04;958.039;	0.920888;0.819071;0.849476;0.506429;0.6558;0.877331;0.249642;0.71774;0.809394;0.787387;0.864431;0.788094;	28980	1.30442	0	0	0	0.976353	1	1.085	1.088	1.07934	1.09328
Z:\HESI-source-performance\Slice-PASEF\HeLa-phospho\Raw-Data\Unenrich\20221109_HESI-1F-Slice-PASEF-unenrich-HeLa-100ng_1_1_4997.d	20221109_HESI-1F-Slice-PASEF-unenrich-HeLa-100ng_1_1_4997	P11413	P11413	G6PD_HUMAN	G6PD	285893	283253	271945	285893	283253	271945	271945	DVMQNHLLQMLC(UniMod:4)LVAMEKPASTNSDDVRDEK	DVMQNHLLQMLCLVAMEKPASTNSDDVRDEK	DVMQNHLLQMLC(UniMod:4)LVAMEKPASTNSDDVRDEK4	4	0.00382281	0.0732909	0.000340235	0.000363108	0.000315956	0.000341064	0.000316456	0	1	2805.11	2763.09	2765.09		6034.84	0.871385	20.5011	20.4799	20.5224	103.953	20.6955	100.956	Glucose-6-phosphate 1-dehydrogenase	0	0	0.846248	6122.2	2.03116	0.432895	1	0.493231	0.921845	1.63337	0.465299	1200.05;909.034;845.029;164.007;309.014;760.036;22.0009;0;1250.04;341.011;664.025;569.02;	1200.05;909.034;845.029;164.007;309.014;760.036;22.0009;0;1250.04;341.011;664.025;569.02;	0.972728;0.647506;0.773783;0.660541;0.687984;0.819886;0.461048;0;0.633098;0.75018;0.751106;0.837899;	28950	0.493231	0	0	0	0.926709	1	1.08406	1.088	1.08023	1.09143
Z:\HESI-source-performance\Slice-PASEF\HeLa-phospho\Raw-Data\Unenrich\20221109_HESI-1F-Slice-PASEF-unenrich-HeLa-100ng_1_1_4995.d	20221109_HESI-1F-Slice-PASEF-unenrich-HeLa-100ng_1_1_4995	P68366	P68366	TBA4A_HUMAN	TUBA4A	455552	453538	465712	455552	453538	465712	465712	DVNAAIAAIK	DVNAAIAAIK	DVNAAIAAIK2	2	3.80599e-05	3.80599e-05	3.80599e-05	0.000406835	0.00036049	0.000341064	0.000361011	0	1	229140	228994	228823		77546.7	0.99666	13.2802	13.259	13.3014	39.551	13.4779	38.1089	Tubulin alpha-4A chain	0	0	0.988716	77654.2	6.53359	0.319974	1	1.77573	0.999956	1.1318	0.187266	135731;64160.4;59649.2;33759.7;29427.7;24497.6;15040.3;8679.21;9204.23;	135731;64160.4;59649.2;33759.7;29427.7;24497.6;15040.3;8679.21;9204.23;	0.996556;0.997283;0.995167;0.999713;0.997753;0.992405;0.988207;0.979764;0.963605;	18745	1.77573	0	0	0	0.999962	1	0.856146	0.861	0.852318	0.865703
Z:\HESI-source-performance\Slice-PASEF\HeLa-phospho\Raw-Data\Unenrich\20221109_HESI-1F-Slice-PASEF-unenrich-HeLa-100ng_1_1_4996.d	20221109_HESI-1F-Slice-PASEF-unenrich-HeLa-100ng_1_1_4996	P68366	P68366	TBA4A_HUMAN	TUBA4A	504863	502100	488188	504863	502100	488188	488188	DVNAAIAAIK	DVNAAIAAIK	DVNAAIAAIK2	2	7.93588e-05	0.000102194	3.80599e-05	0.000367918	0.000320308	0.000341064	0.000320718	0	1	239683	238351	238352		75262.7	0.997796	13.2987	13.2775	13.3199	39.551	13.4839	38.1991	Tubulin alpha-4A chain	0	0	0.990265	75682.9	6.77391	0.39377	1	1.82639	0.999881	2.13441	0.0582607	146427;65240.7;59583.4;33671.8;29269.7;23886.6;13465.3;8410.21;8666.21;	146427;65240.7;59583.4;33671.8;29269.7;23886.6;13465.3;8410.21;8666.21;	0.998117;0.995455;0.998255;0.995591;0.998554;0.995228;0.988167;0.956144;0.990158;	18775	1.82639	0	0	0	0.999898	1	0.855	0.861	0.852752	0.864159
Z:\HESI-source-performance\Slice-PASEF\HeLa-phospho\Raw-Data\Unenrich\20221109_HESI-1F-Slice-PASEF-unenrich-HeLa-100ng_1_1_4997.d	20221109_HESI-1F-Slice-PASEF-unenrich-HeLa-100ng_1_1_4997	P68366	P68366	TBA4A_HUMAN	TUBA4A	490261	489714	490509	490261	489714	490509	490509	DVNAAIAAIK	DVNAAIAAIK	DVNAAIAAIK2	2	0.0001048	0.000161927	3.80599e-05	0.000363108	0.000315956	0.000341064	0.000316456	0	1	245431	240921	241095		76205.3	0.998937	13.2986	13.2774	13.3198	39.551	13.4781	38.2445	Tubulin alpha-4A chain	0	0	0.99729	77575.9	6.74958	0.33875	1	1.77869	0.999813	1.9385	0.0363585	147486;66473.4;62167.4;35777.7;30921.6;26594.6;15307.3;7469.16;6966.17;	147486;66473.4;62167.4;35777.7;30921.6;26594.6;15307.3;7469.16;6966.17;	0.999211;0.998247;0.998461;0.998634;0.994938;0.989273;0.992095;0.915999;0.959508;	18775	1.77869	0	0	0	0.999838	1	0.855208	0.861	0.852986	0.863847
Z:\HESI-source-performance\Slice-PASEF\HeLa-phospho\Raw-Data\Unenrich\20221109_HESI-1F-Slice-PASEF-unenrich-HeLa-100ng_1_1_4995.d	20221109_HESI-1F-Slice-PASEF-unenrich-HeLa-100ng_1_1_4995	P0DPH7;P0DPH8;P68363;Q6PEY2;Q71U36;Q9BQE3	P0DPH7;P0DPH8;P68363;Q6PEY2;Q71U36;Q9BQE3	TBA1A_HUMAN;TBA1B_HUMAN;TBA1C_HUMAN;TBA3C_HUMAN;TBA3D_HUMAN;TBA3E_HUMAN	TUBA1A;TUBA1B;TUBA1C;TUBA3C;TUBA3D;TUBA3E	1291420	1296190	1284670	1291420	1296190	1284670		DVNAAIATIK	DVNAAIATIK	DVNAAIATIK2	2	0.000172592	0.00137744	0.000176929	0.000693722	0.000601866	0.000546001	0.000602773	0	0	1291420	1296190	1295220		410622	0.998724	12.2722	12.251	12.2934	33.3532	12.6491	30.3282	Tubulin alpha-3C chain	0	0	0.992953	409417	6.94117	0.653633	1	1.97852	0.998408	0.813771	0.158286	761116;402635;319456;152706;210850;124593;22620.6;57026.4;93168.2;15034.3;54831.4;10346.2;	761116;402635;319456;152706;210850;124593;22620.6;57026.4;93168.2;15034.3;54831.4;10346.2;	0.998636;0.997869;0.998754;0.99711;0.998996;0.999321;0.992893;0.995543;0.997653;0.987352;0.997905;0.979254;	17320	1.97852	0	0	0	0.998623	1	0.857604	0.86	0.851532	0.866884
Z:\HESI-source-performance\Slice-PASEF\HeLa-phospho\Raw-Data\Unenrich\20221109_HESI-1F-Slice-PASEF-unenrich-HeLa-100ng_1_1_4996.d	20221109_HESI-1F-Slice-PASEF-unenrich-HeLa-100ng_1_1_4996	P0DPH7;P0DPH8;P68363;Q6PEY2;Q71U36;Q9BQE3	P0DPH7;P0DPH8;P68363;Q6PEY2;Q71U36;Q9BQE3	TBA1A_HUMAN;TBA1B_HUMAN;TBA1C_HUMAN;TBA3C_HUMAN;TBA3D_HUMAN;TBA3E_HUMAN	TUBA1A;TUBA1B;TUBA1C;TUBA3C;TUBA3D;TUBA3E	1278640	1274100	1269580	1278640	1274100	1269580		DVNAAIATIK	DVNAAIATIK	DVNAAIATIK2	2	0.000117918	0.00115586	0.000176929	0.000367918	0.000320308	0.000546001	0.000320718	0	0	1278640	1274100	1274110		411212	0.998805	12.2802	12.259	12.3014	33.3532	12.6597	30.3511	Tubulin alpha-3C chain	0	0	0.997796	412673	6.92961	0.703513	1	1.98797	0.998661	1.14564	0.191894	753820;399254;317260;148528;207558;130375;19480.5;51443.3;90515.5;14655.4;54912.4;10144.3;	753820;399254;317260;148528;207558;130375;19480.5;51443.3;90515.5;14655.4;54912.4;10144.3;	0.998638;0.998719;0.998842;0.998592;0.999355;0.99689;0.984887;0.994204;0.998904;0.995895;0.998487;0.993192;	17335	1.98797	0	0	0	0.998844	1	0.858646	0.86	0.851994	0.86732
Z:\HESI-source-performance\Slice-PASEF\HeLa-phospho\Raw-Data\Unenrich\20221109_HESI-1F-Slice-PASEF-unenrich-HeLa-100ng_1_1_4997.d	20221109_HESI-1F-Slice-PASEF-unenrich-HeLa-100ng_1_1_4997	P0DPH7;P0DPH8;P68363;Q6PEY2;Q71U36;Q9BQE3	P0DPH7;P0DPH8;P68363;Q6PEY2;Q71U36;Q9BQE3	TBA1A_HUMAN;TBA1B_HUMAN;TBA1C_HUMAN;TBA3C_HUMAN;TBA3D_HUMAN;TBA3E_HUMAN	TUBA1A;TUBA1B;TUBA1C;TUBA3C;TUBA3D;TUBA3E	1265460	1259420	1275240	1265460	1259420	1275240		DVNAAIATIK	DVNAAIATIK	DVNAAIATIK2	2	0.000257798	0.002538	0.000176929	0.000363108	0.000315956	0.000546001	0.000316456	0	0	1265460	1259420	1260330		408385	0.998029	12.28	12.2588	12.3012	33.3532	12.6597	30.3573	Tubulin alpha-3C chain	0	0	0.99771	410049	6.93944	0.799153	1	1.97204	0.997073	0.611883	0.182253	744354;389242;318732;148169;202378;128379;20224.6;54369.4;83976.3;14643.4;55371.4;8923.25;	744354;389242;318732;148169;202378;128379;20224.6;54369.4;83976.3;14643.4;55371.4;8923.25;	0.998163;0.997152;0.997923;0.998215;0.997701;0.998553;0.98224;0.997941;0.998708;0.975465;0.996408;0.992572;	17335	1.97204	0	0	0	0.997462	1	0.858646	0.86	0.852061	0.867189
Z:\HESI-source-performance\Slice-PASEF\HeLa-phospho\Raw-Data\Unenrich\20221109_HESI-1F-Slice-PASEF-unenrich-HeLa-100ng_1_1_4995.d	20221109_HESI-1F-Slice-PASEF-unenrich-HeLa-100ng_1_1_4995	Q9NU22	Q9NU22	MDN1_HUMAN	MDN1	6698.23	6688.66	8905.4	6698.23	6688.66	8905.4	8905.4	DVNALPETLSDALR	DVNALPETLSDALR	DVNALPETLSDALR2	2	0.000955745	0.0134951	0.00151302	0.000406835	0.00036049	0.000341064	0.000361011	0	1	6698.23	6688.66	6683.66		1134.56	0.974321	18.6493	18.628	18.6705	81.3288	18.816	79.7175	Midasin	0	0	0.878406	1137.04	1.84278	0.261767	1	0.787311	0.984621	1.20821	0.371054	3347.11;1906.07;1445.05;477.014;592.02;294.011;822.03;3259.1;480.016;341.013;847.028;24.0008;	3347.11;1906.07;1445.05;477.014;592.02;294.011;822.03;3259.1;480.016;341.013;847.028;24.0008;	0.975326;0.96386;0.985793;0.750392;0.941597;0.878685;0.879923;0.955185;0.651252;0.394244;0.823086;0.441806;	26328	0.787311	0	0	0	0.986505	1	1.01885	1.029	1.01527	1.03026
Z:\HESI-source-performance\Slice-PASEF\HeLa-phospho\Raw-Data\Unenrich\20221109_HESI-1F-Slice-PASEF-unenrich-HeLa-100ng_1_1_4996.d	20221109_HESI-1F-Slice-PASEF-unenrich-HeLa-100ng_1_1_4996	Q9NU22	Q9NU22	MDN1_HUMAN	MDN1	11321.3	11228.9	9174.04	11321.3	11228.9	9174.04	9174.04	DVNALPETLSDALR	DVNALPETLSDALR	DVNALPETLSDALR2	2	0.00232846	0.0361886	0.00151302	0.000367918	0.000320308	0.000341064	0.000320718	0	1	5224.19	5222.23	5222.25		539.819	0.973499	18.6878	18.6666	18.709	81.3288	18.8236	80.0686	Midasin	0	0	0.39663	540.019	1.37694	0.257661	0.932938	0.437642	0.959705	1.35731	0.526564	2727.1;1178.04;1319.05;209.008;382.013;819.028;1274.05;2440.08;588.018;323.011;988.033;103.003;	2727.1;1178.04;1319.05;209.008;382.013;819.028;1274.05;2440.08;588.018;323.011;988.033;103.003;	0.986302;0.991244;0.93118;0.542024;0.73817;0.8569;0.954712;0.896137;0.806647;0.748355;0.924166;0.311184;	26388	0.437642	0	0	0	0.963811	1	1.01167	1.029	1.01664	1.02422
Z:\HESI-source-performance\Slice-PASEF\HeLa-phospho\Raw-Data\Unenrich\20221109_HESI-1F-Slice-PASEF-unenrich-HeLa-100ng_1_1_4997.d	20221109_HESI-1F-Slice-PASEF-unenrich-HeLa-100ng_1_1_4997	Q9NU22	Q9NU22	MDN1_HUMAN	MDN1	9467.3	9413.03	8952.8	9467.3	9413.03	8952.8	8952.8	DVNALPETLSDALR	DVNALPETLSDALR	DVNALPETLSDALR2	2	0.00595295	0.114997	0.00151302	0.000363108	0.000315956	0.000341064	0.000316456	0	1	6291.2	6304.19	6308.74		1121.16	0.962147	18.6772	18.656	18.6984	81.3288	18.822	79.9172	Midasin	0	0	0.468775	1118.04	1.3438	0.641381	0.219921	0.741561	0.882592	2.52411	0.276085	2848.09;1684.06;1759.05;422.016;441.017;565.021;802.025;2880.08;1020.04;199.008;715.023;169.005;	2848.09;1684.06;1759.05;422.016;441.017;565.021;802.025;2880.08;1020.04;199.008;715.023;169.005;	0.992841;0.971996;0.903019;0.698912;0.719054;0.80683;0.793837;0.921463;0.916456;0.676099;0.616485;0.464985;	26373	0.741561	0	0	0	0	1	1.01125	1.029	1.01721	1.02295
Z:\HESI-source-performance\Slice-PASEF\HeLa-phospho\Raw-Data\Unenrich\20221109_HESI-1F-Slice-PASEF-unenrich-HeLa-100ng_1_1_4995.d	20221109_HESI-1F-Slice-PASEF-unenrich-HeLa-100ng_1_1_4995	Q86SF2	Q86SF2	GALT7_HUMAN	GALNT7	29340.7	29547.6	30277	29340.7	29547.6	30277	30277	DVNDPMPNR	DVNDPMPNR	DVNDPMPNR2	2	0.00929012	0.125979	0.00448118	0.000406835	0.00036049	0.000341064	0.000361011	0	1	6571.15	6483.58	6478.73		2433.34	0.947794	7.28553	7.26432	7.30673	-5.4045	7.70312	-8.74574	N-acetylgalactosaminyltransferase 7	0	0	0.656857	2468.05	1.88565	0.647373	0.344082	0	0.872749	1.4058	0.325627	5354.13;2020.05;2011.04;772.019;2540.05;	5354.13;2020.05;2011.04;772.019;2540.05;	0.868086;0.976302;0.896199;0.877408;0.965972;	10269	0	0	0	0	0	1	0.81875	0.834	0.825609	0.826194
Z:\HESI-source-performance\Slice-PASEF\HeLa-phospho\Raw-Data\Unenrich\20221109_HESI-1F-Slice-PASEF-unenrich-HeLa-100ng_1_1_4996.d	20221109_HESI-1F-Slice-PASEF-unenrich-HeLa-100ng_1_1_4996	Q86SF2	Q86SF2	GALT7_HUMAN	GALNT7	33826.8	33395.2	33170.3	33826.8	33395.2	33170.3	33170.3	DVNDPMPNR	DVNDPMPNR	DVNDPMPNR2	2	0.00448118	0.0759979	0.00448118	0.000367918	0.000320308	0.000341064	0.000320718	0	1	10700.2	10682.1	10682.2		2381.02	0.965152	7.34724	7.32597	7.36847	-5.4045	7.70755	-8.19958	N-acetylgalactosaminyltransferase 7	0	0	0.721738	2385.05	2.68039	0.823073	0.818881	0	0.918971	0.972567	0.314779	5875.14;2544.06;4716.09;769.02;3440.08;	5875.14;2544.06;4716.09;769.02;3440.08;	0.986588;0.97018;0.985076;0.910122;0.934119;	10359	0	0	0	0	0.924002	1	0.826818	0.834	0.826384	0.834266
Z:\HESI-source-performance\Slice-PASEF\HeLa-phospho\Raw-Data\Unenrich\20221109_HESI-1F-Slice-PASEF-unenrich-HeLa-100ng_1_1_4995.d	20221109_HESI-1F-Slice-PASEF-unenrich-HeLa-100ng_1_1_4995	O43172	O43172	PRP4_HUMAN	PRPF4	19602.4	19589.4	16315.1	19602.4	19589.4	16315.1	16315.1	DVNLASC(UniMod:4)AADGSVK	DVNLASCAADGSVK	DVNLASC(UniMod:4)AADGSVK2	2	0.000112765	0.000100024	3.35483e-05	0.000406835	0.00036049	0.000341064	0.000361011	0	1	13317.5	13231.9	13222		3310.18	0.961549	10.2667	10.2454	10.2879	17.7279	10.6071	15.1319	U4/U6 small nuclear ribonucleoprotein Prp4	0	0	0.802555	3334.09	3.13683	0.57042	0.995652	2.60437	0.999884	1.45006	0.396618	6856.28;4793.17;2306.08;2356.08;1711.06;1668.06;688.02;626.017;2816.1;1313.04;321.011;3116.09;	6856.28;4793.17;2306.08;2356.08;1711.06;1668.06;688.02;626.017;2816.1;1313.04;321.011;3116.09;	0.980776;0.955399;0.904636;0.997938;0.818841;0.900191;0.972749;0.685113;0.962435;0.839689;0.739155;0.952454;	14479	2.60437	0	0	0	0.999887	1	0.975417	0.989	0.976676	0.987687
Z:\HESI-source-performance\Slice-PASEF\HeLa-phospho\Raw-Data\Unenrich\20221109_HESI-1F-Slice-PASEF-unenrich-HeLa-100ng_1_1_4996.d	20221109_HESI-1F-Slice-PASEF-unenrich-HeLa-100ng_1_1_4996	O43172	O43172	PRP4_HUMAN	PRPF4	14807.4	14742.8	16936.4	14807.4	14742.8	16936.4	16936.4	DVNLASC(UniMod:4)AADGSVK	DVNLASCAADGSVK	DVNLASC(UniMod:4)AADGSVK2	2	3.35483e-05	3.35483e-05	3.35483e-05	0.000367918	0.000320308	0.000341064	0.000320718	0	1	13915.4	13897.8	13897.8		3279.93	0.981763	10.2644	10.2432	10.2857	17.7279	10.6089	15.0706	U4/U6 small nuclear ribonucleoprotein Prp4	0	0	0.816027	3284.09	3.90777	0.447319	1	2.90824	0.999961	1.88441	0.136968	6240.19;5104.18;3430.12;2949.09;3197.13;2571.08;508.016;1330.05;3141.11;1125.03;388.012;3686.13;	6240.19;5104.18;3430.12;2949.09;3197.13;2571.08;508.016;1330.05;3141.11;1125.03;388.012;3686.13;	0.99483;0.986294;0.952759;0.857081;0.910246;0.941052;0.878947;0.946392;0.900436;0.828328;0.637657;0.980212;	14479	2.90824	0	0	0	0.999966	1	0.970312	0.989	0.976902	0.980266
Z:\HESI-source-performance\Slice-PASEF\HeLa-phospho\Raw-Data\Unenrich\20221109_HESI-1F-Slice-PASEF-unenrich-HeLa-100ng_1_1_4997.d	20221109_HESI-1F-Slice-PASEF-unenrich-HeLa-100ng_1_1_4997	O43172	O43172	PRP4_HUMAN	PRPF4	17268.5	17250.3	17984.8	17268.5	17250.3	17984.8	17984.8	DVNLASC(UniMod:4)AADGSVK	DVNLASCAADGSVK	DVNLASC(UniMod:4)AADGSVK2	2	0.0001048	0.000214919	3.35483e-05	0.000363108	0.000315956	0.000341064	0.000316456	0	1	12910.4	12725.6	12734.8		4480.35	0.978373	10.2644	10.2431	10.2856	17.7279	10.611	15.0297	U4/U6 small nuclear ribonucleoprotein Prp4	0	0	0.920408	4542.14	4.02784	0.509499	0.243161	3.08144	0.999751	1.01981	0.210162	5269.16;5183.18;2233.08;2300.07;2754.09;2458.07;981.037;652.02;1669.06;1386.04;166.006;3045.09;	5269.16;5183.18;2233.08;2300.07;2754.09;2458.07;981.037;652.02;1669.06;1386.04;166.006;3045.09;	0.985684;0.978534;0.936783;0.896666;0.970491;0.962362;0.930857;0.758876;0.868216;0.891365;0.721583;0.969983;	14479	3.08144	0	0	0	0.999785	1	0.9725	0.989	0.977074	0.982781
Z:\HESI-source-performance\Slice-PASEF\HeLa-phospho\Raw-Data\Unenrich\20221109_HESI-1F-Slice-PASEF-unenrich-HeLa-100ng_1_1_4995.d	20221109_HESI-1F-Slice-PASEF-unenrich-HeLa-100ng_1_1_4995	P39019	P39019	RS19_HUMAN	RPS19	188692	189027	195095	188692	189027	195095	195095	DVNQQEFVR	DVNQQEFVR	DVNQQEFVR2	2	3.86264e-05	3.86264e-05	3.86264e-05	0.000406835	0.00036049	0.000341064	0.000361011	0	1	93395.6	92016.3	91947.5		43455.7	0.995799	9.13124	9.11002	9.15244	7.03027	9.25843	5.99975	40S ribosomal protein S19	0	0	0.982177	44140.1	6.13004	0.680623	1	0.898266	0.999955	1.40526	0.300115	33432;36368;23051.6;23595.6;9751.21;12799.4;11899.3;3310.09;3192.08;5083.13;1396.04;2979.07;	33432;36368;23051.6;23595.6;9751.21;12799.4;11899.3;3310.09;3192.08;5083.13;1396.04;2979.07;	0.99317;0.997312;0.988292;0.997194;0.973953;0.996258;0.976632;0.959941;0.989308;0.889549;0.793935;0.892242;	12878	0.898266	0	0	0	0.999961	1	0.863854	0.882	0.873342	0.873898
Z:\HESI-source-performance\Slice-PASEF\HeLa-phospho\Raw-Data\Unenrich\20221109_HESI-1F-Slice-PASEF-unenrich-HeLa-100ng_1_1_4996.d	20221109_HESI-1F-Slice-PASEF-unenrich-HeLa-100ng_1_1_4996	P39019	P39019	RS19_HUMAN	RPS19	187164	187411	193644	187164	187411	193644	193644	DVNQQEFVR	DVNQQEFVR	DVNQQEFVR2	2	7.93588e-05	0.000133181	3.86264e-05	0.000367918	0.000320308	0.000341064	0.000320718	0	1	89194.1	88827.4	88827.8		43459.8	0.995572	9.11861	9.09739	9.13982	7.03027	9.2625	5.87172	40S ribosomal protein S19	0	0	0.979514	43639	6.40842	0.603722	1	1.46251	0.999846	1.83142	0.241251	32180.6;36333.9;19426.6;20679.6;9403.25;13682.4;10096.3;3296.08;2818.08;3809.11;1688.04;2942.07;	32180.6;36333.9;19426.6;20679.6;9403.25;13682.4;10096.3;3296.08;2818.08;3809.11;1688.04;2942.07;	0.997042;0.993174;0.991233;0.997499;0.979206;0.998885;0.967839;0.963317;0.875175;0.938298;0.915242;0.83078;	12863	1.46251	0	0	0	0.999867	1	0.86375	0.882	0.874129	0.873545
Z:\HESI-source-performance\Slice-PASEF\HeLa-phospho\Raw-Data\Unenrich\20221109_HESI-1F-Slice-PASEF-unenrich-HeLa-100ng_1_1_4997.d	20221109_HESI-1F-Slice-PASEF-unenrich-HeLa-100ng_1_1_4997	P39019	P39019	RS19_HUMAN	RPS19	205658	203027	190489	205658	203027	190489	190489	DVNQQEFVR	DVNQQEFVR	DVNQQEFVR2	2	4.58611e-05	4.58611e-05	3.86264e-05	0.000363108	0.000315956	0.000341064	0.000316456	0	1	87237.9	86936.3	86999		47287.3	0.99533	9.1293	9.10805	9.15054	7.03027	9.26543	5.90866	40S ribosomal protein S19	0	0	0.99002	47417.1	6.34106	0.693978	1	1.32483	0.999947	1.38736	0.362366	33841.7;32945.7;21539.6;20450.5;9210.25;13250.3;9430.25;3639.1;3011.08;5500.13;1316.03;3712.11;	33841.7;32945.7;21539.6;20450.5;9210.25;13250.3;9430.25;3639.1;3011.08;5500.13;1316.03;3712.11;	0.997448;0.996718;0.996226;0.989589;0.990529;0.983087;0.98139;0.909126;0.80595;0.880667;0.823751;0.951639;	12878	1.32483	0	0	0	0.999954	1	0.86375	0.882	0.87482	0.872873
Z:\HESI-source-performance\Slice-PASEF\HeLa-phospho\Raw-Data\Unenrich\20221109_HESI-1F-Slice-PASEF-unenrich-HeLa-100ng_1_1_4995.d	20221109_HESI-1F-Slice-PASEF-unenrich-HeLa-100ng_1_1_4995	Q99598	Q99598	TSNAX_HUMAN	TSNAX	22553.5	22612.1	22374	22553.5	22612.1	22374	22374	DVNSSSPVMLAFK	DVNSSSPVMLAFK	DVNSSSPVMLAFK2	2	0.00929012	0.126204	0.00197601	0.000406835	0.00036049	0.000341064	0.000361011	0	1	5259.16	5226.99	5223.08		37000.5	0.919481	17.2168	17.1956	17.238	68.1687	17.2115	68.1636	Translin-associated protein X	0	0	0	37256.1	0.759501	0.471111	1	0	0.87255	1.22596	0.0695551	2022.06;2323.09;2243.07;994.032;220.008;441.015;2307.08;0;680.024;281.008;638.017;348.009;	2022.06;2323.09;2243.07;994.032;220.008;441.015;2307.08;0;680.024;281.008;638.017;348.009;	0.978994;0.816387;0.881434;0.884271;0.746074;0.403109;0.713544;0;0.720162;0.647521;0.816537;0.764296;	24305	0	0	0	0	0	1	0.968333	0.978	0.967694	0.97901
Z:\HESI-source-performance\Slice-PASEF\HeLa-phospho\Raw-Data\Unenrich\20221109_HESI-1F-Slice-PASEF-unenrich-HeLa-100ng_1_1_4997.d	20221109_HESI-1F-Slice-PASEF-unenrich-HeLa-100ng_1_1_4997	Q99598	Q99598	TSNAX_HUMAN	TSNAX	22183.6	21967.9	22100.3	22183.6	21967.9	22100.3	22100.3	DVNSSSPVMLAFK	DVNSSSPVMLAFK	DVNSSSPVMLAFK2	2	0.00151194	0.031059	0.00197601	0.000363108	0.000315956	0.000341064	0.000316456	0	1	5195.15	5143.44	5147.14		33579.9	0.977168	17.2239	17.2027	17.2452	68.1687	17.2268	68.1042	Translin-associated protein X	0	0	0	33893.1	1.75731	0.64329	1	0	0.965318	1.67243	0.071163	2381.07;1741.06;1894.05;920.028;621.017;327.011;1703.06;51.0015;523.016;232.007;696.022;602.019;	2381.07;1741.06;1894.05;920.028;621.017;327.011;1703.06;51.0015;523.016;232.007;696.022;602.019;	0.982159;0.933093;0.989945;0.937945;0.881288;0.951635;0.600814;0.56297;0.795098;0.708928;0.890577;0.862455;	24320	0	0	0	0	0.968941	1	0.965937	0.978	0.969038	0.975993
Z:\HESI-source-performance\Slice-PASEF\HeLa-phospho\Raw-Data\Unenrich\20221109_HESI-1F-Slice-PASEF-unenrich-HeLa-100ng_1_1_4995.d	20221109_HESI-1F-Slice-PASEF-unenrich-HeLa-100ng_1_1_4995	P04843	P04843	RPN1_HUMAN	RPN1	71043.5	71177.4	63756.3	71043.5	71177.4	63756.3	63756.3	DVPAYSQDTFK	DVPAYSQDTFK	DVPAYSQDTFK2	2	0.000112765	9.1885e-05	7.93588e-05	0.000406835	0.00036049	0.000341064	0.000361011	0	1	45117.2	44637.9	44604.5		8098.16	0.964697	10.9564	10.9352	10.9776	21.1623	11.0458	20.4913	Dolichyl-diphosphooligosaccharide--protein glycosyltransferase subunit 1	0	0	0.866193	8191.25	3.92232	0.280033	0.996639	0	0.999894	1.35469	0.340046	36974;7293.18;4846.16;3228.09;3297.09;594.018;757.02;30370.9;772.022;	36974;7293.18;4846.16;3228.09;3297.09;594.018;757.02;30370.9;772.022;	0.970001;0.99373;0.925148;0.947807;0.963342;0.874274;0.704813;0.802383;0.864251;	15456	0	0	0	0	0.999887	1	0.919375	0.935	0.921686	0.929914
Z:\HESI-source-performance\Slice-PASEF\HeLa-phospho\Raw-Data\Unenrich\20221109_HESI-1F-Slice-PASEF-unenrich-HeLa-100ng_1_1_4996.d	20221109_HESI-1F-Slice-PASEF-unenrich-HeLa-100ng_1_1_4996	P04843	P04843	RPN1_HUMAN	RPN1	60812.3	60729.2	66229.9	60812.3	60729.2	66229.9	66229.9	DVPAYSQDTFK	DVPAYSQDTFK	DVPAYSQDTFK2	2	7.93588e-05	0.000284087	7.93588e-05	0.000367918	0.000320308	0.000341064	0.000320718	0	1	49077.5	48951.4	48951.5		9401.07	0.990647	10.9647	10.9435	10.9859	21.1623	11.0636	20.4905	Dolichyl-diphosphooligosaccharide--protein glycosyltransferase subunit 1	0	0	0.937248	9425.25	3.45063	0.715659	0.984553	0	0.999671	1.93983	0.226519	38838.1;5622.18;5686.15;3825.1;4553.15;252.008;731.018;25200.7;1073.03;	38838.1;5622.18;5686.15;3825.1;4553.15;252.008;731.018;25200.7;1073.03;	0.998978;0.881423;0.970813;0.932496;0.944362;0.723464;0.840045;0.853405;0.857996;	15471	0	0	0	0	0.999716	1	0.92	0.935	0.92158	0.930838
Z:\HESI-source-performance\Slice-PASEF\HeLa-phospho\Raw-Data\Unenrich\20221109_HESI-1F-Slice-PASEF-unenrich-HeLa-100ng_1_1_4997.d	20221109_HESI-1F-Slice-PASEF-unenrich-HeLa-100ng_1_1_4997	P04843	P04843	RPN1_HUMAN	RPN1	64305.5	63889.7	65313.7	64305.5	63889.7	65313.7	65313.7	DVPAYSQDTFK	DVPAYSQDTFK	DVPAYSQDTFK2	2	0.0001048	0.000226467	7.93588e-05	0.000363108	0.000315956	0.000341064	0.000316456	0	1	47986.4	47465.1	47499.3		9727.55	0.979975	10.9433	10.9221	10.9645	21.1623	11.0589	20.3622	Dolichyl-diphosphooligosaccharide--protein glycosyltransferase subunit 1	0	0	0.972293	9827.29	3.60332	0.3115	1	0	0.999738	1.7485	0.343994	39233.2;5649.18;5443.13;3517.1;3310.08;536.014;337.008;53497.3;656.018;	39233.2;5649.18;5443.13;3517.1;3310.08;536.014;337.008;53497.3;656.018;	0.980615;0.990397;0.970654;0.950605;0.987715;0.769036;0.785607;0.856113;0.814502;	15441	0	0	0	0	0.999774	1	0.92	0.935	0.921936	0.930152
Z:\HESI-source-performance\Slice-PASEF\HeLa-phospho\Raw-Data\Unenrich\20221109_HESI-1F-Slice-PASEF-unenrich-HeLa-100ng_1_1_4995.d	20221109_HESI-1F-Slice-PASEF-unenrich-HeLa-100ng_1_1_4995	P36952	P36952	SPB5_HUMAN	SERPINB5	264902	262890	259963	264902	262890	259963	259963	DVPFGFQTVTSDVNK	DVPFGFQTVTSDVNK	DVPFGFQTVTSDVNK2	2	0.000150105	0.000223927	2.79482e-05	0.000406835	0.00036049	0.000341064	0.000361011	0	1	74587.4	73984.4	73929.1		17698.1	0.980511	17.0892	17.068	17.1105	69.4776	17.3757	67.1243	Serpin B5	0	0	0.911871	17855.7	1.86858	0.193948	1	1.41948	0.999741	1.33748	0.139422	65937;5149.21;5310.23;3501.16;2188.09;2533.1;1388.06;2053.09;1256.05;2079.09;1988.09;1692.06;	65937;5149.21;5310.23;3501.16;2188.09;2533.1;1388.06;2053.09;1256.05;2079.09;1988.09;1692.06;	0.980857;0.968516;0.952483;0.991638;0.980724;0.977278;0.953025;0.974322;0.958408;0.953669;0.941213;0.987175;	24121	1.41948	0	0	0	0.999776	1	1.08938	1.084	1.07508	1.09794
Z:\HESI-source-performance\Slice-PASEF\HeLa-phospho\Raw-Data\Unenrich\20221109_HESI-1F-Slice-PASEF-unenrich-HeLa-100ng_1_1_4996.d	20221109_HESI-1F-Slice-PASEF-unenrich-HeLa-100ng_1_1_4996	P36952	P36952	SPB5_HUMAN	SERPINB5	265055	265606	259468	265055	265606	259468	259468	DVPFGFQTVTSDVNK	DVPFGFQTVTSDVNK	DVPFGFQTVTSDVNK2	2	2.79482e-05	2.79482e-05	2.79482e-05	0.000367918	0.000320308	0.000341064	0.000320718	0	1	101093	101248	101248		21622.9	0.965473	17.1175	17.0963	17.1387	69.4776	17.3826	67.2648	Serpin B5	0	0	0.942983	21589.8	3.29565	0.168685	1	1.33343	0.999968	1.39745	0.147452	88083.7;8401.4;4981.2;4608.2;1931.08;4309.17;1691.06;2459.11;1438.05;3246.11;2711.09;1714.06;	88083.7;8401.4;4981.2;4608.2;1931.08;4309.17;1691.06;2459.11;1438.05;3246.11;2711.09;1714.06;	0.963862;0.966337;0.967849;0.994684;0.944643;0.952203;0.978767;0.888273;0.919982;0.915291;0.850469;0.983101;	24166	1.33343	0	0	0	0.999972	1	1.08646	1.084	1.07545	1.09469
Z:\HESI-source-performance\Slice-PASEF\HeLa-phospho\Raw-Data\Unenrich\20221109_HESI-1F-Slice-PASEF-unenrich-HeLa-100ng_1_1_4997.d	20221109_HESI-1F-Slice-PASEF-unenrich-HeLa-100ng_1_1_4997	P36952	P36952	SPB5_HUMAN	SERPINB5	255821	253139	262061	255821	253139	262061	262061	DVPFGFQTVTSDVNK	DVPFGFQTVTSDVNK	DVPFGFQTVTSDVNK2	2	8.53364e-05	8.53364e-05	2.79482e-05	0.000363108	0.000315956	0.000341064	0.000316456	0	1	109755	109595	109674		22211.5	0.99708	17.1283	17.1071	17.1495	69.4776	17.3837	67.3404	Serpin B5	0	0	0.979017	22227.9	3.52288	0.181219	1	1.20729	0.999901	1.76511	0.276242	97166.6;7693.29;5728.23;4895.2;2818.13;5344.23;2731.11;2622.1;1559.06;3209.13;2508.11;1963.06;	97166.6;7693.29;5728.23;4895.2;2818.13;5344.23;2731.11;2622.1;1559.06;3209.13;2508.11;1963.06;	0.998829;0.988799;0.980593;0.975368;0.894757;0.970701;0.943838;0.976879;0.943776;0.974474;0.859469;0.947474;	24181	1.20729	0	0	0	0.999915	1	1.0875	1.084	1.07621	1.09477
Z:\HESI-source-performance\Slice-PASEF\HeLa-phospho\Raw-Data\Unenrich\20221109_HESI-1F-Slice-PASEF-unenrich-HeLa-100ng_1_1_4995.d	20221109_HESI-1F-Slice-PASEF-unenrich-HeLa-100ng_1_1_4995	Q9BXR0	Q9BXR0	TGT_HUMAN	QTRT1	14026.5	14009.5	14505.3	14026.5	14009.5	14505.3	14505.3	DVPGFAIGGLSGGESK	DVPGFAIGGLSGGESK	DVPGFAIGGLSGGESK2	2	0.00788986	0.111513	0.00602876	0.000406835	0.00036049	0.000341064	0.000361011	0	1	6976.25	6935.67	6930.49		1072.95	0.966372	16.4634	16.4422	16.4846	64.2736	16.7156	62.449	Queuine tRNA-ribosyltransferase catalytic subunit 1	0	0	0.512018	1080.04	1.37567	0.216243	0.834507	0.337478	0.88569	1.49008	0.643011	4754.17;1248.04;627.017;145.005;974.031;1205.04;498.018;80.003;539.017;415.015;	4754.17;1248.04;627.017;145.005;974.031;1205.04;498.018;80.003;539.017;415.015;	0.992132;0.853315;0.846903;0.56851;0.985498;0.932275;0.861139;0.414142;0.910632;0.873012;	23238	0.337478	0	0	0	0	1	1.00573	1.027	1.01297	1.01863
Z:\HESI-source-performance\Slice-PASEF\HeLa-phospho\Raw-Data\Unenrich\20221109_HESI-1F-Slice-PASEF-unenrich-HeLa-100ng_1_1_4996.d	20221109_HESI-1F-Slice-PASEF-unenrich-HeLa-100ng_1_1_4996	Q9BXR0	Q9BXR0	TGT_HUMAN	QTRT1	12359.5	12310.9	13451.3	12359.5	12310.9	13451.3	13451.3	DVPGFAIGGLSGGESK	DVPGFAIGGLSGGESK	DVPGFAIGGLSGGESK2	2	0.00602876	0.0943383	0.00602876	0.000367918	0.000320308	0.000341064	0.000320718	0	1	7908.27	7859.42	7859.45		2179.53	0.93206	16.4706	16.4493	16.4918	64.2736	16.7236	62.4188	Queuine tRNA-ribosyltransferase catalytic subunit 1	0	0	0.65644	2193.07	1.28829	0.176049	0.83079	0.682028	0.901345	1.41711	0.395911	4844.15;2165.08;828.023;269.008;899.03;657.021;401.015;254.007;257.007;362.013;	4844.15;2165.08;828.023;269.008;899.03;657.021;401.015;254.007;257.007;362.013;	0.986398;0.870345;0.829263;0.400976;0.7879;0.755733;0.845514;0.586974;0.45906;0.950746;	23253	0.682028	0	0	0	0.905662	1	1.00698	1.027	1.01418	1.01963
Z:\HESI-source-performance\Slice-PASEF\HeLa-phospho\Raw-Data\Unenrich\20221109_HESI-1F-Slice-PASEF-unenrich-HeLa-100ng_1_1_4995.d	20221109_HESI-1F-Slice-PASEF-unenrich-HeLa-100ng_1_1_4995	Q7Z460	Q7Z460	CLAP1_HUMAN	CLASP1	8759.27	8808.3	10903	8759.27	8808.3	10903	10903	DVPIDHSDLVADLLK	DVPIDHSDLVADLLK	DVPIDHSDLVADLLK3	3	0.00029876	0.00360169	0.000357031	0.000406835	0.00036049	0.000341064	0.000361011	0	1	8859.17	8807.45	8800.86		1614.34	0.962477	19.5298	19.5086	19.551	89.368	19.5419	89.0081	CLIP-associating protein 1	0	0	0.877374	1625.04	2.69927	0.392125	1	0	0.995849	0.268709	0.361982	5767.1;1619.03;322.006;828.018;140.003;1473.04;2079.05;340.007;28.0005;1997.05;46.001;76.0021;	5767.1;1619.03;322.006;828.018;140.003;1473.04;2079.05;340.007;28.0005;1997.05;46.001;76.0021;	0.973364;0.909722;0.667156;0.891586;0.702484;0.977836;0.934434;0.643774;0.577806;0.946658;0.577806;0.659364;	27578	0	0	0	0	0.996398	1	0.832187	0.835	0.826351	0.841555
Z:\HESI-source-performance\Slice-PASEF\HeLa-phospho\Raw-Data\Unenrich\20221109_HESI-1F-Slice-PASEF-unenrich-HeLa-100ng_1_1_4996.d	20221109_HESI-1F-Slice-PASEF-unenrich-HeLa-100ng_1_1_4996	Q7Z460	Q7Z460	CLAP1_HUMAN	CLASP1	12605.3	12524.9	11229.3	12605.3	12524.9	11229.3	11229.3	DVPIDHSDLVADLLK	DVPIDHSDLVADLLK	DVPIDHSDLVADLLK3	3	0.00358215	0.0610742	0.000357031	0.000367918	0.000320308	0.000341064	0.000320718	0	1	12605.3	12524.9	12525		2298.32	0.948725	19.5152	19.494	19.5364	89.368	19.5542	88.6777	CLIP-associating protein 1	0	0	0.578876	2313.06	2.41815	0.548185	1	0	0.933829	1.6596	0.392238	8774.18;2023.06;1124.03;735.016;367.008;1808.04;1851.04;773.016;51.001;3058.07;89.0021;476.012;	8774.18;2023.06;1124.03;735.016;367.008;1808.04;1851.04;773.016;51.001;3058.07;89.0021;476.012;	0.987285;0.870425;0.743221;0.793557;0.978166;0.84921;0.906328;0.857948;0.425412;0.920042;0.240598;0.862281;	27563	0	0	0	0	0.938926	1	0.828854	0.835	0.827056	0.836784
Z:\HESI-source-performance\Slice-PASEF\HeLa-phospho\Raw-Data\Unenrich\20221109_HESI-1F-Slice-PASEF-unenrich-HeLa-100ng_1_1_4997.d	20221109_HESI-1F-Slice-PASEF-unenrich-HeLa-100ng_1_1_4997	Q7Z460	Q7Z460	CLAP1_HUMAN	CLASP1	10011.2	9953.83	8971.24	10011.2	9953.83	8971.24	8971.24	DVPIDHSDLVADLLK	DVPIDHSDLVADLLK	DVPIDHSDLVADLLK3	3	0.000257798	0.00414156	0.000357031	0.000363108	0.000315956	0.000341064	0.000316456	0	1	10011.2	9953.83	9961.01		3155.18	0.92435	19.526	19.5048	19.5472	89.368	19.5488	88.8795	CLIP-associating protein 1	0	0	0.908758	3171.08	2.48834	0.57911	0.983667	0	0.995232	1.25184	0.286874	6862.15;1669.03;2489.06;594.014;43.001;1480.04;2450.06;552.013;117.003;2566.05;106.002;202.006;	6862.15;1669.03;2489.06;594.014;43.001;1480.04;2450.06;552.013;117.003;2566.05;106.002;202.006;	0.982442;0.819874;0.709194;0.907983;0.557079;0.772825;0.918422;0.92129;0.654432;0.953259;0.557079;0.704098;	27578	0	0	0	0	0.995858	1	0.829896	0.835	0.826848	0.837538
Z:\HESI-source-performance\Slice-PASEF\HeLa-phospho\Raw-Data\Unenrich\20221109_HESI-1F-Slice-PASEF-unenrich-HeLa-100ng_1_1_4995.d	20221109_HESI-1F-Slice-PASEF-unenrich-HeLa-100ng_1_1_4995	P11171	P11171	EPB41_HUMAN	EPB41	5980.13	5969.82	4967.87	5980.13	5969.82	4967.87	4967.87	DVPIVHTETK	DVPIVHTETK	DVPIVHTETK2	2	0.00602174	0.0853483	0.0125492	0.000406835	0.00036049	0.000341064	0.000361011	0	1	3510.1	3504.95	3502.33		539.817	0.914699	8.07054	8.04934	8.09175	-1.5808	8.17473	-2.45678	Protein 4.1	0	0	0.540797	541.015	1.52217	0.149511	0.0998776	0.173535	0.9101	1.01068	0.557017	2316.06;270.007;924.029;788.02;108.002;209.005;1300.03;617.014;26.0006;513.012;613.016;105.002;	2316.06;270.007;924.029;788.02;108.002;209.005;1300.03;617.014;26.0006;513.012;613.016;105.002;	0.914241;0.841993;0.937091;0.781934;0.697302;0.704982;0.755113;0.819459;0.481439;0.762301;0.680316;0.44592;	11378	0.173535	0	0	0	0.914652	1	0.887955	0.903	0.89087	0.897736
Z:\HESI-source-performance\Slice-PASEF\HeLa-phospho\Raw-Data\Unenrich\20221109_HESI-1F-Slice-PASEF-unenrich-HeLa-100ng_1_1_4995.d	20221109_HESI-1F-Slice-PASEF-unenrich-HeLa-100ng_1_1_4995	P10515	P10515	ODP2_HUMAN	DLAT	32007.7	31901.1	30723.1	32007.7	31901.1	30723.1	30723.1	DVPLGTPLC(UniMod:4)IIVEK	DVPLGTPLCIIVEK	DVPLGTPLC(UniMod:4)IIVEK2	2	0.000150105	0.00028097	7.93588e-05	0.000406835	0.00036049	0.000341064	0.000361011	0	1	25887	25569.2	25550.1		3834.58	0.986573	20.0285	20.0072	20.0497	96.8426	20.1554	95.5373	Dihydrolipoyllysine-residue acetyltransferase component of pyruvate dehydrogenase complex, mitochondrial	0	0	0.907212	3885.15	2.84626	0.0674124	1	0.898432	0.999675	1.31771	0.353879	21973.9;2509.09;1404.05;1335.05;695.025;2473.08;	21973.9;2509.09;1404.05;1335.05;695.025;2473.08;	0.996435;0.983802;0.837184;0.835679;0.905273;0.926723;	28278	0.898432	0	0	0	0.999719	1	1.015	1.027	1.01297	1.0272
Z:\HESI-source-performance\Slice-PASEF\HeLa-phospho\Raw-Data\Unenrich\20221109_HESI-1F-Slice-PASEF-unenrich-HeLa-100ng_1_1_4996.d	20221109_HESI-1F-Slice-PASEF-unenrich-HeLa-100ng_1_1_4996	P10515	P10515	ODP2_HUMAN	DLAT	29968.7	29579	29820.7	29968.7	29579	29820.7	29820.7	DVPLGTPLC(UniMod:4)IIVEK	DVPLGTPLCIIVEK	DVPLGTPLC(UniMod:4)IIVEK2	2	7.93588e-05	0.000262291	7.93588e-05	0.000367918	0.000320308	0.000341064	0.000320718	0	1	18265.7	18240.8	18240.9		3414.49	0.951674	20.0245	20.0033	20.0458	96.8426	20.1609	95.3611	Dihydrolipoyllysine-residue acetyltransferase component of pyruvate dehydrogenase complex, mitochondrial	0	0	0.945354	3419.14	3.38705	0.210131	0.998414	1.28834	0.999696	1.21034	0.159738	15149.6;2051.07;1065.03;1311.05;628.022;1991.08;	15149.6;2051.07;1065.03;1311.05;628.022;1991.08;	0.967129;0.82868;0.968704;0.90271;0.982881;0.916503;	28278	1.28834	0	0	0	0.999738	1	1.01708	1.027	1.01418	1.02855
Z:\HESI-source-performance\Slice-PASEF\HeLa-phospho\Raw-Data\Unenrich\20221109_HESI-1F-Slice-PASEF-unenrich-HeLa-100ng_1_1_4997.d	20221109_HESI-1F-Slice-PASEF-unenrich-HeLa-100ng_1_1_4997	P10515	P10515	ODP2_HUMAN	DLAT	29278.6	29285.8	30161.5	29278.6	29285.8	30161.5	30161.5	DVPLGTPLC(UniMod:4)IIVEK	DVPLGTPLCIIVEK	DVPLGTPLC(UniMod:4)IIVEK2	2	0.000210011	0.000717174	7.93588e-05	0.000363108	0.000315956	0.000341064	0.000316456	0	1	25657	25743.1	25761.7		5256.56	0.990018	20.0564	20.0352	20.0777	96.8426	20.1633	95.6941	Dihydrolipoyllysine-residue acetyltransferase component of pyruvate dehydrogenase complex, mitochondrial	0	0	0.866362	5235.2	2.69603	0.170956	1	0.32304	0.999171	0.458227	0.341859	21715.9;2560.08;1381.04;1770.06;606.019;2197.06;	21715.9;2560.08;1381.04;1770.06;606.019;2197.06;	0.998288;0.942656;0.947779;0.984726;0.823004;0.831788;	28323	0.32304	0	0	0	0.999283	1	1.015	1.027	1.01479	1.0261
Z:\HESI-source-performance\Slice-PASEF\HeLa-phospho\Raw-Data\Unenrich\20221109_HESI-1F-Slice-PASEF-unenrich-HeLa-100ng_1_1_4995.d	20221109_HESI-1F-Slice-PASEF-unenrich-HeLa-100ng_1_1_4995	Q9HCE1	Q9HCE1	MOV10_HUMAN	MOV10	44599.2	44215.6	46843.8	44599.2	44215.6	46843.8	46843.8	DVPLLPSDVK	DVPLLPSDVK	DVPLLPSDVK2	2	0.000558062	0.00599272	0.000176929	0.000406835	0.00036049	0.000341064	0.000361011	0	1	11643.3	11564.5	11555.9		1905.65	0.962457	14.8717	14.8505	14.8929	53.455	15.2887	50.2111	Helicase MOV-10	0	0	0.544519	1920.06	2.22776	0.389025	0.542218	0.778883	0.993112	0.717798	0.214656	4568.11;3365.1;3798.1;3277.08;1799.05;1410.04;2185.06;1702.05;714.019;592.018;4228.09;5650.15;	4568.11;3365.1;3798.1;3277.08;1799.05;1410.04;2185.06;1702.05;714.019;592.018;4228.09;5650.15;	0.981335;0.914497;0.934269;0.968812;0.896164;0.894605;0.886257;0.898531;0.896011;0.910922;0.981697;0.901725;	20994	0.778883	0	0	0	0.994007	1	0.883438	0.887	0.880178	0.893362
Z:\HESI-source-performance\Slice-PASEF\HeLa-phospho\Raw-Data\Unenrich\20221109_HESI-1F-Slice-PASEF-unenrich-HeLa-100ng_1_1_4996.d	20221109_HESI-1F-Slice-PASEF-unenrich-HeLa-100ng_1_1_4996	Q9HCE1	Q9HCE1	MOV10_HUMAN	MOV10	46279.1	46369.5	45240.4	46279.1	46369.5	45240.4	45240.4	DVPLLPSDVK	DVPLLPSDVK	DVPLLPSDVK2	2	0.000117918	0.00127729	0.000176929	0.000367918	0.000320308	0.000341064	0.000320718	0	1	10973.3	10907.5	10907.5		2060.63	0.965209	14.8263	14.8051	14.8475	53.455	15.2999	49.7787	Helicase MOV-10	0	0	0.866552	2073.05	2.88931	0.491795	0.967667	0	0.99852	2.18977	0.100172	4140.1;4391.1;3675.11;3158.08;3225.09;2391.07;5160.14;1126.03;535.012;2081.05;2750.07;2056.04;	4140.1;4391.1;3675.11;3158.08;3225.09;2391.07;5160.14;1126.03;535.012;2081.05;2750.07;2056.04;	0.975415;0.976785;0.953719;0.965201;0.703188;0.777017;0.977362;0.866138;0.658645;0.871262;0.905803;0.795765;	20934	0	0	0	0	0.998723	1	0.881875	0.887	0.879845	0.890815
Z:\HESI-source-performance\Slice-PASEF\HeLa-phospho\Raw-Data\Unenrich\20221109_HESI-1F-Slice-PASEF-unenrich-HeLa-100ng_1_1_4997.d	20221109_HESI-1F-Slice-PASEF-unenrich-HeLa-100ng_1_1_4997	Q9HCE1	Q9HCE1	MOV10_HUMAN	MOV10	46588.5	45963.4	44398.6	46588.5	45963.4	44398.6	44398.6	DVPLLPSDVK	DVPLLPSDVK	DVPLLPSDVK2	2	0.000257798	0.00398027	0.000176929	0.000363108	0.000315956	0.000341064	0.000316456	0	1	11968.3	11836.2	11844.7		2388.15	0.975291	14.8369	14.8157	14.8581	53.455	15.3025	49.8404	Helicase MOV-10	0	0	0.746386	2413.06	2.59788	0.619059	1	0.552248	0.995417	1.44383	0.272099	4482.11;4462.12;4307.09;3179.07;2663.07;1819.05;4556.13;617.016;575.016;2098.06;1932.06;2428.06;	4482.11;4462.12;4307.09;3179.07;2663.07;1819.05;4556.13;617.016;575.016;2098.06;1932.06;2428.06;	0.954696;0.991465;0.999376;0.971695;0.852579;0.768364;0.98568;0.841124;0.947917;0.877553;0.873981;0.885938;	20949	0.552248	0	0	0	0.99602	1	0.883646	0.887	0.880199	0.892816
Z:\HESI-source-performance\Slice-PASEF\HeLa-phospho\Raw-Data\Unenrich\20221109_HESI-1F-Slice-PASEF-unenrich-HeLa-100ng_1_1_4995.d	20221109_HESI-1F-Slice-PASEF-unenrich-HeLa-100ng_1_1_4995	Q16537	Q16537	2A5E_HUMAN	PPP2R5E	9968.21	9855.74	10953.2	9968.21	9855.74	10953.2	10953.2	DVPSSEQPELFLK	DVPSSEQPELFLK	DVPSSEQPELFLK2	2	0.00319002	0.0439812	0.00666066	0.000406835	0.00036049	0.000341064	0.000361011	0	1	6816.25	6837.1	6831.99		1344.14	0.965904	15.8056	15.7844	15.8269	57.4901	15.8315	57.2562	Serine/threonine-protein phosphatase 2A 56 kDa regulatory subunit epsilon isoform	0	0	0.773098	1341.05	1.74531	0.0450893	1	0	0.951563	1.01377	0.329874	5931.22;632.021;247.007;471.017;126.003;414.015;317.011;497.015;	5931.22;632.021;247.007;471.017;126.003;414.015;317.011;497.015;	0.993929;0.735296;0.720032;0.758881;0.476939;0.799931;0.683015;0.848497;	22308	0	0	0	0	0.956019	1	1.00094	1.008	0.997722	1.01261
Z:\HESI-source-performance\Slice-PASEF\HeLa-phospho\Raw-Data\Unenrich\20221109_HESI-1F-Slice-PASEF-unenrich-HeLa-100ng_1_1_4995.d	20221109_HESI-1F-Slice-PASEF-unenrich-HeLa-100ng_1_1_4995	P47712	P47712	PA24A_HUMAN	PLA2G4A	55667.3	54626.8	55131	55667.3	54626.8	55131	55131	DVPVVAILGSGGGFR	DVPVVAILGSGGGFR	DVPVVAILGSGGGFR2	2	0.00211074	0.0273432	0.000357031	0.000406835	0.00036049	0.000341064	0.000361011	0	1	11342.4	11093	11084.7		1529.5	0.984617	20.23	20.2088	20.2513	97.4451	20.202	97.8307	Cytosolic phospholipase A2	0	0	0.0699947	1565.06	1.67928	0.34079	0.0733675	2.13939	0.969324	0.637898	0.257555	6370.21;3176.12;2005.08;2967.09;1294.04;2272.09;1100.04;6295.23;7260.28;1605.05;8138.26;623.022;	6370.21;3176.12;2005.08;2967.09;1294.04;2272.09;1100.04;6295.23;7260.28;1605.05;8138.26;623.022;	0.990571;0.851976;0.986751;0.97039;0.857809;0.94446;0.888153;0.846383;0.969136;0.827358;0.978191;0.749175;	28564	2.13939	0	0	0	0.972657	1	1.0276	1.046	1.03537	1.03848
Z:\HESI-source-performance\Slice-PASEF\HeLa-phospho\Raw-Data\Unenrich\20221109_HESI-1F-Slice-PASEF-unenrich-HeLa-100ng_1_1_4996.d	20221109_HESI-1F-Slice-PASEF-unenrich-HeLa-100ng_1_1_4996	P47712	P47712	PA24A_HUMAN	PLA2G4A	51518	51798	54117.7	51518	51798	54117.7	54117.7	DVPVVAILGSGGGFR	DVPVVAILGSGGGFR	DVPVVAILGSGGGFR2	2	0.000218651	0.00214039	0.000357031	0.000367918	0.000320308	0.000341064	0.000320718	0	1	9087.37	9003.93	9003.97		2162.06	0.936164	20.2155	20.1943	20.2367	97.4451	20.2069	97.5558	Cytosolic phospholipase A2	0	0	0.660309	2182.08	1.45386	0.643606	1	1.15823	0.997523	0.97831	0.290512	4251.18;3167.12;1652.06;3184.13;1299.04;1489.05;1824.07;3064.12;7274.31;1323.05;6409.21;647.021;	4251.18;3167.12;1652.06;3184.13;1299.04;1489.05;1824.07;3064.12;7274.31;1323.05;6409.21;647.021;	0.941392;0.99411;0.956033;0.918874;0.791929;0.815278;0.956221;0.977368;0.969531;0.939607;0.948764;0.857047;	28549	1.15823	0	0	0	0.99786	1	1.0301	1.046	1.03527	1.0409
Z:\HESI-source-performance\Slice-PASEF\HeLa-phospho\Raw-Data\Unenrich\20221109_HESI-1F-Slice-PASEF-unenrich-HeLa-100ng_1_1_4997.d	20221109_HESI-1F-Slice-PASEF-unenrich-HeLa-100ng_1_1_4997	P47712	P47712	PA24A_HUMAN	PLA2G4A	55632.3	56079.9	53233.3	55632.3	56079.9	53233.3	53233.3	DVPVVAILGSGGGFR	DVPVVAILGSGGGFR	DVPVVAILGSGGGFR2	2	0.000460851	0.00761886	0.000357031	0.000363108	0.000315956	0.000341064	0.000316456	0	1	9964.36	9875.7	9882.82		1382.63	0.951457	20.2156	20.1944	20.2368	97.4451	20.208	97.539	Cytosolic phospholipase A2	0	0	0.477157	1394.04	1.55202	0.393992	1	2.71951	0.991264	0.775625	0.344762	4652.17;3508.13;1892.06;3420.13;1073.04;1285.05;1975.06;2274.08;6397.23;1205.05;6288.23;761.026;	4652.17;3508.13;1892.06;3420.13;1073.04;1285.05;1975.06;2274.08;6397.23;1205.05;6288.23;761.026;	0.917956;0.883682;0.950887;0.997342;0.792255;0.779515;0.987671;0.85733;0.965602;0.945287;0.970601;0.860824;	28549	2.71951	0	0	0	0.992381	1	1.03208	1.046	1.03572	1.04255
Z:\HESI-source-performance\Slice-PASEF\HeLa-phospho\Raw-Data\Unenrich\20221109_HESI-1F-Slice-PASEF-unenrich-HeLa-100ng_1_1_4995.d	20221109_HESI-1F-Slice-PASEF-unenrich-HeLa-100ng_1_1_4995	P47712	P47712	PA24A_HUMAN	PLA2G4A	55667.3	54626.8	55131	55667.3	54626.8	55131	55131	DVPVVAILGSGGGFR	DVPVVAILGSGGGFR	DVPVVAILGSGGGFR3	3	5.98466e-05	5.98466e-05	5.98466e-05	0.000406835	0.00036049	0.000341064	0.000361011	0	1	19968.5	19614.5	19599.8		4066.61	0.952579	20.2407	20.2194	20.2619	97.4451	20.202	97.9506	Cytosolic phospholipase A2	0	0	0.795827	4143.1	3.01785	0.394602	0.985412	0.793748	0.999931	0.869976	0.262177	11111.3;4142.09;6859.16;4715.1;1716.04;1737.03;2786.06;1770.04;2099.04;1806.05;1261.03;729.014;	11111.3;4142.09;6859.16;4715.1;1716.04;1737.03;2786.06;1770.04;2099.04;1806.05;1261.03;729.014;	0.960068;0.951326;0.896115;0.936031;0.987416;0.961058;0.970939;0.890018;0.961179;0.933585;0.813582;0.921534;	28585	0.793748	0	0	0	0.99994	1	0.832917	0.845	0.83515	0.842494
Z:\HESI-source-performance\Slice-PASEF\HeLa-phospho\Raw-Data\Unenrich\20221109_HESI-1F-Slice-PASEF-unenrich-HeLa-100ng_1_1_4996.d	20221109_HESI-1F-Slice-PASEF-unenrich-HeLa-100ng_1_1_4996	P47712	P47712	PA24A_HUMAN	PLA2G4A	51518	51798	54117.7	51518	51798	54117.7	54117.7	DVPVVAILGSGGGFR	DVPVVAILGSGGGFR	DVPVVAILGSGGGFR3	3	7.93588e-05	0.000112626	5.98466e-05	0.000367918	0.000320308	0.000341064	0.000320718	0	1	22662.5	22553.9	22554		5312.56	0.991811	20.2367	20.2155	20.2579	97.4451	20.2069	97.7976	Cytosolic phospholipase A2	0	0	0.87744	5338.11	3.47823	0.465754	1	0.820685	0.999869	1.3379	0.246987	12764.3;4805.11;9308.23;5093.11;1711.04;1195.03;1856.05;1859.04;2930.06;1512.04;1183.03;642.017;	12764.3;4805.11;9308.23;5093.11;1711.04;1195.03;1856.05;1859.04;2930.06;1512.04;1183.03;642.017;	0.995669;0.978084;0.965409;0.995093;0.94449;0.956545;0.929024;0.96272;0.973797;0.9013;0.924751;0.814169;	28585	0.820685	0	0	0	0.999887	1	0.832396	0.845	0.835892	0.841366
Z:\HESI-source-performance\Slice-PASEF\HeLa-phospho\Raw-Data\Unenrich\20221109_HESI-1F-Slice-PASEF-unenrich-HeLa-100ng_1_1_4997.d	20221109_HESI-1F-Slice-PASEF-unenrich-HeLa-100ng_1_1_4997	P47712	P47712	PA24A_HUMAN	PLA2G4A	55632.3	56079.9	53233.3	55632.3	56079.9	53233.3	53233.3	DVPVVAILGSGGGFR	DVPVVAILGSGGGFR	DVPVVAILGSGGGFR3	3	0.0001048	0.000242603	5.98466e-05	0.000363108	0.000315956	0.000341064	0.000316456	0	1	18562.4	18250.6	18263.7		3443.76	0.98293	20.2474	20.2262	20.2686	97.4451	20.208	97.9083	Cytosolic phospholipase A2	0	0	0.908675	3500.08	3.7464	0.356342	1	0.210837	0.999719	1.22939	0.209514	10447.2;4179.1;5909.15;3936.07;1303.03;1209.02;3036.06;1504.03;1999.05;1801.04;1035.02;1292.03;	10447.2;4179.1;5909.15;3936.07;1303.03;1209.02;3036.06;1504.03;1999.05;1801.04;1035.02;1292.03;	0.990697;0.96798;0.980011;0.978186;0.821784;0.900733;0.970037;0.931503;0.936951;0.955679;0.908011;0.96595;	28600	0.210837	0	0	0	0.999757	1	0.831563	0.845	0.835921	0.839778
Z:\HESI-source-performance\Slice-PASEF\HeLa-phospho\Raw-Data\Unenrich\20221109_HESI-1F-Slice-PASEF-unenrich-HeLa-100ng_1_1_4995.d	20221109_HESI-1F-Slice-PASEF-unenrich-HeLa-100ng_1_1_4995	P52907	P52907	CAZA1_HUMAN	CAPZA1	98798.9	97516.8	98859.7	98798.9	97516.8	98859.7	98859.7	DVQDSLTVSNEAQTAK	DVQDSLTVSNEAQTAK	DVQDSLTVSNEAQTAK2	2	2.16299e-06	2.16299e-06	2.16299e-06	0.000406835	0.00036049	0.000341064	0.000361011	0	1	34100.4	33785.8	33760.6		11469	0.986101	10.0436	10.0224	10.0648	17.2414	10.545	13.4464	F-actin-capping protein subunit alpha-1	0	0	0.960688	11584.4	5.51488	0.519425	1	5.70549	0.999997	0.991176	0.426743	17659.7;6897.28;5198.18;5610.25;9543.36;6356.22;3494.14;5036.21;4087.15;1873.07;3960.15;1640.06;	17659.7;6897.28;5198.18;5610.25;9543.36;6356.22;3494.14;5036.21;4087.15;1873.07;3960.15;1640.06;	0.995042;0.975014;0.962033;0.977524;0.977571;0.987037;0.936767;0.947594;0.971281;0.95951;0.923034;0.966578;	14161	5.70549	0	0	0	0.999998	1	1.0725	1.092	1.08287	1.08146
Z:\HESI-source-performance\Slice-PASEF\HeLa-phospho\Raw-Data\Unenrich\20221109_HESI-1F-Slice-PASEF-unenrich-HeLa-100ng_1_1_4996.d	20221109_HESI-1F-Slice-PASEF-unenrich-HeLa-100ng_1_1_4996	P52907	P52907	CAZA1_HUMAN	CAPZA1	96901.9	96831.6	99022.7	96901.9	96831.6	99022.7	99022.7	DVQDSLTVSNEAQTAK	DVQDSLTVSNEAQTAK	DVQDSLTVSNEAQTAK2	2	4.10991e-06	4.10991e-06	2.16299e-06	0.000367918	0.000320308	0.000341064	0.000320718	0	1	32797.4	32602.3	32602.4		11083.2	0.984779	10.0415	10.0203	10.0627	17.2414	10.5465	13.3674	F-actin-capping protein subunit alpha-1	0	0	0.933106	11149.4	4.87512	0.579526	1	5.78673	0.999995	1.30788	0.539426	15993.7;6410.25;4177.17;5030.2;10393.4;6483.22;3223.13;4583.15;3082.1;2087.08;4082.18;1542.05;	15993.7;6410.25;4177.17;5030.2;10393.4;6483.22;3223.13;4583.15;3082.1;2087.08;4082.18;1542.05;	0.995359;0.990188;0.992679;0.967822;0.965161;0.95743;0.983353;0.919538;0.907147;0.972719;0.956076;0.953146;	14161	5.78673	0	0	0	0.999996	1	1.0724	1.092	1.0832	1.0812
Z:\HESI-source-performance\Slice-PASEF\HeLa-phospho\Raw-Data\Unenrich\20221109_HESI-1F-Slice-PASEF-unenrich-HeLa-100ng_1_1_4997.d	20221109_HESI-1F-Slice-PASEF-unenrich-HeLa-100ng_1_1_4997	P52907	P52907	CAZA1_HUMAN	CAPZA1	103910	102895	99252.5	103910	102895	99252.5	99252.5	DVQDSLTVSNEAQTAK	DVQDSLTVSNEAQTAK	DVQDSLTVSNEAQTAK2	2	3.46272e-05	3.46272e-05	2.16299e-06	0.000363108	0.000315956	0.000341064	0.000316456	0	1	29013.3	28881.5	28902.3		12070.1	0.996312	10.0414	10.0202	10.0627	17.2414	10.5501	13.3116	F-actin-capping protein subunit alpha-1	0	0	0.9228	12116.4	5.06117	0.673751	1	5.34067	0.99996	1.62537	0.443911	12545.5;6011.25;5636.22;4159.17;10456.5;5020.21;3353.13;4542.17;3330.14;2729.1;4425.18;1674.07;	12545.5;6011.25;5636.22;4159.17;10456.5;5020.21;3353.13;4542.17;3330.14;2729.1;4425.18;1674.07;	0.997204;0.993602;0.965218;0.944021;0.996801;0.952346;0.976148;0.954933;0.982733;0.957202;0.948861;0.922891;	14161	5.34067	0	0	0	0.999965	1	1.07365	1.092	1.08416	1.08165
Z:\HESI-source-performance\Slice-PASEF\HeLa-phospho\Raw-Data\Unenrich\20221109_HESI-1F-Slice-PASEF-unenrich-HeLa-100ng_1_1_4995.d	20221109_HESI-1F-Slice-PASEF-unenrich-HeLa-100ng_1_1_4995	Q9Y276	Q9Y276	BCS1_HUMAN	BCS1L	34221	34418	14182.5	34221	34418	14182.5	14182.5	DVQEFIDNPK	DVQEFIDNPK	DVQEFIDNPK2	2	0.00602174	0.0848154	0.0125492	0.000693722	0.000601866	0.000341064	0.000602773	0	1	34221	34418	34392.3		3199.04	0.990433	12.3995	12.3783	12.4207	32.8762	12.5924	31.3362	Mitochondrial chaperone BCS1	0	0	0.970234	3183.1	2.20015	0.444008	1	0.781104	0.910611	1.54577	0.369459	3859.12;1057.03;3981.1;1203.03;896.026;29036.8;6754.22;2251.08;1784.05;1194.03;2132.05;1325.03;	3859.12;1057.03;3981.1;1203.03;896.026;29036.8;6754.22;2251.08;1784.05;1194.03;2132.05;1325.03;	0.88967;0.882357;0.9983;0.900376;0.760322;0.993086;0.914688;0.929981;0.716791;0.92372;0.885578;0.85282;	17497	0.781104	0	0	0	0.915185	1	0.916146	0.921	0.911354	0.926341
Z:\HESI-source-performance\Slice-PASEF\HeLa-phospho\Raw-Data\Unenrich\20221109_HESI-1F-Slice-PASEF-unenrich-HeLa-100ng_1_1_4995.d	20221109_HESI-1F-Slice-PASEF-unenrich-HeLa-100ng_1_1_4995	Q9BRT6	Q9BRT6	LLPH_HUMAN	LLPH	6768.25	6761.33	8806.9	6768.25	6761.33	8806.9	8806.9	DVQEIATVVVPK	DVQEIATVVVPK	DVQEIATVVVPK2	2	0.000172592	0.00086059	7.93588e-05	0.000406835	0.00036049	0.000341064	0.000361011	0	1	6768.25	6761.33	6756.27		2592.49	0.960974	15.7844	15.7632	15.8057	60.1805	16.1697	57.0997	Protein LLP homolog	0	0	0.78341	2597.09	1.8478	0.579106	1	0.377098	0.999005	0.910176	0.258052	3801.15;1197.04;1770.07;2289.09;1288.05;399.014;1223.05;462.015;730.024;487.019;275.009;381.011;	3801.15;1197.04;1770.07;2289.09;1288.05;399.014;1223.05;462.015;730.024;487.019;275.009;381.011;	0.985787;0.916761;0.937587;0.948184;0.841381;0.794674;0.931208;0.720586;0.945654;0.704942;0.629523;0.711585;	22281	0.377098	0	0	0	0.999139	1	1.00271	1.016	1.00336	1.01487
Z:\HESI-source-performance\Slice-PASEF\HeLa-phospho\Raw-Data\Unenrich\20221109_HESI-1F-Slice-PASEF-unenrich-HeLa-100ng_1_1_4996.d	20221109_HESI-1F-Slice-PASEF-unenrich-HeLa-100ng_1_1_4996	Q9BRT6	Q9BRT6	LLPH_HUMAN	LLPH	6169.2	6054.91	8857.28	6169.2	6054.91	8857.28	8857.28	DVQEIATVVVPK	DVQEIATVVVPK	DVQEIATVVVPK2	2	7.93588e-05	0.00017044	7.93588e-05	0.000367918	0.000320308	0.000341064	0.000320718	0	1	6169.2	6054.91	6054.94		2482.26	0.978155	15.8022	15.781	15.8234	60.1805	16.1821	57.1728	Protein LLP homolog	0	0	0.875577	2529.1	2.43168	0.550998	1	1.74802	0.999802	0.52163	0.244158	3137.1;1812.06;1220.04;1801.07;932.029;873.025;768.025;1673.06;1446.06;218.008;579.021;259.009;	3137.1;1812.06;1220.04;1801.07;932.029;873.025;768.025;1673.06;1446.06;218.008;579.021;259.009;	0.986359;0.986312;0.944943;0.910903;0.845353;0.90429;0.845587;0.92842;0.863918;0.593038;0.733872;0.861157;	22311	1.74802	0	0	0	0.99983	1	1.0049	1.016	1.00324	1.01713
Z:\HESI-source-performance\Slice-PASEF\HeLa-phospho\Raw-Data\Unenrich\20221109_HESI-1F-Slice-PASEF-unenrich-HeLa-100ng_1_1_4997.d	20221109_HESI-1F-Slice-PASEF-unenrich-HeLa-100ng_1_1_4997	Q9BRT6	Q9BRT6	LLPH_HUMAN	LLPH	19908.4	19640.9	9034.67	19908.4	19640.9	9034.67	9034.67	DVQEIATVVVPK	DVQEIATVVVPK	DVQEIATVVVPK2	2	0.000210011	0.000938233	7.93588e-05	0.000363108	0.000315956	0.000341064	0.000316456	0	1	6644.24	6543.81	6548.53		2058.97	0.956382	15.7916	15.7704	15.8128	60.1805	16.1821	57.0528	Protein LLP homolog	0	0	0.496049	2089.07	3.32086	0.495339	0.937647	1.18055	0.998916	1.12612	0.305386	3291.14;1569.05;1784.06;2149.09;1497.05;624.024;1736.06;771.023;756.025;269.008;798.028;564.02;	3291.14;1569.05;1784.06;2149.09;1497.05;624.024;1736.06;771.023;756.025;269.008;798.028;564.02;	0.963176;0.926234;0.970363;0.96463;0.981489;0.994397;0.872392;0.815109;0.521544;0.630308;0.743307;0.824994;	22296	1.18055	0	0	0	0.999062	1	0.999583	1.016	1.00387	1.00997
Z:\HESI-source-performance\Slice-PASEF\HeLa-phospho\Raw-Data\Unenrich\20221109_HESI-1F-Slice-PASEF-unenrich-HeLa-100ng_1_1_4995.d	20221109_HESI-1F-Slice-PASEF-unenrich-HeLa-100ng_1_1_4995	Q9BRT6	Q9BRT6	LLPH_HUMAN	LLPH	6768.25	6761.33	8806.9	6768.25	6761.33	8806.9	8806.9	DVQEIATVVVPKPK	DVQEIATVVVPKPK	DVQEIATVVVPKPK3	3	0.00106409	0.0148182	0.00154321	0.000406835	0.00036049	0.000341064	0.000361011	0	1	3336.08	3340.65	3338.15		1357.88	0.94281	14.2883	14.2671	14.3095	47.1182	14.4517	45.8423	Protein LLP homolog	0	0	0.54254	1357.04	2.06028	0.451117	0.222944	0.541338	0.983139	1.22066	0.278559	1028.02;1290.03;1018.02;393.007;757.015;1360.04;1644.04;589.012;272.006;262.007;1394.03;2950.07;	1028.02;1290.03;1018.02;393.007;757.015;1360.04;1644.04;589.012;272.006;262.007;1394.03;2950.07;	0.903277;0.974496;0.94258;0.870821;0.716472;0.722003;0.907462;0.83343;0.715336;0.84107;0.708471;0.862618;	20170	0.541338	0	0	0	0.985182	1	0.8425	0.845	0.83515	0.85052
Z:\HESI-source-performance\Slice-PASEF\HeLa-phospho\Raw-Data\Unenrich\20221109_HESI-1F-Slice-PASEF-unenrich-HeLa-100ng_1_1_4996.d	20221109_HESI-1F-Slice-PASEF-unenrich-HeLa-100ng_1_1_4996	Q9BRT6	Q9BRT6	LLPH_HUMAN	LLPH	6169.2	6054.91	8857.28	6169.2	6054.91	8857.28	8857.28	DVQEIATVVVPKPK	DVQEIATVVVPKPK	DVQEIATVVVPKPK3	3	0.00715303	0.108749	0.00154321	0.000367918	0.000320308	0.000341064	0.000320718	0	1	4114.09	4097.29	4097.31		2427.12	0.939724	14.2745	14.2533	14.2957	47.1182	14.4567	45.633	Protein LLP homolog	0	0	0.184579	2437.06	1.34595	0.618462	0.973304	0.42486	0.887964	1.49606	0.202789	1737.03;995.022;1382.03;252.006;1193.03;2471.06;896.025;1207.03;711.018;287.005;1278.03;2103.05;	1737.03;995.022;1382.03;252.006;1193.03;2471.06;896.025;1207.03;711.018;287.005;1278.03;2103.05;	0.964381;0.967651;0.888626;0.80158;0.886818;0.866405;0.900392;0.891809;0.739839;0.816828;0.991003;0.859849;	20155	0.42486	0	0	0	0	1	0.838646	0.845	0.835892	0.847767
Z:\HESI-source-performance\Slice-PASEF\HeLa-phospho\Raw-Data\Unenrich\20221109_HESI-1F-Slice-PASEF-unenrich-HeLa-100ng_1_1_4995.d	20221109_HESI-1F-Slice-PASEF-unenrich-HeLa-100ng_1_1_4995	O00148;Q13838	O00148;Q13838	DX39A_HUMAN;DX39B_HUMAN	DDX39A;DDX39B	349965	347708	341764	349965	347708	341764		DVQEIFR	DVQEIFR	DVQEIFR2	2	0.000150105	0.000187087	0.000176929	0.000406835	0.00036049	0.000341064	0.000361011	0	0	130987	130290	130192		31372.1	0.996146	12.8028	12.7814	12.824	37.4471	13.1935	34.6395	ATP-dependent RNA helicase DDX39A	0	0	0.94677	31563.6	5.32949	0.286911	1	0	0.999784	2.72589	0.310572	74688.6;39356.9;19275.4;16941.3;6146.11;7645.17;8740.17;	74688.6;39356.9;19275.4;16941.3;6146.11;7645.17;8740.17;	0.996001;0.997503;0.993319;0.993629;0.975902;0.964073;0.945852;	18071	0	0	0	0	0.999813	1	0.786354	0.784	0.77786	0.79275
Z:\HESI-source-performance\Slice-PASEF\HeLa-phospho\Raw-Data\Unenrich\20221109_HESI-1F-Slice-PASEF-unenrich-HeLa-100ng_1_1_4996.d	20221109_HESI-1F-Slice-PASEF-unenrich-HeLa-100ng_1_1_4996	O00148;Q13838	O00148;Q13838	DX39A_HUMAN;DX39B_HUMAN	DDX39A;DDX39B	337656	335100	338796	337656	335100	338796		DVQEIFR	DVQEIFR	DVQEIFR2	2	0.000117918	0.0011246	0.000176929	0.000367918	0.000320308	0.000341064	0.000320718	0	0	141513	140068	140068		34052.5	0.995797	12.8	12.7788	12.8212	37.4471	13.2045	34.5464	ATP-dependent RNA helicase DDX39A	0	0	0.995427	34403.8	4.8671	0.262945	1	0	0.998697	1.5879	0.189279	82672.8;40703.9;21775.4;18136.4;6560.14;6043.11;9266.2;	82672.8;40703.9;21775.4;18136.4;6560.14;6043.11;9266.2;	0.998453;0.997506;0.980065;0.979852;0.94423;0.965705;0.960021;	18071	0	0	0	0	0.998875	1	0.787292	0.784	0.777794	0.793101
Z:\HESI-source-performance\Slice-PASEF\HeLa-phospho\Raw-Data\Unenrich\20221109_HESI-1F-Slice-PASEF-unenrich-HeLa-100ng_1_1_4997.d	20221109_HESI-1F-Slice-PASEF-unenrich-HeLa-100ng_1_1_4997	O00148;Q13838	O00148;Q13838	DX39A_HUMAN;DX39B_HUMAN	DDX39A;DDX39B	354000	349613	351818	354000	349613	351818		DVQEIFR	DVQEIFR	DVQEIFR2	2	0.00042062	0.00662821	0.000176929	0.000363108	0.000315956	0.000341064	0.000316456	0	0	150070	148315	148422		30697.7	0.995289	12.7893	12.7681	12.8105	37.4471	13.2014	34.4621	ATP-dependent RNA helicase DDX39A	0	0	0.89207	31038.7	4.89741	0.278987	1	0	0.992391	1.37082	0.256472	86975.8;47297;23179.4;15797.3;6461.13;6231.14;7883.17;	86975.8;47297;23179.4;15797.3;6461.13;6231.14;7883.17;	0.995086;0.995376;0.994887;0.996144;0.963891;0.99657;0.912604;	18056	0	0	0	0	0.993372	1	0.786458	0.784	0.778427	0.792011
Z:\HESI-source-performance\Slice-PASEF\HeLa-phospho\Raw-Data\Unenrich\20221109_HESI-1F-Slice-PASEF-unenrich-HeLa-100ng_1_1_4995.d	20221109_HESI-1F-Slice-PASEF-unenrich-HeLa-100ng_1_1_4995	P61011	P61011	SRP54_HUMAN	SRP54	16364.4	16102.2	15967.2	16364.4	16102.2	15967.2	15967.2	DVQELLTQYTK	DVQELLTQYTK	DVQELLTQYTK2	2	3.20339e-05	3.20339e-05	3.20339e-05	0.000406835	0.00036049	0.000341064	0.000361011	0	1	8657.26	8626.05	8619.6		4898.76	0.973167	17.1956	17.1744	17.2168	67.0511	17.0728	67.9934	Signal recognition particle 54 kDa protein	0	0	0.87052	4920.16	3.38116	0.628983	1	1.98841	0.999963	1.54751	0.215522	1552.05;3163.09;4013.14;3635.1;2426.07;2596.08;1382.05;2058.07;651.023;1374.04;2313.07;1558.05;	1552.05;3163.09;4013.14;3635.1;2426.07;2596.08;1382.05;2058.07;651.023;1374.04;2313.07;1558.05;	0.832426;0.966564;0.977069;0.988579;0.968635;0.95582;0.958356;0.882244;0.637966;0.868974;0.942886;0.958218;	24275	1.98841	0	0	0	0.999968	1	0.966042	0.973	0.960994	0.976704
Z:\HESI-source-performance\Slice-PASEF\HeLa-phospho\Raw-Data\Unenrich\20221109_HESI-1F-Slice-PASEF-unenrich-HeLa-100ng_1_1_4996.d	20221109_HESI-1F-Slice-PASEF-unenrich-HeLa-100ng_1_1_4996	P61011	P61011	SRP54_HUMAN	SRP54	17530.5	17535.8	16032	17530.5	17535.8	16032	16032	DVQELLTQYTK	DVQELLTQYTK	DVQELLTQYTK2	2	0.000117918	0.00089761	3.20339e-05	0.000367918	0.000320308	0.000341064	0.000320718	0	1	9234.29	9238.66	9238.7		4442.25	0.967783	17.192	17.1707	17.2132	67.0511	17.0882	67.8718	Signal recognition particle 54 kDa protein	0	0	0.762456	4440.14	2.53305	0.550825	0.984811	1.2395	0.99896	0.923574	0.174214	1788.05;3052.09;4762.16;3409.1;1918.06;3907.14;2051.07;2616.08;252.008;2674.07;1996.06;1590.05;	1788.05;3052.09;4762.16;3409.1;1918.06;3907.14;2051.07;2616.08;252.008;2674.07;1996.06;1590.05;	0.85902;0.975619;0.963201;0.949645;0.968215;0.983397;0.976981;0.933968;0.498253;0.903113;0.942194;0.959222;	24275	1.2395	0	0	0	0.999102	1	0.965227	0.973	0.961871	0.975021
Z:\HESI-source-performance\Slice-PASEF\HeLa-phospho\Raw-Data\Unenrich\20221109_HESI-1F-Slice-PASEF-unenrich-HeLa-100ng_1_1_4997.d	20221109_HESI-1F-Slice-PASEF-unenrich-HeLa-100ng_1_1_4997	P61011	P61011	SRP54_HUMAN	SRP54	14970.4	14882.7	16392	14970.4	14882.7	16392	16392	DVQELLTQYTK	DVQELLTQYTK	DVQELLTQYTK2	2	0.000339361	0.00547849	3.20339e-05	0.000363108	0.000315956	0.000341064	0.000316456	0	1	10145.3	10019.5	10026.8		5651.38	0.980909	17.1921	17.1709	17.2134	67.0511	17.0933	67.8504	Signal recognition particle 54 kDa protein	0	0	0.887096	5718.18	2.50316	0.468568	1	1.1177	0.993703	1.23176	0.155848	902.024;1742.05;5381.16;4566.14;1813.06;3766.1;2417.09;2476.07;211.006;2601.09;2338.07;1819.06;	902.024;1742.05;5381.16;4566.14;1813.06;3766.1;2417.09;2476.07;211.006;2601.09;2338.07;1819.06;	0.653471;0.790817;0.968747;0.987233;0.973841;0.976646;0.9794;0.931598;0.488963;0.936237;0.969309;0.871109;	24275	1.1177	0	0	0	0.994521	1	0.968437	0.973	0.962572	0.978296
Z:\HESI-source-performance\Slice-PASEF\HeLa-phospho\Raw-Data\Unenrich\20221109_HESI-1F-Slice-PASEF-unenrich-HeLa-100ng_1_1_4995.d	20221109_HESI-1F-Slice-PASEF-unenrich-HeLa-100ng_1_1_4995	Q9UJZ1	Q9UJZ1	STML2_HUMAN	STOML2	69481.5	69214.1	67679.6	69481.5	69214.1	67679.6	67679.6	DVQGTDASLDEELDRVK	DVQGTDASLDEELDRVK	DVQGTDASLDEELDRVK3	3	3.21369e-05	3.21369e-05	3.21369e-05	0.000406835	0.00036049	0.000341064	0.000361011	0	1	14135.4	14130.9	14120.3		2458.43	0.973806	13.312	13.2908	13.3333	38.928	13.4003	38.356	Stomatin-like protein 2, mitochondrial	0	0	0.817077	2461.06	3.15817	0.436335	1	0	0.999963	2.12646	0.461496	6013.17;2974.07;6100.17;2022.06;835.026;1321.04;621.014;1273.03;561.013;2266.05;1462.04;1770.05;	6013.17;2974.07;6100.17;2022.06;835.026;1321.04;621.014;1273.03;561.013;2266.05;1462.04;1770.05;	0.993697;0.957413;0.989442;0.867483;0.749316;0.769818;0.821336;0.731521;0.46389;0.975263;0.777599;0.870509;	18786	0	0	0	0	0.999968	1	0.881354	0.883	0.87523	0.89076
Z:\HESI-source-performance\Slice-PASEF\HeLa-phospho\Raw-Data\Unenrich\20221109_HESI-1F-Slice-PASEF-unenrich-HeLa-100ng_1_1_4996.d	20221109_HESI-1F-Slice-PASEF-unenrich-HeLa-100ng_1_1_4996	Q9UJZ1	Q9UJZ1	STML2_HUMAN	STOML2	65702.5	65552.7	69454.4	65702.5	65552.7	69454.4	69454.4	DVQGTDASLDEELDRVK	DVQGTDASLDEELDRVK	DVQGTDASLDEELDRVK3	3	7.93588e-05	0.00034537	3.21369e-05	0.000367918	0.000320308	0.000341064	0.000320718	0	1	15089.4	15008.6	15008.7		2482.71	0.964108	13.3411	13.3199	13.3623	38.928	13.4063	38.5184	Stomatin-like protein 2, mitochondrial	0	0	0.817717	2496.06	2.88246	0.363752	1	0	0.999599	1.04078	0.238939	7891.19;2093.06;4523.14;2675.07;304.007;1393.04;491.013;1282.04;499.013;2669.07;2329.05;1083.03;	7891.19;2093.06;4523.14;2675.07;304.007;1393.04;491.013;1282.04;499.013;2669.07;2329.05;1083.03;	0.945931;0.875986;0.978688;0.993075;0.93443;0.791828;0.765287;0.955823;0.647075;0.950574;0.875784;0.989628;	18831	0	0	0	0	0.999655	1	0.881458	0.883	0.875555	0.890297
Z:\HESI-source-performance\Slice-PASEF\HeLa-phospho\Raw-Data\Unenrich\20221109_HESI-1F-Slice-PASEF-unenrich-HeLa-100ng_1_1_4997.d	20221109_HESI-1F-Slice-PASEF-unenrich-HeLa-100ng_1_1_4997	Q9UJZ1	Q9UJZ1	STML2_HUMAN	STOML2	71913.6	71269.8	68755.7	71913.6	71269.8	68755.7	68755.7	DVQGTDASLDEELDRVK	DVQGTDASLDEELDRVK	DVQGTDASLDEELDRVK3	3	0.000210011	0.000306228	3.21369e-05	0.000363108	0.000315956	0.000341064	0.000316456	0	1	14806.4	14445.8	14456.2		2460.45	0.955865	13.3304	13.3092	13.3516	38.928	13.4006	38.4852	Stomatin-like protein 2, mitochondrial	0	0	0.793065	2520.06	2.08059	0.639305	1	0	0.999646	1.39487	0.432178	7463.19;2400.06;4925.17;2418.07;993.028;1016.03;521.016;1270.04;1022.03;1049.03;2683.07;2248.06;	7463.19;2400.06;4925.17;2418.07;993.028;1016.03;521.016;1270.04;1022.03;1049.03;2683.07;2248.06;	0.994756;0.890683;0.877918;0.994598;0.983011;0.924525;0.805069;0.824733;0.870593;0.735233;0.86545;0.942966;	18816	0	0	0	0	0.999694	1	0.880313	0.883	0.876228	0.888529
Z:\HESI-source-performance\Slice-PASEF\HeLa-phospho\Raw-Data\Unenrich\20221109_HESI-1F-Slice-PASEF-unenrich-HeLa-100ng_1_1_4995.d	20221109_HESI-1F-Slice-PASEF-unenrich-HeLa-100ng_1_1_4995	P62280	P62280	RS11_HUMAN	RPS11	155776	154207	159777	155776	154207	159777	159777	DVQIGDIVTVGEC(UniMod:4)R	DVQIGDIVTVGECR	DVQIGDIVTVGEC(UniMod:4)R2	2	0.000347481	0.0041174	0.000625391	0.000406835	0.00036049	0.000341064	0.000361011	0	1	9581.34	9582.33	9575.16		3998.54	0.968199	16.5589	16.5377	16.5801	66.1346	16.9579	63.1645	40S ribosomal protein S11	0	0	0.873145	4001.13	3.16186	0.655789	1	0.393723	0.995257	1.93803	0.261875	256.01;1659.06;1494.06;4339.15;3748.14;2957.09;5006.18;3824.11;374.013;1058.03;655.022;582.023;	256.01;1659.06;1494.06;4339.15;3748.14;2957.09;5006.18;3824.11;374.013;1058.03;655.022;582.023;	0.821693;0.829006;0.99647;0.962075;0.964021;0.947267;0.919608;0.9347;0.763174;0.99027;0.806242;0.635476;	23373	0.393723	0	0	0	0.995883	1	1.01219	1.033	1.0205	1.02491
Z:\HESI-source-performance\Slice-PASEF\HeLa-phospho\Raw-Data\Unenrich\20221109_HESI-1F-Slice-PASEF-unenrich-HeLa-100ng_1_1_4995.d	20221109_HESI-1F-Slice-PASEF-unenrich-HeLa-100ng_1_1_4995	P62280	P62280	RS11_HUMAN	RPS11	155776	154207	159777	155776	154207	159777	159777	DVQIGDIVTVGEC(UniMod:4)RPLSK	DVQIGDIVTVGECRPLSK	DVQIGDIVTVGEC(UniMod:4)RPLSK3	3	4.11997e-07	4.11997e-07	4.11997e-07	0.000406835	0.00036049	0.000341064	0.000361011	0	1	155776	154207	154092		43830.1	0.995253	16.0285	16.0073	16.0497	60.6382	16.2288	58.9701	40S ribosomal protein S11	0	0	0.971689	44309.3	5.86	0.497237	1	0.964269	1	1.78506	0.363365	71441.2;49052.4;35282.8;28387.7;20906.6;14234.4;8206.2;12530.3;9849.28;8133.24;2280.06;7830.24;	71441.2;49052.4;35282.8;28387.7;20906.6;14234.4;8206.2;12530.3;9849.28;8133.24;2280.06;7830.24;	0.998076;0.991154;0.995238;0.990413;0.971937;0.989537;0.991776;0.947823;0.966588;0.955758;0.940391;0.96134;	22626	0.964269	0	0	0	1	1	0.911875	0.92	0.910677	0.922885
Z:\HESI-source-performance\Slice-PASEF\HeLa-phospho\Raw-Data\Unenrich\20221109_HESI-1F-Slice-PASEF-unenrich-HeLa-100ng_1_1_4996.d	20221109_HESI-1F-Slice-PASEF-unenrich-HeLa-100ng_1_1_4996	P62280	P62280	RS11_HUMAN	RPS11	162885	164544	165858	162885	164544	165858	165858	DVQIGDIVTVGEC(UniMod:4)RPLSK	DVQIGDIVTVGECRPLSK	DVQIGDIVTVGEC(UniMod:4)RPLSK3	3	5.18877e-06	5.18877e-06	4.11997e-07	0.000367918	0.000320308	0.000341064	0.000320718	0	1	162885	164544	164544		40958.2	0.993268	16.0356	16.0144	16.0568	60.6382	16.2402	58.9294	40S ribosomal protein S11	0	0	0.976836	40545.3	6.52452	0.476492	1	0.959315	0.999994	1.77447	0.343883	75356.2;53534.4;33994.8;29331.7;25759.7;13236.4;6995.2;13124.4;11447.3;7174.22;3597.1;8701.2;	75356.2;53534.4;33994.8;29331.7;25759.7;13236.4;6995.2;13124.4;11447.3;7174.22;3597.1;8701.2;	0.989998;0.995126;0.997591;0.992932;0.993042;0.991303;0.989981;0.999175;0.959533;0.951709;0.982016;0.996616;	22641	0.959315	0	0	0	0.999995	1	0.908854	0.92	0.910332	0.918338
Z:\HESI-source-performance\Slice-PASEF\HeLa-phospho\Raw-Data\Unenrich\20221109_HESI-1F-Slice-PASEF-unenrich-HeLa-100ng_1_1_4997.d	20221109_HESI-1F-Slice-PASEF-unenrich-HeLa-100ng_1_1_4997	P62280	P62280	RS11_HUMAN	RPS11	170672	171629	164330	170672	171629	164330	164330	DVQIGDIVTVGEC(UniMod:4)RPLSK	DVQIGDIVTVGECRPLSK	DVQIGDIVTVGEC(UniMod:4)RPLSK3	3	6.02865e-06	6.02865e-06	4.11997e-07	0.000363108	0.000315956	0.000341064	0.000316456	0	1	170672	171629	171753		51818.3	0.994479	16.0463	16.025	16.0675	60.6382	16.2402	59.033	40S ribosomal protein S11	0	0	0.992513	51492.3	6.16206	0.455182	1	0.956875	0.999993	1.69312	0.356091	79600.6;55565.6;35506;30137.8;24014.7;14017.4;7749.2;13216.4;9909.28;8110.24;2759.08;8588.22;	79600.6;55565.6;35506;30137.8;24014.7;14017.4;7749.2;13216.4;9909.28;8110.24;2759.08;8588.22;	0.997636;0.9928;0.990029;0.994437;0.992014;0.981673;0.997327;0.982365;0.961999;0.97976;0.948932;0.954441;	22656	0.956875	0	0	0	0.999994	1	0.908854	0.92	0.910931	0.917546
Z:\HESI-source-performance\Slice-PASEF\HeLa-phospho\Raw-Data\Unenrich\20221109_HESI-1F-Slice-PASEF-unenrich-HeLa-100ng_1_1_4995.d	20221109_HESI-1F-Slice-PASEF-unenrich-HeLa-100ng_1_1_4995	Q7KZF4	Q7KZF4	SND1_HUMAN	SND1	113359	113439	113758	113359	113439	113758	113758	DVQIILESC(UniMod:4)HNQNILGTILHPNGNITELLLK	DVQIILESCHNQNILGTILHPNGNITELLLK	DVQIILESC(UniMod:4)HNQNILGTILHPNGNITELLLK4	4	0.000732664	0.00922845	0.00126927	0.000406835	0.00036049	0.000341064	0.000361011	0	1	2723.11	2721.09	2719.05		939.638	0.927831	21.6724	21.6511	21.6936	131.743	21.8421	121.227	Staphylococcal nuclease domain-containing protein 1	0	0	0.766887	941.039	1.95425	0.706705	0.813173	0.91346	0.989432	1.65139	0.453983	485.021;1201.05;1061.04;1177.05;641.025;1041.05;417.021;0;556.021;55.0018;522.021;1019.04;	485.021;1201.05;1061.04;1177.05;641.025;1041.05;417.021;0;556.021;55.0018;522.021;1019.04;	0.855951;0.795539;0.955473;0.932532;0.86114;0.79903;0.603865;0;0.87231;0.599722;0.992678;0.758311;	30600	0.91346	0	0	0	0.990772	1	1.07852	1.09	1.08093	1.08728
Z:\HESI-source-performance\Slice-PASEF\HeLa-phospho\Raw-Data\Unenrich\20221109_HESI-1F-Slice-PASEF-unenrich-HeLa-100ng_1_1_4996.d	20221109_HESI-1F-Slice-PASEF-unenrich-HeLa-100ng_1_1_4996	Q7KZF4	Q7KZF4	SND1_HUMAN	SND1	111216	110244	112504	111216	110244	112504	112504	DVQIILESC(UniMod:4)HNQNILGTILHPNGNITELLLK	DVQIILESCHNQNILGTILHPNGNITELLLK	DVQIILESC(UniMod:4)HNQNILGTILHPNGNITELLLK4	4	0.00171909	0.0208872	0.00126927	0.000367918	0.000320308	0.000341064	0.000320718	0	1	1968.08	1937.62	1937.63		813.248	0.900552	21.6891	21.6679	21.7103	131.743	21.8986	121.151	Staphylococcal nuclease domain-containing protein 1	0	0	0.477873	826.028	2.11767	0.823046	1	2.88838	0.97634	1.46991	0.456106	413.018;994.039;426.017;1129.04;574.025;1261.04;219.009;80.0036;847.032;149.006;720.029;2153.08;	413.018;994.039;426.017;1129.04;574.025;1261.04;219.009;80.0036;847.032;149.006;720.029;2153.08;	0.926373;0.912591;0.956569;0.86997;0.89922;0.803417;0.777274;0.637975;0.849395;0.777412;0.783757;0.609551;	30630	2.88838	0	0	0	0.979113	1	1.07727	1.09	1.08127	1.08585
Z:\HESI-source-performance\Slice-PASEF\HeLa-phospho\Raw-Data\Unenrich\20221109_HESI-1F-Slice-PASEF-unenrich-HeLa-100ng_1_1_4995.d	20221109_HESI-1F-Slice-PASEF-unenrich-HeLa-100ng_1_1_4995	Q16543	Q16543	CDC37_HUMAN	CDC37	72053.1	71482.1	71366.3	72053.1	71482.1	71366.3	71366.3	DVQMLQDAISK	DVQMLQDAISK	DVQMLQDAISK2	2	6.69031e-05	6.69031e-05	3.55007e-05	0.000406835	0.00036049	0.000341064	0.000361011	0	1	42024.3	42021.1	41989.7		17990.7	0.979023	13.9806	13.9594	14.0018	44.882	14.1787	43.3743	Hsp90 co-chaperone Cdc37	0	0	0.928526	18005.6	4.51333	0.570871	1	2.61208	0.999923	1.9138	0.366133	16401.5;18128.6;21763.5;17408.5;12282.3;7494.23;8392.27;3424.09;5532.17;2909.09;5868.17;1582.05;	16401.5;18128.6;21763.5;17408.5;12282.3;7494.23;8392.27;3424.09;5532.17;2909.09;5868.17;1582.05;	0.971196;0.997318;0.830936;0.911736;0.966825;0.951894;0.933739;0.975287;0.963398;0.942644;0.95588;0.875802;	19731	2.61208	0	0	0	0.999933	1	0.921146	0.933	0.91983	0.93245
Z:\HESI-source-performance\Slice-PASEF\HeLa-phospho\Raw-Data\Unenrich\20221109_HESI-1F-Slice-PASEF-unenrich-HeLa-100ng_1_1_4996.d	20221109_HESI-1F-Slice-PASEF-unenrich-HeLa-100ng_1_1_4996	Q16543	Q16543	CDC37_HUMAN	CDC37	78373.1	77883.7	73567.9	78373.1	77883.7	73567.9	73567.9	DVQMLQDAISK	DVQMLQDAISK	DVQMLQDAISK2	2	3.55007e-05	3.55007e-05	3.55007e-05	0.000367918	0.000320308	0.000341064	0.000320718	0	1	42143.3	41778.6	41778.8		18822.5	0.977252	13.9882	13.967	14.0094	44.882	14.1796	43.4103	Hsp90 co-chaperone Cdc37	0	0	0.911796	18986.7	5.21037	0.527975	0.977471	2.2243	0.999959	2.25089	0.2015	16943.5;17835.5;34472.1;15927.4;9482.26;7364.23;9212.29;3863.12;5199.13;2485.08;5224.15;1967.06;	16943.5;17835.5;34472.1;15927.4;9482.26;7364.23;9212.29;3863.12;5199.13;2485.08;5224.15;1967.06;	0.966614;0.98416;0.996958;0.899842;0.975916;0.984998;0.973282;0.985055;0.976759;0.9687;0.972199;0.931657;	19746	2.2243	0	0	0	0.999964	1	0.921146	0.933	0.919991	0.932447
Z:\HESI-source-performance\Slice-PASEF\HeLa-phospho\Raw-Data\Unenrich\20221109_HESI-1F-Slice-PASEF-unenrich-HeLa-100ng_1_1_4997.d	20221109_HESI-1F-Slice-PASEF-unenrich-HeLa-100ng_1_1_4997	Q16543	Q16543	CDC37_HUMAN	CDC37	70385	69464	73561.2	70385	69464	73561.2	73561.2	DVQMLQDAISK	DVQMLQDAISK	DVQMLQDAISK2	2	0.0001048	0.000172597	3.55007e-05	0.000363108	0.000315956	0.000341064	0.000316456	0	1	45753.3	45599	45631.9		18221.1	0.993488	13.9775	13.9563	13.9987	44.882	14.1817	43.3276	Hsp90 co-chaperone Cdc37	0	0	0.981036	18269.6	4.9018	0.685697	0.282923	1.57305	0.9998	1.75139	0.358026	17314.5;19414.6;31884.8;13982.5;9635.29;9024.21;7868.25;3517.11;4678.13;3770.11;5676.15;1155.04;	17314.5;19414.6;31884.8;13982.5;9635.29;9024.21;7868.25;3517.11;4678.13;3770.11;5676.15;1155.04;	0.992942;0.99236;0.991656;0.962558;0.979147;0.996963;0.972945;0.964666;0.947463;0.960658;0.931713;0.946092;	19731	1.57305	0	0	0	0.999827	1	0.9225	0.933	0.920278	0.933481
Z:\HESI-source-performance\Slice-PASEF\HeLa-phospho\Raw-Data\Unenrich\20221109_HESI-1F-Slice-PASEF-unenrich-HeLa-100ng_1_1_4996.d	20221109_HESI-1F-Slice-PASEF-unenrich-HeLa-100ng_1_1_4996	Q8NFC6	Q8NFC6	BD1L1_HUMAN	BOD1L1	3862.14	3849.9	3849.9	3862.14	3849.9	3849.9	3849.9	DVQQESSEQK	DVQQESSEQK	DVQQESSEQK2	2	0.00669429	0.103101	0.0140979	0.000933707	0.0007768	0.000546001	0.00077821	0	1	588.014	585.479	585.481		223.04	0.875013	3.17783	3.15659	3.19904	-52.9298	3.14432	-51.4909	Biorientation of chromosomes in cell division protein 1-like 1	0	0	0.888517	224.005	2.08344	0.408616	0.30341	0.573109	0.893161	2.25223	0.804859	365.008;178.004;171.003;45.0011;173.004;178.003;275.008;280.007;0;59.0011;110.002;76.0023;	365.008;178.004;171.003;45.0011;173.004;178.003;275.008;280.007;0;59.0011;110.002;76.0023;	0.910763;0.816497;0.689127;0.816497;0.493826;0.392289;0;0.890227;0;0.408248;0.816497;0;	4462	0.573109	0	0	0	0	1	0.85375	0.869	0.859862	0.862855
Z:\HESI-source-performance\Slice-PASEF\HeLa-phospho\Raw-Data\Unenrich\20221109_HESI-1F-Slice-PASEF-unenrich-HeLa-100ng_1_1_4995.d	20221109_HESI-1F-Slice-PASEF-unenrich-HeLa-100ng_1_1_4995	Q99714	Q99714	HCD2_HUMAN	HSD17B10	140433	138744	135195	140433	138744	135195	135195	DVQTALALAK	DVQTALALAK	DVQTALALAK2	2	1.20511e-05	1.20511e-05	1.20511e-05	0.000406835	0.00036049	0.000341064	0.000361011	0	1	56798.5	56741.3	56698.8		20483.5	0.99017	13.3969	13.3757	13.4181	40.1462	13.5499	39.0233	3-hydroxyacyl-CoA dehydrogenase type-2	0	0	0.977653	20519.5	5.2934	0.467909	0.984314	1.00322	0.999986	1.49788	0.159003	26062.7;20076.6;10659.3;9058.22;7135.19;5547.13;4313.11;6306.17;3564.09;2530.07;969.024;941.023;	26062.7;20076.6;10659.3;9058.22;7135.19;5547.13;4313.11;6306.17;3564.09;2530.07;969.024;941.023;	0.990504;0.998514;0.97364;0.992455;0.9863;0.94174;0.97214;0.978014;0.987798;0.961559;0.774554;0.825499;	18909	1.00322	0	0	0	0.999988	1	0.877604	0.881	0.871551	0.886068
Z:\HESI-source-performance\Slice-PASEF\HeLa-phospho\Raw-Data\Unenrich\20221109_HESI-1F-Slice-PASEF-unenrich-HeLa-100ng_1_1_4996.d	20221109_HESI-1F-Slice-PASEF-unenrich-HeLa-100ng_1_1_4996	Q99714	Q99714	HCD2_HUMAN	HSD17B10	133326	132766	134823	133326	132766	134823	134823	DVQTALALAK	DVQTALALAK	DVQTALALAK2	2	1.51041e-05	1.51041e-05	1.20511e-05	0.000367918	0.000320308	0.000341064	0.000320718	0	1	59623.7	59233.8	59234		20973.6	0.991845	13.4047	13.3835	13.426	40.1462	13.5567	39.0004	3-hydroxyacyl-CoA dehydrogenase type-2	0	0	0.955128	21111.6	5.07972	0.418257	0.942461	0.969274	0.999982	1.23245	0.121616	27038.7;21699.6;10885.3;9195.26;4439.11;6491.15;3895.1;5536.15;3752.08;2745.07;1152.03;1011.03;	27038.7;21699.6;10885.3;9195.26;4439.11;6491.15;3895.1;5536.15;3752.08;2745.07;1152.03;1011.03;	0.997708;0.988454;0.984041;0.982858;0.975808;0.990565;0.978911;0.866443;0.963751;0.948174;0.946084;0.920251;	18924	0.969274	0	0	0	0.999985	1	0.878958	0.881	0.872618	0.887224
Z:\HESI-source-performance\Slice-PASEF\HeLa-phospho\Raw-Data\Unenrich\20221109_HESI-1F-Slice-PASEF-unenrich-HeLa-100ng_1_1_4997.d	20221109_HESI-1F-Slice-PASEF-unenrich-HeLa-100ng_1_1_4997	Q99714	Q99714	HCD2_HUMAN	HSD17B10	132233	132507	133877	132233	132507	133877	133877	DVQTALALAK	DVQTALALAK	DVQTALALAK2	2	3.01956e-05	3.01956e-05	1.20511e-05	0.000363108	0.000315956	0.000341064	0.000316456	0	1	50891.5	50670.6	50707.2		19238.6	0.99182	13.4153	13.3941	13.4365	40.1462	13.5512	39.1298	3-hydroxyacyl-CoA dehydrogenase type-2	0	0	0.989177	19308.5	5.79146	0.390456	1	0.72785	0.999965	1.1729	0.220818	21617.7;19129.5;10144.3;8538.24;6014.15;5907.16;2360.06;6442.17;2224.05;3274.09;385.009;1249.04;	21617.7;19129.5;10144.3;8538.24;6014.15;5907.16;2360.06;6442.17;2224.05;3274.09;385.009;1249.04;	0.990213;0.992467;0.994023;0.972203;0.977633;0.980421;0.91868;0.976988;0.905012;0.970532;0.567523;0.923134;	18939	0.72785	0	0	0	0.99997	1	0.87875	0.881	0.873319	0.886576
Z:\HESI-source-performance\Slice-PASEF\HeLa-phospho\Raw-Data\Unenrich\20221109_HESI-1F-Slice-PASEF-unenrich-HeLa-100ng_1_1_4995.d	20221109_HESI-1F-Slice-PASEF-unenrich-HeLa-100ng_1_1_4995	Q8N1G4	Q8N1G4	LRC47_HUMAN	LRRC47	34976.7	34775.4	38009.8	34976.7	34775.4	38009.8	38009.8	DVRPYIVGAVVR	DVRPYIVGAVVR	DVRPYIVGAVVR3	3	0.000474676	0.00532502	0.000357031	0.000406835	0.00036049	0.000341064	0.000361011	0	1	32282.6	32311.1	32287		2423.37	0.994369	14.3307	14.3095	14.3519	46.1112	14.326	46.1576	Leucine-rich repeat-containing protein 47	0	0	0.854952	2423.04	3.63469	0.585862	1	1.33574	0.993875	1.3126	0.337971	15745.2;8864.18;7673.13;150.002;595.013;913.014;944.015;966.018;4523.09;801.016;139.002;	15745.2;8864.18;7673.13;150.002;595.013;913.014;944.015;966.018;4523.09;801.016;139.002;	0.99636;0.991617;0.993464;0.794475;0.672962;0.909186;0.881345;0.943491;0.987832;0.891396;0.683411;	20231	1.33574	0	0	0	0.994675	1	0.768854	0.768	0.762242	0.775322
Z:\HESI-source-performance\Slice-PASEF\HeLa-phospho\Raw-Data\Unenrich\20221109_HESI-1F-Slice-PASEF-unenrich-HeLa-100ng_1_1_4996.d	20221109_HESI-1F-Slice-PASEF-unenrich-HeLa-100ng_1_1_4996	Q8N1G4	Q8N1G4	LRC47_HUMAN	LRRC47	35461.7	35481.8	38392.3	35461.7	35481.8	38392.3	38392.3	DVRPYIVGAVVR	DVRPYIVGAVVR	DVRPYIVGAVVR3	3	0.00140788	0.01693	0.000357031	0.000367918	0.000320308	0.000341064	0.000320718	0	1	35461.7	35481.8	35481.9		3362.97	0.98438	14.3276	14.3064	14.3489	46.1112	14.3276	46.0385	Leucine-rich repeat-containing protein 47	0	0	0.866698	3361.05	3.28659	0.289294	0.069681	1.7741	0.980736	1.40844	0.325928	14470.2;11331.2;9660.21;121.002;692.013;779.016;1569.03;602.011;6766.13;736.014;226.003;	14470.2;11331.2;9660.21;121.002;692.013;779.016;1569.03;602.011;6766.13;736.014;226.003;	0.975009;0.998027;0.982409;0.600723;0.833276;0.857786;0.89857;0.788711;0.983647;0.813844;0.601094;	20231	1.7741	0	0	0	0.98307	1	0.76875	0.768	0.762381	0.775736
Z:\HESI-source-performance\Slice-PASEF\HeLa-phospho\Raw-Data\Unenrich\20221109_HESI-1F-Slice-PASEF-unenrich-HeLa-100ng_1_1_4997.d	20221109_HESI-1F-Slice-PASEF-unenrich-HeLa-100ng_1_1_4997	Q8N1G4	Q8N1G4	LRC47_HUMAN	LRRC47	40270.8	40565.3	34310.4	40270.8	40565.3	34310.4	34310.4	DVRPYIVGAVVR	DVRPYIVGAVVR	DVRPYIVGAVVR3	3	0.000257798	0.00280137	0.000357031	0.000363108	0.000315956	0.000341064	0.000316456	0	1	33125.6	32760.6	32784.2		3362.05	0.990108	14.3382	14.317	14.3595	46.1112	14.3363	46.1168	Leucine-rich repeat-containing protein 47	0	0	0.90329	3397.07	3.64043	0.758553	0.919341	1.57518	0.99677	1.21566	0.260394	13778.2;10844.2;8503.18;80.0012;519.012;836.017;1342.03;625.012;5223.1;539.01;392.006;	13778.2;10844.2;8503.18;80.0012;519.012;836.017;1342.03;625.012;5223.1;539.01;392.006;	0.99244;0.99211;0.983775;0.592453;0.658018;0.882859;0.983345;0.786192;0.954057;0.800217;0.909043;	20246	1.57518	0	0	0	0.997199	1	0.767812	0.768	0.7628	0.774072
Z:\HESI-source-performance\Slice-PASEF\HeLa-phospho\Raw-Data\Unenrich\20221109_HESI-1F-Slice-PASEF-unenrich-HeLa-100ng_1_1_4995.d	20221109_HESI-1F-Slice-PASEF-unenrich-HeLa-100ng_1_1_4995	P49588	P49588	SYAC_HUMAN	AARS1	61574.7	60795.3	65153.5	61574.7	60795.3	65153.5	65153.5	DVSAQATGK	DVSAQATGK	DVSAQATGK2	2	0.000150105	0.000293956	0.000176929	0.000406835	0.00036049	0.000341064	0.000361011	0	1	19609.3	19466	19451.4		5092.75	0.9626	3.66814	3.64692	3.68939	-37.685	4.0593	-44.1791	Alanine--tRNA ligase, cytoplasmic	0	0	0.962648	5134.09	3.38025	0.064736	1	0.645961	0.99966	1.36764	0.0870137	15481.2;3688.07;1219.02;3359.06;172.003;769.013;515.011;473.008;192.004;436.009;541.011;10659.2;	15481.2;3688.07;1219.02;3359.06;172.003;769.013;515.011;473.008;192.004;436.009;541.011;10659.2;	0.996188;0.985977;0.695409;0.839469;0.775174;0.824266;0.690445;0.809709;0.630222;0.714001;0.640161;0.997684;	5156	0.645961	0	0	0	0.999706	1	0.759792	0.761	0.758265	0.765977
Z:\HESI-source-performance\Slice-PASEF\HeLa-phospho\Raw-Data\Unenrich\20221109_HESI-1F-Slice-PASEF-unenrich-HeLa-100ng_1_1_4996.d	20221109_HESI-1F-Slice-PASEF-unenrich-HeLa-100ng_1_1_4996	P49588	P49588	SYAC_HUMAN	AARS1	69346	68288.9	66673.5	69346	68288.9	66673.5	66673.5	DVSAQATGK	DVSAQATGK	DVSAQATGK2	2	0.000117918	0.00128997	0.000176929	0.000367918	0.000320308	0.000341064	0.000320718	0	1	21511.4	21342	21342.1		5614.54	0.988997	3.65547	3.63424	3.67667	-37.685	4.05893	-44.3004	Alanine--tRNA ligase, cytoplasmic	0	0	0.964214	5659.09	3.88751	0.22729	0.998781	0	0.998506	1.44666	0.11383	17045.3;3568.07;798.014;3365.05;153.003;1101.02;9.0002;767.013;284.004;402.007;441.007;9993.21;	17045.3;3568.07;798.014;3365.05;153.003;1101.02;9.0002;767.013;284.004;402.007;441.007;9993.21;	0.995765;0.898644;0.886665;0.972275;0.72951;0.935329;0.40161;0.831113;0.671436;0.578459;0.767513;0.982543;	5141	0	0	0	0	0.99871	1	0.761042	0.761	0.758404	0.76727
Z:\HESI-source-performance\Slice-PASEF\HeLa-phospho\Raw-Data\Unenrich\20221109_HESI-1F-Slice-PASEF-unenrich-HeLa-100ng_1_1_4997.d	20221109_HESI-1F-Slice-PASEF-unenrich-HeLa-100ng_1_1_4997	P49588	P49588	SYAC_HUMAN	AARS1	66773.9	66859.7	63849.1	66773.9	66859.7	63849.1	63849.1	DVSAQATGK	DVSAQATGK	DVSAQATGK2	2	0.000637132	0.0103272	0.000176929	0.000363108	0.000315956	0.000341064	0.000316456	0	1	21740.4	21713.8	21729.5		4708.71	0.971554	3.66618	3.64488	3.68737	-37.685	4.06059	-44.0346	Alanine--tRNA ligase, cytoplasmic	0	0	0.803535	4711.07	3.86493	0.161962	0.432244	0.795515	0.988195	0.965859	0.22832	17055.3;3391.06;411.008;3508.06;140.003;1177.02;280.005;570.008;560.009;346.007;598.011;11872.2;	17055.3;3391.06;411.008;3508.06;140.003;1177.02;280.005;570.008;560.009;346.007;598.011;11872.2;	0.987503;0.742377;0.896922;0.902706;0.743419;0.945648;0.777599;0.373188;0.732905;0.877337;0.785835;0.97191;	5156	0.795515	0	0	0	0.989673	1	0.760625	0.761	0.758819	0.766336
Z:\HESI-source-performance\Slice-PASEF\HeLa-phospho\Raw-Data\Unenrich\20221109_HESI-1F-Slice-PASEF-unenrich-HeLa-100ng_1_1_4995.d	20221109_HESI-1F-Slice-PASEF-unenrich-HeLa-100ng_1_1_4995	P31939	P31939	PUR9_HUMAN	ATIC	140194	141001	138979	140194	141001	138979	138979	DVSELTGFPEMLGGR	DVSELTGFPEMLGGR	DVSELTGFPEMLGGR2	2	3.66692e-05	3.66692e-05	1.28436e-05	0.000406835	0.00036049	0.000341064	0.000361011	0	1	45524.7	44814	44780.5		13828.7	0.99348	19.6465	19.6253	19.6677	91.4461	19.7115	90.6002	Bifunctional purine biosynthesis protein ATIC	0	0	0.954326	14058.5	4.72347	0.533598	1	4.80399	0.999958	1.56588	0.167515	29003;12676.4;11449.5;10904.4;5617.21;12047.4;10093.4;6160.23;10904.4;5392.23;3625.14;2001.08;	29003;12676.4;11449.5;10904.4;5617.21;12047.4;10093.4;6160.23;10904.4;5392.23;3625.14;2001.08;	0.997359;0.878291;0.987792;0.988127;0.983842;0.969425;0.99327;0.978814;0.988127;0.972148;0.95429;0.950509;	27737	4.80399	0	0	0	0.999963	1	1.02917	1.036	1.02496	1.04017
Z:\HESI-source-performance\Slice-PASEF\HeLa-phospho\Raw-Data\Unenrich\20221109_HESI-1F-Slice-PASEF-unenrich-HeLa-100ng_1_1_4996.d	20221109_HESI-1F-Slice-PASEF-unenrich-HeLa-100ng_1_1_4996	P31939	P31939	PUR9_HUMAN	ATIC	147183	146641	145751	147183	146641	145751	145751	DVSELTGFPEMLGGR	DVSELTGFPEMLGGR	DVSELTGFPEMLGGR2	2	1.28436e-05	1.28436e-05	1.28436e-05	0.000367918	0.000320308	0.000341064	0.000320718	0	1	47564.7	47175.8	47176		14891.9	0.990409	19.6531	19.6318	19.6744	91.4461	19.724	90.561	Bifunctional purine biosynthesis protein ATIC	0	0	0.94909	15014.6	5.60392	0.524031	1	4.9803	0.999985	0.715356	0.389901	29482;15097.5;11094.4;11984.4;6098.23;11197.4;9935.31;7968.29;11984.4;4544.14;3823.16;2648.08;	29482;15097.5;11094.4;11984.4;6098.23;11197.4;9935.31;7968.29;11984.4;4544.14;3823.16;2648.08;	0.997638;0.988522;0.991725;0.97919;0.977504;0.978705;0.960356;0.930593;0.97919;0.985968;0.969036;0.943625;	27752	4.9803	0	0	0	0.999987	1	1.03198	1.036	1.02531	1.04289
Z:\HESI-source-performance\Slice-PASEF\HeLa-phospho\Raw-Data\Unenrich\20221109_HESI-1F-Slice-PASEF-unenrich-HeLa-100ng_1_1_4997.d	20221109_HESI-1F-Slice-PASEF-unenrich-HeLa-100ng_1_1_4997	P31939	P31939	PUR9_HUMAN	ATIC	144920	142484	145415	144920	142484	145415	145415	DVSELTGFPEMLGGR	DVSELTGFPEMLGGR	DVSELTGFPEMLGGR2	2	0.000210011	0.000516553	1.28436e-05	0.000363108	0.000315956	0.000341064	0.000316456	0	1	47680.7	47467.8	47502		13438.9	0.995276	19.6532	19.632	19.6744	91.4461	19.7231	90.5914	Bifunctional purine biosynthesis protein ATIC	0	0	0.933029	13489.4	4.93781	0.643697	1	5.03305	0.999403	1.1723	0.332675	31097;15828.5;10936.4;10673.4;5910.23;11178.5;10427.4;8243.31;10673.4;4476.16;4509.16;2091.08;	31097;15828.5;10936.4;10673.4;5910.23;11178.5;10427.4;8243.31;10673.4;4476.16;4509.16;2091.08;	0.996105;0.992586;0.868689;0.998432;0.985218;0.992725;0.973203;0.982021;0.998432;0.974736;0.988425;0.962446;	27752	5.03305	0	0	0	0.999483	1	1.03146	1.036	1.02585	1.04188
Z:\HESI-source-performance\Slice-PASEF\HeLa-phospho\Raw-Data\Unenrich\20221109_HESI-1F-Slice-PASEF-unenrich-HeLa-100ng_1_1_4995.d	20221109_HESI-1F-Slice-PASEF-unenrich-HeLa-100ng_1_1_4995	P26640	P26640	SYVC_HUMAN	VARS1	41220.2	41222.3	41903.7	41220.2	41222.3	41903.7	41903.7	DVSGPMPDSYSPR	DVSGPMPDSYSPR	DVSGPMPDSYSPR2	2	0.000809889	0.0110552	0.00110367	0.000406835	0.00036049	0.000341064	0.000361011	0	1	7546.23	7415.89	7410.34		2294.03	0.948882	10.6487	10.6274	10.6699	20.0656	10.8966	18.092	Valine--tRNA ligase	0	0	0.835234	2336.09	2.58581	0.343248	1	0	0.987367	1.60412	0.353286	4392.13;928.032;474.015;2226.07;639.023;2960.12;628.02;134.004;513.017;1345.05;	4392.13;928.032;474.015;2226.07;639.023;2960.12;628.02;134.004;513.017;1345.05;	0.954084;0.969027;0.836375;0.930221;0.960916;0.655292;0.57993;0.347213;0.772497;0.938977;	15019	0	0	0	0	0.988945	1	0.980909	0.987	0.975617	0.994003
Z:\HESI-source-performance\Slice-PASEF\HeLa-phospho\Raw-Data\Unenrich\20221109_HESI-1F-Slice-PASEF-unenrich-HeLa-100ng_1_1_4997.d	20221109_HESI-1F-Slice-PASEF-unenrich-HeLa-100ng_1_1_4997	P26640	P26640	SYVC_HUMAN	VARS1	40410.2	39964.8	42180.5	40410.2	39964.8	42180.5	42180.5	DVSGPMPDSYSPR	DVSGPMPDSYSPR	DVSGPMPDSYSPR2	2	0.000637132	0.0106779	0.00110367	0.000363108	0.000315956	0.000341064	0.000316456	0	1	7165.22	7161.79	7166.95		2265.62	0.894434	10.6781	10.6568	10.6993	20.0656	10.9085	18.3179	Valine--tRNA ligase	0	0	0.809914	2265.07	2.18744	0.169148	0.961277	0.667158	0.987799	1.26298	0.589373	3917.1;806.025;989.032;2442.09;498.017;682.02;592.021;101.003;387.012;1721.06;	3917.1;806.025;989.032;2442.09;498.017;682.02;592.021;101.003;387.012;1721.06;	0.863126;0.911851;0.8633;0.938903;0.850943;0.755867;0.568466;0.667516;0.819921;0.758696;	15064	0.667158	0	0	0	0.989322	1	0.9725	0.987	0.975932	0.982781
Z:\HESI-source-performance\Slice-PASEF\HeLa-phospho\Raw-Data\Unenrich\20221109_HESI-1F-Slice-PASEF-unenrich-HeLa-100ng_1_1_4996.d	20221109_HESI-1F-Slice-PASEF-unenrich-HeLa-100ng_1_1_4996	Q9C0C2	Q9C0C2	TB182_HUMAN	TNKS1BP1	29420.9	29573.2	30693.4	29420.9	29573.2	30693.4	30693.4	DVSLGDWEFGK	DVSLGDWEFGK	DVSLGDWEFGK2	2	0.00240921	0.0395216	0.00505846	0.000367918	0.000320308	0.000341064	0.000320718	0	1	8711.26	8706.43	8706.46		1103.43	0.973392	17.977	17.9558	17.9982	75.3788	18.1537	73.9772	182 kDa tankyrase-1-binding protein	0	0	0.389671	1104.04	2.74494	0.367313	0.0651196	1.89126	0.956157	1.38036	0.399356	5218.16;2317.06;1009.03;1214.03;1176.04;2509.07;673.02;1203.04;821.023;875.02;877.023;826.025;	5218.16;2317.06;1009.03;1214.03;1176.04;2509.07;673.02;1203.04;821.023;875.02;877.023;826.025;	0.968792;0.992011;0.85144;0.88229;0.95712;0.901284;0.888235;0.755543;0.883758;0.77169;0.84142;0.976857;	25386	1.89126	0	0	0	0.960478	1	0.917708	0.916	0.908295	0.927952
Z:\HESI-source-performance\Slice-PASEF\HeLa-phospho\Raw-Data\Unenrich\20221109_HESI-1F-Slice-PASEF-unenrich-HeLa-100ng_1_1_4996.d	20221109_HESI-1F-Slice-PASEF-unenrich-HeLa-100ng_1_1_4996	Q9C0C2	Q9C0C2	TB182_HUMAN	TNKS1BP1	29420.9	29573.2	30693.4	29420.9	29573.2	30693.4	30693.4	DVSLGTYGSR	DVSLGTYGSR	DVSLGTYGSR2	2	0.000684119	0.00707536	0.00110367	0.000367918	0.000320308	0.000341064	0.000320718	0	1	8225.19	8198.27	8198.3		1823.06	0.959891	9.94623	9.92499	9.96747	10.9426	9.75676	12.6361	182 kDa tankyrase-1-binding protein	0	0	0.765457	1829.04	1.88943	0.370576	0.861059	0.969026	0.991858	1.41897	0.233592	4186.1;3090.07;644.02;1391.04;949.021;706.017;733.021;1260.03;1584.03;387.008;279.006;2326.06;	4186.1;3090.07;644.02;1391.04;949.021;706.017;733.021;1260.03;1584.03;387.008;279.006;2326.06;	0.947032;0.968861;0.861928;0.824887;0.987403;0.897087;0.799834;0.965138;0.948258;0.734044;0.579915;0.775902;	14034	0.969026	0	0	0	0.992925	1	0.847604	0.864	0.855618	0.854235
Z:\HESI-source-performance\Slice-PASEF\HeLa-phospho\Raw-Data\Unenrich\20221109_HESI-1F-Slice-PASEF-unenrich-HeLa-100ng_1_1_4997.d	20221109_HESI-1F-Slice-PASEF-unenrich-HeLa-100ng_1_1_4997	Q9C0C2	Q9C0C2	TB182_HUMAN	TNKS1BP1	28243.8	28333.5	25947.6	28243.8	28333.5	25947.6	25947.6	DVSLGTYGSR	DVSLGTYGSR	DVSLGTYGSR2	2	0.000637132	0.0137473	0.00110367	0.000363108	0.000315956	0.000341064	0.000316456	0	1	7662.17	7708.66	7714.22		2735.52	0.976847	9.96736	9.94618	9.98857	10.9426	9.75682	12.7546	182 kDa tankyrase-1-binding protein	0	0	0.955033	2717.06	2.27213	0.251527	0.664362	0.162394	0.984346	1.54879	0.388793	3488.08;3521.08;799.021;1330.04;653.013;901.022;240.005;2156.04;1458.04;120.002;0;3729.11;	3488.08;3521.08;799.021;1330.04;653.013;901.022;240.005;2156.04;1458.04;120.002;0;3729.11;	0.991838;0.984219;0.717664;0.812113;0.857022;0.886132;0.785029;0.944521;0.82985;0.295979;0;0.89667;	14064	0.162394	0	0	0	0.986253	1	0.847083	0.864	0.856198	0.853522
Z:\HESI-source-performance\Slice-PASEF\HeLa-phospho\Raw-Data\Unenrich\20221109_HESI-1F-Slice-PASEF-unenrich-HeLa-100ng_1_1_4996.d	20221109_HESI-1F-Slice-PASEF-unenrich-HeLa-100ng_1_1_4996	Q96S66	Q96S66	CLCC1_HUMAN	CLCC1	2800.09	2765.43	2765.43	2800.09	2765.43	2765.43	2765.43	DVSPDLSC(UniMod:4)ADEISEC(UniMod:4)YHK	DVSPDLSCADEISECYHK	DVSPDLSC(UniMod:4)ADEISEC(UniMod:4)YHK3	3	0.00427051	0.0732923	0.00884783	0.0123894	0.0130246	0.0136799	0.0130435	0	1	2800.09	2765.43	2765.44		469.135	0.953978	12.7151	12.6939	12.7363	35.7056	12.9474	33.8802	Chloride channel CLIC-like protein 1	0	0	0.81182	475.014	2.4867	0.50899	0.971173	0	0.921629	0.909987	0.437675	1614.05;848.03;658.022;183.005;338.011;205.005;0;2558.09;199.008;192.005;442.012;1953.07;	1614.05;848.03;658.022;183.005;338.011;205.005;0;2558.09;199.008;192.005;442.012;1953.07;	0.981977;0.972014;0.756311;0.773149;0.775029;0.675186;0;0.841876;0.66404;0.528306;0.754226;0.885561;	17944	0	0	0	0	0.926708	1	0.948438	0.946	0.936739	0.960146
Z:\HESI-source-performance\Slice-PASEF\HeLa-phospho\Raw-Data\Unenrich\20221109_HESI-1F-Slice-PASEF-unenrich-HeLa-100ng_1_1_4995.d	20221109_HESI-1F-Slice-PASEF-unenrich-HeLa-100ng_1_1_4995	Q01082	Q01082	SPTB2_HUMAN	SPTBN1	108676	108299	106666	108676	108299	106666	106666	DVSSVELLMNNHQGIK	DVSSVELLMNNHQGIK	DVSSVELLMNNHQGIK2	2	0.000216708	0.00199661	0.000340235	0.000406835	0.00036049	0.000341064	0.000361011	0	1	1265.06	1258.79	1257.84		2911.44	0.835728	15.0195	14.9982	15.0407	50.4299	14.9057	51.287	Spectrin beta chain, non-erythrocytic 1	0	0	0.83349	2928.15	2.0463	0.620436	0.969965	1.00846	0.997694	0.761148	0.354742	647.033;587.025;467.02;732.037;136.006;397.02;0;349.014;107.004;140.006;222.01;69.0041;	647.033;587.025;467.02;732.037;136.006;397.02;0;349.014;107.004;140.006;222.01;69.0041;	0.548724;0.627299;0.887726;0.783764;0.725366;0.969348;0;0.700781;0.379934;0.738508;0.87532;0.379934;	21195	1.00846	0	0	0	0.998003	1	1.16771	1.175	1.16857	1.1723
Z:\HESI-source-performance\Slice-PASEF\HeLa-phospho\Raw-Data\Unenrich\20221109_HESI-1F-Slice-PASEF-unenrich-HeLa-100ng_1_1_4996.d	20221109_HESI-1F-Slice-PASEF-unenrich-HeLa-100ng_1_1_4996	Q01082	Q01082	SPTB2_HUMAN	SPTBN1	107160	107416	109760	107160	107416	109760	109760	DVSSVELLMNNHQGIK	DVSSVELLMNNHQGIK	DVSSVELLMNNHQGIK2	2	0.000218651	0.00189373	0.000340235	0.000367918	0.000320308	0.000341064	0.000320718	0	1	917.044	904.302	904.305		1687.3	0.846369	15.0269	15.0057	15.0482	50.4299	14.9141	51.2919	Spectrin beta chain, non-erythrocytic 1	0	0	0.781641	1711.07	1.90092	0.493028	1	0.323315	0.997808	1.49352	0.431136	638.037;315.017;639.027;349.016;279.014;289.013;278.013;410.016;176.008;67.0041;217.01;54.0021;	638.037;315.017;639.027;349.016;279.014;289.013;278.013;410.016;176.008;67.0041;217.01;54.0021;	0.868888;0.78072;0.821185;0.890234;0.788136;0.849615;0.6432;0.778274;0.496359;0.423342;0.835023;0.423342;	21210	0.323315	0	0	0	0.998106	1	1.17625	1.175	1.16913	1.18006
Z:\HESI-source-performance\Slice-PASEF\HeLa-phospho\Raw-Data\Unenrich\20221109_HESI-1F-Slice-PASEF-unenrich-HeLa-100ng_1_1_4997.d	20221109_HESI-1F-Slice-PASEF-unenrich-HeLa-100ng_1_1_4997	Q01082	Q01082	SPTB2_HUMAN	SPTBN1	110880	110521	109818	110880	110521	109818	109818	DVSSVELLMNNHQGIK	DVSSVELLMNNHQGIK	DVSSVELLMNNHQGIK2	2	0.000257798	0.00265717	0.000340235	0.000363108	0.000315956	0.000341064	0.000316456	0	1	1163.06	1151.54	1152.37		2547.5	0.790529	15.0269	15.0057	15.0481	50.4299	14.9119	51.2674	Spectrin beta chain, non-erythrocytic 1	0	0	0.771332	2571.13	1.6041	0.23474	1	1.20284	0.996936	1.90744	0.445333	396.018;542.027;150.006;311.014;513.028;339.014;187.009;141.008;211.009;223.008;379.017;23.001;	396.018;542.027;150.006;311.014;513.028;339.014;187.009;141.008;211.009;223.008;379.017;23.001;	0.788109;0.989992;0.573941;0.746416;0.947979;0.59273;0.564379;0.399121;0.726434;0.708403;0.947036;0.507238;	21210	1.20284	0	0	0	0.997343	1	1.18104	1.175	1.17018	1.18361
Z:\HESI-source-performance\Slice-PASEF\HeLa-phospho\Raw-Data\Unenrich\20221109_HESI-1F-Slice-PASEF-unenrich-HeLa-100ng_1_1_4995.d	20221109_HESI-1F-Slice-PASEF-unenrich-HeLa-100ng_1_1_4995	Q01082	Q01082	SPTB2_HUMAN	SPTBN1	108676	108299	106666	108676	108299	106666	106666	DVSSVELLMNNHQGIK	DVSSVELLMNNHQGIK	DVSSVELLMNNHQGIK3	3	2.28149e-05	2.28149e-05	2.28149e-05	0.000406835	0.00036049	0.000341064	0.000361011	0	1	15287.4	15211.5	15200.1		13036.4	0.977818	15.0204	14.9991	15.0416	50.4299	14.9057	51.2932	Spectrin beta chain, non-erythrocytic 1	0	0	0.791647	13111.3	2.54346	0.392168	1	0	0.999974	2.09102	0.981955	10222.3;2559.06;2776.06;2289.05;1466.04;3465.1;639.017;1773.04;4414.09;1223.03;794.022;542.013;	10222.3;2559.06;2776.06;2289.05;1466.04;3465.1;639.017;1773.04;4414.09;1223.03;794.022;542.013;	0.994567;0.916124;0.94684;0.940591;0.886703;0.875427;0.788033;0.955821;0.988818;0.817703;0.835128;0.634678;	21202	0	0	0	0	0.999977	1	0.845104	0.856	0.849848	0.852195
Z:\HESI-source-performance\Slice-PASEF\HeLa-phospho\Raw-Data\Unenrich\20221109_HESI-1F-Slice-PASEF-unenrich-HeLa-100ng_1_1_4996.d	20221109_HESI-1F-Slice-PASEF-unenrich-HeLa-100ng_1_1_4996	Q01082	Q01082	SPTB2_HUMAN	SPTBN1	107160	107416	109760	107160	107416	109760	109760	DVSSVELLMNNHQGIK	DVSSVELLMNNHQGIK	DVSSVELLMNNHQGIK3	3	3.0106e-05	3.0106e-05	2.28149e-05	0.000367918	0.000320308	0.000341064	0.000320718	0	1	17853.4	17600.2	17600.3		12433.5	0.993602	15.0384	15.0172	15.0597	50.4299	14.9141	51.3797	Spectrin beta chain, non-erythrocytic 1	0	0	0.908875	12612.3	3.22116	0.390571	1	0	0.999965	1.47714	0.236781	12667.3;2207.05;3446.08;1740.04;1450.03;1651.04;409.009;1181.03;3479.09;466.01;967.03;709.015;	12667.3;2207.05;3446.08;1740.04;1450.03;1651.04;409.009;1181.03;3479.09;466.01;967.03;709.015;	0.998104;0.891311;0.979341;0.989071;0.945895;0.894182;0.865426;0.897691;0.904157;0.701376;0.707202;0.908677;	21232	0	0	0	0	0.99997	1	0.844792	0.856	0.850031	0.851739
Z:\HESI-source-performance\Slice-PASEF\HeLa-phospho\Raw-Data\Unenrich\20221109_HESI-1F-Slice-PASEF-unenrich-HeLa-100ng_1_1_4997.d	20221109_HESI-1F-Slice-PASEF-unenrich-HeLa-100ng_1_1_4997	Q01082	Q01082	SPTB2_HUMAN	SPTBN1	110880	110521	109818	110880	110521	109818	109818	DVSSVELLMNNHQGIK	DVSSVELLMNNHQGIK	DVSSVELLMNNHQGIK3	3	0.0001048	0.000154917	2.28149e-05	0.000363108	0.000315956	0.000341064	0.000316456	0	1	18686.4	18501.4	18514.7		11998.9	0.979493	15.0172	14.996	15.0384	50.4299	14.9119	51.1934	Spectrin beta chain, non-erythrocytic 1	0	0	0.9469	12110.2	3.09825	0.764206	1	0	0.999821	0.8333	0.17889	12849.3;1821.04;2909.06;2928.06;2001.05;4151.12;724.017;1918.04;3508.08;1055.03;1351.04;804.017;	12849.3;1821.04;2909.06;2928.06;2001.05;4151.12;724.017;1918.04;3508.08;1055.03;1351.04;804.017;	0.987079;0.916608;0.960323;0.965246;0.948476;0.793955;0.88908;0.898253;0.894741;0.893124;0.636791;0.819407;	21202	0	0	0	0	0.999845	1	0.845625	0.856	0.850357	0.852154
Z:\HESI-source-performance\Slice-PASEF\HeLa-phospho\Raw-Data\Unenrich\20221109_HESI-1F-Slice-PASEF-unenrich-HeLa-100ng_1_1_4995.d	20221109_HESI-1F-Slice-PASEF-unenrich-HeLa-100ng_1_1_4995	Q9UHL4	Q9UHL4	DPP2_HUMAN	DPP7	24583.9	24421.3	22391.5	24583.9	24421.3	22391.5	22391.5	DVTADFEGQSPK	DVTADFEGQSPK	DVTADFEGQSPK2	2	0.000172592	0.000871839	7.93588e-05	0.000406835	0.00036049	0.000341064	0.000361011	0	1	6348.18	6372.21	6367.44		4205.85	0.970714	10.2879	10.2667	10.3091	17.7533	10.6104	15.2941	Dipeptidyl peptidase 2	0	0	0.948865	4193.13	2.96812	0.57885	0.0956871	0	0.998992	0.582262	0.377698	2934.1;1615.05;2372.07;1394.04;2361.06;2595.06;603.018;1142.03;1617.05;215.005;518.016;393.012;	2934.1;1615.05;2372.07;1394.04;2361.06;2595.06;603.018;1142.03;1617.05;215.005;518.016;393.012;	0.91288;0.956171;0.984568;0.939778;0.966743;0.72809;0.817531;0.746588;0.948256;0.55685;0.845457;0.23712;	14511	0	0	0	0	0.999128	1	0.940417	0.956	0.944539	0.951848
Z:\HESI-source-performance\Slice-PASEF\HeLa-phospho\Raw-Data\Unenrich\20221109_HESI-1F-Slice-PASEF-unenrich-HeLa-100ng_1_1_4996.d	20221109_HESI-1F-Slice-PASEF-unenrich-HeLa-100ng_1_1_4996	Q9UHL4	Q9UHL4	DPP2_HUMAN	DPP7	21517.6	21408.6	23966.1	21517.6	21408.6	23966.1	23966.1	DVTADFEGQSPK	DVTADFEGQSPK	DVTADFEGQSPK2	2	7.93588e-05	5.55899e-05	7.93588e-05	0.000367918	0.000320308	0.000341064	0.000320718	0	1	7542.23	7581.04	7581.07		2806.45	0.937424	10.3069	10.2857	10.3281	17.7533	10.6122	15.3986	Dipeptidyl peptidase 2	0	0	0.937829	2792.07	3.6847	0.617412	0.979078	0.312048	0.999936	0.995257	0.317051	3269.1;2180.07;2332.08;1324.04;3030.08;2402.08;436.016;603.015;2560.08;276.01;289.008;99.0027;	3269.1;2180.07;2332.08;1324.04;3030.08;2402.08;436.016;603.015;2560.08;276.01;289.008;99.0027;	0.975558;0.942516;0.97721;0.884468;0.903138;0.926169;0.753772;0.878974;0.93636;0.745504;0.808976;0.55576;	14541	0.312048	0	0	0	0.999921	1	0.942396	0.956	0.944574	0.954193
Z:\HESI-source-performance\Slice-PASEF\HeLa-phospho\Raw-Data\Unenrich\20221109_HESI-1F-Slice-PASEF-unenrich-HeLa-100ng_1_1_4997.d	20221109_HESI-1F-Slice-PASEF-unenrich-HeLa-100ng_1_1_4997	Q9UHL4	Q9UHL4	DPP2_HUMAN	DPP7	24823.9	24531.5	23904.6	24823.9	24531.5	23904.6	23904.6	DVTADFEGQSPK	DVTADFEGQSPK	DVTADFEGQSPK2	2	0.000257798	0.00200443	7.93588e-05	0.000363108	0.000315956	0.000341064	0.000316456	0	1	4796.14	4733.67	4737.08		3459.99	0.944736	10.3174	10.2962	10.3386	17.7533	10.6141	15.447	Dipeptidyl peptidase 2	0	0	0.964624	3503.13	2.90923	0.721722	0.985551	0.434562	0.997687	1.3173	0.365262	1881.06;1817.05;1126.03;1426.04;1853.06;1798.05;329.01;1230.04;1632.05;114.004;627.018;156.006;	1881.06;1817.05;1126.03;1426.04;1853.06;1798.05;329.01;1230.04;1632.05;114.004;627.018;156.006;	0.92611;0.933997;0.894582;0.862321;0.985741;0.875929;0.655527;0.827635;0.857119;0.634104;0.588725;0.58929;	14556	0.434562	0	0	0	0.997996	1	0.9475	0.956	0.944989	0.958547
Z:\HESI-source-performance\Slice-PASEF\HeLa-phospho\Raw-Data\Unenrich\20221109_HESI-1F-Slice-PASEF-unenrich-HeLa-100ng_1_1_4996.d	20221109_HESI-1F-Slice-PASEF-unenrich-HeLa-100ng_1_1_4996	Q12788	Q12788	TBL3_HUMAN	TBL3	17177.6	17152.7	16168.3	17177.6	17152.7	16168.3	16168.3	DVTEAEQAEEQAR	DVTEAEQAEEQAR	DVTEAEQAEEQAR2	2	0.00140788	0.0165226	0.0018818	0.000367918	0.000320308	0.000341064	0.000320718	0	1	1327.04	1308.08	1308.08		665.378	0.706009	7.61252	7.59132	7.63372	-5.76872	7.66239	-6.04007	Transducin beta-like protein 3	0	0	0.360229	675.018	1.40313	0.445031	0.232194	1.19199	0.981191	1.05065	0.311511	416.01;484.017;157.004;752.02;458.012;418.013;397.014;363.012;481.016;103.003;77.0029;304.007;	416.01;484.017;157.004;752.02;458.012;418.013;397.014;363.012;481.016;103.003;77.0029;304.007;	0.831829;0.649742;0.579582;0.713893;0.792852;0.739312;0.862661;0.793947;0.830418;0.665183;0.462789;0.491885;	10729	1.19199	0	0	0	0.983477	1	0.96875	0.979	0.96984	0.978432
Z:\HESI-source-performance\Slice-PASEF\HeLa-phospho\Raw-Data\Unenrich\20221109_HESI-1F-Slice-PASEF-unenrich-HeLa-100ng_1_1_4997.d	20221109_HESI-1F-Slice-PASEF-unenrich-HeLa-100ng_1_1_4997	Q12788	Q12788	TBL3_HUMAN	TBL3	18700.7	18670.8	18538.5	18700.7	18670.8	18538.5	18538.5	DVTEAEQAEEQAR	DVTEAEQAEEQAR	DVTEAEQAEEQAR2	2	0.00887502	0.160553	0.0018818	0.000363108	0.000315956	0.000341064	0.000316456	0	1	1209.04	1197.12	1197.98		223.938	0.905999	7.63375	7.61255	7.65497	-5.76872	7.66236	-5.88324	Transducin beta-like protein 3	0	0	0.162594	226.006	1.46141	0.0633013	0.981217	0.543362	0.843367	0.61139	0.287025	353.011;362.012;342.013;488.016;122.004;379.013;405.012;0;49.0014;0;181.006;94.0028;	353.011;362.012;342.013;488.016;122.004;379.013;405.012;0;49.0014;0;181.006;94.0028;	0.651425;0.763577;0.933671;0.845548;0.680019;0.958866;0.725532;0;0.377151;0;0.564718;0.448274;	10759	0.543362	0	0	0	0	1	0.970729	0.979	0.970045	0.980739
Z:\HESI-source-performance\Slice-PASEF\HeLa-phospho\Raw-Data\Unenrich\20221109_HESI-1F-Slice-PASEF-unenrich-HeLa-100ng_1_1_4995.d	20221109_HESI-1F-Slice-PASEF-unenrich-HeLa-100ng_1_1_4995	P55145	P55145	MANF_HUMAN	MANF	53765.2	53097.8	47262.3	53765.2	53097.8	47262.3	47262.3	DVTFSPATIENELIK	DVTFSPATIENELIK	DVTFSPATIENELIK2	2	6.43749e-06	6.43749e-06	6.43749e-06	0.000406835	0.00036049	0.000341064	0.000361011	0	1	22851	22456.6	22439.8		10213.2	0.978226	20.3891	20.3679	20.4103	101.523	20.5121	99.6472	Mesencephalic astrocyte-derived neurotrophic factor	0	0	0.866668	10400.4	4.10267	0.417286	1	2.39275	0.999993	1.28809	0.424985	9125.45;9783.39;3785.14;3942.17;2111.09;1807.07;5570.22;1992.08;1827.06;3164.14;1175.05;3481.15;	9125.45;9783.39;3785.14;3942.17;2111.09;1807.07;5570.22;1992.08;1827.06;3164.14;1175.05;3481.15;	0.982281;0.970111;0.995437;0.98898;0.882238;0.90712;0.960164;0.921149;0.996899;0.998727;0.84704;0.94967;	28786	2.39275	0	0	0	0.999994	1	1.07365	1.076	1.06684	1.08256
Z:\HESI-source-performance\Slice-PASEF\HeLa-phospho\Raw-Data\Unenrich\20221109_HESI-1F-Slice-PASEF-unenrich-HeLa-100ng_1_1_4996.d	20221109_HESI-1F-Slice-PASEF-unenrich-HeLa-100ng_1_1_4996	P55145	P55145	MANF_HUMAN	MANF	43113.2	42581.2	45105.4	43113.2	42581.2	45105.4	45105.4	DVTFSPATIENELIK	DVTFSPATIENELIK	DVTFSPATIENELIK2	2	3.37025e-05	3.37025e-05	6.43749e-06	0.000367918	0.000320308	0.000341064	0.000320718	0	1	20144.8	19831.7	19831.8		9003.31	0.986273	20.4275	20.4063	20.4488	101.523	20.5183	100.01	Mesencephalic astrocyte-derived neurotrophic factor	0	0	0.922948	9145.39	3.46436	0.506857	1	2.16977	0.999961	2.66979	0.387201	8420.33;8876.34;3736.14;2848.1;2883.12;1994.08;6205.2;1392.06;2303.1;3500.13;1158.05;6261.25;	8420.33;8876.34;3736.14;2848.1;2883.12;1994.08;6205.2;1392.06;2303.1;3500.13;1158.05;6261.25;	0.986649;0.994562;0.838093;0.959324;0.961059;0.969893;0.922363;0.978811;0.956976;0.992921;0.9673;0.973972;	28846	2.16977	0	0	0	0.999966	1	1.07281	1.076	1.06729	1.0816
Z:\HESI-source-performance\Slice-PASEF\HeLa-phospho\Raw-Data\Unenrich\20221109_HESI-1F-Slice-PASEF-unenrich-HeLa-100ng_1_1_4997.d	20221109_HESI-1F-Slice-PASEF-unenrich-HeLa-100ng_1_1_4997	P55145	P55145	MANF_HUMAN	MANF	45719.3	45446.9	47983.3	45719.3	45446.9	47983.3	47983.3	DVTFSPATIENELIK	DVTFSPATIENELIK	DVTFSPATIENELIK2	2	8.00797e-05	8.00797e-05	6.43749e-06	0.000363108	0.000315956	0.000341064	0.000316456	0	1	22318.8	22178.2	22194.2		8786.07	0.99147	20.4064	20.3852	20.4276	101.523	20.5141	99.7872	Mesencephalic astrocyte-derived neurotrophic factor	0	0	0.66793	8835.39	3.2323	0.484186	1	2.07151	0.999907	1.25591	0.436182	9766.33;9171.34;3082.12;3381.14;2592.1;2837.11;4896.2;1759.07;2035.08;3195.13;646.023;3304.16;	9766.33;9171.34;3082.12;3381.14;2592.1;2837.11;4896.2;1759.07;2035.08;3195.13;646.023;3304.16;	0.998981;0.990851;0.932226;0.971452;0.922046;0.955941;0.971037;0.916826;0.956927;0.847037;0.872785;0.837581;	28816	2.07151	0	0	0	0.99992	1	1.07135	1.076	1.06771	1.07954
Z:\HESI-source-performance\Slice-PASEF\HeLa-phospho\Raw-Data\Unenrich\20221109_HESI-1F-Slice-PASEF-unenrich-HeLa-100ng_1_1_4995.d	20221109_HESI-1F-Slice-PASEF-unenrich-HeLa-100ng_1_1_4995	Q13813	Q13813	SPTN1_HUMAN	SPTAN1	101509	99574.8	96097.7	101509	99574.8	96097.7	96097.7	DVTGAEALLER	DVTGAEALLER	DVTGAEALLER2	2	0.000112765	8.67855e-05	7.66783e-05	0.000406835	0.00036049	0.000341064	0.000361011	0	1	38175	38259.9	38231.3		16700.1	0.979208	14.5005	14.4793	14.5217	48.4098	14.6336	47.3793	Spectrin alpha chain, non-erythrocytic 1	0	0	0.934015	16675.5	3.69308	0.552144	0.955466	0.740062	0.9999	1.81219	0.10261	19788.5;33550.1;25467.7;12188.3;10332.3;8054.21;4618.13;1742.05;3761.09;8564.19;1773.05;1858.06;	19788.5;33550.1;25467.7;12188.3;10332.3;8054.21;4618.13;1742.05;3761.09;8564.19;1773.05;1858.06;	0.996081;0.976414;0.957452;0.988477;0.96902;0.950824;0.990194;0.806713;0.976088;0.997861;0.936302;0.852275;	20467	0.740062	0	0	0	0.999887	1	0.887396	0.903	0.89087	0.897343
Z:\HESI-source-performance\Slice-PASEF\HeLa-phospho\Raw-Data\Unenrich\20221109_HESI-1F-Slice-PASEF-unenrich-HeLa-100ng_1_1_4996.d	20221109_HESI-1F-Slice-PASEF-unenrich-HeLa-100ng_1_1_4996	Q13813	Q13813	SPTN1_HUMAN	SPTAN1	90333.2	89411.4	94931.2	90333.2	89411.4	94931.2	94931.2	DVTGAEALLER	DVTGAEALLER	DVTGAEALLER2	2	7.93588e-05	4.36699e-05	7.66783e-05	0.000367918	0.000320308	0.000341064	0.000320718	0	1	35580.9	35504.4	35504.6		20188.1	0.991269	14.508	14.4868	14.5293	48.4098	14.6413	47.3988	Spectrin alpha chain, non-erythrocytic 1	0	0	0.972226	20231.5	4.46157	0.681916	0.961322	0.531014	0.999949	2.37094	0.164188	18128.5;31893.9;27486.7;11944.3;9625.27;7827.19;4756.15;1990.06;2903.07;7695.21;2563.07;1906.05;	18128.5;31893.9;27486.7;11944.3;9625.27;7827.19;4756.15;1990.06;2903.07;7695.21;2563.07;1906.05;	0.988575;0.979476;0.975455;0.96798;0.991384;0.997367;0.976241;0.860821;0.943727;0.951863;0.955402;0.905301;	20482	0.531014	0	0	0	0.999921	1	0.89125	0.903	0.891295	0.901153
Z:\HESI-source-performance\Slice-PASEF\HeLa-phospho\Raw-Data\Unenrich\20221109_HESI-1F-Slice-PASEF-unenrich-HeLa-100ng_1_1_4997.d	20221109_HESI-1F-Slice-PASEF-unenrich-HeLa-100ng_1_1_4997	Q13813	Q13813	SPTN1_HUMAN	SPTAN1	98159.8	97004.2	94626.6	98159.8	97004.2	94626.6	94626.6	DVTGAEALLER	DVTGAEALLER	DVTGAEALLER2	2	7.66783e-05	7.66783e-05	7.66783e-05	0.000363108	0.000315956	0.000341064	0.000316456	0	1	39865.1	39473.9	39502.3		16945.9	0.990725	14.508	14.4868	14.5292	48.4098	14.6485	47.4035	Spectrin alpha chain, non-erythrocytic 1	0	0	0.911065	17101.5	3.64642	0.665739	0.921698	0.43202	0.999911	1.86696	0.250448	20535.6;35521.9;27079.6;12431.3;9971.23;9358.27;5301.13;2012.06;3844.11;8403.23;1433.03;1961.05;	20535.6;35521.9;27079.6;12431.3;9971.23;9358.27;5301.13;2012.06;3844.11;8403.23;1433.03;1961.05;	0.995364;0.956776;0.969695;0.971391;0.983457;0.988289;0.96785;0.953877;0.956776;0.982916;0.978822;0.963332;	20482	0.43202	0	0	0	0.999923	1	0.886771	0.903	0.89198	0.896292
Z:\HESI-source-performance\Slice-PASEF\HeLa-phospho\Raw-Data\Unenrich\20221109_HESI-1F-Slice-PASEF-unenrich-HeLa-100ng_1_1_4996.d	20221109_HESI-1F-Slice-PASEF-unenrich-HeLa-100ng_1_1_4996	O00267	O00267	SPT5H_HUMAN	SUPT5H	14533.4	14532.1	15232.5	14533.4	14532.1	15232.5	15232.5	DVTNFTVGGFAPM(UniMod:35)SPR	DVTNFTVGGFAPMSPR	DVTNFTVGGFAPM(UniMod:35)SPR2	2	0.00782277	0.118309	0.0167335	0.000367918	0.000320308	0.000341064	0.000320718	0	1	8202.34	8129.76	8129.8		4072.82	0.960747	16.6401	16.6189	16.6613	63.4032	16.6044	63.6844	Transcription elongation factor SPT5	0	0	0.961506	4109.17	1.4894	0.325355	1	0.407507	0.879303	1.56248	0.506538	955.035;6308.27;939.031;560.024;211.007;213.01;1916.07;466.021;2439.1;206.007;743.033;693.024;	955.035;6308.27;939.031;560.024;211.007;213.01;1916.07;466.021;2439.1;206.007;743.033;693.024;	0.894272;0.999358;0.768977;0.665864;0.751281;0.59827;0.880777;0.604061;0.922726;0.46448;0.738199;0.945974;	23491	0.407507	0	0	0	0	1	1.05906	1.07	1.06057	1.06863
Z:\HESI-source-performance\Slice-PASEF\HeLa-phospho\Raw-Data\Unenrich\20221109_HESI-1F-Slice-PASEF-unenrich-HeLa-100ng_1_1_4995.d	20221109_HESI-1F-Slice-PASEF-unenrich-HeLa-100ng_1_1_4995	O00267	O00267	SPT5H_HUMAN	SUPT5H	16362.5	16079.5	15417.1	16362.5	16079.5	15417.1	15417.1	DVTNFTVGGFAPMSPR	DVTNFTVGGFAPMSPR	DVTNFTVGGFAPMSPR2	2	0.00750808	0.104561	0.00160228	0.000406835	0.00036049	0.000341064	0.000361011	0	1	7153.27	7020.16	7014.91		1749.56	0.956259	18.2672	18.2459	18.2884	77.8258	18.4328	76.374	Transcription elongation factor SPT5	0	0	0.631349	1784.07	1.83686	0.468195	0.959763	0.449874	0.892047	0.926165	0.850451	2239.09;3033.11;2089.08;1221.05;690.031;1881.07;452.016;2404.1;425.017;1189.04;1536.06;510.021;	2239.09;3033.11;2089.08;1221.05;690.031;1881.07;452.016;2404.1;425.017;1189.04;1536.06;510.021;	0.94834;0.984701;0.912164;0.898424;0.407396;0.919824;0.961381;0.922106;0.788779;0.991405;0.742814;0.612901;	25786	0.449874	0	0	0	0	1	1.06323	1.076	1.06684	1.07278
Z:\HESI-source-performance\Slice-PASEF\HeLa-phospho\Raw-Data\Unenrich\20221109_HESI-1F-Slice-PASEF-unenrich-HeLa-100ng_1_1_4996.d	20221109_HESI-1F-Slice-PASEF-unenrich-HeLa-100ng_1_1_4996	O00267	O00267	SPT5H_HUMAN	SUPT5H	14533.4	14532.1	15232.5	14533.4	14532.1	15232.5	15232.5	DVTNFTVGGFAPMSPR	DVTNFTVGGFAPMSPR	DVTNFTVGGFAPMSPR2	2	0.00112594	0.0124151	0.00160228	0.000367918	0.000320308	0.000341064	0.000320718	0	1	6389.25	6323.64	6323.66		1575.73	0.88943	18.2845	18.2633	18.3057	77.8258	18.4353	76.4842	Transcription elongation factor SPT5	0	0	0.851831	1592.07	2.36662	0.519968	1	0.806055	0.9858	2.27718	0.440332	2473.1;2384.09;2442.1;830.031;4645.17;1532.06;585.023;2387.09;142.005;1045.04;1828.07;904.039;	2473.1;2384.09;2442.1;830.031;4645.17;1532.06;585.023;2387.09;142.005;1045.04;1828.07;904.039;	0.974731;0.829639;0.846118;0.817086;0.861443;0.844777;0.811601;0.834114;0.563738;0.838425;0.757792;0.561579;	25816	0.806055	0	0	0	0.987585	1	1.06333	1.076	1.06729	1.07263
Z:\HESI-source-performance\Slice-PASEF\HeLa-phospho\Raw-Data\Unenrich\20221109_HESI-1F-Slice-PASEF-unenrich-HeLa-100ng_1_1_4995.d	20221109_HESI-1F-Slice-PASEF-unenrich-HeLa-100ng_1_1_4995	Q16181	Q16181	SEPT7_HUMAN	SEPTIN7	44520.2	44551.9	40321.8	44520.2	44551.9	40321.8	40321.8	DVTNNVHYENYR	DVTNNVHYENYR	DVTNNVHYENYR2	2	0.00146872	0.0181521	0.00135805	0.000406835	0.00036049	0.000341064	0.000361011	0	1	1610.06	1607.69	1606.49		3429.53	0.866908	8.14478	8.12357	8.16599	-3.11843	7.9837	-1.87481	Septin-7	0	0	0.841525	3437.14	1.81553	0.481254	1	1.94027	0.979423	1.74042	0.488997	664.029;463.016;215.008;624.018;322.01;206.007;46.0016;426.016;392.013;18854.7;0;41.0016;	664.029;463.016;215.008;624.018;322.01;206.007;46.0016;426.016;392.013;18854.7;0;41.0016;	0.896421;0.674819;0.649272;0.849856;0.839093;0.524167;0.536525;0.667347;0.646783;0.93604;0;0.536525;	11478	1.94027	0	0	0	0.981848	1	1.03398	1.043	1.03289	1.04526
Z:\HESI-source-performance\Slice-PASEF\HeLa-phospho\Raw-Data\Unenrich\20221109_HESI-1F-Slice-PASEF-unenrich-HeLa-100ng_1_1_4997.d	20221109_HESI-1F-Slice-PASEF-unenrich-HeLa-100ng_1_1_4997	Q16181	Q16181	SEPT7_HUMAN	SEPTIN7	44719.2	44343.2	45630.1	44719.2	44343.2	45630.1	45630.1	DVTNNVHYENYR	DVTNNVHYENYR	DVTNNVHYENYR2	2	0.000853381	0.0183834	0.00135805	0.000363108	0.000315956	0.000341064	0.000316456	0	1	1270.04	1249.99	1250.89		2563.83	0.8919	8.14285	8.12164	8.16407	-3.11843	7.9937	-1.92227	Septin-7	0	0	0.780377	2603.08	2.21028	0.298359	1	1.36397	0.979177	1.68592	0.445263	543.02;769.033;69.0032;215.006;512.018;188.006;392.018;562.018;531.02;17829.7;98.0032;86.0033;	543.02;769.033;69.0032;215.006;512.018;188.006;392.018;562.018;531.02;17829.7;98.0032;86.0033;	0.892089;0.771525;0.554877;0.764465;0.945212;0.388367;0.598812;0.701536;0.942498;0.955544;0.54404;0.554877;	11478	1.36397	0	0	0	0.981617	1	1.03045	1.043	1.03309	1.04078
Z:\HESI-source-performance\Slice-PASEF\HeLa-phospho\Raw-Data\Unenrich\20221109_HESI-1F-Slice-PASEF-unenrich-HeLa-100ng_1_1_4995.d	20221109_HESI-1F-Slice-PASEF-unenrich-HeLa-100ng_1_1_4995	Q16181	Q16181	SEPT7_HUMAN	SEPTIN7	44520.2	44551.9	40321.8	44520.2	44551.9	40321.8	40321.8	DVTNNVHYENYR	DVTNNVHYENYR	DVTNNVHYENYR3	3	0.000216708	0.00194104	0.000176929	0.000406835	0.00036049	0.000341064	0.000361011	0	1	16692.4	16694.2	16681.7		1781.89	0.946919	8.166	8.14479	8.18723	-3.11843	7.9837	-1.70656	Septin-7	0	0	0.432458	1783.03	2.97743	0.465465	1	0.595768	0.997759	1.75876	0.354061	9304.2;3783.09;3605.07;2426.05;2166.04;205.005;1124.02;980.021;738.016;1459.04;452.012;1099.02;	9304.2;3783.09;3605.07;2426.05;2166.04;205.005;1124.02;980.021;738.016;1459.04;452.012;1099.02;	0.943352;0.923161;0.981058;0.941055;0.879216;0.701675;0.943566;0.952908;0.98059;0.864782;0.89662;0.957358;	11515	0.595768	0	0	0	0.998059	1	0.816562	0.829	0.821863	0.823653
Z:\HESI-source-performance\Slice-PASEF\HeLa-phospho\Raw-Data\Unenrich\20221109_HESI-1F-Slice-PASEF-unenrich-HeLa-100ng_1_1_4996.d	20221109_HESI-1F-Slice-PASEF-unenrich-HeLa-100ng_1_1_4996	Q16181	Q16181	SEPT7_HUMAN	SEPTIN7	40665.3	40779.2	43878	40665.3	40779.2	43878	43878	DVTNNVHYENYR	DVTNNVHYENYR	DVTNNVHYENYR3	3	0.000117918	0.000394011	0.000176929	0.000367918	0.000320308	0.000341064	0.000320718	0	1	19021.4	18982.9	18983		3091.82	0.977859	8.14286	8.12164	8.16406	-3.11843	7.99236	-1.9468	Septin-7	0	0	0.283922	3098.07	3.1124	0.349355	1	0.0154963	0.999543	0.506675	0.364796	10678.2;3947.09;4396.09;1803.04;2030.05;290.007;1808.04;604.012;2170.05;1259.03;1054.02;891.017;	10678.2;3947.09;4396.09;1803.04;2030.05;290.007;1808.04;604.012;2170.05;1259.03;1054.02;891.017;	0.983657;0.984425;0.957882;0.958484;0.867314;0.755641;0.839157;0.797809;0.904505;0.820512;0.787499;0.860184;	11485	0.0154963	0	0	0	0.999606	1	0.817604	0.829	0.822302	0.824368
Z:\HESI-source-performance\Slice-PASEF\HeLa-phospho\Raw-Data\Unenrich\20221109_HESI-1F-Slice-PASEF-unenrich-HeLa-100ng_1_1_4997.d	20221109_HESI-1F-Slice-PASEF-unenrich-HeLa-100ng_1_1_4997	Q16181	Q16181	SEPT7_HUMAN	SEPTIN7	44719.2	44343.2	45630.1	44719.2	44343.2	45630.1	45630.1	DVTNNVHYENYR	DVTNNVHYENYR	DVTNNVHYENYR3	3	0.000257798	0.00156729	0.000176929	0.000363108	0.000315956	0.000341064	0.000316456	0	1	20609.5	20239.4	20254		5097.62	0.986528	8.14286	8.12165	8.16408	-3.11843	7.9937	-1.92221	Septin-7	0	0	0.561196	5187.09	4.05568	0.44586	1	0.0595838	0.99819	1.06247	0.455264	11639.3;4849.1;4121.09;2270.06;3080.07;356.008;2372.06;696.018;855.018;1109.02;1138.02;1195.03;	11639.3;4849.1;4121.09;2270.06;3080.07;356.008;2372.06;696.018;855.018;1109.02;1138.02;1195.03;	0.994602;0.968817;0.984561;0.969788;0.986196;0.637844;0.971667;0.806093;0.788849;0.929107;0.857183;0.951192;	11485	0.0595838	0	0	0	0.998433	1	0.81875	0.829	0.822413	0.825857
Z:\HESI-source-performance\Slice-PASEF\HeLa-phospho\Raw-Data\Unenrich\20221109_HESI-1F-Slice-PASEF-unenrich-HeLa-100ng_1_1_4995.d	20221109_HESI-1F-Slice-PASEF-unenrich-HeLa-100ng_1_1_4995	P27816	P27816	MAP4_HUMAN	MAP4	81682.8	80574.7	76974.4	81682.8	80574.7	76974.4	76974.4	DVTPPPETEVVLIK	DVTPPPETEVVLIK	DVTPPPETEVVLIK2	2	0.000150105	0.00024562	0.000221631	0.000406835	0.00036049	0.000341064	0.000361011	0	1	32487.2	32152.5	32128.5		5591.78	0.987685	16.2406	16.2194	16.2618	63.7184	16.6411	60.673	Microtubule-associated protein 4	0	0	0.946079	5654.21	2.67413	0.142713	1	0	0.999716	1.75047	0.453298	24867.9;6212.2;1079.05;915.04;1407.06;976.036;3146.12;733.03;	24867.9;6212.2;1079.05;915.04;1407.06;976.036;3146.12;733.03;	0.997561;0.953492;0.939089;0.88081;0.964102;0.967102;0.843662;0.915258;	22923	0	0	0	0	0.999754	1	1.03188	1.054	1.04131	1.04305
Z:\HESI-source-performance\Slice-PASEF\HeLa-phospho\Raw-Data\Unenrich\20221109_HESI-1F-Slice-PASEF-unenrich-HeLa-100ng_1_1_4996.d	20221109_HESI-1F-Slice-PASEF-unenrich-HeLa-100ng_1_1_4996	P27816	P27816	MAP4_HUMAN	MAP4	80907	79954.4	79611.7	80907	79954.4	79611.7	79611.7	DVTPPPETEVVLIK	DVTPPPETEVVLIK	DVTPPPETEVVLIK2	2	0.000308785	0.00284503	0.000221631	0.000367918	0.000320308	0.000341064	0.000320718	0	1	28937.2	28977.7	28977.8		4469.42	0.993244	16.2477	16.2265	16.2689	63.7184	16.6474	60.6046	Microtubule-associated protein 4	0	0	0.55771	4463.16	1.6925	0.171289	1	0.33341	0.99671	0.660264	0.38841	22332.9;5083.18;1646.06;1239.05;1521.05;617.023;3500.14;531.016;	22332.9;5083.18;1646.06;1239.05;1521.05;617.023;3500.14;531.016;	0.997982;0.982087;0.957967;0.957161;0.960952;0.971402;0.774271;0.827882;	22938	0.33341	0	0	0	0.997155	1	1.035	1.054	1.04218	1.046
Z:\HESI-source-performance\Slice-PASEF\HeLa-phospho\Raw-Data\Unenrich\20221109_HESI-1F-Slice-PASEF-unenrich-HeLa-100ng_1_1_4997.d	20221109_HESI-1F-Slice-PASEF-unenrich-HeLa-100ng_1_1_4997	P27816	P27816	MAP4_HUMAN	MAP4	75986.7	75767.1	79646	75986.7	75767.1	79646	79646	DVTPPPETEVVLIK	DVTPPPETEVVLIK	DVTPPPETEVVLIK2	2	0.000989589	0.0214596	0.000221631	0.000363108	0.000315956	0.000341064	0.000316456	0	1	27308.1	27024.4	27043.9		3629.67	0.992329	16.2692	16.2479	16.2904	63.7184	16.6497	60.8044	Microtubule-associated protein 4	0	0	0	3665.13	1.62865	0.118334	1	0	0.975777	1.00002	0.402972	21177.8;5098.24;1360.04;1067.04;1032.04;497.018;5259.2;0;	21177.8;5098.24;1360.04;1067.04;1032.04;497.018;5259.2;0;	0.999115;0.978593;0.905133;0.922003;0.920921;0.819653;0.910785;0;	22968	0	0	0	0	0.97854	1	1.03523	1.054	1.04252	1.04583
Z:\HESI-source-performance\Slice-PASEF\HeLa-phospho\Raw-Data\Unenrich\20221109_HESI-1F-Slice-PASEF-unenrich-HeLa-100ng_1_1_4996.d	20221109_HESI-1F-Slice-PASEF-unenrich-HeLa-100ng_1_1_4996	Q9BZK7	Q9BZK7	TBL1R_HUMAN	TBL1XR1	20681.6	20417.7	19381.3	20681.6	20417.7	19381.3	19381.3	DVTSLDWNSEGTLLATGSYDGFAR	DVTSLDWNSEGTLLATGSYDGFAR	DVTSLDWNSEGTLLATGSYDGFAR3	3	0.0089115	0.13172	0.0190387	0.000367918	0.000320308	0.000341064	0.000320718	0	1	5510.25	5457.5	5457.53		886.473	0.962665	20.279	20.2578	20.3002	105.524	20.8165	98.2801	F-box-like/WD repeat-containing protein TBL1XR1	0	0	0.794281	895.036	1.8396	0.607591	1	0.392721	0.867435	1.27652	0.439664	3732.17;1272.05;506.021;710.028;849.034;0;156.005;352.014;83.0036;1822.07;640.027;388.016;	3732.17;1272.05;506.021;710.028;849.034;0;156.005;352.014;83.0036;1822.07;640.027;388.016;	0.984144;0.921596;0.907492;0.890588;0.771427;0;0.645744;0.687212;0.388247;0.926416;0.774083;0.932846;	28636	0.392721	0	0	0	0	1	1.09646	1.092	1.0832	1.10443
Z:\HESI-source-performance\Slice-PASEF\HeLa-phospho\Raw-Data\Unenrich\20221109_HESI-1F-Slice-PASEF-unenrich-HeLa-100ng_1_1_4995.d	20221109_HESI-1F-Slice-PASEF-unenrich-HeLa-100ng_1_1_4995	Q8N6T3	Q8N6T3	ARFG1_HUMAN	ARFGAP1	13880.3	13807.3	13239.1	13880.3	13807.3	13239.1	13239.1	DVTTFFSGK	DVTTFFSGK	DVTTFFSGK2	2	0.00191681	0.0238445	0.00126927	0.000406835	0.00036049	0.000341064	0.000361011	0	1	13880.3	13807.3	13797		2488.03	0.966574	15.0098	14.9885	15.031	53.136	15.247	51.2182	ADP-ribosylation factor GTPase-activating protein 1	0	0	0.750426	2503.05	2.02673	0.322962	1	0	0.973144	0.783617	0.175397	7206.13;3762.07;2912.06;476.008;1780.04;397.008;2205.04;2483.05;	7206.13;3762.07;2912.06;476.008;1780.04;397.008;2205.04;2483.05;	0.994882;0.98173;0.876943;0.684839;0.857946;0.63655;0.820256;0.852822;	21190	0	0	0	0	0.976155	1	0.804896	0.804	0.796619	0.813182
Z:\HESI-source-performance\Slice-PASEF\HeLa-phospho\Raw-Data\Unenrich\20221109_HESI-1F-Slice-PASEF-unenrich-HeLa-100ng_1_1_4996.d	20221109_HESI-1F-Slice-PASEF-unenrich-HeLa-100ng_1_1_4996	Q8N6T3	Q8N6T3	ARFG1_HUMAN	ARFGAP1	14877.3	14670.6	13972.2	14877.3	14670.6	13972.2	13972.2	DVTTFFSGK	DVTTFFSGK	DVTTFFSGK2	2	0.000717231	0.00777892	0.00126927	0.000367918	0.000320308	0.000341064	0.000320718	0	1	14877.3	14670.6	14670.6		4008.62	0.969907	15.0278	15.0066	15.0491	53.136	15.2587	51.2987	ADP-ribosylation factor GTPase-activating protein 1	0	0	0.953557	4065.09	2.78184	0.159011	0.993125	0	0.991055	1.29692	0.195318	7981.16;3850.07;3046.05;612.011;1910.04;547.013;1125.02;3233.07;	7981.16;3850.07;3046.05;612.011;1910.04;547.013;1125.02;3233.07;	0.995421;0.915793;0.971452;0.840013;0.941963;0.837751;0.80592;0.994262;	21220	0	0	0	0	0.992221	1	0.804792	0.804	0.796652	0.812986
Z:\HESI-source-performance\Slice-PASEF\HeLa-phospho\Raw-Data\Unenrich\20221109_HESI-1F-Slice-PASEF-unenrich-HeLa-100ng_1_1_4997.d	20221109_HESI-1F-Slice-PASEF-unenrich-HeLa-100ng_1_1_4997	Q8N6T3	Q8N6T3	ARFG1_HUMAN	ARFGAP1	12529.3	12405.2	13547.9	12529.3	12405.2	13547.9	13547.9	DVTTFFSGK	DVTTFFSGK	DVTTFFSGK2	2	0.00909805	0.163067	0.00126927	0.000363108	0.000315956	0.000341064	0.000316456	0	1	12529.3	12405.2	12414.1		3430.26	0.943194	15.0172	14.996	15.0384	53.136	15.2593	51.1934	ADP-ribosylation factor GTPase-activating protein 1	0	0	0.71965	3462.08	1.90286	0.218526	0.980763	0	0.841303	1.53295	0.147962	6701.15;3275.07;2553.07;466.01;1335.03;109.002;479.01;2634.06;	6701.15;3275.07;2553.07;466.01;1335.03;109.002;479.01;2634.06;	0.953914;0.883335;0.991843;0.555471;0.924144;0.487581;0.754231;0.949274;	21205	0	0	0	0	0	1	0.806979	0.804	0.797106	0.814389
Z:\HESI-source-performance\Slice-PASEF\HeLa-phospho\Raw-Data\Unenrich\20221109_HESI-1F-Slice-PASEF-unenrich-HeLa-100ng_1_1_4997.d	20221109_HESI-1F-Slice-PASEF-unenrich-HeLa-100ng_1_1_4997	P61106	P61106	RAB14_HUMAN	RAB14	74330.3	74147.1	71332.9	74330.3	74147.1	71332.9	71332.9	DVTYEEAK	DVTYEEAK	DVTYEEAK2	2	0.00123863	0.0260073	0.00261385	0.000363108	0.000315956	0.000341064	0.000316456	0	1	22113.5	21825.6	21841.3		7487.86	0.969837	5.85171	5.8305	5.87291	-19.0053	6.09863	-21.113	Ras-related protein Rab-14	0	0	0.92095	7581.15	3.25396	0.318229	0.987818	0.415266	0.970794	1.03453	0.226608	13987.3;5197.12;2929.06;1596.03;291.005;292.006;423.008;	13987.3;5197.12;2929.06;1596.03;291.005;292.006;423.008;	0.969385;0.96904;0.973413;0.927661;0.750021;0.556017;0.75233;	8245	0.415266	0	0	0	0.973993	1	0.813333	0.812	0.804412	0.819212
Z:\HESI-source-performance\Slice-PASEF\HeLa-phospho\Raw-Data\Unenrich\20221109_HESI-1F-Slice-PASEF-unenrich-HeLa-100ng_1_1_4995.d	20221109_HESI-1F-Slice-PASEF-unenrich-HeLa-100ng_1_1_4995	P47897	P47897	SYQ_HUMAN	QARS1	83734.8	84182.4	83675	83734.8	84182.4	83675	83675	DVVENGETADQTLSLMEQLR	DVVENGETADQTLSLMEQLR	DVVENGETADQTLSLMEQLR3	3	5.80954e-05	5.80954e-05	5.80954e-05	0.000406835	0.00036049	0.000341064	0.000361011	0	1	25058	24832.3	24813.7		3734.37	0.980583	19.5085	19.4873	19.5298	89.7026	19.5687	88.7336	Glutamine--tRNA ligase	0	0	0.978527	3771.14	4.2796	0.46895	1	0	0.999933	1.62476	0.278897	11329.5;7929.31;5799.23;4402.18;3027.1;1869.06;290.01;394.013;499.016;107.003;1307.06;1437.05;	11329.5;7929.31;5799.23;4402.18;3027.1;1869.06;290.01;394.013;499.016;107.003;1307.06;1437.05;	0.987683;0.983963;0.962089;0.992736;0.951136;0.964201;0.871251;0.792544;0.904573;0.382011;0.900046;0.866549;	27543	0	0	0	0	0.999942	1	1.03031	1.033	1.0205	1.0414
Z:\HESI-source-performance\Slice-PASEF\HeLa-phospho\Raw-Data\Unenrich\20221109_HESI-1F-Slice-PASEF-unenrich-HeLa-100ng_1_1_4996.d	20221109_HESI-1F-Slice-PASEF-unenrich-HeLa-100ng_1_1_4996	P47897	P47897	SYQ_HUMAN	QARS1	77627.9	77743.8	79389.9	77627.9	77743.8	79389.9	79389.9	DVVENGETADQTLSLMEQLR	DVVENGETADQTLSLMEQLR	DVVENGETADQTLSLMEQLR3	3	7.93588e-05	0.000151168	5.80954e-05	0.000367918	0.000320308	0.000341064	0.000320718	0	1	25683	25519.2	25519.3		4078	0.995545	19.5152	19.494	19.5364	89.7026	19.5812	88.6776	Glutamine--tRNA ligase	0	0	0.982838	4104.16	3.63083	0.396818	1	0	0.999825	0.736848	0.260991	10395.4;9928.36;5359.21;5145.21;2936.1;1922.06;344.013;359.013;153.004;926.035;1708.07;903.025;	10395.4;9928.36;5359.21;5145.21;2936.1;1922.06;344.013;359.013;153.004;926.035;1708.07;903.025;	0.996974;0.993544;0.996481;0.977043;0.952555;0.961656;0.985894;0.9529;0.555291;0.808011;0.941235;0.711324;	27558	0	0	0	0	0.999849	1	1.03021	1.033	1.02164	1.04101
Z:\HESI-source-performance\Slice-PASEF\HeLa-phospho\Raw-Data\Unenrich\20221109_HESI-1F-Slice-PASEF-unenrich-HeLa-100ng_1_1_4997.d	20221109_HESI-1F-Slice-PASEF-unenrich-HeLa-100ng_1_1_4997	P47897	P47897	SYQ_HUMAN	QARS1	84591.8	84669.8	83407.2	84591.8	84669.8	83407.2	83407.2	DVVENGETADQTLSLMEQLR	DVVENGETADQTLSLMEQLR	DVVENGETADQTLSLMEQLR3	3	9.94577e-05	9.94577e-05	5.80954e-05	0.000363108	0.000315956	0.000341064	0.000316456	0	1	24251.9	24112.9	24130.3		6251.72	0.993439	19.5154	19.4942	19.5366	89.7026	19.5765	88.7442	Glutamine--tRNA ligase	0	0	0.932049	6283.23	4.80632	0.408071	1	0	0.999885	1.69536	0.145133	10257.4;8602.31;5392.21;4552.17;2061.07;1519.05;435.018;232.008;659.026;193.008;1360.06;231.01;	10257.4;8602.31;5392.21;4552.17;2061.07;1519.05;435.018;232.008;659.026;193.008;1360.06;231.01;	0.994768;0.989374;0.997395;0.943918;0.951643;0.925254;0.850886;0.718835;0.84734;0.768183;0.660711;0.7707;	27558	0	0	0	0	0.999901	1	1.03385	1.033	1.02216	1.04442
Z:\HESI-source-performance\Slice-PASEF\HeLa-phospho\Raw-Data\Unenrich\20221109_HESI-1F-Slice-PASEF-unenrich-HeLa-100ng_1_1_4995.d	20221109_HESI-1F-Slice-PASEF-unenrich-HeLa-100ng_1_1_4995	P26640	P26640	SYVC_HUMAN	VARS1	41220.2	41222.3	41903.7	41220.2	41222.3	41903.7	41903.7	DVVEPLLRPQWYVR	DVVEPLLRPQWYVR	DVVEPLLRPQWYVR3	3	0.00874218	0.120363	0.00206484	0.000406835	0.00036049	0.000341064	0.000361011	0	1	9486.25	9388.2	9381.18		1259.92	0.965357	18.0974	18.0762	18.1187	74.3395	18.0183	74.9954	Valine--tRNA ligase	0	0	0.664623	1274.03	1.02707	0.599812	1	0	0.877727	1.31254	0.419672	3450.08;4694.13;1342.04;	3450.08;4694.13;1342.04;	0.986534;0.990203;0.824009;	25552	0	0	0	0	0	1	0.866354	0.876	0.864264	0.876465
Z:\HESI-source-performance\Slice-PASEF\HeLa-phospho\Raw-Data\Unenrich\20221109_HESI-1F-Slice-PASEF-unenrich-HeLa-100ng_1_1_4996.d	20221109_HESI-1F-Slice-PASEF-unenrich-HeLa-100ng_1_1_4996	P26640	P26640	SYVC_HUMAN	VARS1	46997.4	46944.7	43762.1	46997.4	46944.7	43762.1	43762.1	DVVEPLLRPQWYVR	DVVEPLLRPQWYVR	DVVEPLLRPQWYVR3	3	0.00168813	0.0206841	0.00206484	0.000367918	0.000320308	0.000341064	0.000320718	0	1	12535.3	12536.3	12536.3		1281.13	0.981941	18.0937	18.0725	18.1149	74.3395	18.0267	74.9093	Valine--tRNA ligase	0	0	0.615392	1281.03	1.50068	0.369723	0.965014	0	0.976564	0.719592	0.42212	4771.12;6113.15;1651.04;	4771.12;6113.15;1651.04;	0.988393;0.982515;0.961174;	25552	0	0	0	0	0.979316	1	0.868646	0.876	0.864992	0.878046
Z:\HESI-source-performance\Slice-PASEF\HeLa-phospho\Raw-Data\Unenrich\20221109_HESI-1F-Slice-PASEF-unenrich-HeLa-100ng_1_1_4997.d	20221109_HESI-1F-Slice-PASEF-unenrich-HeLa-100ng_1_1_4997	P26640	P26640	SYVC_HUMAN	VARS1	40410.2	39964.8	42180.5	40410.2	39964.8	42180.5	42180.5	DVVEPLLRPQWYVR	DVVEPLLRPQWYVR	DVVEPLLRPQWYVR3	3	0.00795594	0.147792	0.00206484	0.000363108	0.000315956	0.000341064	0.000316456	0	1	11303.3	11117.2	11125.2		1564.01	0.94459	18.1152	18.094	18.1364	74.3395	18.0226	75.0722	Valine--tRNA ligase	0	0	0.692055	1589.04	1.75012	0.728208	0.990822	0	0.853999	1.14067	0.317874	3034.07;6662.17;1607.04;	3034.07;6662.17;1607.04;	0.930586;0.986613;0.796821;	25582	0	0	0	0	0	1	0.877604	0.876	0.86557	0.885247
Z:\HESI-source-performance\Slice-PASEF\HeLa-phospho\Raw-Data\Unenrich\20221109_HESI-1F-Slice-PASEF-unenrich-HeLa-100ng_1_1_4997.d	20221109_HESI-1F-Slice-PASEF-unenrich-HeLa-100ng_1_1_4997	Q9Y6W5	Q9Y6W5	WASF2_HUMAN	WASF2	21958.5	21776.4	25467.4	21958.5	21776.4	25467.4	25467.4	DVVGNDVATILSR	DVVGNDVATILSR	DVVGNDVATILSR2	2	0.000257798	0.00204999	0.000357031	0.000363108	0.000315956	0.000341064	0.000316456	0	1	6290.22	6243.72	6248.23		5622.42	0.965912	17.5316	17.5104	17.5528	70.5665	17.5207	70.5412	Actin-binding protein WASF2	0	0	0.856014	5660.21	2.79423	0.463174	1	0.857075	0.997634	1.67363	0.0897369	2271.08;2962.1;1889.07;9084.3;1504.05;1057.03;1951.06;1101.04;480.016;1644.06;1040.04;6208.18;	2271.08;2962.1;1889.07;9084.3;1504.05;1057.03;1951.06;1101.04;480.016;1644.06;1040.04;6208.18;	0.972535;0.957291;0.863167;0.932375;0.71118;0.975842;0.901114;0.925317;0.940787;0.905641;0.958371;0.992622;	24755	0.857075	0	0	0	0.99795	1	0.965227	0.975	0.965474	0.975425
Z:\HESI-source-performance\Slice-PASEF\HeLa-phospho\Raw-Data\Unenrich\20221109_HESI-1F-Slice-PASEF-unenrich-HeLa-100ng_1_1_4995.d	20221109_HESI-1F-Slice-PASEF-unenrich-HeLa-100ng_1_1_4995	Q99497	Q99497	PARK7_HUMAN	PARK7	388493	386071	389880	388493	386071	389880	389880	DVVIC(UniMod:4)PDASLEDAK	DVVICPDASLEDAK	DVVIC(UniMod:4)PDASLEDAK2	2	6.33449e-06	6.33449e-06	6.33449e-06	0.000406835	0.00036049	0.000341064	0.000361011	0	1	39831.6	39773.2	39743.5		13669.2	0.993216	13.6834	13.6622	13.7047	44.7947	14.1681	41.1929	Parkinson disease protein 7	0	0	0.907939	13699.5	4.84139	0.46659	1	2.57858	0.999993	1.22959	0.344276	23043;9814.42;10575.4;6171.24;6974.26;2694.12;6554.26;6363.23;5303.2;4536.15;1624.07;6072.24;	23043;9814.42;10575.4;6171.24;6974.26;2694.12;6554.26;6363.23;5303.2;4536.15;1624.07;6072.24;	0.994361;0.987969;0.991051;0.956153;0.996817;0.981355;0.985624;0.93993;0.945861;0.960798;0.879106;0.961725;	19308	2.57858	0	0	0	0.999994	1	1.04115	1.057	1.04389	1.05251
Z:\HESI-source-performance\Slice-PASEF\HeLa-phospho\Raw-Data\Unenrich\20221109_HESI-1F-Slice-PASEF-unenrich-HeLa-100ng_1_1_4996.d	20221109_HESI-1F-Slice-PASEF-unenrich-HeLa-100ng_1_1_4996	Q99497	Q99497	PARK7_HUMAN	PARK7	385077	385728	384700	385077	385728	384700	384700	DVVIC(UniMod:4)PDASLEDAK	DVVICPDASLEDAK	DVVIC(UniMod:4)PDASLEDAK2	2	7.963e-06	7.963e-06	6.33449e-06	0.000367918	0.000320308	0.000341064	0.000320718	0	1	36792.3	36877.9	36878		10483.7	0.965532	13.7018	13.6806	13.723	44.7947	14.1692	41.2395	Parkinson disease protein 7	0	0	0.930761	10459.4	4.44706	0.507549	1	2.55709	0.999991	1.05741	0.379535	19026.7;8668.34;8289.32;5396.21;9097.29;3083.1;6545.21;4944.2;4598.17;3278.11;1713.08;5957.24;	19026.7;8668.34;8289.32;5396.21;9097.29;3083.1;6545.21;4944.2;4598.17;3278.11;1713.08;5957.24;	0.967251;0.954396;0.932;0.940907;0.972549;0.873769;0.975259;0.987927;0.979313;0.99142;0.851459;0.961189;	19338	2.55709	0	0	0	0.999992	1	1.04261	1.057	1.04502	1.05339
Z:\HESI-source-performance\Slice-PASEF\HeLa-phospho\Raw-Data\Unenrich\20221109_HESI-1F-Slice-PASEF-unenrich-HeLa-100ng_1_1_4997.d	20221109_HESI-1F-Slice-PASEF-unenrich-HeLa-100ng_1_1_4997	Q99497	Q99497	PARK7_HUMAN	PARK7	393561	394584	391776	393561	394584	391776	391776	DVVIC(UniMod:4)PDASLEDAK	DVVICPDASLEDAK	DVVIC(UniMod:4)PDASLEDAK2	2	5.9208e-05	5.9208e-05	6.33449e-06	0.000363108	0.000315956	0.000341064	0.000316456	0	1	45170.7	44566.4	44598.5		15318.1	0.979392	13.691	13.6698	13.7122	44.7947	14.1708	41.1864	Parkinson disease protein 7	0	0	0.919337	15514.7	5.13287	0.492409	1	2.67027	0.999932	1.38494	0.372883	22342.8;12477.5;10338.4;5425.19;10350.4;3079.09;6656.24;6222.21;3736.14;2103.1;2643.1;6213.21;	22342.8;12477.5;10338.4;5425.19;10350.4;3079.09;6656.24;6222.21;3736.14;2103.1;2643.1;6213.21;	0.978013;0.984037;0.995494;0.908749;0.976768;0.93704;0.977733;0.956751;0.887699;0.779584;0.958478;0.970123;	19323	2.67027	0	0	0	0.999941	1	1.0426	1.057	1.0453	1.05299
Z:\HESI-source-performance\Slice-PASEF\HeLa-phospho\Raw-Data\Unenrich\20221109_HESI-1F-Slice-PASEF-unenrich-HeLa-100ng_1_1_4995.d	20221109_HESI-1F-Slice-PASEF-unenrich-HeLa-100ng_1_1_4995	Q99497	Q99497	PARK7_HUMAN	PARK7	388493	386071	389880	388493	386071	389880	389880	DVVIC(UniMod:4)PDASLEDAKK	DVVICPDASLEDAKK	DVVIC(UniMod:4)PDASLEDAKK2	2	6.02549e-06	6.02549e-06	6.02549e-06	0.000406835	0.00036049	0.000341064	0.000361011	0	1	13789.5	13713	13702.7		19493.4	0.984594	11.8265	11.8052	11.8477	28.4241	11.9988	27.2578	Parkinson disease protein 7	0	0	0.950912	19616.9	4.02798	0.580028	1	2.15248	0.999993	0.744051	0.4676	4403.13;3764.15;5622.22;8577.35;2198.08;2581.09;2668.11;2702.11;534.018;1615.07;978.038;540.024;	4403.13;3764.15;5622.22;8577.35;2198.08;2581.09;2668.11;2702.11;534.018;1615.07;978.038;540.024;	0.998611;0.963798;0.98754;0.888629;0.969607;0.988433;0.96664;0.973385;0.847688;0.96724;0.920884;0.877748;	16681	2.15248	0	0	0	0.999994	1	1.05542	1.072	1.06234	1.06581
Z:\HESI-source-performance\Slice-PASEF\HeLa-phospho\Raw-Data\Unenrich\20221109_HESI-1F-Slice-PASEF-unenrich-HeLa-100ng_1_1_4996.d	20221109_HESI-1F-Slice-PASEF-unenrich-HeLa-100ng_1_1_4996	Q99497	Q99497	PARK7_HUMAN	PARK7	385077	385728	384700	385077	385728	384700	384700	DVVIC(UniMod:4)PDASLEDAKK	DVVICPDASLEDAKK	DVVIC(UniMod:4)PDASLEDAKK2	2	1.2073e-05	1.2073e-05	6.02549e-06	0.000367918	0.000320308	0.000341064	0.000320718	0	1	15296.6	15121.5	15121.5		18295	0.959649	11.8345	11.8133	11.8557	28.4241	12.0067	27.167	Parkinson disease protein 7	0	0	0.972706	18506.8	3.50743	0.597483	1	2.05544	0.999986	1.69639	0.321558	5072.24;4364.15;5860.2;9730.33;2091.08;3853.15;2803.11;2663.11;408.014;1104.04;989.032;608.025;	5072.24;4364.15;5860.2;9730.33;2091.08;3853.15;2803.11;2663.11;408.014;1104.04;989.032;608.025;	0.97762;0.960923;0.943146;0.89118;0.975479;0.879599;0.965528;0.878872;0.753641;0.880199;0.87515;0.806546;	16696	2.05544	0	0	0	0.999988	1	1.05333	1.072	1.06289	1.0633
Z:\HESI-source-performance\Slice-PASEF\HeLa-phospho\Raw-Data\Unenrich\20221109_HESI-1F-Slice-PASEF-unenrich-HeLa-100ng_1_1_4997.d	20221109_HESI-1F-Slice-PASEF-unenrich-HeLa-100ng_1_1_4997	Q99497	Q99497	PARK7_HUMAN	PARK7	393561	394584	391776	393561	394584	391776	391776	DVVIC(UniMod:4)PDASLEDAKK	DVVICPDASLEDAKK	DVVIC(UniMod:4)PDASLEDAKK2	2	5.90534e-05	5.90534e-05	6.02549e-06	0.000363108	0.000315956	0.000341064	0.000316456	0	1	14393.5	14402.2	14412.6		19557.6	0.979826	11.8237	11.8025	11.8449	28.4241	12.0098	27.0951	Parkinson disease protein 7	0	0	0.960271	19531.8	4.14499	0.591388	1	2.2829	0.999932	2.12974	0.430122	4943.16;5432.22;4018.15;6367.25;1839.07;4364.16;3401.14;3372.12;414.016;948.039;622.024;558.021;	4943.16;5432.22;4018.15;6367.25;1839.07;4364.16;3401.14;3372.12;414.016;948.039;622.024;558.021;	0.989537;0.984415;0.961673;0.783525;0.945355;0.994896;0.998813;0.859057;0.814272;0.809209;0.909251;0.82692;	16681	2.2829	0	0	0	0.999941	1	1.05865	1.072	1.06315	1.0678
Z:\HESI-source-performance\Slice-PASEF\HeLa-phospho\Raw-Data\Unenrich\20221109_HESI-1F-Slice-PASEF-unenrich-HeLa-100ng_1_1_4995.d	20221109_HESI-1F-Slice-PASEF-unenrich-HeLa-100ng_1_1_4995	Q99497	Q99497	PARK7_HUMAN	PARK7	388493	386071	389880	388493	386071	389880	389880	DVVIC(UniMod:4)PDASLEDAKK	DVVICPDASLEDAKK	DVVIC(UniMod:4)PDASLEDAKK3	3	7.6735e-06	7.6735e-06	7.6735e-06	0.000406835	0.00036049	0.000341064	0.000361011	0	1	237690	236023	235846		112247	0.998087	11.8266	11.8054	11.8479	28.4241	11.9988	27.2591	Parkinson disease protein 7	0	0	0.996466	113124	6.29525	0.308972	1	1.38416	0.999991	2.03031	0.0960618	149512;65873.4;62280.4;22304.6;15695.3;19333.5;48903.1;17690.5;9581.24;3612.06;17115.4;5256.14;	149512;65873.4;62280.4;22304.6;15695.3;19333.5;48903.1;17690.5;9581.24;3612.06;17115.4;5256.14;	0.998353;0.998672;0.996686;0.994581;0.998982;0.996416;0.978682;0.983176;0.988347;0.940577;0.979362;0.949303;	16688	1.38416	0	0	0	0.999992	1	0.84625	0.85	0.842634	0.853117
Z:\HESI-source-performance\Slice-PASEF\HeLa-phospho\Raw-Data\Unenrich\20221109_HESI-1F-Slice-PASEF-unenrich-HeLa-100ng_1_1_4996.d	20221109_HESI-1F-Slice-PASEF-unenrich-HeLa-100ng_1_1_4996	Q99497	Q99497	PARK7_HUMAN	PARK7	385077	385728	384700	385077	385728	384700	384700	DVVIC(UniMod:4)PDASLEDAKK	DVVICPDASLEDAKK	DVVIC(UniMod:4)PDASLEDAKK3	3	7.93588e-05	4.71122e-05	7.6735e-06	0.000367918	0.000320308	0.000341064	0.000320718	0	1	236862	234177	234178		108314	0.994229	11.8347	11.8135	11.8559	28.4241	12.0067	27.1683	Parkinson disease protein 7	0	0	0.98822	109556	6.04499	0.359152	1	1.35521	0.999945	1.95722	0.0989445	145673;70447.6;63016.4;20741.5;15743.3;19554.5;55914.4;16403.4;8684.22;5638.14;20883.5;4915.12;	145673;70447.6;63016.4;20741.5;15743.3;19554.5;55914.4;16403.4;8684.22;5638.14;20883.5;4915.12;	0.994664;0.992288;0.992488;0.997766;0.988924;0.976684;0.986471;0.990718;0.945066;0.991584;0.990308;0.949226;	16703	1.35521	0	0	0	0.999921	1	0.846354	0.85	0.843107	0.853015
Z:\HESI-source-performance\Slice-PASEF\HeLa-phospho\Raw-Data\Unenrich\20221109_HESI-1F-Slice-PASEF-unenrich-HeLa-100ng_1_1_4997.d	20221109_HESI-1F-Slice-PASEF-unenrich-HeLa-100ng_1_1_4997	Q99497	Q99497	PARK7_HUMAN	PARK7	393561	394584	391776	393561	394584	391776	391776	DVVIC(UniMod:4)PDASLEDAKK	DVVICPDASLEDAKK	DVVIC(UniMod:4)PDASLEDAKK3	3	2.32391e-05	2.32391e-05	7.6735e-06	0.000363108	0.000315956	0.000341064	0.000316456	0	1	242885	242818	242993		118615	0.998594	11.8345	11.8133	11.8557	28.4241	12.0098	27.1757	Parkinson disease protein 7	0	0	0.955026	118562	6.31644	0.265814	1	1.45432	0.999973	1.00695	0.257344	154234;68487.4;59239.4;20163.5;16670.4;20245.5;52900.2;17121.3;8885.2;4382.09;17946.5;6259.17;	154234;68487.4;59239.4;20163.5;16670.4;20245.5;52900.2;17121.3;8885.2;4382.09;17946.5;6259.17;	0.998978;0.998755;0.993731;0.995107;0.99714;0.988177;0.993243;0.977504;0.993756;0.94862;0.991765;0.948738;	16703	1.45432	0	0	0	0.999977	1	0.84625	0.85	0.844068	0.852717
Z:\HESI-source-performance\Slice-PASEF\HeLa-phospho\Raw-Data\Unenrich\20221109_HESI-1F-Slice-PASEF-unenrich-HeLa-100ng_1_1_4995.d	20221109_HESI-1F-Slice-PASEF-unenrich-HeLa-100ng_1_1_4995	Q08211	Q08211	DHX9_HUMAN	DHX9	171996	169927	172010	171996	169927	172010	172010	DVVQAYPEVR	DVVQAYPEVR	DVVQAYPEVR2	2	5.67047e-05	5.67047e-05	5.35909e-05	0.000406835	0.00036049	0.000341064	0.000361011	0	1	68529.7	67641.9	67591.3		14807.7	0.98486	10.8609	10.8397	10.8822	21.4976	11.0928	19.7578	ATP-dependent RNA helicase A	0	0	0.964597	15013.3	5.37993	0.474367	1	2.19691	0.999934	2.43116	0.37538	26990.8;25776.6;15762.3;17939.5;6766.19;5397.15;4509.11;3100.09;4683.12;2084.06;4136.11;4466.11;	26990.8;25776.6;15762.3;17939.5;6766.19;5397.15;4509.11;3100.09;4683.12;2084.06;4136.11;4466.11;	0.996806;0.971462;0.986311;0.981543;0.991609;0.981218;0.989545;0.862482;0.878231;0.954647;0.94746;0.987708;	15322	2.19691	0	0	0	0.999943	1	0.885312	0.904	0.891455	0.895467
Z:\HESI-source-performance\Slice-PASEF\HeLa-phospho\Raw-Data\Unenrich\20221109_HESI-1F-Slice-PASEF-unenrich-HeLa-100ng_1_1_4996.d	20221109_HESI-1F-Slice-PASEF-unenrich-HeLa-100ng_1_1_4996	Q08211	Q08211	DHX9_HUMAN	DHX9	170447	169507	173730	170447	169507	173730	173730	DVVQAYPEVR	DVVQAYPEVR	DVVQAYPEVR2	2	0.000117918	0.000572477	5.35909e-05	0.000367918	0.000320308	0.000341064	0.000320718	0	1	73406.7	73281	73281.3		18661.7	0.990733	10.8586	10.8374	10.8799	21.4976	11.1107	19.6985	ATP-dependent RNA helicase A	0	0	0.969168	18693.6	4.90645	0.416821	1	2.03717	0.999336	2.71565	0.252351	26460.7;30160.7;16785.4;20685.6;4832.13;5891.17;3896.09;2497.07;2476.07;2620.07;3236.08;4529.11;	26460.7;30160.7;16785.4;20685.6;4832.13;5891.17;3896.09;2497.07;2476.07;2620.07;3236.08;4529.11;	0.995392;0.986111;0.991695;0.985258;0.977612;0.98967;0.985069;0.928415;0.760243;0.879709;0.968614;0.983878;	15322	2.03717	0	0	0	0.999427	1	0.886667	0.904	0.891971	0.896427
Z:\HESI-source-performance\Slice-PASEF\HeLa-phospho\Raw-Data\Unenrich\20221109_HESI-1F-Slice-PASEF-unenrich-HeLa-100ng_1_1_4997.d	20221109_HESI-1F-Slice-PASEF-unenrich-HeLa-100ng_1_1_4997	Q08211	Q08211	DHX9_HUMAN	DHX9	176099	176464	170066	176099	176464	170066	170066	DVVQAYPEVR	DVVQAYPEVR	DVVQAYPEVR2	2	5.35909e-05	5.35909e-05	5.35909e-05	0.000363108	0.000315956	0.000341064	0.000316456	0	1	67443.8	66392.7	66440.6		14162.5	0.991345	10.8478	10.8266	10.869	21.4976	11.1055	19.6546	ATP-dependent RNA helicase A	0	0	0.903699	14376.4	4.97239	0.427386	1	1.62585	0.999938	2.45407	0.191085	27459.8;24833.7;15150.3;16510.4;3805.09;6298.17;3474.1;1644.04;4317.14;2361.07;2116.06;4885.13;	27459.8;24833.7;15150.3;16510.4;3805.09;6298.17;3474.1;1644.04;4317.14;2361.07;2116.06;4885.13;	0.989577;0.992969;0.991887;0.923965;0.977458;0.977736;0.966402;0.957605;0.878549;0.92882;0.925538;0.977737;	15307	1.62585	0	0	0	0.999946	1	0.888229	0.904	0.892752	0.897507
Z:\HESI-source-performance\Slice-PASEF\HeLa-phospho\Raw-Data\Unenrich\20221109_HESI-1F-Slice-PASEF-unenrich-HeLa-100ng_1_1_4996.d	20221109_HESI-1F-Slice-PASEF-unenrich-HeLa-100ng_1_1_4996	P16144	P16144	ITB4_HUMAN	ITGB4	11137.3	11092.5	11469.7	11137.3	11092.5	11469.7	11469.7	DVVSFEQPEFSVSR	DVVSFEQPEFSVSR	DVVSFEQPEFSVSR2	2	0.00273137	0.0447154	0.00563876	0.000367918	0.000320308	0.000341064	0.000320718	0	1	4366.18	4375.26	4375.28		1182.51	0.928555	16.2583	16.2371	16.2795	63.056	16.5575	60.6905	Integrin beta-4	0	0	0.405678	1180.05	1.18993	0.363784	0.866828	1.37787	0.950679	1.00934	0.271069	1952.07;509.021;758.028;1632.07;533.023;1905.08;907.031;776.031;126.005;222.007;368.015;307.011;	1952.07;509.021;758.028;1632.07;533.023;1905.08;907.031;776.031;126.005;222.007;368.015;307.011;	0.942517;0.976137;0.821655;0.706364;0.820024;0.901534;0.859915;0.751218;0.718012;0.692272;0.916224;0.53131;	22952	1.37787	0	0	0	0.955285	1	1.03511	1.047	1.03613	1.04611
Z:\HESI-source-performance\Slice-PASEF\HeLa-phospho\Raw-Data\Unenrich\20221109_HESI-1F-Slice-PASEF-unenrich-HeLa-100ng_1_1_4996.d	20221109_HESI-1F-Slice-PASEF-unenrich-HeLa-100ng_1_1_4996	P07602	P07602	SAP_HUMAN	PSAP	193884	191336	194753	193884	191336	194753	194753	DVVTAAGDMLK	DVVTAAGDMLK	DVVTAAGDMLK2	2	0.0012281	0.0152132	0.00165978	0.000367918	0.000320308	0.000341064	0.000320718	0	1	15484.4	15371.8	15371.9		3713.92	0.977658	14.8051	14.7839	14.8263	53.222	15.2697	49.6199	Prosaposin	0	0	0.20263	3741.1	2.39819	0.310688	0.771933	0.73188	0.982656	2.27664	0.791363	7734.19;3937.1;5897.15;3813.09;2345.07;1246.04;1499.04;1203.03;467.014;1323.03;1220.03;	7734.19;3937.1;5897.15;3813.09;2345.07;1246.04;1499.04;1203.03;467.014;1323.03;1220.03;	0.994534;0.92337;0.756348;0.999481;0.959331;0.857564;0.892046;0.863914;0.608014;0.932971;0.837079;	20903	0.73188	0	0	0	0.984787	1	0.885104	0.893	0.883723	0.894712
Z:\HESI-source-performance\Slice-PASEF\HeLa-phospho\Raw-Data\Unenrich\20221109_HESI-1F-Slice-PASEF-unenrich-HeLa-100ng_1_1_4997.d	20221109_HESI-1F-Slice-PASEF-unenrich-HeLa-100ng_1_1_4997	P07602	P07602	SAP_HUMAN	PSAP	192135	192366	189281	192135	192366	189281	189281	DVVTAAGDMLK	DVVTAAGDMLK	DVVTAAGDMLK2	2	0.00674143	0.132599	0.00165978	0.000363108	0.000315956	0.000341064	0.000316456	0	1	14588.4	14427.4	14437.8		5246.44	0.974405	14.8369	14.8157	14.8581	53.222	15.2709	49.8404	Prosaposin	0	0	0.0176428	5301.15	1.95336	0.413394	0.874568	0.730705	0.867012	0.902553	0.277775	5627.15;4583.12;3383.09;4378.11;2008.05;1669.05;1326.04;1383.04;1244.03;2107.07;951.021;	5627.15;4583.12;3383.09;4378.11;2008.05;1669.05;1326.04;1383.04;1244.03;2107.07;951.021;	0.959881;0.994795;0.910648;0.971729;0.921309;0.843515;0.936193;0.930941;0.841253;0.858769;0.953433;	20948	0.730705	0	0	0	0	1	0.890833	0.893	0.883797	0.900005
Z:\HESI-source-performance\Slice-PASEF\HeLa-phospho\Raw-Data\Unenrich\20221109_HESI-1F-Slice-PASEF-unenrich-HeLa-100ng_1_1_4995.d	20221109_HESI-1F-Slice-PASEF-unenrich-HeLa-100ng_1_1_4995	Q02218;Q9ULD0	Q02218;Q9ULD0	ODO1_HUMAN;OGDHL_HUMAN	OGDH;OGDHL	65006.6	64696.5	65428.5	65006.6	64696.5	65428.5		DVVVDLVC(UniMod:4)YR	DVVVDLVCYR	DVVVDLVC(UniMod:4)YR2	2	0.000112765	0.000103423	7.93588e-05	0.000406835	0.00036049	0.000341064	0.000361011	0	0	21521.7	21443.1	21427		6551.23	0.989189	16.6119	16.5907	16.6331	65.0562	16.8192	63.5529	2-oxoglutarate dehydrogenase complex component E1	0	0	0.958444	6580.17	3.56659	0.33776	1	1.36536	0.99988	1.0011	0.12097	10550.4;8223.21;4455.12;3469.08;2955.08;2748.09;1250.03;607.021;2034.06;272.008;117.004;7603.21;	10550.4;8223.21;4455.12;3469.08;2955.08;2748.09;1250.03;607.021;2034.06;272.008;117.004;7603.21;	0.992729;0.986832;0.944443;0.965014;0.97433;0.982656;0.782385;0.790948;0.83456;0.679271;0.635888;0.984245;	23452	1.36536	0	0	0	0.999887	1	0.927083	0.938	0.925355	0.940157
Z:\HESI-source-performance\Slice-PASEF\HeLa-phospho\Raw-Data\Unenrich\20221109_HESI-1F-Slice-PASEF-unenrich-HeLa-100ng_1_1_4996.d	20221109_HESI-1F-Slice-PASEF-unenrich-HeLa-100ng_1_1_4996	Q02218;Q9ULD0	Q02218;Q9ULD0	ODO1_HUMAN;OGDHL_HUMAN	OGDH;OGDHL	65411.6	64891.5	65235.8	65411.6	64891.5	65235.8		DVVVDLVC(UniMod:4)YR	DVVVDLVCYR	DVVVDLVC(UniMod:4)YR2	2	7.93588e-05	0.000151939	7.93588e-05	0.000367918	0.000320308	0.000341064	0.000320718	0	0	22836.7	22683	22683.1		8586.12	0.98263	16.6084	16.5872	16.6296	65.0562	16.8322	63.4542	2-oxoglutarate dehydrogenase complex component E1	0	0	0.921965	8644.25	2.4942	0.406758	1	0.807144	0.999824	0.970141	0.142909	11052.3;8568.25;3246.08;4700.14;2807.08;3216.1;1177.04;490.014;2435.07;404.013;377.01;6107.17;	11052.3;8568.25;3246.08;4700.14;2807.08;3216.1;1177.04;490.014;2435.07;404.013;377.01;6107.17;	0.997275;0.976674;0.983018;0.923282;0.936549;0.948172;0.842387;0.582366;0.915386;0.845276;0.895794;0.935169;	23452	0.807144	0	0	0	0.999848	1	0.934479	0.938	0.925158	0.943522
Z:\HESI-source-performance\Slice-PASEF\HeLa-phospho\Raw-Data\Unenrich\20221109_HESI-1F-Slice-PASEF-unenrich-HeLa-100ng_1_1_4997.d	20221109_HESI-1F-Slice-PASEF-unenrich-HeLa-100ng_1_1_4997	Q02218;Q9ULD0	Q02218;Q9ULD0	ODO1_HUMAN;OGDHL_HUMAN	OGDH;OGDHL	63822.5	63327.1	62290.4	63822.5	63327.1	62290.4		DVVVDLVC(UniMod:4)YR	DVVVDLVCYR	DVVVDLVC(UniMod:4)YR2	2	0.000210011	0.000422415	7.93588e-05	0.000363108	0.000315956	0.000341064	0.000316456	0	0	19802.6	19451.7	19465.7		6162.52	0.994409	16.6299	16.6087	16.6511	65.0562	16.8374	63.5459	2-oxoglutarate dehydrogenase complex component E1	0	0	0.929476	6269.19	2.58458	0.446507	0.981548	1.53489	0.999512	1.68288	0.0795672	10695.3;6455.19;3484.1;3075.1;2165.07;2652.08;2191.06;689.02;1765.06;241.007;68.0026;8023.25;	10695.3;6455.19;3484.1;3075.1;2165.07;2652.08;2191.06;689.02;1765.06;241.007;68.0026;8023.25;	0.997714;0.992445;0.851765;0.879404;0.93412;0.985866;0.934036;0.800204;0.870563;0.694484;0.331493;0.991875;	23482	1.53489	0	0	0	0.999578	1	0.926771	0.938	0.925762	0.938719
Z:\HESI-source-performance\Slice-PASEF\HeLa-phospho\Raw-Data\Unenrich\20221109_HESI-1F-Slice-PASEF-unenrich-HeLa-100ng_1_1_4995.d	20221109_HESI-1F-Slice-PASEF-unenrich-HeLa-100ng_1_1_4995	P04004	P04004	VTNC_HUMAN	VTN	21805.8	21643.1	21643.1	21805.8	21643.1	21643.1	21643.1	DVWGIEGPIDAAFTR	DVWGIEGPIDAAFTR	DVWGIEGPIDAAFTR2	2	4.43434e-05	4.43434e-05	4.43434e-05	0.000693722	0.000601866	0.000546001	0.000602773	0	1	21805.8	21643.1	21626.9		6996.4	0.985174	20.7182	20.697	20.7394	105.129	20.7762	103.843	Vitronectin	0	0	0.945269	7054.27	4.57268	0.500644	1	1.40418	0.999949	1.1377	0.453385	8332.33;8460.28;4983.19;8362.3;1670.07;5228.19;844.034;2510.1;	8332.33;8460.28;4983.19;8362.3;1670.07;5228.19;844.034;2510.1;	0.956648;0.996597;0.985233;0.973581;0.921473;0.989422;0.578957;0.895275;	29252	1.40418	0	0	0	0.999956	1	1.06479	1.061	1.04816	1.07421
Z:\HESI-source-performance\Slice-PASEF\HeLa-phospho\Raw-Data\Unenrich\20221109_HESI-1F-Slice-PASEF-unenrich-HeLa-100ng_1_1_4996.d	20221109_HESI-1F-Slice-PASEF-unenrich-HeLa-100ng_1_1_4996	P04004	P04004	VTNC_HUMAN	VTN	23833.9	23680.7	23680.7	23833.9	23680.7	23680.7	23680.7	DVWGIEGPIDAAFTR	DVWGIEGPIDAAFTR	DVWGIEGPIDAAFTR2	2	7.93588e-05	7.99963e-05	4.43434e-05	0.000684697	0.00059312	0.000546001	0.000594177	0	1	23833.9	23680.7	23680.8		7260.37	0.97118	20.7353	20.7141	20.7565	105.129	20.7878	104.013	Vitronectin	0	0	0.785741	7307.3	4.74623	0.548076	1	1.4512	0.999907	1.16055	0.421824	8130.27;8743.36;6393.25;8697.3;1379.05;5507.22;1485.06;1246.04;	8130.27;8743.36;6393.25;8697.3;1379.05;5507.22;1485.06;1246.04;	0.997665;0.963223;0.986505;0.967916;0.951861;0.938756;0.972667;0.901961;	29282	1.4512	0	0	0	0.99992	1	1.0601	1.061	1.04931	1.0696
Z:\HESI-source-performance\Slice-PASEF\HeLa-phospho\Raw-Data\Unenrich\20221109_HESI-1F-Slice-PASEF-unenrich-HeLa-100ng_1_1_4997.d	20221109_HESI-1F-Slice-PASEF-unenrich-HeLa-100ng_1_1_4997	P04004	P04004	VTNC_HUMAN	VTN	18929.7	18842.3	18842.3	18929.7	18842.3	18842.3	18842.3	DVWGIEGPIDAAFTR	DVWGIEGPIDAAFTR	DVWGIEGPIDAAFTR2	2	0.0001048	0.000108735	4.43434e-05	0.000670466	0.000583601	0.000546001	0.000584795	0	1	18929.7	18842.3	18855.9		6687.05	0.970741	20.7461	20.7249	20.7673	105.129	20.7818	104.283	Vitronectin	0	0	0.972021	6713.22	4.32847	0.468847	0.983792	1.47862	0.999874	0.973856	0.444062	7316.28;8442.3;5036.22;5451.18;1436.07;3730.14;914.037;2809.1;	7316.28;8442.3;5036.22;5451.18;1436.07;3730.14;914.037;2809.1;	0.914511;0.98923;0.984038;0.929821;0.85596;0.936039;0.661713;0.937622;	29297	1.47862	0	0	0	0.999891	1	1.06323	1.061	1.04952	1.07206
Z:\HESI-source-performance\Slice-PASEF\HeLa-phospho\Raw-Data\Unenrich\20221109_HESI-1F-Slice-PASEF-unenrich-HeLa-100ng_1_1_4996.d	20221109_HESI-1F-Slice-PASEF-unenrich-HeLa-100ng_1_1_4996	Q5MNZ6	Q5MNZ6	WIPI3_HUMAN	WDR45B	14508.3	14380.9	14380.9	14508.3	14380.9	14380.9	14380.9	DVYAQFLEMTDDKL	DVYAQFLEMTDDKL	DVYAQFLEMTDDKL2	2	0.0005145	0.00573171	0.000941324	0.000933707	0.0007768	0.000773196	0.00077821	0	1	3173.12	3128.25	3128.26		701.97	0.917718	21.1595	21.1382	21.1807	109.289	21.0784	111.267	WD repeat domain phosphoinositide-interacting protein 3	0	0	0.808954	712.035	2.05342	0.537134	1	1.10667	0.993394	1.83088	0.305299	498.018;968.038;917.04;1288.04;1065.05;1029.04;851.033;1447.06;667.029;885.04;542.025;337.01;	498.018;968.038;917.04;1288.04;1065.05;1029.04;851.033;1447.06;667.029;885.04;542.025;337.01;	0.881378;0.889085;0.928742;0.931389;0.857894;0.857778;0.810935;0.800612;0.914334;0.82095;0.738565;0.687866;	29881	1.10667	0	0	0	0.994268	1	1.08443	1.076	1.06729	1.09273
Z:\HESI-source-performance\Slice-PASEF\HeLa-phospho\Raw-Data\Unenrich\20221109_HESI-1F-Slice-PASEF-unenrich-HeLa-100ng_1_1_4996.d	20221109_HESI-1F-Slice-PASEF-unenrich-HeLa-100ng_1_1_4996	Q96GQ7	Q96GQ7	DDX27_HUMAN	DDX27	21304.5	21314.6	23899.3	21304.5	21314.6	23899.3	23899.3	DVYAVLQLEAEEK	DVYAVLQLEAEEK	DVYAVLQLEAEEK2	2	0.000757171	0.00811841	0.00126927	0.000367918	0.000320308	0.000341064	0.000320718	0	1	2438.09	2431.13	2431.14		1322.27	0.908216	17.9133	17.8921	17.9346	74.7941	18.0829	73.4768	Probable ATP-dependent RNA helicase DDX27	0	0	0.668557	1326.05	1.9833	0.624298	0.226955	1.46892	0.990669	1.43685	0.329242	878.034;532.022;578.02;2186.09;982.036;930.034;871.03;763.028;1595.06;337.015;1238.04;1859.06;	878.034;532.022;578.02;2186.09;982.036;930.034;871.03;763.028;1595.06;337.015;1238.04;1859.06;	0.953179;0.858526;0.926629;0.790205;0.857177;0.886402;0.851748;0.851276;0.851929;0.413238;0.608542;0.897326;	25293	1.46892	0	0	0	0.991882	1	1.05261	1.069	1.05938	1.06263
Z:\HESI-source-performance\Slice-PASEF\HeLa-phospho\Raw-Data\Unenrich\20221109_HESI-1F-Slice-PASEF-unenrich-HeLa-100ng_1_1_4997.d	20221109_HESI-1F-Slice-PASEF-unenrich-HeLa-100ng_1_1_4997	Q96GQ7	Q96GQ7	DDX27_HUMAN	DDX27	22908.6	22580.9	21853	22908.6	22580.9	21853	21853	DVYAVLQLEAEEK	DVYAVLQLEAEEK	DVYAVLQLEAEEK2	2	0.00197412	0.0398472	0.00126927	0.000363108	0.000315956	0.000341064	0.000316456	0	1	3121.13	3075.33	3077.54		982.128	0.94691	17.8922	17.871	17.9134	74.7941	18.0801	73.3427	Probable ATP-dependent RNA helicase DDX27	0	0	0.586867	996.037	1.57645	0.529714	1	0.393293	0.955937	1.43053	0.372431	1231.05;354.014;979.04;1493.06;911.037;517.02;1040.03;806.027;2139.09;531.02;1180.04;1415.05;	1231.05;354.014;979.04;1493.06;911.037;517.02;1040.03;806.027;2139.09;531.02;1180.04;1415.05;	0.979833;0.698656;0.929164;0.940922;0.921492;0.851063;0.83006;0.93735;0.901172;0.789251;0.793463;0.869037;	25263	0.393293	0	0	0	0.960153	1	1.05552	1.069	1.05957	1.06487
Z:\HESI-source-performance\Slice-PASEF\HeLa-phospho\Raw-Data\Unenrich\20221109_HESI-1F-Slice-PASEF-unenrich-HeLa-100ng_1_1_4996.d	20221109_HESI-1F-Slice-PASEF-unenrich-HeLa-100ng_1_1_4996	Q14254	Q14254	FLOT2_HUMAN	FLOT2	19021.4	18844.9	19296.1	19021.4	18844.9	19296.1	19296.1	DVYDKVDYLSSLGK	DVYDKVDYLSSLGK	DVYDKVDYLSSLGK2	2	0.00824518	0.123026	0.0175551	0.000367918	0.000320308	0.000341064	0.000320718	0	1	8208.29	8167.01	8167.04		731.332	0.927443	15.293	15.2718	15.3142	54.897	15.4924	53.3529	Flotillin-2	0	0	0.714089	735.026	1.57751	0.492841	0.871117	0.658382	0.875092	1.45232	0.40334	457.015;240.01;2913.1;861.029;4205.14;4434.16;301.01;225.007;425.016;2658.09;145.007;2619.08;	457.015;240.01;2913.1;861.029;4205.14;4434.16;301.01;225.007;425.016;2658.09;145.007;2619.08;	0.71089;0.716269;0.848789;0.935762;0.821236;0.977501;0.606223;0.724455;0.796081;0.843447;0.273281;0.820477;	21587	0.658382	0	0	0	0	1	1.03511	1.042	1.03166	1.04611
Z:\HESI-source-performance\Slice-PASEF\HeLa-phospho\Raw-Data\Unenrich\20221109_HESI-1F-Slice-PASEF-unenrich-HeLa-100ng_1_1_4997.d	20221109_HESI-1F-Slice-PASEF-unenrich-HeLa-100ng_1_1_4997	P46940	P46940	IQGA1_HUMAN	IQGAP1	132577	132555	130603	132577	132555	130603	130603	DVYEELLTQAEIQGNINK	DVYEELLTQAEIQGNINK	DVYEELLTQAEIQGNINK3	3	0.0045816	0.0901022	0.00951196	0.000363108	0.000315956	0.000341064	0.000316456	0	1	10985.3	10953.5	10961.4		3133.27	0.939119	19.6108	19.5896	19.6321	89.8423	19.5881	90.0018	Ras GTPase-activating-like protein IQGAP1	0	0	0.599824	3140.1	1.85122	0.207144	1	0.328419	0.90561	1.88505	0.123462	2630.09;2088.07;3019.1;5336.15;0;2380.07;2216.05;1811.06;251.007;1783.06;90.0027;562.017;	2630.09;2088.07;3019.1;5336.15;0;2380.07;2216.05;1811.06;251.007;1783.06;90.0027;562.017;	0.98654;0.805214;0.987222;0.888529;0;0.814378;0.854016;0.916039;0.707116;0.731871;0.558731;0.839051;	27695	0.328419	0	0	0	0.909898	1	0.939896	0.94	0.929522	0.949915
Z:\HESI-source-performance\Slice-PASEF\HeLa-phospho\Raw-Data\Unenrich\20221109_HESI-1F-Slice-PASEF-unenrich-HeLa-100ng_1_1_4995.d	20221109_HESI-1F-Slice-PASEF-unenrich-HeLa-100ng_1_1_4995	O15460	O15460	P4HA2_HUMAN	P4HA2	60277.5	60101.9	57563.2	60277.5	60101.9	57563.2	57563.2	DVYESLC(UniMod:4)R	DVYESLCR	DVYESLC(UniMod:4)R2	2	0.00368978	0.0509458	0.00212533	0.000406835	0.00036049	0.000341064	0.000361011	0	1	32696.7	32664.1	32639.7		6982.96	0.984881	10.1923	10.1711	10.2135	17.5319	10.5822	14.5659	Prolyl 4-hydroxylase subunit alpha-2	0	0	0.841637	6995.17	2.28869	0.474817	1	0	0.944319	2.20686	0.422594	16323.4;7930.2;8443.18;	16323.4;7930.2;8443.18;	0.996046;0.97075;0.976568;	14379	0	0	0	0	0.949054	1	0.836146	0.833	0.824871	0.846204
Z:\HESI-source-performance\Slice-PASEF\HeLa-phospho\Raw-Data\Unenrich\20221109_HESI-1F-Slice-PASEF-unenrich-HeLa-100ng_1_1_4996.d	20221109_HESI-1F-Slice-PASEF-unenrich-HeLa-100ng_1_1_4996	O15460	O15460	P4HA2_HUMAN	P4HA2	59744.5	58950.2	64162.3	59744.5	58950.2	64162.3	64162.3	DVYESLC(UniMod:4)R	DVYESLCR	DVYESLC(UniMod:4)R2	2	0.00339658	0.0587503	0.00212533	0.000367918	0.000320308	0.000341064	0.000320718	0	1	29934.7	29918.1	29918.2		7093.27	0.99611	10.2008	10.1796	10.222	17.5319	10.5839	14.5807	Prolyl 4-hydroxylase subunit alpha-2	0	0	0.7617	7097.17	2.69601	0.586378	0.966785	0	0.936187	1.31742	0.258521	14236.3;8907.2;6791.16;	14236.3;8907.2;6791.16;	0.999018;0.996594;0.989378;	14394	0	0	0	0	0.94125	1	0.83625	0.833	0.825685	0.845783
Z:\HESI-source-performance\Slice-PASEF\HeLa-phospho\Raw-Data\Unenrich\20221109_HESI-1F-Slice-PASEF-unenrich-HeLa-100ng_1_1_4997.d	20221109_HESI-1F-Slice-PASEF-unenrich-HeLa-100ng_1_1_4997	O15460	O15460	P4HA2_HUMAN	P4HA2	66111.6	65624.3	62911.3	66111.6	65624.3	62911.3	62911.3	DVYESLC(UniMod:4)R	DVYESLCR	DVYESLC(UniMod:4)R2	2	0.00174552	0.0355141	0.00212533	0.000363108	0.000315956	0.000341064	0.000316456	0	1	32108.7	31852.3	31875.3		7285.81	0.991382	10.2113	10.1901	10.2325	17.5319	10.5865	14.615	Prolyl 4-hydroxylase subunit alpha-2	0	0	0.968179	7339.17	2.93991	0.569299	0.984776	0	0.960539	1.27762	0.351926	13750.3;9082.2;9276.2;	13750.3;9082.2;9276.2;	0.995268;0.977478;0.999233;	14409	0	0	0	0	0.964486	1	0.837292	0.833	0.825434	0.846348
Z:\HESI-source-performance\Slice-PASEF\HeLa-phospho\Raw-Data\Unenrich\20221109_HESI-1F-Slice-PASEF-unenrich-HeLa-100ng_1_1_4995.d	20221109_HESI-1F-Slice-PASEF-unenrich-HeLa-100ng_1_1_4995	P27361;P28482	P27361;P28482	MK01_HUMAN;MK03_HUMAN	MAPK1;MAPK3	18493.4	18279.8	18077.2	18493.4	18279.8	18077.2		DVYIVQDLMETDLYK	DVYIVQDLMETDLYK	DVYIVQDLMETDLYK2	2	2.15274e-05	2.15274e-05	2.15274e-05	0.000406835	0.000601866	0.000546001	0.000602773	0	0	9428.47	9320.81	9313.84		4170.86	0.975928	21.1948	21.1736	21.2161	112.331	21.2495	112.111	Mitogen-activated protein kinase 3	0	0	0.928599	4222.19	4.60611	0.453902	1	1.08789	0.999975	0.737974	0.412885	4910.24;3524.14;1371.07;3147.16;1037.05;1509.08;1748.09;1204.05;160.008;1094.04;46.002;790.031;	4910.24;3524.14;1371.07;3147.16;1037.05;1509.08;1748.09;1204.05;160.008;1094.04;46.002;790.031;	0.980583;0.976362;0.939561;0.984509;0.885768;0.904336;0.944936;0.932798;0.76144;0.89787;0.50576;0.9018;	29925	1.08789	0	0	0	0.999978	1	1.14792	1.155	1.14909	1.15309
Z:\HESI-source-performance\Slice-PASEF\HeLa-phospho\Raw-Data\Unenrich\20221109_HESI-1F-Slice-PASEF-unenrich-HeLa-100ng_1_1_4996.d	20221109_HESI-1F-Slice-PASEF-unenrich-HeLa-100ng_1_1_4996	P27361;P28482	P27361;P28482	MK01_HUMAN;MK03_HUMAN	MAPK1;MAPK3	17107.4	16882.6	16368.3	17107.4	16882.6	16368.3		DVYIVQDLMETDLYK	DVYIVQDLMETDLYK	DVYIVQDLMETDLYK2	2	2.90271e-05	2.90271e-05	2.15274e-05	0.000367918	0.000320308	0.000546001	0.000320718	0	0	8377.41	8274.34	8274.37		3969.75	0.964468	21.2012	21.18	21.2224	112.331	21.2689	112.046	Mitogen-activated protein kinase 3	0	0	0.965535	4019.19	3.08068	0.521438	1	1.59732	0.999966	1.85306	0.209794	3727.17;3681.17;1477.06;3173.17;1197.05;1070.05;2233.1;1651.06;116.006;622.026;426.02;1233.07;	3727.17;3681.17;1477.06;3173.17;1197.05;1070.05;2233.1;1651.06;116.006;622.026;426.02;1233.07;	0.943778;0.941725;0.993863;0.975088;0.982336;0.9515;0.950507;0.927803;0.777087;0.938479;0.876764;0.805699;	29940	1.59732	0	0	0	0.999971	1	1.14813	1.155	1.1493	1.15332
Z:\HESI-source-performance\Slice-PASEF\HeLa-phospho\Raw-Data\Unenrich\20221109_HESI-1F-Slice-PASEF-unenrich-HeLa-100ng_1_1_4997.d	20221109_HESI-1F-Slice-PASEF-unenrich-HeLa-100ng_1_1_4997	P27361;P28482	P27361;P28482	MK01_HUMAN;MK03_HUMAN	MAPK1;MAPK3	16801.4	16827.6	17550.1	16801.4	16827.6	17550.1		DVYIVQDLMETDLYK	DVYIVQDLMETDLYK	DVYIVQDLMETDLYK2	2	6.28154e-05	6.28154e-05	2.15274e-05	0.000363108	0.000315956	0.000546001	0.000316456	0	0	9534.41	9543.44	9550.33		4694.01	0.97246	21.212	21.1908	21.2333	112.331	21.2627	112.376	Mitogen-activated protein kinase 3	0	0	0.94184	4686.19	2.85202	0.401342	1	2.08126	0.999927	1.97143	0.356782	4797.22;2684.12;1502.07;3235.12;1192.06;1452.07;1587.07;1569.07;222.01;1201.06;138.008;923.035;	4797.22;2684.12;1502.07;3235.12;1192.06;1452.07;1587.07;1569.07;222.01;1201.06;138.008;923.035;	0.978704;0.975084;0.965128;0.966606;0.908032;0.912681;0.970151;0.950314;0.562511;0.886968;0.550631;0.934298;	29955	2.08126	0	0	0	0.999937	1	1.1475	1.155	1.15069	1.15162
Z:\HESI-source-performance\Slice-PASEF\HeLa-phospho\Raw-Data\Unenrich\20221109_HESI-1F-Slice-PASEF-unenrich-HeLa-100ng_1_1_4995.d	20221109_HESI-1F-Slice-PASEF-unenrich-HeLa-100ng_1_1_4995	P20618	P20618	PSB1_HUMAN	PSMB1	122927	122789	118774	122927	122789	118774	118774	DVYTGDALR	DVYTGDALR	DVYTGDALR2	2	0.000440227	0.00441484	0.000357031	0.000406835	0.00036049	0.000341064	0.000361011	0	1	122927	122789	122697		22049.2	0.994991	9.68291	9.6617	9.70415	14.8049	10.2262	10.5107	Proteasome subunit beta type-1	0	0	0.971029	22090.5	3.76878	0.426152	1	0.880085	0.994916	1.65434	0.224208	50717.3;32308.6;39900.8;4591.11;2403.05;12376.3;2592.05;4399.09;2732.06;6823.18;8109.16;	50717.3;32308.6;39900.8;4591.11;2403.05;12376.3;2592.05;4399.09;2732.06;6823.18;8109.16;	0.995428;0.992435;0.996503;0.950591;0.837398;0.884019;0.865219;0.931923;0.983886;0.953696;0.990157;	13660	0.880085	0	0	0	0.995585	1	0.832812	0.85	0.842634	0.842361
Z:\HESI-source-performance\Slice-PASEF\HeLa-phospho\Raw-Data\Unenrich\20221109_HESI-1F-Slice-PASEF-unenrich-HeLa-100ng_1_1_4996.d	20221109_HESI-1F-Slice-PASEF-unenrich-HeLa-100ng_1_1_4996	P20618	P20618	PSB1_HUMAN	PSMB1	110856	111264	116417	110856	111264	116417	116417	DVYTGDALR	DVYTGDALR	DVYTGDALR2	2	0.000717231	0.00799834	0.000357031	0.000367918	0.000320308	0.000341064	0.000320718	0	1	110856	111264	111265		22745.1	0.980221	9.6917	9.6705	9.71291	14.8049	10.2302	10.5661	Proteasome subunit beta type-1	0	0	0.95293	22661.5	3.49835	0.278684	1	0.610492	0.990806	1.88322	0.166926	48570.2;22905.5;39380;3213.07;2174.05;12387.3;2535.05;4226.09;2399.04;6547.15;7261.16;	48570.2;22905.5;39380;3213.07;2174.05;12387.3;2535.05;4226.09;2399.04;6547.15;7261.16;	0.995773;0.922628;0.994538;0.96361;0.864072;0.853611;0.904988;0.782841;0.860433;0.974048;0.977235;	13675	0.610492	0	0	0	0.992002	1	0.83375	0.85	0.843107	0.843039
Z:\HESI-source-performance\Slice-PASEF\HeLa-phospho\Raw-Data\Unenrich\20221109_HESI-1F-Slice-PASEF-unenrich-HeLa-100ng_1_1_4997.d	20221109_HESI-1F-Slice-PASEF-unenrich-HeLa-100ng_1_1_4997	P20618	P20618	PSB1_HUMAN	PSMB1	112541	112506	111160	112541	112506	111160	111160	DVYTGDALR	DVYTGDALR	DVYTGDALR2	2	0.000257798	0.00400622	0.000357031	0.000363108	0.000315956	0.000341064	0.000316456	0	1	112541	112506	112587		20992.2	0.991539	9.69148	9.67028	9.71269	14.8049	10.2376	10.553	Proteasome subunit beta type-1	0	0	0.880261	20983.5	3.5211	0.566362	1	0.621283	0.995387	1.13844	0.141142	48511.2;27004.5;37024.8;3455.09;2144.04;10361.2;3858.09;3988.1;1672.04;7174.16;8476.19;	48511.2;27004.5;37024.8;3455.09;2144.04;10361.2;3858.09;3988.1;1672.04;7174.16;8476.19;	0.99904;0.968641;0.998411;0.945403;0.947249;0.850615;0.846062;0.835713;0.92565;0.95702;0.984895;	13675	0.621283	0	0	0	0.995994	1	0.835	0.85	0.844068	0.844109
Z:\HESI-source-performance\Slice-PASEF\HeLa-phospho\Raw-Data\Unenrich\20221109_HESI-1F-Slice-PASEF-unenrich-HeLa-100ng_1_1_4995.d	20221109_HESI-1F-Slice-PASEF-unenrich-HeLa-100ng_1_1_4995	P42166;P42167	P42166;P42167	LAP2A_HUMAN;LAP2B_HUMAN	TMPO	32989	32851.5	31585.8	32989	32851.5	31492.5	31492.5	DVYVQLYLQHLTAR	DVYVQLYLQHLTAR	DVYVQLYLQHLTAR3	3	4.78949e-06	4.78949e-06	4.78949e-06	0.000406835	0.00036049	0.000341064	0.000361011	0	1	26135.6	25748.7	25729.5		9314.21	0.979469	18.7023	18.6811	18.7235	78.2448	18.4789	80.2185	Lamina-associated polypeptide 2, isoform alpha	0	0	0.970545	9461.24	4.95117	0.65897	1	0.852222	0.999994	0.88137	0.296457	8399.17;8906.21;5017.12;9379.23;5007.12;7850.17;3111.08;5144.12;3756.09;5199.14;1136.02;3281.09;	8399.17;8906.21;5017.12;9379.23;5007.12;7850.17;3111.08;5144.12;3756.09;5199.14;1136.02;3281.09;	0.978432;0.99158;0.966413;0.967838;0.988841;0.979624;0.980146;0.913891;0.982167;0.988031;0.855932;0.936241;	26408	0.852222	0	0	0	0.999995	1	0.852813	0.873	0.861435	0.86221
Z:\HESI-source-performance\Slice-PASEF\HeLa-phospho\Raw-Data\Unenrich\20221109_HESI-1F-Slice-PASEF-unenrich-HeLa-100ng_1_1_4996.d	20221109_HESI-1F-Slice-PASEF-unenrich-HeLa-100ng_1_1_4996	P42166;P42167	P42166;P42167	LAP2A_HUMAN;LAP2B_HUMAN	TMPO	33099.1	32723.9	31711.2	33099.1	32723.9	32380	32380	DVYVQLYLQHLTAR	DVYVQLYLQHLTAR	DVYVQLYLQHLTAR3	3	6.42176e-06	6.42176e-06	4.78949e-06	0.000367918	0.000320308	0.000341064	0.000320718	0	1	27083.6	27110.6	27110.7		8352.51	0.986869	18.7196	18.6984	18.7408	78.2448	18.4816	80.3686	Lamina-associated polypeptide 2, isoform alpha	0	0	0.972505	8344.17	4.90237	0.721578	1	0.894921	0.999993	1.35214	0.329692	7326.17;9117.19;4568.1;9529.22;3138.07;8437.19;3849.09;4767.09;2851.06;4756.14;1709.04;3204.09;	7326.17;9117.19;4568.1;9529.22;3138.07;8437.19;3849.09;4767.09;2851.06;4756.14;1709.04;3204.09;	0.959341;0.975958;0.943244;0.994671;0.879571;0.989848;0.984833;0.948895;0.943478;0.928831;0.954482;0.992802;	26438	0.894921	0	0	0	0.999994	1	0.854896	0.873	0.861627	0.864059
Z:\HESI-source-performance\Slice-PASEF\HeLa-phospho\Raw-Data\Unenrich\20221109_HESI-1F-Slice-PASEF-unenrich-HeLa-100ng_1_1_4997.d	20221109_HESI-1F-Slice-PASEF-unenrich-HeLa-100ng_1_1_4997	P42166;P42167	P42166;P42167	LAP2A_HUMAN;LAP2B_HUMAN	TMPO	30067	30078.7	32280.3	30067	30078.7	31747.3	31747.3	DVYVQLYLQHLTAR	DVYVQLYLQHLTAR	DVYVQLYLQHLTAR3	3	7.76575e-05	7.76575e-05	4.78949e-06	0.000363108	0.000315956	0.000341064	0.000316456	0	1	28984.7	29023.8	29044.7		8792.39	0.996903	18.7197	18.6985	18.7409	78.2448	18.485	80.3299	Lamina-associated polypeptide 2, isoform alpha	0	0	0.914489	8774.24	5.20882	0.63485	1	0.747722	0.99991	1.52084	0.25874	8388.21;11265.3;4396.1;9303.24;4336.11;8416.21;3810.1;3541.08;3591.09;5809.13;961.026;3353.08;	8388.21;11265.3;4396.1;9303.24;4336.11;8416.21;3810.1;3541.08;3591.09;5809.13;961.026;3353.08;	0.990218;0.998939;0.991154;0.996907;0.993632;0.994172;0.944316;0.993874;0.987055;0.96752;0.920006;0.963918;	26438	0.747722	0	0	0	0.999922	1	0.856042	0.873	0.86191	0.864691
Z:\HESI-source-performance\Slice-PASEF\HeLa-phospho\Raw-Data\Unenrich\20221109_HESI-1F-Slice-PASEF-unenrich-HeLa-100ng_1_1_4995.d	20221109_HESI-1F-Slice-PASEF-unenrich-HeLa-100ng_1_1_4995	Q9NSI2	Q9NSI2	SLX9_HUMAN	SLX9	2084.06	2062.01	2062.01	2084.06	2062.01	2062.01	2062.01	DWAFINTNIFAR	DWAFINTNIFAR	DWAFINTNIFAR2	2	0.00451194	0.0651585	0.00936236	0.0039886	0.00398687	0.000957854	0.00399155	0	1	2084.06	2062.01	2060.47		410.316	0.914574	21.1533	21.1321	21.1745	109.043	21.0444	111.319	Ribosome biogenesis protein SLX9 homolog	0	0	0.541266	415.014	2.25478	0.494527	0.827152	1.34942	0.929875	2.09145	0.373241	467.014;1210.04;407.014;1237.04;221.008;1566.05;219.009;382.012;815.031;1111.04;479.015;0;	467.014;1210.04;407.014;1237.04;221.008;1566.05;219.009;382.012;815.031;1111.04;479.015;0;	0.944972;0.931484;0.829425;0.710592;0.555876;0.55806;0.654673;0.778428;0.778504;0.789749;0.758351;0;	29869	1.34942	0	0	0	0.934841	1	1.00307	1.011	1.00019	1.01535
Z:\HESI-source-performance\Slice-PASEF\HeLa-phospho\Raw-Data\Unenrich\20221109_HESI-1F-Slice-PASEF-unenrich-HeLa-100ng_1_1_4995.d	20221109_HESI-1F-Slice-PASEF-unenrich-HeLa-100ng_1_1_4995	O43615	O43615	TIM44_HUMAN	TIMM44	23240.5	23048.2	25196	23240.5	23048.2	25196	25196	DWC(UniMod:4)YEATYSQLAHPIQQAK	DWCYEATYSQLAHPIQQAK	DWC(UniMod:4)YEATYSQLAHPIQQAK3	3	0.000150105	0.000154372	0.000176929	0.000406835	0.00036049	0.000341064	0.000361011	0	1	7466.28	7404.58	7399.04		3749.06	0.951468	15.5828	15.5615	15.604	56.2614	15.6675	55.6575	Mitochondrial import inner membrane translocase subunit TIM44	0	0	0.665789	3783.13	1.97185	0.697038	1	0.610829	0.999821	1.92188	0.288713	4704.18;1126.04;1554.07;1636.07;573.024;647.025;602.026;712.029;612.019;1074.03;4257.16;0;	4704.18;1126.04;1554.07;1636.07;573.024;647.025;602.026;712.029;612.019;1074.03;4257.16;0;	0.969952;0.931176;0.789889;0.912286;0.935002;0.741652;0.698839;0.859876;0.922019;0.711887;0.548164;0;	21993	0.610829	0	0	0	0.999846	1	1.01511	1.032	1.01911	1.02729
Z:\HESI-source-performance\Slice-PASEF\HeLa-phospho\Raw-Data\Unenrich\20221109_HESI-1F-Slice-PASEF-unenrich-HeLa-100ng_1_1_4996.d	20221109_HESI-1F-Slice-PASEF-unenrich-HeLa-100ng_1_1_4996	O43615	O43615	TIM44_HUMAN	TIMM44	24021.7	23802	24537.8	24021.7	23802	24537.8	24537.8	DWC(UniMod:4)YEATYSQLAHPIQQAK	DWCYEATYSQLAHPIQQAK	DWC(UniMod:4)YEATYSQLAHPIQQAK3	3	0.000117918	0.00108695	0.000176929	0.000367918	0.000320308	0.000341064	0.000320718	0	1	6622.21	6565	6565.03		3534.33	0.966903	15.6007	15.5795	15.622	56.2614	15.6784	55.7024	Mitochondrial import inner membrane translocase subunit TIM44	0	0	0.799909	3565.11	1.69094	0.542934	1	0.315821	0.99874	1.30576	0.268278	3447.11;1091.03;1956.06;2084.07;1166.04;892.038;540.022;1096.04;681.025;1465.06;6283.23;0;	3447.11;1091.03;1956.06;2084.07;1166.04;892.038;540.022;1096.04;681.025;1465.06;6283.23;0;	0.963698;0.940406;0.846417;0.986075;0.817262;0.90924;0.936294;0.907264;0.72391;0.790019;0.901;0;	22023	0.315821	0	0	0	0.998913	1	1.01479	1.032	1.02039	1.02678
Z:\HESI-source-performance\Slice-PASEF\HeLa-phospho\Raw-Data\Unenrich\20221109_HESI-1F-Slice-PASEF-unenrich-HeLa-100ng_1_1_4997.d	20221109_HESI-1F-Slice-PASEF-unenrich-HeLa-100ng_1_1_4997	O43615	O43615	TIM44_HUMAN	TIMM44	26434.7	26580.9	23616	26434.7	26580.9	23616	23616	DWC(UniMod:4)YEATYSQLAHPIQQAK	DWCYEATYSQLAHPIQQAK	DWC(UniMod:4)YEATYSQLAHPIQQAK3	3	0.000257798	0.00182179	0.000176929	0.000363108	0.000315956	0.000341064	0.000316456	0	1	6507.22	6498.43	6503.12		5200.92	0.944473	15.6113	15.5901	15.6325	56.2614	15.6838	55.7406	Mitochondrial import inner membrane translocase subunit TIM44	0	0	0.732547	5204.2	1.44966	0.774508	1	0.424875	0.997897	0.940838	0.319707	3271.1;1114.04;2376.08;2122.08;737.024;1154.04;1105.04;685.027;815.032;2361.08;1516.05;41.0016;	3271.1;1114.04;2376.08;2122.08;737.024;1154.04;1105.04;685.027;815.032;2361.08;1516.05;41.0016;	0.936598;0.89039;0.952912;0.985004;0.837234;0.968971;0.944414;0.863131;0.988621;0.763193;0.882181;0.529412;	22038	0.424875	0	0	0	0.998178	1	1.01594	1.032	1.02091	1.02685
Z:\HESI-source-performance\Slice-PASEF\HeLa-phospho\Raw-Data\Unenrich\20221109_HESI-1F-Slice-PASEF-unenrich-HeLa-100ng_1_1_4996.d	20221109_HESI-1F-Slice-PASEF-unenrich-HeLa-100ng_1_1_4996	O94842	O94842	TOX4_HUMAN	TOX4	4419.15	4417.78	4417.78	4419.15	4417.78	4417.78	4417.78	DWDNEYC(UniMod:4)SNEC(UniMod:4)VVK	DWDNEYCSNECVVK	DWDNEYC(UniMod:4)SNEC(UniMod:4)VVK2	2	0.00260148	0.0429626	0.00539568	0.000933707	0.0007768	0.000546001	0.00077821	0	1	1131.05	1116.55	1116.56		547.905	0.742535	11.993	11.9718	12.0142	28.2268	11.98	28.2961	TOX high mobility group box family member 4	0	0	0.558757	555.02	1.31155	0.4869	1	1.54324	0.952521	1.44354	0.331207	188.009;337.014;606.029;255.011;0;0;58.0018;152.007;230.009;0;84.0036;0;	188.009;337.014;606.029;255.011;0;0;58.0018;152.007;230.009;0;84.0036;0;	0.709809;0.973512;0.624242;0.4126;0;0;0.556853;0.671806;0.856095;0;0.521376;0;	16920	1.54324	0	0	0	0.957037	1	1.08646	1.095	1.08613	1.09469
Z:\HESI-source-performance\Slice-PASEF\HeLa-phospho\Raw-Data\Unenrich\20221109_HESI-1F-Slice-PASEF-unenrich-HeLa-100ng_1_1_4995.d	20221109_HESI-1F-Slice-PASEF-unenrich-HeLa-100ng_1_1_4995	Q14980	Q14980	NUMA1_HUMAN	NUMA1	61021.4	61280.6	56880.5	61021.4	61280.6	56880.5	56880.5	DWEQFEYK	DWEQFEYK	DWEQFEYK2	2	0.00602174	0.0854316	0.0125492	0.000406835	0.00036049	0.000341064	0.000361011	0	1	7766.22	7724.42	7718.64		1785.04	0.982067	14.0654	14.0442	14.0866	42.0399	13.7891	44.0642	Nuclear mitotic apparatus protein 1	0	0	0.802174	1796.04	2.36289	0.374782	0.904883	0.81056	0.91002	1.50623	0.33912	5099.15;1062.03;2839.07;1200.03;12356.3;1605.04;1277.04;899.026;504.014;391.013;555.015;588.014;	5099.15;1062.03;2839.07;1200.03;12356.3;1605.04;1277.04;899.026;504.014;391.013;555.015;588.014;	0.993661;0.946857;0.901129;0.818157;0.849104;0.968531;0.867502;0.876132;0.884133;0.62492;0.846865;0.988294;	19853	0.81056	0	0	0	0.914568	1	0.88875	0.89	0.881664	0.898361
Z:\HESI-source-performance\Slice-PASEF\HeLa-phospho\Raw-Data\Unenrich\20221109_HESI-1F-Slice-PASEF-unenrich-HeLa-100ng_1_1_4995.d	20221109_HESI-1F-Slice-PASEF-unenrich-HeLa-100ng_1_1_4995	P50238	P50238	CRIP1_HUMAN	CRIP1	22455.6	22157.5	20809.7	22455.6	22157.5	20809.7	20809.7	DWHRPC(UniMod:4)LK	DWHRPCLK	DWHRPC(UniMod:4)LK2	2	0.00473154	0.0672202	0.00979664	0.000406835	0.00036049	0.000341064	0.000361011	0	1	8043.21	7953.32	7947.38		4515.65	0.945122	7.32795	7.30673	7.34915	-11.0575	7.01535	-8.36591	Cysteine-rich protein 1	0	0	0.640109	4570.11	2.21164	0.652214	0.980549	2.7774	0.927816	0.786123	0.459804	3053.08;1957.05;2355.07;3425.08;2263.06;7248.2;1553.04;7002.16;2513.06;814.016;439.009;674.015;	3053.08;1957.05;2355.07;3425.08;2263.06;7248.2;1553.04;7002.16;2513.06;814.016;439.009;674.015;	0.707331;0.858771;0.950199;0.926101;0.968628;0.891237;0.906255;0.920216;0.911003;0.70359;0.576489;0.894387;	10328	2.7774	0	0	0	0.93278	1	0.864773	0.88	0.869863	0.874907
Z:\HESI-source-performance\Slice-PASEF\HeLa-phospho\Raw-Data\Unenrich\20221109_HESI-1F-Slice-PASEF-unenrich-HeLa-100ng_1_1_4995.d	20221109_HESI-1F-Slice-PASEF-unenrich-HeLa-100ng_1_1_4995	O43852	O43852	CALU_HUMAN	CALU	126811	126840	124190	126811	126840	124190	124190	DWILPSDYDHAEAEAR	DWILPSDYDHAEAEAR	DWILPSDYDHAEAEAR2	2	0.000172592	0.000869775	0.000176929	0.000406835	0.00036049	0.000341064	0.000361011	0	1	1975.09	1953.9	1952.44		1580.74	0.815394	15.2848	15.2635	15.306	52.2962	15.1399	53.3201	Calumenin	0	0	0.656046	1599.07	1.3898	0.48337	1	1.07808	0.998994	1.56489	0.471613	737.028;654.028;730.04;508.02;256.012;70.0041;271.013;885.036;88.0039;206.008;111.004;82.0041;	737.028;654.028;730.04;508.02;256.012;70.0041;271.013;885.036;88.0039;206.008;111.004;82.0041;	0.954896;0.72701;0.687909;0.796205;0.86379;0.521268;0.674271;0.727593;0.402087;0.660236;0.521268;0.576543;	21570	1.07808	0	0	0	0.99913	1	1.1551	1.164	1.15805	1.15996
Z:\HESI-source-performance\Slice-PASEF\HeLa-phospho\Raw-Data\Unenrich\20221109_HESI-1F-Slice-PASEF-unenrich-HeLa-100ng_1_1_4996.d	20221109_HESI-1F-Slice-PASEF-unenrich-HeLa-100ng_1_1_4996	O43852	O43852	CALU_HUMAN	CALU	130657	129323	122806	130657	129323	122806	122806	DWILPSDYDHAEAEAR	DWILPSDYDHAEAEAR	DWILPSDYDHAEAEAR2	2	0.000117918	0.00147839	0.000176929	0.000367918	0.000320308	0.000341064	0.000320718	0	1	2346.1	2336.8	2336.81		2229.26	0.868558	15.271	15.2497	15.2922	52.2962	15.1518	53.181	Calumenin	0	0	0.735446	2238.13	1.58367	0.547792	1	1.12098	0.998288	1.6804	0.449066	1130.05;622.032;699.028;517.02;327.016;106.004;127.006;251.01;135.006;86.004;0;0;	1130.05;622.032;699.028;517.02;327.016;106.004;127.006;251.01;135.006;86.004;0;0;	0.904402;0.924391;0.824818;0.849352;0.712446;0.332784;0.788844;0.555604;0.455808;0.557618;0;0;	21555	1.12098	0	0	0	0.998522	1	1.16156	1.164	1.15839	1.16606
Z:\HESI-source-performance\Slice-PASEF\HeLa-phospho\Raw-Data\Unenrich\20221109_HESI-1F-Slice-PASEF-unenrich-HeLa-100ng_1_1_4997.d	20221109_HESI-1F-Slice-PASEF-unenrich-HeLa-100ng_1_1_4997	O43852	O43852	CALU_HUMAN	CALU	129275	127746	137638	129275	127746	137638	137638	DWILPSDYDHAEAEAR	DWILPSDYDHAEAEAR	DWILPSDYDHAEAEAR2	2	0.000257798	0.00318947	0.000176929	0.000363108	0.000315956	0.000341064	0.000316456	0	1	1922.08	1877.86	1879.21		2677.06	0.909751	15.2603	15.2391	15.2815	52.2962	15.1485	53.0752	Calumenin	0	0	0.702535	2738.13	1.40638	0.413019	1	0.252356	0.996324	1.21115	0.465736	630.028;107.004;790.032;502.022;529.023;98.0045;263.012;505.02;145.008;238.01;0;98.0039;	630.028;107.004;790.032;502.022;529.023;98.0045;263.012;505.02;145.008;238.01;0;98.0039;	0.924749;0.411056;0.925516;0.866118;0.637695;0.28176;0.476897;0.875225;0.225161;0.672416;0;0.664773;	21540	0.252356	0	0	0	0.996811	1	1.15932	1.164	1.1598	1.16269
Z:\HESI-source-performance\Slice-PASEF\HeLa-phospho\Raw-Data\Unenrich\20221109_HESI-1F-Slice-PASEF-unenrich-HeLa-100ng_1_1_4995.d	20221109_HESI-1F-Slice-PASEF-unenrich-HeLa-100ng_1_1_4995	O43852	O43852	CALU_HUMAN	CALU	126811	126840	124190	126811	126840	124190	124190	DWILPSDYDHAEAEAR	DWILPSDYDHAEAEAR	DWILPSDYDHAEAEAR3	3	0.00720365	0.100581	0.00165978	0.000406835	0.00036049	0.000341064	0.000361011	0	1	14994.4	14833.6	14822.5		12112.8	0.876613	15.2538	15.2326	15.275	52.2962	15.1399	53.0731	Calumenin	0	0	0.779792	12253.3	2.01521	0.0614392	1	0.471895	0.895727	1.15654	0.742375	8432.22;7984.22;3085.08;3925.11;1081.03;903.028;0;1224.03;195.006;6602.17;	8432.22;7984.22;3085.08;3925.11;1081.03;903.028;0;1224.03;195.006;6602.17;	0.666193;0.982563;0.803428;0.71862;0.734719;0.381057;0;0.752497;0.590923;0.968392;	21531	0.471895	0	0	0	0	1	0.881562	0.878	0.866822	0.891027
Z:\HESI-source-performance\Slice-PASEF\HeLa-phospho\Raw-Data\Unenrich\20221109_HESI-1F-Slice-PASEF-unenrich-HeLa-100ng_1_1_4996.d	20221109_HESI-1F-Slice-PASEF-unenrich-HeLa-100ng_1_1_4996	O43852	O43852	CALU_HUMAN	CALU	130657	129323	122806	130657	129323	122806	122806	DWILPSDYDHAEAEAR	DWILPSDYDHAEAEAR	DWILPSDYDHAEAEAR3	3	0.0012281	0.0152461	0.00165978	0.000367918	0.000320308	0.000341064	0.000320718	0	1	13319.4	13266.5	13266.6		13149	0.875697	15.2612	15.24	15.2825	52.2962	15.1518	53.1052	Calumenin	0	0	0.787333	13201.3	2.441	0.240646	1	0.790665	0.982619	1.74703	0.466655	5576.15;7348.2;3874.09;2097.06;1000.03;772.025;272.009;901.023;344.01;4902.11;	5576.15;7348.2;3874.09;2097.06;1000.03;772.025;272.009;901.023;344.01;4902.11;	0.760595;0.835471;0.930358;0.915669;0.867485;0.289531;0.471303;0.302487;0.697523;0.738974;	21546	0.790665	0	0	0	0.984754	1	0.87875	0.878	0.867915	0.886975
Z:\HESI-source-performance\Slice-PASEF\HeLa-phospho\Raw-Data\Unenrich\20221109_HESI-1F-Slice-PASEF-unenrich-HeLa-100ng_1_1_4995.d	20221109_HESI-1F-Slice-PASEF-unenrich-HeLa-100ng_1_1_4995	O75153	O75153	CLU_HUMAN	CLUH	25400.6	25374.6	25030.4	25400.6	25374.6	25030.4	25030.4	DWKPLQC(UniMod:4)LK	DWKPLQCLK	DWKPLQC(UniMod:4)LK2	2	0.00613895	0.0867237	0.0128496	0.000406835	0.00036049	0.000341064	0.000361011	0	1	4836.16	4833.08	4829.46		934.732	0.850299	13.3439	13.3227	13.3651	37.1213	13.1423	38.6054	Clustered mitochondria protein homolog	0	0	0.705187	936.027	1.65027	0.00417749	0.074933	0.7056	0.908783	1.29267	0.238441	2496.06;581.016;233.007;1796.06;370.01;2459.08;6444.18;4111.1;1829.05;1211.04;3648.13;461.013;	2496.06;581.016;233.007;1796.06;370.01;2459.08;6444.18;4111.1;1829.05;1211.04;3648.13;461.013;	0.697989;0.889801;0.7051;0.965489;0.647948;0.756834;0.658704;0.910205;0.813959;0.633638;0.631802;0.730755;	18832	0.7056	0	0	0	0.913276	1	0.929432	0.945	0.934814	0.94139
Z:\HESI-source-performance\Slice-PASEF\HeLa-phospho\Raw-Data\Unenrich\20221109_HESI-1F-Slice-PASEF-unenrich-HeLa-100ng_1_1_4996.d	20221109_HESI-1F-Slice-PASEF-unenrich-HeLa-100ng_1_1_4996	P42025;P61163	P42025;P61163	ACTY_HUMAN;ACTZ_HUMAN	ACTR1A;ACTR1B	95499	95095.8	87099.4	95499	95095.8	87099.4		DWNDMER	DWNDMER	DWNDMER2	2	0.00373198	0.0635675	0.00373198	0.000367918	0.000320308	0.000341064	0.000320718	0	0	17463.4	17524.7	17524.8		3688	0.979752	9.42646	9.40526	9.44767	11.3225	9.80186	8.34244	Beta-centractin	0	0	0.893036	3675.07	2.20803	0.243713	1	0	0.931314	1.20995	0.38561	12294.3;3326.07;1233.02;1843.04;	12294.3;3326.07;1233.02;1843.04;	0.992689;0.960859;0.943479;0.927547;	13300	0	0	0	0	0.936432	1	0.805	0.824	0.818323	0.813169
Z:\HESI-source-performance\Slice-PASEF\HeLa-phospho\Raw-Data\Unenrich\20221109_HESI-1F-Slice-PASEF-unenrich-HeLa-100ng_1_1_4997.d	20221109_HESI-1F-Slice-PASEF-unenrich-HeLa-100ng_1_1_4997	P42025;P61163	P42025;P61163	ACTY_HUMAN;ACTZ_HUMAN	ACTR1A;ACTR1B	90262.7	90009.7	82682.3	90262.7	90009.7	82682.3		DWNDMER	DWNDMER	DWNDMER2	2	0.00589952	0.114169	0.00373198	0.000363108	0.000315956	0.000341064	0.000316456	0	0	14766.3	14741.2	14751.9		3754.4	0.958031	9.43687	9.41566	9.45807	11.3225	9.80221	8.42466	Beta-centractin	0	0	0.942351	3758.08	1.96802	0.350211	0.99634	0	0.88334	0.93625	0.298611	10913.2;2543.05;1718.03;1310.03;	10913.2;2543.05;1718.03;1310.03;	0.952252;0.984031;0.797873;0.955701;	13315	0	0	0	0	0	1	0.808542	0.824	0.818721	0.815326
Z:\HESI-source-performance\Slice-PASEF\HeLa-phospho\Raw-Data\Unenrich\20221109_HESI-1F-Slice-PASEF-unenrich-HeLa-100ng_1_1_4995.d	20221109_HESI-1F-Slice-PASEF-unenrich-HeLa-100ng_1_1_4995	O75153	O75153	CLU_HUMAN	CLUH	25400.6	25374.6	25030.4	25400.6	25374.6	25030.4	25030.4	DWNEELQTTR	DWNEELQTTR	DWNEELQTTR2	2	0.00029876	0.00340051	0.000221631	0.000406835	0.00036049	0.000341064	0.000361011	0	1	6964.19	6924.12	6918.94		1799.29	0.92548	11.5508	11.5296	11.572	25.6353	11.6361	24.9038	Clustered mitochondria protein homolog	0	0	0.85567	1811.06	2.43857	0.523609	1	0.862862	0.99608	1.26292	0.42873	2321.07;1616.05;2481.06;2162.06;853.023;278.008;633.018;1047.03;94.0025;0;212.007;935.028;	2321.07;1616.05;2481.06;2162.06;853.023;278.008;633.018;1047.03;94.0025;0;212.007;935.028;	0.964575;0.779278;0.834842;0.987521;0.833265;0.666951;0.889647;0.926066;0.492174;0;0.642744;0.894596;	16296	0.862862	0	0	0	0.996599	1	0.908125	0.92	0.910677	0.917815
Z:\HESI-source-performance\Slice-PASEF\HeLa-phospho\Raw-Data\Unenrich\20221109_HESI-1F-Slice-PASEF-unenrich-HeLa-100ng_1_1_4996.d	20221109_HESI-1F-Slice-PASEF-unenrich-HeLa-100ng_1_1_4996	O75153	O75153	CLU_HUMAN	CLUH	26588.6	26455.5	27025.9	26588.6	26455.5	27025.9	27025.9	DWNEELQTTR	DWNEELQTTR	DWNEELQTTR2	2	0.000171723	0.00168985	0.000221631	0.000367918	0.000320308	0.000341064	0.000320718	0	1	7236.21	7266.16	7266.19		2229.27	0.965578	11.5588	11.5376	11.58	25.6353	11.6473	24.8913	Clustered mitochondria protein homolog	0	0	0.827242	2220.07	2.4183	0.669622	0.995411	0.776593	0.998043	1.4814	0.502348	2262.07;2199.06;3519.09;1455.05;1598.05;242.008;261.006;907.025;512.015;86.0031;238.008;569.015;	2262.07;2199.06;3519.09;1455.05;1598.05;242.008;261.006;907.025;512.015;86.0031;238.008;569.015;	0.971609;0.91733;0.959308;0.971366;0.961641;0.617467;0.789319;0.957987;0.919259;0.264512;0.917254;0.814242;	16311	0.776593	0	0	0	0.99831	1	0.912292	0.92	0.910332	0.922799
Z:\HESI-source-performance\Slice-PASEF\HeLa-phospho\Raw-Data\Unenrich\20221109_HESI-1F-Slice-PASEF-unenrich-HeLa-100ng_1_1_4997.d	20221109_HESI-1F-Slice-PASEF-unenrich-HeLa-100ng_1_1_4997	O75153	O75153	CLU_HUMAN	CLUH	26574.6	26148.3	25955.5	26574.6	26148.3	25955.5	25955.5	DWNEELQTTR	DWNEELQTTR	DWNEELQTTR2	2	0.000972684	0.0186677	0.000221631	0.000363108	0.000315956	0.000341064	0.000316456	0	1	4928.13	4891.17	4894.7		2201.02	0.927611	11.5692	11.548	11.5904	25.6353	11.6525	25.0094	Clustered mitochondria protein homolog	0	0	0.781294	2216.06	1.61951	0.785662	1	0.415121	0.978862	1.05825	0.286552	1498.03;1658.06;2112.06;1318.04;1198.03;0;673.022;368.011;409.011;323.008;343.009;625.014;	1498.03;1658.06;2112.06;1318.04;1198.03;0;673.022;368.011;409.011;323.008;343.009;625.014;	0.922277;0.969129;0.918169;0.948801;0.912915;0;0.832425;0.368186;0.764725;0.723895;0.897555;0.621667;	16326	0.415121	0	0	0	0.981332	1	0.911875	0.92	0.910931	0.921488
Z:\HESI-source-performance\Slice-PASEF\HeLa-phospho\Raw-Data\Unenrich\20221109_HESI-1F-Slice-PASEF-unenrich-HeLa-100ng_1_1_4995.d	20221109_HESI-1F-Slice-PASEF-unenrich-HeLa-100ng_1_1_4995	O14744	O14744	ANM5_HUMAN	PRMT5	48714.2	48000.5	53780.3	48714.2	48000.5	53780.3	53780.3	DWNTLIVGK	DWNTLIVGK	DWNTLIVGK2	2	2.12698e-05	2.12698e-05	2.12698e-05	0.000406835	0.00036049	0.000341064	0.000361011	0	1	25509.6	25415.9	25396.8		10985.5	0.976564	16.2724	16.2512	16.2936	61.7693	16.3783	60.9304	Protein arginine N-methyltransferase 5	0	0	0.932437	11034.3	4.75748	0.347172	1	1.1723	0.999975	1.54039	0.0513753	18141.4;7899.17;5460.14;3803.09;1908.04;3667.1;1508.03;228.007;1107.03;1492.04;3118.08;83.0022;	18141.4;7899.17;5460.14;3803.09;1908.04;3667.1;1508.03;228.007;1107.03;1492.04;3118.08;83.0022;	0.97425;0.994417;0.992592;0.971801;0.952701;0.963307;0.944895;0.824325;0.697749;0.864678;0.98903;0.445474;	22974	1.1723	0	0	0	0.999979	1	0.8525	0.864	0.855275	0.861766
Z:\HESI-source-performance\Slice-PASEF\HeLa-phospho\Raw-Data\Unenrich\20221109_HESI-1F-Slice-PASEF-unenrich-HeLa-100ng_1_1_4996.d	20221109_HESI-1F-Slice-PASEF-unenrich-HeLa-100ng_1_1_4996	O14744	O14744	ANM5_HUMAN	PRMT5	57373.8	56992.6	53726.5	57373.8	56992.6	53726.5	53726.5	DWNTLIVGK	DWNTLIVGK	DWNTLIVGK2	2	7.93588e-05	5.28668e-05	2.12698e-05	0.000367918	0.000320308	0.000341064	0.000320718	0	1	26635.7	26391.5	26391.6		11757.5	0.988382	16.2901	16.2689	16.3113	61.7693	16.3865	60.9506	Protein arginine N-methyltransferase 5	0	0	0.887246	11866.3	4.61322	0.453358	0.98846	0.680386	0.999939	1.19809	0.129812	18550.6;6741.14;5559.14;1004.03;2526.06;2194.06;2076.05;255.005;898.023;1286.03;2535.06;86.0022;	18550.6;6741.14;5559.14;1004.03;2526.06;2194.06;2076.05;255.005;898.023;1286.03;2535.06;86.0022;	0.989851;0.983669;0.985249;0.946049;0.984489;0.949092;0.926684;0.801399;0.775358;0.812351;0.893002;0.420837;	23004	0.680386	0	0	0	0.999921	1	0.851875	0.864	0.855618	0.860307
Z:\HESI-source-performance\Slice-PASEF\HeLa-phospho\Raw-Data\Unenrich\20221109_HESI-1F-Slice-PASEF-unenrich-HeLa-100ng_1_1_4997.d	20221109_HESI-1F-Slice-PASEF-unenrich-HeLa-100ng_1_1_4997	O14744	O14744	ANM5_HUMAN	PRMT5	57675.5	57611.1	54478.2	57675.5	57611.1	54478.2	54478.2	DWNTLIVGK	DWNTLIVGK	DWNTLIVGK2	2	0.000210011	0.000319067	2.12698e-05	0.000363108	0.000315956	0.000341064	0.000316456	0	1	24100.6	23893.4	23910.7		10834.2	0.959891	16.2904	16.2692	16.3116	61.7693	16.3868	60.9715	Protein arginine N-methyltransferase 5	0	0	0.906471	10920.2	3.74228	0.539229	1	1.6003	0.999631	1.08916	0.241216	17438.4;5392.1;4487.1;2707.06;2175.05;2480.06;1817.04;411.012;778.025;2453.07;2793.07;56.0013;	17438.4;5392.1;4487.1;2707.06;2175.05;2480.06;1817.04;411.012;778.025;2453.07;2793.07;56.0013;	0.959673;0.878703;0.952779;0.918636;0.976314;0.929223;0.88787;0.802809;0.883514;0.9365;0.971138;0.339481;	23004	1.6003	0	0	0	0.999681	1	0.851875	0.864	0.856198	0.85975
Z:\HESI-source-performance\Slice-PASEF\HeLa-phospho\Raw-Data\Unenrich\20221109_HESI-1F-Slice-PASEF-unenrich-HeLa-100ng_1_1_4995.d	20221109_HESI-1F-Slice-PASEF-unenrich-HeLa-100ng_1_1_4995	P31150;P50395	P31150;P50395	GDIA_HUMAN;GDIB_HUMAN	GDI1;GDI2	201843	199093	195679	201843	199093	195679		DWNVDLIPK	DWNVDLIPK	DWNVDLIPK2	2	0.000172592	0.00138916	0.000176929	0.000406835	0.00036049	0.000341064	0.000361011	0	0	22046.5	22079.6	22063		13444.4	0.977902	17.8003	17.779	17.8215	74.1358	17.9925	72.6599	Rab GDP dissociation inhibitor alpha	0	0	0.909545	13434.4	1.87731	0.385748	0.996821	2.23311	0.998395	1.82777	0.175465	15008.3;6125.16;4491.13;2547.07;1687.05;3567.09;2246.06;1816.05;2516.06;2059.05;774.022;800.016;	15008.3;6125.16;4491.13;2547.07;1687.05;3567.09;2246.06;1816.05;2516.06;2059.05;774.022;800.016;	0.985209;0.996305;0.9589;0.968349;0.537376;0.889815;0.960354;0.992938;0.949833;0.981887;0.87971;0.676497;	25134	2.23311	0	0	0	0.998611	1	0.880729	0.883	0.87523	0.889957
Z:\HESI-source-performance\Slice-PASEF\HeLa-phospho\Raw-Data\Unenrich\20221109_HESI-1F-Slice-PASEF-unenrich-HeLa-100ng_1_1_4996.d	20221109_HESI-1F-Slice-PASEF-unenrich-HeLa-100ng_1_1_4996	P31150;P50395	P31150;P50395	GDIA_HUMAN;GDIB_HUMAN	GDI1;GDI2	198138	198135	196101	198138	198135	196101		DWNVDLIPK	DWNVDLIPK	DWNVDLIPK2	2	0.000117918	0.0005804	0.000176929	0.000367918	0.000320308	0.000341064	0.000320718	0	0	22847.5	22782.3	22782.4		13381.1	0.986298	17.8178	17.7966	17.839	74.1358	18.0012	72.7353	Rab GDP dissociation inhibitor alpha	0	0	0.948475	13419.4	2.44447	0.330102	1	1.96497	0.999327	2.02938	0.116631	15557.3;5202.12;4903.14;2387.07;5595.16;2718.07;1798.05;2034.05;2022.06;1720.05;2704.08;492.012;	15557.3;5202.12;4903.14;2387.07;5595.16;2718.07;1798.05;2034.05;2022.06;1720.05;2704.08;492.012;	0.989895;0.897586;0.971634;0.992971;0.960912;0.805179;0.866123;0.873972;0.922432;0.879361;0.469234;0.825;	25164	1.96497	0	0	0	0.99942	1	0.880938	0.883	0.875555	0.889649
Z:\HESI-source-performance\Slice-PASEF\HeLa-phospho\Raw-Data\Unenrich\20221109_HESI-1F-Slice-PASEF-unenrich-HeLa-100ng_1_1_4997.d	20221109_HESI-1F-Slice-PASEF-unenrich-HeLa-100ng_1_1_4997	P31150;P50395	P31150;P50395	GDIA_HUMAN;GDIB_HUMAN	GDI1;GDI2	191620	188852	194202	191620	188852	194202		DWNVDLIPK	DWNVDLIPK	DWNVDLIPK2	2	0.000257798	0.00238031	0.000176929	0.000363108	0.000315956	0.000341064	0.000316456	0	0	15815.4	15790.6	15802		7700.68	0.966915	17.7543	17.7331	17.7756	74.1358	17.9965	72.2798	Rab GDP dissociation inhibitor alpha	0	0	0.74665	7707.18	2.26313	0.541875	1	2.75012	0.997254	1.87004	0.157399	9916.24;3713.08;3224.07;2675.07;3549.1;10388.3;1172.03;1509.04;1745.05;1092.03;1196.04;689.016;	9916.24;3713.08;3224.07;2675.07;3549.1;10388.3;1172.03;1509.04;1745.05;1092.03;1196.04;689.016;	0.963138;0.822639;0.98054;0.964493;0.989332;0.886841;0.756113;0.93441;0.890228;0.771613;0.87846;0.835015;	25074	2.75012	0	0	0	0.99762	1	0.887396	0.883	0.876228	0.896853
Z:\HESI-source-performance\Slice-PASEF\HeLa-phospho\Raw-Data\Unenrich\20221109_HESI-1F-Slice-PASEF-unenrich-HeLa-100ng_1_1_4995.d	20221109_HESI-1F-Slice-PASEF-unenrich-HeLa-100ng_1_1_4995	Q96AC1	Q96AC1	FERM2_HUMAN	FERMT2	26587	26567.3	27404.4	26587	26567.3	27404.4	27404.4	DWSDHALWWEK	DWSDHALWWEK	DWSDHALWWEK3	3	0.00814256	0.114698	0.0172999	0.000406835	0.00036049	0.000341064	0.000361011	0	1	6617.13	6576.66	6571.74		1120.28	0.949987	17.2168	17.1956	17.238	65.405	16.8647	68.1636	Fermitin family homolog 2	0	0	0.846915	1128.02	2.09018	0.295551	1	0.522511	0.882808	1.04201	0.398105	2753.05;2315.04;860.017;885.016;1549.03;1518.03;1437.03;178.004;381.009;224.005;101.002;554.012;	2753.05;2315.04;860.017;885.016;1549.03;1518.03;1437.03;178.004;381.009;224.005;101.002;554.012;	0.910217;0.995525;0.852939;0.744306;0.952611;0.876735;0.920215;0.70916;0.784229;0.706561;0.659417;0.939883;	24310	0.522511	0	0	0	0	1	0.79875	0.807	0.798678	0.806301
Z:\HESI-source-performance\Slice-PASEF\HeLa-phospho\Raw-Data\Unenrich\20221109_HESI-1F-Slice-PASEF-unenrich-HeLa-100ng_1_1_4995.d	20221109_HESI-1F-Slice-PASEF-unenrich-HeLa-100ng_1_1_4995	P05783	P05783	K1C18_HUMAN	KRT18	917027	911138	889365	917027	911138	889365	889365	DWSHYFK	DWSHYFK	DWSHYFK2	2	0.000172592	0.00063329	7.93588e-05	0.000406835	0.00036049	0.000341064	0.000361011	0	1	74292.8	74185.9	74130.4		28776.5	0.996012	13.0999	13.0787	13.1211	33.0304	12.6107	36.7849	Keratin, type I cytoskeletal 18	0	0	0.989547	28839.5	4.63689	0.327327	0.994208	2.98301	0.999268	1.04827	0.474874	52172.3;14469.3;10862.3;7605.16;7651.16;5807.14;3970.11;2043.04;6838.15;4722.11;3199.07;	52172.3;14469.3;10862.3;7605.16;7651.16;5807.14;3970.11;2043.04;6838.15;4722.11;3199.07;	0.998547;0.98945;0.985547;0.990261;0.991135;0.93978;0.912558;0.975676;0.962021;0.955923;0.873137;	18490	2.98301	0	0	0	0.999367	1	0.832708	0.841	0.831134	0.842228
Z:\HESI-source-performance\Slice-PASEF\HeLa-phospho\Raw-Data\Unenrich\20221109_HESI-1F-Slice-PASEF-unenrich-HeLa-100ng_1_1_4996.d	20221109_HESI-1F-Slice-PASEF-unenrich-HeLa-100ng_1_1_4996	P05783	P05783	K1C18_HUMAN	KRT18	919080	913409	898391	919080	913409	898391	898391	DWSHYFK	DWSHYFK	DWSHYFK2	2	7.93588e-05	0.0002113	7.93588e-05	0.000367918	0.000320308	0.000341064	0.000320718	0	1	73637.6	73620	73620.3		31889.2	0.992508	13.1077	13.0865	13.129	33.0304	12.6215	36.8008	Keratin, type I cytoskeletal 18	0	0	0.980635	31896.8	4.74659	0.370866	1	3.06027	0.999755	0.869568	0.356416	51426.2;16223.3;13550.3;7601.2;5988.15;6720.18;3245.06;2613.05;6971.15;4035.1;5932.13;	51426.2;16223.3;13550.3;7601.2;5988.15;6720.18;3245.06;2613.05;6971.15;4035.1;5932.13;	0.996456;0.9846;0.992037;0.974285;0.980027;0.975679;0.940084;0.926101;0.954132;0.970832;0.783366;	18505	3.06027	0	0	0	0.999789	1	0.83375	0.841	0.831436	0.843039
Z:\HESI-source-performance\Slice-PASEF\HeLa-phospho\Raw-Data\Unenrich\20221109_HESI-1F-Slice-PASEF-unenrich-HeLa-100ng_1_1_4997.d	20221109_HESI-1F-Slice-PASEF-unenrich-HeLa-100ng_1_1_4997	P05783	P05783	K1C18_HUMAN	KRT18	868051	858524	894263	868051	858524	894263	894263	DWSHYFK	DWSHYFK	DWSHYFK2	2	0.0001048	0.000221724	7.93588e-05	0.000363108	0.000315956	0.000341064	0.000316456	0	1	70257.5	70158.3	70208.9		29963.9	0.993113	13.097	13.0758	13.1182	33.0304	12.6217	36.7558	Keratin, type I cytoskeletal 18	0	0	0.97098	29984.7	4.3384	0.267823	1	2.9934	0.999744	1.64937	0.384364	48709;14602.3;13043.3;8765.21;6946.15;4541.09;3627.08;3066.08;6447.14;3175.08;5053.13;	48709;14602.3;13043.3;8765.21;6946.15;4541.09;3627.08;3066.08;6447.14;3175.08;5053.13;	0.993692;0.991556;0.982309;0.963103;0.992326;0.599728;0.934073;0.95583;0.946632;0.893589;0.820985;	18490	2.9934	0	0	0	0.999778	1	0.834063	0.841	0.831502	0.84301
Z:\HESI-source-performance\Slice-PASEF\HeLa-phospho\Raw-Data\Unenrich\20221109_HESI-1F-Slice-PASEF-unenrich-HeLa-100ng_1_1_4995.d	20221109_HESI-1F-Slice-PASEF-unenrich-HeLa-100ng_1_1_4995	P43304	P43304	GPDM_HUMAN	GPD2	71810.5	71120.9	71211.2	71810.5	71120.9	71211.2	71211.2	DWSPTLYIR	DWSPTLYIR	DWSPTLYIR2	2	0.000172592	0.00180429	0.000254673	0.000406835	0.00036049	0.000341064	0.000361011	0	1	15211.4	15110.8	15099.5		5426.92	0.981977	17.2911	17.2698	17.3123	68.6277	17.2686	68.7526	Glycerol-3-phosphate dehydrogenase, mitochondrial	0	0	0.88058	5467.14	2.63647	0.144961	1	0.635709	0.997916	1.25946	0.109362	7880.19;5879.17;1654.05;1219.04;1559.04;1452.04;639.018;7992.24;1788.05;2350.05;9114.26;927.031;	7880.19;5879.17;1654.05;1219.04;1559.04;1452.04;639.018;7992.24;1788.05;2350.05;9114.26;927.031;	0.998196;0.968605;0.907311;0.726583;0.709088;0.948098;0.80554;0.859446;0.948719;0.8968;0.89495;0.954504;	24413	0.635709	0	0	0	0.998196	1	0.893229	0.908	0.895585	0.904087
Z:\HESI-source-performance\Slice-PASEF\HeLa-phospho\Raw-Data\Unenrich\20221109_HESI-1F-Slice-PASEF-unenrich-HeLa-100ng_1_1_4996.d	20221109_HESI-1F-Slice-PASEF-unenrich-HeLa-100ng_1_1_4996	P43304	P43304	GPDM_HUMAN	GPD2	68300.2	68707	68827.4	68300.2	68707	68827.4	68827.4	DWSPTLYIR	DWSPTLYIR	DWSPTLYIR2	2	0.00184786	0.0238958	0.000254673	0.000367918	0.000320308	0.000341064	0.000320718	0	1	13985.4	13819.6	13819.7		5076.26	0.963495	17.2981	17.2768	17.3193	68.6277	17.2785	68.7188	Glycerol-3-phosphate dehydrogenase, mitochondrial	0	0	0.888826	5137.14	2.18328	0.148606	1	0.530997	0.973024	1.19237	0.17191	7417.21;5377.15;1293.04;1329.04;863.026;1191.03;1050.03;8044.24;2137.06;1804.04;9889.28;1272.03;	7417.21;5377.15;1293.04;1329.04;863.026;1191.03;1050.03;8044.24;2137.06;1804.04;9889.28;1272.03;	0.97533;0.959767;0.924709;0.775475;0.793632;0.906624;0.87574;0.896782;0.946307;0.940053;0.919785;0.878099;	24428	0.530997	0	0	0	0.976104	1	0.891458	0.908	0.896373	0.901403
Z:\HESI-source-performance\Slice-PASEF\HeLa-phospho\Raw-Data\Unenrich\20221109_HESI-1F-Slice-PASEF-unenrich-HeLa-100ng_1_1_4997.d	20221109_HESI-1F-Slice-PASEF-unenrich-HeLa-100ng_1_1_4997	P43304	P43304	GPDM_HUMAN	GPD2	67454.1	66734.3	66532.5	67454.1	66734.3	66532.5	66532.5	DWSPTLYIR	DWSPTLYIR	DWSPTLYIR2	2	0.000257798	0.00333265	0.000254673	0.000363108	0.000315956	0.000341064	0.000316456	0	1	15942.4	15687.7	15699		3870.12	0.988677	17.2982	17.277	17.3194	68.6277	17.2814	68.6954	Glycerol-3-phosphate dehydrogenase, mitochondrial	0	0	0.796524	3930.12	2.45714	0.407497	0.993235	0.393447	0.99616	2.22166	0.170615	8779.23;6140.17;1488.04;554.017;1291.04;1023.03;172.004;9677.32;1978.06;1826.05;8513.19;846.024;	8779.23;6140.17;1488.04;554.017;1291.04;1023.03;172.004;9677.32;1978.06;1826.05;8513.19;846.024;	0.986762;0.99166;0.901519;0.871043;0.764549;0.987213;0.628188;0.949843;0.894908;0.905461;0.875461;0.919555;	24428	0.393447	0	0	0	0.996667	1	0.895417	0.908	0.897355	0.90616
Z:\HESI-source-performance\Slice-PASEF\HeLa-phospho\Raw-Data\Unenrich\20221109_HESI-1F-Slice-PASEF-unenrich-HeLa-100ng_1_1_4995.d	20221109_HESI-1F-Slice-PASEF-unenrich-HeLa-100ng_1_1_4995	P17844	P17844	DDX5_HUMAN	DDX5	152406	151717	149330	152406	151717	149330	149330	DWVLNEFK	DWVLNEFK	DWVLNEFK2	2	0.000150105	0.000166324	0.000150739	0.000406835	0.00036049	0.000341064	0.000361011	0	1	100556	100274	100199		22406.9	0.997146	17.5775	17.5563	17.5987	70.3299	17.4856	70.9586	Probable ATP-dependent RNA helicase DDX5	0	0	0.956959	22486.6	5.08569	0.215382	1	0.922184	0.999808	1.47668	0.648175	50939.4;37472.8;12143.3;3022.08;2153.04;3813.08;2279.05;	50939.4;37472.8;12143.3;3022.08;2153.04;3813.08;2279.05;	0.999198;0.998631;0.983959;0.962803;0.858301;0.981124;0.974551;	24819	0.922184	0	0	0	0.999834	1	0.858542	0.868	0.858985	0.867665
Z:\HESI-source-performance\Slice-PASEF\HeLa-phospho\Raw-Data\Unenrich\20221109_HESI-1F-Slice-PASEF-unenrich-HeLa-100ng_1_1_4996.d	20221109_HESI-1F-Slice-PASEF-unenrich-HeLa-100ng_1_1_4996	P17844	P17844	DDX5_HUMAN	DDX5	148675	146909	152584	148675	146909	152584	152584	DWVLNEFK	DWVLNEFK	DWVLNEFK2	2	0.000117918	0.000566202	0.000150739	0.000367918	0.000320308	0.000341064	0.000320718	0	1	99441.6	99039.8	99040.2		21164.7	0.996662	17.5844	17.5632	17.6056	70.3299	17.4911	70.9421	Probable ATP-dependent RNA helicase DDX5	0	0	0.935413	21250.5	4.00629	0.165864	1	0.499823	0.999344	1.79146	0.719687	48705.3;38450;12286.4;2865.07;2435.06;3906.12;2203.06;	48705.3;38450;12286.4;2865.07;2435.06;3906.12;2203.06;	0.995966;0.997494;0.996819;0.940713;0.903055;0.85349;0.908957;	24834	0.499823	0	0	0	0.999434	1	0.857604	0.868	0.859261	0.866415
Z:\HESI-source-performance\Slice-PASEF\HeLa-phospho\Raw-Data\Unenrich\20221109_HESI-1F-Slice-PASEF-unenrich-HeLa-100ng_1_1_4997.d	20221109_HESI-1F-Slice-PASEF-unenrich-HeLa-100ng_1_1_4997	P17844	P17844	DDX5_HUMAN	DDX5	156019	154362	151033	156019	154362	151033	151033	DWVLNEFK	DWVLNEFK	DWVLNEFK2	2	0.0001048	0.000236778	0.000150739	0.000363108	0.000315956	0.000341064	0.000316456	0	1	98836.6	98075.2	98145.9		21509.2	0.995289	17.5846	17.5634	17.6059	70.3299	17.4902	70.9574	Probable ATP-dependent RNA helicase DDX5	0	0	0.93129	21660.6	5.05637	0.165162	1	0.831563	0.999726	1.81471	0.408435	50118.3;36831;11887.3;3670.1;2557.06;3572.09;3283.1;	50118.3;36831;11887.3;3670.1;2557.06;3572.09;3283.1;	0.993767;0.997703;0.994228;0.938122;0.951738;0.921088;0.934253;	24834	0.831563	0	0	0	0.999763	1	0.86	0.868	0.859596	0.868542
Z:\HESI-source-performance\Slice-PASEF\HeLa-phospho\Raw-Data\Unenrich\20221109_HESI-1F-Slice-PASEF-unenrich-HeLa-100ng_1_1_4995.d	20221109_HESI-1F-Slice-PASEF-unenrich-HeLa-100ng_1_1_4995	Q92841	Q92841	DDX17_HUMAN	DDX17	131844	130438	132424	131844	130438	132424	132424	DWVLNEFR	DWVLNEFR	DWVLNEFR2	2	0.000150105	0.000441628	0.000221631	0.000406835	0.00036049	0.000341064	0.000361011	0	1	71605	71674.4	71620.8		16500.1	0.990158	17.8534	17.8322	17.8746	72.5473	17.7851	73.0712	Probable ATP-dependent RNA helicase DDX17	0	0	0.850721	16496.4	3.62825	0.0817442	1	0.753531	0.999489	1.75793	0.189479	48098.3;40314.1;18478.5;5028.13;3063.08;1675.04;3640.09;2727.07;1161.03;	48098.3;40314.1;18478.5;5028.13;3063.08;1675.04;3640.09;2727.07;1161.03;	0.994305;0.915688;0.983398;0.975338;0.997697;0.899189;0.990717;0.96303;0.797337;	25209	0.753531	0	0	0	0.999558	1	0.879375	0.883	0.87523	0.888227
Z:\HESI-source-performance\Slice-PASEF\HeLa-phospho\Raw-Data\Unenrich\20221109_HESI-1F-Slice-PASEF-unenrich-HeLa-100ng_1_1_4996.d	20221109_HESI-1F-Slice-PASEF-unenrich-HeLa-100ng_1_1_4996	Q92841	Q92841	DDX17_HUMAN	DDX17	138376	139444	134535	138376	139444	134535	134535	DWVLNEFR	DWVLNEFR	DWVLNEFR2	2	0.000308785	0.00296353	0.000221631	0.000367918	0.000320308	0.000341064	0.000320718	0	1	76474.1	76127.2	76127.5		15497.8	0.993523	17.8814	17.8602	17.9027	72.5473	17.7949	73.2285	Probable ATP-dependent RNA helicase DDX17	0	0	0.925928	15568.4	3.60765	0.0704922	1	0.735528	0.996573	2.42505	0.11271	51804.3;60958.4;19824.6;4845.13;3416.09;1958.06;5095.11;2119.05;1199.03;	51804.3;60958.4;19824.6;4845.13;3416.09;1958.06;5095.11;2119.05;1199.03;	0.99337;0.976742;0.996362;0.983542;0.938575;0.928806;0.960104;0.83129;0.94782;	25254	0.735528	0	0	0	0.997036	1	0.879792	0.883	0.875555	0.888234
Z:\HESI-source-performance\Slice-PASEF\HeLa-phospho\Raw-Data\Unenrich\20221109_HESI-1F-Slice-PASEF-unenrich-HeLa-100ng_1_1_4997.d	20221109_HESI-1F-Slice-PASEF-unenrich-HeLa-100ng_1_1_4997	Q92841	Q92841	DDX17_HUMAN	DDX17	132113	132628	135376	132113	132628	135376	135376	DWVLNEFR	DWVLNEFR	DWVLNEFR2	2	0.000257798	0.00256672	0.000221631	0.000363108	0.000315956	0.000341064	0.000316456	0	1	77158	76402.8	76457.9		20247.2	0.997272	17.871	17.8498	17.8922	72.5473	17.7882	73.1799	Probable ATP-dependent RNA helicase DDX17	0	0	0.976045	20432.6	3.57491	0.0795374	1	0.838782	0.99704	2.63893	0.231972	52226.3;63770.8;19628.5;5303.15;3046.07;2079.05;4131.1;1669.05;1685.04;	52226.3;63770.8;19628.5;5303.15;3046.07;2079.05;4131.1;1669.05;1685.04;	0.998766;0.994363;0.998234;0.979003;0.883013;0.99139;0.977812;0.930866;0.649959;	25239	0.838782	0	0	0	0.997433	1	0.87875	0.883	0.876228	0.886576
Z:\HESI-source-performance\Slice-PASEF\HeLa-phospho\Raw-Data\Unenrich\20221109_HESI-1F-Slice-PASEF-unenrich-HeLa-100ng_1_1_4995.d	20221109_HESI-1F-Slice-PASEF-unenrich-HeLa-100ng_1_1_4995	P04792	P04792	HSPB1_HUMAN	HSPB1	582873	577270	560832	582873	577270	560832	560832	DWYPHSR	DWYPHSR	DWYPHSR2	2	0.000216708	0.00239838	7.93588e-05	0.000406835	0.00036049	0.000341064	0.000361011	0	1	73237.6	73130.2	73075.5		12987.4	0.992787	8.1342	8.11298	8.15539	-4.15229	7.85709	-1.95841	Heat shock protein beta-1	0	0	0.867867	13016.2	3.9978	0.0619935	0.97265	0	0.997232	0.581009	0.376645	49022.1;20051.4;4164.08;2649.07;1447.03;1267.03;	49022.1;20051.4;4164.08;2649.07;1447.03;1267.03;	0.998156;0.990787;0.939202;0.906;0.838511;0.983668;	11470	0	0	0	0	0.997602	1	0.815104	0.827	0.820347	0.821976
Z:\HESI-source-performance\Slice-PASEF\HeLa-phospho\Raw-Data\Unenrich\20221109_HESI-1F-Slice-PASEF-unenrich-HeLa-100ng_1_1_4996.d	20221109_HESI-1F-Slice-PASEF-unenrich-HeLa-100ng_1_1_4996	P04792	P04792	HSPB1_HUMAN	HSPB1	543674	544600	573065	543674	544600	573065	573065	DWYPHSR	DWYPHSR	DWYPHSR2	2	7.93588e-05	0.000358635	7.93588e-05	0.000367918	0.000320308	0.000341064	0.000320718	0	1	74022.6	73873.5	73873.8		14387.4	0.99482	8.13226	8.11104	8.15346	-4.15229	7.86332	-2.03363	Heat shock protein beta-1	0	0	0.939768	14416.4	4.02123	0.0661822	1	0	0.999584	1.14019	0.40746	50258.1;20404.4;3360.06;2674.05;1924.05;1627.04;	50258.1;20404.4;3360.06;2674.05;1924.05;1627.04;	0.996107;0.99531;0.972602;0.922002;0.927047;0.840764;	11470	0	0	0	0	0.999641	1	0.816146	0.827	0.820584	0.822637
Z:\HESI-source-performance\Slice-PASEF\HeLa-phospho\Raw-Data\Unenrich\20221109_HESI-1F-Slice-PASEF-unenrich-HeLa-100ng_1_1_4997.d	20221109_HESI-1F-Slice-PASEF-unenrich-HeLa-100ng_1_1_4997	P04792	P04792	HSPB1_HUMAN	HSPB1	574711	570974	558771	574711	570974	558771	558771	DWYPHSR	DWYPHSR	DWYPHSR2	2	0.000302358	0.00452841	7.93588e-05	0.000363108	0.000315956	0.000341064	0.000316456	0	1	61660.4	60724.5	60768.3		13556.3	0.955911	8.16408	8.14286	8.18529	-4.15229	7.86379	-1.74587	Heat shock protein beta-1	0	0	0.908028	13755.3	3.10334	0.080734	0.988935	0	0.994789	1.32277	0.279485	40295.9;17435.4;3929.08;2356.05;1012.02;847.017;	40295.9;17435.4;3929.08;2356.05;1012.02;847.017;	0.958521;0.959092;0.915036;0.978194;0.72166;0.90452;	11515	0	0	0	0	0.995472	1	0.815104	0.827	0.820909	0.821292
Z:\HESI-source-performance\Slice-PASEF\HeLa-phospho\Raw-Data\Unenrich\20221109_HESI-1F-Slice-PASEF-unenrich-HeLa-100ng_1_1_4995.d	20221109_HESI-1F-Slice-PASEF-unenrich-HeLa-100ng_1_1_4995	Q86SX6	Q86SX6	GLRX5_HUMAN	GLRX5	19887.6	19816.7	19369.4	19887.6	19816.7	19369.4	19369.4	DYAAYNVLDDPELR	DYAAYNVLDDPELR	DYAAYNVLDDPELR2	2	0.000172592	0.000979704	0.000176929	0.000406835	0.00036049	0.000341064	0.000361011	0	1	5927.2	5882.4	5878		1798.02	0.949689	17.0786	17.0574	17.0998	68.1559	17.2099	67.0373	Glutaredoxin-related protein 5, mitochondrial	0	0	0.757735	1813.07	1.91106	0.528867	0.984063	1.73183	0.998867	1.10519	0.356321	3384.11;2022.09;1361.04;1182.04;812.023;1336.05;1391.05;1031.04;1050.04;807.028;484.017;1517.05;	3384.11;2022.09;1361.04;1182.04;812.023;1336.05;1391.05;1031.04;1050.04;807.028;484.017;1517.05;	0.958495;0.827428;0.934188;0.942325;0.942284;0.969116;0.941299;0.971706;0.776955;0.845634;0.760098;0.856575;	24106	1.73183	0	0	0	0.99902	1	1.04458	1.067	1.05621	1.05586
Z:\HESI-source-performance\Slice-PASEF\HeLa-phospho\Raw-Data\Unenrich\20221109_HESI-1F-Slice-PASEF-unenrich-HeLa-100ng_1_1_4996.d	20221109_HESI-1F-Slice-PASEF-unenrich-HeLa-100ng_1_1_4996	Q86SX6	Q86SX6	GLRX5_HUMAN	GLRX5	19292.6	19180.6	20414.9	19292.6	19180.6	20414.9	20414.9	DYAAYNVLDDPELR	DYAAYNVLDDPELR	DYAAYNVLDDPELR2	2	0.000117918	0.00137191	0.000176929	0.000367918	0.000320308	0.000341064	0.000320718	0	1	6281.27	6290.65	6290.67		1685.58	0.925759	17.0433	17.022	17.0645	68.1559	17.2216	66.6599	Glutaredoxin-related protein 5, mitochondrial	0	0	0.67	1683.06	1.4118	0.554133	0.984243	0.880084	0.998411	1.42907	0.222374	2628.12;1450.06;2332.09;1321.06;914.036;1058.04;832.034;1983.08;333.013;862.03;650.024;934.037;	2628.12;1450.06;2332.09;1321.06;914.036;1058.04;832.034;1983.08;333.013;862.03;650.024;934.037;	0.917586;0.934822;0.983059;0.840864;0.914042;0.895109;0.801447;0.88419;0.85213;0.978321;0.91399;0.945385;	24061	0.880084	0	0	0	0.998628	1	1.04511	1.067	1.05692	1.05573
Z:\HESI-source-performance\Slice-PASEF\HeLa-phospho\Raw-Data\Unenrich\20221109_HESI-1F-Slice-PASEF-unenrich-HeLa-100ng_1_1_4997.d	20221109_HESI-1F-Slice-PASEF-unenrich-HeLa-100ng_1_1_4997	Q86SX6	Q86SX6	GLRX5_HUMAN	GLRX5	21446.7	21204.3	20299.8	21446.7	21204.3	20299.8	20299.8	DYAAYNVLDDPELR	DYAAYNVLDDPELR	DYAAYNVLDDPELR2	2	0.00126161	0.0276171	0.000176929	0.000363108	0.000315956	0.000341064	0.000316456	0	1	5847.22	5829.69	5833.89		1917.69	0.961042	17.0859	17.0646	17.1071	68.1559	17.2253	67.0006	Glutaredoxin-related protein 5, mitochondrial	0	0	0.640689	1922.07	1.57359	0.509146	0.726451	1.92499	0.969042	0.798416	0.375047	2353.09;1933.07;1842.07;1652.06;1215.05;1064.05;872.032;1475.05;1780.07;1593.07;821.029;949.031;	2353.09;1933.07;1842.07;1652.06;1215.05;1064.05;872.032;1475.05;1780.07;1593.07;821.029;949.031;	0.937656;0.985476;0.98584;0.966702;0.831337;0.820672;0.855211;0.903348;0.87936;0.903975;0.815772;0.822733;	24121	1.92499	0	0	0	0.972383	1	1.04729	1.067	1.05709	1.05731
Z:\HESI-source-performance\Slice-PASEF\HeLa-phospho\Raw-Data\Unenrich\20221109_HESI-1F-Slice-PASEF-unenrich-HeLa-100ng_1_1_4995.d	20221109_HESI-1F-Slice-PASEF-unenrich-HeLa-100ng_1_1_4995	O60506	O60506	HNRPQ_HUMAN	SYNCRIP	80440.5	79888.2	85633.9	80440.5	79888.2	85633.9	85633.9	DYAFIHFDER	DYAFIHFDER	DYAFIHFDER2	2	0.000574484	0.00834111	0.00097299	0.000406835	0.00036049	0.000341064	0.000361011	0	1	8633.28	8560.34	8553.94		2915.04	0.927292	15.6146	15.5934	15.6358	54.2838	15.3992	55.8908	Heterogeneous nuclear ribonucleoprotein Q	0	0	0.965513	2942.08	2.87994	0.500227	0.955031	1.40647	0.990438	0.801534	0.38629	4315.15;2937.09;1481.05;1381.04;2057.08;805.024;718.023;1228.04;289.009;802.024;749.023;603.02;	4315.15;2937.09;1481.05;1381.04;2057.08;805.024;718.023;1228.04;289.009;802.024;749.023;603.02;	0.930158;0.958909;0.916362;0.851093;0.897577;0.908657;0.870849;0.775598;0.751797;0.688079;0.847519;0.884945;	22041	1.40647	0	0	0	0.991659	1	0.97125	0.983	0.972741	0.982424
Z:\HESI-source-performance\Slice-PASEF\HeLa-phospho\Raw-Data\Unenrich\20221109_HESI-1F-Slice-PASEF-unenrich-HeLa-100ng_1_1_4996.d	20221109_HESI-1F-Slice-PASEF-unenrich-HeLa-100ng_1_1_4996	O60506	O60506	HNRPQ_HUMAN	SYNCRIP	86735.9	85339.1	85961.4	86735.9	85339.1	85961.4	85961.4	DYAFIHFDER	DYAFIHFDER	DYAFIHFDER2	2	0.00112594	0.0121837	0.00097299	0.000367918	0.000320308	0.000341064	0.000320718	0	1	7716.27	7645.76	7645.79		2668.49	0.963727	15.6326	15.6113	15.6538	54.2838	15.4095	55.9362	Heterogeneous nuclear ribonucleoprotein Q	0	0	0.82237	2693.09	2.51552	0.508174	0.896209	1.10425	0.986061	1.6557	0.440842	3809.14;2462.08;1037.04;1445.05;2603.09;1428.05;867.033;620.023;90.003;1001.03;1109.04;285.009;	3809.14;2462.08;1037.04;1445.05;2603.09;1428.05;867.033;620.023;90.003;1001.03;1109.04;285.009;	0.945991;0.982008;0.880904;0.979332;0.772426;0.891171;0.721454;0.968605;0.401819;0.749258;0.827111;0.854575;	22071	1.10425	0	0	0	0.987816	1	0.975312	0.983	0.973271	0.986773
Z:\HESI-source-performance\Slice-PASEF\HeLa-phospho\Raw-Data\Unenrich\20221109_HESI-1F-Slice-PASEF-unenrich-HeLa-100ng_1_1_4995.d	20221109_HESI-1F-Slice-PASEF-unenrich-HeLa-100ng_1_1_4995	O60506	O60506	HNRPQ_HUMAN	SYNCRIP	80440.5	79888.2	85633.9	80440.5	79888.2	85633.9	85633.9	DYAFIHFDER	DYAFIHFDER	DYAFIHFDER3	3	0.000172592	0.000567847	0.000176929	0.000406835	0.00036049	0.000341064	0.000361011	0	1	13167.2	13052.8	13043		4699.36	0.991674	15.604	15.5828	15.6252	54.2838	15.3992	55.8137	Heterogeneous nuclear ribonucleoprotein Q	0	0	0.759077	4744.11	3.23944	0.244083	1	0	0.999343	1.09935	0.26591	6512.12;4591.09;2064.04;2280.04;3098.06;648.014;420.009;1080.02;2010.04;441.008;541.008;	6512.12;4591.09;2064.04;2280.04;3098.06;648.014;420.009;1080.02;2010.04;441.008;541.008;	0.996157;0.987567;0.98667;0.930743;0.889838;0.812789;0.770774;0.866147;0.934376;0.869472;0.701274;	22031	0	0	0	0	0.999432	1	0.769792	0.778	0.77129	0.776301
Z:\HESI-source-performance\Slice-PASEF\HeLa-phospho\Raw-Data\Unenrich\20221109_HESI-1F-Slice-PASEF-unenrich-HeLa-100ng_1_1_4996.d	20221109_HESI-1F-Slice-PASEF-unenrich-HeLa-100ng_1_1_4996	O60506	O60506	HNRPQ_HUMAN	SYNCRIP	86735.9	85339.1	85961.4	86735.9	85339.1	85961.4	85961.4	DYAFIHFDER	DYAFIHFDER	DYAFIHFDER3	3	0.000117918	0.00119404	0.000176929	0.000367918	0.000320308	0.000341064	0.000320718	0	1	11765.2	11656	11656.1		3242.69	0.969197	15.622	15.6007	15.6432	54.2838	15.4095	55.8586	Heterogeneous nuclear ribonucleoprotein Q	0	0	0.705936	3273.05	2.20364	0.314984	0.902042	0	0.998617	1.36594	0.276283	6005.12;3809.06;1951.04;1665.03;2976.07;481.009;492.008;1102.02;2854.06;776.016;487.008;	6005.12;3809.06;1951.04;1665.03;2976.07;481.009;492.008;1102.02;2854.06;776.016;487.008;	0.974933;0.97687;0.936558;0.751799;0.92772;0.872352;0.762833;0.718355;0.952319;0.768822;0.794213;	22061	0	0	0	0	0.998806	1	0.770208	0.778	0.771274	0.777233
Z:\HESI-source-performance\Slice-PASEF\HeLa-phospho\Raw-Data\Unenrich\20221109_HESI-1F-Slice-PASEF-unenrich-HeLa-100ng_1_1_4997.d	20221109_HESI-1F-Slice-PASEF-unenrich-HeLa-100ng_1_1_4997	O60506	O60506	HNRPQ_HUMAN	SYNCRIP	93512	92245	85302	93512	92245	85302	85302	DYAFIHFDER	DYAFIHFDER	DYAFIHFDER3	3	0.000257798	0.0016866	0.000176929	0.000363108	0.000315956	0.000341064	0.000316456	0	1	12660.2	12644.8	12653.9		4416.86	0.957982	15.6219	15.6007	15.6431	54.2838	15.4153	55.8173	Heterogeneous nuclear ribonucleoprotein Q	0	0	0.915284	4419.09	2.29746	0.293155	1	0	0.998053	1.57921	0.197762	5629.11;4820.09;2211.05;2272.04;2120.04;411.007;360.006;1043.02;2501.05;370.006;357.006;	5629.11;4820.09;2211.05;2272.04;2120.04;411.007;360.006;1043.02;2501.05;370.006;357.006;	0.977434;0.918725;0.994039;0.980392;0.960194;0.856752;0.680265;0.846457;0.933369;0.913998;0.639618;	22061	0	0	0	0	0.998313	1	0.772292	0.778	0.771867	0.778675
Z:\HESI-source-performance\Slice-PASEF\HeLa-phospho\Raw-Data\Unenrich\20221109_HESI-1F-Slice-PASEF-unenrich-HeLa-100ng_1_1_4996.d	20221109_HESI-1F-Slice-PASEF-unenrich-HeLa-100ng_1_1_4996	O43390	O43390	HNRPR_HUMAN	HNRNPR	78623.4	78663	76658.2	78623.4	78663	76658.2	76658.2	DYAFVHFEDR	DYAFVHFEDR	DYAFVHFEDR2	2	0.00460692	0.0770233	0.00956039	0.000367918	0.000320308	0.000341064	0.000320718	0	1	5290.16	5288.52	5288.54		2215.4	0.894008	14.2851	14.2639	14.3064	43.7089	14.0353	45.7144	Heterogeneous nuclear ribonucleoprotein R	0	0	0.655645	2216.08	1.56378	0.35594	0.994976	0.785397	0.917967	2.22386	0.434682	2783.09;2158.08;766.022;1455.04;1052.03;741.019;517.014;342.011;601.017;929.027;1652.06;878.028;	2783.09;2158.08;766.022;1455.04;1052.03;741.019;517.014;342.011;601.017;929.027;1652.06;878.028;	0.902377;0.708801;0.637708;0.842378;0.943276;0.806031;0.537031;0.890427;0.757341;0.873349;0.903538;0.840527;	20166	0.785397	0	0	0	0.922977	1	0.955	0.969	0.955745	0.967106
Z:\HESI-source-performance\Slice-PASEF\HeLa-phospho\Raw-Data\Unenrich\20221109_HESI-1F-Slice-PASEF-unenrich-HeLa-100ng_1_1_4995.d	20221109_HESI-1F-Slice-PASEF-unenrich-HeLa-100ng_1_1_4995	O43390	O43390	HNRPR_HUMAN	HNRNPR	76335.2	76515	77472	76335.2	76515	77472	77472	DYAFVHFEDR	DYAFVHFEDR	DYAFVHFEDR3	3	0.000150105	0.000230264	0.000221631	0.000406835	0.00036049	0.000341064	0.000361011	0	1	19027.3	19083.4	19069.1		4066.99	0.980928	14.2565	14.2352	14.2777	43.7089	14.03	45.5991	Heterogeneous nuclear ribonucleoprotein R	0	0	0.9238	4058.08	3.76153	0.214279	0.974847	0	0.999734	1.00112	0.202409	3453.06;8567.16;7622.13;2754.06;1353.02;2838.06;2704.06;609.011;841.02;354.006;2244.04;1550.03;	3453.06;8567.16;7622.13;2754.06;1353.02;2838.06;2704.06;609.011;841.02;354.006;2244.04;1550.03;	0.972347;0.993645;0.992797;0.970595;0.945744;0.910661;0.763108;0.68965;0.914879;0.631437;0.983975;0.853121;	20126	0	0	0	0	0.99977	1	0.78875	0.789	0.783589	0.794819
Z:\HESI-source-performance\Slice-PASEF\HeLa-phospho\Raw-Data\Unenrich\20221109_HESI-1F-Slice-PASEF-unenrich-HeLa-100ng_1_1_4996.d	20221109_HESI-1F-Slice-PASEF-unenrich-HeLa-100ng_1_1_4996	O43390	O43390	HNRPR_HUMAN	HNRNPR	78623.4	78663	76658.2	78623.4	78663	76658.2	76658.2	DYAFVHFEDR	DYAFVHFEDR	DYAFVHFEDR3	3	0.000308785	0.00245043	0.000221631	0.000367918	0.000320308	0.000341064	0.000320718	0	1	18265.3	18223.5	18223.6		4829.04	0.979336	14.2639	14.2427	14.2851	43.7089	14.0353	45.5516	Heterogeneous nuclear ribonucleoprotein R	0	0	0.818089	4840.1	3.26893	0.39503	1	0	0.997165	1.56872	0.237318	3877.07;8234.17;7874.13;3942.07;1296.02;2157.04;2525.04;915.023;536.012;445.009;2173.05;2741.06;	3877.07;8234.17;7874.13;3942.07;1296.02;2157.04;2525.04;915.023;536.012;445.009;2173.05;2741.06;	0.94638;0.984885;0.988054;0.898028;0.727044;0.926325;0.924522;0.870592;0.655632;0.804661;0.948895;0.944976;	20141	0	0	0	0	0.99755	1	0.78875	0.789	0.783576	0.794427
Z:\HESI-source-performance\Slice-PASEF\HeLa-phospho\Raw-Data\Unenrich\20221109_HESI-1F-Slice-PASEF-unenrich-HeLa-100ng_1_1_4997.d	20221109_HESI-1F-Slice-PASEF-unenrich-HeLa-100ng_1_1_4997	O43390	O43390	HNRPR_HUMAN	HNRNPR	77779.4	77126.7	78151.5	77779.4	77126.7	78151.5	78151.5	DYAFVHFEDR	DYAFVHFEDR	DYAFVHFEDR3	3	0.000257516	0.00105681	0.000221631	0.000363108	0.000315956	0.000341064	0.000316456	0	1	20203.4	20050.2	20064.7		4390.73	0.961902	14.2746	14.2534	14.2958	43.7089	14.0317	45.6255	Heterogeneous nuclear ribonucleoprotein R	0	0	0.885735	4421.08	2.96479	0.510789	1	0	0.998779	0.830776	0.366732	3788.08;9372.2;8366.17;2731.05;1414.03;2465.05;2587.05;546.009;1197.02;333.006;2558.06;1815.03;	3788.08;9372.2;8366.17;2731.05;1414.03;2465.05;2587.05;546.009;1197.02;333.006;2558.06;1815.03;	0.872693;0.962306;0.961235;0.784054;0.750245;0.962631;0.840845;0.938165;0.973522;0.547551;0.987353;0.647755;	20156	0	0	0	0	0.998943	1	0.786563	0.789	0.784121	0.792109
Z:\HESI-source-performance\Slice-PASEF\HeLa-phospho\Raw-Data\Unenrich\20221109_HESI-1F-Slice-PASEF-unenrich-HeLa-100ng_1_1_4995.d	20221109_HESI-1F-Slice-PASEF-unenrich-HeLa-100ng_1_1_4995	Q96PK6	Q96PK6	RBM14_HUMAN	RBM14	58191.3	58056	57864.1	58191.3	58056	57864.1	57864.1	DYAFVHMEK	DYAFVHMEK	DYAFVHMEK2	2	0.00204151	0.0265669	0.000299297	0.000406835	0.00036049	0.000341064	0.000361011	0	1	13166.4	13106.1	13096.3		5607.15	0.919581	11.7205	11.6993	11.7417	24.8467	11.5461	26.4224	RNA-binding protein 14	0	0	0.867965	5637.14	2.0105	0.57034	0.970809	0.81151	0.970169	1.33119	0.513466	7249.2;5444.16;2789.08;3128.11;1235.04;1198.04;934.025;776.02;1292.04;1012.03;371.011;717.024;	7249.2;5444.16;2789.08;3128.11;1235.04;1198.04;934.025;776.02;1292.04;1012.03;371.011;717.024;	0.888939;0.840168;0.954874;0.959125;0.854191;0.810716;0.830117;0.816468;0.817188;0.727904;0.56834;0.716842;	16538	0.81151	0	0	0	0.973433	1	0.910341	0.923	0.912787	0.920914
Z:\HESI-source-performance\Slice-PASEF\HeLa-phospho\Raw-Data\Unenrich\20221109_HESI-1F-Slice-PASEF-unenrich-HeLa-100ng_1_1_4996.d	20221109_HESI-1F-Slice-PASEF-unenrich-HeLa-100ng_1_1_4996	Q96PK6	Q96PK6	RBM14_HUMAN	RBM14	58846.3	59230.3	59951.9	58846.3	59230.3	59951.9	59951.9	DYAFVHMEK	DYAFVHMEK	DYAFVHMEK2	2	0.000717231	0.00722165	0.000299297	0.000367918	0.000320308	0.000341064	0.000320718	0	1	15145.4	15005	15005.1		6598.47	0.953557	11.718	11.6968	11.7392	24.8467	11.5556	26.2669	RNA-binding protein 14	0	0	0.9067	6660.18	2.85627	0.566642	1	1.81803	0.991691	1.69092	0.382808	8191.24;6847.18;4242.11;2712.08;1280.04;691.018;717.02;849.024;793.018;1526.05;347.011;583.018;	8191.24;6847.18;4242.11;2712.08;1280.04;691.018;717.02;849.024;793.018;1526.05;347.011;583.018;	0.94674;0.967007;0.972541;0.944454;0.929431;0.723388;0.957149;0.850309;0.849302;0.887903;0.866277;0.638672;	16538	1.81803	0	0	0	0.992778	1	0.914375	0.923	0.912404	0.925037
Z:\HESI-source-performance\Slice-PASEF\HeLa-phospho\Raw-Data\Unenrich\20221109_HESI-1F-Slice-PASEF-unenrich-HeLa-100ng_1_1_4997.d	20221109_HESI-1F-Slice-PASEF-unenrich-HeLa-100ng_1_1_4997	Q96PK6	Q96PK6	RBM14_HUMAN	RBM14	60537.4	59791.5	59255.8	60537.4	59791.5	59255.8	59255.8	DYAFVHMEK	DYAFVHMEK	DYAFVHMEK2	2	0.000210011	0.000874103	0.000299297	0.000363108	0.000315956	0.000341064	0.000316456	0	1	13232.4	13293.2	13302.8		5984.9	0.978376	11.7389	11.7176	11.7601	24.8467	11.5555	26.4427	RNA-binding protein 14	0	0	0.726768	5953.2	3.11869	0.399167	0.979648	1.98296	0.99899	1.87641	0.446952	7371.18;5368.14;3444.11;2417.06;1962.06;1104.03;1050.03;678.015;745.02;1755.04;649.018;524.012;	7371.18;5368.14;3444.11;2417.06;1962.06;1104.03;1050.03;678.015;745.02;1755.04;649.018;524.012;	0.989662;0.981808;0.947323;0.988205;0.91185;0.767331;0.936565;0.873855;0.942047;0.897121;0.944919;0.904234;	16568	1.98296	0	0	0	0.999126	1	0.911042	0.923	0.912974	0.92041
Z:\HESI-source-performance\Slice-PASEF\HeLa-phospho\Raw-Data\Unenrich\20221109_HESI-1F-Slice-PASEF-unenrich-HeLa-100ng_1_1_4995.d	20221109_HESI-1F-Slice-PASEF-unenrich-HeLa-100ng_1_1_4995	Q9BQ04;Q9BWF3	Q9BQ04;Q9BWF3	RBM4B_HUMAN;RBM4_HUMAN	RBM4;RBM4B	39621.9	39548	43096.9	39621.9	39548	43096.9		DYAFVHMER	DYAFVHMER	DYAFVHMER2	2	0.000172592	0.00155199	0.000254673	0.000406835	0.00036049	0.000341064	0.000361011	0	0	5382.15	5392.28	5388.25		1206.4	0.97594	12.0918	12.0706	12.113	27.1445	11.8227	29.0766	RNA-binding protein 4B	0	0	0.64839	1205.04	3.31346	0.570183	0.973439	0.390282	0.998207	0.766659	0.297291	2285.07;2350.07;1412.04;1620.04;1199.03;641.017;3498.08;173.005;357.01;591.018;193.005;0;	2285.07;2350.07;1412.04;1620.04;1199.03;641.017;3498.08;173.005;357.01;591.018;193.005;0;	0.961908;0.974008;0.96622;0.987215;0.893619;0.925997;0.534761;0.489792;0.847581;0.681866;0.575572;0;	17063	0.390282	0	0	0	0.998448	1	0.912614	0.923	0.912787	0.923721
Z:\HESI-source-performance\Slice-PASEF\HeLa-phospho\Raw-Data\Unenrich\20221109_HESI-1F-Slice-PASEF-unenrich-HeLa-100ng_1_1_4996.d	20221109_HESI-1F-Slice-PASEF-unenrich-HeLa-100ng_1_1_4996	Q9BQ04;Q9BWF3	Q9BQ04;Q9BWF3	RBM4B_HUMAN;RBM4_HUMAN	RBM4;RBM4B	40453.9	40077.2	41001.9	40453.9	40077.2	41001.9		DYAFVHMER	DYAFVHMER	DYAFVHMER2	2	0.000351353	0.00356357	0.000254673	0.000367918	0.000320308	0.000341064	0.000320718	0	0	5150.14	5110.78	5110.8		1689.05	0.966146	12.0681	12.047	12.0894	27.1445	11.836	28.8177	RNA-binding protein 4B	0	0	0.872688	1702.05	2.72022	0.619654	0.297367	0.537861	0.995883	1.06314	0.154369	2853.07;2115.06;1535.04;1500.04;1177.03;437.013;1557.05;608.015;508.015;608.019;567.015;0;	2853.07;2115.06;1535.04;1500.04;1177.03;437.013;1557.05;608.015;508.015;608.019;567.015;0;	0.925452;0.988011;0.920674;0.981849;0.928667;0.795088;0.82392;0.858288;0.940093;0.779656;0.846034;0;	17033	0.537861	0	0	0	0.996436	1	0.910208	0.923	0.912404	0.920142
Z:\HESI-source-performance\Slice-PASEF\HeLa-phospho\Raw-Data\Unenrich\20221109_HESI-1F-Slice-PASEF-unenrich-HeLa-100ng_1_1_4997.d	20221109_HESI-1F-Slice-PASEF-unenrich-HeLa-100ng_1_1_4997	Q9BQ04;Q9BWF3	Q9BQ04;Q9BWF3	RBM4B_HUMAN;RBM4_HUMAN	RBM4;RBM4B	43190	43012.6	38641.3	43190	43012.6	38641.3		DYAFVHMER	DYAFVHMER	DYAFVHMER2	2	0.000257798	0.00363101	0.000254673	0.000363108	0.000315956	0.000341064	0.000316456	0	0	4872.13	4837.11	4840.6		1353.22	0.959599	12.0785	12.0572	12.0997	27.1445	11.8431	28.9188	RNA-binding protein 4B	0	0	0.33901	1362.04	1.81098	0.581648	0.0623925	1.05558	0.995817	2.279	0.283641	3270.1;1721.05;1607.04;1544.05;1212.03;440.013;751.02;736.019;1222.03;421.013;214.008;0;	3270.1;1721.05;1607.04;1544.05;1212.03;440.013;751.02;736.019;1222.03;421.013;214.008;0;	0.928455;0.978942;0.981482;0.915262;0.891951;0.791581;0.704443;0.692569;0.818333;0.83332;0.569687;0;	17048	1.05558	0	0	0	0.996369	1	0.914479	0.923	0.912974	0.924518
Z:\HESI-source-performance\Slice-PASEF\HeLa-phospho\Raw-Data\Unenrich\20221109_HESI-1F-Slice-PASEF-unenrich-HeLa-100ng_1_1_4996.d	20221109_HESI-1F-Slice-PASEF-unenrich-HeLa-100ng_1_1_4996	Q16576	Q16576	RBBP7_HUMAN	RBBP7	35200	35109.5	34972.2	35200	35109.5	34972.2	34972.2	DYALHWLVLGTHTSDEQNHLVVAR	DYALHWLVLGTHTSDEQNHLVVAR	DYALHWLVLGTHTSDEQNHLVVAR4	4	0.00925756	0.137214	0.0197671	0.000367918	0.000320308	0.000341064	0.000320718	0	1	23795.7	23513.6	23513.7		5753.17	0.942344	17.2981	17.2768	17.3193	67.8255	17.1819	68.7188	Histone-binding protein RBBP7	0	0	0.801617	5822.17	2.32221	0.644793	1	0.349954	0.862665	0.743808	0.204086	21140.6;1746.06;845.024;1789.06;1260.04;1810.05;1625.05;511.013;98.0027;1362.05;572.019;329.009;	21140.6;1746.06;845.024;1789.06;1260.04;1810.05;1625.05;511.013;98.0027;1362.05;572.019;329.009;	0.943229;0.806276;0.935441;0.81693;0.726756;0.935223;0.815898;0.877715;0.413419;0.958842;0.943815;0.396202;	24425	0.349954	0	0	0	0	1	0.934091	0.949	0.939333	0.94315
Z:\HESI-source-performance\Slice-PASEF\HeLa-phospho\Raw-Data\Unenrich\20221109_HESI-1F-Slice-PASEF-unenrich-HeLa-100ng_1_1_4995.d	20221109_HESI-1F-Slice-PASEF-unenrich-HeLa-100ng_1_1_4995	O94760	O94760	DDAH1_HUMAN	DDAH1	15157.4	15131.2	16743.6	15157.4	15131.2	16743.6	16743.6	DYAVSTVPVADGLHLK	DYAVSTVPVADGLHLK	DYAVSTVPVADGLHLK2	2	0.00564175	0.0798757	0.00151302	0.000406835	0.00036049	0.000341064	0.000361011	0	1	2196.09	2177.02	2175.39		388.319	0.92628	15.4023	15.381	15.4235	56.2583	15.6671	54.261	N(G),N(G)-dimethylarginine dimethylaminohydrolase 1	0	0	0.341323	392.013	1.29395	0.428537	0.995243	1.16262	0.915376	0.825733	0.45439	975.041;802.028;90.0038;419.017;76.0038;722.03;0;95.0037;119.004;120.006;325.015;0;	975.041;802.028;90.0038;419.017;76.0038;722.03;0;95.0037;119.004;120.006;325.015;0;	0.950508;0.985078;0.592559;0.757361;0.444898;0.444946;0;0.421755;0.723083;0.694973;0.861786;0;	21736	1.16262	0	0	0	0.920124	1	1.11841	1.129	1.12173	1.12574
Z:\HESI-source-performance\Slice-PASEF\HeLa-phospho\Raw-Data\Unenrich\20221109_HESI-1F-Slice-PASEF-unenrich-HeLa-100ng_1_1_4997.d	20221109_HESI-1F-Slice-PASEF-unenrich-HeLa-100ng_1_1_4997	O94760	O94760	DDAH1_HUMAN	DDAH1	17017.4	16864.1	16971.5	17017.4	16864.1	16971.5	16971.5	DYAVSTVPVADGLHLK	DYAVSTVPVADGLHLK	DYAVSTVPVADGLHLK2	2	0.000989589	0.0206948	0.00151302	0.000363108	0.000315956	0.000341064	0.000316456	0	1	2216.09	2218.54	2220.14		695.3	0.93692	15.4307	15.4095	15.4519	56.2583	15.6833	54.3933	N(G),N(G)-dimethylarginine dimethylaminohydrolase 1	0	0	0.359956	694.03	1.25306	0.327732	1	0.981478	0.97662	1.46592	0.448296	1152.05;691.026;498.023;373.015;61.0028;1011.04;105.006;56.0019;46.0019;59.0019;590.024;0;	1152.05;691.026;498.023;373.015;61.0028;1011.04;105.006;56.0019;46.0019;59.0019;590.024;0;	0.948816;0.94672;0.68395;0.882024;0.61397;0.921753;0.557928;0.454715;0.454715;0.454715;0.751647;0;	21781	0.981478	0	0	0	0.979305	1	1.11719	1.129	1.12238	1.12413
Z:\HESI-source-performance\Slice-PASEF\HeLa-phospho\Raw-Data\Unenrich\20221109_HESI-1F-Slice-PASEF-unenrich-HeLa-100ng_1_1_4995.d	20221109_HESI-1F-Slice-PASEF-unenrich-HeLa-100ng_1_1_4995	O94760	O94760	DDAH1_HUMAN	DDAH1	15157.4	15131.2	16743.6	15157.4	15131.2	16743.6	16743.6	DYAVSTVPVADGLHLK	DYAVSTVPVADGLHLK	DYAVSTVPVADGLHLK3	3	0.000172592	0.00132397	0.000254673	0.000406835	0.00036049	0.000341064	0.000361011	0	1	10660.3	10562.5	10554.6		4179.28	0.978581	15.413	15.3918	15.4343	56.2583	15.6671	54.3468	N(G),N(G)-dimethylarginine dimethylaminohydrolase 1	0	0	0.885517	4221.11	2.45033	0.426701	1	0.199831	0.99847	1.33604	0.173887	6242.15;1943.04;3137.08;651.02;334.009;1281.03;1378.04;597.017;857.022;520.012;78.0018;912.021;	6242.15;1943.04;3137.08;651.02;334.009;1281.03;1378.04;597.017;857.022;520.012;78.0018;912.021;	0.988982;0.847077;0.959064;0.836409;0.702453;0.975694;0.922231;0.853303;0.818963;0.786734;0.604826;0.952646;	21758	0.199831	0	0	0	0.998676	1	0.8775	0.894	0.883696	0.885947
Z:\HESI-source-performance\Slice-PASEF\HeLa-phospho\Raw-Data\Unenrich\20221109_HESI-1F-Slice-PASEF-unenrich-HeLa-100ng_1_1_4996.d	20221109_HESI-1F-Slice-PASEF-unenrich-HeLa-100ng_1_1_4996	O94760	O94760	DDAH1_HUMAN	DDAH1	18075.5	17933.8	16000.6	18075.5	17933.8	16000.6	16000.6	DYAVSTVPVADGLHLK	DYAVSTVPVADGLHLK	DYAVSTVPVADGLHLK3	3	0.00126448	0.0153897	0.000254673	0.000367918	0.000320308	0.000341064	0.000320718	0	1	8173.22	8040.57	8040.6		3359.7	0.949872	15.3991	15.3779	15.4204	56.2583	15.678	54.1764	N(G),N(G)-dimethylarginine dimethylaminohydrolase 1	0	0	0.789791	3415.11	2.74762	0.485664	1	0.512029	0.982458	0.776948	0.34414	3801.1;1936.05;3434.09;2542.07;674.016;938.025;615.017;1751.05;1784.04;943.026;171.005;846.023;	3801.1;1936.05;3434.09;2542.07;674.016;938.025;615.017;1751.05;1784.04;943.026;171.005;846.023;	0.946635;0.910169;0.993927;0.902095;0.867298;0.801705;0.756497;0.949949;0.969442;0.920199;0.771347;0.766497;	21743	0.512029	0	0	0	0.98461	1	0.8775	0.894	0.884406	0.885521
Z:\HESI-source-performance\Slice-PASEF\HeLa-phospho\Raw-Data\Unenrich\20221109_HESI-1F-Slice-PASEF-unenrich-HeLa-100ng_1_1_4997.d	20221109_HESI-1F-Slice-PASEF-unenrich-HeLa-100ng_1_1_4997	O94760	O94760	DDAH1_HUMAN	DDAH1	17017.4	16864.1	16971.5	17017.4	16864.1	16971.5	16971.5	DYAVSTVPVADGLHLK	DYAVSTVPVADGLHLK	DYAVSTVPVADGLHLK3	3	0.00521152	0.102093	0.000254673	0.000363108	0.000315956	0.000341064	0.000316456	0	1	9494.22	9504.74	9511.59		3455.39	0.960627	15.4309	15.4097	15.4521	56.2583	15.6833	54.3946	N(G),N(G)-dimethylarginine dimethylaminohydrolase 1	0	0	0.873379	3449.08	2.50882	0.437385	0.953901	0.256689	0.894375	1.02047	0.273373	5136.13;2090.06;3515.08;2292.07;568.014;843.017;1080.03;914.024;904.022;348.009;139.005;700.019;	5136.13;2090.06;3515.08;2292.07;568.014;843.017;1080.03;914.024;904.022;348.009;139.005;700.019;	0.959199;0.864167;0.988444;0.827563;0.766151;0.853341;0.846186;0.943953;0.764221;0.694763;0.534786;0.850683;	21788	0.256689	0	0	0	0	1	0.8775	0.894	0.884508	0.885133
Z:\HESI-source-performance\Slice-PASEF\HeLa-phospho\Raw-Data\Unenrich\20221109_HESI-1F-Slice-PASEF-unenrich-HeLa-100ng_1_1_4996.d	20221109_HESI-1F-Slice-PASEF-unenrich-HeLa-100ng_1_1_4996	Q9P0V3	Q9P0V3	SH3B4_HUMAN	SH3BP4	9193.26	9285.57	6065.01	9193.26	9285.57	6065.01	6065.01	DYC(UniMod:4)PTNFTTLK	DYCPTNFTTLK	DYC(UniMod:4)PTNFTTLK2	2	0.00723219	0.110649	0.00197601	0.000933707	0.0007768	0.000546001	0.00077821	0	1	4046.13	3961.28	3961.3		754.864	0.933741	13.5427	13.5214	13.5639	41.0145	13.6646	40.0487	SH3 domain-binding protein 4	0	0	0	771.029	1.19255	0.110165	0.983184	0.465287	0.886228	1.95507	0.261062	2010.06;1617.06;419.011;85.0028;573.016;610.019;422.015;692.023;0;731.024;107.003;546.017;	2010.06;1617.06;419.011;85.0028;573.016;610.019;422.015;692.023;0;731.024;107.003;546.017;	0.982081;0.925204;0.734795;0.369778;0.703671;0.66341;0.775676;0.78248;0;0.931949;0.441458;0.829893;	19115	0.465287	0	0	0	0	1	0.953542	0.957	0.945355	0.96552
Z:\HESI-source-performance\Slice-PASEF\HeLa-phospho\Raw-Data\Unenrich\20221109_HESI-1F-Slice-PASEF-unenrich-HeLa-100ng_1_1_4997.d	20221109_HESI-1F-Slice-PASEF-unenrich-HeLa-100ng_1_1_4997	Q9P0V3	Q9P0V3	SH3B4_HUMAN	SH3BP4	5566.16	5565.91	8521.45	5566.16	5565.91	8521.45	8521.45	DYC(UniMod:4)PTNFTTLK	DYCPTNFTTLK	DYC(UniMod:4)PTNFTTLK2	2	0.00154554	0.0316397	0.00197601	0.000670466	0.000583601	0.000546001	0.000584795	0	1	5566.16	5565.91	5569.93		1216.86	0.943204	13.5319	13.5107	13.5531	41.0145	13.6599	40.0131	SH3 domain-binding protein 4	0	0	0.483601	1216.04	1.98177	0.361637	1	1.11602	0.964692	1.23737	0.377324	2326.07;2725.08;515.015;149.005;915.031;567.018;837.025;760.026;0;725.022;0;832.023;	2326.07;2725.08;515.015;149.005;915.031;567.018;837.025;760.026;0;725.022;0;832.023;	0.983518;0.928549;0.838667;0.446031;0.86392;0.839366;0.838514;0.877785;0;0.985904;0;0.721408;	19100	1.11602	0	0	0	0.96836	1	0.95375	0.957	0.945764	0.965457
Z:\HESI-source-performance\Slice-PASEF\HeLa-phospho\Raw-Data\Unenrich\20221109_HESI-1F-Slice-PASEF-unenrich-HeLa-100ng_1_1_4995.d	20221109_HESI-1F-Slice-PASEF-unenrich-HeLa-100ng_1_1_4995	Q9Y230	Q9Y230	RUVB2_HUMAN	RUVBL2	105329	105478	105733	105329	105478	105733	105733	DYDAMGSQTK	DYDAMGSQTK	DYDAMGSQTK2	2	1.71497e-05	1.71497e-05	1.71497e-05	0.000406835	0.00036049	0.000341064	0.000361011	0	1	12973.3	12936.1	12926.4		5416.45	0.976819	6.24585	6.22464	6.26706	-16.9056	6.33989	-17.3163	RuvB-like 2	0	0	0.98553	5436.13	4.91714	0.419797	0.995389	1.5256	0.99998	1.73455	0.456885	5851.15;3473.1;2685.06;3649.09;2116.07;670.017;544.015;1104.03;	5851.15;3473.1;2685.06;3649.09;2116.07;670.017;544.015;1104.03;	0.983382;0.960824;0.966349;0.981519;0.968994;0.842789;0.773207;0.692695;	8798	1.5256	0	0	0	0.999983	1	0.875417	0.884	0.876962	0.883749
Z:\HESI-source-performance\Slice-PASEF\HeLa-phospho\Raw-Data\Unenrich\20221109_HESI-1F-Slice-PASEF-unenrich-HeLa-100ng_1_1_4996.d	20221109_HESI-1F-Slice-PASEF-unenrich-HeLa-100ng_1_1_4996	Q9Y230	Q9Y230	RUVB2_HUMAN	RUVBL2	101611	101845	102811	101611	101845	102811	102811	DYDAMGSQTK	DYDAMGSQTK	DYDAMGSQTK2	2	7.93588e-05	7.40872e-05	1.71497e-05	0.000367918	0.000320308	0.000341064	0.000320718	0	1	12748.3	12705.6	12705.6		5635.2	0.983994	6.25454	6.23333	6.27575	-16.9056	6.36005	-17.351	RuvB-like 2	0	0	0.973925	5654.15	4.02289	0.432125	0.963612	1.26499	0.999914	1.61918	0.359691	6009.16;3446.09;2872.07;3293.07;2024.05;1756.05;756.021;1244.03;	6009.16;3446.09;2872.07;3293.07;2024.05;1756.05;756.021;1244.03;	0.995035;0.970743;0.971513;0.977712;0.967216;0.898974;0.891454;0.844827;	8813	1.26499	0	0	0	0.999921	1	0.876042	0.884	0.876858	0.88394
Z:\HESI-source-performance\Slice-PASEF\HeLa-phospho\Raw-Data\Unenrich\20221109_HESI-1F-Slice-PASEF-unenrich-HeLa-100ng_1_1_4997.d	20221109_HESI-1F-Slice-PASEF-unenrich-HeLa-100ng_1_1_4997	Q9Y230	Q9Y230	RUVB2_HUMAN	RUVBL2	104968	104790	103566	104968	104790	103566	103566	DYDAMGSQTK	DYDAMGSQTK	DYDAMGSQTK2	2	8.26049e-05	8.26049e-05	1.71497e-05	0.000363108	0.000315956	0.000341064	0.000316456	0	1	12392.3	12114.1	12122.9		4773.98	0.98347	6.28662	6.26536	6.30781	-16.9056	6.34948	-17.0245	RuvB-like 2	0	0	0.912785	4880.09	4.91758	0.50282	1	1.56392	0.999904	1.6581	0.227673	5135.14;3074.08;2914.07;4183.12;3350.08;1161.03;490.014;838.021;	5135.14;3074.08;2914.07;4183.12;3350.08;1161.03;490.014;838.021;	0.98811;0.99217;0.98115;0.97138;0.953039;0.929037;0.831265;0.784116;	8858	1.56392	0	0	0	0.999917	1	0.875104	0.884	0.877474	0.882857
Z:\HESI-source-performance\Slice-PASEF\HeLa-phospho\Raw-Data\Unenrich\20221109_HESI-1F-Slice-PASEF-unenrich-HeLa-100ng_1_1_4997.d	20221109_HESI-1F-Slice-PASEF-unenrich-HeLa-100ng_1_1_4997	P61978	P61978	HNRPK_HUMAN	HNRNPK	544088	542939	537748	544088	542939	537748	537748	DYDDM(UniMod:35)SPR	DYDDMSPR	DYDDM(UniMod:35)SPR2	2	0.00646875	0.126769	0.0136137	0.000363108	0.000315956	0.000341064	0.000316456	0	1	4308.1	4307.26	4310.36		1484.82	0.960589	4.76971	4.7484	4.79091	-29.6488	4.91745	-30.3004	Heterogeneous nuclear ribonucleoprotein K	0	0	0.663814	1484.04	1.93375	0.0629177	0.360434	0.103784	0.872111	1.40871	0.415309	2949.07;1188.03;425.011;76.0022;171.004;113.002;	2949.07;1188.03;425.011;76.0022;171.004;113.002;	0.996792;0.898455;0.733654;0.413681;0.767923;0.413681;	6715	0.103784	0	0	0	0	1	0.845104	0.852	0.847047	0.851711
Z:\HESI-source-performance\Slice-PASEF\HeLa-phospho\Raw-Data\Unenrich\20221109_HESI-1F-Slice-PASEF-unenrich-HeLa-100ng_1_1_4995.d	20221109_HESI-1F-Slice-PASEF-unenrich-HeLa-100ng_1_1_4995	P61978	P61978	HNRPK_HUMAN	HNRNPK	545031	543769	545358	545031	543769	545358	545358	DYDDMSPR	DYDDMSPR	DYDDMSPR2	2	0.000474676	0.00463565	7.93588e-05	0.000406835	0.00036049	0.000341064	0.000361011	0	1	25619.5	25601.2	25582.1		7090.78	0.956109	7.39161	7.37037	7.41283	-6.59415	7.55666	-7.81043	Heterogeneous nuclear ribonucleoprotein K	0	0	0.52787	7101.15	2.39131	0.259227	0.995564	0.394897	0.994663	0.655129	0.257725	14663.2;5875.12;5081.12;1308.03;2340.05;957.024;5073.12;840.018;	14663.2;5875.12;5081.12;1308.03;2340.05;957.024;5073.12;840.018;	0.948752;0.962094;0.970418;0.991632;0.984377;0.93132;0.930646;0.965096;	10420	0.394897	0	0	0	0.995364	1	0.815313	0.836	0.8271	0.822212
Z:\HESI-source-performance\Slice-PASEF\HeLa-phospho\Raw-Data\Unenrich\20221109_HESI-1F-Slice-PASEF-unenrich-HeLa-100ng_1_1_4996.d	20221109_HESI-1F-Slice-PASEF-unenrich-HeLa-100ng_1_1_4996	P61978	P61978	HNRPK_HUMAN	HNRNPK	549134	547102	550787	549134	547102	550787	550787	DYDDMSPR	DYDDMSPR	DYDDMSPR2	2	7.93588e-05	0.000205133	7.93588e-05	0.000367918	0.000320308	0.000341064	0.000320718	0	1	49534.1	49512.1	49512.3		11513.2	0.993947	7.41091	7.38973	7.43212	-6.59415	7.56042	-7.65726	Heterogeneous nuclear ribonucleoprotein K	0	0	0.949336	11518.3	3.12839	0.341096	0.999645	1.08811	0.999762	1.27573	0.347858	30457.7;10843.3;8233.17;2381.06;3308.07;1531.03;6417.15;1682.03;	30457.7;10843.3;8233.17;2381.06;3308.07;1531.03;6417.15;1682.03;	0.995901;0.988369;0.994062;0.983455;0.969078;0.942362;0.923217;0.943093;	10450	1.08811	0	0	0	0.999795	1	0.84625	0.836	0.827716	0.852922
Z:\HESI-source-performance\Slice-PASEF\HeLa-phospho\Raw-Data\Unenrich\20221109_HESI-1F-Slice-PASEF-unenrich-HeLa-100ng_1_1_4997.d	20221109_HESI-1F-Slice-PASEF-unenrich-HeLa-100ng_1_1_4997	P61978	P61978	HNRPK_HUMAN	HNRNPK	544088	542939	537748	544088	542939	537748	537748	DYDDMSPR	DYDDMSPR	DYDDMSPR2	2	0.000257798	0.00234772	7.93588e-05	0.000363108	0.000315956	0.000341064	0.000316456	0	1	23591.5	23436.7	23453.6		8704.02	0.954382	7.45342	7.4322	7.47464	-6.59415	7.56079	-7.31503	Heterogeneous nuclear ribonucleoprotein K	0	0	0.933989	8755.22	2.14498	0.277718	1	0.516533	0.997292	3.36737	0.243474	14212.3;5357.12;4022.09;1013.02;2738.07;697.017;1675.05;1080.02;	14212.3;5357.12;4022.09;1013.02;2738.07;697.017;1675.05;1080.02;	0.954623;0.962855;0.942243;0.914145;0.927727;0.90629;0.704983;0.8983;	10510	0.516533	0	0	0	0.997652	1	0.81875	0.836	0.827559	0.825857
Z:\HESI-source-performance\Slice-PASEF\HeLa-phospho\Raw-Data\Unenrich\20221109_HESI-1F-Slice-PASEF-unenrich-HeLa-100ng_1_1_4996.d	20221109_HESI-1F-Slice-PASEF-unenrich-HeLa-100ng_1_1_4996	O14974	O14974	MYPT1_HUMAN	PPP1R12A	27848.8	27897	28605.4	27848.8	27897	28605.4	28605.4	DYDGWTPLHAAAHWGK	DYDGWTPLHAAAHWGK	DYDGWTPLHAAAHWGK3	3	0.00330169	0.0570407	0.00683582	0.000367918	0.000320308	0.000341064	0.000320718	0	1	19861.5	19503.8	19503.9		969.252	0.978155	15.0809	15.0597	15.1021	49.3369	14.7697	51.7052	Protein phosphatase 1 regulatory subunit 12A	0	0	0.732088	987.023	1.92579	0.519901	0.920927	0	0.937928	2.01443	0.363974	3577.09;1452.04;13223.3;3061.09;8754.19;189.006;342.008;672.019;385.009;755.019;3466.07;604.017;	3577.09;1452.04;13223.3;3061.09;8754.19;189.006;342.008;672.019;385.009;755.019;3466.07;604.017;	0.960126;0.86875;0.986109;0.964863;0.733043;0.802157;0.8458;0.682912;0.696508;0.710685;0.649392;0.88639;	21292	0	0	0	0	0.942959	1	0.887292	0.896	0.886039	0.897065
Z:\HESI-source-performance\Slice-PASEF\HeLa-phospho\Raw-Data\Unenrich\20221109_HESI-1F-Slice-PASEF-unenrich-HeLa-100ng_1_1_4995.d	20221109_HESI-1F-Slice-PASEF-unenrich-HeLa-100ng_1_1_4995	Q15286	Q15286	RAB35_HUMAN	RAB35	7533.2	7482.05	7270.34	7533.2	7482.05	7270.34	7270.34	DYDHLFK	DYDHLFK	DYDHLFK2	2	0.00322352	0.0442279	0.00322352	0.000693722	0.000601866	0.000341064	0.000602773	0	1	5878.12	5814.32	5809.97		1718.88	0.928391	10.9458	10.9246	10.967	19.1396	10.78	20.4121	Ras-related protein Rab-35	0	0	0.723534	1739.04	2.25729	0.418959	0.94264	1.73376	0.951304	0.952251	0.330787	4513.09;532.011;833.018;1127.02;738.016;1513.03;500.011;3593.07;136.004;438.011;3430.09;79.0019;	4513.09;532.011;833.018;1127.02;738.016;1513.03;500.011;3593.07;136.004;438.011;3430.09;79.0019;	0.936946;0.815646;0.954049;0.792908;0.933868;0.709626;0.882497;0.928276;0.504974;0.856353;0.913265;0.315206;	15446	1.73376	0	0	0	0.955772	1	0.824091	0.831	0.823386	0.831667
Z:\HESI-source-performance\Slice-PASEF\HeLa-phospho\Raw-Data\Unenrich\20221109_HESI-1F-Slice-PASEF-unenrich-HeLa-100ng_1_1_4996.d	20221109_HESI-1F-Slice-PASEF-unenrich-HeLa-100ng_1_1_4996	Q15286	Q15286	RAB35_HUMAN	RAB35	7812.19	7701.06	8186.19	7812.19	7701.06	8186.19	8186.19	DYDHLFK	DYDHLFK	DYDHLFK2	2	0.00842575	0.126355	0.00322352	0.000367918	0.000320308	0.000341064	0.000320718	0	1	7338.17	7294.51	7294.53		1824.13	0.865425	10.9859	10.9647	11.0072	19.1396	10.7876	20.6439	Ras-related protein Rab-35	0	0	0.889868	1835.04	1.99534	0.551562	0.992718	1.29112	0.872145	1.54238	0.330584	4761.11;1357.03;1220.03;1415.03;146.004;1276.03;0;4419.11;455.011;512.014;3738.09;216.005;	4761.11;1357.03;1220.03;1415.03;146.004;1276.03;0;4419.11;455.011;512.014;3738.09;216.005;	0.834947;0.968071;0.870191;0.923014;0.424198;0.946889;0;0.918691;0.533597;0.605097;0.886085;0.476708;	15506	1.29112	0	0	0	0	1	0.829687	0.831	0.824136	0.83786
Z:\HESI-source-performance\Slice-PASEF\HeLa-phospho\Raw-Data\Unenrich\20221109_HESI-1F-Slice-PASEF-unenrich-HeLa-100ng_1_1_4997.d	20221109_HESI-1F-Slice-PASEF-unenrich-HeLa-100ng_1_1_4997	Q15286	Q15286	RAB35_HUMAN	RAB35	9678.23	9514.43	9188.57	9678.23	9514.43	9188.57	9188.57	DYDHLFK	DYDHLFK	DYDHLFK2	2	0.00404899	0.0803697	0.00322352	0.000363108	0.000315956	0.000341064	0.000316456	0	1	5996.13	5936.96	5941.24		2101.63	0.948648	10.9539	10.9327	10.9751	19.1396	10.7863	20.4386	Ras-related protein Rab-35	0	0	0.751752	2121.05	2.18973	0.278278	0.870407	1.12535	0.914938	1.30748	0.444793	4519.09;695.016;782.018;614.01;836.016;2584.05;363.01;2891.06;400.008;464.012;1113.03;130.004;	4519.09;695.016;782.018;614.01;836.016;2584.05;363.01;2891.06;400.008;464.012;1113.03;130.004;	0.97908;0.862929;0.848974;0.592127;0.815763;0.962476;0.844374;0.707337;0.71942;0.803528;0.6357;0.250308;	15461	1.12535	0	0	0	0.91963	1	0.824583	0.831	0.823975	0.831517
Z:\HESI-source-performance\Slice-PASEF\HeLa-phospho\Raw-Data\Unenrich\20221109_HESI-1F-Slice-PASEF-unenrich-HeLa-100ng_1_1_4996.d	20221109_HESI-1F-Slice-PASEF-unenrich-HeLa-100ng_1_1_4996	O95347	O95347	SMC2_HUMAN	SMC2	42024.9	41772.7	42553.7	42024.9	41772.7	42553.7	42553.7	DYDWINAER	DYDWINAER	DYDWINAER2	2	0.000983621	0.0111119	0.00151302	0.000367918	0.000320308	0.000341064	0.000320718	0	1	15504.4	15428.9	15429		3544.77	0.91464	13.7866	13.7654	13.8078	40.4552	13.5946	41.8684	Structural maintenance of chromosomes protein 2	0	0	0.739789	3562.1	2.7563	0.51776	1	1.67632	0.987272	1.51346	0.255236	5083.13;6132.17;8794.24;2900.1;814.017;1627.05;1047.02;1545.04;1078.03;8641.22;162.003;1587.04;	5083.13;6132.17;8794.24;2900.1;814.017;1627.05;1047.02;1545.04;1078.03;8641.22;162.003;1587.04;	0.973236;0.90666;0.873044;0.94761;0.76466;0.956405;0.958084;0.957275;0.796863;0.912319;0.779425;0.851068;	19462	1.67632	0	0	0	0.988888	1	0.88625	0.892	0.883095	0.895986
Z:\HESI-source-performance\Slice-PASEF\HeLa-phospho\Raw-Data\Unenrich\20221109_HESI-1F-Slice-PASEF-unenrich-HeLa-100ng_1_1_4997.d	20221109_HESI-1F-Slice-PASEF-unenrich-HeLa-100ng_1_1_4997	O95347	O95347	SMC2_HUMAN	SMC2	44289.2	43544.6	42799.6	44289.2	43544.6	42799.6	42799.6	DYDWINAER	DYDWINAER	DYDWINAER2	2	0.00298518	0.0580381	0.00151302	0.000363108	0.000315956	0.000341064	0.000316456	0	1	14886.4	14891.2	14901.9		3478.71	0.984981	13.7971	13.7759	13.8184	40.4552	13.5894	41.9641	Structural maintenance of chromosomes protein 2	0	0	0.956957	3475.09	2.65198	0.719325	0.923702	1.76681	0.937087	0.669833	0.457262	5763.15;8303.23;7974.22;3179.09;782.022;1149.03;731.017;521.014;1104.04;7687.22;324.01;1492.04;	5763.15;8303.23;7974.22;3179.09;782.022;1149.03;731.017;521.014;1104.04;7687.22;324.01;1492.04;	0.994225;0.946247;0.980199;0.729029;0.68763;0.971799;0.739053;0.61227;0.721903;0.983871;0.734418;0.986547;	19477	1.76681	0	0	0	0.941962	1	0.886875	0.892	0.883168	0.896389
Z:\HESI-source-performance\Slice-PASEF\HeLa-phospho\Raw-Data\Unenrich\20221109_HESI-1F-Slice-PASEF-unenrich-HeLa-100ng_1_1_4996.d	20221109_HESI-1F-Slice-PASEF-unenrich-HeLa-100ng_1_1_4996	Q6PKG0	Q6PKG0	LARP1_HUMAN	LARP1	25417.8	25420.4	25496.4	25417.8	25420.4	25496.4	25496.4	DYEAGQLYGLEK	DYEAGQLYGLEK	DYEAGQLYGLEK2	2	0.00144358	0.0174538	0.00191498	0.000367918	0.000320308	0.000341064	0.000320718	0	1	11576.4	11527.4	11527.4		1935.84	0.931039	13.5108	13.4896	13.5321	39.8434	13.5197	39.8068	La-related protein 1	0	0	0.719089	1944.06	2.6419	0.555324	0.999961	1.82064	0.980152	1.15432	0.412458	290.009;1673.05;1805.05;1965.07;1240.03;8098.31;459.014;997.031;841.029;49.0014;806.025;358.014;	290.009;1673.05;1805.05;1965.07;1240.03;8098.31;459.014;997.031;841.029;49.0014;806.025;358.014;	0.754761;0.967107;0.990824;0.814568;0.872961;0.910262;0.751594;0.809471;0.91124;0.463826;0.881644;0.907929;	19070	1.82064	0	0	0	0.982546	1	0.972396	0.984	0.973969	0.982906
Z:\HESI-source-performance\Slice-PASEF\HeLa-phospho\Raw-Data\Unenrich\20221109_HESI-1F-Slice-PASEF-unenrich-HeLa-100ng_1_1_4997.d	20221109_HESI-1F-Slice-PASEF-unenrich-HeLa-100ng_1_1_4997	Q6PKG0	Q6PKG0	LARP1_HUMAN	LARP1	26266.8	25954.1	25868.8	26266.8	25954.1	25868.8	25868.8	DYEAGQLYGLEK	DYEAGQLYGLEK	DYEAGQLYGLEK2	2	0.00248042	0.0495579	0.00191498	0.000363108	0.000315956	0.000341064	0.000316456	0	1	10189.3	10171.4	10178.7		2031.95	0.89497	13.5001	13.4789	13.5213	39.8434	13.514	39.7732	La-related protein 1	0	0	0.41951	2034.07	1.91105	0.671672	1	0.770374	0.945781	1.93797	0.444319	521.016;1842.06;1492.05;2846.09;1064.03;6855.23;67.0029;848.028;937.032;221.009;610.022;144.004;	521.016;1842.06;1492.05;2846.09;1064.03;6855.23;67.0029;848.028;937.032;221.009;610.022;144.004;	0.825942;0.972028;0.99136;0.945445;0.843526;0.853284;0.493169;0.873408;0.77931;0.756768;0.727587;0.778032;	19055	0.770374	0	0	0	0.950442	1	0.975625	0.984	0.974065	0.986564
Z:\HESI-source-performance\Slice-PASEF\HeLa-phospho\Raw-Data\Unenrich\20221109_HESI-1F-Slice-PASEF-unenrich-HeLa-100ng_1_1_4995.d	20221109_HESI-1F-Slice-PASEF-unenrich-HeLa-100ng_1_1_4995	P61158	P61158	ARP3_HUMAN	ACTR3	104933	103701	104961	104933	103701	104961	104961	DYEEIGPSIC(UniMod:4)R	DYEEIGPSICR	DYEEIGPSIC(UniMod:4)R2	2	0.000150105	0.000301017	7.93588e-05	0.000406835	0.00036049	0.000341064	0.000361011	0	1	28523.8	28424.1	28402.8		6519.43	0.983527	11.9857	11.9645	12.007	29.9408	12.2136	28.3726	Actin-related protein 3	0	0	0.845215	6547.19	3.0114	0.366758	1	1.48366	0.999652	1.35055	0.589927	15442.4;6598.21;6483.17;4471.13;2630.07;2434.07;2581.08;572.017;1178.04;1833.05;398.01;	15442.4;6598.21;6483.17;4471.13;2630.07;2434.07;2581.08;572.017;1178.04;1833.05;398.01;	0.998325;0.979798;0.952075;0.941108;0.970639;0.932806;0.971302;0.864011;0.963815;0.997077;0.907934;	16910	1.48366	0	0	0	0.999699	1	0.93875	0.95	0.939976	0.949454
Z:\HESI-source-performance\Slice-PASEF\HeLa-phospho\Raw-Data\Unenrich\20221109_HESI-1F-Slice-PASEF-unenrich-HeLa-100ng_1_1_4996.d	20221109_HESI-1F-Slice-PASEF-unenrich-HeLa-100ng_1_1_4996	P61158	P61158	ARP3_HUMAN	ACTR3	111190	110376	107978	111190	110376	107978	107978	DYEEIGPSIC(UniMod:4)R	DYEEIGPSICR	DYEEIGPSIC(UniMod:4)R2	2	7.93588e-05	0.000177687	7.93588e-05	0.000367918	0.000320308	0.000341064	0.000320718	0	1	29560.8	29181.8	29181.9		4934.08	0.983903	12.0045	11.9833	12.0257	29.9408	12.2156	28.3759	Actin-related protein 3	0	0	0.91484	4998.15	3.14347	0.401104	1	2.18466	0.999794	1.15375	0.397966	15176.4;6895.19;7489.21;7755.24;2617.08;2437.09;1962.06;758.024;1204.04;1487.04;1335.04;	15176.4;6895.19;7489.21;7755.24;2617.08;2437.09;1962.06;758.024;1204.04;1487.04;1335.04;	0.986934;0.969228;0.991271;0.92363;0.960512;0.944733;0.929104;0.867496;0.962503;0.9309;0.909224;	16940	2.18466	0	0	0	0.999822	1	0.945625	0.95	0.940088	0.957781
Z:\HESI-source-performance\Slice-PASEF\HeLa-phospho\Raw-Data\Unenrich\20221109_HESI-1F-Slice-PASEF-unenrich-HeLa-100ng_1_1_4997.d	20221109_HESI-1F-Slice-PASEF-unenrich-HeLa-100ng_1_1_4997	P61158	P61158	ARP3_HUMAN	ACTR3	110450	110032	111146	110450	110032	111146	111146	DYEEIGPSIC(UniMod:4)R	DYEEIGPSICR	DYEEIGPSIC(UniMod:4)R2	2	0.000210011	0.000336909	7.93588e-05	0.000363108	0.000315956	0.000341064	0.000316456	0	1	31625.9	31437.5	31460.1		5419.6	0.988461	11.9936	11.9724	12.0148	29.9408	12.2138	28.3236	Actin-related protein 3	0	0	0.878722	5448.15	3.1514	0.359873	0.976187	1.76844	0.99961	1.06722	0.406964	16046.4;7072.19;8507.26;3483.1;2455.06;2044.06;2706.07;1116.04;550.016;1336.04;847.024;	16046.4;7072.19;8507.26;3483.1;2455.06;2044.06;2706.07;1116.04;550.016;1336.04;847.024;	0.996185;0.982773;0.978619;0.990318;0.957085;0.95528;0.966947;0.952616;0.785522;0.961456;0.949545;	16925	1.76844	0	0	0	0.999663	1	0.939062	0.95	0.940597	0.948799
Z:\HESI-source-performance\Slice-PASEF\HeLa-phospho\Raw-Data\Unenrich\20221109_HESI-1F-Slice-PASEF-unenrich-HeLa-100ng_1_1_4996.d	20221109_HESI-1F-Slice-PASEF-unenrich-HeLa-100ng_1_1_4996	Q13123	Q13123	RED_HUMAN	IK	30671.8	30589.7	34012.1	30671.8	30589.7	34012.1	34012.1	DYEETELISTTANYR	DYEETELISTTANYR	DYEETELISTTANYR2	2	0.00126448	0.0154585	0.00269676	0.000367918	0.000320308	0.000341064	0.000320718	0	1	4261.18	4222.21	4222.22		638.139	0.861091	14.7512	14.73	14.7724	49.6731	14.8148	49.2166	Protein Red	0	0	0.742213	644.026	2.05656	0.240644	0.978579	0.631838	0.982381	1.00468	0.424061	2209.08;1015.04;919.048;753.037;1037.05;261.011;353.013;228.012;207.009;268.011;350.016;155.007;	2209.08;1015.04;919.048;753.037;1037.05;261.011;353.013;228.012;207.009;268.011;350.016;155.007;	0.823911;0.887139;0.471063;0.552238;0.914795;0.461484;0.879334;0.818142;0.946167;0.931881;0.78773;0.340361;	20820	0.631838	0	0	0	0.984541	1	1.0975	1.112	1.10375	1.10545
Z:\HESI-source-performance\Slice-PASEF\HeLa-phospho\Raw-Data\Unenrich\20221109_HESI-1F-Slice-PASEF-unenrich-HeLa-100ng_1_1_4995.d	20221109_HESI-1F-Slice-PASEF-unenrich-HeLa-100ng_1_1_4995	Q15149	Q15149	PLEC_HUMAN	PLEC	298290	299201	301352	298290	299201	301352	301352	DYELQLVTYK	DYELQLVTYK	DYELQLVTYK2	2	2.36899e-06	2.36899e-06	2.36899e-06	0.000406835	0.00036049	0.000341064	0.000361011	0	1	52652.6	52864.4	52824.9		19850.2	0.993866	15.8693	15.8481	15.8905	58.6126	15.9751	57.7335	Plectin	0	0	0.900859	19785.5	6.16604	0.71278	1	3.10174	0.999997	0.679264	0.275774	19419.7;18188.6;15044.4;9406.25;11512.4;7957.23;8069.27;529.014;4620.12;4067.11;1910.06;1181.04;	19419.7;18188.6;15044.4;9406.25;11512.4;7957.23;8069.27;529.014;4620.12;4067.11;1910.06;1181.04;	0.996117;0.990232;0.995353;0.993404;0.993991;0.984768;0.954637;0.931121;0.918969;0.970497;0.941031;0.988116;	22401	3.10174	0	0	0	0.999998	1	0.924896	0.941	0.929727	0.937802
Z:\HESI-source-performance\Slice-PASEF\HeLa-phospho\Raw-Data\Unenrich\20221109_HESI-1F-Slice-PASEF-unenrich-HeLa-100ng_1_1_4996.d	20221109_HESI-1F-Slice-PASEF-unenrich-HeLa-100ng_1_1_4996	Q15149	Q15149	PLEC_HUMAN	PLEC	297683	295445	302096	297683	295445	302096	302096	DYELQLVTYK	DYELQLVTYK	DYELQLVTYK2	2	6.73001e-06	6.73001e-06	2.36899e-06	0.000367918	0.000320308	0.000341064	0.000320718	0	1	51181.4	51099	51099.2		22180	0.992989	15.8765	15.8553	15.8977	58.6126	15.9873	57.7236	Plectin	0	0	0.972791	22215.7	5.85709	0.643527	1	2.47401	0.999992	1.72016	0.193191	17034.5;19658.5;14488.4;9059.25;11962.3;7584.19;8518.23;164.005;3829.11;3344.08;2032.06;1014.04;	17034.5;19658.5;14488.4;9059.25;11962.3;7584.19;8518.23;164.005;3829.11;3344.08;2032.06;1014.04;	0.996969;0.994881;0.985741;0.956447;0.977689;0.983056;0.967934;0.736589;0.976238;0.964961;0.89435;0.890646;	22416	2.47401	0	0	0	0.999993	1	0.925	0.941	0.93037	0.937742
Z:\HESI-source-performance\Slice-PASEF\HeLa-phospho\Raw-Data\Unenrich\20221109_HESI-1F-Slice-PASEF-unenrich-HeLa-100ng_1_1_4997.d	20221109_HESI-1F-Slice-PASEF-unenrich-HeLa-100ng_1_1_4997	Q15149	Q15149	PLEC_HUMAN	PLEC	305965	307702	298744	305965	307702	298744	298744	DYELQLVTYK	DYELQLVTYK	DYELQLVTYK2	2	6.76081e-05	6.76081e-05	2.36899e-06	0.000363108	0.000315956	0.000341064	0.000316456	0	1	49161.3	48221.9	48256.7		18791.3	0.996283	15.8765	15.8552	15.8977	58.6126	15.9877	57.7	Plectin	0	0	0.956159	19143.6	6.17661	0.736538	1	2.56832	0.999922	1.64652	0.208278	15745.4;17798.6;15617.4;9729.31;10015.3;6625.17;7451.19;257.008;3761.11;3651.1;1355.04;1706.05;	15745.4;17798.6;15617.4;9729.31;10015.3;6625.17;7451.19;257.008;3761.11;3651.1;1355.04;1706.05;	0.996198;0.997612;0.994854;0.982491;0.988873;0.988742;0.994838;0.794403;0.939623;0.993759;0.927064;0.71795;	22416	2.56832	0	0	0	0.999932	1	0.925	0.941	0.931345	0.93673
Z:\HESI-source-performance\Slice-PASEF\HeLa-phospho\Raw-Data\Unenrich\20221109_HESI-1F-Slice-PASEF-unenrich-HeLa-100ng_1_1_4995.d	20221109_HESI-1F-Slice-PASEF-unenrich-HeLa-100ng_1_1_4995	O43707	O43707	ACTN4_HUMAN	ACTN4	348832	345639	343116	348832	345639	343116	343116	DYETATLSDIK	DYETATLSDIK	DYETATLSDIK2	2	1.13816e-05	1.13816e-05	6.57588e-06	0.000406835	0.00036049	0.000341064	0.000361011	0	1	48734.6	48819	48782.5		34797.3	0.991893	12.6329	12.6116	12.6541	34.7639	12.819	33.2763	Alpha-actinin-4	0	0	0.988729	34763.1	6.42413	0.515498	1	2.19765	0.999987	1.40661	0.276404	25549.9;16210.5;20072.6;16771.5;6413.23;7559.21;3993.11;9115.3;5326.17;1651.05;3238.11;948.035;	25549.9;16210.5;20072.6;16771.5;6413.23;7559.21;3993.11;9115.3;5326.17;1651.05;3238.11;948.035;	0.987929;0.99872;0.990751;0.996514;0.995602;0.985257;0.991881;0.954092;0.957481;0.952566;0.995783;0.69101;	17826	2.19765	0	0	0	0.999989	1	0.965104	0.971	0.957867	0.975893
Z:\HESI-source-performance\Slice-PASEF\HeLa-phospho\Raw-Data\Unenrich\20221109_HESI-1F-Slice-PASEF-unenrich-HeLa-100ng_1_1_4996.d	20221109_HESI-1F-Slice-PASEF-unenrich-HeLa-100ng_1_1_4996	O43707	O43707	ACTN4_HUMAN	ACTN4	334809	337395	345942	334809	337395	345942	345942	DYETATLSDIK	DYETATLSDIK	DYETATLSDIK2	2	6.57588e-06	6.57588e-06	6.57588e-06	0.000367918	0.000320308	0.000341064	0.000320718	0	1	53356.8	52753.6	52753.8		29817.1	0.992756	12.6409	12.6197	12.6621	34.7639	12.8275	33.2858	Alpha-actinin-4	0	0	0.98872	30157.9	6.17674	0.543445	1	1.83069	0.999992	1.52976	0.264663	26798.9;15896.5;18503.5;19854.7;6703.21;7665.27;3476.1;7931.27;2554.08;1497.04;3313.11;962.032;	26798.9;15896.5;18503.5;19854.7;6703.21;7665.27;3476.1;7931.27;2554.08;1497.04;3313.11;962.032;	0.994786;0.99816;0.990203;0.990491;0.99135;0.970246;0.986876;0.979632;0.888638;0.980893;0.940326;0.8503;	17841	1.83069	0	0	0	0.999993	1	0.96625	0.971	0.958541	0.975886
Z:\HESI-source-performance\Slice-PASEF\HeLa-phospho\Raw-Data\Unenrich\20221109_HESI-1F-Slice-PASEF-unenrich-HeLa-100ng_1_1_4997.d	20221109_HESI-1F-Slice-PASEF-unenrich-HeLa-100ng_1_1_4997	O43707	O43707	ACTN4_HUMAN	ACTN4	353200	354963	348725	353200	354963	348725	348725	DYETATLSDIK	DYETATLSDIK	DYETATLSDIK2	2	1.13875e-05	1.13875e-05	6.57588e-06	0.000363108	0.000315956	0.000341064	0.000316456	0	1	53725.7	53342	53380.4		34026	0.99378	12.6301	12.6089	12.6513	34.7639	12.826	33.1537	Alpha-actinin-4	0	0	0.988525	34246.1	5.85683	0.449108	1	1.84326	0.999987	1.5509	0.118923	28615.8;16567.5;18107.6;18622.6;6487.23;7152.21;3857.1;6908.18;4353.13;2006.06;4547.14;1182.03;	28615.8;16567.5;18107.6;18622.6;6487.23;7152.21;3857.1;6908.18;4353.13;2006.06;4547.14;1182.03;	0.9932;0.977909;0.978638;0.995862;0.990362;0.983003;0.997671;0.981711;0.927745;0.869557;0.995607;0.891763;	17826	1.84326	0	0	0	0.999989	1	0.966354	0.971	0.959219	0.976346
Z:\HESI-source-performance\Slice-PASEF\HeLa-phospho\Raw-Data\Unenrich\20221109_HESI-1F-Slice-PASEF-unenrich-HeLa-100ng_1_1_4995.d	20221109_HESI-1F-Slice-PASEF-unenrich-HeLa-100ng_1_1_4995	P12814	P12814	ACTN1_HUMAN	ACTN1	82091.1	81804.1	81652.6	82091.1	81804.1	81652.6	81652.6	DYETATLSEIK	DYETATLSEIK	DYETATLSEIK2	2	2.03428e-05	2.03428e-05	2.03428e-05	0.000406835	0.00036049	0.000341064	0.000361011	0	1	13178.4	13155.9	13146.1		4322.5	0.986103	13.1848	13.1636	13.206	38.1392	13.2953	37.3878	Alpha-actinin-1	0	0	0.94944	4333.13	4.17103	0.571967	1	1.47855	0.999976	1.74088	0.319412	6714.22;4670.14;3557.1;2907.09;1569.05;1604.05;4449.13;1097.04;572.018;1326.04;987.036;351.011;	6714.22;4670.14;3557.1;2907.09;1569.05;1604.05;4449.13;1097.04;572.018;1326.04;987.036;351.011;	0.982015;0.966752;0.995454;0.984102;0.88067;0.901287;0.944645;0.770667;0.912334;0.94544;0.789514;0.696096;	18606	1.47855	0	0	0	0.99998	1	0.944479	0.96	0.947053	0.957021
Z:\HESI-source-performance\Slice-PASEF\HeLa-phospho\Raw-Data\Unenrich\20221109_HESI-1F-Slice-PASEF-unenrich-HeLa-100ng_1_1_4996.d	20221109_HESI-1F-Slice-PASEF-unenrich-HeLa-100ng_1_1_4996	P12814	P12814	ACTN1_HUMAN	ACTN1	82419	81350.2	81750.9	82419	81350.2	81750.9	81750.9	DYETATLSEIK	DYETATLSEIK	DYETATLSEIK2	2	3.14932e-05	3.14932e-05	2.03428e-05	0.000367918	0.000320308	0.000341064	0.000320718	0	1	16592.5	16552.7	16552.7		4509.28	0.9925	13.182	13.1608	13.2032	38.1392	13.303	37.3353	Alpha-actinin-1	0	0	0.805724	4520.13	4.28421	0.485131	0.943982	1.62585	0.999963	1.48057	0.296267	7746.26;3729.11;4677.15;4169.13;758.022;1987.07;4622.15;822.025;1094.04;1020.03;927.024;636.019;	7746.26;3729.11;4677.15;4169.13;758.022;1987.07;4622.15;822.025;1094.04;1020.03;927.024;636.019;	0.993203;0.943289;0.995685;0.987619;0.782055;0.919645;0.942461;0.952163;0.932424;0.783065;0.926455;0.875171;	18606	1.62585	0	0	0	0.999969	1	0.944792	0.96	0.947548	0.95702
Z:\HESI-source-performance\Slice-PASEF\HeLa-phospho\Raw-Data\Unenrich\20221109_HESI-1F-Slice-PASEF-unenrich-HeLa-100ng_1_1_4997.d	20221109_HESI-1F-Slice-PASEF-unenrich-HeLa-100ng_1_1_4997	P12814	P12814	ACTN1_HUMAN	ACTN1	83372	83081.4	82822.9	83372	83081.4	82822.9	82822.9	DYETATLSEIK	DYETATLSEIK	DYETATLSEIK2	2	3.65339e-05	3.65339e-05	2.03428e-05	0.000363108	0.000315956	0.000341064	0.000316456	0	1	16572.5	16372.3	16384.1		4472.71	0.971511	13.1925	13.1713	13.2137	38.1392	13.2982	37.4507	Alpha-actinin-1	0	0	0.921915	4524.15	4.23241	0.422782	1	1.38924	0.999958	0.972588	0.230063	7611.22;3993.11;4506.14;4455.14;1937.06;2045.07;4070.13;540.019;813.027;769.024;1492.05;581.016;	7611.22;3993.11;4506.14;4455.14;1937.06;2045.07;4070.13;540.019;813.027;769.024;1492.05;581.016;	0.984132;0.93644;0.947507;0.97423;0.847302;0.9346;0.940025;0.536684;0.882766;0.856395;0.950505;0.737861;	18621	1.38924	0	0	0	0.999963	1	0.94625	0.96	0.947899	0.957417
Z:\HESI-source-performance\Slice-PASEF\HeLa-phospho\Raw-Data\Unenrich\20221109_HESI-1F-Slice-PASEF-unenrich-HeLa-100ng_1_1_4995.d	20221109_HESI-1F-Slice-PASEF-unenrich-HeLa-100ng_1_1_4995	P53041	P53041	PPP5_HUMAN	PPP5C	30553.8	30545.9	30413.1	30553.8	30545.9	30413.1	30413.1	DYETVVK	DYETVVK	DYETVVK2	2	0.00564175	0.0806872	0.00239081	0.000406835	0.00036049	0.000341064	0.000361011	0	1	9801.2	9778.36	9771.05		10258.5	0.885943	7.96448	7.94328	7.98571	-5.24995	7.72215	-3.27501	Serine/threonine-protein phosphatase 5	0	0	0.951168	10290.2	2.70133	0.32911	0.938485	0.54903	0.91459	1.62487	0.178509	6391.13;1859.04;1551.03;200.003;955.018;605.011;	6391.13;1859.04;1551.03;200.003;955.018;605.011;	0.855491;0.975705;0.903834;0.427314;0.806895;0.632931;	11232	0.54903	0	0	0	0.919313	1	0.778021	0.784	0.77786	0.784796
Z:\HESI-source-performance\Slice-PASEF\HeLa-phospho\Raw-Data\Unenrich\20221109_HESI-1F-Slice-PASEF-unenrich-HeLa-100ng_1_1_4997.d	20221109_HESI-1F-Slice-PASEF-unenrich-HeLa-100ng_1_1_4997	P53041	P53041	PPP5_HUMAN	PPP5C	35259.9	35106	30793	35259.9	35106	30793	30793	DYETVVK	DYETVVK	DYETVVK2	2	0.00239081	0.0462917	0.00239081	0.000363108	0.000315956	0.000341064	0.000316456	0	1	8365.16	8283.75	8289.73		5881.6	0.961687	7.9838	7.96257	8.005	-5.24995	7.72664	-3.19806	Serine/threonine-protein phosphatase 5	0	0	0.780231	5935.12	2.43676	0.415717	0.426347	0.375722	0.949173	0.975578	0.198287	5084.1;1821.03;1460.03;471.008;1060.02;472.009;	5084.1;1821.03;1460.03;471.008;1060.02;472.009;	0.969319;0.967759;0.927538;0.852577;0.781544;0.9563;	11262	0.375722	0	0	0	0.953708	1	0.777386	0.784	0.778427	0.783567
Z:\HESI-source-performance\Slice-PASEF\HeLa-phospho\Raw-Data\Unenrich\20221109_HESI-1F-Slice-PASEF-unenrich-HeLa-100ng_1_1_4997.d	20221109_HESI-1F-Slice-PASEF-unenrich-HeLa-100ng_1_1_4997	P17480	P17480	UBF1_HUMAN	UBTF	15080.4	14991.6	25076.4	15080.4	14991.6	25076.4	25076.4	DYEVELLR	DYEVELLR	DYEVELLR2	2	0.0017785	0.036077	0.00375409	0.000363108	0.000315956	0.000341064	0.000316456	0	1	10790.3	10674.2	10681.9		2747.19	0.980808	14.9536	14.9324	14.9748	52.9085	15.2288	50.7119	Nucleolar transcription factor 1	0	0	0.798475	2775.06	2.64562	0.463397	1	1.15391	0.959939	1.4563	0.214571	795.017;3458.08;5148.15;3514.09;2184.06;596.014;855.023;1161.03;578.017;1533.04;599.016;350.009;	795.017;3458.08;5148.15;3514.09;2184.06;596.014;855.023;1161.03;578.017;1533.04;599.016;350.009;	0.920621;0.990621;0.990183;0.903963;0.943175;0.667168;0.893729;0.831067;0.702187;0.811716;0.897445;0.850951;	21114	1.15391	0	0	0	0.963923	1	0.882187	0.881	0.873319	0.890961
Z:\HESI-source-performance\Slice-PASEF\HeLa-phospho\Raw-Data\Unenrich\20221109_HESI-1F-Slice-PASEF-unenrich-HeLa-100ng_1_1_4995.d	20221109_HESI-1F-Slice-PASEF-unenrich-HeLa-100ng_1_1_4995	P49023	P49023	PAXI_HUMAN	PXN	13030.5	13038.3	13038.4	13030.5	13038.3	13038.4	13038.4	DYFDMFAPK	DYFDMFAPK	DYFDMFAPK2	2	0.0094676	0.130557	0.0202094	0.000693722	0.000601866	0.000546001	0.000602773	0	1	7766.19	7651.23	7645.5		1333.98	0.976312	18.7023	18.6811	18.7235	80.9127	18.7701	80.2185	Paxillin	0	0	0.662256	1355.04	1.2873	0.121836	0.302967	0.0380664	0.868731	1.07689	0.370539	3731.09;2108.05;271.009;1927.06;1011.02;270.007;396.011;1533.05;2449.06;2937.06;0;	3731.09;2108.05;271.009;1927.06;1011.02;270.007;396.011;1533.05;2449.06;2937.06;0;	0.986475;0.969258;0.660229;0.96435;0.676189;0.640833;0.70998;0.835134;0.822817;0.866214;0;	26408	0.0380664	0	0	0	0	1	0.892708	0.892	0.882477	0.903316
Z:\HESI-source-performance\Slice-PASEF\HeLa-phospho\Raw-Data\Unenrich\20221109_HESI-1F-Slice-PASEF-unenrich-HeLa-100ng_1_1_4995.d	20221109_HESI-1F-Slice-PASEF-unenrich-HeLa-100ng_1_1_4995	P22626	P22626	ROA2_HUMAN	HNRNPA2B1	1040670	1032420	1040950	1040670	1032420	1040950	1040950	DYFEEYGK	DYFEEYGK	DYFEEYGK2	2	3.56907e-05	3.56907e-05	3.56907e-05	0.000406835	0.00036049	0.000341064	0.000361011	0	1	238078	235504	235328		109223	0.995191	11.3597	11.3385	11.3809	22.2384	11.1975	23.3795	Heterogeneous nuclear ribonucleoproteins A2/B1	0	0	0.992809	110499	5.69354	0.239371	1	0	0.999959	1.00773	0.221229	150429;62060.4;25587.6;19143.4;14738.4;7849.22;5683.14;3099.08;	150429;62060.4;25587.6;19143.4;14738.4;7849.22;5683.14;3099.08;	0.996731;0.991982;0.993922;0.994924;0.987269;0.974993;0.985113;0.986414;	16029	0	0	0	0	0.999964	1	0.876042	0.88	0.869863	0.884359
Z:\HESI-source-performance\Slice-PASEF\HeLa-phospho\Raw-Data\Unenrich\20221109_HESI-1F-Slice-PASEF-unenrich-HeLa-100ng_1_1_4996.d	20221109_HESI-1F-Slice-PASEF-unenrich-HeLa-100ng_1_1_4996	P22626	P22626	ROA2_HUMAN	HNRNPA2B1	1053470	1037590	1053450	1053470	1037590	1053450	1053450	DYFEEYGK	DYFEEYGK	DYFEEYGK2	2	7.93588e-05	7.1775e-05	3.56907e-05	0.000367918	0.000320308	0.000341064	0.000320718	0	1	229381	227444	227445		104344	0.998942	11.3679	11.3467	11.3891	22.2384	11.2145	23.3654	Heterogeneous nuclear ribonucleoproteins A2/B1	0	0	0.987762	105232	6.02447	0.27057	1	0	0.999917	0.169334	0.251751	147799;57231.4;24349.7;19747.5;13319.3;7969.22;5273.15;3070.08;	147799;57231.4;24349.7;19747.5;13319.3;7969.22;5273.15;3070.08;	0.998813;0.999754;0.997814;0.985874;0.986354;0.961246;0.991841;0.997913;	16044	0	0	0	0	0.999921	1	0.8675	0.88	0.871055	0.877168
Z:\HESI-source-performance\Slice-PASEF\HeLa-phospho\Raw-Data\Unenrich\20221109_HESI-1F-Slice-PASEF-unenrich-HeLa-100ng_1_1_4997.d	20221109_HESI-1F-Slice-PASEF-unenrich-HeLa-100ng_1_1_4997	P22626	P22626	ROA2_HUMAN	HNRNPA2B1	1051280	1058940	1034200	1051280	1058940	1034200	1034200	DYFEEYGK	DYFEEYGK	DYFEEYGK2	2	0.000210011	0.00057222	3.56907e-05	0.000363108	0.000315956	0.000341064	0.000316456	0	1	223353	221359	221518		105145	0.998094	11.3676	11.3464	11.3889	22.2384	11.2087	23.3592	Heterogeneous nuclear ribonucleoproteins A2/B1	0	0	0.988018	106016	6.6083	0.206452	1	0	0.999339	1.66709	0.279749	139803;58147.5;25402.7;23513.6;14388.3;8830.2;4992.15;2660.07;	139803;58147.5;25402.7;23513.6;14388.3;8830.2;4992.15;2660.07;	0.99879;0.996998;0.996769;0.995287;0.993006;0.98673;0.994781;0.989127;	16044	0	0	0	0	0.999428	1	0.8675	0.88	0.871758	0.876645
Z:\HESI-source-performance\Slice-PASEF\HeLa-phospho\Raw-Data\Unenrich\20221109_HESI-1F-Slice-PASEF-unenrich-HeLa-100ng_1_1_4995.d	20221109_HESI-1F-Slice-PASEF-unenrich-HeLa-100ng_1_1_4995	A0A2R8Y4L2;P09651;Q32P51	A0A2R8Y4L2;P09651;Q32P51	RA1L2_HUMAN;RA1L3_HUMAN;ROA1_HUMAN	HNRNPA1;HNRNPA1L2;HNRNPA1L3	616130	612718	609323	616130	612718	609323		DYFEQYGK	DYFEQYGK	DYFEQYGK2	2	4.72277e-05	4.72277e-05	4.72277e-05	0.000406835	0.00036049	0.000341064	0.000361011	0	0	338277	334683	334432		92204.3	0.996469	10.9564	10.9352	10.9776	19.6065	10.8374	20.4913	Heterogeneous nuclear ribonucleoprotein A1-like 3	0	0	0.997131	93264.2	6.47446	0.4418	1	1.72338	0.999945	2.23136	0.138988	209442;95810.2;28724.6;22651.6;33024.7;17029.4;6036.14;3240.08;5419.12;5275.14;1175.03;3047.08;	209442;95810.2;28724.6;22651.6;33024.7;17029.4;6036.14;3240.08;5419.12;5275.14;1175.03;3047.08;	0.998844;0.991733;0.989449;0.993624;0.995145;0.990603;0.876103;0.978585;0.981808;0.987238;0.833104;0.989523;	15459	1.72338	0	0	0	0.999953	1	0.85875	0.869	0.859581	0.867847
Z:\HESI-source-performance\Slice-PASEF\HeLa-phospho\Raw-Data\Unenrich\20221109_HESI-1F-Slice-PASEF-unenrich-HeLa-100ng_1_1_4996.d	20221109_HESI-1F-Slice-PASEF-unenrich-HeLa-100ng_1_1_4996	A0A2R8Y4L2;P09651;Q32P51	A0A2R8Y4L2;P09651;Q32P51	RA1L2_HUMAN;RA1L3_HUMAN;ROA1_HUMAN	HNRNPA1;HNRNPA1L2;HNRNPA1L3	599163	599446	604236	599163	599446	604236		DYFEQYGK	DYFEQYGK	DYFEQYGK2	2	7.93588e-05	0.000221066	4.72277e-05	0.000367918	0.000320308	0.000341064	0.000320718	0	0	332285	331431	331433		92937.2	0.997764	10.9647	10.9435	10.9859	19.6065	10.8492	20.4905	Heterogeneous nuclear ribonucleoprotein A1-like 3	0	0	0.990404	93176.2	6.51788	0.27071	1	1.67008	0.999744	1.01383	0.229171	204249;96681.5;29340.6;24691.6;31354.7;18507.4;5379.12;4088.09;5925.16;4030.09;872.022;2914.07;	204249;96681.5;29340.6;24691.6;31354.7;18507.4;5379.12;4088.09;5925.16;4030.09;872.022;2914.07;	0.99813;0.997408;0.98804;0.9932;0.996484;0.988844;0.850628;0.993219;0.994985;0.928048;0.87174;0.959432;	15474	1.67008	0	0	0	0.999779	1	0.858854	0.869	0.859862	0.867511
Z:\HESI-source-performance\Slice-PASEF\HeLa-phospho\Raw-Data\Unenrich\20221109_HESI-1F-Slice-PASEF-unenrich-HeLa-100ng_1_1_4997.d	20221109_HESI-1F-Slice-PASEF-unenrich-HeLa-100ng_1_1_4997	A0A2R8Y4L2;P09651;Q32P51	A0A2R8Y4L2;P09651;Q32P51	RA1L2_HUMAN;RA1L3_HUMAN;ROA1_HUMAN	HNRNPA1;HNRNPA1L2;HNRNPA1L3	595660	589162	587750	595660	589162	587750		DYFEQYGK	DYFEQYGK	DYFEQYGK2	2	0.000210011	0.000322986	4.72277e-05	0.000363108	0.000315956	0.000341064	0.000316456	0	0	330521	328716	328953		92318	0.997626	10.9645	10.9433	10.9857	19.6065	10.8472	20.5144	Heterogeneous nuclear ribonucleoprotein A1-like 3	0	0	0.987829	92758.2	6.52957	0.225566	1	1.49156	0.999627	2.22616	0.134143	207465;93172.5;27639.7;24771.6;29883.7;16919.4;6879.17;2404.05;5344.14;7256.16;931.024;2708.06;	207465;93172.5;27639.7;24771.6;29883.7;16919.4;6879.17;2404.05;5344.14;7256.16;931.024;2708.06;	0.998623;0.996339;0.998714;0.994167;0.994714;0.998379;0.993535;0.933142;0.99023;0.95736;0.904819;0.898487;	15474	1.49156	0	0	0	0.999677	1	0.859896	0.869	0.859947	0.868434
Z:\HESI-source-performance\Slice-PASEF\HeLa-phospho\Raw-Data\Unenrich\20221109_HESI-1F-Slice-PASEF-unenrich-HeLa-100ng_1_1_4995.d	20221109_HESI-1F-Slice-PASEF-unenrich-HeLa-100ng_1_1_4995	P52209	P52209	6PGD_HUMAN	PGD	205583	206736	202797	205583	206736	202797	202797	DYFGAHTYELLAK	DYFGAHTYELLAK	DYFGAHTYELLAK2	2	6.69495e-07	6.69495e-07	6.67859e-07	0.000406835	0.00036049	0.000341064	0.000361011	0	1	9602.36	9564.35	9557.2		15302.4	0.956073	15.6783	15.6571	15.6996	55.5595	15.5722	56.3404	6-phosphogluconate dehydrogenase, decarboxylating	0	0	0.940938	15374.7	3.85928	0.60548	1	2.60059	0.999999	1.04326	0.378434	6149.2;2318.11;1694.07;1948.08;2278.09;1135.05;821.037;1464.05;876.034;832.039;1598.06;1146.05;	6149.2;2318.11;1694.07;1948.08;2278.09;1135.05;821.037;1464.05;876.034;832.039;1598.06;1146.05;	0.94267;0.987498;0.920353;0.967656;0.918258;0.964504;0.889613;0.942511;0.920482;0.937204;0.94367;0.925929;	22128	2.60059	0	0	0	0.999999	1	1.08677	1.092	1.08287	1.09537
Z:\HESI-source-performance\Slice-PASEF\HeLa-phospho\Raw-Data\Unenrich\20221109_HESI-1F-Slice-PASEF-unenrich-HeLa-100ng_1_1_4996.d	20221109_HESI-1F-Slice-PASEF-unenrich-HeLa-100ng_1_1_4996	P52209	P52209	6PGD_HUMAN	PGD	208522	206070	205907	208522	206070	205907	205907	DYFGAHTYELLAK	DYFGAHTYELLAK	DYFGAHTYELLAK2	2	6.67859e-07	6.67859e-07	6.67859e-07	0.000367918	0.000320308	0.000341064	0.000320718	0	1	7308.28	7248.18	7248.21		16390.9	0.993252	15.7068	15.6856	15.728	55.5595	15.5827	56.4745	6-phosphogluconate dehydrogenase, decarboxylating	0	0	0.968	16526.8	5.26705	0.612424	1	2.43963	0.999999	1.30688	0.258757	3729.14;2573.1;1937.07;2858.11;2515.11;1006.04;1022.04;1202.04;802.034;1195.05;1314.06;552.025;	3729.14;2573.1;1937.07;2858.11;2515.11;1006.04;1022.04;1202.04;802.034;1195.05;1314.06;552.025;	0.99334;0.994058;0.953361;0.961592;0.949486;0.990864;0.857694;0.873764;0.903659;0.976869;0.773088;0.816039;	22173	2.43963	0	0	0	0.999999	1	1.08542	1.092	1.0832	1.09368
Z:\HESI-source-performance\Slice-PASEF\HeLa-phospho\Raw-Data\Unenrich\20221109_HESI-1F-Slice-PASEF-unenrich-HeLa-100ng_1_1_4997.d	20221109_HESI-1F-Slice-PASEF-unenrich-HeLa-100ng_1_1_4997	P52209	P52209	6PGD_HUMAN	PGD	203706	202580	206677	203706	202580	206677	206677	DYFGAHTYELLAK	DYFGAHTYELLAK	DYFGAHTYELLAK2	2	7.8321e-06	7.8321e-06	6.67859e-07	0.000363108	0.000315956	0.000341064	0.000316456	0	1	10064.4	10031.6	10038.8		19253.6	0.976357	15.6961	15.6749	15.7174	55.5595	15.5891	56.3484	6-phosphogluconate dehydrogenase, decarboxylating	0	0	0.976021	19302.7	4.17826	0.712261	1	2.21181	0.999991	1.65241	0.43719	6043.26;2778.11;2495.09;2248.1;2005.08;1243.05;782.028;1848.08;612.025;1688.08;1773.08;1318.05;	6043.26;2778.11;2495.09;2248.1;2005.08;1243.05;782.028;1848.08;612.025;1688.08;1773.08;1318.05;	0.974685;0.987087;0.902991;0.930971;0.914465;0.960506;0.976649;0.949758;0.942185;0.948954;0.916934;0.951646;	22158	2.21181	0	0	0	0.999992	1	1.08646	1.092	1.08416	1.09375
Z:\HESI-source-performance\Slice-PASEF\HeLa-phospho\Raw-Data\Unenrich\20221109_HESI-1F-Slice-PASEF-unenrich-HeLa-100ng_1_1_4995.d	20221109_HESI-1F-Slice-PASEF-unenrich-HeLa-100ng_1_1_4995	P52209	P52209	6PGD_HUMAN	PGD	205583	206736	202797	205583	206736	202797	202797	DYFGAHTYELLAK	DYFGAHTYELLAK	DYFGAHTYELLAK3	3	0.000150105	0.000336011	7.93588e-05	0.000406835	0.00036049	0.000341064	0.000361011	0	1	27841.7	27764	27743.2		9702.86	0.994827	15.6889	15.6677	15.7102	55.5595	15.5722	56.4145	6-phosphogluconate dehydrogenase, decarboxylating	0	0	0.90067	9737.27	3.08903	0.313366	1	0	0.999611	1.60846	0.281609	18010.4;10919.2;7087.17;3037.08;2744.07;3138.08;1594.04;751.019;563.014;1758.05;1244.03;1431.03;	18010.4;10919.2;7087.17;3037.08;2744.07;3138.08;1594.04;751.019;563.014;1758.05;1244.03;1431.03;	0.997526;0.982182;0.994063;0.838516;0.979087;0.893185;0.859826;0.854249;0.698731;0.949251;0.807594;0.662009;	22149	0	0	0	0	0.999664	1	0.851354	0.845	0.83515	0.859885
Z:\HESI-source-performance\Slice-PASEF\HeLa-phospho\Raw-Data\Unenrich\20221109_HESI-1F-Slice-PASEF-unenrich-HeLa-100ng_1_1_4996.d	20221109_HESI-1F-Slice-PASEF-unenrich-HeLa-100ng_1_1_4996	P52209	P52209	6PGD_HUMAN	PGD	208522	206070	205907	208522	206070	205907	205907	DYFGAHTYELLAK	DYFGAHTYELLAK	DYFGAHTYELLAK3	3	7.93588e-05	0.000113448	7.93588e-05	0.000367918	0.000320308	0.000341064	0.000320718	0	1	27424.8	27199.2	27199.3		12102	0.97879	15.7068	15.6856	15.728	55.5595	15.5827	56.4745	6-phosphogluconate dehydrogenase, decarboxylating	0	0	0.957684	12202.3	3.66218	0.248629	1	0	0.999868	0.800643	0.343233	17445.5;7256.15;6281.16;3369.08;3698.08;6289.17;1590.05;1022.02;901.027;1672.05;858.02;1962.04;	17445.5;7256.15;6281.16;3369.08;3698.08;6289.17;1590.05;1022.02;901.027;1672.05;858.02;1962.04;	0.970169;0.946805;0.996053;0.951299;0.990136;0.62962;0.874433;0.86742;0.743574;0.860306;0.88419;0.7241;	22179	0	0	0	0	0.999887	1	0.853437	0.845	0.835892	0.862486
Z:\HESI-source-performance\Slice-PASEF\HeLa-phospho\Raw-Data\Unenrich\20221109_HESI-1F-Slice-PASEF-unenrich-HeLa-100ng_1_1_4997.d	20221109_HESI-1F-Slice-PASEF-unenrich-HeLa-100ng_1_1_4997	P52209	P52209	6PGD_HUMAN	PGD	203706	202580	206677	203706	202580	206677	206677	DYFGAHTYELLAK	DYFGAHTYELLAK	DYFGAHTYELLAK3	3	8.44087e-05	8.44087e-05	7.93588e-05	0.000363108	0.000315956	0.000341064	0.000316456	0	1	23814.5	23778.1	23795.2		11132.3	0.981129	15.6855	15.6643	15.7068	55.5595	15.5891	56.272	6-phosphogluconate dehydrogenase, decarboxylating	0	0	0.905013	11141.3	3.38623	0.350382	1	0	0.999902	0.521659	0.235355	14791.3;7802.21;6086.14;2858.06;2937.07;17013.4;1741.04;1130.03;981.021;2394.06;1727.04;1323.02;	14791.3;7802.21;6086.14;2858.06;2937.07;17013.4;1741.04;1130.03;981.021;2394.06;1727.04;1323.02;	0.987776;0.916915;0.976118;0.892065;0.958038;0.856686;0.732525;0.908409;0.874448;0.948032;0.849394;0.669482;	22149	0	0	0	0	0.999916	1	0.855729	0.845	0.835921	0.86438
Z:\HESI-source-performance\Slice-PASEF\HeLa-phospho\Raw-Data\Unenrich\20221109_HESI-1F-Slice-PASEF-unenrich-HeLa-100ng_1_1_4997.d	20221109_HESI-1F-Slice-PASEF-unenrich-HeLa-100ng_1_1_4997	O43491	O43491	E41L2_HUMAN	EPB41L2	36074.3	35523.3	26088.2	36074.3	35523.3	26088.2	26088.2	DYFGLLFQESPEQK	DYFGLLFQESPEQK	DYFGLLFQESPEQK2	2	0.000460851	0.00777153	0.000804473	0.000363108	0.000315956	0.000341064	0.000316456	0	1	9823.38	9755.72	9762.75		1559.37	0.945747	20.0775	20.0563	20.0987	94.822	20.0056	95.9395	Band 4.1-like protein 2	0	0	0.667194	1569.06	1.85724	0.527552	1	2.22779	0.99109	1.02241	0.396926	2506.11;1216.05;3789.13;1053.05;3456.14;2578.12;1451.06;1813.06;1945.07;1735.06;464.016;2559.1;	2506.11;1216.05;3789.13;1053.05;3456.14;2578.12;1451.06;1813.06;1945.07;1735.06;464.016;2559.1;	0.790048;0.877343;0.994576;0.78187;0.932346;0.891945;0.933581;0.970943;0.929854;0.918108;0.855709;0.888722;	28351	2.22779	0	0	0	0.992228	1	1.07708	1.081	1.0731	1.08483
Z:\HESI-source-performance\Slice-PASEF\HeLa-phospho\Raw-Data\Unenrich\20221109_HESI-1F-Slice-PASEF-unenrich-HeLa-100ng_1_1_4995.d	20221109_HESI-1F-Slice-PASEF-unenrich-HeLa-100ng_1_1_4995	Q9H4G0	Q9H4G0	E41L1_HUMAN	EPB41L1	14558.5	14378.5	15067.1	14558.5	14378.5	15067.1	15067.1	DYFGLTFC(UniMod:4)DADSQK	DYFGLTFCDADSQK	DYFGLTFC(UniMod:4)DADSQK2	2	0.000172592	0.00164933	0.000176929	0.000406835	0.00036049	0.000341064	0.000361011	0	1	3761.13	3754.22	3751.41		1661.76	0.931158	17.5773	17.5561	17.5985	71.6249	17.6602	70.9573	Band 4.1-like protein 1	0	0	0.76592	1666.07	2.31713	0.673556	1	2.24167	0.998095	0.870373	0.4419	1974.09;1465.04;1300.05;996.038;2073.06;452.018;1832.08;1113.05;844.035;0;306.012;412.016;	1974.09;1465.04;1300.05;996.038;2073.06;452.018;1832.08;1113.05;844.035;0;306.012;412.016;	0.749498;0.910365;0.965976;0.916296;0.87499;0.67947;0.910161;0.908467;0.966033;0;0.65754;0.891618;	24811	2.24167	0	0	0	0.998351	1	1.07193	1.085	1.07607	1.08092
Z:\HESI-source-performance\Slice-PASEF\HeLa-phospho\Raw-Data\Unenrich\20221109_HESI-1F-Slice-PASEF-unenrich-HeLa-100ng_1_1_4996.d	20221109_HESI-1F-Slice-PASEF-unenrich-HeLa-100ng_1_1_4996	Q9H4G0	Q9H4G0	E41L1_HUMAN	EPB41L1	15561.3	15540.7	15013.7	15561.3	15540.7	15013.7	15013.7	DYFGLTFC(UniMod:4)DADSQK	DYFGLTFCDADSQK	DYFGLTFC(UniMod:4)DADSQK2	2	0.000117918	0.000422962	0.000176929	0.000367918	0.000320308	0.000341064	0.000320718	0	1	4416.16	4399.74	4399.76		1798.35	0.946824	17.5842	17.563	17.6054	71.6249	17.6684	70.9407	Band 4.1-like protein 1	0	0	0.477758	1805.06	2.39129	0.690736	0.789285	1.95116	0.99951	0.981722	0.434211	2045.08;1570.06;1329.05;1517.05;1428.06;759.03;1704.06;1199.06;636.028;184.007;265.011;121.004;	2045.08;1570.06;1329.05;1517.05;1428.06;759.03;1704.06;1199.06;636.028;184.007;265.011;121.004;	0.87532;0.894764;0.98426;0.967907;0.88913;0.837833;0.961793;0.716135;0.853512;0.71902;0.732863;0.488441;	24826	1.95116	0	0	0	0.999577	1	1.07521	1.085	1.07643	1.08388
Z:\HESI-source-performance\Slice-PASEF\HeLa-phospho\Raw-Data\Unenrich\20221109_HESI-1F-Slice-PASEF-unenrich-HeLa-100ng_1_1_4997.d	20221109_HESI-1F-Slice-PASEF-unenrich-HeLa-100ng_1_1_4997	Q9H4G0	Q9H4G0	E41L1_HUMAN	EPB41L1	14907.4	14750.1	14543.7	14907.4	14750.1	14543.7	14543.7	DYFGLTFC(UniMod:4)DADSQK	DYFGLTFCDADSQK	DYFGLTFC(UniMod:4)DADSQK2	2	0.000257516	0.0012596	0.000176929	0.000363108	0.000315956	0.000341064	0.000316456	0	1	3394.12	3381.03	3383.47		2114.43	0.961651	17.5951	17.5738	17.6163	71.6249	17.6636	71.0392	Band 4.1-like protein 1	0	0	0.65528	2121.08	2.09085	0.623514	1	1.47517	0.998545	0.652173	0.42434	2020.08;939.031;874.033;1581.06;1411.06;802.031;1514.05;1153.05;601.021;64.0035;502.025;318.014;	2020.08;939.031;874.033;1581.06;1411.06;802.031;1514.05;1153.05;601.021;64.0035;502.025;318.014;	0.987202;0.980099;0.946046;0.959321;0.957798;0.818184;0.897429;0.875301;0.807844;0.562178;0.693892;0.806497;	24841	1.47517	0	0	0	0.99874	1	1.0692	1.085	1.07722	1.07756
Z:\HESI-source-performance\Slice-PASEF\HeLa-phospho\Raw-Data\Unenrich\20221109_HESI-1F-Slice-PASEF-unenrich-HeLa-100ng_1_1_4995.d	20221109_HESI-1F-Slice-PASEF-unenrich-HeLa-100ng_1_1_4995	A6NEC2;P55786	A6NEC2;P55786	PSAL_HUMAN;PSA_HUMAN	NPEPPS;NPEPPSL1	80106.7	80515.6	80021.6	80106.7	80515.6	80021.6		DYFNVPYPLPK	DYFNVPYPLPK	DYFNVPYPLPK2	2	3.2858e-05	3.2858e-05	3.25722e-05	0.000406835	0.00036049	0.000341064	0.000361011	0	0	39504.1	38968.2	38939.1		10536.5	0.992715	18.5113	18.4901	18.5325	79.5528	18.6202	78.4616	Puromycin-sensitive aminopeptidase-like protein	0	0	0.978897	10689.3	4.08969	0.372244	1	2.85817	0.999962	1.19928	0.333905	28358.8;6803.2;8294.22;7469.27;4342.15;3693.11;2389.08;2232.06;1277.04;1990.07;656.02;	28358.8;6803.2;8294.22;7469.27;4342.15;3693.11;2389.08;2232.06;1277.04;1990.07;656.02;	0.996252;0.992309;0.957858;0.990572;0.970255;0.989475;0.94595;0.956561;0.946057;0.936455;0.954716;	26135	2.85817	0	0	0	0.999967	1	0.9525	0.969	0.955056	0.965199
Z:\HESI-source-performance\Slice-PASEF\HeLa-phospho\Raw-Data\Unenrich\20221109_HESI-1F-Slice-PASEF-unenrich-HeLa-100ng_1_1_4996.d	20221109_HESI-1F-Slice-PASEF-unenrich-HeLa-100ng_1_1_4996	A6NEC2;P55786	A6NEC2;P55786	PSAL_HUMAN;PSA_HUMAN	NPEPPS;NPEPPSL1	75680.5	74874.2	78030.2	75680.5	74874.2	78030.2		DYFNVPYPLPK	DYFNVPYPLPK	DYFNVPYPLPK2	2	3.25722e-05	3.25722e-05	3.25722e-05	0.000367918	0.000320308	0.000341064	0.000320718	0	0	43975.3	43427.3	43427.5		10729	0.992778	18.5181	18.4969	18.5393	79.5528	18.6255	78.5133	Puromycin-sensitive aminopeptidase-like protein	0	0	0.914077	10864.4	4.6034	0.311347	1	3.17159	0.999962	1.58826	0.267249	30661.9;8129.29;7747.22;5756.2;5184.15;3508.1;2210.07;3314.11;2100.06;1524.06;634.019;	30661.9;8129.29;7747.22;5756.2;5184.15;3508.1;2210.07;3314.11;2100.06;1524.06;634.019;	0.995629;0.991318;0.977131;0.932056;0.978208;0.979109;0.8597;0.958628;0.983523;0.951108;0.841255;	26150	3.17159	0	0	0	0.999967	1	0.949687	0.969	0.955745	0.961375
Z:\HESI-source-performance\Slice-PASEF\HeLa-phospho\Raw-Data\Unenrich\20221109_HESI-1F-Slice-PASEF-unenrich-HeLa-100ng_1_1_4997.d	20221109_HESI-1F-Slice-PASEF-unenrich-HeLa-100ng_1_1_4997	A6NEC2;P55786	A6NEC2;P55786	PSAL_HUMAN;PSA_HUMAN	NPEPPS;NPEPPSL1	83907.6	82494.8	79646.6	83907.6	82494.8	79646.6		DYFNVPYPLPK	DYFNVPYPLPK	DYFNVPYPLPK2	2	0.0001048	0.000123784	3.25722e-05	0.000363108	0.000315956	0.000341064	0.000316456	0	0	45256.3	44865	44897.3		10970.6	0.992767	18.5182	18.497	18.5394	79.5528	18.6266	78.4403	Puromycin-sensitive aminopeptidase-like protein	0	0	0.85503	11058.3	4.01759	0.38439	1	2.29554	0.999857	1.19376	0.332295	32689.9;8241.22;8790.26;6102.18;4325.15;3597.11;2678.09;2087.07;2762.09;1803.06;999.031;	32689.9;8241.22;8790.26;6102.18;4325.15;3597.11;2678.09;2087.07;2762.09;1803.06;999.031;	0.995442;0.992445;0.978846;0.976088;0.973163;0.950278;0.982829;0.897087;0.991862;0.868895;0.906404;	26150	2.29554	0	0	0	0.999876	1	0.952292	0.969	0.9562	0.963756
Z:\HESI-source-performance\Slice-PASEF\HeLa-phospho\Raw-Data\Unenrich\20221109_HESI-1F-Slice-PASEF-unenrich-HeLa-100ng_1_1_4995.d	20221109_HESI-1F-Slice-PASEF-unenrich-HeLa-100ng_1_1_4995	P26599	P26599	PTBP1_HUMAN	PTBP1	149134	147190	156196	149134	147190	156196	156196	DYGNSPLHR	DYGNSPLHR	DYGNSPLHR2	2	0.000150105	0.000229801	4.05871e-05	0.000406835	0.00036049	0.000341064	0.000361011	0	1	30416.6	29915.4	29893		12804.1	0.979626	6.43676	6.41555	6.45798	-16.3579	6.40361	-15.7567	Polypyrimidine tract-binding protein 1	0	0	0.930852	13028.3	3.48247	0.402877	0.992251	0.111796	0.999734	0.812212	0.30802	14743.3;9119.2;6554.14;3781.09;2538.06;1430.03;189.004;1512.03;2325.06;7423.15;109709;565.013;	14743.3;9119.2;6554.14;3781.09;2538.06;1430.03;189.004;1512.03;2325.06;7423.15;109709;565.013;	0.984608;0.969984;0.981836;0.941644;0.962921;0.834968;0.48217;0.956742;0.971979;0.953177;0.797554;0.833856;	9069	0.111796	0	0	0	0.99977	1	0.848542	0.86	0.851532	0.855519
Z:\HESI-source-performance\Slice-PASEF\HeLa-phospho\Raw-Data\Unenrich\20221109_HESI-1F-Slice-PASEF-unenrich-HeLa-100ng_1_1_4996.d	20221109_HESI-1F-Slice-PASEF-unenrich-HeLa-100ng_1_1_4996	P26599	P26599	PTBP1_HUMAN	PTBP1	151861	152268	149542	151861	152268	149542	149542	DYGNSPLHR	DYGNSPLHR	DYGNSPLHR2	2	4.05871e-05	4.05871e-05	4.05871e-05	0.000367918	0.000320308	0.000341064	0.000320718	0	1	31543.8	31187.2	31187.3		10890.8	0.992367	6.43482	6.41361	6.45603	-16.3579	6.42466	-15.9258	Polypyrimidine tract-binding protein 1	0	0	0.931556	11015.2	4.32359	0.520651	1	0.153815	0.999953	1.54696	0.156042	15941.4;10427.3;5175.12;5186.12;2965.07;1688.03;0;1902.04;1674.04;8062.19;135667;1110.03;	15941.4;10427.3;5175.12;5186.12;2965.07;1688.03;0;1902.04;1674.04;8062.19;135667;1110.03;	0.989796;0.994209;0.996574;0.983134;0.971295;0.59406;0;0.759258;0.919996;0.906169;0.793923;0.889826;	9069	0.153815	0	0	0	0.999959	1	0.846354	0.86	0.851994	0.853015
Z:\HESI-source-performance\Slice-PASEF\HeLa-phospho\Raw-Data\Unenrich\20221109_HESI-1F-Slice-PASEF-unenrich-HeLa-100ng_1_1_4997.d	20221109_HESI-1F-Slice-PASEF-unenrich-HeLa-100ng_1_1_4997	P26599	P26599	PTBP1_HUMAN	PTBP1	158020	158398	151817	158020	158398	151817	151817	DYGNSPLHR	DYGNSPLHR	DYGNSPLHR2	2	0.0001048	0.000223219	4.05871e-05	0.000363108	0.000315956	0.000341064	0.000316456	0	1	35954.9	36253.2	36279.3		11248.9	0.989546	6.45628	6.43508	6.47748	-16.3579	6.41439	-15.7212	Polypyrimidine tract-binding protein 1	0	0	0.942783	11148.3	4.21959	0.418142	1	0.759124	0.999742	1.10544	0.297976	17705.4;10773.3;7476.15;5675.15;2770.07;938.021;0;2592.06;1892.05;4602.11;48022;896.021;	17705.4;10773.3;7476.15;5675.15;2770.07;938.021;0;2592.06;1892.05;4602.11;48022;896.021;	0.985532;0.991104;0.996809;0.905755;0.959861;0.816891;0;0.917496;0.923198;0.929467;0.744171;0.880764;	9099	0.759124	0	0	0	0.999777	1	0.848333	0.86	0.852061	0.854868
Z:\HESI-source-performance\Slice-PASEF\HeLa-phospho\Raw-Data\Unenrich\20221109_HESI-1F-Slice-PASEF-unenrich-HeLa-100ng_1_1_4995.d	20221109_HESI-1F-Slice-PASEF-unenrich-HeLa-100ng_1_1_4995	Q5BKZ1	Q5BKZ1	ZN326_HUMAN	ZNF326	10157.3	10132.8	10068.6	10157.3	10132.8	10068.6	10068.6	DYGPGSYGGMDR	DYGPGSYGGMDR	DYGPGSYGGMDR2	2	0.00285467	0.0380442	0.00160228	0.000406835	0.00036049	0.000341064	0.000361011	0	1	1745.05	1741.63	1740.33		556.506	0.924922	9.58746	9.56624	9.60868	9.70559	9.60126	9.70164	DBIRD complex subunit ZNF326	0	0	0.269761	558.015	0.705559	0.586559	0.973574	0	0.957825	1.54994	0.532918	919.027;1311.03;358.01;1203.04;380.009;468.011;1109.03;235.006;162.004;209.006;276.007;105.002;	919.027;1311.03;358.01;1203.04;380.009;468.011;1109.03;235.006;162.004;209.006;276.007;105.002;	0.902501;0.827786;0.948021;0.976751;0.912221;0.951279;0.862457;0.714776;0.754226;0.54597;0.794401;0.534029;	13521	0	0	0	0	0.961956	1	0.894583	0.914	0.905596	0.90609
Z:\HESI-source-performance\Slice-PASEF\HeLa-phospho\Raw-Data\Unenrich\20221109_HESI-1F-Slice-PASEF-unenrich-HeLa-100ng_1_1_4996.d	20221109_HESI-1F-Slice-PASEF-unenrich-HeLa-100ng_1_1_4996	Q5BKZ1	Q5BKZ1	ZN326_HUMAN	ZNF326	11172.3	11157.5	10992.4	11172.3	11157.5	10992.4	10992.4	DYGPGSYGGMDR	DYGPGSYGGMDR	DYGPGSYGGMDR2	2	0.00112594	0.0115488	0.00160228	0.000367918	0.000320308	0.000341064	0.000320718	0	1	2761.07	2760.61	2760.62		914.872	0.83163	9.61747	9.59624	9.63868	9.70559	9.60505	9.94428	DBIRD complex subunit ZNF326	0	0	0.800274	915.022	1.96991	0.424502	0.271789	0	0.986778	1.14508	0.220373	1789.04;1660.04;521.016;696.023;823.021;451.012;773.025;293.007;495.014;395.012;549.015;61.0013;	1789.04;1660.04;521.016;696.023;823.021;451.012;773.025;293.007;495.014;395.012;549.015;61.0013;	0.84572;0.849004;0.843406;0.551415;0.71644;0.762131;0.739454;0.858504;0.921588;0.534094;0.824781;0.166364;	13566	0	0	0	0	0.988451	1	0.905	0.914	0.906685	0.913729
Z:\HESI-source-performance\Slice-PASEF\HeLa-phospho\Raw-Data\Unenrich\20221109_HESI-1F-Slice-PASEF-unenrich-HeLa-100ng_1_1_4995.d	20221109_HESI-1F-Slice-PASEF-unenrich-HeLa-100ng_1_1_4995	P30048	P30048	PRDX3_HUMAN	PRDX3	160886	159449	158019	160886	159449	158019	158019	DYGVLLEGSGLALR	DYGVLLEGSGLALR	DYGVLLEGSGLALR2	2	2.12698e-05	2.12698e-05	2.12698e-05	0.000406835	0.00036049	0.000341064	0.000361011	0	1	149441	148349	148238		54811.9	0.995527	19.2222	19.201	19.2435	87.0157	19.3623	85.394	Thioredoxin-dependent peroxide reductase, mitochondrial	0	0	0.996327	55256.6	6.7552	0.711902	1	4.48778	0.999975	1.44281	0.483685	57949.8;45735.6;45755.8;39357.4;25480.8;29987;30055;22285.9;14816.6;6903.3;9667.35;3535.12;	57949.8;45735.6;45755.8;39357.4;25480.8;29987;30055;22285.9;14816.6;6903.3;9667.35;3535.12;	0.992486;0.997419;0.997488;0.993036;0.989859;0.99816;0.995505;0.995185;0.973656;0.982799;0.981007;0.912627;	27139	4.48778	0	0	0	0.999979	1	1.0126	1.021	1.00718	1.02526
Z:\HESI-source-performance\Slice-PASEF\HeLa-phospho\Raw-Data\Unenrich\20221109_HESI-1F-Slice-PASEF-unenrich-HeLa-100ng_1_1_4996.d	20221109_HESI-1F-Slice-PASEF-unenrich-HeLa-100ng_1_1_4996	P30048	P30048	PRDX3_HUMAN	PRDX3	158070	156826	157558	158070	156826	157558	157558	DYGVLLEGSGLALR	DYGVLLEGSGLALR	DYGVLLEGSGLALR2	2	7.93588e-05	7.45497e-05	2.12698e-05	0.000367918	0.000320308	0.000341064	0.000320718	0	1	148580	148297	148298		53192.2	0.996876	19.2288	19.2076	19.25	87.0157	19.3703	85.3481	Thioredoxin-dependent peroxide reductase, mitochondrial	0	0	0.983661	53293.6	6.68076	0.657934	1	4.66706	0.999914	1.27901	0.311587	56655;43973.6;47951.8;41869.6;28081.9;28796;27570.9;19755.7;14770.5;10412.4;8915.35;3411.15;	56655;43973.6;47951.8;41869.6;28081.9;28796;27570.9;19755.7;14770.5;10412.4;8915.35;3411.15;	0.999017;0.992563;0.998302;0.99494;0.98855;0.992252;0.990762;0.998127;0.997564;0.984823;0.994379;0.959759;	27154	4.66706	0	0	0	0.999921	1	1.01365	1.021	1.00748	1.02587
Z:\HESI-source-performance\Slice-PASEF\HeLa-phospho\Raw-Data\Unenrich\20221109_HESI-1F-Slice-PASEF-unenrich-HeLa-100ng_1_1_4997.d	20221109_HESI-1F-Slice-PASEF-unenrich-HeLa-100ng_1_1_4997	P30048	P30048	PRDX3_HUMAN	PRDX3	151838	151160	151794	151838	151160	151794	151794	DYGVLLEGSGLALR	DYGVLLEGSGLALR	DYGVLLEGSGLALR2	2	6.67835e-05	6.67835e-05	2.12698e-05	0.000363108	0.000315956	0.000341064	0.000316456	0	1	145195	144256	144360		52872.8	0.994204	19.229	19.2078	19.2502	87.0157	19.3625	85.4346	Thioredoxin-dependent peroxide reductase, mitochondrial	0	0	0.995529	53178.6	6.60105	0.759723	1	4.32351	0.999923	1.94379	0.308322	53258;45324.6;46612.6;41681.6;24560.9;28492.9;27883;18414.6;14345.5;9008.35;9574.33;2763.09;	53258;45324.6;46612.6;41681.6;24560.9;28492.9;27883;18414.6;14345.5;9008.35;9574.33;2763.09;	0.998427;0.991575;0.991936;0.984637;0.992601;0.975673;0.986696;0.998116;0.997278;0.956403;0.974576;0.921592;	27154	4.32351	0	0	0	0.999933	1	1.0125	1.021	1.00818	1.02404
Z:\HESI-source-performance\Slice-PASEF\HeLa-phospho\Raw-Data\Unenrich\20221109_HESI-1F-Slice-PASEF-unenrich-HeLa-100ng_1_1_4995.d	20221109_HESI-1F-Slice-PASEF-unenrich-HeLa-100ng_1_1_4995	Q9P015	Q9P015	RM15_HUMAN	MRPL15	22440.6	22257.9	22846.9	22440.6	22257.9	22846.9	22846.9	DYGVQLVEEGADTFTAK	DYGVQLVEEGADTFTAK	DYGVQLVEEGADTFTAK2	2	0.000396197	0.00423304	0.00070028	0.000406835	0.00036049	0.000341064	0.000361011	0	1	3216.14	3149.28	3146.93		1264.24	0.934323	18.2665	18.2452	18.2877	76.7564	18.3114	76.3682	39S ribosomal protein L15, mitochondrial	0	0	0.886061	1292.05	1.75353	0.711938	1	0.48884	0.995125	1.12772	0.224243	2251.1;476.015;1767.06;489.019;516.023;563.023;344.013;0;1312.06;128.008;820.035;0;	2251.1;476.015;1767.06;489.019;516.023;563.023;344.013;0;1312.06;128.008;820.035;0;	0.935887;0.917739;0.822703;0.943268;0.798439;0.793888;0.82758;0;0.940785;0.376138;0.702384;0;	25785	0.48884	0	0	0	0.995767	1	1.13011	1.145	1.13877	1.13653
Z:\HESI-source-performance\Slice-PASEF\HeLa-phospho\Raw-Data\Unenrich\20221109_HESI-1F-Slice-PASEF-unenrich-HeLa-100ng_1_1_4995.d	20221109_HESI-1F-Slice-PASEF-unenrich-HeLa-100ng_1_1_4995	Q9P015	Q9P015	RM15_HUMAN	MRPL15	22440.6	22257.9	22846.9	22440.6	22257.9	22846.9	22846.9	DYGVQLVEEGADTFTAK	DYGVQLVEEGADTFTAK	DYGVQLVEEGADTFTAK3	3	0.00239261	0.0290318	0.00132758	0.000406835	0.00036049	0.000341064	0.000361011	0	1	4644.12	4555.65	4552.24		2430.01	0.937741	18.278	18.2567	18.2992	76.7564	18.3114	76.4633	39S ribosomal protein L15, mitochondrial	0	0	0.79678	2479.05	3.21169	0.535251	1	0	0.967491	1.54881	0.286942	1094.02;2439.06;1438.04;2049.06;1157.03;190.005;576.014;64.0023;1821.04;192.005;679.016;256.009;	1094.02;2439.06;1438.04;2049.06;1157.03;190.005;576.014;64.0023;1821.04;192.005;679.016;256.009;	0.667021;0.984374;0.966976;0.903981;0.961192;0.471175;0.596291;0.313246;0.950688;0.740878;0.578215;0.484879;	25807	0	0	0	0	0.970968	1	0.875417	0.873	0.861435	0.883749
Z:\HESI-source-performance\Slice-PASEF\HeLa-phospho\Raw-Data\Unenrich\20221109_HESI-1F-Slice-PASEF-unenrich-HeLa-100ng_1_1_4996.d	20221109_HESI-1F-Slice-PASEF-unenrich-HeLa-100ng_1_1_4996	Q9P015	Q9P015	RM15_HUMAN	MRPL15	20416.5	20443	20035.6	20416.5	20443	20035.6	20035.6	DYGVQLVEEGADTFTAK	DYGVQLVEEGADTFTAK	DYGVQLVEEGADTFTAK3	3	0.00930973	0.138244	0.00132758	0.000367918	0.000320308	0.000341064	0.000320718	0	1	4472.11	4426.19	4426.2		1771.67	0.886029	18.3164	18.2952	18.3377	76.7564	18.3149	76.7551	39S ribosomal protein L15, mitochondrial	0	0	0.838665	1790.05	2.74007	0.428454	1	0	0.861777	1.05637	0.336275	1734.05;1584.04;822.022;2766.06;884.023;409.009;527.016;201.005;194.006;123.002;344.01;511.014;	1734.05;1584.04;822.022;2766.06;884.023;409.009;527.016;201.005;194.006;123.002;344.01;511.014;	0.499293;0.752657;0.766486;0.893095;0.97508;0.977605;0.761715;0.440716;0.662934;0.551817;0.513657;0.901234;	25867	0	0	0	0	0	1	0.879583	0.873	0.861627	0.88798
Z:\HESI-source-performance\Slice-PASEF\HeLa-phospho\Raw-Data\Unenrich\20221109_HESI-1F-Slice-PASEF-unenrich-HeLa-100ng_1_1_4997.d	20221109_HESI-1F-Slice-PASEF-unenrich-HeLa-100ng_1_1_4997	Q9P015	Q9P015	RM15_HUMAN	MRPL15	22717.6	22464.2	22301.9	22717.6	22464.2	22301.9	22301.9	DYGVQLVEEGADTFTAK	DYGVQLVEEGADTFTAK	DYGVQLVEEGADTFTAK3	3	0.000824232	0.016314	0.00132758	0.000363108	0.000315956	0.000341064	0.000316456	0	1	5150.13	5106.32	5110		2159.1	0.85569	18.2849	18.2636	18.3061	76.7564	18.3179	76.4385	39S ribosomal protein L15, mitochondrial	0	0	0.780348	2176.06	2.42054	0.614615	0.953619	0	0.981478	1.3877	0.298334	1984.05;2554.06;967.03;3470.08;713.02;640.016;1744.05;508.014;1808.04;489.012;1034.03;791.021;	1984.05;2554.06;967.03;3470.08;713.02;640.016;1744.05;508.014;1808.04;489.012;1034.03;791.021;	0.842093;0.696461;0.921063;0.908848;0.508325;0.729984;0.890775;0.600292;0.88077;0.650833;0.710087;0.629627;	25822	0	0	0	0	0.983686	1	0.8775	0.873	0.86191	0.885133
Z:\HESI-source-performance\Slice-PASEF\HeLa-phospho\Raw-Data\Unenrich\20221109_HESI-1F-Slice-PASEF-unenrich-HeLa-100ng_1_1_4995.d	20221109_HESI-1F-Slice-PASEF-unenrich-HeLa-100ng_1_1_4995	Q13162	Q13162	PRDX4_HUMAN	PRDX4	53960	53603.2	56325.3	53960	53603.2	56325.3	56325.3	DYGVYLEDSGHTLR	DYGVYLEDSGHTLR	DYGVYLEDSGHTLR2	2	6.08768e-05	6.08768e-05	2.0961e-05	0.000406835	0.00036049	0.000341064	0.000361011	0	1	3741.15	3739.53	3736.74		2890.72	0.86973	12.9513	12.9301	12.9726	34.955	12.8428	35.7588	Peroxiredoxin-4	0	0	0.892128	2894.14	2.73231	0.598405	1	2.05728	0.99993	0.218718	0.453694	1796.08;1101.05;457.021;943.05;1488.06;789.042;965.042;1210.05;672.027;428.019;578.023;171.008;	1796.08;1101.05;457.021;943.05;1488.06;789.042;965.042;1210.05;672.027;428.019;578.023;171.008;	0.97829;0.8934;0.804881;0.953629;0.758615;0.612334;0.816154;0.923976;0.919459;0.88954;0.838824;0.666243;	18272	2.05728	0	0	0	0.999939	1	1.12521	1.139	1.13243	1.13202
Z:\HESI-source-performance\Slice-PASEF\HeLa-phospho\Raw-Data\Unenrich\20221109_HESI-1F-Slice-PASEF-unenrich-HeLa-100ng_1_1_4996.d	20221109_HESI-1F-Slice-PASEF-unenrich-HeLa-100ng_1_1_4996	Q13162	Q13162	PRDX4_HUMAN	PRDX4	53406.1	52844.5	55458	53406.1	52844.5	55458	55458	DYGVYLEDSGHTLR	DYGVYLEDSGHTLR	DYGVYLEDSGHTLR2	2	2.0961e-05	2.0961e-05	2.0961e-05	0.000367918	0.000320308	0.000341064	0.000320718	0	1	4157.16	4107.77	4107.78		3648.3	0.92826	12.9804	12.9591	13.0016	34.955	12.851	35.9015	Peroxiredoxin-4	0	0	0.97518	3692.15	3.36998	0.647299	1	2.62027	0.999976	0.7841	0.420931	1572.06;1464.06;1094.04;1083.05;1491.06;1472.07;1132.05;1743.08;1640.07;478.023;397.017;415.019;	1572.06;1464.06;1094.04;1083.05;1491.06;1472.07;1132.05;1743.08;1640.07;478.023;397.017;415.019;	0.849691;0.809683;0.985877;0.765005;0.968823;0.932417;0.72765;0.803047;0.888351;0.781864;0.780506;0.797478;	18317	2.62027	0	0	0	0.999979	1	1.12521	1.139	1.13258	1.13185
Z:\HESI-source-performance\Slice-PASEF\HeLa-phospho\Raw-Data\Unenrich\20221109_HESI-1F-Slice-PASEF-unenrich-HeLa-100ng_1_1_4997.d	20221109_HESI-1F-Slice-PASEF-unenrich-HeLa-100ng_1_1_4997	Q13162	Q13162	PRDX4_HUMAN	PRDX4	59982.2	59520.2	53979.1	59982.2	59520.2	53979.1	53979.1	DYGVYLEDSGHTLR	DYGVYLEDSGHTLR	DYGVYLEDSGHTLR2	2	0.0001048	0.000116363	2.0961e-05	0.000363108	0.000315956	0.000341064	0.000316456	0	1	5082.23	5033.41	5037.04		3213.3	0.968367	12.9802	12.959	13.0014	34.955	12.8494	35.9316	Peroxiredoxin-4	0	0	0.833023	3242.12	3.99794	0.537311	0.949901	1.7051	0.999865	1.17877	0.446147	2053.08;1742.08;1257.06;1328.05;1772.08;801.036;1054.05;1614.07;710.031;570.027;172.008;606.029;	2053.08;1742.08;1257.06;1328.05;1772.08;801.036;1054.05;1614.07;710.031;570.027;172.008;606.029;	0.975165;0.958877;0.961619;0.932866;0.965277;0.935688;0.907775;0.918867;0.85704;0.714828;0.662892;0.774046;	18317	1.7051	0	0	0	0.999884	1	1.12854	1.139	1.13344	1.1345
Z:\HESI-source-performance\Slice-PASEF\HeLa-phospho\Raw-Data\Unenrich\20221109_HESI-1F-Slice-PASEF-unenrich-HeLa-100ng_1_1_4995.d	20221109_HESI-1F-Slice-PASEF-unenrich-HeLa-100ng_1_1_4995	Q13162	Q13162	PRDX4_HUMAN	PRDX4	53960	53603.2	56325.3	53960	53603.2	56325.3	56325.3	DYGVYLEDSGHTLR	DYGVYLEDSGHTLR	DYGVYLEDSGHTLR3	3	1.23599e-06	1.23599e-06	1.23599e-06	0.000406835	0.00036049	0.000341064	0.000361011	0	1	40899.1	40714	40683.5		11394.9	0.986144	12.9832	12.962	13.0044	34.955	12.8428	35.9872	Peroxiredoxin-4	0	0	0.933946	11455.2	5.12807	0.527983	1	0.826729	0.999999	1.2743	0.19454	15655.4;11614.3;13629.4;4981.13;7643.2;7787.18;6690.14;3977.1;6025.16;2557.07;1933.04;3531.08;	15655.4;11614.3;13629.4;4981.13;7643.2;7787.18;6690.14;3977.1;6025.16;2557.07;1933.04;3531.08;	0.986997;0.998268;0.974834;0.953923;0.967515;0.988356;0.988626;0.962182;0.911784;0.905454;0.894274;0.948263;	18324	0.826729	0	0	0	0.999999	1	0.862604	0.871	0.86029	0.872376
Z:\HESI-source-performance\Slice-PASEF\HeLa-phospho\Raw-Data\Unenrich\20221109_HESI-1F-Slice-PASEF-unenrich-HeLa-100ng_1_1_4996.d	20221109_HESI-1F-Slice-PASEF-unenrich-HeLa-100ng_1_1_4996	Q13162	Q13162	PRDX4_HUMAN	PRDX4	53406.1	52844.5	55458	53406.1	52844.5	55458	55458	DYGVYLEDSGHTLR	DYGVYLEDSGHTLR	DYGVYLEDSGHTLR3	3	1.33572e-06	1.33572e-06	1.23599e-06	0.000367918	0.000320308	0.000341064	0.000320718	0	1	35588.8	35166	35166.1		12350.9	0.994024	12.991	12.9697	13.0122	34.955	12.851	35.9783	Peroxiredoxin-4	0	0	0.927206	12499.3	5.76013	0.534587	1	0.86055	0.999998	1.14518	0.283439	15387.3;9672.21;10529.3;4123.11;5172.14;5871.15;5531.16;2971.07;6076.16;3218.08;1348.03;4633.12;	15387.3;9672.21;10529.3;4123.11;5172.14;5871.15;5531.16;2971.07;6076.16;3218.08;1348.03;4633.12;	0.997823;0.991734;0.990575;0.936214;0.983195;0.980001;0.987198;0.880962;0.985119;0.980251;0.932142;0.961991;	18339	0.86055	0	0	0	0.999999	1	0.863958	0.871	0.860473	0.873789
Z:\HESI-source-performance\Slice-PASEF\HeLa-phospho\Raw-Data\Unenrich\20221109_HESI-1F-Slice-PASEF-unenrich-HeLa-100ng_1_1_4997.d	20221109_HESI-1F-Slice-PASEF-unenrich-HeLa-100ng_1_1_4997	Q13162	Q13162	PRDX4_HUMAN	PRDX4	59982.2	59520.2	53979.1	59982.2	59520.2	53979.1	53979.1	DYGVYLEDSGHTLR	DYGVYLEDSGHTLR	DYGVYLEDSGHTLR3	3	3.60687e-06	3.60687e-06	1.23599e-06	0.000363108	0.000315956	0.000341064	0.000316456	0	1	36386	35999.7	36025.6		12678.5	0.990153	12.9908	12.9696	13.0121	34.955	12.8494	36.0081	Peroxiredoxin-4	0	0	0.93611	12805.4	6.0323	0.523117	1	0.724912	0.999996	1.16848	0.169123	15060.4;10789.3;10536.3;5037.14;6783.19;7013.16;6488.14;3033.07;4673.13;3868.1;1858.04;3595.1;	15060.4;10789.3;10536.3;5037.14;6783.19;7013.16;6488.14;3033.07;4673.13;3868.1;1858.04;3595.1;	0.981992;0.995754;0.996083;0.995185;0.95224;0.983997;0.959791;0.973284;0.969705;0.901944;0.86588;0.935938;	18339	0.724912	0	0	0	0.999996	1	0.867083	0.871	0.860431	0.87626
Z:\HESI-source-performance\Slice-PASEF\HeLa-phospho\Raw-Data\Unenrich\20221109_HESI-1F-Slice-PASEF-unenrich-HeLa-100ng_1_1_4995.d	20221109_HESI-1F-Slice-PASEF-unenrich-HeLa-100ng_1_1_4995	P33991	P33991	MCM4_HUMAN	MCM4	89659.7	88078.7	85981.4	89659.7	88078.7	85981.4	85981.4	DYIAYAHSTIMPR	DYIAYAHSTIMPR	DYIAYAHSTIMPR2	2	0.000732664	0.00937561	0.000586314	0.000406835	0.00036049	0.000341064	0.000361011	0	1	2160.08	2145.28	2143.68		2593.25	0.914629	13.4287	13.4075	13.4499	38.5594	13.3524	39.2742	DNA replication licensing factor MCM4	0	0	0.733308	2613.1	1.09166	0.532515	1	0.878315	0.989265	0.861187	0.265552	993.036;470.018;697.028;483.019;266.011;414.018;339.018;62.0018;480.018;513.021;15095.7;755.025;	993.036;470.018;697.028;483.019;266.011;414.018;339.018;62.0018;480.018;513.021;15095.7;755.025;	0.942909;0.833498;0.929048;0.862624;0.484223;0.711462;0.709524;0.480587;0.672236;0.811362;0.899552;0.91288;	18948	0.878315	0	0	0	0.990624	1	1.08886	1.09	1.08093	1.09744
Z:\HESI-source-performance\Slice-PASEF\HeLa-phospho\Raw-Data\Unenrich\20221109_HESI-1F-Slice-PASEF-unenrich-HeLa-100ng_1_1_4996.d	20221109_HESI-1F-Slice-PASEF-unenrich-HeLa-100ng_1_1_4996	P33991	P33991	MCM4_HUMAN	MCM4	82742.4	81480.2	86220.3	82742.4	81480.2	86220.3	86220.3	DYIAYAHSTIMPR	DYIAYAHSTIMPR	DYIAYAHSTIMPR2	2	0.00301068	0.0488918	0.000586314	0.000367918	0.000320308	0.000341064	0.000320718	0	1	2319.1	2267.9	2267.91		2214.11	0.832911	13.4153	13.3941	13.4366	38.5594	13.359	39.0809	DNA replication licensing factor MCM4	0	0	0.587146	2264.08	1.27922	0.514814	1	1.13132	0.94632	1.04978	0.424025	846.039;888.036;585.021;437.018;757.032;536.025;231.009;186.007;297.014;197.009;6423.25;150.007;	846.039;888.036;585.021;437.018;757.032;536.025;231.009;186.007;297.014;197.009;6423.25;150.007;	0.808935;0.969007;0.660997;0.918697;0.805947;0.834642;0.540967;0.794935;0.663869;0.715557;0.862652;0.353207;	18933	1.13132	0	0	0	0.951108	1	1.08761	1.09	1.08127	1.0958
Z:\HESI-source-performance\Slice-PASEF\HeLa-phospho\Raw-Data\Unenrich\20221109_HESI-1F-Slice-PASEF-unenrich-HeLa-100ng_1_1_4997.d	20221109_HESI-1F-Slice-PASEF-unenrich-HeLa-100ng_1_1_4997	P33991	P33991	MCM4_HUMAN	MCM4	90471.4	89952.4	87133.8	90471.4	89952.4	87133.8	87133.8	DYIAYAHSTIMPR	DYIAYAHSTIMPR	DYIAYAHSTIMPR2	2	0.000383032	0.00640774	0.000586314	0.000363108	0.000315956	0.000341064	0.000316456	0	1	1719.07	1709.86	1711.09		2242.63	0.946853	13.4365	13.4153	13.4577	38.5594	13.3536	39.2909	DNA replication licensing factor MCM4	0	0	0.652181	2253.08	1.03961	0.391794	1	0.0393808	0.992642	2.00746	0.723543	805.032;315.011;599.025;469.02;335.016;293.014;607.028;365.012;459.014;111.004;14627.4;192.007;	805.032;315.011;599.025;469.02;335.016;293.014;607.028;365.012;459.014;111.004;14627.4;192.007;	0.95635;0.927289;0.944377;0.508413;0.500845;0.660046;0.807416;0.659257;0.764642;0.586107;0.921167;0.692711;	18963	0.0393808	0	0	0	0.993592	1	1.07364	1.09	1.0822	1.08164
Z:\HESI-source-performance\Slice-PASEF\HeLa-phospho\Raw-Data\Unenrich\20221109_HESI-1F-Slice-PASEF-unenrich-HeLa-100ng_1_1_4995.d	20221109_HESI-1F-Slice-PASEF-unenrich-HeLa-100ng_1_1_4995	P33991	P33991	MCM4_HUMAN	MCM4	89659.7	88078.7	85981.4	89659.7	88078.7	85981.4	85981.4	DYIAYAHSTIMPR	DYIAYAHSTIMPR	DYIAYAHSTIMPR3	3	0.000889529	0.0116889	0.000299297	0.000406835	0.00036049	0.000341064	0.000361011	0	1	10798.3	10755.7	10747.7		2385.83	0.906364	13.4287	13.4075	13.45	38.5594	13.3524	39.2743	DNA replication licensing factor MCM4	0	0	0.252241	2397.06	1.14189	0.442599	0.0778821	0	0.986652	0.317822	0.20737	4389.1;3553.08;2856.07;900.02;164.003;3245.08;614.012;3162.07;1549.04;1225.02;3212.07;830.02;	4389.1;3553.08;2856.07;900.02;164.003;3245.08;614.012;3162.07;1549.04;1225.02;3212.07;830.02;	0.958937;0.857885;0.885884;0.767121;0.689294;0.84713;0.654453;0.903558;0.775851;0.798146;0.990635;0.790661;	18954	0	0	0	0	0.988311	1	0.8325	0.821	0.815397	0.84196
Z:\HESI-source-performance\Slice-PASEF\HeLa-phospho\Raw-Data\Unenrich\20221109_HESI-1F-Slice-PASEF-unenrich-HeLa-100ng_1_1_4996.d	20221109_HESI-1F-Slice-PASEF-unenrich-HeLa-100ng_1_1_4996	P33991	P33991	MCM4_HUMAN	MCM4	82742.4	81480.2	86220.3	82742.4	81480.2	86220.3	86220.3	DYIAYAHSTIMPR	DYIAYAHSTIMPR	DYIAYAHSTIMPR3	3	0.000308785	0.00282078	0.000299297	0.000367918	0.000320308	0.000341064	0.000320718	0	1	12265.3	12165.8	12165.8		2589.89	0.986931	13.4472	13.426	13.4684	38.5594	13.359	39.3228	DNA replication licensing factor MCM4	0	0	0.808941	2611.05	1.49286	0.590514	0.0920106	0	0.996738	1.14137	0.371233	3596.07;4128.1;4541.09;1080.03;232.005;1216.03;678.016;2421.07;2038.04;737.014;2199.05;1972.05;	3596.07;4128.1;4541.09;1080.03;232.005;1216.03;678.016;2421.07;2038.04;737.014;2199.05;1972.05;	0.994122;0.993304;0.975445;0.956576;0.740709;0.832289;0.661476;0.896922;0.917671;0.96417;0.978519;0.799795;	18984	0	0	0	0	0.997179	1	0.831563	0.821	0.816003	0.840299
Z:\HESI-source-performance\Slice-PASEF\HeLa-phospho\Raw-Data\Unenrich\20221109_HESI-1F-Slice-PASEF-unenrich-HeLa-100ng_1_1_4997.d	20221109_HESI-1F-Slice-PASEF-unenrich-HeLa-100ng_1_1_4997	P33991	P33991	MCM4_HUMAN	MCM4	90471.4	89952.4	87133.8	90471.4	89952.4	87133.8	87133.8	DYIAYAHSTIMPR	DYIAYAHSTIMPR	DYIAYAHSTIMPR3	3	0.000210011	0.00046894	0.000299297	0.000363108	0.000315956	0.000341064	0.000316456	0	1	12229.2	12186.5	12195.3		2478.16	0.985552	13.4047	13.3834	13.4259	38.5594	13.3536	39.0491	DNA replication licensing factor MCM4	0	0	0.748101	2485.06	2.35475	0.532369	0.911118	0.414804	0.999458	1.63976	0.227149	3934.08;4342.08;3953.08;1599.04;615.012;2914.05;3134.08;2812.06;1778.03;754.014;2061.05;1917.04;	3934.08;4342.08;3953.08;1599.04;615.012;2914.05;3134.08;2812.06;1778.03;754.014;2061.05;1917.04;	0.970032;0.99832;0.986973;0.889924;0.67178;0.921859;0.779846;0.955552;0.93793;0.858233;0.861503;0.909036;	18924	0.414804	0	0	0	0.999531	1	0.827396	0.821	0.816294	0.834362
Z:\HESI-source-performance\Slice-PASEF\HeLa-phospho\Raw-Data\Unenrich\20221109_HESI-1F-Slice-PASEF-unenrich-HeLa-100ng_1_1_4996.d	20221109_HESI-1F-Slice-PASEF-unenrich-HeLa-100ng_1_1_4996	P36957	P36957	ODO2_HUMAN	DLST	114367	115360	115775	114367	115360	115775	115775	DYIDISVAVATPR	DYIDISVAVATPR	DYIDISVAVATPR2	2	7.93588e-05	0.000139502	7.93588e-05	0.000367918	0.000320308	0.000341064	0.000320718	0	1	14938.6	14698	14698.1		4577.29	0.970178	17.2132	17.192	17.2344	70.9801	17.5781	68.0426	Dihydrolipoyllysine-residue succinyltransferase component of 2-oxoglutarate dehydrogenase complex, mitochondrial	0	0	0.862252	4652.19	3.11181	0.438539	1	1.0062	0.999838	1.17536	0.147277	8881.33;3572.14;4577.21;4095.17;1545.06;1962.07;1285.04;287.012;623.031;2081.07;552.021;1114.04;	8881.33;3572.14;4577.21;4095.17;1545.06;1962.07;1285.04;287.012;623.031;2081.07;552.021;1114.04;	0.992662;0.93936;0.939858;0.972369;0.874448;0.863831;0.841969;0.610231;0.43894;0.974269;0.665632;0.94571;	24304	1.0062	0	0	0	0.999861	1	1.06625	1.06	1.04817	1.07538
Z:\HESI-source-performance\Slice-PASEF\HeLa-phospho\Raw-Data\Unenrich\20221109_HESI-1F-Slice-PASEF-unenrich-HeLa-100ng_1_1_4997.d	20221109_HESI-1F-Slice-PASEF-unenrich-HeLa-100ng_1_1_4997	P36957	P36957	ODO2_HUMAN	DLST	111240	108649	107138	111240	108649	107138	107138	DYIDISVAVATPR	DYIDISVAVATPR	DYIDISVAVATPR2	2	0.000637132	0.0108608	7.93588e-05	0.000363108	0.000315956	0.000341064	0.000316456	0	1	12917.5	12791.9	12801.1		3757.96	0.910589	17.2346	17.2134	17.2558	70.9801	17.5755	68.1889	Dihydrolipoyllysine-residue succinyltransferase component of 2-oxoglutarate dehydrogenase complex, mitochondrial	0	0	0.678504	3792.14	1.84242	0.622004	1	0.642501	0.987592	1.77691	0.111376	8189.33;2029.1;1610.06;3068.12;563.019;1660.07;1547.06;519.018;911.034;2365.09;1117.04;671.03;	8189.33;2029.1;1610.06;3068.12;563.019;1660.07;1547.06;519.018;911.034;2365.09;1117.04;671.03;	0.891905;0.642693;0.666373;0.952987;0.902955;0.9244;0.924338;0.575587;0.8419;0.977991;0.678347;0.743714;	24334	0.642501	0	0	0	0.989139	1	1.06271	1.06	1.0484	1.07158
Z:\HESI-source-performance\Slice-PASEF\HeLa-phospho\Raw-Data\Unenrich\20221109_HESI-1F-Slice-PASEF-unenrich-HeLa-100ng_1_1_4995.d	20221109_HESI-1F-Slice-PASEF-unenrich-HeLa-100ng_1_1_4995	Q14376	Q14376	GALE_HUMAN	GALE	37276.9	36726.4	37285.9	37276.9	36726.4	37285.9	37285.9	DYIHVVDLAK	DYIHVVDLAK	DYIHVVDLAK2	2	0.000574484	0.00854711	0.000299297	0.000406835	0.00036049	0.000341064	0.000361011	0	1	10421.3	10423.3	10415.5		2435.73	0.982042	13.8851	13.8638	13.9063	43.0588	13.9388	42.6204	UDP-glucose 4-epimerase	0	0	0.904291	2437.08	2.77638	0.396474	0.985256	2.11365	0.990205	0.841676	0.304223	2781.08;6161.17;1479.04;601.016;1753.05;1215.04;1419.04;546.015;918.03;436.015;905.027;1230.04;	2781.08;6161.17;1479.04;601.016;1753.05;1215.04;1419.04;546.015;918.03;436.015;905.027;1230.04;	0.99332;0.977651;0.979123;0.554554;0.890088;0.930311;0.891403;0.788701;0.929948;0.831581;0.656653;0.937646;	19598	2.11365	0	0	0	0.991453	1	0.943125	0.957	0.945172	0.955487
Z:\HESI-source-performance\Slice-PASEF\HeLa-phospho\Raw-Data\Unenrich\20221109_HESI-1F-Slice-PASEF-unenrich-HeLa-100ng_1_1_4996.d	20221109_HESI-1F-Slice-PASEF-unenrich-HeLa-100ng_1_1_4996	Q14376	Q14376	GALE_HUMAN	GALE	38250.1	38227.3	37829.3	38250.1	38227.3	37829.3	37829.3	DYIHVVDLAK	DYIHVVDLAK	DYIHVVDLAK2	2	0.00115559	0.0133953	0.000299297	0.000367918	0.000320308	0.000341064	0.000320718	0	1	10988.3	10871.9	10871.9		2335.07	0.971373	13.9246	13.9033	13.9458	43.0588	13.9491	42.9183	UDP-glucose 4-epimerase	0	0	0.870522	2360.07	2.38124	0.403384	0.30517	1.56602	0.984696	1.48683	0.348461	2384.07;7414.19;1190.04;1116.03;2006.06;2061.07;1164.03;335.011;1099.03;0;489.016;1571.05;	2384.07;7414.19;1190.04;1116.03;2006.06;2061.07;1164.03;335.011;1099.03;0;489.016;1571.05;	0.949928;0.983537;0.938552;0.714379;0.935274;0.939526;0.902484;0.84154;0.804029;0;0.791248;0.951306;	19658	1.56602	0	0	0	0.986605	1	0.944886	0.957	0.945355	0.957113
Z:\HESI-source-performance\Slice-PASEF\HeLa-phospho\Raw-Data\Unenrich\20221109_HESI-1F-Slice-PASEF-unenrich-HeLa-100ng_1_1_4997.d	20221109_HESI-1F-Slice-PASEF-unenrich-HeLa-100ng_1_1_4997	Q14376	Q14376	GALE_HUMAN	GALE	37509	37577.2	37422.7	37509	37577.2	37422.7	37422.7	DYIHVVDLAK	DYIHVVDLAK	DYIHVVDLAK2	2	0.000210011	0.000419991	0.000299297	0.000363108	0.000315956	0.000341064	0.000316456	0	1	12787.4	12767.1	12776.3		3858.79	0.97102	13.9033	13.8821	13.9245	43.0588	13.9442	42.7614	UDP-glucose 4-epimerase	0	0	0.94426	3862.13	3.40227	0.534187	1	2.89687	0.999514	1.76756	0.0899794	3189.09;7744.26;1854.06;1363.05;2086.07;2677.08;1348.04;764.021;1388.04;372.011;718.024;1062.03;	3189.09;7744.26;1854.06;1363.05;2086.07;2677.08;1348.04;764.021;1388.04;372.011;718.024;1062.03;	0.985005;0.968259;0.958496;0.867802;0.943174;0.9474;0.938601;0.828324;0.95189;0.604527;0.797027;0.785834;	19628	2.89687	0	0	0	0.99958	1	0.945938	0.957	0.945764	0.957147
Z:\HESI-source-performance\Slice-PASEF\HeLa-phospho\Raw-Data\Unenrich\20221109_HESI-1F-Slice-PASEF-unenrich-HeLa-100ng_1_1_4995.d	20221109_HESI-1F-Slice-PASEF-unenrich-HeLa-100ng_1_1_4995	Q8IXH7	Q8IXH7	NELFD_HUMAN	NELFCD	9053.24	9045.05	13633.6	9053.24	9045.05	13633.6	13633.6	DYIMEPSIFNTLK	DYIMEPSIFNTLK	DYIMEPSIFNTLK2	2	0.000216708	0.0021031	0.000340235	0.000406835	0.00036049	0.000341064	0.000361011	0	1	6941.25	6870.55	6865.41		2902.04	0.963962	20.0602	20.039	20.0814	96.6389	20.1394	95.9049	Negative elongation factor C/D	0	0	0.853035	2934.09	2.56604	0.373722	1	1.61302	0.997572	1.72605	0.23654	4326.15;1833.07;742.023;1018.03;1597.07;812.025;1989.09;468.019;	4326.15;1833.07;742.023;1018.03;1597.07;812.025;1989.09;468.019;	0.967496;0.833516;0.877433;0.941592;0.968648;0.747589;0.677545;0.887022;	28322	1.61302	0	0	0	0.997897	1	1.05557	1.051	1.03904	1.06594
Z:\HESI-source-performance\Slice-PASEF\HeLa-phospho\Raw-Data\Unenrich\20221109_HESI-1F-Slice-PASEF-unenrich-HeLa-100ng_1_1_4996.d	20221109_HESI-1F-Slice-PASEF-unenrich-HeLa-100ng_1_1_4996	Q8IXH7	Q8IXH7	NELFD_HUMAN	NELFCD	7743.28	7724.31	11723.1	7743.28	7724.31	11723.1	11723.1	DYIMEPSIFNTLK	DYIMEPSIFNTLK	DYIMEPSIFNTLK2	2	0.000983621	0.0110544	0.000340235	0.000684697	0.00059312	0.000341064	0.000594177	0	1	5949.23	5934.42	5934.44		3307.88	0.963344	20.0564	20.0351	20.0776	96.6389	20.1453	95.7333	Negative elongation factor C/D	0	0	0.761215	3316.12	1.96151	0.397824	1	1.29578	0.987337	1.25717	0.284102	3845.15;821.03;1072.04;1007.04;1097.04;1257.05;4271.15;279.01;	3845.15;821.03;1072.04;1007.04;1097.04;1257.05;4271.15;279.01;	0.961187;0.707222;0.99477;0.989383;0.947;0.95482;0.805211;0.814356;	28322	1.29578	0	0	0	0.988946	1	1.04781	1.051	1.03954	1.05822
Z:\HESI-source-performance\Slice-PASEF\HeLa-phospho\Raw-Data\Unenrich\20221109_HESI-1F-Slice-PASEF-unenrich-HeLa-100ng_1_1_4997.d	20221109_HESI-1F-Slice-PASEF-unenrich-HeLa-100ng_1_1_4997	Q8IXH7	Q8IXH7	NELFD_HUMAN	NELFCD	24671.7	24717.7	11277.6	24671.7	24717.7	11277.6	11277.6	DYIMEPSIFNTLK	DYIMEPSIFNTLK	DYIMEPSIFNTLK2	2	0.000853381	0.0173873	0.000340235	0.000363108	0.000315956	0.000341064	0.000316456	0	1	7982.34	8006.51	8012.28		3115.75	0.930566	20.067	20.0458	20.0882	96.6389	20.1481	95.8177	Negative elongation factor C/D	0	0	0.756386	3104.11	2.25128	0.489022	0.990379	1.66559	0.980283	1.65379	0.265113	4984.21;2270.09;881.039;1324.05;1674.07;892.034;2350.08;326.013;	4984.21;2270.09;881.039;1324.05;1674.07;892.034;2350.08;326.013;	0.96017;0.86982;0.874166;0.929095;0.843593;0.886625;0.806894;0.889269;	28337	1.66559	0	0	0	0.982613	1	1.055	1.051	1.03992	1.06438
Z:\HESI-source-performance\Slice-PASEF\HeLa-phospho\Raw-Data\Unenrich\20221109_HESI-1F-Slice-PASEF-unenrich-HeLa-100ng_1_1_4995.d	20221109_HESI-1F-Slice-PASEF-unenrich-HeLa-100ng_1_1_4995	Q14204	Q14204	DYHC1_HUMAN	DYNC1H1	67962.5	67679.1	102969	67962.5	67679.1	102969	102969	DYIPVDQEELR	DYIPVDQEELR	DYIPVDQEELR2	2	0.000150105	0.000404255	0.000221631	0.000406835	0.00036049	0.000341064	0.000361011	0	1	27020	27033	27012.8		6717.39	0.981478	13.3227	13.3014	13.3439	40.2857	13.5667	38.439	Cytoplasmic dynein 1 heavy chain 1	0	0	0.93849	6719.18	2.83035	0.249742	1	0.759698	0.999532	1.97605	0.530585	12166.4;12671.5;4607.14;2182.07;812.027;1267.04;1492.05;1607.06;886.029;595.02;472.013;7906.29;	12166.4;12671.5;4607.14;2182.07;812.027;1267.04;1492.05;1607.06;886.029;595.02;472.013;7906.29;	0.996847;0.976401;0.818168;0.92527;0.814364;0.836044;0.967257;0.929698;0.888092;0.749314;0.73132;0.806839;	18800	0.759698	0	0	0	0.999596	1	0.970104	0.981	0.970918	0.981035
Z:\HESI-source-performance\Slice-PASEF\HeLa-phospho\Raw-Data\Unenrich\20221109_HESI-1F-Slice-PASEF-unenrich-HeLa-100ng_1_1_4996.d	20221109_HESI-1F-Slice-PASEF-unenrich-HeLa-100ng_1_1_4996	Q14204	Q14204	DYHC1_HUMAN	DYNC1H1	249795	246413	103731	249795	246413	103731	103731	DYIPVDQEELR	DYIPVDQEELR	DYIPVDQEELR2	2	0.000308785	0.00303083	0.000221631	0.000367918	0.000320308	0.000341064	0.000320718	0	1	31181	30977.1	30977.2		6554.09	0.983633	13.3093	13.2881	13.3305	40.2857	13.5738	38.2788	Cytoplasmic dynein 1 heavy chain 1	0	0	0.846893	6597.2	3.14106	0.469287	1	0.788202	0.996496	2.14492	0.256974	14886.5;12471.4;2529.09;3823.13;1047.03;435.015;1971.07;974.029;438.012;638.021;404.013;2325.06;	14886.5;12471.4;2529.09;3823.13;1047.03;435.015;1971.07;974.029;438.012;638.021;404.013;2325.06;	0.998236;0.982798;0.734605;0.929495;0.898964;0.801754;0.936895;0.791251;0.944517;0.931665;0.89604;0.856235;	18785	0.788202	0	0	0	0.996969	1	0.969896	0.981	0.9717	0.979762
Z:\HESI-source-performance\Slice-PASEF\HeLa-phospho\Raw-Data\Unenrich\20221109_HESI-1F-Slice-PASEF-unenrich-HeLa-100ng_1_1_4997.d	20221109_HESI-1F-Slice-PASEF-unenrich-HeLa-100ng_1_1_4997	Q14204	Q14204	DYHC1_HUMAN	DYNC1H1	67973.5	66979	104336	67973.5	66979	104336	104336	DYIPVDQEELR	DYIPVDQEELR	DYIPVDQEELR2	2	0.00042062	0.00683251	0.000221631	0.000363108	0.000315956	0.000341064	0.000316456	0	1	28604	28129.4	28149.7		6037.74	0.993637	13.3092	13.288	13.3304	40.2857	13.5684	38.3246	Cytoplasmic dynein 1 heavy chain 1	0	0	0.768665	6135.18	2.87774	0.414292	1	0.757399	0.992158	0.731648	0.286449	14731.5;11413.4;4453.14;2459.08;721.026;252.007;1603.05;1264.05;1155.03;680.02;385.014;3649.12;	14731.5;11413.4;4453.14;2459.08;721.026;252.007;1603.05;1264.05;1155.03;680.02;385.014;3649.12;	0.994143;0.999379;0.650058;0.963959;0.815807;0.747142;0.862074;0.722255;0.843989;0.882561;0.908158;0.865093;	18785	0.757399	0	0	0	0.993167	1	0.972083	0.981	0.971834	0.982291
Z:\HESI-source-performance\Slice-PASEF\HeLa-phospho\Raw-Data\Unenrich\20221109_HESI-1F-Slice-PASEF-unenrich-HeLa-100ng_1_1_4996.d	20221109_HESI-1F-Slice-PASEF-unenrich-HeLa-100ng_1_1_4996	Q63HN8	Q63HN8	RN213_HUMAN	RNF213	15371.4	15503.9	14561.8	15371.4	15503.9	14561.8	14561.8	DYIQEYLTLLK	DYIQEYLTLLK	DYIQEYLTLLK2	2	0.00627151	0.0967826	0.013152	0.000367918	0.000320308	0.000341064	0.000320718	0	1	2813.09	2781.68	2781.69		1363.66	0.938765	21.5415	21.5203	21.5627	114.485	21.3891	118.397	E3 ubiquitin-protein ligase RNF213	0	0	0.708014	1379.05	2.6147	0.626219	0.99899	0.480827	0.899047	1.59935	0.277778	676.021;1415.05;722.023;666.02;266.009;155.004;157.005;60.0015;383.012;196.008;1023.04;390.011;	676.021;1415.05;722.023;666.02;266.009;155.004;157.005;60.0015;383.012;196.008;1023.04;390.011;	0.981765;0.915422;0.944255;0.771813;0.898025;0.446153;0.74574;0.280271;0.806392;0.689151;0.842489;0.589761;	30425	0.480827	0	0	0	0.903217	1	0.994167	1.013	1.00156	1.00498
Z:\HESI-source-performance\Slice-PASEF\HeLa-phospho\Raw-Data\Unenrich\20221109_HESI-1F-Slice-PASEF-unenrich-HeLa-100ng_1_1_4995.d	20221109_HESI-1F-Slice-PASEF-unenrich-HeLa-100ng_1_1_4995	Q15393	Q15393	SF3B3_HUMAN	SF3B3	74695.4	74023.7	73510.7	74695.4	74023.7	73510.7	73510.7	DYIVVGSDSGR	DYIVVGSDSGR	DYIVVGSDSGR2	2	0.000150105	0.000143965	2.4012e-05	0.000406835	0.00036049	0.000341064	0.000361011	0	1	46730.4	46162.7	46128.2		8151.78	0.993806	10.4682	10.447	10.4895	19.7153	10.8512	16.6849	Splicing factor 3B subunit 3	0	0	0.951615	8258.2	4.96879	0.284025	1	1.91792	0.999833	1.41103	0.357906	18159.6;15355.4;13215.4;6021.16;3920.11;4160.12;1115.04;1716.06;648.015;943.026;1139.03;1221.04;	18159.6;15355.4;13215.4;6021.16;3920.11;4160.12;1115.04;1716.06;648.015;943.026;1139.03;1221.04;	0.987471;0.997507;0.99821;0.960932;0.961525;0.923179;0.83529;0.854189;0.868526;0.831973;0.903274;0.737748;	14768	1.91792	0	0	0	0.99985	1	0.919688	0.928	0.91631	0.930344
Z:\HESI-source-performance\Slice-PASEF\HeLa-phospho\Raw-Data\Unenrich\20221109_HESI-1F-Slice-PASEF-unenrich-HeLa-100ng_1_1_4996.d	20221109_HESI-1F-Slice-PASEF-unenrich-HeLa-100ng_1_1_4996	Q15393	Q15393	SF3B3_HUMAN	SF3B3	76235.4	76014	75613.9	76235.4	76014	75613.9	75613.9	DYIVVGSDSGR	DYIVVGSDSGR	DYIVVGSDSGR2	2	7.93588e-05	5.45623e-05	2.4012e-05	0.000367918	0.000320308	0.000341064	0.000320718	0	1	46585.2	46837.8	46838		7807.38	0.99103	10.4872	10.466	10.5084	19.7153	10.8638	16.8003	Splicing factor 3B subunit 3	0	0	0.974365	7765.25	5.35761	0.326339	0.985123	2.54061	0.999937	1.44415	0.134566	17469.4;16100.4;13015.4;6243.16;4475.13;3855.12;1451.05;1192.03;1004.03;420.013;1058.03;1401.04;	17469.4;16100.4;13015.4;6243.16;4475.13;3855.12;1451.05;1192.03;1004.03;420.013;1058.03;1401.04;	0.994701;0.983148;0.995852;0.956246;0.986994;0.974314;0.944133;0.852382;0.848666;0.745818;0.695053;0.762901;	14798	2.54061	0	0	0	0.999921	1	0.919583	0.928	0.916974	0.930272
Z:\HESI-source-performance\Slice-PASEF\HeLa-phospho\Raw-Data\Unenrich\20221109_HESI-1F-Slice-PASEF-unenrich-HeLa-100ng_1_1_4997.d	20221109_HESI-1F-Slice-PASEF-unenrich-HeLa-100ng_1_1_4997	Q15393	Q15393	SF3B3_HUMAN	SF3B3	77179.7	75299.8	76226.6	77179.7	75299.8	76226.6	76226.6	DYIVVGSDSGR	DYIVVGSDSGR	DYIVVGSDSGR2	2	2.4012e-05	2.4012e-05	2.4012e-05	0.000363108	0.000315956	0.000341064	0.000316456	0	1	48219.3	48257.9	48292.7		7119.99	0.989802	10.4871	10.4659	10.5083	19.7153	10.8616	16.7949	Splicing factor 3B subunit 3	0	0	0.980975	7109.16	5.22851	0.39391	1	2.08139	0.999972	1.20506	0.302764	17510.4;15684.5;15024.4;6360.18;4697.12;4131.1;2168.06;1091.03;1256.04;787.023;1145.03;929.023;	17510.4;15684.5;15024.4;6360.18;4697.12;4131.1;2168.06;1091.03;1256.04;787.023;1145.03;929.023;	0.998593;0.975891;0.994078;0.985718;0.984591;0.989358;0.865975;0.924312;0.936917;0.832294;0.936908;0.424507;	14798	2.08139	0	0	0	0.999976	1	0.916458	0.928	0.917325	0.926245
Z:\HESI-source-performance\Slice-PASEF\HeLa-phospho\Raw-Data\Unenrich\20221109_HESI-1F-Slice-PASEF-unenrich-HeLa-100ng_1_1_4995.d	20221109_HESI-1F-Slice-PASEF-unenrich-HeLa-100ng_1_1_4995	O75390	O75390	CISY_HUMAN	CS	171445	171680	166656	171445	171680	166656	166656	DYIWNTLNSGR	DYIWNTLNSGR	DYIWNTLNSGR2	2	2.16299e-06	2.16299e-06	2.16299e-06	0.000406835	0.00036049	0.000341064	0.000361011	0	1	66163	65918.8	65869.5		16776.9	0.998227	16.5483	16.5271	16.5695	62.4165	16.4653	63.0863	Citrate synthase, mitochondrial	0	0	0.965777	16851.6	5.47497	0.409479	1	1.84216	0.999997	1.92632	0.29489	28175.9;27810.8;14913.4;10176.4;7815.22;3767.13;5827.18;3598.1;3533.11;2937.11;1734.06;4144.12;	28175.9;27810.8;14913.4;10176.4;7815.22;3767.13;5827.18;3598.1;3533.11;2937.11;1734.06;4144.12;	0.99931;0.998291;0.990475;0.995054;0.989934;0.969259;0.936267;0.972123;0.885617;0.991841;0.912638;0.969269;	23360	1.84216	0	0	0	0.999998	1	0.952292	0.961	0.94771	0.964962
Z:\HESI-source-performance\Slice-PASEF\HeLa-phospho\Raw-Data\Unenrich\20221109_HESI-1F-Slice-PASEF-unenrich-HeLa-100ng_1_1_4996.d	20221109_HESI-1F-Slice-PASEF-unenrich-HeLa-100ng_1_1_4996	O75390	O75390	CISY_HUMAN	CS	162066	161566	169122	162066	161566	169122	169122	DYIWNTLNSGR	DYIWNTLNSGR	DYIWNTLNSGR2	2	1.34087e-05	1.34087e-05	2.16299e-06	0.000367918	0.000320308	0.000341064	0.000320718	0	1	64591	64292.7	64293		15871	0.995534	16.5554	16.5342	16.5766	62.4165	16.4719	63.0631	Citrate synthase, mitochondrial	0	0	0.988608	15944.5	4.94314	0.291511	1	1.38349	0.999984	1.24511	0.0335697	27817.9;28596.9;13498.4;8176.22;8249.26;4624.16;5520.15;5266.15;2804.09;2364.08;1971.05;3782.13;	27817.9;28596.9;13498.4;8176.22;8249.26;4624.16;5520.15;5266.15;2804.09;2364.08;1971.05;3782.13;	0.993917;0.997808;0.979083;0.993085;0.960099;0.960026;0.975349;0.944643;0.980884;0.941123;0.885928;0.985828;	23375	1.38349	0	0	0	0.999987	1	0.952292	0.961	0.948272	0.964147
Z:\HESI-source-performance\Slice-PASEF\HeLa-phospho\Raw-Data\Unenrich\20221109_HESI-1F-Slice-PASEF-unenrich-HeLa-100ng_1_1_4997.d	20221109_HESI-1F-Slice-PASEF-unenrich-HeLa-100ng_1_1_4997	O75390	O75390	CISY_HUMAN	CS	168003	166151	163723	168003	166151	163723	163723	DYIWNTLNSGR	DYIWNTLNSGR	DYIWNTLNSGR2	2	8.7596e-06	8.7596e-06	2.16299e-06	0.000363108	0.000315956	0.000341064	0.000316456	0	1	60707	59361.9	59404.8		15968.5	0.99473	16.5557	16.5344	16.5769	62.4165	16.4727	62.9954	Citrate synthase, mitochondrial	0	0	0.953707	16318.5	5.20858	0.429352	1	1.79609	0.99999	0.756898	0.332071	27057.9;23794.8;13627.4;9854.31;6814.2;4345.15;6145.18;4280.14;3743.11;1935.05;1985.06;3927.12;	27057.9;23794.8;13627.4;9854.31;6814.2;4345.15;6145.18;4280.14;3743.11;1935.05;1985.06;3927.12;	0.998264;0.99926;0.98818;0.974085;0.974095;0.964502;0.941184;0.949438;0.991968;0.950371;0.954603;0.978433;	23375	1.79609	0	0	0	0.999991	1	0.951354	0.961	0.948599	0.96267
Z:\HESI-source-performance\Slice-PASEF\HeLa-phospho\Raw-Data\Unenrich\20221109_HESI-1F-Slice-PASEF-unenrich-HeLa-100ng_1_1_4995.d	20221109_HESI-1F-Slice-PASEF-unenrich-HeLa-100ng_1_1_4995	O96000	O96000	NDUBA_HUMAN	NDUFB10	47571.9	47551.4	46480.1	47571.9	47551.4	46480.1	46480.1	DYKVDQEIINIMQDR	DYKVDQEIINIMQDR	DYKVDQEIINIMQDR3	3	0.00188679	0.0230237	0.000299297	0.000406835	0.00036049	0.000341064	0.000361011	0	1	7046.19	7044.63	7039.37		4575.69	0.887416	18.6174	18.5962	18.6387	77.3949	18.3845	79.4221	NADH dehydrogenase [ubiquinone] 1 beta subcomplex subunit 10	0	0	0.905022	4580.13	2.5517	0.526578	1	0.00366344	0.974044	1.1573	0.181535	3223.08;2344.07;1479.04;792.024;2995.06;1668.05;1132.03;792.021;257.009;599.016;1413.04;222.007;	3223.08;2344.07;1479.04;792.024;2995.06;1668.05;1132.03;792.021;257.009;599.016;1413.04;222.007;	0.844572;0.901937;0.957765;0.529735;0.629036;0.958702;0.815438;0.629836;0.627977;0.551464;0.687946;0.805539;	26286	0.00366344	0	0	0	0.976976	1	0.87625	0.875	0.863181	0.884573
Z:\HESI-source-performance\Slice-PASEF\HeLa-phospho\Raw-Data\Unenrich\20221109_HESI-1F-Slice-PASEF-unenrich-HeLa-100ng_1_1_4996.d	20221109_HESI-1F-Slice-PASEF-unenrich-HeLa-100ng_1_1_4996	O96000	O96000	NDUBA_HUMAN	NDUFB10	43898.9	43334.8	44466.4	43898.9	43334.8	44466.4	44466.4	DYKVDQEIINIMQDR	DYKVDQEIINIMQDR	DYKVDQEIINIMQDR3	3	0.000308785	0.00240011	0.000299297	0.000367918	0.000320308	0.000341064	0.000320718	0	1	9769.24	9782.67	9782.71		4386.12	0.989899	18.603	18.5817	18.6242	77.3949	18.3872	79.2819	NADH dehydrogenase [ubiquinone] 1 beta subcomplex subunit 10	0	0	0.797176	4380.08	3.14247	0.375191	1	0.466984	0.997223	0.534209	0.264363	3515.08;3181.07;3073.08;1240.04;2616.08;1295.04;1430.04;686.019;717.014;82.0023;273.009;888.021;	3515.08;3181.07;3073.08;1240.04;2616.08;1295.04;1430.04;686.019;717.014;82.0023;273.009;888.021;	0.985395;0.995553;0.989199;0.975579;0.686273;0.832086;0.827764;0.756543;0.64459;0.349601;0.529049;0.822356;	26271	0.466984	0	0	0	0.9976	1	0.87375	0.875	0.863699	0.881808
Z:\HESI-source-performance\Slice-PASEF\HeLa-phospho\Raw-Data\Unenrich\20221109_HESI-1F-Slice-PASEF-unenrich-HeLa-100ng_1_1_4997.d	20221109_HESI-1F-Slice-PASEF-unenrich-HeLa-100ng_1_1_4997	O96000	O96000	NDUBA_HUMAN	NDUFB10	45515.9	45123.1	44988.9	45515.9	45123.1	44988.9	44988.9	DYKVDQEIINIMQDR	DYKVDQEIINIMQDR	DYKVDQEIINIMQDR3	3	0.000210011	0.000973246	0.000299297	0.000363108	0.000315956	0.000341064	0.000316456	0	1	11709.3	11708.6	11717.1		4650.19	0.964843	18.603	18.5818	18.6242	77.3949	18.3911	79.2149	NADH dehydrogenase [ubiquinone] 1 beta subcomplex subunit 10	0	0	0.900658	4647.11	3.31612	0.432376	0.98109	0.549409	0.998875	0.6347	0.254641	3525.08;5324.14;2860.07;1666.04;3828.11;1173.03;1142.03;630.016;772.021;475.01;930.028;744.018;	3525.08;5324.14;2860.07;1666.04;3828.11;1173.03;1142.03;630.016;772.021;475.01;930.028;744.018;	0.956392;0.967053;0.971147;0.915094;0.879724;0.95827;0.91164;0.787907;0.849706;0.738292;0.681636;0.734006;	26271	0.549409	0	0	0	0.999027	1	0.873958	0.875	0.864202	0.881966
Z:\HESI-source-performance\Slice-PASEF\HeLa-phospho\Raw-Data\Unenrich\20221109_HESI-1F-Slice-PASEF-unenrich-HeLa-100ng_1_1_4996.d	20221109_HESI-1F-Slice-PASEF-unenrich-HeLa-100ng_1_1_4996	Q7Z2K6	Q7Z2K6	ERMP1_HUMAN	ERMP1	5486.11	5422.87	6048.94	5486.11	5422.87	6048.94	6048.94	DYLEHITSIGPR	DYLEHITSIGPR	DYLEHITSIGPR3	3	0.00115559	0.0140423	0.00162786	0.000367918	0.000320308	0.000341064	0.000320718	0	1	5486.11	5422.87	5422.89		728.522	0.913369	14.0518	14.0306	14.073	43.7183	14.0365	43.9049	Endoplasmic reticulum metallopeptidase 1	0	0	0.827636	737.015	1.52648	0.752683	0.24158	0	0.983969	1.2028	0.361046	1680.03;1860.04;1631.04;2731.05;750.016;895.017;197.003;627.011;0;559.011;1547.03;460.009;	1680.03;1860.04;1631.04;2731.05;750.016;895.017;197.003;627.011;0;559.011;1547.03;460.009;	0.845482;0.929484;0.855698;0.882406;0.856536;0.974359;0.445018;0.884945;0;0.445016;0.904797;0.690679;	19841	0	0	0	0	0.985958	1	0.774688	0.78	0.773376	0.78162
Z:\HESI-source-performance\Slice-PASEF\HeLa-phospho\Raw-Data\Unenrich\20221109_HESI-1F-Slice-PASEF-unenrich-HeLa-100ng_1_1_4997.d	20221109_HESI-1F-Slice-PASEF-unenrich-HeLa-100ng_1_1_4997	Q7Z2K6	Q7Z2K6	ERMP1_HUMAN	ERMP1	9441.18	9361.4	5940.88	9441.18	9361.4	5940.88	5940.88	DYLEHITSIGPR	DYLEHITSIGPR	DYLEHITSIGPR3	3	0.00200899	0.0400173	0.00162786	0.000363108	0.000315956	0.000341064	0.000316456	0	1	9441.18	9361.4	9368.15		1152.04	0.969369	14.0305	14.0093	14.0518	43.7183	14.033	43.7351	Endoplasmic reticulum metallopeptidase 1	0	0	0.321328	1161.02	1.65148	0.543826	0.908905	0	0.955757	1.13345	0.272259	1463.03;4214.07;2036.04;3982.08;1064.02;1245.02;126.003;320.008;150.003;1173.02;1850.04;700.015;	1463.03;4214.07;2036.04;3982.08;1064.02;1245.02;126.003;320.008;150.003;1173.02;1850.04;700.015;	0.817126;0.967498;0.926836;0.979742;0.905713;0.942526;0.796926;0.873533;0.235699;0.589823;0.837444;0.863916;	19811	0	0	0	0	0.959983	1	0.787917	0.78	0.773995	0.7934
Z:\HESI-source-performance\Slice-PASEF\HeLa-phospho\Raw-Data\Unenrich\20221109_HESI-1F-Slice-PASEF-unenrich-HeLa-100ng_1_1_4995.d	20221109_HESI-1F-Slice-PASEF-unenrich-HeLa-100ng_1_1_4995	P46783	P46783	RS10_HUMAN	RPS10	230211	226253	226253	230211	226253	226253	226253	DYLHLPPEIVPATLR	DYLHLPPEIVPATLR	DYLHLPPEIVPATLR2	2	0.00228516	0.0282373	0.00172365	0.000406835	0.00036049	0.000341064	0.000361011	0	1	7290.35	7276.01	7270.57		2523.24	0.934614	19.1265	19.1053	19.1477	87.6851	19.4116	84.3924	40S ribosomal protein S10	0	0	0.858855	2530.1	1.20191	0.113817	1	0.376938	0.968353	1.10948	0.453544	3983.19;2392.11;915.037;237.009;164.007;	3983.19;2392.11;915.037;237.009;164.007;	0.950326;0.955762;0.810936;0.928331;0.658247;	27001	0.376938	0	0	0	0.971763	1	1.10625	1.12	1.11205	1.11437
Z:\HESI-source-performance\Slice-PASEF\HeLa-phospho\Raw-Data\Unenrich\20221109_HESI-1F-Slice-PASEF-unenrich-HeLa-100ng_1_1_4996.d	20221109_HESI-1F-Slice-PASEF-unenrich-HeLa-100ng_1_1_4996	P46783	P46783	RS10_HUMAN	RPS10	233913	230693	230693	233913	230693	230693	230693	DYLHLPPEIVPATLR	DYLHLPPEIVPATLR	DYLHLPPEIVPATLR2	2	0.00647934	0.098864	0.00172365	0.000367918	0.000320308	0.000341064	0.000320718	0	1	6496.25	6485.79	6485.82		3198	0.925259	19.1332	19.112	19.1544	87.6851	19.4213	84.3611	40S ribosomal protein S10	0	0	0.83136	3203.15	1.75758	0.428344	0.988709	0.47549	0.897099	1.53317	0.400908	3690.14;1809.07;997.047;248.012;86.0038;	3690.14;1809.07;997.047;248.012;86.0038;	0.906278;0.966012;0.921566;0.709588;0.241345;	27016	0.47549	0	0	0	0.901136	1	1.10438	1.12	1.11228	1.1121
Z:\HESI-source-performance\Slice-PASEF\HeLa-phospho\Raw-Data\Unenrich\20221109_HESI-1F-Slice-PASEF-unenrich-HeLa-100ng_1_1_4997.d	20221109_HESI-1F-Slice-PASEF-unenrich-HeLa-100ng_1_1_4997	P46783	P46783	RS10_HUMAN	RPS10	234723	234843	234843	234723	234843	234843	234843	DYLHLPPEIVPATLR	DYLHLPPEIVPATLR	DYLHLPPEIVPATLR2	2	0.00126161	0.027153	0.00172365	0.000363108	0.000315956	0.000341064	0.000316456	0	1	7969.34	7909.41	7915.11		3173.41	0.973216	19.1439	19.1227	19.1652	87.6851	19.4138	84.5467	40S ribosomal protein S10	0	0	0.916499	3195.15	1.3668	0.191893	0.93591	0.906998	0.969547	1.28146	0.489438	4742.21;2229.09;998.038;184.006;75.0037;	4742.21;2229.09;998.038;184.006;75.0037;	0.992529;0.969923;0.888806;0.62433;0.529003;	27031	0.906998	0	0	0	0.972847	1	1.11771	1.12	1.11251	1.12462
Z:\HESI-source-performance\Slice-PASEF\HeLa-phospho\Raw-Data\Unenrich\20221109_HESI-1F-Slice-PASEF-unenrich-HeLa-100ng_1_1_4995.d	20221109_HESI-1F-Slice-PASEF-unenrich-HeLa-100ng_1_1_4995	P46783	P46783	RS10_HUMAN	RPS10	230211	226253	226253	230211	226253	226253	226253	DYLHLPPEIVPATLR	DYLHLPPEIVPATLR	DYLHLPPEIVPATLR3	3	0.000150105	0.000212333	7.93588e-05	0.000406835	0.00036049	0.000341064	0.000361011	0	1	39225	39141.8	39112.6		4807.3	0.993975	19.1585	19.1373	19.1798	87.6851	19.4116	84.7226	40S ribosomal protein S10	0	0	0.653677	4821.12	2.79094	0.267196	0.94384	1.40847	0.999754	1.35048	0.413922	26083.7;7138.17;6003.15;2733.07;2683.07;2536.06;2228.05;1764.05;1257.03;678.016;1474.04;2742.06;	26083.7;7138.17;6003.15;2733.07;2683.07;2536.06;2228.05;1764.05;1257.03;678.016;1474.04;2742.06;	0.999602;0.987334;0.977424;0.992329;0.870522;0.886552;0.987974;0.932497;0.918574;0.941403;0.765806;0.926897;	27053	1.40847	0	0	0	0.999788	1	0.851875	0.865	0.856314	0.860793
Z:\HESI-source-performance\Slice-PASEF\HeLa-phospho\Raw-Data\Unenrich\20221109_HESI-1F-Slice-PASEF-unenrich-HeLa-100ng_1_1_4996.d	20221109_HESI-1F-Slice-PASEF-unenrich-HeLa-100ng_1_1_4996	P46783	P46783	RS10_HUMAN	RPS10	233913	230693	230693	233913	230693	230693	230693	DYLHLPPEIVPATLR	DYLHLPPEIVPATLR	DYLHLPPEIVPATLR3	3	7.93588e-05	0.000159391	7.93588e-05	0.000367918	0.000320308	0.000341064	0.000320718	0	1	34300.8	34215.1	34215.3		4885.89	0.989263	19.1546	19.1334	19.1758	87.6851	19.4213	84.5778	40S ribosomal protein S10	0	0	0.967039	4898.1	3.59464	0.253126	1	1.75615	0.999815	1.52719	0.533893	23337.6;6003.14;4960.12;3306.09;3289.07;2736.08;2193.05;918.026;582.015;663.015;1446.04;2260.06;	23337.6;6003.14;4960.12;3306.09;3289.07;2736.08;2193.05;918.026;582.015;663.015;1446.04;2260.06;	0.99587;0.982947;0.96582;0.93008;0.928624;0.992872;0.869919;0.875752;0.732993;0.973754;0.768738;0.962267;	27053	1.75615	0	0	0	0.999841	1	0.8525	0.865	0.856631	0.861254
Z:\HESI-source-performance\Slice-PASEF\HeLa-phospho\Raw-Data\Unenrich\20221109_HESI-1F-Slice-PASEF-unenrich-HeLa-100ng_1_1_4997.d	20221109_HESI-1F-Slice-PASEF-unenrich-HeLa-100ng_1_1_4997	P46783	P46783	RS10_HUMAN	RPS10	234723	234843	234843	234723	234843	234843	234843	DYLHLPPEIVPATLR	DYLHLPPEIVPATLR	DYLHLPPEIVPATLR3	3	0.000257516	0.00145477	7.93588e-05	0.000363108	0.000315956	0.000341064	0.000316456	0	1	35638.9	35383	35408.5		4493.86	0.988966	19.1654	19.1441	19.1866	87.6851	19.4138	84.7674	40S ribosomal protein S10	0	0	0.525873	4523.1	2.73075	0.284009	1	1.84181	0.99832	1.21237	0.355338	23886.6;7118.17;4634.14;3291.07;2543.05;1844.05;1473.04;1537.04;1482.04;652.017;2149.05;2658.06;	23886.6;7118.17;4634.14;3291.07;2543.05;1844.05;1473.04;1537.04;1482.04;652.017;2149.05;2658.06;	0.995761;0.983177;0.962837;0.972657;0.926701;0.956863;0.816016;0.932332;0.99;0.949953;0.976432;0.906784;	27068	1.84181	0	0	0	0.998545	1	0.852813	0.865	0.857244	0.861058
Z:\HESI-source-performance\Slice-PASEF\HeLa-phospho\Raw-Data\Unenrich\20221109_HESI-1F-Slice-PASEF-unenrich-HeLa-100ng_1_1_4995.d	20221109_HESI-1F-Slice-PASEF-unenrich-HeLa-100ng_1_1_4995	O15144	O15144	ARPC2_HUMAN	ARPC2	116470	116883	114268	116470	116883	114268	114268	DYLHYHIK	DYLHYHIK	DYLHYHIK2	2	0.00711937	0.0993008	0.000299297	0.000406835	0.00036049	0.000341064	0.000361011	0	1	2819.07	2801.49	2799.4		2320.75	0.883755	9.37535	9.35415	9.39656	5.28728	9.03737	7.92457	Actin-related protein 2/3 complex subunit 2	0	0	0.635898	2337.06	1.86538	0.801738	0.100929	1.43637	0.896918	0.830882	0.428481	2229.06;1050.02;682.019;1047.03;722.019;445.009;562.014;1285.03;319.008;942.022;0;240.005;	2229.06;1050.02;682.019;1047.03;722.019;445.009;562.014;1285.03;319.008;942.022;0;240.005;	0.79206;0.824123;0.782099;0.907671;0.935795;0.859579;0.64838;0.910781;0.868706;0.543483;0;0.376589;	13224	1.43637	0	0	0	0.900699	1	0.884205	0.892	0.882477	0.89426
Z:\HESI-source-performance\Slice-PASEF\HeLa-phospho\Raw-Data\Unenrich\20221109_HESI-1F-Slice-PASEF-unenrich-HeLa-100ng_1_1_4996.d	20221109_HESI-1F-Slice-PASEF-unenrich-HeLa-100ng_1_1_4996	O15144	O15144	ARPC2_HUMAN	ARPC2	113947	113579	116636	113947	113579	116636	116636	DYLHYHIK	DYLHYHIK	DYLHYHIK2	2	0.00224554	0.0331271	0.000299297	0.000367918	0.000320308	0.000341064	0.000320718	0	1	3159.08	3163	3163.01		1495.9	0.96049	9.37344	9.35222	9.39465	5.28728	9.03945	7.9029	Actin-related protein 2/3 complex subunit 2	0	0	0.514246	1494.04	2.11873	0.541539	0.65239	1.73685	0.962988	1.16556	0.409265	2121.06;708.019;586.015;1771.04;680.019;278.007;415.011;667.016;502.014;1859.04;183.005;547.016;	2121.06;708.019;586.015;1771.04;680.019;278.007;415.011;667.016;502.014;1859.04;183.005;547.016;	0.952721;0.936969;0.762779;0.973224;0.951814;0.515481;0.943708;0.905987;0.750601;0.779586;0.534398;0.598436;	13224	1.73685	0	0	0	0.966873	1	0.880625	0.892	0.883095	0.889261
Z:\HESI-source-performance\Slice-PASEF\HeLa-phospho\Raw-Data\Unenrich\20221109_HESI-1F-Slice-PASEF-unenrich-HeLa-100ng_1_1_4997.d	20221109_HESI-1F-Slice-PASEF-unenrich-HeLa-100ng_1_1_4997	O15144	O15144	ARPC2_HUMAN	ARPC2	112135	110898	110429	112135	110898	110429	110429	DYLHYHIK	DYLHYHIK	DYLHYHIK2	2	0.000210011	0.000747162	0.000299297	0.000363108	0.000315956	0.000341064	0.000316456	0	1	3699.1	3708.72	3711.39		2016.73	0.905603	9.38383	9.36262	9.40506	5.28728	9.04276	7.98134	Actin-related protein 2/3 complex subunit 2	0	0	0.874712	2010.06	3.35761	0.708655	0.880329	1.80601	0.999136	1.03903	0.465103	1736.04;1039.03;600.017;1287.04;1373.04;1200.03;295.009;526.012;395.012;815.018;204.005;78.0023;	1736.04;1039.03;600.017;1287.04;1373.04;1200.03;295.009;526.012;395.012;815.018;204.005;78.0023;	0.888625;0.883139;0.961387;0.925337;0.904105;0.884632;0.746421;0.616896;0.662786;0.508342;0.783689;0.168984;	13239	1.80601	0	0	0	0.999253	1	0.880104	0.892	0.883168	0.888262
Z:\HESI-source-performance\Slice-PASEF\HeLa-phospho\Raw-Data\Unenrich\20221109_HESI-1F-Slice-PASEF-unenrich-HeLa-100ng_1_1_4995.d	20221109_HESI-1F-Slice-PASEF-unenrich-HeLa-100ng_1_1_4995	P62280	P62280	RS11_HUMAN	RPS11	155776	154207	159777	155776	154207	159777	159777	DYLHYIR	DYLHYIR	DYLHYIR2	2	7.35991e-05	7.35991e-05	7.35991e-05	0.000406835	0.00036049	0.000341064	0.000361011	0	1	61724.3	61508.6	61462.5		14819.2	0.99065	11.7842	11.763	11.8054	24.6651	11.524	26.9364	40S ribosomal protein S11	0	0	0.977274	14882.3	4.62209	0.429451	1	0.574324	0.999915	0.841717	0.222017	30851.6;14558.3;16314.4;4674.1;3010.07;1203.03;4073.11;2193.05;1587.05;4576.12;	30851.6;14558.3;16314.4;4674.1;3010.07;1203.03;4073.11;2193.05;1587.05;4576.12;	0.994628;0.988732;0.98484;0.93741;0.892814;0.982498;0.958228;0.871349;0.887215;0.989137;	16630	0.574324	0	0	0	0.999926	1	0.855	0.863	0.854233	0.864693
Z:\HESI-source-performance\Slice-PASEF\HeLa-phospho\Raw-Data\Unenrich\20221109_HESI-1F-Slice-PASEF-unenrich-HeLa-100ng_1_1_4996.d	20221109_HESI-1F-Slice-PASEF-unenrich-HeLa-100ng_1_1_4996	P62280	P62280	RS11_HUMAN	RPS11	162885	164544	165858	162885	164544	165858	165858	DYLHYIR	DYLHYIR	DYLHYIR2	2	7.93588e-05	7.86089e-05	7.35991e-05	0.000367918	0.000320308	0.000341064	0.000320718	0	1	65215.5	64369.7	64370		13621.4	0.996469	11.7923	11.7711	11.8135	24.6651	11.534	26.85	40S ribosomal protein S11	0	0	0.974634	13800.3	4.86521	0.473302	0.991862	0.741102	0.999909	0.958772	0.334174	30440.6;17652.5;17122.4;3714.08;2430.06;1520.04;3861.09;2933.07;2265.05;3673.09;	30440.6;17652.5;17122.4;3714.08;2430.06;1520.04;3861.09;2933.07;2265.05;3673.09;	0.997151;0.995775;0.995969;0.973419;0.916482;0.910921;0.956642;0.970635;0.951321;0.968716;	16645	0.741102	0	0	0	0.999921	1	0.853958	0.863	0.854606	0.86309
Z:\HESI-source-performance\Slice-PASEF\HeLa-phospho\Raw-Data\Unenrich\20221109_HESI-1F-Slice-PASEF-unenrich-HeLa-100ng_1_1_4997.d	20221109_HESI-1F-Slice-PASEF-unenrich-HeLa-100ng_1_1_4997	P62280	P62280	RS11_HUMAN	RPS11	170672	171629	164330	170672	171629	164330	164330	DYLHYIR	DYLHYIR	DYLHYIR2	2	0.0001048	0.000160793	7.35991e-05	0.000363108	0.000315956	0.000341064	0.000316456	0	1	61626.4	61460.7	61505		13158.3	0.987355	11.792	11.7708	11.8133	24.6651	11.5329	26.8555	40S ribosomal protein S11	0	0	0.974266	13184.3	4.40252	0.667146	0.977859	0.816282	0.999814	2.02552	0.336015	28713.6;16089.4;16823.4;3628.09;2168.05;1421.04;3481.1;2583.06;2524.07;2925.06;	28713.6;16089.4;16823.4;3628.09;2168.05;1421.04;3481.1;2583.06;2524.07;2925.06;	0.99357;0.967378;0.995854;0.979776;0.92276;0.952253;0.966487;0.873458;0.826014;0.970119;	16645	0.816282	0	0	0	0.999839	1	0.856042	0.863	0.855106	0.864691
Z:\HESI-source-performance\Slice-PASEF\HeLa-phospho\Raw-Data\Unenrich\20221109_HESI-1F-Slice-PASEF-unenrich-HeLa-100ng_1_1_4995.d	20221109_HESI-1F-Slice-PASEF-unenrich-HeLa-100ng_1_1_4995	P18206	P18206	VINC_HUMAN	VCL	125253	125297	125510	125253	125297	125510	125510	DYLIDGSR	DYLIDGSR	DYLIDGSR2	2	0.000112765	8.67855e-05	7.93588e-05	0.000406835	0.00036049	0.000341064	0.000361011	0	1	84374.9	83138.7	83076.5		12285.3	0.995766	10.4364	10.4152	10.4576	18.3887	10.6896	16.438	Vinculin	0	0	0.946339	12477.3	4.45218	0.318533	1	0.687043	0.9999	2.08948	0.488143	33521.8;34732.7;16120.4;6749.18;3194.07;	33521.8;34732.7;16120.4;6749.18;3194.07;	0.995293;0.999533;0.988635;0.945422;0.955367;	14726	0.687043	0	0	0	0.999887	1	0.85625	0.861	0.852318	0.865789
Z:\HESI-source-performance\Slice-PASEF\HeLa-phospho\Raw-Data\Unenrich\20221109_HESI-1F-Slice-PASEF-unenrich-HeLa-100ng_1_1_4996.d	20221109_HESI-1F-Slice-PASEF-unenrich-HeLa-100ng_1_1_4996	P18206	P18206	VINC_HUMAN	VCL	124241	123715	123447	124241	123715	123447	123447	DYLIDGSR	DYLIDGSR	DYLIDGSR2	2	7.93588e-05	0.000105329	7.93588e-05	0.000367918	0.000320308	0.000341064	0.000320718	0	1	80433.9	80878.9	80879.2		11758	0.985947	10.4448	10.4236	10.466	18.3887	10.6926	16.4696	Vinculin	0	0	0.918147	11693.2	4.21202	0.305424	1	0.510866	0.999878	1.48856	0.263316	32687.8;32006.7;15739.4;6271.14;2143.05;	32687.8;32006.7;15739.4;6271.14;2143.05;	0.980976;0.998725;0.970283;0.944274;0.863135;	14741	0.510866	0	0	0	0.999895	1	0.858958	0.861	0.852752	0.867608
Z:\HESI-source-performance\Slice-PASEF\HeLa-phospho\Raw-Data\Unenrich\20221109_HESI-1F-Slice-PASEF-unenrich-HeLa-100ng_1_1_4997.d	20221109_HESI-1F-Slice-PASEF-unenrich-HeLa-100ng_1_1_4997	P18206	P18206	VINC_HUMAN	VCL	125989	125239	125296	125989	125239	125296	125296	DYLIDGSR	DYLIDGSR	DYLIDGSR2	2	0.000210011	0.00038296	7.93588e-05	0.000363108	0.000315956	0.000341064	0.000316456	0	1	87721.1	87891.1	87954.4		13562.3	0.997699	10.4341	10.4129	10.4553	18.3887	10.6923	16.3724	Vinculin	0	0	0.970185	13526.3	4.72798	0.287452	1	0.754449	0.999557	0.579035	0.345149	35715.8;34550.8;17454.4;7549.19;3143.07;	35715.8;34550.8;17454.4;7549.19;3143.07;	0.998524;0.997481;0.996442;0.964996;0.955649;	14726	0.754449	0	0	0	0.999617	1	0.857396	0.861	0.852986	0.865996
Z:\HESI-source-performance\Slice-PASEF\HeLa-phospho\Raw-Data\Unenrich\20221109_HESI-1F-Slice-PASEF-unenrich-HeLa-100ng_1_1_4995.d	20221109_HESI-1F-Slice-PASEF-unenrich-HeLa-100ng_1_1_4995	P47756	P47756	CAPZB_HUMAN	CAPZB	157444	157217	153627	157444	157217	153627	153627	DYLLC(UniMod:4)DYNR	DYLLCDYNR	DYLLC(UniMod:4)DYNR2	2	4.53199e-06	4.53199e-06	4.53199e-06	0.000406835	0.00036049	0.000341064	0.000361011	0	1	157444	157217	157100		35146.2	0.995398	13.206	13.1848	13.2272	37.3219	13.1738	37.5447	F-actin-capping protein subunit beta	0	0	0.987077	35223.2	5.99864	0.35825	1	1.78456	0.999995	0.987851	0.122433	74261.3;60326.6;22855.7;22885.7;16267.5;5563.17;4871.17;2463.07;5281.15;1635.04;1710.04;2499.07;	74261.3;60326.6;22855.7;22885.7;16267.5;5563.17;4871.17;2463.07;5281.15;1635.04;1710.04;2499.07;	0.998781;0.994038;0.987996;0.990364;0.971756;0.981457;0.985597;0.953343;0.96694;0.96172;0.929548;0.857174;	18637	1.78456	0	0	0	0.999995	1	0.922604	0.938	0.925355	0.934616
Z:\HESI-source-performance\Slice-PASEF\HeLa-phospho\Raw-Data\Unenrich\20221109_HESI-1F-Slice-PASEF-unenrich-HeLa-100ng_1_1_4996.d	20221109_HESI-1F-Slice-PASEF-unenrich-HeLa-100ng_1_1_4996	P47756	P47756	CAPZB_HUMAN	CAPZB	154019	153367	151398	154019	153367	151398	151398	DYLLC(UniMod:4)DYNR	DYLLCDYNR	DYLLC(UniMod:4)DYNR2	2	6.26764e-06	6.26764e-06	4.53199e-06	0.000367918	0.000320308	0.000341064	0.000320718	0	1	154019	153367	153367		31618.8	0.997954	13.2032	13.182	13.2244	37.3219	13.1856	37.4904	F-actin-capping protein subunit beta	0	0	0.987661	31753.2	5.9802	0.366721	1	1.58979	0.999993	1.70597	0.197951	72339.7;59628.7;22050.7;22408.7;15329.4;6486.17;3743.1;2397.06;5755.17;587.018;1901.06;2512.07;	72339.7;59628.7;22050.7;22408.7;15329.4;6486.17;3743.1;2397.06;5755.17;587.018;1901.06;2512.07;	0.999873;0.997269;0.993511;0.987504;0.988259;0.975146;0.988884;0.951176;0.979149;0.746338;0.91219;0.915755;	18637	1.58979	0	0	0	0.999994	1	0.9225	0.938	0.925158	0.934385
Z:\HESI-source-performance\Slice-PASEF\HeLa-phospho\Raw-Data\Unenrich\20221109_HESI-1F-Slice-PASEF-unenrich-HeLa-100ng_1_1_4997.d	20221109_HESI-1F-Slice-PASEF-unenrich-HeLa-100ng_1_1_4997	P47756	P47756	CAPZB_HUMAN	CAPZB	153772	150959	156495	153772	150959	156495	156495	DYLLC(UniMod:4)DYNR	DYLLCDYNR	DYLLC(UniMod:4)DYNR2	2	8.81113e-06	8.81113e-06	4.53199e-06	0.000363108	0.000315956	0.000341064	0.000316456	0	1	153772	150959	151068		34308.9	0.993304	13.2031	13.1819	13.2243	37.3219	13.183	37.5292	F-actin-capping protein subunit beta	0	0	0.980191	34923.2	6.33282	0.300309	1	1.56766	0.99999	1.33637	0.102936	73158;59824.5;20789.7;20491.7;16416.4;7461.25;3716.11;2145.06;3676.11;997.031;546.016;2411.08;	73158;59824.5;20789.7;20491.7;16416.4;7461.25;3716.11;2145.06;3676.11;997.031;546.016;2411.08;	0.994263;0.991442;0.995289;0.996214;0.994406;0.986107;0.978911;0.938087;0.940227;0.857718;0.698127;0.936079;	18637	1.56766	0	0	0	0.999991	1	0.923646	0.938	0.925762	0.935009
Z:\HESI-source-performance\Slice-PASEF\HeLa-phospho\Raw-Data\Unenrich\20221109_HESI-1F-Slice-PASEF-unenrich-HeLa-100ng_1_1_4995.d	20221109_HESI-1F-Slice-PASEF-unenrich-HeLa-100ng_1_1_4995	O75794	O75794	CD123_HUMAN	CDC123	13793.5	13638.7	13638.7	13793.5	13638.7	13638.7	13638.7	DYLLDDGTLVVSGR	DYLLDDGTLVVSGR	DYLLDDGTLVVSGR2	2	0.000574484	0.00841992	0.00109953	0.000693722	0.000601866	0.000546001	0.000602773	0	1	5168.2	5118.52	5114.69		1989.25	0.949728	17.1	17.0787	17.1213	70.2243	17.4718	67.2131	Cell division cycle protein 123 homolog	0	0	0.520197	2010.07	1.83524	0.536686	1	0.76645	0.990349	1.31685	0.376629	2906.12;5781.23;1148.04;1114.04;1069.04;802.031;320.013;4796.16;695.02;965.037;1498.06;5517.24;	2906.12;5781.23;1148.04;1114.04;1069.04;802.031;320.013;4796.16;695.02;965.037;1498.06;5517.24;	0.946772;0.901916;0.920345;0.987719;0.867246;0.766088;0.854575;0.959314;0.464589;0.89413;0.982936;0.948043;	24138	0.76645	0	0	0	0.99158	1	1.04102	1.049	1.03759	1.05239
Z:\HESI-source-performance\Slice-PASEF\HeLa-phospho\Raw-Data\Unenrich\20221109_HESI-1F-Slice-PASEF-unenrich-HeLa-100ng_1_1_4995.d	20221109_HESI-1F-Slice-PASEF-unenrich-HeLa-100ng_1_1_4995	L0R6Q1	L0R6Q1	S35U4_HUMAN	SLC35A4	57031.2	56737.5	56925	57031.2	56737.5	56925	56925	DYLQLLR	DYLQLLR	DYLQLLR2	2	0.000150105	0.000154681	7.93588e-05	0.000406835	0.00036049	0.000341064	0.000361011	0	1	37859.8	37658.3	37630.1		3426.16	0.98011	17.0257	17.0045	17.0469	66.1074	16.9545	66.6127	SLC35A4 upstream open reading frame protein	0	0	0.763275	3447.07	4.16022	0.16797	1	0	0.999821	2.2063	0.228836	18391.4;16361.4;5721.13;3107.07;1033.03;	18391.4;16361.4;5721.13;3107.07;1033.03;	0.97917;0.977813;0.972152;0.997769;0.949417;	24041	0	0	0	0	0.999845	1	0.826042	0.83	0.82263	0.833668
Z:\HESI-source-performance\Slice-PASEF\HeLa-phospho\Raw-Data\Unenrich\20221109_HESI-1F-Slice-PASEF-unenrich-HeLa-100ng_1_1_4996.d	20221109_HESI-1F-Slice-PASEF-unenrich-HeLa-100ng_1_1_4996	L0R6Q1	L0R6Q1	S35U4_HUMAN	SLC35A4	58524.4	58448.3	58255.7	58524.4	58448.3	58255.7	58255.7	DYLQLLR	DYLQLLR	DYLQLLR2	2	7.93588e-05	0.000119049	7.93588e-05	0.000367918	0.000320308	0.000341064	0.000320718	0	1	38358.9	38438.8	38439		5725.04	0.992076	17.0222	17.001	17.0434	66.1074	16.9708	66.4935	SLC35A4 upstream open reading frame protein	0	0	0.928068	5713.11	3.66135	0.287412	0.985207	0	0.999862	2.79417	0.528746	19359.5;15573.3;6398.16;3426.06;1369.03;	19359.5;15573.3;6398.16;3426.06;1369.03;	0.995196;0.992882;0.979298;0.970777;0.794019;	24041	0	0	0	0	0.999881	1	0.825208	0.83	0.823254	0.832471
Z:\HESI-source-performance\Slice-PASEF\HeLa-phospho\Raw-Data\Unenrich\20221109_HESI-1F-Slice-PASEF-unenrich-HeLa-100ng_1_1_4997.d	20221109_HESI-1F-Slice-PASEF-unenrich-HeLa-100ng_1_1_4997	L0R6Q1	L0R6Q1	S35U4_HUMAN	SLC35A4	52861.1	51857.7	51857.8	52861.1	51857.7	51857.8	51857.8	DYLQLLR	DYLQLLR	DYLQLLR2	2	0.000210011	0.000997725	7.93588e-05	0.000363108	0.000315956	0.000341064	0.000316456	0	1	32391.7	32030.4	32053.5		6538.14	0.985092	17.0012	16.98	17.0224	66.1074	16.9764	66.3322	SLC35A4 upstream open reading frame protein	0	0	0.8242	6607.14	3.69503	0.179364	0.408324	0	0.998847	2.43616	0.307278	16221.4;13529.3;5851.16;2641.06;1773.04;	16221.4;13529.3;5851.16;2641.06;1773.04;	0.994534;0.973528;0.973212;0.986335;0.837246;	24011	0	0	0	0	0.999002	1	0.826563	0.83	0.823207	0.833414
Z:\HESI-source-performance\Slice-PASEF\HeLa-phospho\Raw-Data\Unenrich\20221109_HESI-1F-Slice-PASEF-unenrich-HeLa-100ng_1_1_4995.d	20221109_HESI-1F-Slice-PASEF-unenrich-HeLa-100ng_1_1_4995	Q6Y288	Q6Y288	B3GLT_HUMAN	B3GLCT	11084.3	11146.3	7890.79	11084.3	11146.3	7890.79	7890.79	DYLSHQVPISFHK	DYLSHQVPISFHK	DYLSHQVPISFHK3	3	0.00143483	0.0176642	0.00299116	0.000919681	0.000768049	0.000773196	0.000769428	0	1	11084.3	11146.3	11138		16743.1	0.943727	12.5692	12.548	12.5904	32.2879	12.5217	32.7512	Beta-1,3-glucosyltransferase	0	0	0.750073	16662.4	1.38611	0.418919	1	0.82057	0.979965	2.21784	0.913383	3627.09;2547.06;5014.13;572.014;2443.05;1033.02;125.002;816.014;850.017;1785.03;4710.12;678.015;	3627.09;2547.06;5014.13;572.014;2443.05;1033.02;125.002;816.014;850.017;1785.03;4710.12;678.015;	0.946354;0.917776;0.922713;0.639538;0.982954;0.754494;0.572489;0.923359;0.645318;0.838455;0.782183;0.765329;	17739	0.82057	0	0	0	0.982336	1	0.818542	0.831	0.823386	0.825954
Z:\HESI-source-performance\Slice-PASEF\HeLa-phospho\Raw-Data\Unenrich\20221109_HESI-1F-Slice-PASEF-unenrich-HeLa-100ng_1_1_4996.d	20221109_HESI-1F-Slice-PASEF-unenrich-HeLa-100ng_1_1_4996	O75695	O75695	XRP2_HUMAN	RP2	11433.3	11339.2	11839.7	11433.3	11339.2	11839.7	11839.7	DYMFSGLKDETVGR	DYMFSGLKDETVGR	DYMFSGLKDETVGR3	3	0.00307102	0.0508656	0.00307102	0.000367918	0.000320308	0.000341064	0.000320718	0	1	11433.3	11339.2	11339.3		1736.64	0.947479	14.1897	14.1685	14.2109	44.1625	14.0924	44.9779	Protein XRP2	0	0	0.578298	1751.04	1.87624	0.458369	0.862212	0	0.944274	2.34047	0.259168	2417.05;2948.08;17854.5;6068.14;358.008;121.002;810.016;1088.03;542.012;1028.03;205.005;1899.05;	2417.05;2948.08;17854.5;6068.14;358.008;121.002;810.016;1088.03;542.012;1028.03;205.005;1899.05;	0.979839;0.904512;0.970884;0.955463;0.678186;0.525482;0.759575;0.933459;0.684995;0.848927;0.748588;0.655895;	20034	0	0	0	0	0.949134	1	0.820938	0.817	0.811963	0.82824
Z:\HESI-source-performance\Slice-PASEF\HeLa-phospho\Raw-Data\Unenrich\20221109_HESI-1F-Slice-PASEF-unenrich-HeLa-100ng_1_1_4997.d	20221109_HESI-1F-Slice-PASEF-unenrich-HeLa-100ng_1_1_4997	O75695	O75695	XRP2_HUMAN	RP2	12815.3	12866.9	12494.5	12815.3	12866.9	12494.5	12494.5	DYMFSGLKDETVGR	DYMFSGLKDETVGR	DYMFSGLKDETVGR3	3	0.00354236	0.0663747	0.00307102	0.000363108	0.000315956	0.000341064	0.000316456	0	1	11653.3	11573.3	11581.7		2051.37	0.941924	14.2003	14.1791	14.2215	44.1625	14.0906	45.05	Protein XRP2	0	0	0.800176	2064.05	1.66641	0.379187	1	0	0.928694	1.43515	0.205247	2669.06;3578.08;13386.3;5406.13;906.02;477.01;954.022;1203.02;0;1164.02;958.026;3635.09;	2669.06;3578.08;13386.3;5406.13;906.02;477.01;954.022;1203.02;0;1164.02;958.026;3635.09;	0.971072;0.933339;0.830397;0.933215;0.70055;0.820852;0.737065;0.841331;0;0.819465;0.775732;0.887238;	20049	0	0	0	0	0.933625	1	0.822396	0.817	0.812065	0.829822
Z:\HESI-source-performance\Slice-PASEF\HeLa-phospho\Raw-Data\Unenrich\20221109_HESI-1F-Slice-PASEF-unenrich-HeLa-100ng_1_1_4995.d	20221109_HESI-1F-Slice-PASEF-unenrich-HeLa-100ng_1_1_4995	Q14696	Q14696	MESD_HUMAN	MESD	26090.1	26048.4	27650.9	26090.1	26048.4	27650.9	27650.9	DYNDADMAR	DYNDADMAR	DYNDADMAR2	2	4.82063e-05	4.82063e-05	4.82063e-05	0.000406835	0.00036049	0.000341064	0.000361011	0	1	16696.4	16359.6	16347.4		4193.56	0.975804	6.57464	6.55342	6.59585	-13.9974	6.67571	-14.6995	LRP chaperone MESD	0	0	0.801644	4283.1	4.03564	0.512917	0.98008	0	0.999944	1.40712	0.287304	8575.2;5829.15;4535.11;2528.06;2292.05;907.023;250.006;477.011;281.006;2021.04;1013.03;865.018;	8575.2;5829.15;4535.11;2528.06;2292.05;907.023;250.006;477.011;281.006;2021.04;1013.03;865.018;	0.981979;0.961624;0.978306;0.922808;0.988764;0.948133;0.843035;0.774123;0.715885;0.935289;0.881769;0.668716;	9264	0	0	0	0	0.999952	1	0.83625	0.85	0.842634	0.846307
Z:\HESI-source-performance\Slice-PASEF\HeLa-phospho\Raw-Data\Unenrich\20221109_HESI-1F-Slice-PASEF-unenrich-HeLa-100ng_1_1_4996.d	20221109_HESI-1F-Slice-PASEF-unenrich-HeLa-100ng_1_1_4996	Q14696	Q14696	MESD_HUMAN	MESD	31260.2	31242.9	26629.2	31260.2	31242.9	26629.2	26629.2	DYNDADMAR	DYNDADMAR	DYNDADMAR2	2	7.93588e-05	0.000175117	4.82063e-05	0.000367918	0.000320308	0.000341064	0.000320718	0	1	15622.4	15470.6	15470.7		5927.99	0.973879	6.57268	6.55147	6.59388	-13.9974	6.69379	-14.8833	LRP chaperone MESD	0	0	0.950569	5986.12	3.73772	0.459304	1	0.286891	0.999797	1.82729	0.100854	7933.18;5477.13;3513.09;2157.05;2212.06;911.022;426.01;894.02;304.009;2037.04;1192.03;1391.03;	7933.18;5477.13;3513.09;2157.05;2212.06;911.022;426.01;894.02;304.009;2037.04;1192.03;1391.03;	0.9872;0.970573;0.922934;0.988602;0.934291;0.846359;0.79359;0.819727;0.551502;0.838055;0.865159;0.74964;	9264	0.286891	0	0	0	0.999825	1	0.836042	0.85	0.843107	0.845577
Z:\HESI-source-performance\Slice-PASEF\HeLa-phospho\Raw-Data\Unenrich\20221109_HESI-1F-Slice-PASEF-unenrich-HeLa-100ng_1_1_4997.d	20221109_HESI-1F-Slice-PASEF-unenrich-HeLa-100ng_1_1_4997	Q14696	Q14696	MESD_HUMAN	MESD	23513.8	23277	25782.9	23513.8	23277	25782.9	25782.9	DYNDADMAR	DYNDADMAR	DYNDADMAR2	2	0.0001048	0.000155741	4.82063e-05	0.000363108	0.000315956	0.000341064	0.000316456	0	1	13752.3	13972.3	13982.3		6285.57	0.970628	6.59415	6.57293	6.61536	-13.9974	6.68795	-14.6978	LRP chaperone MESD	0	0	0.882318	6182.17	4.45728	0.601485	0.990895	0.140425	0.99982	2.44614	0.0498683	6026.15;5368.11;1855.05;2408.05;2358.06;764.016;494.01;601.012;452.01;728.016;1234.02;482.009;	6026.15;5368.11;1855.05;2408.05;2358.06;764.016;494.01;601.012;452.01;728.016;1234.02;482.009;	0.984593;0.957894;0.972446;0.963305;0.963925;0.776505;0.720579;0.756347;0.732888;0.91809;0.5222;0.889614;	9294	0.140425	0	0	0	0.999844	1	0.835	0.85	0.844068	0.844109
Z:\HESI-source-performance\Slice-PASEF\HeLa-phospho\Raw-Data\Unenrich\20221109_HESI-1F-Slice-PASEF-unenrich-HeLa-100ng_1_1_4995.d	20221109_HESI-1F-Slice-PASEF-unenrich-HeLa-100ng_1_1_4995	P31327	P31327	CPSM_HUMAN	CPS1	332072	329028	323769	332072	329028	323769	323769	DYNHWLATK	DYNHWLATK	DYNHWLATK2	2	3.2858e-05	3.2858e-05	2.03958e-05	0.000406835	0.00036049	0.000341064	0.000361011	0	1	8889.22	8794.44	8787.87		17413.6	0.977929	11.0519	11.0307	11.0731	19.3047	10.7999	21.1861	Carbamoyl-phosphate synthase [ammonia], mitochondrial	0	0	0.908205	17614.5	4.16136	0.78347	1	3.20008	0.999962	1.31184	0.41399	3389.11;2870.07;4284.12;3623.09;3538.09;2396.06;3044.09;1675.05;1754.04;1037.03;1961.06;757.024;	3389.11;2870.07;4284.12;3623.09;3538.09;2396.06;3044.09;1675.05;1754.04;1037.03;1961.06;757.024;	0.885312;0.960519;0.970921;0.98351;0.97038;0.990342;0.989211;0.952841;0.895831;0.908131;0.818429;0.849948;	15593	3.20008	0	0	0	0.999967	1	0.904375	0.915	0.906691	0.913289
Z:\HESI-source-performance\Slice-PASEF\HeLa-phospho\Raw-Data\Unenrich\20221109_HESI-1F-Slice-PASEF-unenrich-HeLa-100ng_1_1_4996.d	20221109_HESI-1F-Slice-PASEF-unenrich-HeLa-100ng_1_1_4996	P31327	P31327	CPSM_HUMAN	CPS1	331671	326358	321542	331671	326358	321542	321542	DYNHWLATK	DYNHWLATK	DYNHWLATK2	2	2.03958e-05	2.03958e-05	2.03958e-05	0.000367918	0.000320308	0.000341064	0.000320718	0	1	6235.16	6213.41	6213.43		15938.7	0.977053	11.0602	11.039	11.0815	19.3047	10.8092	21.1729	Carbamoyl-phosphate synthase [ammonia], mitochondrial	0	0	0.916763	15994.5	4.68057	0.894495	1	3.45002	0.999976	1.19993	0.425593	2241.06;1895.04;3521.11;2421.06;3548.09;1919.05;2641.08;2606.07;1585.04;920.026;1333.03;868.019;	2241.06;1895.04;3521.11;2421.06;3548.09;1919.05;2641.08;2606.07;1585.04;920.026;1333.03;868.019;	0.965711;0.97324;0.969128;0.971887;0.979223;0.987336;0.954284;0.960223;0.892772;0.889464;0.890169;0.952558;	15608	3.45002	0	0	0	0.99998	1	0.902812	0.915	0.907581	0.912024
Z:\HESI-source-performance\Slice-PASEF\HeLa-phospho\Raw-Data\Unenrich\20221109_HESI-1F-Slice-PASEF-unenrich-HeLa-100ng_1_1_4997.d	20221109_HESI-1F-Slice-PASEF-unenrich-HeLa-100ng_1_1_4997	P31327	P31327	CPSM_HUMAN	CPS1	321073	318062	328105	321073	318062	328105	328105	DYNHWLATK	DYNHWLATK	DYNHWLATK2	2	0.0001048	0.000117342	2.03958e-05	0.000363108	0.000315956	0.000341064	0.000316456	0	1	7305.21	7224.68	7229.89		17526	0.98346	11.0494	11.0282	11.0706	19.3047	10.8076	21.1108	Carbamoyl-phosphate synthase [ammonia], mitochondrial	0	0	0.964716	17708.5	4.34265	0.854568	1	3.26067	0.999864	0.830005	0.431102	2968.08;2140.06;3694.12;2702.08;3391.1;2463.07;2784.09;2005.06;1509.05;1976.06;1981.05;874.02;	2968.08;2140.06;3694.12;2702.08;3391.1;2463.07;2784.09;2005.06;1509.05;1976.06;1981.05;874.02;	0.985956;0.990923;0.946246;0.997267;0.967647;0.961828;0.96803;0.890621;0.874694;0.921908;0.90543;0.909871;	15593	3.26067	0	0	0	0.999883	1	0.903437	0.915	0.908155	0.912249
Z:\HESI-source-performance\Slice-PASEF\HeLa-phospho\Raw-Data\Unenrich\20221109_HESI-1F-Slice-PASEF-unenrich-HeLa-100ng_1_1_4995.d	20221109_HESI-1F-Slice-PASEF-unenrich-HeLa-100ng_1_1_4995	Q12996	Q12996	CSTF3_HUMAN	CSTF3	8183.32	8097.42	11647.9	8183.32	8097.42	11647.9	11647.9	DYNKYEEGINIHLAK	DYNKYEEGINIHLAK	DYNKYEEGINIHLAK3	3	0.00029876	0.00410326	0.000482118	0.000406835	0.00036049	0.000341064	0.000361011	0	1	2720.08	2721.49	2719.45		1920.61	0.947198	12.1237	12.1024	12.1449	28.6804	12.035	29.2893	Cleavage stimulation factor subunit 3	0	0	0.872513	1921.05	1.80018	0.335552	0.869723	0.840375	0.995273	1.58225	0.173232	1218.04;723.021;570.018;557.017;112.003;779.022;231.007;132.005;965.024;2024.05;250.006;781.023;	1218.04;723.021;570.018;557.017;112.003;779.022;231.007;132.005;965.024;2024.05;250.006;781.023;	0.991613;0.896703;0.735277;0.871998;0.68809;0.924616;0.666971;0.53621;0.845074;0.847305;0.607987;0.792959;	17107	0.840375	0	0	0	0.995897	1	0.896563	0.909	0.897332	0.908785
Z:\HESI-source-performance\Slice-PASEF\HeLa-phospho\Raw-Data\Unenrich\20221109_HESI-1F-Slice-PASEF-unenrich-HeLa-100ng_1_1_4996.d	20221109_HESI-1F-Slice-PASEF-unenrich-HeLa-100ng_1_1_4996	Q12996	Q12996	CSTF3_HUMAN	CSTF3	12919.3	12898.5	10558.6	12919.3	12898.5	10558.6	10558.6	DYNKYEEGINIHLAK	DYNKYEEGINIHLAK	DYNKYEEGINIHLAK3	3	0.000472188	0.00492632	0.000482118	0.000367918	0.000320308	0.000341064	0.000320718	0	1	1917.05	1939.75	1939.76		988.598	0.823138	12.1424	12.1212	12.1636	28.6804	12.0417	29.3379	Cleavage stimulation factor subunit 3	0	0	0.828212	977.026	2.03663	0.153155	0.186756	2.00897	0.994317	1.42215	0.231571	920.027;458.012;400.01;677.017;189.005;539.016;304.007;146.004;956.024;1841.05;578.016;1029.03;	920.027;458.012;400.01;677.017;189.005;539.016;304.007;146.004;956.024;1841.05;578.016;1029.03;	0.779466;0.948649;0.901043;0.949927;0.552821;0.791033;0.850703;0.431381;0.806973;0.76175;0.799099;0.994374;	17137	2.00897	0	0	0	0.995074	1	0.904091	0.909	0.898143	0.912908
Z:\HESI-source-performance\Slice-PASEF\HeLa-phospho\Raw-Data\Unenrich\20221109_HESI-1F-Slice-PASEF-unenrich-HeLa-100ng_1_1_4997.d	20221109_HESI-1F-Slice-PASEF-unenrich-HeLa-100ng_1_1_4997	Q12996	Q12996	CSTF3_HUMAN	CSTF3	12971.3	12991.5	11144.7	12971.3	12991.5	11144.7	11144.7	DYNKYEEGINIHLAK	DYNKYEEGINIHLAK	DYNKYEEGINIHLAK3	3	0.00498866	0.0973014	0.000482118	0.000363108	0.000315956	0.000341064	0.000316456	0	1	3076.09	3053.17	3055.37		751.923	0.849609	12.1209	12.0997	12.1421	28.6804	12.0438	29.2163	Cleavage stimulation factor subunit 3	0	0	0.716485	757.022	1.6605	0.131127	0.771579	1.07812	0.898831	0.892752	0.169889	1522.04;901.025;612.021;288.006;236.006;653.017;315.008;316.01;544.013;915.021;325.008;1876.05;	1522.04;901.025;612.021;288.006;236.006;653.017;315.008;316.01;544.013;915.021;325.008;1876.05;	0.868377;0.765123;0.76261;0.72987;0.722697;0.922436;0.664385;0.764106;0.792777;0.780634;0.611836;0.966428;	17107	1.07812	0	0	0	0.902699	1	0.905	0.909	0.899086	0.913304
Z:\HESI-source-performance\Slice-PASEF\HeLa-phospho\Raw-Data\Unenrich\20221109_HESI-1F-Slice-PASEF-unenrich-HeLa-100ng_1_1_4996.d	20221109_HESI-1F-Slice-PASEF-unenrich-HeLa-100ng_1_1_4996	O75122	O75122	CLAP2_HUMAN	CLASP2	7034.26	7019.13	7957.89	7034.26	7019.13	7957.89	7957.89	DYNPYNYSDSISPFNK	DYNPYNYSDSISPFNK	DYNPYNYSDSISPFNK2	2	0.00154651	0.0192572	0.00325489	0.000367918	0.000320308	0.000341064	0.000320718	0	1	689.031	689.35	689.353		405.209	0.855169	15.9923	15.9711	16.0135	59.7568	16.1288	58.5973	CLIP-associating protein 2	0	0	0.423333	405.02	0.804893	0.40749	1	1.22538	0.978146	1.10371	0.411346	395.015;182.008;418.024;96.004;460.02;198.012;191.008;160.006;118.004;962.039;140.008;907.044;	395.015;182.008;418.024;96.004;460.02;198.012;191.008;160.006;118.004;962.039;140.008;907.044;	0.97476;0.504012;0.654068;0.703184;0.614974;0.690284;0.641734;0.657112;0.504012;0.770272;0.588015;0.869462;	22575	1.22538	0	0	0	0.980743	1	1.15229	1.157	1.15135	1.15725
Z:\HESI-source-performance\Slice-PASEF\HeLa-phospho\Raw-Data\Unenrich\20221109_HESI-1F-Slice-PASEF-unenrich-HeLa-100ng_1_1_4995.d	20221109_HESI-1F-Slice-PASEF-unenrich-HeLa-100ng_1_1_4995	Q7Z460	Q7Z460	CLAP1_HUMAN	CLASP1	8759.27	8808.3	10903	8759.27	8808.3	10903	10903	DYNPYPYSDAINTYDK	DYNPYPYSDAINTYDK	DYNPYPYSDAINTYDK2	2	0.0064891	0.0912086	0.0136359	0.000406835	0.00036049	0.000341064	0.000361011	0	1	1553.07	1549.45	1548.29		651.018	0.86246	14.7011	14.6799	14.7223	48.6765	14.6718	48.9078	CLIP-associating protein 1	0	0	0.612062	653.028	1.90586	0.260022	0.174267	1.21465	0.904516	1.96748	0.435778	672.028;439.024;61.002;294.013;245.012;442.02;0;97.004;63.002;0;0;181.008;	672.028;439.024;61.002;294.013;245.012;442.02;0;97.004;63.002;0;0;181.008;	0.936535;0.760478;0.614503;0.494712;0.34887;0.851131;0;0.614503;0.240641;0;0;0;	20745	1.21465	0	0	0	0.908791	1	1.15261	1.159	1.15312	1.15756
Z:\HESI-source-performance\Slice-PASEF\HeLa-phospho\Raw-Data\Unenrich\20221109_HESI-1F-Slice-PASEF-unenrich-HeLa-100ng_1_1_4995.d	20221109_HESI-1F-Slice-PASEF-unenrich-HeLa-100ng_1_1_4995	P00338	P00338	LDHA_HUMAN	LDHA	2441290	2437710	2374220	2441290	2437710	2374220	2374220	DYNVTANSK	DYNVTANSK	DYNVTANSK2	2	0.000150105	0.000465807	0.000221631	0.000406835	0.00036049	0.000341064	0.000361011	0	1	512164	516066	515680		132108	0.994871	5.67289	5.65166	5.69416	-21.3774	5.82027	-23.0835	L-lactate dehydrogenase A chain	0	0	0.993869	131207	6.78911	0.587433	1	1.71613	0.999461	1.04947	0.191818	248265;168650;95249.2;49266.1;38540.9;45180.1;15259.3;10592.2;3915.09;4416.11;5047.12;4396.12;	248265;168650;95249.2;49266.1;38540.9;45180.1;15259.3;10592.2;3915.09;4416.11;5047.12;4396.12;	0.993599;0.997368;0.993764;0.99169;0.997817;0.996328;0.983735;0.991405;0.962308;0.9732;0.971929;0.965375;	7990	1.71613	0	0	0	0.999534	1	0.81875	0.831	0.823386	0.826194
Z:\HESI-source-performance\Slice-PASEF\HeLa-phospho\Raw-Data\Unenrich\20221109_HESI-1F-Slice-PASEF-unenrich-HeLa-100ng_1_1_4996.d	20221109_HESI-1F-Slice-PASEF-unenrich-HeLa-100ng_1_1_4996	P00338	P00338	LDHA_HUMAN	LDHA	2368810	2396860	2397290	2368810	2396860	2397290	2397290	DYNVTANSK	DYNVTANSK	DYNVTANSK2	2	0.000171723	0.00151067	0.000221631	0.000367918	0.000320308	0.000341064	0.000320718	0	1	516805	509284	509286		133997	0.998019	5.67121	5.64999	5.69241	-21.3774	5.82416	-23.0857	L-lactate dehydrogenase A chain	0	0	0.992511	135975	6.75878	0.622354	1	1.95708	0.99825	1.40116	0.21439	257165;164436;95204;47872;37804.8;43931;14723.3;10541.2;3534.09;3088.08;5614.12;4982.11;	257165;164436;95204;47872;37804.8;43931;14723.3;10541.2;3534.09;3088.08;5614.12;4982.11;	0.997867;0.998981;0.996772;0.996261;0.990329;0.997947;0.973655;0.991345;0.90499;0.868492;0.981512;0.988084;	7990	1.95708	0	0	0	0.998489	1	0.81875	0.831	0.824136	0.825729
Z:\HESI-source-performance\Slice-PASEF\HeLa-phospho\Raw-Data\Unenrich\20221109_HESI-1F-Slice-PASEF-unenrich-HeLa-100ng_1_1_4997.d	20221109_HESI-1F-Slice-PASEF-unenrich-HeLa-100ng_1_1_4997	P00338	P00338	LDHA_HUMAN	LDHA	2348970	2326330	2387420	2348970	2326330	2387420	2387420	DYNVTANSK	DYNVTANSK	DYNVTANSK2	2	0.000210011	0.000605655	0.000221631	0.000363108	0.000315956	0.000341064	0.000316456	0	1	524136	512597	512967		132318	0.994861	5.68197	5.66075	5.70318	-21.3774	5.81699	-22.9473	L-lactate dehydrogenase A chain	0	0	0.997509	135199	6.71479	0.547305	1	1.93339	0.9993	1.96526	0.0690251	258274;167190;98672.2;50972.1;41586;42500;16399.4;10452.3;3273.06;2825.07;6960.16;4442.09;	258274;167190;98672.2;50972.1;41586;42500;16399.4;10452.3;3273.06;2825.07;6960.16;4442.09;	0.993735;0.99777;0.992882;0.992005;0.991579;0.984461;0.985337;0.969605;0.952588;0.969925;0.987529;0.982817;	8005	1.93339	0	0	0	0.999394	1	0.818854	0.831	0.823975	0.825984
Z:\HESI-source-performance\Slice-PASEF\HeLa-phospho\Raw-Data\Unenrich\20221109_HESI-1F-Slice-PASEF-unenrich-HeLa-100ng_1_1_4995.d	20221109_HESI-1F-Slice-PASEF-unenrich-HeLa-100ng_1_1_4995	P12429	P12429	ANXA3_HUMAN	ANXA3	185812	183892	182044	185812	183892	182044	182044	DYPDFSPSVDAEAIQK	DYPDFSPSVDAEAIQK	DYPDFSPSVDAEAIQK2	2	2.55445e-05	2.55445e-05	2.55445e-05	0.000406835	0.00036049	0.000341064	0.000361011	0	1	29796.3	29511.1	29489.1		7779.31	0.979614	15.1362	15.115	15.1574	54.3551	15.4088	52.151	Annexin A3	0	0	0.910384	7860.35	3.48435	0.385466	1	2.12488	0.99997	1.44982	0.444661	22151.9;4872.22;6737.29;3772.12;2772.1;236.009;1999.09;577.022;727.031;1063.04;649.024;492.022;	22151.9;4872.22;6737.29;3772.12;2772.1;236.009;1999.09;577.022;727.031;1063.04;649.024;492.022;	0.985603;0.971935;0.956761;0.966571;0.945254;0.777979;0.938399;0.860566;0.824085;0.901998;0.88815;0.703023;	21360	2.12488	0	0	0	0.999974	1	1.10427	1.118	1.1099	1.11249
Z:\HESI-source-performance\Slice-PASEF\HeLa-phospho\Raw-Data\Unenrich\20221109_HESI-1F-Slice-PASEF-unenrich-HeLa-100ng_1_1_4996.d	20221109_HESI-1F-Slice-PASEF-unenrich-HeLa-100ng_1_1_4996	P12429	P12429	ANXA3_HUMAN	ANXA3	183748	183770	174868	183748	183770	174868	174868	DYPDFSPSVDAEAIQK	DYPDFSPSVDAEAIQK	DYPDFSPSVDAEAIQK2	2	7.93588e-05	0.000100858	2.55445e-05	0.000367918	0.000320308	0.000341064	0.000320718	0	1	34306.6	34507.4	34507.5		8930.35	0.994199	15.1224	15.1012	15.1436	54.3551	15.4191	52.0257	Annexin A3	0	0	0.931343	8878.35	3.9375	0.308177	1	2.71158	0.999883	1.35258	0.441831	22621.2;7956.3;7401.27;4510.16;3729.13;398.019;1782.08;1252.05;458.019;1373.07;491.02;1258.05;	22621.2;7956.3;7401.27;4510.16;3729.13;398.019;1782.08;1252.05;458.019;1373.07;491.02;1258.05;	0.999728;0.98733;0.980465;0.937958;0.975317;0.885994;0.957891;0.905093;0.973361;0.862943;0.811169;0.873723;	21345	2.71158	0	0	0	0.999899	1	1.10354	1.118	1.11014	1.1113
Z:\HESI-source-performance\Slice-PASEF\HeLa-phospho\Raw-Data\Unenrich\20221109_HESI-1F-Slice-PASEF-unenrich-HeLa-100ng_1_1_4997.d	20221109_HESI-1F-Slice-PASEF-unenrich-HeLa-100ng_1_1_4997	P12429	P12429	ANXA3_HUMAN	ANXA3	173564	170793	181327	173564	170793	181327	181327	DYPDFSPSVDAEAIQK	DYPDFSPSVDAEAIQK	DYPDFSPSVDAEAIQK2	2	0.0001048	0.000230643	2.55445e-05	0.000363108	0.000315956	0.000341064	0.000316456	0	1	34950.5	34548.6	34573.5		10977.8	0.993715	15.1329	15.1117	15.1542	54.3551	15.425	52.0839	Annexin A3	0	0	0.985223	11097.5	2.60741	0.380332	1	2.61071	0.999733	1.41582	0.439775	26861.2;5780.24;6281.24;4136.19;2309.09;454.019;1674.07;1583.07;416.015;1149.06;886.034;776.034;	26861.2;5780.24;6281.24;4136.19;2309.09;454.019;1674.07;1583.07;416.015;1149.06;886.034;776.034;	0.997788;0.976871;0.959822;0.96467;0.988497;0.860875;0.932324;0.947621;0.848273;0.945795;0.827112;0.86903;	21360	2.61071	0	0	0	0.999769	1	1.10354	1.118	1.11035	1.11107
Z:\HESI-source-performance\Slice-PASEF\HeLa-phospho\Raw-Data\Unenrich\20221109_HESI-1F-Slice-PASEF-unenrich-HeLa-100ng_1_1_4995.d	20221109_HESI-1F-Slice-PASEF-unenrich-HeLa-100ng_1_1_4995	P12429	P12429	ANXA3_HUMAN	ANXA3	185812	183892	182044	185812	183892	182044	182044	DYPDFSPSVDAEAIQK	DYPDFSPSVDAEAIQK	DYPDFSPSVDAEAIQK3	3	3.53301e-05	3.53301e-05	3.53301e-05	0.000406835	0.00036049	0.000341064	0.000361011	0	1	31618.7	31316.2	31292.7		7000.27	0.986876	15.1371	15.1158	15.1583	54.3551	15.4088	52.1578	Annexin A3	0	0	0.874892	7073.19	3.03501	0.244712	1	1.41317	0.999959	1.94483	0.103309	19500.4;4900.14;5839.16;1853.05;6279.16;2298.06;1589.04;1978.05;2235.06;3361.07;769.022;2483.06;	19500.4;4900.14;5839.16;1853.05;6279.16;2298.06;1589.04;1978.05;2235.06;3361.07;769.022;2483.06;	0.986804;0.936283;0.987924;0.917399;0.986125;0.913975;0.905919;0.820985;0.796624;0.97948;0.941186;0.962378;	21367	1.41317	0	0	0	0.999965	1	0.856146	0.868	0.858985	0.865703
Z:\HESI-source-performance\Slice-PASEF\HeLa-phospho\Raw-Data\Unenrich\20221109_HESI-1F-Slice-PASEF-unenrich-HeLa-100ng_1_1_4996.d	20221109_HESI-1F-Slice-PASEF-unenrich-HeLa-100ng_1_1_4996	P12429	P12429	ANXA3_HUMAN	ANXA3	183748	183770	174868	183748	183770	174868	174868	DYPDFSPSVDAEAIQK	DYPDFSPSVDAEAIQK	DYPDFSPSVDAEAIQK3	3	0.000117918	0.000694566	3.53301e-05	0.000367918	0.000320308	0.000341064	0.000320718	0	1	26517.7	26607.4	26607.5		7110.21	0.953499	15.1445	15.1233	15.1657	54.3551	15.4191	52.1969	Annexin A3	0	0	0.877107	7086.21	3.253	0.289025	1	1.50971	0.999195	1.59671	0.137866	17657.4;4491.12;4664.14;1897.05;4196.1;2224.06;210.005;256.007;2518.06;4289.11;1157.03;2058.04;	17657.4;4491.12;4664.14;1897.05;4196.1;2224.06;210.005;256.007;2518.06;4289.11;1157.03;2058.04;	0.970238;0.944337;0.956384;0.986306;0.879855;0.96853;0.696158;0.8584;0.919874;0.924691;0.879094;0.858542;	21382	1.50971	0	0	0	0.999305	1	0.858229	0.868	0.859261	0.86695
Z:\HESI-source-performance\Slice-PASEF\HeLa-phospho\Raw-Data\Unenrich\20221109_HESI-1F-Slice-PASEF-unenrich-HeLa-100ng_1_1_4997.d	20221109_HESI-1F-Slice-PASEF-unenrich-HeLa-100ng_1_1_4997	P12429	P12429	ANXA3_HUMAN	ANXA3	173564	170793	181327	173564	170793	181327	181327	DYPDFSPSVDAEAIQK	DYPDFSPSVDAEAIQK	DYPDFSPSVDAEAIQK3	3	0.000198748	0.000268537	3.53301e-05	0.000363108	0.000315956	0.000341064	0.000316456	0	1	26117.6	25796.2	25814.8		7757.21	0.981473	15.1232	15.102	15.1444	54.3551	15.425	52.0087	Annexin A3	0	0	0.860384	7848.21	2.85882	0.331074	1	1.39123	0.999689	1.27245	0.116251	14053.4;4387.12;5619.12;2166.05;6445.16;2367.06;816.018;1646.04;3182.08;4021.1;925.022;2087.05;	14053.4;4387.12;5619.12;2166.05;6445.16;2367.06;816.018;1646.04;3182.08;4021.1;925.022;2087.05;	0.979562;0.954396;0.982578;0.87916;0.984677;0.899911;0.759775;0.887772;0.965799;0.849136;0.9145;0.977217;	21352	1.39123	0	0	0	0.999731	1	0.862396	0.868	0.859596	0.871305
Z:\HESI-source-performance\Slice-PASEF\HeLa-phospho\Raw-Data\Unenrich\20221109_HESI-1F-Slice-PASEF-unenrich-HeLa-100ng_1_1_4995.d	20221109_HESI-1F-Slice-PASEF-unenrich-HeLa-100ng_1_1_4995	P15121	P15121	ALDR_HUMAN	AKR1B1	169724	167882	163398	169724	167882	163398	163398	DYPFHEEF	DYPFHEEF	DYPFHEEF2	2	5.24297e-05	5.24297e-05	5.24297e-05	0.000406835	0.00036049	0.000341064	0.000361011	0	1	39755.9	39377.9	39348.4		11241.8	0.987248	15.4236	15.4024	15.4448	53.6816	15.3187	54.431	Aldo-keto reductase family 1 member B1	0	0	0.866867	11358.2	3.71509	0.229623	0.957796	0.662221	0.999939	1.19878	0.250751	26454.6;7749.17;5552.14;3358.08;2661.06;1036.03;1355.03;1042.03;	26454.6;7749.17;5552.14;3358.08;2661.06;1036.03;1355.03;1042.03;	0.995847;0.959678;0.984757;0.994315;0.949556;0.792846;0.983888;0.940346;	21774	0.662221	0	0	0	0.999948	1	0.852604	0.847	0.837946	0.861917
Z:\HESI-source-performance\Slice-PASEF\HeLa-phospho\Raw-Data\Unenrich\20221109_HESI-1F-Slice-PASEF-unenrich-HeLa-100ng_1_1_4996.d	20221109_HESI-1F-Slice-PASEF-unenrich-HeLa-100ng_1_1_4996	P15121	P15121	ALDR_HUMAN	AKR1B1	162542	162131	169336	162542	162131	169336	169336	DYPFHEEF	DYPFHEEF	DYPFHEEF2	2	7.93588e-05	0.000157181	5.24297e-05	0.000367918	0.000320308	0.000341064	0.000320718	0	1	44525	43811.8	43812		10749.3	0.993465	15.4204	15.3991	15.4416	53.6816	15.3295	54.3399	Aldo-keto reductase family 1 member B1	0	0	0.934588	10924.3	3.293	0.224164	1	0.515382	0.999818	1.2331	0.14739	29396.7;8455.17;6673.17;4317.11;2923.08;1865.04;1424.03;1261.03;	29396.7;8455.17;6673.17;4317.11;2923.08;1865.04;1424.03;1261.03;	0.996839;0.989941;0.983064;0.952695;0.996121;0.911215;0.956468;0.877343;	21774	0.515382	0	0	0	0.999843	1	0.852604	0.847	0.838703	0.861401
Z:\HESI-source-performance\Slice-PASEF\HeLa-phospho\Raw-Data\Unenrich\20221109_HESI-1F-Slice-PASEF-unenrich-HeLa-100ng_1_1_4997.d	20221109_HESI-1F-Slice-PASEF-unenrich-HeLa-100ng_1_1_4997	P15121	P15121	ALDR_HUMAN	AKR1B1	165660	163376	160679	165660	163376	160679	160679	DYPFHEEF	DYPFHEEF	DYPFHEEF2	2	0.000210011	0.000404002	5.24297e-05	0.000363108	0.000315956	0.000341064	0.000316456	0	1	41537.1	41411.7	41441.6		10967	0.992848	15.4203	15.3991	15.4415	53.6816	15.3332	54.3135	Aldo-keto reductase family 1 member B1	0	0	0.848437	10992.3	3.09917	0.285043	1	0.484644	0.999533	1.1801	0.152282	26965.7;8746.24;5825.14;4195.1;2005.04;878.019;1397.03;579.015;	26965.7;8746.24;5825.14;4195.1;2005.04;878.019;1397.03;579.015;	0.999177;0.987441;0.971671;0.982428;0.912382;0.802815;0.96221;0.948844;	21774	0.484644	0	0	0	0.999596	1	0.852813	0.847	0.839053	0.861058
Z:\HESI-source-performance\Slice-PASEF\HeLa-phospho\Raw-Data\Unenrich\20221109_HESI-1F-Slice-PASEF-unenrich-HeLa-100ng_1_1_4995.d	20221109_HESI-1F-Slice-PASEF-unenrich-HeLa-100ng_1_1_4995	P04040	P04040	CATA_HUMAN	CAT	44191	44354.2	43718.1	44191	44354.2	43718.1	43718.1	DYPLIPVGK	DYPLIPVGK	DYPLIPVGK2	2	0.000474676	0.00485813	0.000221631	0.000406835	0.00036049	0.000341064	0.000361011	0	1	19749.4	19711.7	19696.9		3231.45	0.970162	15.2008	15.1795	15.222	55.4925	15.5631	52.6528	Catalase	0	0	0.778288	3240.06	2.43511	0.474663	0.977387	0.570037	0.994409	1.66919	0.163059	6601.14;10026.2;3122.08;3247.08;2357.06;175.004;663.013;	6601.14;10026.2;3122.08;3247.08;2357.06;175.004;663.013;	0.970685;0.97237;0.961964;0.882719;0.983954;0.46757;0.866118;	21460	0.570037	0	0	0	0.995142	1	0.828864	0.828	0.821103	0.837149
Z:\HESI-source-performance\Slice-PASEF\HeLa-phospho\Raw-Data\Unenrich\20221109_HESI-1F-Slice-PASEF-unenrich-HeLa-100ng_1_1_4996.d	20221109_HESI-1F-Slice-PASEF-unenrich-HeLa-100ng_1_1_4996	P04040	P04040	CATA_HUMAN	CAT	43901.8	43341.7	44466.1	43901.8	43341.7	44466.1	44466.1	DYPLIPVGK	DYPLIPVGK	DYPLIPVGK2	2	0.000171723	0.00169238	0.000221631	0.000367918	0.000320308	0.000341064	0.000320718	0	1	17422.4	17481.3	17481.4		3726.66	0.986211	15.1976	15.1763	15.2188	55.4925	15.5735	52.6091	Catalase	0	0	0.844753	3714.08	2.82142	0.338526	0.928155	0.00088819	0.99804	1.5909	0.183892	6639.15;7864.16;2919.06;4103.08;2443.05;313.006;376.009;	6639.15;7864.16;2919.06;4103.08;2443.05;313.006;376.009;	0.991031;0.992169;0.959201;0.902825;0.950364;0.596113;0.910249;	21460	0.00088819	0	0	0	0.998308	1	0.828854	0.828	0.82141	0.836784
Z:\HESI-source-performance\Slice-PASEF\HeLa-phospho\Raw-Data\Unenrich\20221109_HESI-1F-Slice-PASEF-unenrich-HeLa-100ng_1_1_4997.d	20221109_HESI-1F-Slice-PASEF-unenrich-HeLa-100ng_1_1_4997	P04040	P04040	CATA_HUMAN	CAT	45613.9	45671.9	45144.3	45613.9	45671.9	45144.3	45144.3	DYPLIPVGK	DYPLIPVGK	DYPLIPVGK2	2	0.000257798	0.00190811	0.000221631	0.000363108	0.000315956	0.000341064	0.000316456	0	1	15378.3	15200.1	15211		4171.23	0.976211	15.1656	15.1444	15.1869	55.4925	15.58	52.3379	Catalase	0	0	0	4217.11	1.78456	0.197704	0.963514	0.412809	0.997798	1.16857	0.184696	6511.16;5843.11;3024.07;3873.07;1786.04;407.01;407.012;	6511.16;5843.11;3024.07;3873.07;1786.04;407.01;407.012;	0.994304;0.945992;0.995646;0.980584;0.90817;0.931276;0.807682;	21415	0.412809	0	0	0	0.998092	1	0.832292	0.828	0.821648	0.84075
Z:\HESI-source-performance\Slice-PASEF\HeLa-phospho\Raw-Data\Unenrich\20221109_HESI-1F-Slice-PASEF-unenrich-HeLa-100ng_1_1_4995.d	20221109_HESI-1F-Slice-PASEF-unenrich-HeLa-100ng_1_1_4995	O14602;P47813	O14602;P47813	IF1AX_HUMAN;IF1AY_HUMAN	EIF1AX;EIF1AY	34046.9	33994.4	31731	34046.9	33994.4	31731		DYQDNKADVILK	DYQDNKADVILK	DYQDNKADVILK2	2	0.0091814	0.125188	0.00132758	0.00135931	0.00036049	0.000341064	0.000361011	0	0	1625.05	1610.58	1609.37		1345.94	0.744318	9.92703	9.90581	9.94824	12.6559	9.95623	12.5341	Eukaryotic translation initiation factor 1A, Y-chromosomal	0	0	0.599159	1359.05	1.24156	0.503348	0.0676276	0.655568	0.873447	1.61789	0.611484	874.024;328.009;218.006;533.016;79.003;119.005;120.005;205.01;43.0015;0;128.005;110.003;	874.024;328.009;218.006;533.016;79.003;119.005;120.005;205.01;43.0015;0;128.005;110.003;	0.75541;0.516001;0.792744;0.706325;0;0.268928;0.482204;0.606267;0.531466;0;0.240907;0;	13999	0.655568	0	0	0	0	1	1.005	1.022	1.00805	1.01778
Z:\HESI-source-performance\Slice-PASEF\HeLa-phospho\Raw-Data\Unenrich\20221109_HESI-1F-Slice-PASEF-unenrich-HeLa-100ng_1_1_4996.d	20221109_HESI-1F-Slice-PASEF-unenrich-HeLa-100ng_1_1_4996	O14602;P47813	O14602;P47813	IF1AX_HUMAN;IF1AY_HUMAN	EIF1AX;EIF1AY	27930.8	27947.9	29804.3	27930.8	27947.9	29804.3		DYQDNKADVILK	DYQDNKADVILK	DYQDNKADVILK2	2	0.000821764	0.00946836	0.00132758	0.000684697	0.000320308	0.000341064	0.000320718	0	0	1017.04	1010.94	1010.94		1178.94	0.786977	9.93561	9.91438	9.95686	12.6559	9.95941	12.5527	Eukaryotic translation initiation factor 1A, Y-chromosomal	0	0	0.568046	1186.05	1.26147	0.404402	0.221287	1.55468	0.989134	1.33312	0.381696	531.021;145.006;194.006;292.011;44.0015;209.006;66.003;121.003;60.0015;42.0015;140.005;0;	531.021;145.006;194.006;292.011;44.0015;209.006;66.003;121.003;60.0015;42.0015;140.005;0;	0.77386;0.539003;0.658398;0.896256;0.541885;0.845905;0.423711;0.423711;0.539003;0.423711;0.594325;0;	14014	1.55468	0	0	0	0.990532	1	0.999432	1.022	1.0085	1.0102
Z:\HESI-source-performance\Slice-PASEF\HeLa-phospho\Raw-Data\Unenrich\20221109_HESI-1F-Slice-PASEF-unenrich-HeLa-100ng_1_1_4997.d	20221109_HESI-1F-Slice-PASEF-unenrich-HeLa-100ng_1_1_4997	P53396	P53396	ACLY_HUMAN	ACLY	333981	327544	325989	333981	327544	325989	325989	DYQGPLK	DYQGPLK	DYQGPLK2	2	0.00902265	0.161659	0.0192972	0.000363108	0.000315956	0.000341064	0.000316456	0	1	19940.3	19734.6	19748.8		9217.79	0.978381	7.76102	7.7398	7.78222	-3.09672	7.99643	-4.90772	ATP-citrate synthase	0	0	0.794458	9307.18	2.00978	0.480128	1	0.642434	0.842457	2.06387	0.133727	765.013;7337.12;4915.08;7688.12;811.014;635.011;1636.03;	765.013;7337.12;4915.08;7688.12;811.014;635.011;1636.03;	0.750315;0.971855;0.959592;0.996622;0.767108;0.915611;0.916684;	10947	0.642434	0	0	0	0	1	0.759167	0.767	0.762088	0.764766
Z:\HESI-source-performance\Slice-PASEF\HeLa-phospho\Raw-Data\Unenrich\20221109_HESI-1F-Slice-PASEF-unenrich-HeLa-100ng_1_1_4995.d	20221109_HESI-1F-Slice-PASEF-unenrich-HeLa-100ng_1_1_4995	P38159;Q96E39	P38159;Q96E39	RBMX_HUMAN;RMXL1_HUMAN	RBMX;RBMXL1	99907.8	100045	102579	99907.8	100045	102579		DYSDHPSGGSYR	DYSDHPSGGSYR	DYSDHPSGGSYR2	2	0.00179253	0.0213678	0.00215657	0.000406835	0.00036049	0.000341064	0.000361011	0	0	1388.04	1370.6	1369.58		2672.06	0.868272	5.00471	4.98351	5.02592	-30.3045	4.83462	-28.3422	RNA-binding motif protein, X chromosome	0	0	0.955498	2708.08	1.82993	0.201847	0.996863	0.300251	0.975866	0.798819	0.413955	915.029;59.0013;189.005;284.009;265.007;0;82.002;218.005;0;0;302.009;90.0027;	915.029;59.0013;189.005;284.009;265.007;0;82.002;218.005;0;0;302.009;90.0027;	0.957027;0.604885;0.616406;0.749934;0.824127;0;0.571762;0.604885;0;0;0.865758;0.208503;	7040	0.300251	0	0	0	0.978632	1	0.93	0.943	0.93238	0.941424
Z:\HESI-source-performance\Slice-PASEF\HeLa-phospho\Raw-Data\Unenrich\20221109_HESI-1F-Slice-PASEF-unenrich-HeLa-100ng_1_1_4996.d	20221109_HESI-1F-Slice-PASEF-unenrich-HeLa-100ng_1_1_4996	P38159;Q96E39	P38159;Q96E39	RBMX_HUMAN;RMXL1_HUMAN	RBMX;RBMXL1	109312	108866	106686	109312	108866	106686		DYSDHPSGGSYR	DYSDHPSGGSYR	DYSDHPSGGSYR2	2	0.00706591	0.108062	0.00215657	0.000367918	0.000320308	0.000341064	0.000320718	0	0	1059.04	1054.33	1054.33		1998.14	0.839836	5.01334	4.99213	5.03455	-30.3045	4.84257	-28.3513	RNA-binding motif protein, X chromosome	0	0	0.795371	2007.06	1.26051	0.174141	0.258339	0.396616	0.888593	0.890783	0.288047	531.018;381.013;249.008;279.009;245.008;156.005;71.0027;120.003;0;0;0;0;	531.018;381.013;249.008;279.009;245.008;156.005;71.0027;120.003;0;0;0;0;	0.936049;0.639161;0.834821;0.661198;0.73802;0.480039;0.480039;0.14838;0;0;0;0;	7055	0.396616	0	0	0	0	1	0.921818	0.943	0.933321	0.93341
Z:\HESI-source-performance\Slice-PASEF\HeLa-phospho\Raw-Data\Unenrich\20221109_HESI-1F-Slice-PASEF-unenrich-HeLa-100ng_1_1_4997.d	20221109_HESI-1F-Slice-PASEF-unenrich-HeLa-100ng_1_1_4997	P38159;Q96E39	P38159;Q96E39	RBMX_HUMAN;RMXL1_HUMAN	RBMX;RBMXL1	105117	104245	103729	105117	104245	103729		DYSDHPSGGSYR	DYSDHPSGGSYR	DYSDHPSGGSYR2	2	0.00282732	0.0547981	0.00215657	0.000363108	0.000315956	0.000341064	0.000316456	0	0	1604.04	1598.8	1599.95		3338.53	0.849909	5.00304	4.98184	5.02426	-30.3045	4.8461	-28.4963	RNA-binding motif protein, X chromosome	0	0	0.738633	3347.08	2.10781	0.53536	0.952664	0.687111	0.94039	1.63252	0.414165	961.026;273.009;192.005;451.013;0;351.011;0;32.0014;72.0027;0;0;0;	961.026;273.009;192.005;451.013;0;351.011;0;32.0014;72.0027;0;0;0;	0.869026;0.9373;0.838355;0.814092;0;0.62076;0;0.646268;0.396568;0;0;0;	7040	0.687111	0	0	0	0.945202	1	0.942727	0.943	0.934354	0.95364
Z:\HESI-source-performance\Slice-PASEF\HeLa-phospho\Raw-Data\Unenrich\20221109_HESI-1F-Slice-PASEF-unenrich-HeLa-100ng_1_1_4995.d	20221109_HESI-1F-Slice-PASEF-unenrich-HeLa-100ng_1_1_4995	P38159;Q96E39	P38159;Q96E39	RBMX_HUMAN;RMXL1_HUMAN	RBMX;RBMXL1	99907.8	100045	102579	99907.8	100045	102579		DYSDHPSGGSYR	DYSDHPSGGSYR	DYSDHPSGGSYR3	3	0.000172592	0.00125537	0.000254673	0.000406835	0.00036049	0.000341064	0.000361011	0	0	7864.17	7761.86	7756.06		1508.01	0.968309	4.99411	4.97289	5.01532	-30.3045	4.83462	-28.4211	RNA-binding motif protein, X chromosome	0	0	0.885117	1529.03	1.87981	0.157466	0.948564	0.23913	0.998549	1.97166	0.270579	4670.11;2533.05;797.016;661.011;491.008;475.009;4688.09;556.011;301.006;364.008;1418.03;659.015;	4670.11;2533.05;797.016;661.011;491.008;475.009;4688.09;556.011;301.006;364.008;1418.03;659.015;	0.991458;0.961577;0.795486;0.83055;0.871508;0.804638;0.981107;0.738703;0.864841;0.682388;0.877446;0.98135;	7031	0.23913	0	0	0	0.998745	1	0.791979	0.801	0.794826	0.798024
Z:\HESI-source-performance\Slice-PASEF\HeLa-phospho\Raw-Data\Unenrich\20221109_HESI-1F-Slice-PASEF-unenrich-HeLa-100ng_1_1_4996.d	20221109_HESI-1F-Slice-PASEF-unenrich-HeLa-100ng_1_1_4996	P38159;Q96E39	P38159;Q96E39	RBMX_HUMAN;RMXL1_HUMAN	RBMX;RBMXL1	109312	108866	106686	109312	108866	106686		DYSDHPSGGSYR	DYSDHPSGGSYR	DYSDHPSGGSYR3	3	0.00186902	0.0247785	0.000254673	0.000367918	0.000320308	0.000341064	0.000320718	0	0	8229.16	8242.85	8242.88		1050.77	0.913158	5.02394	5.00273	5.04518	-30.3045	4.84257	-28.272	RNA-binding motif protein, X chromosome	0	0	0.615271	1049.02	2.10428	0.285082	0.255554	0	0.972055	1.28727	0.213354	3479.07;4400.08;929.021;350.005;888.018;531.009;2719.05;872.015;396.007;122.003;791.015;389.009;	3479.07;4400.08;929.021;350.005;888.018;531.009;2719.05;872.015;396.007;122.003;791.015;389.009;	0.983025;0.866715;0.814708;0.802539;0.69721;0.814498;0.941763;0.929673;0.749164;0.701237;0.714011;0.762462;	7076	0	0	0	0	0.975222	1	0.795104	0.801	0.794964	0.801598
Z:\HESI-source-performance\Slice-PASEF\HeLa-phospho\Raw-Data\Unenrich\20221109_HESI-1F-Slice-PASEF-unenrich-HeLa-100ng_1_1_4997.d	20221109_HESI-1F-Slice-PASEF-unenrich-HeLa-100ng_1_1_4997	P38159;Q96E39	P38159;Q96E39	RBMX_HUMAN;RMXL1_HUMAN	RBMX;RBMXL1	105117	104245	103729	105117	104245	103729		DYSDHPSGGSYR	DYSDHPSGGSYR	DYSDHPSGGSYR3	3	0.000824232	0.0161566	0.000254673	0.000363108	0.000315956	0.000341064	0.000316456	0	0	6832.15	6809.79	6814.7		2540.55	0.952442	5.00304	4.98184	5.02426	-30.3045	4.8461	-28.4963	RNA-binding motif protein, X chromosome	0	0	0.864846	2547.05	1.80767	0.207321	0.947547	0	0.981653	0.929414	0.33633	4322.1;1973.03;909.018;537.013;794.016;395.009;3998.08;726.014;309.006;84.0017;1158.02;36.0009;	4322.1;1973.03;909.018;537.013;794.016;395.009;3998.08;726.014;309.006;84.0017;1158.02;36.0009;	0.994343;0.875894;0.837891;0.896445;0.76493;0.722842;0.939157;0.710591;0.702301;0.458352;0.860917;0.390316;	7046	0	0	0	0	0.983843	1	0.801979	0.801	0.79543	0.80956
Z:\HESI-source-performance\Slice-PASEF\HeLa-phospho\Raw-Data\Unenrich\20221109_HESI-1F-Slice-PASEF-unenrich-HeLa-100ng_1_1_4995.d	20221109_HESI-1F-Slice-PASEF-unenrich-HeLa-100ng_1_1_4995	O75083	O75083	WDR1_HUMAN	WDR1	173210	173087	173153	173210	173087	173153	173153	DYSGQGVVK	DYSGQGVVK	DYSGQGVVK2	2	0.000172592	0.000652683	7.93588e-05	0.000406835	0.00036049	0.000341064	0.000361011	0	1	50979.3	50100.8	50063.4		14138.6	0.992413	6.50039	6.4792	6.5216	-13.7508	6.7038	-15.2645	WD repeat-containing protein 1	0	0	0.918922	14397.3	3.01582	0.0956867	1	0	0.999245	0.907502	0.346779	39699;9865.25;1415.03;2392.06;	39699;9865.25;1415.03;2392.06;	0.995036;0.99243;0.918686;0.856855;	9160	0	0	0	0	0.999347	1	0.821354	0.824	0.818013	0.829069
Z:\HESI-source-performance\Slice-PASEF\HeLa-phospho\Raw-Data\Unenrich\20221109_HESI-1F-Slice-PASEF-unenrich-HeLa-100ng_1_1_4996.d	20221109_HESI-1F-Slice-PASEF-unenrich-HeLa-100ng_1_1_4996	O75083	O75083	WDR1_HUMAN	WDR1	181527	179781	179289	181527	179781	179289	179289	DYSGQGVVK	DYSGQGVVK	DYSGQGVVK2	2	7.93588e-05	0.00034321	7.93588e-05	0.000367918	0.000320308	0.000341064	0.000320718	0	1	56192.3	55638.5	55638.7		12817.7	0.995297	6.48784	6.46664	6.50905	-13.7508	6.72078	-15.5227	WD repeat-containing protein 1	0	0	0.978164	12945.3	3.6876	0.0856008	1	0	0.999602	1.52691	0.270555	41817;12324.3;2051.05;2989.06;	41817;12324.3;2051.05;2989.06;	0.99756;0.998535;0.92971;0.969658;	9145	0	0	0	0	0.999657	1	0.8225	0.824	0.818323	0.829886
Z:\HESI-source-performance\Slice-PASEF\HeLa-phospho\Raw-Data\Unenrich\20221109_HESI-1F-Slice-PASEF-unenrich-HeLa-100ng_1_1_4997.d	20221109_HESI-1F-Slice-PASEF-unenrich-HeLa-100ng_1_1_4997	O75083	O75083	WDR1_HUMAN	WDR1	176198	176190	176597	176198	176190	176597	176597	DYSGQGVVK	DYSGQGVVK	DYSGQGVVK2	2	0.000257516	0.00118136	7.93588e-05	0.000363108	0.000315956	0.000341064	0.000316456	0	1	58751.5	59145.4	59188		12536.7	0.989781	6.4881	6.46688	6.5093	-13.7508	6.71595	-15.484	WD repeat-containing protein 1	0	0	0.961189	12444.2	3.38817	0.223377	1	0	0.998635	0.902389	0.222707	44494.1;11309.3;2948.06;2314.04;	44494.1;11309.3;2948.06;2314.04;	0.993991;0.995569;0.904027;0.851241;	9145	0	0	0	0	0.998819	1	0.824375	0.824	0.818721	0.831353
Z:\HESI-source-performance\Slice-PASEF\HeLa-phospho\Raw-Data\Unenrich\20221109_HESI-1F-Slice-PASEF-unenrich-HeLa-100ng_1_1_4995.d	20221109_HESI-1F-Slice-PASEF-unenrich-HeLa-100ng_1_1_4995	Q9NZM1	Q9NZM1	MYOF_HUMAN	MYOF	34071.9	34085.9	36953.7	34071.9	34085.9	36953.7	36953.7	DYSLDEFEANK	DYSLDEFEANK	DYSLDEFEANK2	2	0.000112765	8.22526e-05	0.000150739	0.000406835	0.00036049	0.000341064	0.000361011	0	1	10458.3	10433.5	10425.7		3202.09	0.952519	13.8214	13.8002	13.8426	42.2282	13.8154	42.1427	Myoferlin	0	0	0.882348	3212.1	3.1817	0.444448	1	2.22365	0.999905	1.64111	0.275992	3706.09;3983.11;3985.1;957.033;2490.07;1469.04;636.018;213.006;1824.06;1890.05;990.028;613.018;	3706.09;3983.11;3985.1;957.033;2490.07;1469.04;636.018;213.006;1824.06;1890.05;990.028;613.018;	0.978707;0.969827;0.9737;0.948172;0.890936;0.827006;0.932797;0.644759;0.897735;0.782579;0.944626;0.842491;	19505	2.22365	0	0	0	0.999887	1	0.910625	0.923	0.912787	0.921297
Z:\HESI-source-performance\Slice-PASEF\HeLa-phospho\Raw-Data\Unenrich\20221109_HESI-1F-Slice-PASEF-unenrich-HeLa-100ng_1_1_4996.d	20221109_HESI-1F-Slice-PASEF-unenrich-HeLa-100ng_1_1_4996	Q9NZM1	Q9NZM1	MYOF_HUMAN	MYOF	38703.8	38365.6	36549	38703.8	38365.6	36549	36549	DYSLDEFEANK	DYSLDEFEANK	DYSLDEFEANK2	2	0.000117918	0.000452223	0.000150739	0.000367918	0.000320308	0.000341064	0.000320718	0	1	10371.3	10315.2	10315.2		3478.2	0.969249	13.829	13.8078	13.8502	42.2282	13.8289	42.188	Myoferlin	0	0	0.774294	3497.1	2.84458	0.33262	1	1.73563	0.999476	1.13082	0.0503628	2838.08;3866.12;4116.12;1311.04;2389.06;1177.04;469.011;881.023;2193.08;2283.06;694.022;1084.03;	2838.08;3866.12;4116.12;1311.04;2389.06;1177.04;469.011;881.023;2193.08;2283.06;694.022;1084.03;	0.973855;0.969941;0.958434;0.900719;0.986761;0.874659;0.807978;0.776356;0.945239;0.829378;0.751326;0.77778;	19520	1.73563	0	0	0	0.999548	1	0.911146	0.923	0.912404	0.921369
Z:\HESI-source-performance\Slice-PASEF\HeLa-phospho\Raw-Data\Unenrich\20221109_HESI-1F-Slice-PASEF-unenrich-HeLa-100ng_1_1_4997.d	20221109_HESI-1F-Slice-PASEF-unenrich-HeLa-100ng_1_1_4997	Q9NZM1	Q9NZM1	MYOF_HUMAN	MYOF	39131.8	38718.9	37538.2	39131.8	38718.9	37538.2	37538.2	DYSLDEFEANK	DYSLDEFEANK	DYSLDEFEANK2	2	0.0001048	0.000229818	0.000150739	0.000363108	0.000315956	0.000341064	0.000316456	0	1	9605.28	9526.61	9533.48		2630.27	0.965754	13.8396	13.8184	13.8608	42.2282	13.825	42.2813	Myoferlin	0	0	0.803704	2650.08	3.20105	0.535114	0.982813	1.35207	0.999734	0.834217	0.0992339	4218.12;3943.13;2676.07;895.025;2986.07;885.028;939.025;751.018;2104.06;2121.05;515.013;981.031;	4218.12;3943.13;2676.07;895.025;2986.07;885.028;939.025;751.018;2104.06;2121.05;515.013;981.031;	0.873892;0.94737;0.964384;0.894186;0.991257;0.938648;0.873137;0.905464;0.931101;0.788684;0.879234;0.838876;	19535	1.35207	0	0	0	0.99977	1	0.913333	0.923	0.912974	0.92327
Z:\HESI-source-performance\Slice-PASEF\HeLa-phospho\Raw-Data\Unenrich\20221109_HESI-1F-Slice-PASEF-unenrich-HeLa-100ng_1_1_4995.d	20221109_HESI-1F-Slice-PASEF-unenrich-HeLa-100ng_1_1_4995	P38432	P38432	COIL_HUMAN	COIL	16445.5	16406.1	16198.4	16445.5	16406.1	16198.4	16198.4	DYSLLPLLAAAPQVGEK	DYSLLPLLAAAPQVGEK	DYSLLPLLAAAPQVGEK2	2	0.000474676	0.00529285	0.000722979	0.000406835	0.00036049	0.000341064	0.000361011	0	1	5195.21	5191.13	5187.25		725.916	0.958403	21.6087	21.5874	21.6299	119.739	21.6182	120.012	Coilin	0	0	0.619986	727.03	2.03042	0.620375	0.932024	0.937304	0.993911	1.88199	0.437234	1196.05;953.037;671.027;617.028;1885.08;2357.09;524.019;782.03;104.004;374.014;186.01;300.011;	1196.05;953.037;671.027;617.028;1885.08;2357.09;524.019;782.03;104.004;374.014;186.01;300.011;	0.968097;0.955986;0.940695;0.86828;0.985683;0.937563;0.875254;0.884457;0.357352;0.812173;0.58981;0.644299;	30510	0.937304	0	0	0	0.994707	1	1.11437	1.126	1.11851	1.122
Z:\HESI-source-performance\Slice-PASEF\HeLa-phospho\Raw-Data\Unenrich\20221109_HESI-1F-Slice-PASEF-unenrich-HeLa-100ng_1_1_4996.d	20221109_HESI-1F-Slice-PASEF-unenrich-HeLa-100ng_1_1_4996	P38432	P38432	COIL_HUMAN	COIL	14107.4	14072.8	14476.6	14107.4	14072.8	14476.6	14476.6	DYSLLPLLAAAPQVGEK	DYSLLPLLAAAPQVGEK	DYSLLPLLAAAPQVGEK2	2	0.00382299	0.0649581	0.000722979	0.000367918	0.000320308	0.000341064	0.000320718	0	1	5418.22	5329.27	5329.3		308.862	0.922691	21.6148	21.5936	21.636	119.739	21.6168	119.766	Coilin	0	0	0	314.015	1.04911	0.408957	1	0.641107	0.929916	1.21089	0.418968	1263.06;1134.05;797.039;1483.05;1373.06;2911.1;582.028;667.029;0;168.008;0;93.0037;	1263.06;1134.05;797.039;1483.05;1373.06;2911.1;582.028;667.029;0;168.008;0;93.0037;	0.836187;0.991563;0.850936;0.89377;0.785084;0.960766;0.786573;0.732204;0;0.731147;0;0.365805;	30525	0.641107	0	0	0	0.935042	1	1.11531	1.126	1.1187	1.12253
Z:\HESI-source-performance\Slice-PASEF\HeLa-phospho\Raw-Data\Unenrich\20221109_HESI-1F-Slice-PASEF-unenrich-HeLa-100ng_1_1_4997.d	20221109_HESI-1F-Slice-PASEF-unenrich-HeLa-100ng_1_1_4997	P38432	P38432	COIL_HUMAN	COIL	15740.4	15653	15463.4	15740.4	15653	15463.4	15463.4	DYSLLPLLAAAPQVGEK	DYSLLPLLAAAPQVGEK	DYSLLPLLAAAPQVGEK2	2	0.00288836	0.056997	0.000722979	0.000363108	0.000315956	0.000341064	0.000316456	0	1	4659.2	4625.1	4628.44		676.529	0.96541	21.6045	21.5833	21.6257	119.739	21.6054	119.681	Coilin	0	0	0.469058	681.025	1.95856	0.60518	0.895065	0.377997	0.938145	1.29638	0.438306	870.036;1210.05;356.019;704.029;1163.04;2286.1;604.025;1070.04;163.008;302.014;443.021;204.011;	870.036;1210.05;356.019;704.029;1163.04;2286.1;604.025;1070.04;163.008;302.014;443.021;204.011;	0.896665;0.926397;0.7216;0.905511;0.97602;0.980663;0.735897;0.912768;0.604887;0.732341;0.895849;0.448544;	30510	0.377997	0	0	0	0.943003	1	1.11875	1.126	1.11907	1.12558
Z:\HESI-source-performance\Slice-PASEF\HeLa-phospho\Raw-Data\Unenrich\20221109_HESI-1F-Slice-PASEF-unenrich-HeLa-100ng_1_1_4995.d	20221109_HESI-1F-Slice-PASEF-unenrich-HeLa-100ng_1_1_4995	Q04695	Q04695	K1C17_HUMAN	KRT17	1396280	1391800	1369540	1396280	1391800	1369540	1369540	DYSQYYR	DYSQYYR	DYSQYYR2	2	0.000150105	0.000266644	7.93588e-05	0.000406835	0.00036049	0.000341064	0.000361011	0	1	145936	143259	143152		28363.9	0.991099	9.19494	9.17371	9.21615	4.09654	8.89074	6.49067	Keratin, type I cytoskeletal 17	0	0	0.945225	28915.7	5.40616	0.210462	1	0.298008	0.999691	0.916886	0.125144	100284;21969.5;23682.6;6071.15;7814.16;3788.09;1934.04;624.018;1254.03;609.016;	100284;21969.5;23682.6;6071.15;7814.16;3788.09;1934.04;624.018;1254.03;609.016;	0.992555;0.977902;0.997177;0.963818;0.981674;0.943029;0.965709;0.767752;0.933718;0.730045;	12970	0.298008	0	0	0	0.999733	1	0.834792	0.847	0.837946	0.844761
Z:\HESI-source-performance\Slice-PASEF\HeLa-phospho\Raw-Data\Unenrich\20221109_HESI-1F-Slice-PASEF-unenrich-HeLa-100ng_1_1_4996.d	20221109_HESI-1F-Slice-PASEF-unenrich-HeLa-100ng_1_1_4996	Q04695	Q04695	K1C17_HUMAN	KRT17	1383350	1380790	1362330	1383350	1380790	1362330	1362330	DYSQYYR	DYSQYYR	DYSQYYR2	2	7.93588e-05	8.33362e-05	7.93588e-05	0.000367918	0.000320308	0.000341064	0.000320718	0	1	155888	155107	155108		33399	0.997394	9.19289	9.17163	9.2141	4.09654	8.89187	6.44695	Keratin, type I cytoskeletal 17	0	0	0.996391	33566.9	5.99064	0.225296	1	0.690288	0.999903	1.22782	0.206277	102426;28241.7;25219.6;9062.23;7646.13;5115.11;2054.04;592.014;1418.03;899.02;	102426;28241.7;25219.6;9062.23;7646.13;5115.11;2054.04;592.014;1418.03;899.02;	0.998482;0.995677;0.994895;0.995398;0.9799;0.981823;0.943716;0.94088;0.951261;0.876263;	12970	0.690288	0	0	0	0.999917	1	0.834896	0.847	0.838703	0.844364
Z:\HESI-source-performance\Slice-PASEF\HeLa-phospho\Raw-Data\Unenrich\20221109_HESI-1F-Slice-PASEF-unenrich-HeLa-100ng_1_1_4997.d	20221109_HESI-1F-Slice-PASEF-unenrich-HeLa-100ng_1_1_4997	Q04695	Q04695	K1C17_HUMAN	KRT17	1342660	1334800	1374860	1342660	1334800	1374860	1374860	DYSQYYR	DYSQYYR	DYSQYYR2	2	0.0001048	0.000220281	7.93588e-05	0.000363108	0.000315956	0.000341064	0.000316456	0	1	154404	154834	154946		34103.3	0.996872	9.19295	9.17173	9.21415	4.09654	8.89348	6.41485	Keratin, type I cytoskeletal 17	0	0	0.989884	33983.9	5.96007	0.154716	1	0.539506	0.999745	0.478967	0.232802	100381;28951.7;25070.7;9156.2;7381.18;4080.09;2687.05;663.016;1658.04;772.018;	100381;28951.7;25070.7;9156.2;7381.18;4080.09;2687.05;663.016;1658.04;772.018;	0.998045;0.994903;0.994447;0.993201;0.973454;0.981958;0.931809;0.705454;0.87953;0.85189;	12970	0.539506	0	0	0	0.99978	1	0.835	0.847	0.839053	0.844109
Z:\HESI-source-performance\Slice-PASEF\HeLa-phospho\Raw-Data\Unenrich\20221109_HESI-1F-Slice-PASEF-unenrich-HeLa-100ng_1_1_4995.d	20221109_HESI-1F-Slice-PASEF-unenrich-HeLa-100ng_1_1_4995	P07195	P07195	LDHB_HUMAN	LDHB	1701330	1699790	1751870	1701330	1699790	1751870	1751870	DYSVTANSK	DYSVTANSK	DYSVTANSK2	2	0.00146872	0.0180598	0.00308116	0.000406835	0.00036049	0.000341064	0.000361011	0	1	33444.8	33466.9	33441.8		6758.58	0.982252	5.77902	5.75781	5.80023	-20.2588	5.94936	-22.0423	L-lactate dehydrogenase B chain	0	0	0.864972	6759.17	3.27941	0.155874	0.978016	1.18407	0.979526	2.07835	0.0643693	18879.5;8666.17;1024.02;63126.3;5899.12;1880.04;2929.05;1216.03;1097.02;398.009;1405.03;1130.02;	18879.5;8666.17;1024.02;63126.3;5899.12;1880.04;2929.05;1216.03;1097.02;398.009;1405.03;1130.02;	0.987322;0.96845;0.86721;0.957516;0.986302;0.815535;0.914621;0.88174;0.937734;0.718333;0.878056;0.942556;	8140	1.18407	0	0	0	0.98194	1	0.818542	0.826	0.819586	0.825954
Z:\HESI-source-performance\Slice-PASEF\HeLa-phospho\Raw-Data\Unenrich\20221109_HESI-1F-Slice-PASEF-unenrich-HeLa-100ng_1_1_4995.d	20221109_HESI-1F-Slice-PASEF-unenrich-HeLa-100ng_1_1_4995	O95297	O95297	MPZL1_HUMAN	MPZL1	14849.4	15044.5	22612.9	14849.4	15044.5	22612.9	22612.9	DYTGC(UniMod:4)STSESLSPVK	DYTGCSTSESLSPVK	DYTGC(UniMod:4)STSESLSPVK2	2	0.000150105	0.000375647	0.000176929	0.000406835	0.00036049	0.000341064	0.000361011	0	1	1359.05	1352.39	1351.38		1174.39	0.910645	10.4152	10.3939	10.4364	18.8038	10.74	16.2736	Myelin protein zero-like protein 1	0	0	0.791053	1181.05	2.14746	0.602544	0.73042	0.799482	0.999565	0.604146	0.28401	668.028;450.016;585.019;227.009;106.003;420.019;1015.05;479.016;258.01;161.005;0;120.003;	668.028;450.016;585.019;227.009;106.003;420.019;1015.05;479.016;258.01;161.005;0;120.003;	0.901372;0.749593;0.946635;0.799441;0.770456;0.89663;0.824135;0.77233;0.651772;0.697297;0;0.449279;	14687	0.799482	0	0	0	0.999624	1	1.06784	1.076	1.06684	1.07705
Z:\HESI-source-performance\Slice-PASEF\HeLa-phospho\Raw-Data\Unenrich\20221109_HESI-1F-Slice-PASEF-unenrich-HeLa-100ng_1_1_4996.d	20221109_HESI-1F-Slice-PASEF-unenrich-HeLa-100ng_1_1_4996	O95297	O95297	MPZL1_HUMAN	MPZL1	20689.4	20418.1	18945.1	20689.4	20418.1	18945.1	18945.1	DYTGC(UniMod:4)STSESLSPVK	DYTGCSTSESLSPVK	DYTGC(UniMod:4)STSESLSPVK2	2	0.000117918	0.000469503	0.000176929	0.000367918	0.000320308	0.000341064	0.000320718	0	1	986.036	992.433	992.437		1223.95	0.937168	10.3811	10.3599	10.4023	18.8038	10.7445	15.9741	Myelin protein zero-like protein 1	0	0	0.8538	1216.05	2.04468	0.392971	1	1.1065	0.999456	1.07394	0.229762	284.012;289.01;384.012;60.0017;318.012;696.023;443.021;101.003;427.017;326.014;0;297.012;	284.012;289.01;384.012;60.0017;318.012;696.023;443.021;101.003;427.017;326.014;0;297.012;	0.865098;0.680192;0.963675;0.418456;0.969523;0.741649;0.679267;0.531117;0.58811;0.879658;0;0.706548;	14642	1.1065	0	0	0	0.99953	1	1.07083	1.076	1.06729	1.07972
Z:\HESI-source-performance\Slice-PASEF\HeLa-phospho\Raw-Data\Unenrich\20221109_HESI-1F-Slice-PASEF-unenrich-HeLa-100ng_1_1_4997.d	20221109_HESI-1F-Slice-PASEF-unenrich-HeLa-100ng_1_1_4997	O95297	O95297	MPZL1_HUMAN	MPZL1	29618.7	29407	21969.6	29618.7	29407	21969.6	21969.6	DYTGC(UniMod:4)STSESLSPVK	DYTGCSTSESLSPVK	DYTGC(UniMod:4)STSESLSPVK2	2	0.000257798	0.00237814	0.000176929	0.000363108	0.000315956	0.000341064	0.000316456	0	1	1230.05	1231.67	1232.56		1255.61	0.800251	10.4022	10.381	10.4234	18.8038	10.7436	16.1191	Myelin protein zero-like protein 1	0	0	0.740039	1253.05	1.54176	0.532667	1	0.785993	0.997257	1.51747	0.370441	525.017;549.024;466.019;559.021;239.009;312.011;781.024;332.014;328.012;269.01;0;275.011;	525.017;549.024;466.019;559.021;239.009;312.011;781.024;332.014;328.012;269.01;0;275.011;	0.916232;0.720119;0.682406;0.70052;0.775254;0.707608;0.850616;0.654088;0.87906;0.689015;0;0.602076;	14672	0.785993	0	0	0	0.997622	1	1.06443	1.076	1.06771	1.07317
Z:\HESI-source-performance\Slice-PASEF\HeLa-phospho\Raw-Data\Unenrich\20221109_HESI-1F-Slice-PASEF-unenrich-HeLa-100ng_1_1_4995.d	20221109_HESI-1F-Slice-PASEF-unenrich-HeLa-100ng_1_1_4995	Q99538	Q99538	LGMN_HUMAN	LGMN	8357.18	8217.32	9544.26	8357.18	8217.32	9544.26	9544.26	DYTGEDVTPQNFLAVLR	DYTGEDVTPQNFLAVLR	DYTGEDVTPQNFLAVLR2	2	1.55531e-05	1.55531e-05	1.55531e-05	0.000406835	0.00036049	0.000546001	0.000361011	0	1	6746.29	6667.2	6662.21		3385.43	0.970666	21.2161	21.1948	21.2373	111.79	21.2172	112.516	Legumain	0	0	0.921359	3428.15	3.44396	0.334006	1	3.3811	0.999982	1.02903	0.115169	1853.08;2409.11;2484.1;961.034;407.019;1104.05;338.015;436.019;559.023;906.038;157.006;56.0019;	1853.08;2409.11;2484.1;961.034;407.019;1104.05;338.015;436.019;559.023;906.038;157.006;56.0019;	0.962897;0.990871;0.956865;0.993747;0.859355;0.938584;0.707427;0.825795;0.940425;0.926541;0.707538;0.305326;	29955	3.3811	0	0	0	0.999984	1	1.12781	1.134	1.1271	1.13441
Z:\HESI-source-performance\Slice-PASEF\HeLa-phospho\Raw-Data\Unenrich\20221109_HESI-1F-Slice-PASEF-unenrich-HeLa-100ng_1_1_4996.d	20221109_HESI-1F-Slice-PASEF-unenrich-HeLa-100ng_1_1_4996	Q99538	Q99538	LGMN_HUMAN	LGMN	13051.3	12852.3	11452.8	13051.3	12852.3	11452.8	11452.8	DYTGEDVTPQNFLAVLR	DYTGEDVTPQNFLAVLR	DYTGEDVTPQNFLAVLR2	2	4.1255e-05	4.1255e-05	1.55531e-05	0.000367918	0.000320308	0.000546001	0.000320718	0	1	5601.26	5521.21	5521.23		3614.76	0.970261	21.2224	21.2012	21.2436	111.79	21.2367	112.442	Legumain	0	0	0.931795	3667.15	2.78303	0.454709	1	1.19152	0.999952	2.11118	0.233277	1284.05;2256.11;2061.1;992.046;700.031;581.029;534.024;581.02;221.008;550.023;169.008;376.015;	1284.05;2256.11;2061.1;992.046;700.031;581.029;534.024;581.02;221.008;550.023;169.008;376.015;	0.955266;0.968908;0.981085;0.846426;0.940199;0.776622;0.87036;0.622686;0.751254;0.854918;0.670684;0.856831;	29970	1.19152	0	0	0	0.999959	1	1.12833	1.134	1.12726	1.13478
Z:\HESI-source-performance\Slice-PASEF\HeLa-phospho\Raw-Data\Unenrich\20221109_HESI-1F-Slice-PASEF-unenrich-HeLa-100ng_1_1_4997.d	20221109_HESI-1F-Slice-PASEF-unenrich-HeLa-100ng_1_1_4997	Q99538	Q99538	LGMN_HUMAN	LGMN	11306.2	11308.4	11086.4	11306.2	11308.4	11086.4	11086.4	DYTGEDVTPQNFLAVLR	DYTGEDVTPQNFLAVLR	DYTGEDVTPQNFLAVLR2	2	0.000210011	0.000621547	1.55531e-05	0.000363108	0.000315956	0.000546001	0.000316456	0	1	7249.3	7272.43	7277.67		2698.63	0.924163	21.2227	21.2014	21.2439	111.79	21.2305	112.576	Legumain	0	0	0.836359	2688.11	3.22563	0.509093	1	2.0054	0.999282	1.5029	0.411043	1944.08;3145.13;2160.08;627.027;940.046;648.027;800.029;478.019;428.021;1301.05;210.008;228.012;	1944.08;3145.13;2160.08;627.027;940.046;648.027;800.029;478.019;428.021;1301.05;210.008;228.012;	0.976516;0.843944;0.993846;0.933708;0.895476;0.874546;0.744926;0.725951;0.891259;0.915953;0.478437;0.802721;	29970	2.0054	0	0	0	0.999378	1	1.12417	1.134	1.12791	1.13054
Z:\HESI-source-performance\Slice-PASEF\HeLa-phospho\Raw-Data\Unenrich\20221109_HESI-1F-Slice-PASEF-unenrich-HeLa-100ng_1_1_4995.d	20221109_HESI-1F-Slice-PASEF-unenrich-HeLa-100ng_1_1_4995	P07203	P07203	GPX1_HUMAN	GPX1	29192.8	29264	27959.3	29192.8	29264	27959.3	27959.3	DYTQMNELQR	DYTQMNELQR	DYTQMNELQR2	2	0.00029876	0.0039692	0.000299297	0.000406835	0.00036049	0.000341064	0.000361011	0	1	6563.19	6508.57	6503.7		2143.45	0.91454	10.2242	10.2029	10.2454	16.0051	10.3836	14.8085	Glutathione peroxidase 1	0	0	0.723185	2163.06	1.83021	0.509332	1	0.175416	0.995427	1.52951	0.199173	2345.07;3422.1;1103.03;796.024;545.016;494.013;12026.4;1316.04;891.028;105.003;714.021;327.008;	2345.07;3422.1;1103.03;796.024;545.016;494.013;12026.4;1316.04;891.028;105.003;714.021;327.008;	0.944549;0.889214;0.669126;0.935007;0.892115;0.743913;0.992372;0.924798;0.864777;0.518886;0.704733;0.68404;	14421	0.175416	0	0	0	0.996031	1	0.935114	0.945	0.934814	0.944659
Z:\HESI-source-performance\Slice-PASEF\HeLa-phospho\Raw-Data\Unenrich\20221109_HESI-1F-Slice-PASEF-unenrich-HeLa-100ng_1_1_4996.d	20221109_HESI-1F-Slice-PASEF-unenrich-HeLa-100ng_1_1_4996	P07203	P07203	GPX1_HUMAN	GPX1	27059.8	26882.6	27450.5	27059.8	26882.6	27450.5	27450.5	DYTQMNELQR	DYTQMNELQR	DYTQMNELQR2	2	0.0027929	0.0460282	0.000299297	0.000367918	0.000320308	0.000341064	0.000320718	0	1	10728.3	10714.7	10714.8		4177.83	0.955188	10.2644	10.2432	10.2857	16.0051	10.3861	15.0706	Glutathione peroxidase 1	0	0	0.865001	4183.13	2.23921	0.460166	0.992985	0.314258	0.949305	1.08502	0.281283	3304.12;6377.19;1828.06;1047.03;822.026;4098.12;7215.24;2627.07;999.031;496.016;206.005;1644.05;	3304.12;6377.19;1828.06;1047.03;822.026;4098.12;7215.24;2627.07;999.031;496.016;206.005;1644.05;	0.97714;0.950336;0.902937;0.915465;0.786853;0.691216;0.923224;0.672994;0.902943;0.878071;0.541328;0.889139;	14481	0.314258	0	0	0	0.953972	1	0.936146	0.945	0.935713	0.945404
Z:\HESI-source-performance\Slice-PASEF\HeLa-phospho\Raw-Data\Unenrich\20221109_HESI-1F-Slice-PASEF-unenrich-HeLa-100ng_1_1_4997.d	20221109_HESI-1F-Slice-PASEF-unenrich-HeLa-100ng_1_1_4997	P07203	P07203	GPX1_HUMAN	GPX1	27976.7	27733.9	28428.8	27976.7	27733.9	28428.8	28428.8	DYTQMNELQR	DYTQMNELQR	DYTQMNELQR2	2	0.000210011	0.000987138	0.000299297	0.000363108	0.000315956	0.000341064	0.000316456	0	1	11562.4	11397.4	11405.6		4135.29	0.950228	10.2644	10.2431	10.2856	16.0051	10.3924	15.0297	Glutathione peroxidase 1	0	0	0.926816	4192.13	2.82056	0.542616	0.970426	0.560492	0.998859	1.15545	0.633877	3550.12;6755.21;2175.07;1257.03;1019.03;3645.09;7957.24;2157.07;1246.04;670.019;441.011;1358.03;	3550.12;6755.21;2175.07;1257.03;1019.03;3645.09;7957.24;2157.07;1246.04;670.019;441.011;1358.03;	0.988293;0.941636;0.945728;0.8889;0.910038;0.659476;0.890644;0.916471;0.782853;0.857947;0.843291;0.933031;	14481	0.560492	0	0	0	0.999013	1	0.93625	0.945	0.936667	0.945269
Z:\HESI-source-performance\Slice-PASEF\HeLa-phospho\Raw-Data\Unenrich\20221109_HESI-1F-Slice-PASEF-unenrich-HeLa-100ng_1_1_4995.d	20221109_HESI-1F-Slice-PASEF-unenrich-HeLa-100ng_1_1_4995	P23381	P23381	SYWC_HUMAN	WARS1	56178.7	56018.1	53155.1	56178.7	56018.1	53155.1	53155.1	DYTSGAMLTGELK	DYTSGAMLTGELK	DYTSGAMLTGELK2	2	0.000955745	0.0131731	0.000357031	0.000406835	0.00036049	0.000341064	0.000361011	0	1	8005.24	8010.29	8004.3		4044.64	0.937126	14.3307	14.3095	14.3519	47.6362	14.5214	46.1576	Tryptophan--tRNA ligase, cytoplasmic	0	0	0.824722	4045.11	1.95504	0.602462	1	0.539009	0.984983	1.09583	0.208257	2633.08;4491.14;4074.12;2117.06;764.023;1298.04;1995.07;1227.04;643.018;1522.05;1297.04;1094.03;	2633.08;4491.14;4074.12;2117.06;764.023;1298.04;1995.07;1227.04;643.018;1522.05;1297.04;1094.03;	0.980371;0.905768;0.900678;0.921076;0.965235;0.963804;0.942943;0.908073;0.858635;0.906524;0.799168;0.950555;	20225	0.539009	0	0	0	0.986827	1	0.953636	0.982	0.971862	0.966484
Z:\HESI-source-performance\Slice-PASEF\HeLa-phospho\Raw-Data\Unenrich\20221109_HESI-1F-Slice-PASEF-unenrich-HeLa-100ng_1_1_4996.d	20221109_HESI-1F-Slice-PASEF-unenrich-HeLa-100ng_1_1_4996	P23381	P23381	SYWC_HUMAN	WARS1	49222.5	48792.3	53678.4	49222.5	48792.3	53678.4	53678.4	DYTSGAMLTGELK	DYTSGAMLTGELK	DYTSGAMLTGELK2	2	0.0023503	0.0370637	0.000357031	0.000367918	0.000320308	0.000341064	0.000320718	0	1	10543.3	10549.3	10549.4		5386.25	0.967744	14.3276	14.3064	14.3489	47.6362	14.5289	46.0385	Tryptophan--tRNA ligase, cytoplasmic	0	0	0.751877	5383.18	1.66805	0.628552	1	0.464592	0.958771	1.03962	0.35394	4071.12;1682.05;4869.17;2407.07;941.025;1603.05;2611.09;1985.06;849.026;1882.06;488.012;994.037;	4071.12;1682.05;4869.17;2407.07;941.025;1603.05;2611.09;1985.06;849.026;1882.06;488.012;994.037;	0.981141;0.944128;0.956618;0.863633;0.748412;0.967512;0.922952;0.87347;0.83954;0.912034;0.665401;0.913265;	20225	0.464592	0	0	0	0.962936	1	0.9575	0.982	0.972518	0.969662
Z:\HESI-source-performance\Slice-PASEF\HeLa-phospho\Raw-Data\Unenrich\20221109_HESI-1F-Slice-PASEF-unenrich-HeLa-100ng_1_1_4997.d	20221109_HESI-1F-Slice-PASEF-unenrich-HeLa-100ng_1_1_4997	P23381	P23381	SYWC_HUMAN	WARS1	56465.6	56379.3	54007.6	56465.6	56379.3	54007.6	54007.6	DYTSGAMLTGELK	DYTSGAMLTGELK	DYTSGAMLTGELK2	2	0.000257798	0.00291782	0.000357031	0.000363108	0.000315956	0.000341064	0.000316456	0	1	7899.26	7812.2	7817.84		5206.93	0.889478	14.3382	14.317	14.3595	47.6362	14.5398	46.1168	Tryptophan--tRNA ligase, cytoplasmic	0	0	0.849932	5261.16	2.67385	0.728634	1	0.782021	0.996636	1.43457	0.179273	2729.08;2771.11;4022.14;2241.07;730.028;1148.04;2524.09;1896.06;747.026;1619.06;610.02;757.02;	2729.08;2771.11;4022.14;2241.07;730.028;1148.04;2524.09;1896.06;747.026;1619.06;610.02;757.02;	0.909455;0.860692;0.872174;0.748879;0.965999;0.902615;0.978824;0.969262;0.946201;0.849341;0.847626;0.932196;	20240	0.782021	0	0	0	0.997082	1	0.966667	0.982	0.97263	0.976619
Z:\HESI-source-performance\Slice-PASEF\HeLa-phospho\Raw-Data\Unenrich\20221109_HESI-1F-Slice-PASEF-unenrich-HeLa-100ng_1_1_4995.d	20221109_HESI-1F-Slice-PASEF-unenrich-HeLa-100ng_1_1_4995	P23381	P23381	SYWC_HUMAN	WARS1	56178.7	56018.1	53155.1	56178.7	56018.1	53155.1	53155.1	DYTSGAMLTGELKK	DYTSGAMLTGELKK	DYTSGAMLTGELKK3	3	0.000558062	0.00586126	7.93588e-05	0.000406835	0.00036049	0.000341064	0.000361011	0	1	17722.4	17771.6	17758.3		11669.9	0.977926	12.0706	12.0494	12.0918	29.0482	12.0872	28.9358	Tryptophan--tRNA ligase, cytoplasmic	0	0	0.8617	11646.3	3.02231	0.488703	1	0.741627	0.993262	1.95107	0.245071	8790.2;5116.13;768.018;3816.08;282.005;521.013;4046.1;3200.06;390.01;1659.04;733.017;1402.04;	8790.2;5116.13;768.018;3816.08;282.005;521.013;4046.1;3200.06;390.01;1659.04;733.017;1402.04;	0.980487;0.990653;0.884628;0.954967;0.733295;0.91489;0.917874;0.968943;0.765427;0.932448;0.775232;0.96531;	17035	0.741627	0	0	0	0.994139	1	0.835	0.844	0.83397	0.844995
Z:\HESI-source-performance\Slice-PASEF\HeLa-phospho\Raw-Data\Unenrich\20221109_HESI-1F-Slice-PASEF-unenrich-HeLa-100ng_1_1_4996.d	20221109_HESI-1F-Slice-PASEF-unenrich-HeLa-100ng_1_1_4996	P23381	P23381	SYWC_HUMAN	WARS1	49222.5	48792.3	53678.4	49222.5	48792.3	53678.4	53678.4	DYTSGAMLTGELKK	DYTSGAMLTGELKK	DYTSGAMLTGELKK3	3	7.93588e-05	0.00026409	7.93588e-05	0.000367918	0.000320308	0.000341064	0.000320718	0	1	18786.4	18554.6	18554.7		12381.6	0.977107	12.0787	12.0575	12.1	29.0482	12.0922	28.8915	Tryptophan--tRNA ligase, cytoplasmic	0	0	0.901561	12536.3	3.70472	0.459209	1	1.02785	0.999694	1.97384	0.141163	7957.15;5895.13;1048.03;4934.12;517.012;625.012;5051.11;2971.07;248.007;1799.04;653.017;1172.03;	7957.15;5895.13;1048.03;4934.12;517.012;625.012;5051.11;2971.07;248.007;1799.04;653.017;1172.03;	0.974632;0.982575;0.961406;0.974565;0.897274;0.78011;0.944701;0.960933;0.662765;0.979456;0.776132;0.888351;	17050	1.02785	0	0	0	0.999736	1	0.835104	0.844	0.834602	0.844594
Z:\HESI-source-performance\Slice-PASEF\HeLa-phospho\Raw-Data\Unenrich\20221109_HESI-1F-Slice-PASEF-unenrich-HeLa-100ng_1_1_4997.d	20221109_HESI-1F-Slice-PASEF-unenrich-HeLa-100ng_1_1_4997	P23381	P23381	SYWC_HUMAN	WARS1	56465.6	56379.3	54007.6	56465.6	56379.3	54007.6	54007.6	DYTSGAMLTGELKK	DYTSGAMLTGELKK	DYTSGAMLTGELKK3	3	0.0001048	0.000209764	7.93588e-05	0.000363108	0.000315956	0.000341064	0.000316456	0	1	19034.4	18897.6	18911.2		11615.6	0.97624	12.0785	12.0572	12.0997	29.0482	12.0929	28.9188	Tryptophan--tRNA ligase, cytoplasmic	0	0	0.858723	11691.3	3.22398	0.616885	1	0.55131	0.999757	2.01849	0.29938	8810.2;6120.13;743.017;4104.08;539.014;564.014;5725.13;2969.07;273.006;2158.04;554.01;1271.04;	8810.2;6120.13;743.017;4104.08;539.014;564.014;5725.13;2969.07;273.006;2158.04;554.01;1271.04;	0.992347;0.94559;0.849402;0.987369;0.923682;0.72301;0.972909;0.963454;0.646798;0.869553;0.803793;0.864367;	17050	0.55131	0	0	0	0.99979	1	0.836146	0.844	0.834567	0.845321
Z:\HESI-source-performance\Slice-PASEF\HeLa-phospho\Raw-Data\Unenrich\20221109_HESI-1F-Slice-PASEF-unenrich-HeLa-100ng_1_1_4995.d	20221109_HESI-1F-Slice-PASEF-unenrich-HeLa-100ng_1_1_4995	P20042	P20042	IF2B_HUMAN	EIF2S2	48148.9	48036.8	88853.8	48148.9	48036.8	88853.8	88853.8	DYTYEELLNR	DYTYEELLNR	DYTYEELLNR2	2	8.49751e-06	8.49751e-06	8.49751e-06	0.000406835	0.00036049	0.000341064	0.000361011	0	1	43927.4	43546	43513.4		17209.8	0.988888	15.4448	15.4236	15.4661	53.9881	15.3595	54.5988	Eukaryotic translation initiation factor 2 subunit 2	0	0	0.922717	17373.5	5.34809	0.504993	1	2.74646	0.99999	1.82958	0.15324	19608.6;13409.4;10162.3;10909.4;4726.13;5199.16;3605.11;3152.1;4104.11;3208.09;8576.24;1495.05;	19608.6;13409.4;10162.3;10909.4;4726.13;5199.16;3605.11;3152.1;4104.11;3208.09;8576.24;1495.05;	0.991648;0.989069;0.993709;0.983705;0.992884;0.969955;0.894856;0.965407;0.862354;0.838711;0.932231;0.975526;	21801	2.74646	0	0	0	0.999991	1	0.95375	0.968	0.953834	0.966612
Z:\HESI-source-performance\Slice-PASEF\HeLa-phospho\Raw-Data\Unenrich\20221109_HESI-1F-Slice-PASEF-unenrich-HeLa-100ng_1_1_4996.d	20221109_HESI-1F-Slice-PASEF-unenrich-HeLa-100ng_1_1_4996	P20042	P20042	IF2B_HUMAN	EIF2S2	44764.8	45027.5	87452	44764.8	45027.5	87452	87452	DYTYEELLNR	DYTYEELLNR	DYTYEELLNR2	2	1.15079e-05	1.15079e-05	8.49751e-06	0.000367918	0.000320308	0.000341064	0.000320718	0	1	38396.2	37806.9	37807.1		13173.1	0.986033	15.4628	15.4416	15.484	53.9881	15.37	54.6653	Eukaryotic translation initiation factor 2 subunit 2	0	0	0.93597	13378.4	5.56969	0.530713	1	2.45008	0.999987	1.46384	0.223211	18087.6;10945.4;8594.29;9363.25;3566.11;4677.16;3405.11;3194.11;2165.06;1160.04;10137.3;1087.04;	18087.6;10945.4;8594.29;9363.25;3566.11;4677.16;3405.11;3194.11;2165.06;1160.04;10137.3;1087.04;	0.977783;0.992209;0.960194;0.994749;0.957722;0.967433;0.878238;0.908469;0.861296;0.908316;0.971879;0.935245;	21831	2.45008	0	0	0	0.999988	1	0.956146	0.968	0.954531	0.968313
Z:\HESI-source-performance\Slice-PASEF\HeLa-phospho\Raw-Data\Unenrich\20221109_HESI-1F-Slice-PASEF-unenrich-HeLa-100ng_1_1_4997.d	20221109_HESI-1F-Slice-PASEF-unenrich-HeLa-100ng_1_1_4997	P20042	P20042	IF2B_HUMAN	EIF2S2	329064	327657	91428.1	329064	327657	91428.1	91428.1	DYTYEELLNR	DYTYEELLNR	DYTYEELLNR2	2	3.62762e-05	3.62762e-05	8.49751e-06	0.000363108	0.000315956	0.000341064	0.000316456	0	1	44619.4	44570.7	44602.8		14877.9	0.991571	15.4521	15.4309	15.4734	53.9881	15.375	54.5563	Eukaryotic translation initiation factor 2 subunit 2	0	0	0.889094	14883.4	4.80527	0.66859	1	2.59189	0.999958	1.24968	0.296071	18493.5;16149.5;8455.27;9976.36;3413.1;3826.12;2770.08;2898.08;3654.09;2971.09;8858.26;1276.04;	18493.5;16149.5;8455.27;9976.36;3413.1;3826.12;2770.08;2898.08;3654.09;2971.09;8858.26;1276.04;	0.993139;0.990913;0.976864;0.989731;0.960172;0.9405;0.938696;0.921807;0.690602;0.828699;0.996948;0.990835;	21816	2.59189	0	0	0	0.999964	1	0.956042	0.968	0.954913	0.968068
Z:\HESI-source-performance\Slice-PASEF\HeLa-phospho\Raw-Data\Unenrich\20221109_HESI-1F-Slice-PASEF-unenrich-HeLa-100ng_1_1_4995.d	20221109_HESI-1F-Slice-PASEF-unenrich-HeLa-100ng_1_1_4995	Q7KZF4	Q7KZF4	SND1_HUMAN	SND1	113359	113439	113758	113359	113439	113758	113758	DYVAPTANLDQK	DYVAPTANLDQK	DYVAPTANLDQK2	2	1.0712e-05	1.0712e-05	2.62007e-06	0.000406835	0.00036049	0.000341064	0.000361011	0	1	42079.3	41371.1	41340.2		13923.4	0.990872	10.2667	10.2454	10.2879	17.7598	10.6112	15.1319	Staphylococcal nuclease domain-containing protein 1	0	0	0.979432	14172.4	4.31225	0.339256	1	1.55121	0.999988	1.09512	0.185216	25463.8;11317.4;10373.3;5248.13;6242.18;3081.1;2390.07;3062.1;2607.08;1836.06;1012.03;3116.09;	25463.8;11317.4;10373.3;5248.13;6242.18;3081.1;2390.07;3062.1;2607.08;1836.06;1012.03;3116.09;	0.994706;0.969409;0.992089;0.940607;0.973211;0.949922;0.930344;0.898748;0.93633;0.950137;0.955183;0.968469;	14480	1.55121	0	0	0	0.999989	1	0.952396	0.97	0.956397	0.965081
Z:\HESI-source-performance\Slice-PASEF\HeLa-phospho\Raw-Data\Unenrich\20221109_HESI-1F-Slice-PASEF-unenrich-HeLa-100ng_1_1_4996.d	20221109_HESI-1F-Slice-PASEF-unenrich-HeLa-100ng_1_1_4996	Q7KZF4	Q7KZF4	SND1_HUMAN	SND1	111216	110244	112504	111216	110244	112504	112504	DYVAPTANLDQK	DYVAPTANLDQK	DYVAPTANLDQK2	2	2.62007e-06	2.62007e-06	2.62007e-06	0.000367918	0.000320308	0.000341064	0.000320718	0	1	41726.3	41598.6	41598.7		12665.6	0.981032	10.2538	10.2326	10.2751	17.7598	10.613	14.9885	Staphylococcal nuclease domain-containing protein 1	0	0	0.934446	12704.4	4.43068	0.43013	1	1.53156	0.999997	1.921	0.305144	23775.7;11035.4;11745.4;5112.17;6205.22;2180.07;2368.07;2928.08;1348.04;1369.04;949.033;3522.13;	23775.7;11035.4;11745.4;5112.17;6205.22;2180.07;2368.07;2928.08;1348.04;1369.04;949.033;3522.13;	0.974315;0.969474;0.990296;0.986817;0.989237;0.91019;0.950838;0.92573;0.935367;0.919757;0.974118;0.962171;	14465	1.53156	0	0	0	0.999997	1	0.954167	0.97	0.957078	0.966204
Z:\HESI-source-performance\Slice-PASEF\HeLa-phospho\Raw-Data\Unenrich\20221109_HESI-1F-Slice-PASEF-unenrich-HeLa-100ng_1_1_4997.d	20221109_HESI-1F-Slice-PASEF-unenrich-HeLa-100ng_1_1_4997	Q7KZF4	Q7KZF4	SND1_HUMAN	SND1	119988	119303	116596	119988	119303	116596	116596	DYVAPTANLDQK	DYVAPTANLDQK	DYVAPTANLDQK2	2	5.57553e-05	5.57553e-05	2.62007e-06	0.000363108	0.000315956	0.000341064	0.000316456	0	1	43379.4	42749.9	42780.7		12317	0.990086	10.275	10.2538	10.2962	17.7598	10.615	15.113	Staphylococcal nuclease domain-containing protein 1	0	0	0.952167	12489.4	4.19042	0.284567	1	1.40743	0.999936	1.71126	0.132108	27153.9;13746.4;10343.3;4668.14;5882.18;2814.09;1824.06;3589.11;1902.07;2285.08;548.019;2967.08;	27153.9;13746.4;10343.3;4668.14;5882.18;2814.09;1824.06;3589.11;1902.07;2285.08;548.019;2967.08;	0.997398;0.983126;0.978592;0.945842;0.976542;0.98355;0.858649;0.904966;0.895604;0.981703;0.805348;0.948401;	14495	1.40743	0	0	0	0.999944	1	0.9525	0.97	0.957631	0.963998
Z:\HESI-source-performance\Slice-PASEF\HeLa-phospho\Raw-Data\Unenrich\20221109_HESI-1F-Slice-PASEF-unenrich-HeLa-100ng_1_1_4995.d	20221109_HESI-1F-Slice-PASEF-unenrich-HeLa-100ng_1_1_4995	P78527	P78527	PRKDC_HUMAN	PRKDC	103141	102965	101803	103141	102965	101803	101803	DYVDLFR	DYVDLFR	DYVDLFR2	2	0.000574484	0.00779184	0.000357031	0.000406835	0.00036049	0.000341064	0.000361011	0	1	54513.3	54360.6	54320		10455	0.994668	16.5589	16.5377	16.5801	63.655	16.6325	63.1646	DNA-dependent protein kinase catalytic subunit	0	0	0.962827	10492.2	3.75947	0.0738717	1	0	0.991062	1.42496	0.181389	26518.6;21747.6;6247.14;21646.4;773.02;1894.05;2511.06;847.019;	26518.6;21747.6;6247.14;21646.4;773.02;1894.05;2511.06;847.019;	0.996932;0.994602;0.985284;0.83726;0.846452;0.705735;0.9768;0.928477;	23381	0	0	0	0	0.992208	1	0.814896	0.822	0.816315	0.82174
Z:\HESI-source-performance\Slice-PASEF\HeLa-phospho\Raw-Data\Unenrich\20221109_HESI-1F-Slice-PASEF-unenrich-HeLa-100ng_1_1_4996.d	20221109_HESI-1F-Slice-PASEF-unenrich-HeLa-100ng_1_1_4996	P78527	P78527	PRKDC_HUMAN	PRKDC	101617	101164	101823	101617	101164	101823	101823	DYVDLFR	DYVDLFR	DYVDLFR2	2	0.0005145	0.00574056	0.000357031	0.000367918	0.000320308	0.000341064	0.000320718	0	1	39905	39758.1	39758.3		5611.45	0.975298	16.5342	16.513	16.5554	63.655	16.6387	62.9045	DNA-dependent protein kinase catalytic subunit	0	0	0.824324	5632.15	2.82592	0.07957	0.403717	0	0.993384	1.33111	0.159852	20496.5;15053.4;4355.09;4017.1;2090.05;845.018;3659.08;749.017;	20496.5;15053.4;4355.09;4017.1;2090.05;845.018;3659.08;749.017;	0.982572;0.963955;0.980273;0.783831;0.926246;0.87421;0.97147;0.862349;	23351	0	0	0	0	0.994259	1	0.8175	0.822	0.816813	0.824243
Z:\HESI-source-performance\Slice-PASEF\HeLa-phospho\Raw-Data\Unenrich\20221109_HESI-1F-Slice-PASEF-unenrich-HeLa-100ng_1_1_4997.d	20221109_HESI-1F-Slice-PASEF-unenrich-HeLa-100ng_1_1_4997	P78527	P78527	PRKDC_HUMAN	PRKDC	103846	101938	102428	103846	101938	102428	102428	DYVDLFR	DYVDLFR	DYVDLFR2	2	0.000257798	0.00159878	0.000357031	0.000363108	0.000315956	0.000341064	0.000316456	0	1	57068.2	55803.8	55844		8639.82	0.991904	16.5557	16.5344	16.5769	63.655	16.641	62.9954	DNA-dependent protein kinase catalytic subunit	0	0	0.955805	8829.21	3.3474	0.185721	0.986236	0	0.998154	0.714901	0.170852	27533.6;23664.6;5870.11;14131.3;1154.03;1151.02;2753.06;752.012;	27533.6;23664.6;5870.11;14131.3;1154.03;1151.02;2753.06;752.012;	0.994638;0.993016;0.974594;0.874637;0.891994;0.932363;0.897296;0.862499;	23381	0	0	0	0	0.998401	1	0.816146	0.822	0.817152	0.822589
Z:\HESI-source-performance\Slice-PASEF\HeLa-phospho\Raw-Data\Unenrich\20221109_HESI-1F-Slice-PASEF-unenrich-HeLa-100ng_1_1_4997.d	20221109_HESI-1F-Slice-PASEF-unenrich-HeLa-100ng_1_1_4997	P49736	P49736	MCM2_HUMAN	MCM2	115639	113733	111861	115639	113733	111861	111861	DYVIEDDVNMAIR	DYVIEDDVNMAIR	DYVIEDDVNMAIR2	2	0.00608852	0.118355	0.0127106	0.000363108	0.000315956	0.000341064	0.000316456	0	1	9216.3	9115.54	9122.12		2221.15	0.918902	16.9057	16.8845	16.9269	67.4816	17.1451	65.5991	DNA replication licensing factor MCM2	0	0	0.0641754	2244.08	1.38057	0.308198	1	0.950701	0.879577	1.55984	0.40858	1431.04;2452.08;5333.18;3413.12;1454.06;9255.34;1408.04;72.0033;	1431.04;2452.08;5333.18;3413.12;1454.06;9255.34;1408.04;72.0033;	0.823717;0.95255;0.928972;0.791982;0.713441;0.555003;0.836032;0.304617;	23868	0.950701	0	0	0	0	1	1.00573	1.035	1.02463	1.0173
Z:\HESI-source-performance\Slice-PASEF\HeLa-phospho\Raw-Data\Unenrich\20221109_HESI-1F-Slice-PASEF-unenrich-HeLa-100ng_1_1_4996.d	20221109_HESI-1F-Slice-PASEF-unenrich-HeLa-100ng_1_1_4996	Q9UDY4	Q9UDY4	DNJB4_HUMAN	DNAJB4	26055.7	25878.4	27332.4	26055.7	25878.4	27332.4	27332.4	DYYC(UniMod:4)ILGIEK	DYYCILGIEK	DYYC(UniMod:4)ILGIEK2	2	0.00382299	0.065072	0.00382299	0.000367918	0.000320308	0.000341064	0.000320718	0	1	8451.25	8464.16	8464.19		1985.1	0.968376	17.0116	16.9904	17.0328	68.2017	17.2271	66.4103	DnaJ homolog subfamily B member 4	0	0	0.577404	1982.07	1.74735	0.744164	0.945195	0.918254	0.929802	2.03664	0.315791	4324.13;1303.05;2010.05;6529.17;2117.07;2068.05;465.014;429.014;431.013;3002.11;361.011;1279.05;	4324.13;1303.05;2010.05;6529.17;2117.07;2068.05;465.014;429.014;431.013;3002.11;361.011;1279.05;	0.959349;0.833484;0.960666;0.94407;0.994132;0.832217;0.760509;0.799851;0.766407;0.907282;0.943826;0.812312;	24021	0.918254	0	0	0	0.934928	1	0.948438	0.949	0.939333	0.960146
Z:\HESI-source-performance\Slice-PASEF\HeLa-phospho\Raw-Data\Unenrich\20221109_HESI-1F-Slice-PASEF-unenrich-HeLa-100ng_1_1_4997.d	20221109_HESI-1F-Slice-PASEF-unenrich-HeLa-100ng_1_1_4997	Q9UDY4	Q9UDY4	DNJB4_HUMAN	DNAJB4	28791.6	28552.8	29034.7	28791.6	28552.8	29034.7	29034.7	DYYC(UniMod:4)ILGIEK	DYYCILGIEK	DYYC(UniMod:4)ILGIEK2	2	0.00584387	0.113317	0.00382299	0.000363108	0.000315956	0.000341064	0.000316456	0	1	8516.27	8423.83	8429.9		2993.41	0.943978	17.0118	16.9906	17.033	68.2017	17.2308	66.4149	DnaJ homolog subfamily B member 4	0	0	0.950998	3024.08	2.44424	0.667562	0.983798	0.418202	0.884109	1.46889	0.336677	4058.12;1963.06;1914.06;6334.15;2544.09;1543.05;291.01;166.005;285.008;3629.11;440.016;1294.04;	4058.12;1963.06;1914.06;6334.15;2544.09;1543.05;291.01;166.005;285.008;3629.11;440.016;1294.04;	0.952015;0.987114;0.916285;0.879223;0.951992;0.880196;0.777588;0.303844;0.636011;0.885282;0.579269;0.719381;	24021	0.418202	0	0	0	0	1	0.943229	0.949	0.939931	0.954258
Z:\HESI-source-performance\Slice-PASEF\HeLa-phospho\Raw-Data\Unenrich\20221109_HESI-1F-Slice-PASEF-unenrich-HeLa-100ng_1_1_4995.d	20221109_HESI-1F-Slice-PASEF-unenrich-HeLa-100ng_1_1_4995	P06737;P11217	P06737;P11217	PYGL_HUMAN;PYGM_HUMAN	PYGL;PYGM	12067.3	11991.6	11546.2	12067.3	11991.6	11546.2		DYYFALAHTVR	DYYFALAHTVR	DYYFALAHTVR2	2	0.00113715	0.0156512	0.000515154	0.000406835	0.000601866	0.000546001	0.000602773	0	0	3551.14	3528.86	3526.22		1859.92	0.923887	14.8399	14.8187	14.8611	47.3612	14.4838	49.9711	Glycogen phosphorylase, liver form	0	0	0.716862	1873.06	1.91945	0.716358	1	0.912555	0.982208	1.40747	0.421199	1478.05;887.04;1186.04;2184.08;1126.04;698.026;582.017;13097.5;903.032;225.01;0;284.01;	1478.05;887.04;1186.04;2184.08;1126.04;698.026;582.017;13097.5;903.032;225.01;0;284.01;	0.956133;0.893387;0.906514;0.797718;0.952252;0.842846;0.77725;0.95127;0.852217;0.674453;0;0.561189;	20945	0.912555	0	0	0	0.984349	1	1.02667	1.036	1.02496	1.03746
Z:\HESI-source-performance\Slice-PASEF\HeLa-phospho\Raw-Data\Unenrich\20221109_HESI-1F-Slice-PASEF-unenrich-HeLa-100ng_1_1_4996.d	20221109_HESI-1F-Slice-PASEF-unenrich-HeLa-100ng_1_1_4996	P06737;P11217	P06737;P11217	PYGL_HUMAN;PYGM_HUMAN	PYGL;PYGM	12457.3	12480.6	12622.2	12457.3	12480.6	12622.2		DYYFALAHTVR	DYYFALAHTVR	DYYFALAHTVR2	2	0.000308785	0.00237764	0.000515154	0.000367918	0.000320308	0.000546001	0.000320718	0	0	4075.15	4051.97	4051.98		1514.39	0.965589	14.8475	14.8263	14.8687	47.3612	14.49	49.9378	Glycogen phosphorylase, liver form	0	0	0.728864	1523.05	2.04301	0.34536	1	1.28649	0.997249	0.982504	0.349506	1299.05;1348.05;1428.05;3464.14;976.036;1130.05;1220.05;13066.5;553.022;600.023;211.006;319.011;	1299.05;1348.05;1428.05;3464.14;976.036;1130.05;1220.05;13066.5;553.022;600.023;211.006;319.011;	0.972326;0.965202;0.959825;0.78123;0.749091;0.770043;0.915796;0.928207;0.920383;0.792427;0.66501;0.674015;	20960	1.28649	0	0	0	0.997622	1	1.03083	1.036	1.02531	1.04168
Z:\HESI-source-performance\Slice-PASEF\HeLa-phospho\Raw-Data\Unenrich\20221109_HESI-1F-Slice-PASEF-unenrich-HeLa-100ng_1_1_4997.d	20221109_HESI-1F-Slice-PASEF-unenrich-HeLa-100ng_1_1_4997	P06737;P11217	P06737;P11217	PYGL_HUMAN;PYGM_HUMAN	PYGL;PYGM	14172.3	14036.3	14412.7	14172.3	14036.3	14412.7		DYYFALAHTVR	DYYFALAHTVR	DYYFALAHTVR2	2	0.000675105	0.0141114	0.000515154	0.000363108	0.000315956	0.000546001	0.000316456	0	0	4744.16	4697.57	4700.96		1443.79	0.950708	14.8475	14.8263	14.8687	47.3612	14.5013	49.9191	Glycogen phosphorylase, liver form	0	0	0.546501	1457.06	1.94472	0.50197	1	1.37979	0.983939	1.99882	0.358767	1291.05;2021.06;1432.05;1983.07;876.033;433.019;1038.04;12959.5;1100.04;540.018;497.022;486.019;	1291.05;2021.06;1432.05;1983.07;876.033;433.019;1038.04;12959.5;1100.04;540.018;497.022;486.019;	0.910646;0.988142;0.933994;0.914014;0.80083;0.607238;0.909688;0.98533;0.875806;0.656061;0.735942;0.641167;	20960	1.37979	0	0	0	0.985889	1	1.02958	1.036	1.02585	1.03981
Z:\HESI-source-performance\Slice-PASEF\HeLa-phospho\Raw-Data\Unenrich\20221109_HESI-1F-Slice-PASEF-unenrich-HeLa-100ng_1_1_4995.d	20221109_HESI-1F-Slice-PASEF-unenrich-HeLa-100ng_1_1_4995	P06737;P11217	P06737;P11217	PYGL_HUMAN;PYGM_HUMAN	PYGL;PYGM	12067.3	11991.6	11546.2	12067.3	11991.6	11546.2		DYYFALAHTVR	DYYFALAHTVR	DYYFALAHTVR3	3	0.000574484	0.00785702	0.000357031	0.000406835	0.000601866	0.000546001	0.000602773	0	0	12067.3	11991.6	11982.6		2719.84	0.972202	14.8399	14.8187	14.8611	47.3612	14.4838	49.9711	Glycogen phosphorylase, liver form	0	0	0.791797	2739.06	2.53177	0.329936	0.898919	0	0.990988	0.919743	0.189498	5430.1;4839.1;1717.04;5511.12;3072.06;1243.03;376.008;877.018;244.006;2711.05;316.007;1566.03;	5430.1;4839.1;1717.04;5511.12;3072.06;1243.03;376.008;877.018;244.006;2711.05;316.007;1566.03;	0.956674;0.989805;0.855345;0.993153;0.859414;0.69591;0.738045;0.909225;0.89578;0.932886;0.914485;0.933849;	20951	0	0	0	0	0.992143	1	0.800729	0.803	0.796013	0.808721
Z:\HESI-source-performance\Slice-PASEF\HeLa-phospho\Raw-Data\Unenrich\20221109_HESI-1F-Slice-PASEF-unenrich-HeLa-100ng_1_1_4996.d	20221109_HESI-1F-Slice-PASEF-unenrich-HeLa-100ng_1_1_4996	P06737;P11217	P06737;P11217	PYGL_HUMAN;PYGM_HUMAN	PYGL;PYGM	12457.3	12480.6	12622.2	12457.3	12480.6	12622.2		DYYFALAHTVR	DYYFALAHTVR	DYYFALAHTVR3	3	0.000639591	0.00700231	0.000357031	0.000367918	0.000320308	0.000546001	0.000320718	0	0	12457.3	12480.6	12480.6		2808.31	0.980408	14.8581	14.8369	14.8793	47.3612	14.49	50.0174	Glycogen phosphorylase, liver form	0	0	0.656513	2803.05	2.11557	0.49887	0.937566	0	0.991941	1.23804	0.202298	3425.07;4912.1;1829.04;5716.12;3612.06;6179.13;584.013;1024.02;462.009;2050.04;224.004;766.018;	3425.07;4912.1;1829.04;5716.12;3612.06;6179.13;584.013;1024.02;462.009;2050.04;224.004;766.018;	0.765179;0.979625;0.957578;0.988387;0.918897;0.901763;0.600211;0.929461;0.76528;0.920987;0.848738;0.699302;	20981	0	0	0	0	0.992998	1	0.796979	0.803	0.796077	0.804004
Z:\HESI-source-performance\Slice-PASEF\HeLa-phospho\Raw-Data\Unenrich\20221109_HESI-1F-Slice-PASEF-unenrich-HeLa-100ng_1_1_4997.d	20221109_HESI-1F-Slice-PASEF-unenrich-HeLa-100ng_1_1_4997	P06737;P11217	P06737;P11217	PYGL_HUMAN;PYGM_HUMAN	PYGL;PYGM	14172.3	14036.3	14412.7	14172.3	14036.3	14412.7		DYYFALAHTVR	DYYFALAHTVR	DYYFALAHTVR3	3	0.000257798	0.00259341	0.000357031	0.000363108	0.000315956	0.000546001	0.000316456	0	0	14172.3	14036.3	14046.4		3793.07	0.977176	14.8581	14.8369	14.8793	47.3612	14.5013	49.9981	Glycogen phosphorylase, liver form	0	0	0.805148	3827.07	2.56976	0.63617	0.986559	0.723148	0.997009	2.51358	0.316446	3574.07;4549.1;2362.04;7261.15;2492.05;6397.14;444.009;803.017;279.006;2004.04;810.018;778.015;	3574.07;4549.1;2362.04;7261.15;2492.05;6397.14;444.009;803.017;279.006;2004.04;810.018;778.015;	0.902342;0.991649;0.93613;0.98146;0.93038;0.972573;0.790248;0.768113;0.979593;0.98816;0.955432;0.852958;	20981	0.723148	0	0	0	0.997407	1	0.80125	0.803	0.796542	0.808694
Z:\HESI-source-performance\Slice-PASEF\HeLa-phospho\Raw-Data\Unenrich\20221109_HESI-1F-Slice-PASEF-unenrich-HeLa-100ng_1_1_4995.d	20221109_HESI-1F-Slice-PASEF-unenrich-HeLa-100ng_1_1_4995	O43143	O43143	DHX15_HUMAN	DHX15	77279.4	76863.4	77888.3	77279.4	76863.4	77888.3	77888.3	DYYINIR	DYYINIR	DYYINIR2	2	0.000172592	0.00070153	0.000176929	0.000406835	0.00036049	0.000341064	0.000361011	0	1	33882.9	33899.2	33873.8		5417.68	0.989892	13.3227	13.3014	13.3439	37.9591	13.2698	38.439	ATP-dependent RNA helicase DHX15	0	0	0.971852	5419.12	3.10942	0.128227	0.994873	0.131455	0.999189	1.40303	0.0715345	20579.5;11384.3;4566.12;1919.05;1074.03;1343.03;	20579.5;11384.3;4566.12;1919.05;1074.03;1343.03;	0.99656;0.982118;0.975448;0.964507;0.933702;0.917889;	18805	0.131455	0	0	0	0.999298	1	0.85875	0.864	0.855275	0.867847
Z:\HESI-source-performance\Slice-PASEF\HeLa-phospho\Raw-Data\Unenrich\20221109_HESI-1F-Slice-PASEF-unenrich-HeLa-100ng_1_1_4996.d	20221109_HESI-1F-Slice-PASEF-unenrich-HeLa-100ng_1_1_4996	O43143	O43143	DHX15_HUMAN	DHX15	77208.5	77015.5	76144.6	77208.5	77015.5	76144.6	76144.6	DYYINIR	DYYINIR	DYYINIR2	2	0.000117918	0.000483749	0.000176929	0.000367918	0.000320308	0.000341064	0.000320718	0	1	35861.9	35627.4	35627.6		5033.02	0.992433	13.3305	13.3093	13.3517	37.9591	13.2783	38.4383	ATP-dependent RNA helicase DHX15	0	0	0.896368	5066.12	3.59293	0.189883	0.992229	0	0.999439	0.602328	0.187602	21694.6;12024.3;4018.11;2143.06;1115.03;1631.05;	21694.6;12024.3;4018.11;2143.06;1115.03;1631.05;	0.997729;0.986759;0.943421;0.970667;0.843026;0.929802;	18820	0	0	0	0	0.999516	1	0.859896	0.864	0.855618	0.868542
Z:\HESI-source-performance\Slice-PASEF\HeLa-phospho\Raw-Data\Unenrich\20221109_HESI-1F-Slice-PASEF-unenrich-HeLa-100ng_1_1_4997.d	20221109_HESI-1F-Slice-PASEF-unenrich-HeLa-100ng_1_1_4997	O43143	O43143	DHX15_HUMAN	DHX15	77737.7	77465.9	77327.6	77737.7	77465.9	77327.6	77327.6	DYYINIR	DYYINIR	DYYINIR2	2	0.000210011	0.000543328	0.000176929	0.000363108	0.000315956	0.000341064	0.000316456	0	1	34692.9	33847.8	33872.2		4051.94	0.990641	13.3304	13.3092	13.3516	37.9591	13.2737	38.4852	ATP-dependent RNA helicase DHX15	0	0	0.783363	4150.11	3.99535	0.0990306	0.961271	0.0283278	0.999372	1.48103	0.0856947	21880.6;11091.3;5093.14;1721.04;1137.03;1716.04;	21880.6;11091.3;5093.14;1721.04;1137.03;1716.04;	0.998238;0.976981;0.997029;0.982089;0.897;0.863816;	18820	0.0283278	0	0	0	0.999457	1	0.86	0.864	0.856198	0.868542
Z:\HESI-source-performance\Slice-PASEF\HeLa-phospho\Raw-Data\Unenrich\20221109_HESI-1F-Slice-PASEF-unenrich-HeLa-100ng_1_1_4995.d	20221109_HESI-1F-Slice-PASEF-unenrich-HeLa-100ng_1_1_4995	P25685	P25685	DNJB1_HUMAN	DNAJB1	30367.6	30328.6	25112	30367.6	30328.6	25112	25112	DYYQTLGLAR	DYYQTLGLAR	DYYQTLGLAR2	2	0.000172592	0.00134205	0.000221631	0.000406835	0.00036049	0.000341064	0.000361011	0	1	16154.5	16196.9	16184.7		3604.86	0.973167	14.3944	14.3731	14.4156	47.172	14.4587	46.6088	DnaJ homolog subfamily B member 1	0	0	0.888352	3598.11	3.11145	0.564706	0.965408	0	0.998449	1.50082	0.0571036	5220.16;4647.1;2036.06;1535.04;9399.25;413.01;2914.07;247.005;121.002;1523.04;926.023;785.027;	5220.16;4647.1;2036.06;1535.04;9399.25;413.01;2914.07;247.005;121.002;1523.04;926.023;785.027;	0.95466;0.868984;0.978294;0.932026;0.990164;0.55299;0.905808;0.471824;0.618993;0.924602;0.977288;0.811151;	20317	0	0	0	0	0.998658	1	0.919792	0.929	0.916951	0.93049
Z:\HESI-source-performance\Slice-PASEF\HeLa-phospho\Raw-Data\Unenrich\20221109_HESI-1F-Slice-PASEF-unenrich-HeLa-100ng_1_1_4996.d	20221109_HESI-1F-Slice-PASEF-unenrich-HeLa-100ng_1_1_4996	P25685	P25685	DNJB1_HUMAN	DNAJB1	23431.5	23517	26843.7	23431.5	23517	26843.7	26843.7	DYYQTLGLAR	DYYQTLGLAR	DYYQTLGLAR2	2	0.000171723	0.00167154	0.000221631	0.000367918	0.000320308	0.000341064	0.000320718	0	1	18656.6	18623.4	18623.5		4849.53	0.982287	14.3808	14.3595	14.402	47.172	14.464	46.4418	DnaJ homolog subfamily B member 1	0	0	0.895284	4858.14	3.7392	0.448043	0.980883	0.480072	0.998064	2.10478	0.135823	5696.19;5521.17;2695.07;2795.07;10165.3;525.017;4779.14;208.006;263.008;1493.04;1009.04;719.022;	5696.19;5521.17;2695.07;2795.07;10165.3;525.017;4779.14;208.006;263.008;1493.04;1009.04;719.022;	0.993828;0.983888;0.899646;0.963182;0.981074;0.803542;0.971996;0.757035;0.623023;0.902076;0.639437;0.884769;	20302	0.480072	0	0	0	0.998328	1	0.923229	0.929	0.917595	0.935411
Z:\HESI-source-performance\Slice-PASEF\HeLa-phospho\Raw-Data\Unenrich\20221109_HESI-1F-Slice-PASEF-unenrich-HeLa-100ng_1_1_4997.d	20221109_HESI-1F-Slice-PASEF-unenrich-HeLa-100ng_1_1_4997	P25685	P25685	DNJB1_HUMAN	DNAJB1	24603.6	24590.2	26039.2	24603.6	24590.2	26039.2	26039.2	DYYQTLGLAR	DYYQTLGLAR	DYYQTLGLAR2	2	0.000257516	0.0010925	0.000221631	0.000363108	0.000315956	0.000341064	0.000316456	0	1	18811.6	18655.5	18669		4747.88	0.967795	14.3701	14.3489	14.3913	47.172	14.4754	46.3612	DnaJ homolog subfamily B member 1	0	0	0.943462	4784.14	3.64667	0.365421	0.979565	0.0921399	0.998738	1.60069	0.119754	6302.19;5647.17;2369.07;3455.09;9054.29;742.024;5714.18;299.01;325.012;1971.06;617.018;1179.03;	6302.19;5647.17;2369.07;3455.09;9054.29;742.024;5714.18;299.01;325.012;1971.06;617.018;1179.03;	0.993497;0.94848;0.997629;0.980388;0.945101;0.859661;0.972253;0.782471;0.720925;0.876909;0.836315;0.820943;	20287	0.0921399	0	0	0	0.998908	1	0.923542	0.929	0.917913	0.934872
Z:\HESI-source-performance\Slice-PASEF\HeLa-phospho\Raw-Data\Unenrich\20221109_HESI-1F-Slice-PASEF-unenrich-HeLa-100ng_1_1_4995.d	20221109_HESI-1F-Slice-PASEF-unenrich-HeLa-100ng_1_1_4995	P15559	P15559	NQO1_HUMAN	NQO1	342635	343334	371252	342635	343334	371252	371252	EAAAAALKK	EAAAAALKK	EAAAAALKK2	2	1.67892e-05	1.67892e-05	1.67892e-05	0.000406835	0.00036049	0.000341064	0.000361011	0	1	9736.19	9716.8	9709.53		3223.21	0.966854	3.89097	3.86976	3.91218	-39.0224	3.93217	-40.7987	NAD(P)H dehydrogenase [quinone] 1	0	0	0.902831	3232.06	3.68167	0.532229	0.931386	0.79282	0.999981	1.00707	0.192608	3335.06;2875.06;3526.07;869.016;624.011;549.011;239.005;665.014;102.002;106.002;437.009;106.002;	3335.06;2875.06;3526.07;869.016;624.011;549.011;239.005;665.014;102.002;106.002;437.009;106.002;	0.983136;0.972914;0.946514;0.971226;0.923239;0.809203;0.52949;0.829648;0.46542;0.413167;0.702306;0.413167;	5471	0.79282	0	0	0	0.999983	1	0.78625	0.791	0.785883	0.792657
Z:\HESI-source-performance\Slice-PASEF\HeLa-phospho\Raw-Data\Unenrich\20221109_HESI-1F-Slice-PASEF-unenrich-HeLa-100ng_1_1_4996.d	20221109_HESI-1F-Slice-PASEF-unenrich-HeLa-100ng_1_1_4996	P15559	P15559	NQO1_HUMAN	NQO1	375451	374846	362230	375451	374846	362230	362230	EAAAAALKK	EAAAAALKK	EAAAAALKK2	2	7.93588e-05	5.73882e-05	1.67892e-05	0.000367918	0.000320308	0.000341064	0.000320718	0	1	6637.13	6640.78	6640.81		3970.29	0.935525	3.91005	3.88884	3.93126	-39.0224	3.92977	-40.4679	NAD(P)H dehydrogenase [quinone] 1	0	0	0.929691	3968.08	3.28559	0.368812	0.434536	1.07161	0.999933	1.92738	0.155566	2642.05;2595.05;1400.03;1406.03;525.01;395.009;449.01;1143.02;0;88.0018;945.019;143.003;	2642.05;2595.05;1400.03;1406.03;525.01;395.009;449.01;1143.02;0;88.0018;945.019;143.003;	0.954546;0.944101;0.883735;0.858615;0.980623;0.73909;0.639379;0.825715;0;0.555604;0.859792;0.651328;	5501	1.07161	0	0	0	0.999921	1	0.780312	0.791	0.785926	0.786818
Z:\HESI-source-performance\Slice-PASEF\HeLa-phospho\Raw-Data\Unenrich\20221109_HESI-1F-Slice-PASEF-unenrich-HeLa-100ng_1_1_4997.d	20221109_HESI-1F-Slice-PASEF-unenrich-HeLa-100ng_1_1_4997	P15559	P15559	NQO1_HUMAN	NQO1	386288	378906	362170	386288	378906	362170	362170	EAAAAALKK	EAAAAALKK	EAAAAALKK2	2	0.0001048	0.000237809	1.67892e-05	0.000363108	0.000315956	0.000341064	0.000316456	0	1	7945.16	7763.51	7769.11		2978.56	0.960444	3.88898	3.86778	3.9102	-39.0224	3.93045	-40.6833	NAD(P)H dehydrogenase [quinone] 1	0	0	0.866505	3046.06	3.83852	0.413607	0.434493	1.08927	0.999725	1.10667	0.229825	2674.06;3078.06;2193.05;1171.02;572.012;808.019;202.003;694.013;362.007;251.005;687.013;82.0017;	2674.06;3078.06;2193.05;1171.02;572.012;808.019;202.003;694.013;362.007;251.005;687.013;82.0017;	0.994674;0.941155;0.945781;0.906574;0.838901;0.871856;0.463344;0.903761;0.732174;0.708451;0.773955;0.463344;	5471	1.08927	0	0	0	0.999762	1	0.784583	0.791	0.786391	0.790249
Z:\HESI-source-performance\Slice-PASEF\HeLa-phospho\Raw-Data\Unenrich\20221109_HESI-1F-Slice-PASEF-unenrich-HeLa-100ng_1_1_4996.d	20221109_HESI-1F-Slice-PASEF-unenrich-HeLa-100ng_1_1_4996	Q9Y6K5	Q9Y6K5	OAS3_HUMAN	OAS3	15489.4	15550.7	9643.8	15489.4	15550.7	9643.8	9643.8	EAAAC(UniMod:4)TSALC(UniMod:4)C(UniMod:4)MGR	EAAACTSALCCMGR	EAAAC(UniMod:4)TSALC(UniMod:4)C(UniMod:4)MGR2	2	0.00414591	0.0719685	0.00859703	0.000684697	0.00059312	0.000546001	0.000594177	0	1	1503.05	1499.44	1499.44		908.847	0.90664	10.2538	10.2326	10.2751	15.0523	10.2622	14.9885	2'-5'-oligoadenylate synthase 3	0	0	0.659237	911.035	2.10243	0.0952626	0.218406	0.883004	0.922936	1.21747	0.530392	342.016;669.023;361.014;269.009;0;565.019;248.006;349.009;369.016;128.005;214.008;216.009;	342.016;669.023;361.014;269.009;0;565.019;248.006;349.009;369.016;128.005;214.008;216.009;	0.653126;0.956112;0.531239;0.792002;0;0.902643;0.538192;0.663665;0.827576;0.527535;0.166595;0.86911;	14463	0.883004	0	0	0	0.928031	1	1.01307	1.029	1.01664	1.0254
Z:\HESI-source-performance\Slice-PASEF\HeLa-phospho\Raw-Data\Unenrich\20221109_HESI-1F-Slice-PASEF-unenrich-HeLa-100ng_1_1_4995.d	20221109_HESI-1F-Slice-PASEF-unenrich-HeLa-100ng_1_1_4995	O95881	O95881	TXD12_HUMAN	TXNDC12	95996.3	95438	96768.9	95996.3	95438	96768.9	96768.9	EAAASGLPLMVIIHK	EAAASGLPLMVIIHK	EAAASGLPLMVIIHK2	2	0.000172592	0.00176116	0.000221631	0.000406835	0.00036049	0.000341064	0.000361011	0	1	7197.29	7094.63	7089.33		4531.17	0.980312	18.4477	18.4265	18.4689	77.3471	18.3791	77.9024	Thioredoxin domain-containing protein 12	0	0	0.904017	4600.18	2.60176	0.183469	1	1.91211	0.997966	1.1917	0.430793	3905.15;2652.11;640.027;825.038;218.009;1417.06;374.012;213.008;188.007;626.024;77.0035;185.007;	3905.15;2652.11;640.027;825.038;218.009;1417.06;374.012;213.008;188.007;626.024;77.0035;185.007;	0.97286;0.995781;0.961686;0.87696;0.861614;0.884845;0.694088;0.586425;0.6391;0.876828;0.497601;0.653163;	26043	1.91211	0	0	0	0.998239	1	1.06167	1.077	1.06792	1.07135
Z:\HESI-source-performance\Slice-PASEF\HeLa-phospho\Raw-Data\Unenrich\20221109_HESI-1F-Slice-PASEF-unenrich-HeLa-100ng_1_1_4996.d	20221109_HESI-1F-Slice-PASEF-unenrich-HeLa-100ng_1_1_4996	O95881	O95881	TXD12_HUMAN	TXNDC12	98570.5	97759.5	96408	98570.5	97759.5	96408	96408	EAAASGLPLMVIIHK	EAAASGLPLMVIIHK	EAAASGLPLMVIIHK2	2	0.000171723	0.00154614	0.000221631	0.000367918	0.000320308	0.000341064	0.000320718	0	1	7080.26	6971.34	6971.37		3685.57	0.884833	18.4331	18.4119	18.4543	77.3471	18.3819	77.7612	Thioredoxin domain-containing protein 12	0	0	0.863527	3743.14	2.46313	0.240749	1	2.04531	0.998209	1.30317	0.311013	3999.15;2434.09;647.024;866.038;326.012;1456.06;814.033;271.01;457.017;753.026;177.007;375.017;	3999.15;2434.09;647.024;866.038;326.012;1456.06;814.033;271.01;457.017;753.026;177.007;375.017;	0.919713;0.821366;0.90801;0.844169;0.874293;0.945867;0.699285;0.92048;0.935137;0.665974;0.661663;0.886248;	26028	2.04531	0	0	0	0.998454	1	1.06443	1.077	1.06835	1.07367
Z:\HESI-source-performance\Slice-PASEF\HeLa-phospho\Raw-Data\Unenrich\20221109_HESI-1F-Slice-PASEF-unenrich-HeLa-100ng_1_1_4997.d	20221109_HESI-1F-Slice-PASEF-unenrich-HeLa-100ng_1_1_4997	O95881	O95881	TXD12_HUMAN	TXNDC12	96503.3	96536.3	96538	96503.3	96536.3	96538	96538	EAAASGLPLMVIIHK	EAAASGLPLMVIIHK	EAAASGLPLMVIIHK2	2	0.000257798	0.0030071	0.000221631	0.000363108	0.000315956	0.000341064	0.000316456	0	1	4922.18	4864.23	4867.74		1896.86	0.856275	18.4121	18.3909	18.4333	77.3471	18.3857	77.5089	Thioredoxin domain-containing protein 12	0	0	0.50224	1918.08	1.56164	0.475581	0.910604	1.54968	0.996534	0.581963	0.470033	3287.12;1242.04;393.017;1279.05;461.02;920.041;155.007;194.009;304.009;1469.06;224.009;286.01;	3287.12;1242.04;393.017;1279.05;461.02;920.041;155.007;194.009;304.009;1469.06;224.009;286.01;	0.830835;0.89436;0.948696;0.69573;0.565139;0.765924;0.488451;0.641134;0.757348;0.838637;0.744998;0.371933;	25998	1.54968	0	0	0	0.996993	1	1.05938	1.077	1.06881	1.06848
Z:\HESI-source-performance\Slice-PASEF\HeLa-phospho\Raw-Data\Unenrich\20221109_HESI-1F-Slice-PASEF-unenrich-HeLa-100ng_1_1_4995.d	20221109_HESI-1F-Slice-PASEF-unenrich-HeLa-100ng_1_1_4995	O95881	O95881	TXD12_HUMAN	TXNDC12	95996.3	95438	96768.9	95996.3	95438	96768.9	96768.9	EAAASGLPLMVIIHK	EAAASGLPLMVIIHK	EAAASGLPLMVIIHK3	3	1.44201e-05	1.44201e-05	1.03776e-05	0.000406835	0.00036049	0.000341064	0.000361011	0	1	53699.3	52928.7	52889.2		18617.3	0.991997	18.4477	18.4265	18.4689	77.3471	18.3791	77.9025	Thioredoxin domain-containing protein 12	0	0	0.959902	18902.5	5.41355	0.536371	1	0.686801	0.999983	1.34597	0.0528881	18123.5;16285.4;19290.4;10026.3;5897.14;6015.14;3731.09;3608.08;803.017;3827.11;2660.06;2429.05;	18123.5;16285.4;19290.4;10026.3;5897.14;6015.14;3731.09;3608.08;803.017;3827.11;2660.06;2429.05;	0.995236;0.980676;0.998513;0.986592;0.968561;0.978004;0.950773;0.958501;0.932759;0.92742;0.895223;0.905788;	26049	0.686801	0	0	0	0.999986	1	0.85125	0.863	0.854233	0.859693
Z:\HESI-source-performance\Slice-PASEF\HeLa-phospho\Raw-Data\Unenrich\20221109_HESI-1F-Slice-PASEF-unenrich-HeLa-100ng_1_1_4996.d	20221109_HESI-1F-Slice-PASEF-unenrich-HeLa-100ng_1_1_4996	O95881	O95881	TXD12_HUMAN	TXNDC12	98570.5	97759.5	96408	98570.5	97759.5	96408	96408	EAAASGLPLMVIIHK	EAAASGLPLMVIIHK	EAAASGLPLMVIIHK3	3	1.03776e-05	1.03776e-05	1.03776e-05	0.000367918	0.000320308	0.000341064	0.000320718	0	1	52763.2	51951.5	51951.7		17486.3	0.996384	18.4331	18.4119	18.4543	77.3471	18.3819	77.7612	Thioredoxin domain-containing protein 12	0	0	0.946771	17759.5	5.44362	0.521743	1	0.534691	0.999988	1.36905	0.087688	19004.4;14220.3;19538.5;11649.3;5857.15;6217.14;2979.08;2872.07;757.017;2636.06;2228.06;2861.07;	19004.4;14220.3;19538.5;11649.3;5857.15;6217.14;2979.08;2872.07;757.017;2636.06;2228.06;2861.07;	0.995007;0.997034;0.99725;0.990808;0.981642;0.981928;0.893047;0.880685;0.939535;0.971024;0.943615;0.952029;	26034	0.534691	0	0	0	0.99999	1	0.850104	0.863	0.854606	0.857397
Z:\HESI-source-performance\Slice-PASEF\HeLa-phospho\Raw-Data\Unenrich\20221109_HESI-1F-Slice-PASEF-unenrich-HeLa-100ng_1_1_4997.d	20221109_HESI-1F-Slice-PASEF-unenrich-HeLa-100ng_1_1_4997	O95881	O95881	TXD12_HUMAN	TXNDC12	96503.3	96536.3	96538	96503.3	96536.3	96538	96538	EAAASGLPLMVIIHK	EAAASGLPLMVIIHK	EAAASGLPLMVIIHK3	3	1.43246e-05	1.43246e-05	1.03776e-05	0.000363108	0.000315956	0.000341064	0.000316456	0	1	58811.4	58147	58188.9		20920.7	0.991748	18.4439	18.4227	18.4651	77.3471	18.3857	77.7842	Thioredoxin domain-containing protein 12	0	0	0.941111	21144.5	4.4543	0.703402	1	1.75394	0.999983	0.797474	0.27096	20391.5;15758.4;22661.5;10350.3;5734.14;5726.14;4510.12;4503.1;1279.03;2380.06;4370.11;3914.1;	20391.5;15758.4;22661.5;10350.3;5734.14;5726.14;4510.12;4503.1;1279.03;2380.06;4370.11;3914.1;	0.998564;0.981174;0.992968;0.952472;0.976892;0.957398;0.984152;0.985195;0.923875;0.882645;0.921624;0.95961;	26049	1.75394	0	0	0	0.999986	1	0.849896	0.863	0.855106	0.85682
Z:\HESI-source-performance\Slice-PASEF\HeLa-phospho\Raw-Data\Unenrich\20221109_HESI-1F-Slice-PASEF-unenrich-HeLa-100ng_1_1_4995.d	20221109_HESI-1F-Slice-PASEF-unenrich-HeLa-100ng_1_1_4995	P14923	P14923	PLAK_HUMAN	JUP	37739.9	37499.3	37379.1	37739.9	37499.3	37379.1	37379.1	EAADAIDAEGASAPLMELLHSR	EAADAIDAEGASAPLMELLHSR	EAADAIDAEGASAPLMELLHSR3	3	0.00405693	0.0555987	0.00132758	0.000406835	0.00036049	0.000341064	0.000361011	0	1	2652.09	2648.45	2646.47		1562.73	0.924313	19.7844	19.7632	19.8056	92.2578	19.7792	92.5262	Junction plakoglobin	0	0	0.849362	1566.05	1.9179	0.589517	1	0.92957	0.939542	0.936084	0.431952	1592.05;454.015;515.018;1510.06;606.022;1236.04;730.023;1348.05;166.005;680.021;210.008;572.02;	1592.05;454.015;515.018;1510.06;606.022;1236.04;730.023;1348.05;166.005;680.021;210.008;572.02;	0.981058;0.888125;0.452363;0.656109;0.802352;0.786647;0.77396;0.862399;0.574464;0.93118;0.671749;0.779446;	27933	0.92957	0	0	0	0.944401	1	1	1.002	0.989999	1.01148
Z:\HESI-source-performance\Slice-PASEF\HeLa-phospho\Raw-Data\Unenrich\20221109_HESI-1F-Slice-PASEF-unenrich-HeLa-100ng_1_1_4996.d	20221109_HESI-1F-Slice-PASEF-unenrich-HeLa-100ng_1_1_4996	P14923	P14923	PLAK_HUMAN	JUP	39136.9	38498.9	38249.2	39136.9	38498.9	38249.2	38249.2	EAADAIDAEGASAPLMELLHSR	EAADAIDAEGASAPLMELLHSR	EAADAIDAEGASAPLMELLHSR3	3	0.00301068	0.0487522	0.00132758	0.000367918	0.000320308	0.000341064	0.000320718	0	1	3587.13	3534.91	3534.92		1638.84	0.885566	19.7912	19.77	19.8124	92.2578	19.7911	92.4769	Junction plakoglobin	0	0	0.691042	1663.05	2.1266	0.560259	1	0.100681	0.946465	1.14964	0.424765	2540.1;433.013;1065.03;929.033;614.023;898.029;967.033;1423.05;482.018;370.012;345.009;991.028;	2540.1;433.013;1065.03;929.033;614.023;898.029;967.033;1423.05;482.018;370.012;345.009;991.028;	0.868921;0.903848;0.74609;0.81276;0.941531;0.543639;0.789044;0.836181;0.51977;0.533408;0.892646;0.797875;	27948	0.100681	0	0	0	0.951248	1	0.9975	1.002	0.990599	1.00814
Z:\HESI-source-performance\Slice-PASEF\HeLa-phospho\Raw-Data\Unenrich\20221109_HESI-1F-Slice-PASEF-unenrich-HeLa-100ng_1_1_4997.d	20221109_HESI-1F-Slice-PASEF-unenrich-HeLa-100ng_1_1_4997	P14923	P14923	PLAK_HUMAN	JUP	38178	38249.2	38629.8	38178	38249.2	38629.8	38629.8	EAADAIDAEGASAPLMELLHSR	EAADAIDAEGASAPLMELLHSR	EAADAIDAEGASAPLMELLHSR3	3	0.000824232	0.0159959	0.00132758	0.000363108	0.000315956	0.000341064	0.000316456	0	1	2633.1	2627.78	2629.67		1953.53	0.884567	19.7912	19.77	19.8124	92.2578	19.7919	92.4563	Junction plakoglobin	0	0	0.852032	1956.07	2.78391	0.602576	0.843604	1.14883	0.981833	1.29916	0.427006	1137.04;645.023;1812.06;1069.04;851.031;882.026;976.03;935.029;289.008;643.027;143.005;254.009;	1137.04;645.023;1812.06;1069.04;851.031;882.026;976.03;935.029;289.008;643.027;143.005;254.009;	0.954353;0.80321;0.925886;0.799216;0.852992;0.758124;0.6967;0.86374;0.696934;0.970037;0.648433;0.780907;	27948	1.14883	0	0	0	0.984004	1	0.996042	1.002	0.991343	1.00655
Z:\HESI-source-performance\Slice-PASEF\HeLa-phospho\Raw-Data\Unenrich\20221109_HESI-1F-Slice-PASEF-unenrich-HeLa-100ng_1_1_4995.d	20221109_HESI-1F-Slice-PASEF-unenrich-HeLa-100ng_1_1_4995	P31948	P31948	STIP1_HUMAN	STIP1	317342	316889	322305	317342	316889	322305	322305	EAADGYQR	EAADGYQR	EAADGYQR2	2	0.000150105	0.000352916	7.93588e-05	0.000406835	0.00036049	0.000341064	0.000361011	0	1	57152	56855.4	56812.9		13756.1	0.995422	3.76367	3.74245	3.7849	-42.7634	3.61236	-42.7299	Stress-induced-phosphoprotein 1	0	0	0.968915	13838.2	6.02152	0.143302	0.988705	0	0.999592	0.868586	0.205656	25985.4;26941.5;23943.5;4225.07;4493.09;4274.1;229.005;3764.07;1887.03;	25985.4;26941.5;23943.5;4225.07;4493.09;4274.1;229.005;3764.07;1887.03;	0.992929;0.997955;0.99717;0.994615;0.960476;0.963403;0.790872;0.952431;0.861708;	5291	0	0	0	0	0.999647	1	0.77	0.776	0.769246	0.776518
Z:\HESI-source-performance\Slice-PASEF\HeLa-phospho\Raw-Data\Unenrich\20221109_HESI-1F-Slice-PASEF-unenrich-HeLa-100ng_1_1_4996.d	20221109_HESI-1F-Slice-PASEF-unenrich-HeLa-100ng_1_1_4996	P31948	P31948	STIP1_HUMAN	STIP1	320743	316690	322359	320743	316690	322359	322359	EAADGYQR	EAADGYQR	EAADGYQR2	2	7.93588e-05	0.000121978	7.93588e-05	0.000367918	0.000320308	0.000341064	0.000320718	0	1	55915	55312.6	55312.8		13883.1	0.993555	3.7615	3.7403	3.78273	-42.7634	3.60672	-42.7041	Stress-induced-phosphoprotein 1	0	0	0.993509	14034.2	6.19525	0.169819	0.99657	0	0.999858	1.29645	0.0447485	26926.5;25080.5;23909.5;3908.07;4732.08;4442.09;145.003;3840.07;1596.03;	26926.5;25080.5;23909.5;3908.07;4732.08;4442.09;145.003;3840.07;1596.03;	0.995634;0.993809;0.99288;0.97761;0.966755;0.979205;0.629594;0.965972;0.943467;	5291	0	0	0	0	0.999878	1	0.77	0.776	0.769262	0.777021
Z:\HESI-source-performance\Slice-PASEF\HeLa-phospho\Raw-Data\Unenrich\20221109_HESI-1F-Slice-PASEF-unenrich-HeLa-100ng_1_1_4997.d	20221109_HESI-1F-Slice-PASEF-unenrich-HeLa-100ng_1_1_4997	P31948	P31948	STIP1_HUMAN	STIP1	334033	331484	320138	334033	331484	320138	320138	EAADGYQR	EAADGYQR	EAADGYQR2	2	0.000257516	0.001156	7.93588e-05	0.000363108	0.000315956	0.000341064	0.000316456	0	1	53887	52409.6	52447.4		13988.3	0.989084	3.76168	3.74046	3.7829	-42.7634	3.60523	-42.598	Stress-induced-phosphoprotein 1	0	0	0.932593	14372.3	5.97505	0.159125	1	0	0.998665	1.50477	0.161136	24995.5;25223.5;23979.4;3668.06;4764.08;3835.07;623.011;3802.07;2303.04;	24995.5;25223.5;23979.4;3668.06;4764.08;3835.07;623.011;3802.07;2303.04;	0.981965;0.995648;0.971856;0.992454;0.994535;0.997646;0.678584;0.949832;0.912573;	5291	0	0	0	0	0.998844	1	0.769896	0.776	0.769821	0.776258
Z:\HESI-source-performance\Slice-PASEF\HeLa-phospho\Raw-Data\Unenrich\20221109_HESI-1F-Slice-PASEF-unenrich-HeLa-100ng_1_1_4995.d	20221109_HESI-1F-Slice-PASEF-unenrich-HeLa-100ng_1_1_4995	P62258	P62258	1433E_HUMAN	YWHAE	547269	534812	519559	547269	534812	519559	519559	EAAENSLVAYK	EAAENSLVAYK	EAAENSLVAYK2	2	5.14996e-07	5.14996e-07	5.14996e-07	0.000406835	0.00036049	0.000341064	0.000361011	0	1	148371	146608	146498		112570	0.997403	9.76776	9.74656	9.78898	11.7554	9.85146	11.2255	14-3-3 protein epsilon	0	0	0.989907	114009	6.53717	0.744035	1	0.928121	0.999999	1.00913	0.0352221	68037.7;46179.4;42801.3;34394.1;34153.9;26320.7;5184.13;20939.7;14959.4;11145.4;2478.07;6961.18;	68037.7;46179.4;42801.3;34394.1;34153.9;26320.7;5184.13;20939.7;14959.4;11145.4;2478.07;6961.18;	0.995642;0.998853;0.995621;0.996848;0.998953;0.994866;0.919856;0.993963;0.975807;0.994631;0.987197;0.990933;	13777	0.928121	0	0	0	0.999999	1	0.907188	0.92	0.910677	0.91653
Z:\HESI-source-performance\Slice-PASEF\HeLa-phospho\Raw-Data\Unenrich\20221109_HESI-1F-Slice-PASEF-unenrich-HeLa-100ng_1_1_4996.d	20221109_HESI-1F-Slice-PASEF-unenrich-HeLa-100ng_1_1_4996	P62258	P62258	1433E_HUMAN	YWHAE	531324	530296	532593	531324	530296	532593	532593	EAAENSLVAYK	EAAENSLVAYK	EAAENSLVAYK2	2	3.5448e-06	3.5448e-06	5.14996e-07	0.000367918	0.000320308	0.000341064	0.000320718	0	1	161006	161342	161342		124658	0.998483	9.76592	9.74472	9.78713	11.7554	9.85226	11.1823	14-3-3 protein epsilon	0	0	0.985985	124398	6.68035	0.758916	1	0.958715	0.999996	1.51799	0.0471507	75639.2;46353.4;46926.4;38680.3;39013.1;32548;11257.3;23639.7;17144.5;11816.4;3344.11;8349.2;	75639.2;46353.4;46926.4;38680.3;39013.1;32548;11257.3;23639.7;17144.5;11816.4;3344.11;8349.2;	0.999511;0.997538;0.997983;0.992672;0.997614;0.994527;0.959439;0.994993;0.993142;0.979776;0.945692;0.989367;	13777	0.958715	0	0	0	0.999996	1	0.9075	0.92	0.910332	0.916577
Z:\HESI-source-performance\Slice-PASEF\HeLa-phospho\Raw-Data\Unenrich\20221109_HESI-1F-Slice-PASEF-unenrich-HeLa-100ng_1_1_4997.d	20221109_HESI-1F-Slice-PASEF-unenrich-HeLa-100ng_1_1_4997	P62258	P62258	1433E_HUMAN	YWHAE	524023	518990	532064	524023	518990	532064	532064	EAAENSLVAYK	EAAENSLVAYK	EAAENSLVAYK2	2	2.73092e-06	2.73092e-06	5.14996e-07	0.000363108	0.000315956	0.000341064	0.000316456	0	1	164535	164044	164162		121586	0.996645	9.76576	9.7445	9.78697	11.7554	9.85384	11.1625	14-3-3 protein epsilon	0	0	0.98939	121863	6.66272	0.672803	1	0.977571	0.999997	1.26336	0.0467809	79478.5;46670.4;47950.4;37453.1;38386.1;31507.8;9197.24;25346.8;20219.6;12368.4;2602.08;8956.24;	79478.5;46670.4;47950.4;37453.1;38386.1;31507.8;9197.24;25346.8;20219.6;12368.4;2602.08;8956.24;	0.998583;0.99453;0.991863;0.996165;0.995203;0.998019;0.992576;0.996561;0.993323;0.993976;0.955113;0.989843;	13777	0.977571	0	0	0	0.999997	1	0.907292	0.92	0.910931	0.915625
Z:\HESI-source-performance\Slice-PASEF\HeLa-phospho\Raw-Data\Unenrich\20221109_HESI-1F-Slice-PASEF-unenrich-HeLa-100ng_1_1_4995.d	20221109_HESI-1F-Slice-PASEF-unenrich-HeLa-100ng_1_1_4995	P26373	P26373	RL13_HUMAN	RPL13	459509	458665	453969	459509	458665	453969	453969	EAAEQDVEK	EAAEQDVEK	EAAEQDVEK2	2	4.78949e-06	4.78949e-06	4.78949e-06	0.000406835	0.00036049	0.000341064	0.000361011	0	1	35100.8	34844.2	34818.2		21801.5	0.990152	3.73184	3.71064	3.75305	-40.6304	3.78764	-43.2127	60S ribosomal protein L13	0	0	0.97261	21978.5	5.88928	0.679644	1	0.0207316	0.999994	1.69978	0.345345	15482.3;12393.3;13638.3;5279.12;5980.15;5045.15;72.0021;2913.07;1764.04;1191.03;605.013;219.004;	15482.3;12393.3;13638.3;5279.12;5980.15;5045.15;72.0021;2913.07;1764.04;1191.03;605.013;219.004;	0.997037;0.98512;0.982419;0.963843;0.989963;0.984515;0.505727;0.940352;0.965749;0.843205;0.899535;0.482974;	5245	0.0207316	0	0	0	0.999995	1	0.836146	0.845	0.83515	0.846204
Z:\HESI-source-performance\Slice-PASEF\HeLa-phospho\Raw-Data\Unenrich\20221109_HESI-1F-Slice-PASEF-unenrich-HeLa-100ng_1_1_4996.d	20221109_HESI-1F-Slice-PASEF-unenrich-HeLa-100ng_1_1_4996	P26373	P26373	RL13_HUMAN	RPL13	458438	451099	468586	458438	451099	468586	468586	EAAEQDVEK	EAAEQDVEK	EAAEQDVEK2	2	7.93588e-05	4.28478e-05	4.78949e-06	0.000367918	0.000320308	0.000341064	0.000320718	0	1	34717.8	34412.1	34412.3		22131.1	0.986958	3.7403	3.7191	3.7615	-40.6304	3.78328	-43.0233	60S ribosomal protein L13	0	0	0.979588	22327.5	5.36306	0.49302	0.999882	0	0.99995	2.90782	0.124824	14719.3;10304.2;13929.3;4722.12;6069.15;6008.12;85.0021;3635.07;2018.04;1975.05;1088.02;290.006;	14719.3;10304.2;13929.3;4722.12;6069.15;6008.12;85.0021;3635.07;2018.04;1975.05;1088.02;290.006;	0.996494;0.960373;0.981551;0.981948;0.976241;0.944241;0.519619;0.968282;0.972506;0.935269;0.837919;0.87526;	5260	0	0	0	0	0.999921	1	0.835	0.845	0.835892	0.84448
Z:\HESI-source-performance\Slice-PASEF\HeLa-phospho\Raw-Data\Unenrich\20221109_HESI-1F-Slice-PASEF-unenrich-HeLa-100ng_1_1_4997.d	20221109_HESI-1F-Slice-PASEF-unenrich-HeLa-100ng_1_1_4997	P26373	P26373	RL13_HUMAN	RPL13	456280	451794	439814	456280	451794	439814	439814	EAAEQDVEK	EAAEQDVEK	EAAEQDVEK2	2	1.44277e-05	1.44277e-05	4.78949e-06	0.000363108	0.000315956	0.000341064	0.000316456	0	1	31583.7	31399	31421.6		17696.1	0.991334	3.75107	3.72986	3.77229	-40.6304	3.78285	-42.7577	60S ribosomal protein L13	0	0	0.906034	17787.4	5.5439	0.548588	1	0.331368	0.999983	1.83588	0.217654	13696.3;8927.23;11826.3;3880.09;6061.13;5459.13;456.01;2885.07;1849.05;2051.05;1352.03;234.005;	13696.3;8927.23;11826.3;3880.09;6061.13;5459.13;456.01;2885.07;1849.05;2051.05;1352.03;234.005;	0.989206;0.988401;0.993084;0.949654;0.992727;0.993039;0.789495;0.918202;0.906683;0.953568;0.991037;0.61433;	5275	0.331368	0	0	0	0.999986	1	0.83625	0.845	0.835921	0.845422
Z:\HESI-source-performance\Slice-PASEF\HeLa-phospho\Raw-Data\Unenrich\20221109_HESI-1F-Slice-PASEF-unenrich-HeLa-100ng_1_1_4995.d	20221109_HESI-1F-Slice-PASEF-unenrich-HeLa-100ng_1_1_4995	P61081	P61081	UBC12_HUMAN	UBE2M	61326.1	60911.2	61144.7	61326.1	60911.2	61144.7	61144.7	EAAEVLQNNR	EAAEVLQNNR	EAAEVLQNNR2	2	1.80249e-06	1.80249e-06	1.80249e-06	0.000406835	0.00036049	0.000341064	0.000361011	0	1	22564.6	22077	22060.5		8084.49	0.987832	6.70204	6.68079	6.7233	-12.8839	6.8024	-13.7369	NEDD8-conjugating enzyme Ubc12	0	0	0.953019	8269.21	5.19061	0.527022	0.957565	2.34522	0.999998	1.62151	0.341292	12446.3;6951.19;7688.21;3167.08;3204.08;2845.06;2692.07;3196.08;2000.05;994.023;411.009;1351.03;	12446.3;6951.19;7688.21;3167.08;3204.08;2845.06;2692.07;3196.08;2000.05;994.023;411.009;1351.03;	0.991556;0.977299;0.972734;0.99632;0.959553;0.901149;0.947946;0.949698;0.981352;0.824766;0.653343;0.88232;	9443	2.34522	0	0	0	0.999998	1	0.850417	0.867	0.858213	0.858225
Z:\HESI-source-performance\Slice-PASEF\HeLa-phospho\Raw-Data\Unenrich\20221109_HESI-1F-Slice-PASEF-unenrich-HeLa-100ng_1_1_4996.d	20221109_HESI-1F-Slice-PASEF-unenrich-HeLa-100ng_1_1_4996	P61081	P61081	UBC12_HUMAN	UBE2M	62771.9	62414.7	62744.3	62771.9	62414.7	62744.3	62744.3	EAAEVLQNNR	EAAEVLQNNR	EAAEVLQNNR2	2	3.39068e-06	3.39068e-06	1.80249e-06	0.000367918	0.000320308	0.000341064	0.000320718	0	1	24591.6	24430.7	24430.8		7699.53	0.988527	6.69995	6.67876	6.72117	-12.8839	6.81636	-13.9189	NEDD8-conjugating enzyme Ubc12	0	0	0.963557	7750.21	5.42564	0.506359	0.983506	2.3345	0.999996	0.946532	0.149888	13828.3;8064.19;7991.19;2699.07;2854.07;3190.07;3081.07;2238.06;1665.05;1963.05;774.02;809.021;	13828.3;8064.19;7991.19;2699.07;2854.07;3190.07;3081.07;2238.06;1665.05;1963.05;774.02;809.021;	0.996215;0.974764;0.976576;0.990255;0.952106;0.954901;0.964401;0.958115;0.966753;0.914305;0.835691;0.712731;	9443	2.3345	0	0	0	0.999997	1	0.851667	0.867	0.858495	0.859967
Z:\HESI-source-performance\Slice-PASEF\HeLa-phospho\Raw-Data\Unenrich\20221109_HESI-1F-Slice-PASEF-unenrich-HeLa-100ng_1_1_4997.d	20221109_HESI-1F-Slice-PASEF-unenrich-HeLa-100ng_1_1_4997	P61081	P61081	UBC12_HUMAN	UBE2M	63360.1	62772	62215.2	63360.1	62772	62215.2	62215.2	EAAEVLQNNR	EAAEVLQNNR	EAAEVLQNNR2	2	2.07657e-05	2.07657e-05	1.80249e-06	0.000363108	0.000315956	0.000341064	0.000316456	0	1	22207.5	22140.7	22156.6		5950.46	0.987599	6.7108	6.68959	6.732	-12.8839	6.81494	-13.8231	NEDD8-conjugating enzyme Ubc12	0	0	0.894023	5964.12	4.68802	0.533954	0.983305	2.16913	0.999976	1.02374	0.171712	12389.3;6860.14;8125.21;2958.08;2610.07;2154.05;2371.06;2454.07;2703.06;424.009;875.024;904.024;	12389.3;6860.14;8125.21;2958.08;2610.07;2154.05;2371.06;2454.07;2703.06;424.009;875.024;904.024;	0.994603;0.992367;0.965713;0.947206;0.955964;0.956133;0.918604;0.939458;0.861394;0.746735;0.644846;0.923006;	9458	2.16913	0	0	0	0.999979	1	0.854886	0.867	0.858994	0.863508
Z:\HESI-source-performance\Slice-PASEF\HeLa-phospho\Raw-Data\Unenrich\20221109_HESI-1F-Slice-PASEF-unenrich-HeLa-100ng_1_1_4995.d	20221109_HESI-1F-Slice-PASEF-unenrich-HeLa-100ng_1_1_4995	Q09028	Q09028	RBBP4_HUMAN	RBBP4	71767.3	71809.9	69924	71767.3	71809.9	69924	69924	EAAFDDAVEER	EAAFDDAVEER	EAAFDDAVEER2	2	0.00143483	0.017452	0.000874126	0.000406835	0.00036049	0.000341064	0.000361011	0	1	5839.18	5789.15	5784.82		3036.55	0.925409	9.86329	9.84208	9.8845	12.2556	9.90931	12.0172	Histone-binding protein RBBP4	0	0	0.8382	3065.09	2.64905	0.538702	0.990263	0	0.980201	1.57884	0.33308	2765.09;1100.04;1042.03;959.023;5298.15;1974.05;1589.04;11449.3;196.006;402.013;1327.04;	2765.09;1100.04;1042.03;959.023;5298.15;1974.05;1589.04;11449.3;196.006;402.013;1327.04;	0.926291;0.954416;0.82797;0.973259;0.748953;0.908011;0.783624;0.957861;0.44135;0.831503;0.75062;	13911	0	0	0	0	0.982548	1	0.895938	0.917	0.908507	0.907984
Z:\HESI-source-performance\Slice-PASEF\HeLa-phospho\Raw-Data\Unenrich\20221109_HESI-1F-Slice-PASEF-unenrich-HeLa-100ng_1_1_4996.d	20221109_HESI-1F-Slice-PASEF-unenrich-HeLa-100ng_1_1_4996	Q09028	Q09028	RBBP4_HUMAN	RBBP4	72025.4	71223.1	68471.4	72025.4	71223.1	68471.4	68471.4	EAAFDDAVEER	EAAFDDAVEER	EAAFDDAVEER2	2	0.00214727	0.0318817	0.000874126	0.000367918	0.000320308	0.000341064	0.000320718	0	1	5918.19	5882.68	5882.7		3132.2	0.977363	9.88258	9.86136	9.90378	12.2556	9.91118	12.1318	Histone-binding protein RBBP4	0	0	0.844018	3151.1	2.42322	0.379449	0.92315	0.984094	0.96433	1.33008	0.149988	3474.12;1000.03;1629.05;1135.03;6106.15;1444.04;2543.06;11922.4;905.027;322.008;665.024;	3474.12;1000.03;1629.05;1135.03;6106.15;1444.04;2543.06;11922.4;905.027;322.008;665.024;	0.983751;0.969571;0.926376;0.947725;0.902065;0.967388;0.952649;0.928939;0.874991;0.661098;0.549837;	13941	0.984094	0	0	0	0.968118	1	0.909167	0.917	0.908877	0.918754
Z:\HESI-source-performance\Slice-PASEF\HeLa-phospho\Raw-Data\Unenrich\20221109_HESI-1F-Slice-PASEF-unenrich-HeLa-100ng_1_1_4997.d	20221109_HESI-1F-Slice-PASEF-unenrich-HeLa-100ng_1_1_4997	Q09028	Q09028	RBBP4_HUMAN	RBBP4	66752.4	66356.4	70774.2	66752.4	66356.4	70774.2	70774.2	EAAFDDAVEER	EAAFDDAVEER	EAAFDDAVEER2	2	0.000539156	0.00940853	0.000874126	0.000363108	0.000315956	0.000341064	0.000316456	0	1	6776.19	6745.41	6750.27		2061.15	0.969121	9.87185	9.8506	9.89309	12.2556	9.91466	12.0139	Histone-binding protein RBBP4	0	0	0.718869	2069.06	2.64613	0.48737	1	0.735942	0.989234	2.22233	0.295039	2871.08;2017.05;2090.06;1333.04;2891.07;1888.06;1123.03;12977.4;464.014;112.003;1090.03;	2871.08;2017.05;2090.06;1333.04;2891.07;1888.06;1123.03;12977.4;464.014;112.003;1090.03;	0.986451;0.934198;0.9732;0.841526;0.647265;0.980075;0.897847;0.94769;0.773228;0.318864;0.801471;	13926	0.735942	0	0	0	0.990591	1	0.905625	0.917	0.90945	0.913859
Z:\HESI-source-performance\Slice-PASEF\HeLa-phospho\Raw-Data\Unenrich\20221109_HESI-1F-Slice-PASEF-unenrich-HeLa-100ng_1_1_4995.d	20221109_HESI-1F-Slice-PASEF-unenrich-HeLa-100ng_1_1_4995	P27695	P27695	APEX1_HUMAN	APEX1	118890	119044	120072	118890	119044	120072	120072	EAAGEGPALYEDPPDQK	EAAGEGPALYEDPPDQK	EAAGEGPALYEDPPDQK2	2	0.000112765	7.66381e-05	7.93588e-05	0.000406835	0.00036049	0.000341064	0.000361011	0	1	4492.17	4511.26	4507.88		2769.75	0.925123	10.4037	10.3825	10.4249	16.5962	10.4612	16.185	DNA-(apurinic or apyrimidinic site) endonuclease	0	0	0.833419	2760.1	1.78121	0.36339	1	1.42352	0.999911	1.04326	0.427384	2924.12;708.029;329.011;860.029;253.011;304.015;957.04;1128.04;77.0036;164.007;163.008;319.013;	2924.12;708.029;329.011;860.029;253.011;304.015;957.04;1128.04;77.0036;164.007;163.008;319.013;	0.96806;0.806492;0.615137;0.876801;0.685283;0.721948;0.926497;0.846892;0.405387;0.633125;0.472552;0.738434;	14670	1.42352	0	0	0	0.999887	1	1.09159	1.093	1.08385	1.10013
Z:\HESI-source-performance\Slice-PASEF\HeLa-phospho\Raw-Data\Unenrich\20221109_HESI-1F-Slice-PASEF-unenrich-HeLa-100ng_1_1_4996.d	20221109_HESI-1F-Slice-PASEF-unenrich-HeLa-100ng_1_1_4996	P27695	P27695	APEX1_HUMAN	APEX1	123548	123244	121045	123548	123244	121045	121045	EAAGEGPALYEDPPDQK	EAAGEGPALYEDPPDQK	EAAGEGPALYEDPPDQK2	2	7.93588e-05	7.65536e-05	7.93588e-05	0.000367918	0.000320308	0.000341064	0.000320718	0	1	3160.14	3172.83	3172.84		2812.38	0.930154	10.4227	10.4015	10.4439	16.5962	10.463	16.2976	DNA-(apurinic or apyrimidinic site) endonuclease	0	0	0.714777	2801.11	1.50674	0.346557	1	1.5447	0.999911	1.69653	0.388622	2332.1;608.027;261.011;220.009;560.025;321.011;558.024;163.007;63.0018;398.022;491.016;100.004;	2332.1;608.027;261.011;220.009;560.025;321.011;558.024;163.007;63.0018;398.022;491.016;100.004;	0.943522;0.932008;0.766369;0.78333;0.746543;0.713969;0.967791;0.617065;0.619524;0.434373;0.680164;0.531889;	14700	1.5447	0	0	0	0.999921	1	1.09477	1.093	1.08418	1.10278
Z:\HESI-source-performance\Slice-PASEF\HeLa-phospho\Raw-Data\Unenrich\20221109_HESI-1F-Slice-PASEF-unenrich-HeLa-100ng_1_1_4997.d	20221109_HESI-1F-Slice-PASEF-unenrich-HeLa-100ng_1_1_4997	P27695	P27695	APEX1_HUMAN	APEX1	119547	118770	119909	119547	118770	119909	119909	EAAGEGPALYEDPPDQK	EAAGEGPALYEDPPDQK	EAAGEGPALYEDPPDQK2	2	0.000257798	0.00199656	7.93588e-05	0.000363108	0.000315956	0.000341064	0.000316456	0	1	4268.17	4273.66	4276.74		2986.1	0.906096	10.3908	10.3696	10.412	16.5962	10.4682	16.0281	DNA-(apurinic or apyrimidinic site) endonuclease	0	0	0.837909	2980.11	1.2527	0.241835	1	1.01626	0.997696	1.63666	0.401125	2777.11;1136.05;295.011;355.014;516.022;522.018;710.034;446.022;355.015;308.013;413.014;527.017;	2777.11;1136.05;295.011;355.014;516.022;522.018;710.034;446.022;355.015;308.013;413.014;527.017;	0.994849;0.744791;0.680956;0.727997;0.653704;0.807517;0.894283;0.658292;0.704322;0.594397;0.810305;0.855272;	14655	1.01626	0	0	0	0.998003	1	1.08552	1.093	1.08513	1.09283
Z:\HESI-source-performance\Slice-PASEF\HeLa-phospho\Raw-Data\Unenrich\20221109_HESI-1F-Slice-PASEF-unenrich-HeLa-100ng_1_1_4995.d	20221109_HESI-1F-Slice-PASEF-unenrich-HeLa-100ng_1_1_4995	O43290	O43290	SNUT1_HUMAN	SART1	17118.5	17164.9	17517.3	17118.5	17164.9	17517.3	17517.3	EAAGTTAAAGTGGATEQPPR	EAAGTTAAAGTGGATEQPPR	EAAGTTAAAGTGGATEQPPR2	2	0.0070922	0.0985428	0.0150234	0.000406835	0.00036049	0.000341064	0.000361011	0	1	515.018	513.43	513.046		325.758	0.723773	6.31921	6.298	6.34042	-15.6957	6.48043	-16.6985	U4/U6.U5 tri-snRNP-associated protein 1	0	0	0.784953	327.011	1.56286	0.323472	0.0606693	2.00053	0.897624	0	-10000000	138.005;0;96.0036;290.009;187.007;87.0036;191.007;92.0036;0;74.0037;89.0036;0;	138.005;0;96.0036;290.009;187.007;87.0036;191.007;92.0036;0;74.0037;89.0036;0;	0.795264;0;0;0.685746;0.258623;0.737127;0.158982;0.521262;0;0;0.521262;0;	8895	2.00053	0	0	0	0.901457	1	1.09875	1.112	1.10348	1.10717
Z:\HESI-source-performance\Slice-PASEF\HeLa-phospho\Raw-Data\Unenrich\20221109_HESI-1F-Slice-PASEF-unenrich-HeLa-100ng_1_1_4997.d	20221109_HESI-1F-Slice-PASEF-unenrich-HeLa-100ng_1_1_4997	O43290	O43290	SNUT1_HUMAN	SART1	18236.5	18232.2	17321.4	18236.5	18232.2	17321.4	17321.4	EAAGTTAAAGTGGATEQPPR	EAAGTTAAAGTGGATEQPPR	EAAGTTAAAGTGGATEQPPR3	3	0.000989589	0.0223056	0.00210381	0.000363108	0.000315956	0.000341064	0.000316456	0	1	1347.04	1325.93	1326.89		1107.21	0.807526	6.33963	6.31842	6.36083	-15.6957	6.49228	-16.6079	U4/U6.U5 tri-snRNP-associated protein 1	0	0	0.685072	1124.03	2.2895	0.806746	0.984815	0.123128	0.974846	1.52382	0.367546	733.023;250.008;653.02;546.014;551.016;518.016;675.017;705.016;226.007;60.0016;206.005;859.019;	733.023;250.008;653.02;546.014;551.016;518.016;675.017;705.016;226.007;60.0016;206.005;859.019;	0.756462;0.910283;0.69761;0.793979;0.774327;0.618882;0.576601;0.638229;0.735458;0.455773;0.588383;0.566804;	8932	0.123128	0	0	0	0.977694	1	0.912273	0.934	0.92104	0.92199
Z:\HESI-source-performance\Slice-PASEF\HeLa-phospho\Raw-Data\Unenrich\20221109_HESI-1F-Slice-PASEF-unenrich-HeLa-100ng_1_1_4995.d	20221109_HESI-1F-Slice-PASEF-unenrich-HeLa-100ng_1_1_4995	Q9NSK0	Q9NSK0	KLC4_HUMAN	KLC4	1623.05	1627.31	1627.31	1623.05	1627.31	1627.31	1627.31	EAAHLLNDALSIR	EAAHLLNDALSIR	EAAHLLNDALSIR2	2	0.00416468	0.0592659	0.0086407	0.00556019	0.00548321	0.0129488	0.00548948	0	1	1623.05	1627.31	1626.09		378.724	0.945565	14.4049	14.3837	14.4262	45.7388	14.2813	46.6839	Kinesin light chain 4	0	0	0.522277	378.016	1.35688	0.53601	0.219185	1.01984	0.93581	2.34818	0.461331	445.017;862.025;506.019;222.006;313.012;316.01;415.017;154.007;0;0;311.013;232.007;	445.017;862.025;506.019;222.006;313.012;316.01;415.017;154.007;0;0;311.013;232.007;	0.954723;0.957473;0.652321;0.715945;0.817196;0.900184;0.84974;0.558308;0;0;0.648548;0.584888;	20329	1.01984	0	0	0	0.940734	1	1.01341	1.03	1.01649	1.02592
Z:\HESI-source-performance\Slice-PASEF\HeLa-phospho\Raw-Data\Unenrich\20221109_HESI-1F-Slice-PASEF-unenrich-HeLa-100ng_1_1_4995.d	20221109_HESI-1F-Slice-PASEF-unenrich-HeLa-100ng_1_1_4995	Q16775	Q16775	GLO2_HUMAN	HAGH	34769.7	34475.9	35166.4	34769.7	34475.9	35166.4	35166.4	EAAIVDPVQPQK	EAAIVDPVQPQK	EAAIVDPVQPQK2	2	0.0031567	0.0432904	0.00212533	0.000406835	0.00036049	0.000341064	0.000361011	0	1	5746.17	5654.34	5650.11		1051.16	0.946819	10.6168	10.5955	10.6381	20.8104	10.997	17.8427	Hydroxyacylglutathione hydrolase, mitochondrial	0	0	0.548877	1069.03	1.24937	0.551145	0.933457	0.434659	0.952287	0.893292	0.216653	2147.05;1964.06;1635.05;157.006;244.005;603.017;353.011;4241.12;481.018;484.016;0;140.005;	2147.05;1964.06;1635.05;157.006;244.005;603.017;353.011;4241.12;481.018;484.016;0;140.005;	0.991651;0.873866;0.975584;0.395751;0.323793;0.919706;0.699116;0.959641;0.734602;0.639438;0;0.323793;	14976	0.434659	0	0	0	0.95671	1	0.933438	0.943	0.93238	0.942982
Z:\HESI-source-performance\Slice-PASEF\HeLa-phospho\Raw-Data\Unenrich\20221109_HESI-1F-Slice-PASEF-unenrich-HeLa-100ng_1_1_4996.d	20221109_HESI-1F-Slice-PASEF-unenrich-HeLa-100ng_1_1_4996	Q16775	Q16775	GLO2_HUMAN	HAGH	31668.7	31408.2	33616.8	31668.7	31408.2	33616.8	33616.8	EAAIVDPVQPQK	EAAIVDPVQPQK	EAAIVDPVQPQK2	2	0.00178509	0.0226266	0.00212533	0.000367918	0.000320308	0.000341064	0.000320718	0	1	7136.23	7036.35	7036.37		1693.02	0.954917	10.6464	10.6252	10.6677	20.8104	11.0143	18.0441	Hydroxyacylglutathione hydrolase, mitochondrial	0	0	0.446911	1717.05	0.800179	0.475162	0.973326	1.08118	0.97442	1.6871	0.201439	2816.09;2198.07;2122.07;196.005;365.011;647.016;792.022;3601.11;620.02;927.029;0;284.009;	2816.09;2198.07;2122.07;196.005;365.011;647.016;792.022;3601.11;620.02;927.029;0;284.009;	0.991564;0.912636;0.950082;0.67853;0.766908;0.79572;0.829744;0.932649;0.920018;0.859324;0;0.678626;	15021	1.08118	0	0	0	0.977373	1	0.939896	0.943	0.933321	0.950651
Z:\HESI-source-performance\Slice-PASEF\HeLa-phospho\Raw-Data\Unenrich\20221109_HESI-1F-Slice-PASEF-unenrich-HeLa-100ng_1_1_4997.d	20221109_HESI-1F-Slice-PASEF-unenrich-HeLa-100ng_1_1_4997	Q16775	Q16775	GLO2_HUMAN	HAGH	31480.7	31607.6	28950.6	31480.7	31607.6	28950.6	28950.6	EAAIVDPVQPQK	EAAIVDPVQPQK	EAAIVDPVQPQK2	2	0.00674143	0.132946	0.00212533	0.000363108	0.000315956	0.000341064	0.000316456	0	1	3747.11	3756.17	3758.87		273.868	0.905975	10.7099	10.6887	10.7311	20.8104	11.0102	18.5708	Hydroxyacylglutathione hydrolase, mitochondrial	0	0	0.578575	273.011	1.09712	0.404325	0.270671	0.795428	0.86671	1.41179	0.344122	1757.06;1308.04;682.017;287.011;0;479.016;269.009;879.025;99.0029;1970.06;0;384.011;	1757.06;1308.04;682.017;287.011;0;479.016;269.009;879.025;99.0029;1970.06;0;384.011;	0.939949;0.943797;0.745911;0.216905;0;0.790058;0.788867;0.859675;0.548718;0.915985;0;0.706208;	15111	0.795428	0	0	0	0	1	0.929205	0.943	0.934354	0.940677
Z:\HESI-source-performance\Slice-PASEF\HeLa-phospho\Raw-Data\Unenrich\20221109_HESI-1F-Slice-PASEF-unenrich-HeLa-100ng_1_1_4995.d	20221109_HESI-1F-Slice-PASEF-unenrich-HeLa-100ng_1_1_4995	Q15003	Q15003	CND2_HUMAN	NCAPH	47446.1	46990.5	46899.5	47446.1	46990.5	46899.5	46899.5	EAALAEVADEK	EAALAEVADEK	EAALAEVADEK2	2	0.00378393	0.0522909	0.00773981	0.000406835	0.00036049	0.000341064	0.000361011	0	1	7558.18	7489.74	7484.14		5479.94	0.948504	9.89514	9.8739	9.91642	13.5076	10.0602	12.2768	Condensin complex subunit 2	0	0	0.784123	5534.15	2.31429	0.375948	0.966976	1.30938	0.942933	0.837267	0.115715	7812.23;268.007;2792.06;2817.07;1949.05;1233.04;2639.07;3131.08;1585.04;254.007;1354.04;579.015;	7812.23;268.007;2792.06;2817.07;1949.05;1233.04;2639.07;3131.08;1585.04;254.007;1354.04;579.015;	0.925676;0.518304;0.9489;0.961;0.929873;0.884009;0.904194;0.853789;0.849699;0.619879;0.802915;0.798945;	13958	1.30938	0	0	0	0.947709	1	0.889479	0.905	0.892166	0.899074
Z:\HESI-source-performance\Slice-PASEF\HeLa-phospho\Raw-Data\Unenrich\20221109_HESI-1F-Slice-PASEF-unenrich-HeLa-100ng_1_1_4995.d	20221109_HESI-1F-Slice-PASEF-unenrich-HeLa-100ng_1_1_4995	Q9NZB2	Q9NZB2	F120A_HUMAN	FAM120A	16314.6	16341.3	15074	16314.6	16341.3	15074	15074	EAALEAAVLNKEE	EAALEAAVLNKEE	EAALEAAVLNKEE2	2	0.00143483	0.0167887	0.000515154	0.000406835	0.00036049	0.000341064	0.000361011	0	1	13483.4	13466.5	13456.4		2687.72	0.969136	13.1848	13.1636	13.206	37.2266	13.1587	37.3878	Constitutive coactivator of PPAR-gamma-like protein 1	0	0	0.671586	2693.11	3.48024	0.469436	0.817474	1.8372	0.980939	0.986494	0.21082	2175.08;1222.05;9106.22;1522.04;1244.04;3155.12;999.026;965.03;1179.04;477.019;470.014;602.018;	2175.08;1222.05;9106.22;1522.04;1244.04;3155.12;999.026;965.03;1179.04;477.019;470.014;602.018;	0.749819;0.864901;0.986459;0.958281;0.79924;0.95951;0.990947;0.886353;0.841177;0.620851;0.824848;0.926248;	18605	1.8372	0	0	0	0.983211	1	0.972396	0.979	0.968834	0.983854
Z:\HESI-source-performance\Slice-PASEF\HeLa-phospho\Raw-Data\Unenrich\20221109_HESI-1F-Slice-PASEF-unenrich-HeLa-100ng_1_1_4996.d	20221109_HESI-1F-Slice-PASEF-unenrich-HeLa-100ng_1_1_4996	Q9NZB2	Q9NZB2	F120A_HUMAN	FAM120A	13110.3	12956.1	14561.6	13110.3	12956.1	14561.6	14561.6	EAALEAAVLNKEE	EAALEAAVLNKEE	EAALEAAVLNKEE2	2	0.000308785	0.00248733	0.000515154	0.000367918	0.000320308	0.000341064	0.000320718	0	1	11161.3	11131.4	11131.4		2177.21	0.986007	13.1926	13.1714	13.2138	37.2266	13.1711	37.4127	Constitutive coactivator of PPAR-gamma-like protein 1	0	0	0.714208	2183.06	1.72187	0.487539	0.59936	2.24499	0.997122	1.6137	0.210313	1990.06;1356.04;6658.2;1826.06;1309.05;3147.1;1139.03;710.022;930.029;916.029;534.019;832.023;	1990.06;1356.04;6658.2;1826.06;1309.05;3147.1;1139.03;710.022;930.029;916.029;534.019;832.023;	0.933058;0.985306;0.983261;0.877358;0.61065;0.99212;0.926411;0.620493;0.881442;0.755083;0.761827;0.831407;	18620	2.24499	0	0	0	0.997513	1	0.964167	0.979	0.96984	0.974253
Z:\HESI-source-performance\Slice-PASEF\HeLa-phospho\Raw-Data\Unenrich\20221109_HESI-1F-Slice-PASEF-unenrich-HeLa-100ng_1_1_4997.d	20221109_HESI-1F-Slice-PASEF-unenrich-HeLa-100ng_1_1_4997	Q9NZB2	Q9NZB2	F120A_HUMAN	FAM120A	15227.4	15111.2	14499.8	15227.4	15111.2	14499.8	14499.8	EAALEAAVLNKEE	EAALEAAVLNKEE	EAALEAAVLNKEE2	2	0.000383032	0.00644424	0.000515154	0.000363108	0.000315956	0.000341064	0.000316456	0	1	12203.4	12055.9	12064.6		2375.77	0.940184	13.1925	13.1713	13.2137	37.2266	13.1688	37.4507	Constitutive coactivator of PPAR-gamma-like protein 1	0	0	0.507736	2403.09	2.0178	0.620795	0.698515	1.24105	0.992601	1.33323	0.256683	2392.08;1515.05;7178.2;1469.06;1505.04;3510.11;1418.05;654.023;1237.04;998.035;489.016;883.034;	2392.08;1515.05;7178.2;1469.06;1505.04;3510.11;1418.05;654.023;1237.04;998.035;489.016;883.034;	0.953297;0.966701;0.97184;0.92887;0.723216;0.864001;0.797492;0.787967;0.908446;0.848671;0.642214;0.830198;	18620	1.24105	0	0	0	0.993556	1	0.96875	0.979	0.970045	0.978613
Z:\HESI-source-performance\Slice-PASEF\HeLa-phospho\Raw-Data\Unenrich\20221109_HESI-1F-Slice-PASEF-unenrich-HeLa-100ng_1_1_4995.d	20221109_HESI-1F-Slice-PASEF-unenrich-HeLa-100ng_1_1_4995	Q9H3K2	Q9H3K2	GHITM_HUMAN	GHITM	45552.1	45830	45897.1	45552.1	45830	45897.1	45897.1	EAALEPSMEK	EAALEPSMEK	EAALEPSMEK2	2	0.000112765	9.69846e-05	7.93588e-05	0.000406835	0.00036049	0.000341064	0.000361011	0	1	29868.8	29472.7	29450.6		6251.39	0.993785	8.47367	8.45241	8.49487	1.93488	8.61985	0.790908	Growth hormone-inducible transmembrane protein	0	0	0.923489	6340.15	4.2742	0.37684	0.973657	1.35259	0.999888	1.44754	0.450808	15368.5;9576.19;6831.17;4924.17;4101.1;1754.06;622.015;959.026;102.002;988.022;887.024;158.005;	15368.5;9576.19;6831.17;4924.17;4101.1;1754.06;622.015;959.026;102.002;988.022;887.024;158.005;	0.994112;0.995936;0.977241;0.988579;0.995395;0.96506;0.713218;0.952402;0.564186;0.840323;0.894019;0.532168;	11948	1.35259	0	0	0	0.999887	1	0.888021	0.898	0.887952	0.897781
Z:\HESI-source-performance\Slice-PASEF\HeLa-phospho\Raw-Data\Unenrich\20221109_HESI-1F-Slice-PASEF-unenrich-HeLa-100ng_1_1_4996.d	20221109_HESI-1F-Slice-PASEF-unenrich-HeLa-100ng_1_1_4996	Q9H3K2	Q9H3K2	GHITM_HUMAN	GHITM	46080	46041.4	46600.6	46080	46041.4	46600.6	46600.6	EAALEPSMEK	EAALEPSMEK	EAALEPSMEK2	2	7.93588e-05	7.1364e-05	7.93588e-05	0.000367918	0.000320308	0.000341064	0.000320718	0	1	30372.8	30245	30245.1		5613.44	0.978568	8.48225	8.46105	8.50345	1.93488	8.62497	0.86847	Growth hormone-inducible transmembrane protein	0	0	0.9595	5637.13	4.11063	0.414148	1	0.736213	0.999917	0.857753	0.358952	17728.5;8280.25;6078.15;4364.1;3721.08;1177.03;878.023;1528.04;0;1594.04;489.014;239.005;	17728.5;8280.25;6078.15;4364.1;3721.08;1177.03;878.023;1528.04;0;1594.04;489.014;239.005;	0.994311;0.943409;0.927407;0.981324;0.99498;0.927626;0.960074;0.950872;0;0.801591;0.820265;0.602661;	11963	0.736213	0	0	0	0.999921	1	0.884063	0.898	0.888019	0.893492
Z:\HESI-source-performance\Slice-PASEF\HeLa-phospho\Raw-Data\Unenrich\20221109_HESI-1F-Slice-PASEF-unenrich-HeLa-100ng_1_1_4997.d	20221109_HESI-1F-Slice-PASEF-unenrich-HeLa-100ng_1_1_4997	Q9H3K2	Q9H3K2	GHITM_HUMAN	GHITM	43979	43268.5	42686.3	43979	43268.5	42686.3	42686.3	EAALEPSMEK	EAALEPSMEK	EAALEPSMEK2	2	0.000198748	0.000299937	7.93588e-05	0.000363108	0.000315956	0.000341064	0.000316456	0	1	28068.6	27602.2	27622.1		5638.01	0.982412	8.47165	8.45044	8.49285	1.93488	8.62577	0.771871	Growth hormone-inducible transmembrane protein	0	0	0.61653	5729.15	3.50836	0.398759	0.956032	0.576966	0.999653	0.843606	0.634984	16792.3;7087.19;5431.15;4189.11;3708.1;1492.04;470.013;1429.04;77.0024;1115.02;400.008;204.005;	16792.3;7087.19;5431.15;4189.11;3708.1;1492.04;470.013;1429.04;77.0024;1115.02;400.008;204.005;	0.982084;0.998034;0.971576;0.957296;0.923127;0.845779;0.847192;0.778218;0.402698;0.862055;0.67419;0.472179;	11948	0.576966	0	0	0	0.9997	1	0.888125	0.898	0.888351	0.897431
Z:\HESI-source-performance\Slice-PASEF\HeLa-phospho\Raw-Data\Unenrich\20221109_HESI-1F-Slice-PASEF-unenrich-HeLa-100ng_1_1_4995.d	20221109_HESI-1F-Slice-PASEF-unenrich-HeLa-100ng_1_1_4995	P55084	P55084	ECHB_HUMAN	HADHB	273644	270280	156090	273644	270280	156090	156090	EAALGAGFSDK	EAALGAGFSDK	EAALGAGFSDK2	2	3.9708e-05	3.9708e-05	3.9708e-05	0.000406835	0.00036049	0.000341064	0.000361011	0	1	40784.9	40415.6	40385.3		10676.6	0.967205	9.89514	9.8739	9.91642	13.486	10.0575	12.2768	Trifunctional enzyme subunit beta, mitochondrial	0	0	0.92458	10782.2	3.92031	0.318322	0.97949	0.0833984	0.999954	1.13961	0.216114	25678.5;9262.23;5844.12;4655.11;6740.16;929.018;3102.08;1211.02;815.02;1018.03;	25678.5;9262.23;5844.12;4655.11;6740.16;929.018;3102.08;1211.02;815.02;1018.03;	0.958323;0.993403;0.964711;0.879873;0.957563;0.634147;0.86087;0.718565;0.84593;0.792992;	13959	0.0833984	0	0	0	0.99996	1	0.856146	0.861	0.852318	0.865703
Z:\HESI-source-performance\Slice-PASEF\HeLa-phospho\Raw-Data\Unenrich\20221109_HESI-1F-Slice-PASEF-unenrich-HeLa-100ng_1_1_4996.d	20221109_HESI-1F-Slice-PASEF-unenrich-HeLa-100ng_1_1_4996	P55084	P55084	ECHB_HUMAN	HADHB	53575.4	53232.3	158227	53575.4	53232.3	158227	158227	EAALGAGFSDK	EAALGAGFSDK	EAALGAGFSDK2	2	7.93588e-05	0.000143356	3.9708e-05	0.000367918	0.000320308	0.000341064	0.000320718	0	1	53575.4	53232.3	53232.5		10410.2	0.990587	9.87197	9.85076	9.89318	13.486	10.062	12.0467	Trifunctional enzyme subunit beta, mitochondrial	0	0	0.944021	10477.3	4.54128	0.364743	0.978522	0	0.999834	1.25505	0.255213	36171;10408.2;6996.17;6282.16;7358.17;548.012;6278.14;1556.04;1083.03;1345.03;	36171;10408.2;6996.17;6282.16;7358.17;548.012;6278.14;1556.04;1083.03;1345.03;	0.992491;0.989265;0.982706;0.981443;0.986234;0.746047;0.939679;0.806918;0.760542;0.912152;	13929	0	0	0	0	0.999857	1	0.856562	0.861	0.852752	0.865544
Z:\HESI-source-performance\Slice-PASEF\HeLa-phospho\Raw-Data\Unenrich\20221109_HESI-1F-Slice-PASEF-unenrich-HeLa-100ng_1_1_4997.d	20221109_HESI-1F-Slice-PASEF-unenrich-HeLa-100ng_1_1_4997	P55084	P55084	ECHB_HUMAN	HADHB	256973	254988	149942	256973	254988	149942	149942	EAALGAGFSDK	EAALGAGFSDK	EAALGAGFSDK2	2	0.000210011	0.00031917	3.9708e-05	0.000363108	0.000315956	0.000341064	0.000316456	0	1	50727.2	50585	50621.5		10189	0.990413	9.88247	9.86123	9.90371	13.486	10.0685	12.0976	Trifunctional enzyme subunit beta, mitochondrial	0	0	0.889593	10210.2	4.30075	0.292476	1	0	0.999631	0.910518	0.2369	33597.8;9534.21;7595.16;7477.17;6548.16;1165.03;4715.13;564.014;1400.03;894.021;	33597.8;9534.21;7595.16;7477.17;6548.16;1165.03;4715.13;564.014;1400.03;894.021;	0.995288;0.978491;0.983816;0.995576;0.983444;0.889569;0.954201;0.672043;0.836407;0.907637;	13944	0	0	0	0	0.999681	1	0.857292	0.861	0.852986	0.865898
Z:\HESI-source-performance\Slice-PASEF\HeLa-phospho\Raw-Data\Unenrich\20221109_HESI-1F-Slice-PASEF-unenrich-HeLa-100ng_1_1_4995.d	20221109_HESI-1F-Slice-PASEF-unenrich-HeLa-100ng_1_1_4995	Q96DA6	Q96DA6	TIM14_HUMAN	DNAJC19	4526.16	4509.13	4509.13	4526.16	4509.13	4509.13	4509.13	EAALILGVSPTANK	EAALILGVSPTANK	EAALILGVSPTANK2	2	0.00029876	0.00272968	0.000357031	0.00238501	0.00193584	0.00262329	0.00193906	0	1	4526.16	4509.13	4505.76		1245.4	0.925771	14.8929	14.8717	14.9141	51.0577	14.985	50.3698	Mitochondrial import inner membrane translocase subunit TIM14	0	0	0.7776	1251.04	1.92332	0.466089	1	0.999794	0.996851	2.03858	0.192169	2390.09;1522.05;614.022;1279.04;709.022;1157.05;235.009;497.017;512.019;520.021;382.016;291.009;	2390.09;1522.05;614.022;1279.04;709.022;1157.05;235.009;497.017;512.019;520.021;382.016;291.009;	0.991443;0.863748;0.823888;0.842759;0.792954;0.816475;0.702151;0.650156;0.480482;0.959791;0.54051;0.819464;	21020	0.999794	0	0	0	0.99727	1	0.984688	1.011	1.00019	0.997246
Z:\HESI-source-performance\Slice-PASEF\HeLa-phospho\Raw-Data\Unenrich\20221109_HESI-1F-Slice-PASEF-unenrich-HeLa-100ng_1_1_4996.d	20221109_HESI-1F-Slice-PASEF-unenrich-HeLa-100ng_1_1_4996	Q96DA6	Q96DA6	TIM14_HUMAN	DNAJC19	6438.2	6426.26	6426.26	6438.2	6426.26	6426.26	6426.26	EAALILGVSPTANK	EAALILGVSPTANK	EAALILGVSPTANK2	2	0.000218651	0.00193733	0.000357031	0.00201962	0.00178094	0.00262329	0.00178359	0	1	6438.2	6426.26	6426.29		1371.5	0.925536	14.8899	14.8687	14.9111	51.0577	14.9948	50.2564	Mitochondrial import inner membrane translocase subunit TIM14	0	0	0.584577	1374.04	1.9481	0.597292	0.951651	1.57331	0.997757	0.814712	0.336169	2842.09;2744.08;852.03;1750.07;610.02;1810.06;1009.03;528.019;438.015;258.008;519.015;299.011;	2842.09;2744.08;852.03;1750.07;610.02;1810.06;1009.03;528.019;438.015;258.008;519.015;299.011;	0.958786;0.929674;0.801298;0.832217;0.874084;0.82764;0.917322;0.682477;0.950445;0.605235;0.886076;0.71683;	21020	1.57331	0	0	0	0.998063	1	0.984886	1.011	1.00074	0.997357
Z:\HESI-source-performance\Slice-PASEF\HeLa-phospho\Raw-Data\Unenrich\20221109_HESI-1F-Slice-PASEF-unenrich-HeLa-100ng_1_1_4997.d	20221109_HESI-1F-Slice-PASEF-unenrich-HeLa-100ng_1_1_4997	Q96DA6	Q96DA6	TIM14_HUMAN	DNAJC19	3513.11	3478.61	3478.61	3513.11	3478.61	3478.61	3478.61	EAALILGVSPTANK	EAALILGVSPTANK	EAALILGVSPTANK2	2	0.00320248	0.0614173	0.000357031	0.0129016	0.0126372	0.00262329	0.0124507	0	1	3513.11	3478.61	3481.12		614.372	0.907974	14.8475	14.8263	14.8687	51.0577	14.9909	49.9191	Mitochondrial import inner membrane translocase subunit TIM14	0	0	0.697584	620.019	1.18166	0.502266	0.0940113	1.05406	0.933667	1.84211	0.697789	1407.04;1218.04;888.033;642.025;380.014;2824.1;311.012;913.033;516.021;530.017;433.012;241.008;	1407.04;1218.04;888.033;642.025;380.014;2824.1;311.012;913.033;516.021;530.017;433.012;241.008;	0.866924;0.902847;0.980049;0.876215;0.897574;0.740613;0.739666;0.935778;0.804556;0.873104;0.77873;0.810363;	20960	1.05406	0	0	0	0.938583	1	0.985937	1.011	1.00114	0.997932
Z:\HESI-source-performance\Slice-PASEF\HeLa-phospho\Raw-Data\Unenrich\20221109_HESI-1F-Slice-PASEF-unenrich-HeLa-100ng_1_1_4995.d	20221109_HESI-1F-Slice-PASEF-unenrich-HeLa-100ng_1_1_4995	P02545	P02545	LMNA_HUMAN	LMNA	617017	612911	617537	617017	612911	617537	617537	EAALSTALSEK	EAALSTALSEK	EAALSTALSEK2	2	0.000150105	0.0003055	7.93588e-05	0.000406835	0.00036049	0.000341064	0.000361011	0	1	355114	349580	349318		134318	0.997936	10.4258	10.4046	10.447	17.5465	10.5841	16.3559	Prelamin-A/C	0	0	0.977517	136546	6.52441	0.251913	1	1.8647	0.999647	1.81732	0.0946916	228430;58326.5;53748.5;68357.8;20049.5;31874.7;16618.4;11263.3;6266.14;15704.4;13723.3;6110.17;	228430;58326.5;53748.5;68357.8;20049.5;31874.7;16618.4;11263.3;6266.14;15704.4;13723.3;6110.17;	0.998858;0.997317;0.997754;0.995385;0.987237;0.996699;0.993006;0.985023;0.961094;0.982651;0.974061;0.96767;	14708	1.8647	0	0	0	0.999695	1	0.87625	0.89	0.881664	0.884573
Z:\HESI-source-performance\Slice-PASEF\HeLa-phospho\Raw-Data\Unenrich\20221109_HESI-1F-Slice-PASEF-unenrich-HeLa-100ng_1_1_4996.d	20221109_HESI-1F-Slice-PASEF-unenrich-HeLa-100ng_1_1_4996	P02545	P02545	LMNA_HUMAN	LMNA	620036	610579	614308	620036	610579	614308	614308	EAALSTALSEK	EAALSTALSEK	EAALSTALSEK2	2	7.93588e-05	9.93168e-05	7.93588e-05	0.000367918	0.000320308	0.000341064	0.000320718	0	1	369025	371237	371238		139709	0.999095	10.4236	10.4023	10.4448	17.5465	10.5857	16.3044	Prelamin-A/C	0	0	0.987349	138876	6.54755	0.398392	1	1.87886	0.999885	1.32609	0.125538	231378;60717.5;53769.5;76929.8;19185.6;32154.7;16563.4;11897.3;6661.18;15917.4;13935.4;5293.15;	231378;60717.5;53769.5;76929.8;19185.6;32154.7;16563.4;11897.3;6661.18;15917.4;13935.4;5293.15;	0.999416;0.997958;0.995421;0.999026;0.986808;0.995427;0.993284;0.990523;0.988692;0.982016;0.99477;0.970002;	14708	1.87886	0	0	0	0.999901	1	0.87625	0.89	0.881896	0.884157
Z:\HESI-source-performance\Slice-PASEF\HeLa-phospho\Raw-Data\Unenrich\20221109_HESI-1F-Slice-PASEF-unenrich-HeLa-100ng_1_1_4997.d	20221109_HESI-1F-Slice-PASEF-unenrich-HeLa-100ng_1_1_4997	P02545	P02545	LMNA_HUMAN	LMNA	633216	628690	620189	633216	628690	620189	620189	EAALSTALSEK	EAALSTALSEK	EAALSTALSEK2	2	0.0001048	0.000176154	7.93588e-05	0.000363108	0.000315956	0.000341064	0.000316456	0	1	371559	372279	372547		136187	0.998767	10.4341	10.4129	10.4553	17.5465	10.5884	16.3724	Prelamin-A/C	0	0	0.9944	135826	6.74978	0.29991	1	1.90304	0.999796	1.00864	0.153328	237331;61168.3;55706.3;73059.1;20460.6;31377.7;15555.4;10903.3;7617.18;14095.3;13401.3;6608.17;	237331;61168.3;55706.3;73059.1;20460.6;31377.7;15555.4;10903.3;7617.18;14095.3;13401.3;6608.17;	0.998925;0.998369;0.995566;0.998588;0.989761;0.99891;0.994611;0.990922;0.980838;0.994933;0.983275;0.990997;	14723	1.90304	0	0	0	0.999824	1	0.87625	0.89	0.882036	0.88385
Z:\HESI-source-performance\Slice-PASEF\HeLa-phospho\Raw-Data\Unenrich\20221109_HESI-1F-Slice-PASEF-unenrich-HeLa-100ng_1_1_4996.d	20221109_HESI-1F-Slice-PASEF-unenrich-HeLa-100ng_1_1_4996	P02545	P02545	LMNA_HUMAN	LMNA	620036	610579	614308	620036	610579	614308	614308	EAALSTALSEKR	EAALSTALSEKR	EAALSTALSEKR2	2	0.00260148	0.0429289	0.00539568	0.000367918	0.000320308	0.000341064	0.000320718	0	1	1099.03	1095.34	1095.35		1038.54	0.880246	8.88526	8.86406	8.90647	2.5387	8.69994	4.06419	Prelamin-A/C	0	0	0.818773	1042.04	2.58537	0.1136	0.0959994	1.22742	0.952556	0.686083	0.320831	457.016;380.011;300.008;68.0018;419.012;0;415.012;0;372.011;366.011;838.026;237.008;	457.016;380.011;300.008;68.0018;419.012;0;415.012;0;372.011;366.011;838.026;237.008;	0.810169;0.93059;0.825951;0.504204;0.873463;0;0.698511;0;0.608293;0.829267;0.718459;0.715807;	12531	1.22742	0	0	0	0.957071	1	0.967045	0.983	0.973271	0.976635
Z:\HESI-source-performance\Slice-PASEF\HeLa-phospho\Raw-Data\Unenrich\20221109_HESI-1F-Slice-PASEF-unenrich-HeLa-100ng_1_1_4995.d	20221109_HESI-1F-Slice-PASEF-unenrich-HeLa-100ng_1_1_4995	Q13813	Q13813	SPTN1_HUMAN	SPTAN1	101509	99574.8	96097.7	101509	99574.8	96097.7	96097.7	EAALTSEEVGADLEQVEVLQK	EAALTSEEVGADLEQVEVLQK	EAALTSEEVGADLEQVEVLQK3	3	5.20149e-06	5.20149e-06	3.69892e-06	0.000406835	0.00036049	0.000341064	0.000361011	0	1	23619.8	23142	23124.7		12226.6	0.985078	18.2036	18.1823	18.2248	76.5419	18.2864	75.8519	Spectrin alpha chain, non-erythrocytic 1	0	0	0.931139	12488.4	4.03153	0.675883	1	0.534123	0.999994	2.11085	0.597551	8739.26;9546.35;9976.38;4904.17;7304.21;3473.11;4537.15;3134.11;2743.08;1555.05;1121.04;1118.04;	8739.26;9546.35;9976.38;4904.17;7304.21;3473.11;4537.15;3134.11;2743.08;1555.05;1121.04;1118.04;	0.992847;0.968369;0.989029;0.963194;0.982197;0.988624;0.990463;0.932579;0.941346;0.935677;0.847058;0.886181;	25698	0.534123	0	0	0	0.999995	1	0.983333	0.999	0.985726	0.996139
Z:\HESI-source-performance\Slice-PASEF\HeLa-phospho\Raw-Data\Unenrich\20221109_HESI-1F-Slice-PASEF-unenrich-HeLa-100ng_1_1_4996.d	20221109_HESI-1F-Slice-PASEF-unenrich-HeLa-100ng_1_1_4996	Q13813	Q13813	SPTN1_HUMAN	SPTAN1	90333.2	89411.4	94931.2	90333.2	89411.4	94931.2	94931.2	EAALTSEEVGADLEQVEVLQK	EAALTSEEVGADLEQVEVLQK	EAALTSEEVGADLEQVEVLQK3	3	3.69892e-06	3.69892e-06	3.69892e-06	0.000367918	0.000320308	0.000341064	0.000320718	0	1	24167.8	24099.3	24099.4		10700	0.98925	18.1892	18.168	18.2104	76.5419	18.2902	75.6893	Spectrin alpha chain, non-erythrocytic 1	0	0	0.907619	10730.4	4.52454	0.622421	1	0.49522	0.999996	2.22229	0.31497	9168.33;8941.33;9994.34;5005.18;6996.21;4306.14;4092.15;3802.14;2447.08;1305.05;695.021;1464.04;	9168.33;8941.33;9994.34;5005.18;6996.21;4306.14;4092.15;3802.14;2447.08;1305.05;695.021;1464.04;	0.98869;0.976529;0.99086;0.987058;0.98702;0.991538;0.984853;0.973176;0.940887;0.989797;0.931619;0.891745;	25683	0.49522	0	0	0	0.999996	1	0.983854	0.999	0.986253	0.996497
Z:\HESI-source-performance\Slice-PASEF\HeLa-phospho\Raw-Data\Unenrich\20221109_HESI-1F-Slice-PASEF-unenrich-HeLa-100ng_1_1_4997.d	20221109_HESI-1F-Slice-PASEF-unenrich-HeLa-100ng_1_1_4997	Q13813	Q13813	SPTN1_HUMAN	SPTAN1	98159.8	97004.2	94626.6	98159.8	97004.2	94626.6	94626.6	EAALTSEEVGADLEQVEVLQK	EAALTSEEVGADLEQVEVLQK	EAALTSEEVGADLEQVEVLQK3	3	1.64888e-05	1.64888e-05	3.69892e-06	0.000363108	0.000315956	0.000341064	0.000316456	0	1	23700.8	23535.5	23552.5		10288.5	0.995694	18.2106	18.1894	18.2318	76.5419	18.2928	75.8335	Spectrin alpha chain, non-erythrocytic 1	0	0	0.968783	10353.3	4.38358	0.724548	1	0.531544	0.999981	1.94143	0.150379	8222.26;9255.28;9625.36;5853.21;7236.28;3754.14;5109.17;3587.1;2827.08;1301.05;1550.05;1323.05;	8222.26;9255.28;9625.36;5853.21;7236.28;3754.14;5109.17;3587.1;2827.08;1301.05;1550.05;1323.05;	0.996544;0.998017;0.994006;0.997274;0.967411;0.95675;0.965249;0.963994;0.945288;0.927441;0.877204;0.948953;	25713	0.531544	0	0	0	0.999983	1	0.983646	0.999	0.986996	0.995773
Z:\HESI-source-performance\Slice-PASEF\HeLa-phospho\Raw-Data\Unenrich\20221109_HESI-1F-Slice-PASEF-unenrich-HeLa-100ng_1_1_4995.d	20221109_HESI-1F-Slice-PASEF-unenrich-HeLa-100ng_1_1_4995	Q15020	Q15020	SART3_HUMAN	SART3	25996.6	25777	26812.3	25996.6	25777	26812.3	26812.3	EAALVQQEEEKAEQR	EAALVQQEEEKAEQR	EAALVQQEEEKAEQR3	3	0.000172592	0.000514478	0.000176929	0.000406835	0.00036049	0.000341064	0.000361011	0	1	12069.3	12031.2	12022.2		3442.61	0.975533	8.65394	8.63272	8.67515	0.143987	8.39263	2.24218	Squamous cell carcinoma antigen recognized by T-cells 3	0	0	0.804671	3456.09	2.71639	0.54986	1	0.665089	0.999405	2.14717	0.410182	5609.12;3014.08;3353.08;3446.08;1091.02;62.0011;993.026;254.007;1399.04;2412.06;945.021;364.009;	5609.12;3014.08;3353.08;3446.08;1091.02;62.0011;993.026;254.007;1399.04;2412.06;945.021;364.009;	0.985719;0.967811;0.95912;0.965706;0.784893;0.552398;0.705893;0.811142;0.679078;0.868346;0.899204;0.908293;	12203	0.665089	0	0	0	0.999485	1	0.850833	0.865	0.856314	0.858937
Z:\HESI-source-performance\Slice-PASEF\HeLa-phospho\Raw-Data\Unenrich\20221109_HESI-1F-Slice-PASEF-unenrich-HeLa-100ng_1_1_4996.d	20221109_HESI-1F-Slice-PASEF-unenrich-HeLa-100ng_1_1_4996	Q15020	Q15020	SART3_HUMAN	SART3	26531.6	26270.3	26993.3	26531.6	26270.3	26993.3	26993.3	EAALVQQEEEKAEQR	EAALVQQEEEKAEQR	EAALVQQEEEKAEQR3	3	0.000117918	0.000530091	0.000176929	0.000367918	0.000320308	0.000341064	0.000320718	0	1	13514.3	13581	13581.1		2294.32	0.951229	8.65195	8.63073	8.67316	0.143987	8.40131	2.23025	Squamous cell carcinoma antigen recognized by T-cells 3	0	0	0.760821	2283.05	3.24905	0.424678	0.939255	0.199074	0.999385	1.26401	0.342605	5758.15;4344.1;3336.07;3412.08;1148.03;365.009;1370.03;0;2210.06;1149.03;875.024;466.012;	5758.15;4344.1;3336.07;3412.08;1148.03;365.009;1370.03;0;2210.06;1149.03;875.024;466.012;	0.983356;0.898103;0.96225;0.964648;0.817967;0.857994;0.666128;0;0.937265;0.799917;0.791171;0.848449;	12203	0.199074	0	0	0	0.99947	1	0.850104	0.865	0.856631	0.857397
Z:\HESI-source-performance\Slice-PASEF\HeLa-phospho\Raw-Data\Unenrich\20221109_HESI-1F-Slice-PASEF-unenrich-HeLa-100ng_1_1_4997.d	20221109_HESI-1F-Slice-PASEF-unenrich-HeLa-100ng_1_1_4997	Q15020	Q15020	SART3_HUMAN	SART3	27852.7	27965	26173.1	27852.7	27965	26173.1	26173.1	EAALVQQEEEKAEQR	EAALVQQEEEKAEQR	EAALVQQEEEKAEQR3	3	0.000257798	0.00191121	0.000176929	0.000363108	0.000315956	0.000341064	0.000316456	0	1	10190.2	10094.7	10102		1980.73	0.942171	8.64137	8.62015	8.66258	0.143987	8.40255	2.1116	Squamous cell carcinoma antigen recognized by T-cells 3	0	0	0.720316	1998.04	2.48658	0.729133	1	0.564596	0.997794	1.71679	0.410378	4660.11;3379.08;3391.08;2151.05;726.019;260.007;927.02;292.007;677.02;1068.03;1791.04;435.011;	4660.11;3379.08;3391.08;2151.05;726.019;260.007;927.02;292.007;677.02;1068.03;1791.04;435.011;	0.940259;0.97046;0.858328;0.901874;0.925162;0.76954;0.844243;0.856669;0.826654;0.838837;0.875828;0.910728;	12188	0.564596	0	0	0	0.998089	1	0.852386	0.865	0.857244	0.860482
Z:\HESI-source-performance\Slice-PASEF\HeLa-phospho\Raw-Data\Unenrich\20221109_HESI-1F-Slice-PASEF-unenrich-HeLa-100ng_1_1_4995.d	20221109_HESI-1F-Slice-PASEF-unenrich-HeLa-100ng_1_1_4995	P23786	P23786	CPT2_HUMAN	CPT2	14545.3	14435.5	26706.7	14545.3	14435.5	26706.7	26706.7	EAAMGQGFDR	EAAMGQGFDR	EAAMGQGFDR2	2	0.000732664	0.00926954	0.00126927	0.000406835	0.00036049	0.000341064	0.000361011	0	1	5593.12	5580.11	5575.94		1680.86	0.976668	8.04934	8.02812	8.07054	-0.479661	8.31358	-2.62139	Carnitine O-palmitoyltransferase 2, mitochondrial	0	0	0.90492	1686.04	2.98584	0.459224	0.333997	0.555184	0.989385	0.958044	0.35483	3470.08;1003.02;1120.03;511.013;1143.03;1279.03;0;	3470.08;1003.02;1120.03;511.013;1143.03;1279.03;0;	0.978068;0.964138;0.983554;0.949095;0.913532;0.687526;0;	11349	0.555184	0	0	0	0.99073	1	0.849205	0.861	0.852318	0.856389
Z:\HESI-source-performance\Slice-PASEF\HeLa-phospho\Raw-Data\Unenrich\20221109_HESI-1F-Slice-PASEF-unenrich-HeLa-100ng_1_1_4996.d	20221109_HESI-1F-Slice-PASEF-unenrich-HeLa-100ng_1_1_4996	P23786	P23786	CPT2_HUMAN	CPT2	31677.9	31344.8	26346.3	31677.9	31344.8	26346.3	26346.3	EAAMGQGFDR	EAAMGQGFDR	EAAMGQGFDR2	2	0.0023503	0.03802	0.00126927	0.000367918	0.000320308	0.000341064	0.000320718	0	1	6521.16	6554.34	6554.36		1591.1	0.914129	8.02618	8.00497	8.0474	-0.479661	8.32315	-2.88197	Carnitine O-palmitoyltransferase 2, mitochondrial	0	0	0.45727	1583.04	2.24204	0.313729	0.846936	0.650382	0.957752	0.535528	0.283597	3938.09;678.014;1905.05;360.009;1156.03;909.019;115.002;	3938.09;678.014;1905.05;360.009;1156.03;909.019;115.002;	0.898162;0.837567;0.974382;0.814644;0.938689;0.792324;0.294034;	11319	0.650382	0	0	0	0.96198	1	0.854479	0.861	0.852752	0.863644
Z:\HESI-source-performance\Slice-PASEF\HeLa-phospho\Raw-Data\Unenrich\20221109_HESI-1F-Slice-PASEF-unenrich-HeLa-100ng_1_1_4997.d	20221109_HESI-1F-Slice-PASEF-unenrich-HeLa-100ng_1_1_4997	P23786	P23786	CPT2_HUMAN	CPT2	40465.1	40166	26928.5	40465.1	40166	26928.5	26928.5	EAAMGQGFDR	EAAMGQGFDR	EAAMGQGFDR2	2	0.00382281	0.0735378	0.00126927	0.000363108	0.000315956	0.000341064	0.000316456	0	1	7578.18	7480.87	7486.26		1853.3	0.966668	8.04742	8.02621	8.06863	-0.479661	8.32458	-2.69625	Carnitine O-palmitoyltransferase 2, mitochondrial	0	0	0.859745	1876.05	2.41471	0.148022	0.0795313	0.0234708	0.921602	0.78881	0.375746	4019.09;1558.03;2001.05;258.006;735.019;1103.03;121.002;	4019.09;1558.03;2001.05;258.006;735.019;1103.03;121.002;	0.992304;0.906719;0.961854;0.611193;0.72011;0.9201;0.553739;	11349	0.0234708	0	0	0	0.926462	1	0.850104	0.861	0.852986	0.857105
Z:\HESI-source-performance\Slice-PASEF\HeLa-phospho\Raw-Data\Unenrich\20221109_HESI-1F-Slice-PASEF-unenrich-HeLa-100ng_1_1_4996.d	20221109_HESI-1F-Slice-PASEF-unenrich-HeLa-100ng_1_1_4996	O00461	O00461	GOLI4_HUMAN	GOLIM4	10447.3	10311.5	11088.6	10447.3	10311.5	11088.6	11088.6	EAANLLEGHAR	EAANLLEGHAR	EAANLLEGHAR2	2	0.000639591	0.00678114	0.00125545	0.000367918	0.000320308	0.000341064	0.000320718	0	1	4115.11	4118.29	4118.31		958.77	0.954204	7.94133	7.92012	7.96256	-4.92304	7.76736	-3.53942	Golgi integral membrane protein 4	0	0	0.546387	958.025	1.69138	0.389465	0.278398	1.25868	0.992194	0.772303	0.286733	1421.04;2120.06;574.018;480.014;456.015;210.005;500.011;1362.04;423.012;282.006;417.01;510.013;	1421.04;2120.06;574.018;480.014;456.015;210.005;500.011;1362.04;423.012;282.006;417.01;510.013;	0.929102;0.964362;0.978825;0.872344;0.734649;0.725729;0.668131;0.773108;0.728509;0.755906;0.675785;0.983391;	11197	1.25868	0	0	0	0.993219	1	0.927292	0.924	0.913465	0.940122
Z:\HESI-source-performance\Slice-PASEF\HeLa-phospho\Raw-Data\Unenrich\20221109_HESI-1F-Slice-PASEF-unenrich-HeLa-100ng_1_1_4995.d	20221109_HESI-1F-Slice-PASEF-unenrich-HeLa-100ng_1_1_4995	O43390;O60506	O43390;O60506	HNRPQ_HUMAN;HNRPR_HUMAN	HNRNPR;SYNCRIP	140868	140446	135571	140868	140446	135571		EAAQEAVK	EAAQEAVK	EAAQEAVK2	2	2.06003e-05	2.06003e-05	1.42821e-05	0.000406835	0.00036049	0.000341064	0.000361011	0	0	32476.6	32145.7	32121.7		12575.3	0.980608	3.46652	3.44532	3.48773	-44.1178	3.51221	-47.2377	Heterogeneous nuclear ribonucleoprotein R	0	0	0.995376	12714.2	5.24125	0.287383	1	1.4981	0.999976	1.37549	0.130207	14173.3;9996.19;7619.16;8307.17;3127.07;4123.09;523.009;1328.03;1737.03;1325.02;869.02;1814.03;	14173.3;9996.19;7619.16;8307.17;3127.07;4123.09;523.009;1328.03;1737.03;1325.02;869.02;1814.03;	0.992171;0.955433;0.973123;0.991172;0.919831;0.948651;0.870864;0.961046;0.953831;0.907115;0.798526;0.801494;	4872	1.4981	0	0	0	0.999979	1	0.798542	0.802	0.795421	0.806041
Z:\HESI-source-performance\Slice-PASEF\HeLa-phospho\Raw-Data\Unenrich\20221109_HESI-1F-Slice-PASEF-unenrich-HeLa-100ng_1_1_4996.d	20221109_HESI-1F-Slice-PASEF-unenrich-HeLa-100ng_1_1_4996	O43390;O60506	O43390;O60506	HNRPQ_HUMAN;HNRPR_HUMAN	HNRNPR;SYNCRIP	137442	136569	132699	137442	136569	132699		EAAQEAVK	EAAQEAVK	EAAQEAVK2	2	1.42821e-05	1.42821e-05	1.42821e-05	0.000367918	0.000320308	0.000341064	0.000320718	0	0	30325.6	30380.6	30380.7		11940.9	0.993658	3.46436	3.44307	3.48557	-44.1178	3.50688	-47.1773	Heterogeneous nuclear ribonucleoprotein R	0	0	0.970804	11919.2	6.41049	0.368154	0.966868	1.45998	0.999983	2.48448	0.880753	14258.3;9142.21;7416.13;6925.15;4163.09;4381.1;681.014;2661.06;3145.08;2587.05;698.016;1973.05;	14258.3;9142.21;7416.13;6925.15;4163.09;4381.1;681.014;2661.06;3145.08;2587.05;698.016;1973.05;	0.999884;0.994359;0.981708;0.979912;0.978376;0.975143;0.845591;0.851375;0.943317;0.951195;0.862617;0.948066;	4872	1.45998	0	0	0	0.999986	1	0.798958	0.802	0.79552	0.806529
Z:\HESI-source-performance\Slice-PASEF\HeLa-phospho\Raw-Data\Unenrich\20221109_HESI-1F-Slice-PASEF-unenrich-HeLa-100ng_1_1_4997.d	20221109_HESI-1F-Slice-PASEF-unenrich-HeLa-100ng_1_1_4997	O43390;O60506	O43390;O60506	HNRPQ_HUMAN;HNRPR_HUMAN	HNRNPR;SYNCRIP	125997	126634	135001	125997	126634	135001		EAAQEAVK	EAAQEAVK	EAAQEAVK2	2	4.87984e-05	4.87984e-05	1.42821e-05	0.000363108	0.000315956	0.000341064	0.000316456	0	0	32585.6	32072.9	32096		13761.3	0.990979	3.46453	3.44332	3.48581	-44.1178	3.50512	-47.0677	Heterogeneous nuclear ribonucleoprotein R	0	0	0.983166	13971.3	6.35189	0.292568	0.447551	1.52483	0.999944	2.14396	0.761967	14083.3;9864.21;7373.15;8638.18;3295.06;3285.07;512.009;2546.05;2306.05;1810.04;1161.02;2422.05;	14083.3;9864.21;7373.15;8638.18;3295.06;3285.07;512.009;2546.05;2306.05;1810.04;1161.02;2422.05;	0.991835;0.991696;0.959164;0.988765;0.972911;0.988916;0.752727;0.881861;0.909766;0.868527;0.822509;0.955779;	4872	1.52483	0	0	0	0.999951	1	0.798854	0.802	0.79599	0.805707
Z:\HESI-source-performance\Slice-PASEF\HeLa-phospho\Raw-Data\Unenrich\20221109_HESI-1F-Slice-PASEF-unenrich-HeLa-100ng_1_1_4995.d	20221109_HESI-1F-Slice-PASEF-unenrich-HeLa-100ng_1_1_4995	Q13428	Q13428	TCOF_HUMAN	TCOF1	24349.7	24408.7	27922.9	24349.7	24408.7	27922.9	27922.9	EAASGTTPQK	EAASGTTPQK	EAASGTTPQK2	2	0.00621903	0.088875	0.00124905	0.000406835	0.00036049	0.000341064	0.000361011	0	1	9903.2	9744.85	9737.56		794.504	0.902652	3.01027	2.98906	3.03148	-56.4838	3.06819	-54.1591	Treacle protein	0	0	0.652961	808.02	2.52872	0.522402	0.104256	0.791775	0.906731	1.88204	0.727396	2839.06;2846.05;4218.09;1723.04;738.014;896.014;459.011;1726.03;3216.06;2021.03;1036.02;	2839.06;2846.05;4218.09;1723.04;738.014;896.014;459.011;1726.03;3216.06;2021.03;1036.02;	0.930979;0.956367;0.847343;0.784633;0.738487;0.886176;0.609831;0.80799;0.942773;0.878342;0.650151;	4225	0.791775	0	0	0	0.911125	1	0.791023	0.801	0.794826	0.796993
Z:\HESI-source-performance\Slice-PASEF\HeLa-phospho\Raw-Data\Unenrich\20221109_HESI-1F-Slice-PASEF-unenrich-HeLa-100ng_1_1_4997.d	20221109_HESI-1F-Slice-PASEF-unenrich-HeLa-100ng_1_1_4997	Q13428	Q13428	TCOF_HUMAN	TCOF1	35853.8	35584.8	28831.2	35853.8	35584.8	28831.2	28831.2	EAASGTTPQK	EAASGTTPQK	EAASGTTPQK2	2	0.000713596	0.0148456	0.00124905	0.000363108	0.000315956	0.000341064	0.000316456	0	1	12212.2	11996.5	12005.1		859.194	0.94291	3.01891	2.99769	3.04011	-56.4838	3.06602	-53.7704	Treacle protein	0	0	0.734282	874.019	2.05488	0.500869	0.373921	0.302448	0.983117	1.09876	0.634295	2978.06;4189.09;5045.1;1327.03;1028.02;626.014;416.008;2672.07;3616.08;1503.03;1164.03;	2978.06;4189.09;5045.1;1327.03;1028.02;626.014;416.008;2672.07;3616.08;1503.03;1164.03;	0.924089;0.978576;0.924405;0.935376;0.810351;0.787735;0.808046;0.822204;0.934107;0.665969;0.888282;	4240	0.302448	0	0	0	0.985154	1	0.792396	0.801	0.79543	0.797842
Z:\HESI-source-performance\Slice-PASEF\HeLa-phospho\Raw-Data\Unenrich\20221109_HESI-1F-Slice-PASEF-unenrich-HeLa-100ng_1_1_4995.d	20221109_HESI-1F-Slice-PASEF-unenrich-HeLa-100ng_1_1_4995	O95816	O95816	BAG2_HUMAN	BAG2	62503.4	61651.8	69322.2	62503.4	61651.8	69322.2	69322.2	EAATAVEQEK	EAATAVEQEK	EAATAVEQEK2	2	0.000150105	0.000368791	0.000221631	0.000406835	0.00036049	0.000341064	0.000361011	0	1	9822.23	9874.7	9867.31		4592.08	0.987703	4.48498	4.46376	4.50618	-32.7551	4.56782	-32.8019	BAG family molecular chaperone regulator 2	0	0	0.885968	4571.1	3.83079	0.327095	0.78974	1.46299	0.999573	3.01952	0.128092	2999.07;4475.1;3213.07;2134.05;4496.09;1162.03;875.02;688.017;0;197.004;451.011;568.013;	2999.07;4475.1;3213.07;2134.05;4496.09;1162.03;875.02;688.017;0;197.004;451.011;568.013;	0.98173;0.99394;0.97959;0.986841;0.804213;0.958707;0.932552;0.898922;0;0.613319;0.965292;0.848712;	6309	1.46299	0	0	0	0.999631	1	0.842604	0.852	0.845625	0.85058
Z:\HESI-source-performance\Slice-PASEF\HeLa-phospho\Raw-Data\Unenrich\20221109_HESI-1F-Slice-PASEF-unenrich-HeLa-100ng_1_1_4996.d	20221109_HESI-1F-Slice-PASEF-unenrich-HeLa-100ng_1_1_4996	O95816	O95816	BAG2_HUMAN	BAG2	66554.4	66450.1	63498.7	66554.4	66450.1	63498.7	63498.7	EAATAVEQEK	EAATAVEQEK	EAATAVEQEK2	2	0.000472188	0.00449182	0.000221631	0.000367918	0.000320308	0.000341064	0.000320718	0	1	9215.21	9036.64	9036.68		3245.94	0.92835	4.49353	4.47233	4.51482	-32.7551	4.57459	-32.7763	BAG family molecular chaperone regulator 2	0	0	0.598116	3310.07	3.22777	0.402375	0.960149	1.50564	0.994816	1.98796	0.566226	3029.08;4199.1;2940.07;2076.05;3178.08;711.017;565.015;971.025;533.01;141.004;422.008;674.015;	3029.08;4199.1;2940.07;2076.05;3178.08;711.017;565.015;971.025;533.01;141.004;422.008;674.015;	0.833141;0.913329;0.918599;0.972543;0.920644;0.911048;0.919773;0.830128;0.298999;0.474921;0.834842;0.641723;	6324	1.50564	0	0	0	0.995508	1	0.837292	0.852	0.845866	0.846737
Z:\HESI-source-performance\Slice-PASEF\HeLa-phospho\Raw-Data\Unenrich\20221109_HESI-1F-Slice-PASEF-unenrich-HeLa-100ng_1_1_4997.d	20221109_HESI-1F-Slice-PASEF-unenrich-HeLa-100ng_1_1_4997	O95816	O95816	BAG2_HUMAN	BAG2	70965.5	70008	65144.8	70965.5	70008	65144.8	65144.8	EAATAVEQEK	EAATAVEQEK	EAATAVEQEK2	2	0.000210011	0.000380794	0.000221631	0.000363108	0.000315956	0.000341064	0.000316456	0	1	8115.2	8098.65	8104.49		5159.3	0.962029	4.49374	4.4725	4.51494	-32.7551	4.57868	-32.7733	BAG family molecular chaperone regulator 2	0	0	0.971185	5166.12	2.94935	0.372866	0.969825	0.628879	0.99956	1.96241	0.247417	3371.08;4199.11;2136.05;1780.04;2638.05;603.013;1183.03;877.021;177.003;86.002;427.011;1453.03;	3371.08;4199.11;2136.05;1780.04;2638.05;603.013;1183.03;877.021;177.003;86.002;427.011;1453.03;	0.971222;0.963045;0.954643;0.968497;0.883231;0.922858;0.794737;0.737938;0.745872;0.587581;0.824987;0.863827;	6324	0.628879	0	0	0	0.999619	1	0.835	0.852	0.847047	0.844109
Z:\HESI-source-performance\Slice-PASEF\HeLa-phospho\Raw-Data\Unenrich\20221109_HESI-1F-Slice-PASEF-unenrich-HeLa-100ng_1_1_4995.d	20221109_HESI-1F-Slice-PASEF-unenrich-HeLa-100ng_1_1_4995	P47897	P47897	SYQ_HUMAN	QARS1	83734.8	84182.4	83675	83734.8	84182.4	83675	83675	EAATQAQQTLGSTIDK	EAATQAQQTLGSTIDK	EAATQAQQTLGSTIDK2	2	2.21449e-06	2.21449e-06	2.21449e-06	0.000406835	0.00036049	0.000341064	0.000361011	0	1	6727.24	6720.53	6715.51		7316.49	0.967924	10.2027	10.1815	10.224	16.3288	10.4262	14.6451	Glutamine--tRNA ligase	0	0	0.843379	7329.27	3.82927	0.688833	1	1.8007	0.999997	1.04326	0.348939	3425.12;1847.06;1731.07;1455.06;1249.05;1413.05;730.03;944.041;1431.06;1330.06;1164.05;1872.09;	3425.12;1847.06;1731.07;1455.06;1249.05;1413.05;730.03;944.041;1431.06;1330.06;1164.05;1872.09;	0.976116;0.975451;0.928536;0.939088;0.848361;0.915348;0.891881;0.614047;0.887185;0.849828;0.81383;0.866631;	14386	1.8007	0	0	0	0.999998	1	1.06398	1.077	1.06792	1.07346
Z:\HESI-source-performance\Slice-PASEF\HeLa-phospho\Raw-Data\Unenrich\20221109_HESI-1F-Slice-PASEF-unenrich-HeLa-100ng_1_1_4996.d	20221109_HESI-1F-Slice-PASEF-unenrich-HeLa-100ng_1_1_4996	P47897	P47897	SYQ_HUMAN	QARS1	77627.9	77743.8	79389.9	77627.9	77743.8	79389.9	79389.9	EAATQAQQTLGSTIDK	EAATQAQQTLGSTIDK	EAATQAQQTLGSTIDK2	2	6.06214e-06	6.06214e-06	2.21449e-06	0.000367918	0.000320308	0.000341064	0.000320718	0	1	6695.25	6685.51	6685.53		6780.37	0.986142	10.2218	10.2006	10.243	16.3288	10.4283	14.7422	Glutamine--tRNA ligase	0	0	0.979916	6790.22	3.97648	0.557482	1	2.54471	0.999993	1.41213	0.524153	4125.14;1228.05;982.042;1342.06;805.034;1903.08;1375.05;1012.04;1602.06;1303.04;1020.04;672.022;	4125.14;1228.05;982.042;1342.06;805.034;1903.08;1375.05;1012.04;1602.06;1303.04;1020.04;672.022;	0.997261;0.955355;0.881851;0.980139;0.875412;0.951142;0.938103;0.920969;0.899497;0.917342;0.896397;0.685186;	14416	2.54471	0	0	0	0.999994	1	1.06594	1.077	1.06835	1.07509
Z:\HESI-source-performance\Slice-PASEF\HeLa-phospho\Raw-Data\Unenrich\20221109_HESI-1F-Slice-PASEF-unenrich-HeLa-100ng_1_1_4997.d	20221109_HESI-1F-Slice-PASEF-unenrich-HeLa-100ng_1_1_4997	P47897	P47897	SYQ_HUMAN	QARS1	84591.8	84669.8	83407.2	84591.8	84669.8	83407.2	83407.2	EAATQAQQTLGSTIDK	EAATQAQQTLGSTIDK	EAATQAQQTLGSTIDK2	2	2.13325e-05	2.13325e-05	2.21449e-06	0.000363108	0.000315956	0.000341064	0.000316456	0	1	5787.21	5747.65	5751.79		6539.95	0.979335	10.2005	10.1793	10.2218	16.3288	10.434	14.5312	Glutamine--tRNA ligase	0	0	0.757629	6580.22	3.23831	0.461286	1	2.29886	0.999975	1.13853	0.582635	3289.11;766.036;1675.06;1732.06;1067.04;1515.07;1391.06;782.031;1157.04;1560.06;1287.04;910.042;	3289.11;766.036;1675.06;1732.06;1067.04;1515.07;1391.06;782.031;1157.04;1560.06;1287.04;910.042;	0.990591;0.927741;0.963913;0.980779;0.873993;0.792934;0.715752;0.664258;0.89846;0.970411;0.849899;0.907306;	14386	2.29886	0	0	0	0.999979	1	1.06552	1.077	1.06881	1.07418
Z:\HESI-source-performance\Slice-PASEF\HeLa-phospho\Raw-Data\Unenrich\20221109_HESI-1F-Slice-PASEF-unenrich-HeLa-100ng_1_1_4995.d	20221109_HESI-1F-Slice-PASEF-unenrich-HeLa-100ng_1_1_4995	P30153	P30153	2AAA_HUMAN	PPP2R1A	124673	123926	127329	124673	123926	127329	127329	EAATSNLKK	EAATSNLKK	EAATSNLKK2	2	0.00258141	0.0318997	0.00135805	0.000406835	0.00036049	0.000341064	0.000361011	0	1	2870.06	2824.17	2822.06		1283.19	0.888083	3.06329	3.04208	3.0845	-53.1504	3.12909	-53.3548	Serine/threonine-protein phosphatase 2A 65 kDa regulatory subunit A alpha isoform	0	0	0.85256	1305.02	2.79587	0.430333	0.384025	0.0909391	0.964394	1.34117	0.34308	1003.02;718.013;246.006;1149.03;162.004;137.003;64.0015;661.015;	1003.02;718.013;246.006;1149.03;162.004;137.003;64.0015;661.015;	0.916398;0.777896;0.88427;0.93222;0.696475;0.655487;0.56437;0.842107;	4300	0.0909391	0	0	0	0.9681	1	0.815114	0.816	0.80978	0.821986
Z:\HESI-source-performance\Slice-PASEF\HeLa-phospho\Raw-Data\Unenrich\20221109_HESI-1F-Slice-PASEF-unenrich-HeLa-100ng_1_1_4996.d	20221109_HESI-1F-Slice-PASEF-unenrich-HeLa-100ng_1_1_4996	P30153	P30153	2AAA_HUMAN	PPP2R1A	129842	127731	125871	129842	127731	125871	125871	EAATSNLKK	EAATSNLKK	EAATSNLKK2	2	0.00301068	0.0490779	0.00135805	0.000367918	0.000320308	0.000341064	0.000320718	0	1	2402.05	2391.7	2391.7		1133.13	0.85276	3.08235	3.06112	3.10356	-53.1504	3.13924	-52.9282	Serine/threonine-protein phosphatase 2A 65 kDa regulatory subunit A alpha isoform	0	0	0.696209	1138.03	2.62734	0.310459	0.926285	0.120621	0.946127	1.68507	0.290511	758.013;666.015;222.006;978.021;275.006;199.004;73.0018;841.021;	758.013;666.015;222.006;978.021;275.006;199.004;73.0018;841.021;	0.731285;0.827312;0.583082;0.964238;0.904787;0.69075;0.507402;0.945387;	4330	0.120621	0	0	0	0.950922	1	0.818229	0.816	0.810663	0.825112
Z:\HESI-source-performance\Slice-PASEF\HeLa-phospho\Raw-Data\Unenrich\20221109_HESI-1F-Slice-PASEF-unenrich-HeLa-100ng_1_1_4997.d	20221109_HESI-1F-Slice-PASEF-unenrich-HeLa-100ng_1_1_4997	P30153	P30153	2AAA_HUMAN	PPP2R1A	133265	131546	129901	133265	131546	129901	129901	EAATSNLKK	EAATSNLKK	EAATSNLKK2	2	0.000853381	0.0173756	0.00135805	0.000363108	0.000315956	0.000341064	0.000316456	0	1	2747.07	2698.53	2700.47		1331.07	0.923941	3.08256	3.06135	3.10378	-53.1504	3.14322	-52.8129	Serine/threonine-protein phosphatase 2A 65 kDa regulatory subunit A alpha isoform	0	0	0.978729	1354.04	3.53732	0.452699	0.358702	0.520753	0.980296	1.9874	0.35915	1016.03;771.015;237.004;960.025;611.013;89.0024;43.0009;1360.03;	1016.03;771.015;237.004;960.025;611.013;89.0024;43.0009;1360.03;	0.956352;0.871116;0.705447;0.932064;0.816401;0.378524;0.294073;0.933953;	4330	0.520753	0	0	0	0.982624	1	0.816023	0.816	0.810742	0.822434
Z:\HESI-source-performance\Slice-PASEF\HeLa-phospho\Raw-Data\Unenrich\20221109_HESI-1F-Slice-PASEF-unenrich-HeLa-100ng_1_1_4995.d	20221109_HESI-1F-Slice-PASEF-unenrich-HeLa-100ng_1_1_4995	Q86VM9	Q86VM9	ZCH18_HUMAN	ZC3H18	6490.11	6511.04	6511.04	6490.11	6511.04	6511.04	6511.04	EAATTGPQVK	EAATTGPQVK	EAATTGPQVK2	2	0.00271311	0.0337621	0.00561211	0.000919681	0.000768049	0.000773196	0.000769428	0	1	3462.08	3473.24	3470.64		963.399	0.938021	4.51679	4.49559	4.538	-30.5001	4.81317	-32.4766	Zinc finger CCCH domain-containing protein 18	0	0	0.304456	961.02	2.23539	0.434015	0.36629	0	0.962394	2.02927	0.405761	1728.04;1140.03;975.018;1317.03;102.002;417.008;650.014;587.011;906.016;761.016;356.007;1341.03;	1728.04;1140.03;975.018;1317.03;102.002;417.008;650.014;587.011;906.016;761.016;356.007;1341.03;	0.944873;0.742151;0.890144;0.942315;0.638355;0.896065;0.851258;0.687349;0.667396;0.937529;0.704242;0.781499;	6355	0	0	0	0	0.966238	1	0.818636	0.82	0.814423	0.826063
Z:\HESI-source-performance\Slice-PASEF\HeLa-phospho\Raw-Data\Unenrich\20221109_HESI-1F-Slice-PASEF-unenrich-HeLa-100ng_1_1_4996.d	20221109_HESI-1F-Slice-PASEF-unenrich-HeLa-100ng_1_1_4996	Q96C57	Q96C57	CSTOS_HUMAN	CUSTOS	5282.18	5235.35	5235.35	5282.18	5235.35	5235.35	5235.35	EAAVSASDILQESAIHSPGTVEK	EAAVSASDILQESAIHSPGTVEK	EAAVSASDILQESAIHSPGTVEK3	3	0.00468894	0.0793488	0.00969563	0.0012147	0.00100125	0.00197455	0.00100301	0	1	5282.18	5235.35	5235.37		650.207	0.859453	14.7309	14.7096	14.7521	50.1333	14.8755	49.0646	Protein CUSTOS	0	0	0.569471	656.021	1.59612	0.224535	0.999865	0.592381	0.915699	1.02489	0.327838	1288.04;185.006;378.014;2299.07;136.005;1695.07;638.024;0;388.012;3988.13;828.023;147.005;	1288.04;185.006;378.014;2299.07;136.005;1695.07;638.024;0;388.012;3988.13;828.023;147.005;	0.970569;0.499984;0.648171;0.87432;0.75425;0.754854;0.71116;0;0.84145;0.94865;0.692106;0.472477;	20793	0.592381	0	0	0	0.920651	1	0.998333	1.002	0.990599	1.00901
Z:\HESI-source-performance\Slice-PASEF\HeLa-phospho\Raw-Data\Unenrich\20221109_HESI-1F-Slice-PASEF-unenrich-HeLa-100ng_1_1_4995.d	20221109_HESI-1F-Slice-PASEF-unenrich-HeLa-100ng_1_1_4995	O00505;O00629	O00505;O00629	IMA3_HUMAN;IMA4_HUMAN	KPNA3;KPNA4	19605.5	19632.8	22010.7	19605.5	19632.8	22010.7		EAAWAISNLTISGR	EAAWAISNLTISGR	EAAWAISNLTISGR2	2	0.000172592	0.000620087	0.000150739	0.000406835	0.000601866	0.000546001	0.000602773	0	0	14489.6	14396.1	14385.3		8378.6	0.9764	17.3335	17.3123	17.3547	68.9138	17.3045	69.0848	Importin subunit alpha-4	0	0	0.945129	8439.31	3.61893	0.563876	1	2.66602	0.999283	1.90755	0.16143	13666.5;5730.23;4686.18;4073.15;620.026;3486.14;3304.1;1693.06;6773.26;3704.14;628.022;784.031;	13666.5;5730.23;4686.18;4073.15;620.026;3486.14;3304.1;1693.06;6773.26;3704.14;628.022;784.031;	0.878554;0.987178;0.963494;0.976085;0.826457;0.928668;0.918044;0.970259;0.791868;0.979936;0.971727;0.942322;	24468	2.66602	0	0	0	0.99938	1	1.025	1.027	1.01297	1.03571
Z:\HESI-source-performance\Slice-PASEF\HeLa-phospho\Raw-Data\Unenrich\20221109_HESI-1F-Slice-PASEF-unenrich-HeLa-100ng_1_1_4996.d	20221109_HESI-1F-Slice-PASEF-unenrich-HeLa-100ng_1_1_4996	O00505;O00629	O00505;O00629	IMA3_HUMAN;IMA4_HUMAN	KPNA3;KPNA4	29717.7	29684.4	25259.5	29717.7	29684.4	25259.5		EAAWAISNLTISGR	EAAWAISNLTISGR	EAAWAISNLTISGR2	2	0.000117918	0.00138077	0.000150739	0.000367918	0.00059312	0.000546001	0.000594177	0	0	12678.5	12539	12539		6754.17	0.979043	17.3511	17.3299	17.3723	68.9138	17.3133	69.1362	Importin subunit alpha-4	0	0	0.865773	6829.28	3.55775	0.549591	0.225576	2.43894	0.998401	1.52441	0.14692	13389.4;4393.18;4484.15;3801.14;1114.04;3170.1;2686.09;1059.04;4145.17;4760.21;604.022;740.025;	13389.4;4393.18;4484.15;3801.14;1114.04;3170.1;2686.09;1059.04;4145.17;4760.21;604.022;740.025;	0.966255;0.961677;0.984495;0.992681;0.80845;0.977879;0.964868;0.697437;0.943788;0.973062;0.893019;0.925777;	24498	2.43894	0	0	0	0.998619	1	1.02615	1.027	1.01418	1.03652
Z:\HESI-source-performance\Slice-PASEF\HeLa-phospho\Raw-Data\Unenrich\20221109_HESI-1F-Slice-PASEF-unenrich-HeLa-100ng_1_1_4997.d	20221109_HESI-1F-Slice-PASEF-unenrich-HeLa-100ng_1_1_4997	O00505;O00629	O00505;O00629	IMA3_HUMAN;IMA4_HUMAN	KPNA3;KPNA4	26194.6	25977.3	27240.5	26194.6	25977.3	27240.5		EAAWAISNLTISGR	EAAWAISNLTISGR	EAAWAISNLTISGR2	2	0.0001048	0.000110642	0.000150739	0.000363108	0.000583601	0.000546001	0.000584795	0	0	16876.6	16664.5	16676.5		6856.93	0.967157	17.3512	17.33	17.3724	68.9138	17.3155	69.1166	Importin subunit alpha-4	0	0	0.861603	6939.2	4.12842	0.479994	1	3.04667	0.999872	1.48242	0.0993461	12470.4;5900.21;5179.21;5797.19;944.032;2866.1;3570.1;2236.07;4205.13;2566.1;580.024;1025.04;	12470.4;5900.21;5179.21;5797.19;944.032;2866.1;3570.1;2236.07;4205.13;2566.1;580.024;1025.04;	0.96975;0.979466;0.986761;0.937114;0.908906;0.967983;0.972318;0.939269;0.863706;0.903775;0.744373;0.861938;	24498	3.04667	0	0	0	0.999889	1	1.02823	1.027	1.01479	1.03827
Z:\HESI-source-performance\Slice-PASEF\HeLa-phospho\Raw-Data\Unenrich\20221109_HESI-1F-Slice-PASEF-unenrich-HeLa-100ng_1_1_4995.d	20221109_HESI-1F-Slice-PASEF-unenrich-HeLa-100ng_1_1_4995	P52294	P52294	IMA5_HUMAN	KPNA1	9464.19	9445.81	10082.8	9464.19	9445.81	10082.8	10082.8	EAAWAITNATSGGSAEQIK	EAAWAITNATSGGSAEQIK	EAAWAITNATSGGSAEQIK2	2	0.00378393	0.0520817	0.00378393	0.000406835	0.00036049	0.000341064	0.000361011	0	1	1559.07	1552.05	1550.89		890.345	0.828384	13.4809	13.4597	13.5021	39.8633	13.5158	39.6842	Importin subunit alpha-5	0	0	0.586207	895.04	1.37372	0.280227	0.156817	0.378103	0.943148	0.756003	0.438125	962.044;334.012;348.016;207.012;209.01;1016.05;77.0039;238.01;109.004;104.004;137.006;261.014;	962.044;334.012;348.016;207.012;209.01;1016.05;77.0039;238.01;109.004;104.004;137.006;261.014;	0.784153;0.952521;0.534833;0.323773;0.654678;0.823308;0.515182;0.679926;0.515182;0.225089;0.657848;0.442713;	19020	0.378103	0	0	0	0.947918	1	1.15583	1.164	1.15805	1.16067
Z:\HESI-source-performance\Slice-PASEF\HeLa-phospho\Raw-Data\Unenrich\20221109_HESI-1F-Slice-PASEF-unenrich-HeLa-100ng_1_1_4996.d	20221109_HESI-1F-Slice-PASEF-unenrich-HeLa-100ng_1_1_4996	P52294	P52294	IMA5_HUMAN	KPNA1	10586.2	10594.4	7643.74	10586.2	10594.4	7643.74	7643.74	EAAWAITNATSGGSAEQIK	EAAWAITNATSGGSAEQIK	EAAWAITNATSGGSAEQIK2	2	0.00925756	0.137321	0.00378393	0.000367918	0.000320308	0.000341064	0.000320718	0	1	780.03	764.436	764.439		416.525	0.88075	13.4993	13.4781	13.5206	39.8633	13.5221	39.7196	Importin subunit alpha-5	0	0	0.507959	425.02	1.1976	0.481643	0.882634	0.695626	0.862573	1.37943	0.449919	455.018;184.008;421.02;58.003;340.012;256.01;0;55.002;0;395.016;290.016;97.0039;	455.018;184.008;421.02;58.003;340.012;256.01;0;55.002;0;395.016;290.016;97.0039;	0.542201;0.931617;0.639335;0.710556;0.886539;0.836503;0;0.283282;0;0.371298;0.60707;0.66603;	19050	0.695626	0	0	0	0	1	1.15659	1.164	1.15839	1.16132
Z:\HESI-source-performance\Slice-PASEF\HeLa-phospho\Raw-Data\Unenrich\20221109_HESI-1F-Slice-PASEF-unenrich-HeLa-100ng_1_1_4997.d	20221109_HESI-1F-Slice-PASEF-unenrich-HeLa-100ng_1_1_4997	P52294	P52294	IMA5_HUMAN	KPNA1	6886.2	6836.98	9185.86	6886.2	6836.98	9185.86	9185.86	EAAWAITNATSGGSAEQIK	EAAWAITNATSGGSAEQIK	EAAWAITNATSGGSAEQIK2	2	0.00404899	0.0796884	0.00378393	0.000363108	0.000315956	0.000341064	0.000316456	0	1	1452.06	1445.93	1446.97		614.862	0.899198	13.5098	13.4886	13.531	39.8633	13.5164	39.8466	Importin subunit alpha-5	0	0	0.42172	617.024	1.86786	0.412716	1	0.886855	0.915599	0.947762	0.39106	193.008;289.014;406.018;87.004;59.002;1104.04;0;0;0;127.004;291.016;151.008;	193.008;289.014;406.018;87.004;59.002;1104.04;0;0;0;127.004;291.016;151.008;	0.472233;0.662101;0.943698;0.644995;0.644995;0.97485;0;0;0;0.260681;0.364678;0.674026;	19065	0.886855	0	0	0	0.920312	1	1.15427	1.164	1.1598	1.1579
Z:\HESI-source-performance\Slice-PASEF\HeLa-phospho\Raw-Data\Unenrich\20221109_HESI-1F-Slice-PASEF-unenrich-HeLa-100ng_1_1_4995.d	20221109_HESI-1F-Slice-PASEF-unenrich-HeLa-100ng_1_1_4995	O15131;O60684	O15131;O60684	IMA6_HUMAN;IMA7_HUMAN	KPNA5;KPNA6	19860.5	19935.7	19983.8	19860.5	19935.7	19983.8		EAAWAITNATSGGTPEQIR	EAAWAITNATSGGTPEQIR	EAAWAITNATSGGTPEQIR2	2	0.00029876	0.00315185	0.000482118	0.000406835	0.000601866	0.000546001	0.000602773	0	0	1738.08	1743.2	1741.89		927.079	0.88189	14.2556	14.2343	14.2768	45.6875	14.2751	45.5923	Importin subunit alpha-6	0	0	0.586573	925.049	0.982886	0.283471	1	0.545274	0.996365	0.52163	0.437238	963.042;220.008;326.013;340.014;435.021;52.0021;157.009;77.0041;403.02;151.008;85.0042;0;	963.042;220.008;326.013;340.014;435.021;52.0021;157.009;77.0041;403.02;151.008;85.0042;0;	0.935635;0.715297;0.694175;0.87955;0.764737;0.328238;0.625597;0.433517;0.822388;0.704878;0.546932;0;	20115	0.545274	0	0	0	0.996848	1	1.1842	1.179	1.17239	1.18849
Z:\HESI-source-performance\Slice-PASEF\HeLa-phospho\Raw-Data\Unenrich\20221109_HESI-1F-Slice-PASEF-unenrich-HeLa-100ng_1_1_4996.d	20221109_HESI-1F-Slice-PASEF-unenrich-HeLa-100ng_1_1_4996	O15131;O60684	O15131;O60684	IMA6_HUMAN;IMA7_HUMAN	KPNA5;KPNA6	20594.6	20604.3	20142.2	20594.6	20604.3	20142.2		EAAWAITNATSGGTPEQIR	EAAWAITNATSGGTPEQIR	EAAWAITNATSGGTPEQIR2	2	0.0005145	0.00599474	0.000482118	0.000367918	0.000320308	0.000546001	0.000320718	0	0	1713.08	1713.47	1713.48		1149.33	0.896879	14.2418	14.2206	14.2631	45.6875	14.276	45.3813	Importin subunit alpha-6	0	0	0.870736	1149.06	1.31996	0.179173	0.919354	0.96143	0.993093	1.72955	0.429391	1136.05;556.023;143.007;318.012;259.012;75.0042;290.014;436.021;85.0051;144.006;337.014;51.0021;	1136.05;556.023;143.007;318.012;259.012;75.0042;290.014;436.021;85.0051;144.006;337.014;51.0021;	0.988396;0.811403;0.606592;0.771811;0.649034;0.46026;0.697252;0.840523;0.5394;0.810592;0.722409;0.458004;	20100	0.96143	0	0	0	0.994005	1	1.18167	1.179	1.17302	1.18523
Z:\HESI-source-performance\Slice-PASEF\HeLa-phospho\Raw-Data\Unenrich\20221109_HESI-1F-Slice-PASEF-unenrich-HeLa-100ng_1_1_4997.d	20221109_HESI-1F-Slice-PASEF-unenrich-HeLa-100ng_1_1_4997	O15131;O60684	O15131;O60684	IMA6_HUMAN;IMA7_HUMAN	KPNA5;KPNA6	20581.6	20287.9	20703.4	20581.6	20287.9	20703.4		EAAWAITNATSGGTPEQIR	EAAWAITNATSGGTPEQIR	EAAWAITNATSGGTPEQIR2	2	0.000637132	0.0114341	0.000482118	0.000363108	0.000315956	0.000546001	0.000316456	0	0	1854.08	1838.53	1839.86		914.968	0.876306	14.2419	14.2207	14.2631	45.6875	14.2827	45.372	Importin subunit alpha-6	0	0	0.770859	922.041	2.12443	0.260648	1	1.76803	0.986946	0.48161	0.394368	623.031;348.017;173.008;631.024;600.023;148.006;151.006;431.019;230.01;588.029;284.012;134.006;	623.031;348.017;173.008;631.024;600.023;148.006;151.006;431.019;230.01;588.029;284.012;134.006;	0.900025;0.755712;0.427472;0.777958;0.955105;0.680616;0.484626;0.897771;0.787227;0.888736;0.366484;0.640206;	20100	1.76803	0	0	0	0.988566	1	1.17636	1.179	1.17391	1.1791
Z:\HESI-source-performance\Slice-PASEF\HeLa-phospho\Raw-Data\Unenrich\20221109_HESI-1F-Slice-PASEF-unenrich-HeLa-100ng_1_1_4995.d	20221109_HESI-1F-Slice-PASEF-unenrich-HeLa-100ng_1_1_4995	Q9Y490	Q9Y490	TLN1_HUMAN	TLN1	403136	399133	163959	403136	399133	163959	163959	EAAYHPEVAPDVR	EAAYHPEVAPDVR	EAAYHPEVAPDVR2	2	0.000172592	0.000923962	0.000254673	0.000406835	0.00036049	0.000341064	0.000361011	0	1	1923.06	1909.37	1907.94		1826.58	0.917435	8.78123	8.76003	8.80244	3.27599	8.78868	3.25701	Talin-1	0	0	0.880751	1841.06	1.92998	0.194887	1	1.11612	0.998932	1.47982	0.36631	1005.04;345.009;393.012;753.029;573.017;33.0015;309.009;166.005;0;232.007;642.023;0;	1005.04;345.009;393.012;753.029;573.017;33.0015;309.009;166.005;0;232.007;642.023;0;	0.966193;0.720583;0.803387;0.303705;0.950439;0.287905;0.934355;0.451092;0;0.780469;0.485233;0;	12379	1.11612	0	0	0	0.999076	1	0.971875	0.999	0.985726	0.9832
Z:\HESI-source-performance\Slice-PASEF\HeLa-phospho\Raw-Data\Unenrich\20221109_HESI-1F-Slice-PASEF-unenrich-HeLa-100ng_1_1_4996.d	20221109_HESI-1F-Slice-PASEF-unenrich-HeLa-100ng_1_1_4996	Q9Y490	Q9Y490	TLN1_HUMAN	TLN1	104670	104682	165947	104670	104682	165947	165947	EAAYHPEVAPDVR	EAAYHPEVAPDVR	EAAYHPEVAPDVR2	2	0.000821764	0.0101198	0.000254673	0.000367918	0.000320308	0.000341064	0.000320718	0	1	1752.06	1749.99	1749.99		1764.99	0.90943	8.7686	8.74739	8.78981	3.27599	8.79107	3.15173	Talin-1	0	0	0.893108	1767.07	2.12017	0.398233	0.986566	1.81636	0.988395	1.80673	0.392228	563.017;680.023;173.006;750.027;509.016;119.004;245.009;18.0007;231.007;403.012;194.006;0;	563.017;680.023;173.006;750.027;509.016;119.004;245.009;18.0007;231.007;403.012;194.006;0;	0.896305;0.937297;0.607851;0.732412;0.886718;0.435701;0.317405;0.4299;0.656414;0.95906;0.559467;0;	12364	1.81636	0	0	0	0.98988	1	0.981591	0.999	0.986253	0.994417
Z:\HESI-source-performance\Slice-PASEF\HeLa-phospho\Raw-Data\Unenrich\20221109_HESI-1F-Slice-PASEF-unenrich-HeLa-100ng_1_1_4997.d	20221109_HESI-1F-Slice-PASEF-unenrich-HeLa-100ng_1_1_4997	Q9Y490	Q9Y490	TLN1_HUMAN	TLN1	108579	106793	163413	108579	106793	163413	163413	EAAYHPEVAPDVR	EAAYHPEVAPDVR	EAAYHPEVAPDVR2	2	0.000339361	0.00597951	0.000254673	0.000363108	0.000315956	0.000341064	0.000316456	0	1	1915.07	1909.54	1910.91		2198.3	0.843881	8.77926	8.75806	8.80047	3.27599	8.79209	3.18609	Talin-1	0	0	0.759919	2203.08	1.28748	0.470251	0.982349	0.891816	0.993131	1.26288	0.432045	574.021;757.027;536.018;255.006;584.02;74.003;189.006;76.003;167.006;173.005;601.018;253.009;	574.021;757.027;536.018;255.006;584.02;74.003;189.006;76.003;167.006;173.005;601.018;253.009;	0.956496;0.96186;0.798564;0.594444;0.580266;0.509421;0.703223;0.417253;0.356283;0.711124;0.765819;0.709259;	12379	0.891816	0	0	0	0.99402	1	0.981136	0.999	0.986996	0.99313
Z:\HESI-source-performance\Slice-PASEF\HeLa-phospho\Raw-Data\Unenrich\20221109_HESI-1F-Slice-PASEF-unenrich-HeLa-100ng_1_1_4995.d	20221109_HESI-1F-Slice-PASEF-unenrich-HeLa-100ng_1_1_4995	Q9Y490	Q9Y490	TLN1_HUMAN	TLN1	403136	399133	163959	403136	399133	163959	163959	EAAYHPEVAPDVR	EAAYHPEVAPDVR	EAAYHPEVAPDVR3	3	1.25146e-05	1.25146e-05	1.24326e-05	0.000406835	0.00036049	0.000341064	0.000361011	0	1	33447.9	33242.3	33217.4		16157.4	0.992735	8.77063	8.74942	8.79183	3.27599	8.78868	3.17286	Talin-1	0	0	0.966201	16269.4	4.75359	0.234305	1	2.14278	0.999986	1.78366	0.348702	13300.4;17403.4;5837.13;2744.06;3459.1;2413.06;12252.3;7560.2;3556.1;9051.18;	13300.4;17403.4;5837.13;2744.06;3459.1;2413.06;12252.3;7560.2;3556.1;9051.18;	0.996563;0.992022;0.957166;0.978703;0.926583;0.888518;0.985164;0.955163;0.948097;0.704447;	12370	2.14278	0	0	0	0.999987	1	0.8775	0.884	0.876962	0.885947
Z:\HESI-source-performance\Slice-PASEF\HeLa-phospho\Raw-Data\Unenrich\20221109_HESI-1F-Slice-PASEF-unenrich-HeLa-100ng_1_1_4996.d	20221109_HESI-1F-Slice-PASEF-unenrich-HeLa-100ng_1_1_4996	Q9Y490	Q9Y490	TLN1_HUMAN	TLN1	104670	104682	165947	104670	104682	165947	165947	EAAYHPEVAPDVR	EAAYHPEVAPDVR	EAAYHPEVAPDVR3	3	1.24326e-05	1.24326e-05	1.24326e-05	0.000367918	0.000320308	0.000341064	0.000320718	0	1	33496.7	33423.5	33423.6		13254.4	0.990608	8.7686	8.74739	8.78981	3.27599	8.79107	3.15175	Talin-1	0	0	0.948207	13283.4	4.69454	0.321238	0.999094	2.15156	0.999986	1.4008	0.125283	14908.3;15335.3;5643.15;3253.08;2965.07;2877.07;11634.3;8119.2;3919.09;38575.1;	14908.3;15335.3;5643.15;3253.08;2965.07;2877.07;11634.3;8119.2;3919.09;38575.1;	0.997102;0.989519;0.953107;0.965979;0.942868;0.971297;0.987955;0.945092;0.989146;0.938853;	12370	2.15156	0	0	0	0.999988	1	0.8775	0.884	0.876858	0.885521
Z:\HESI-source-performance\Slice-PASEF\HeLa-phospho\Raw-Data\Unenrich\20221109_HESI-1F-Slice-PASEF-unenrich-HeLa-100ng_1_1_4997.d	20221109_HESI-1F-Slice-PASEF-unenrich-HeLa-100ng_1_1_4997	Q9Y490	Q9Y490	TLN1_HUMAN	TLN1	108579	106793	163413	108579	106793	163413	163413	EAAYHPEVAPDVR	EAAYHPEVAPDVR	EAAYHPEVAPDVR3	3	0.0001048	0.000155999	1.24326e-05	0.000363108	0.000315956	0.000341064	0.000316456	0	1	38124.9	37992.7	38020.1		13934.9	0.979691	8.77927	8.75806	8.80048	3.27599	8.79209	3.1861	Talin-1	0	0	0.980809	13973.3	4.66704	0.278183	1	2.20134	0.99982	1.44698	0.209787	15516.4;19452.4;7788.2;3156.07;2611.07;2943.07;13102.3;8787.2;3910.1;28735.9;	15516.4;19452.4;7788.2;3156.07;2611.07;2943.07;13102.3;8787.2;3910.1;28735.9;	0.991355;0.972654;0.986785;0.965721;0.958032;0.959627;0.990986;0.965849;0.860233;0.900674;	12385	2.20134	0	0	0	0.999844	1	0.878636	0.884	0.877474	0.886439
Z:\HESI-source-performance\Slice-PASEF\HeLa-phospho\Raw-Data\Unenrich\20221109_HESI-1F-Slice-PASEF-unenrich-HeLa-100ng_1_1_4995.d	20221109_HESI-1F-Slice-PASEF-unenrich-HeLa-100ng_1_1_4995	Q9Y265	Q9Y265	RUVB1_HUMAN	RUVBL1	109466	109632	104534	109466	109632	104534	104534	EAC(UniMod:4)GVIVELIK	EACGVIVELIK	EAC(UniMod:4)GVIVELIK2	2	0.000112765	0.000108884	4.41816e-06	0.000406835	0.00036049	0.000341064	0.000361011	0	1	26347.8	26173.6	26154		13061.6	0.991386	17.4926	17.4714	17.5138	70.5087	17.5091	70.3117	RuvB-like 1	0	0	0.958526	13158.4	1.76819	0.710657	0.940679	1.31779	0.999874	1.21474	0.279204	16309.5;9994.34;3556.1;6482.19;4944.15;3155.1;3868.13;3803.11;2260.07;3424.12;2668.09;1003.03;	16309.5;9994.34;3556.1;6482.19;4944.15;3155.1;3868.13;3803.11;2260.07;3424.12;2668.09;1003.03;	0.991808;0.985514;0.994173;0.988796;0.959233;0.958022;0.974476;0.979139;0.907859;0.976027;0.994971;0.983493;	24697	1.31779	0	0	0	0.999887	1	0.940208	0.946	0.93595	0.95155
Z:\HESI-source-performance\Slice-PASEF\HeLa-phospho\Raw-Data\Unenrich\20221109_HESI-1F-Slice-PASEF-unenrich-HeLa-100ng_1_1_4996.d	20221109_HESI-1F-Slice-PASEF-unenrich-HeLa-100ng_1_1_4996	Q9Y265	Q9Y265	RUVB1_HUMAN	RUVBL1	105885	104595	102984	105885	104595	102984	102984	EAC(UniMod:4)GVIVELIK	EACGVIVELIK	EAC(UniMod:4)GVIVELIK2	2	4.41816e-06	4.41816e-06	4.41816e-06	0.000367918	0.000320308	0.000341064	0.000320718	0	1	27477.7	27209	27209.1		15533.2	0.9917	17.4783	17.4571	17.4996	70.5087	17.5146	70.126	RuvB-like 1	0	0	0.846217	15686.5	4.42925	0.578	0.98851	1.79392	0.999995	1.13093	0.201657	16565.4;10490.3;3899.1;7013.23;6549.21;3409.1;2752.08;4150.13;1717.06;3261.1;2519.1;1583.05;	16565.4;10490.3;3899.1;7013.23;6549.21;3409.1;2752.08;4150.13;1717.06;3261.1;2519.1;1583.05;	0.992929;0.988573;0.989993;0.989745;0.972735;0.987056;0.986522;0.975076;0.92627;0.968684;0.98938;0.803796;	24682	1.79392	0	0	0	0.999996	1	0.926771	0.946	0.936739	0.939666
Z:\HESI-source-performance\Slice-PASEF\HeLa-phospho\Raw-Data\Unenrich\20221109_HESI-1F-Slice-PASEF-unenrich-HeLa-100ng_1_1_4997.d	20221109_HESI-1F-Slice-PASEF-unenrich-HeLa-100ng_1_1_4997	Q9Y265	Q9Y265	RUVB1_HUMAN	RUVBL1	95716.6	95209.3	101555	95716.6	95209.3	101555	101555	EAC(UniMod:4)GVIVELIK	EACGVIVELIK	EAC(UniMod:4)GVIVELIK2	2	2.38059e-05	2.38059e-05	4.41816e-06	0.000363108	0.000315956	0.000341064	0.000316456	0	1	27603.8	27391.2	27410.9		14299.8	0.982589	17.4998	17.4786	17.521	70.5087	17.5132	70.2909	RuvB-like 1	0	0	0.9449	14400.4	2.57952	0.539098	0.961071	2.54354	0.999972	1.29841	0.163789	17079.5;10905.4;3647.11;6877.19;5747.17;3418.09;3726.1;5155.14;1320.04;3276.11;2565.07;1367.05;	17079.5;10905.4;3647.11;6877.19;5747.17;3418.09;3726.1;5155.14;1320.04;3276.11;2565.07;1367.05;	0.98375;0.982725;0.978015;0.982132;0.976789;0.996785;0.931605;0.935264;0.955114;0.95082;0.913504;0.786751;	24712	2.54354	0	0	0	0.999976	1	0.926979	0.946	0.937619	0.938927
Z:\HESI-source-performance\Slice-PASEF\HeLa-phospho\Raw-Data\Unenrich\20221109_HESI-1F-Slice-PASEF-unenrich-HeLa-100ng_1_1_4995.d	20221109_HESI-1F-Slice-PASEF-unenrich-HeLa-100ng_1_1_4995	P49327	P49327	FAS_HUMAN	FASN	142405	141115	133476	142405	141115	133476	133476	EAC(UniMod:4)PELDYFVVFSSVSC(UniMod:4)GR	EACPELDYFVVFSSVSCGR	EAC(UniMod:4)PELDYFVVFSSVSC(UniMod:4)GR3	3	0.000150105	0.000422658	2.00362e-05	0.000406835	0.00036049	0.000341064	0.000361011	0	1	20803.7	20585	20569.6		4806.45	0.963925	21.2382	21.2169	21.2594	109.764	21.0911	112.939	Fatty acid synthase	0	0	0.88068	4861.16	3.94021	0.661612	1	0.390742	0.999511	1.19472	0.36406	9513.3;7320.28;5015.16;3970.14;3070.11;29.0007;3181.1;577.019;2202.07;1490.05;1466.05;530.017;	9513.3;7320.28;5015.16;3970.14;3070.11;29.0007;3181.1;577.019;2202.07;1490.05;1466.05;530.017;	0.993705;0.983165;0.82057;0.857089;0.812998;0.150858;0.988115;0.893847;0.905703;0.778172;0.825966;0.598059;	29989	0.390742	0	0	0	0.999577	1	0.974896	0.973	0.960994	0.987029
Z:\HESI-source-performance\Slice-PASEF\HeLa-phospho\Raw-Data\Unenrich\20221109_HESI-1F-Slice-PASEF-unenrich-HeLa-100ng_1_1_4996.d	20221109_HESI-1F-Slice-PASEF-unenrich-HeLa-100ng_1_1_4996	P49327	P49327	FAS_HUMAN	FASN	134615	132496	138363	134615	132496	138363	138363	EAC(UniMod:4)PELDYFVVFSSVSC(UniMod:4)GR	EACPELDYFVVFSSVSCGR	EAC(UniMod:4)PELDYFVVFSSVSC(UniMod:4)GR3	3	2.00362e-05	2.00362e-05	2.00362e-05	0.000367918	0.000320308	0.000341064	0.000320718	0	1	24750.9	24397	24397.1		4948.4	0.972152	21.2551	21.2339	21.2763	109.764	21.1095	113.052	Fatty acid synthase	0	0	0.974365	5020.16	5.13854	0.68592	1	0.562656	0.999977	0.58551	0.383814	11024.4;8754.3;6460.16;4972.16;4728.19;895.029;3680.12;888.034;2160.07;808.028;2011.06;415.014;	11024.4;8754.3;6460.16;4972.16;4728.19;895.029;3680.12;888.034;2160.07;808.028;2011.06;415.014;	0.961398;0.980152;0.895434;0.981908;0.960221;0.91664;0.952562;0.714947;0.906315;0.765074;0.980016;0.897666;	30019	0.562656	0	0	0	0.99998	1	0.973854	0.973	0.961871	0.98483
Z:\HESI-source-performance\Slice-PASEF\HeLa-phospho\Raw-Data\Unenrich\20221109_HESI-1F-Slice-PASEF-unenrich-HeLa-100ng_1_1_4997.d	20221109_HESI-1F-Slice-PASEF-unenrich-HeLa-100ng_1_1_4997	P49327	P49327	FAS_HUMAN	FASN	134519	134083	135770	134519	134083	135770	135770	EAC(UniMod:4)PELDYFVVFSSVSC(UniMod:4)GR	EACPELDYFVVFSSVSCGR	EAC(UniMod:4)PELDYFVVFSSVSC(UniMod:4)GR3	3	5.49823e-05	5.49823e-05	2.00362e-05	0.000363108	0.000315956	0.000341064	0.000316456	0	1	26206.9	26073	26091.8		4953.3	0.984636	21.2554	21.2342	21.2766	109.764	21.1033	113.184	Fatty acid synthase	0	0	0.963968	4975.16	5.47339	0.871645	1	0.858581	0.999936	1.83345	0.1416	9949.33;9462.37;7849.26;6795.21;5231.16;1257.04;3417.1;997.038;2082.06;1622.05;1814.05;1660.05;	9949.33;9462.37;7849.26;6795.21;5231.16;1257.04;3417.1;997.038;2082.06;1622.05;1814.05;1660.05;	0.974277;0.990161;0.980558;0.992109;0.98121;0.916761;0.95202;0.82912;0.944382;0.954288;0.98124;0.982594;	30019	0.858581	0	0	0	0.999945	1	0.978021	0.973	0.962572	0.98949
Z:\HESI-source-performance\Slice-PASEF\HeLa-phospho\Raw-Data\Unenrich\20221109_HESI-1F-Slice-PASEF-unenrich-HeLa-100ng_1_1_4995.d	20221109_HESI-1F-Slice-PASEF-unenrich-HeLa-100ng_1_1_4995	O60684;P52294	O60684;P52294	IMA5_HUMAN;IMA7_HUMAN	KPNA1;KPNA6	13547.5	13444.8	13444.8	13547.5	13444.8	13444.8		EAC(UniMod:4)WTISNITAGNR	EACWTISNITAGNR	EAC(UniMod:4)WTISNITAGNR2	2	0.000172592	0.000794389	7.93588e-05	0.000406835	0.00146542	0.0011215	0.001468	0	0	13547.5	13444.8	13434.7		4242.57	0.980002	14.8611	14.8398	14.8823	49.4955	14.7842	50.131	Importin subunit alpha-7	0	0	0.754775	4278.18	3.26779	0.517027	1	2.48796	0.999081	1.7412	0.449659	6663.23;1923.07;4266.17;1804.06;2618.1;1168.04;1281.05;1988.08;615.021;768.029;679.023;508.016;	6663.23;1923.07;4266.17;1804.06;2618.1;1168.04;1281.05;1988.08;615.021;768.029;679.023;508.016;	0.982098;0.909662;0.991094;0.873828;0.95659;0.923809;0.826817;0.825214;0.783435;0.290531;0.947856;0.825374;	20972	2.48796	0	0	0	0.999206	1	1.03188	1.045	1.03458	1.04305
Z:\HESI-source-performance\Slice-PASEF\HeLa-phospho\Raw-Data\Unenrich\20221109_HESI-1F-Slice-PASEF-unenrich-HeLa-100ng_1_1_4996.d	20221109_HESI-1F-Slice-PASEF-unenrich-HeLa-100ng_1_1_4996	O60684;P52294	O60684;P52294	IMA5_HUMAN;IMA7_HUMAN	KPNA1;KPNA6	12669.5	12646	12646	12669.5	12646	12646		EAC(UniMod:4)WTISNITAGNR	EACWTISNITAGNR	EAC(UniMod:4)WTISNITAGNR2	2	7.93588e-05	5.28668e-05	7.93588e-05	0.000367918	0.000934288	0.0011215	0.000935745	0	0	12669.5	12646	12646.1		4391.04	0.973697	14.8793	14.8581	14.9005	49.4955	14.7911	50.1764	Importin subunit alpha-7	0	0	0.923613	4399.18	3.14677	0.592192	0.98977	2.17803	0.999939	1.13438	0.377546	5825.23;1965.07;3496.14;2531.08;3348.12;1194.05;1333.04;841.028;495.016;2348.09;559.021;550.019;	5825.23;1965.07;3496.14;2531.08;3348.12;1194.05;1333.04;841.028;495.016;2348.09;559.021;550.019;	0.975492;0.919643;0.955581;0.918878;0.98949;0.82908;0.918367;0.800071;0.738323;0.905221;0.942927;0.82519;	21002	2.17803	0	0	0	0.999921	1	1.02865	1.045	1.03439	1.03931
Z:\HESI-source-performance\Slice-PASEF\HeLa-phospho\Raw-Data\Unenrich\20221109_HESI-1F-Slice-PASEF-unenrich-HeLa-100ng_1_1_4997.d	20221109_HESI-1F-Slice-PASEF-unenrich-HeLa-100ng_1_1_4997	O60684;P52294	O60684;P52294	IMA5_HUMAN;IMA7_HUMAN	KPNA1;KPNA6	11573.5	11481.5	11481.5	11573.5	11481.5	11481.5		EAC(UniMod:4)WTISNITAGNR	EACWTISNITAGNR	EAC(UniMod:4)WTISNITAGNR2	2	0.0001048	0.000241933	7.93588e-05	0.000363108	0.000894855	0.0011215	0.000896459	0	0	11573.5	11481.5	11489.8		3584.05	0.964716	14.8899	14.8687	14.9111	49.4955	14.7927	50.2349	Importin subunit alpha-7	0	0	0.926383	3610.14	2.85241	0.541268	1	2.02726	0.99972	0.806805	0.406993	6172.23;2376.09;2398.1;1599.06;3003.12;1138.04;1739.06;1100.04;543.019;1891.06;195.008;290.011;	6172.23;2376.09;2398.1;1599.06;3003.12;1138.04;1739.06;1100.04;543.019;1891.06;195.008;290.011;	0.993474;0.965838;0.942848;0.930647;0.923074;0.912358;0.867291;0.911526;0.879841;0.795401;0.537234;0.910163;	21017	2.02726	0	0	0	0.999758	1	1.03021	1.045	1.03486	1.04051
Z:\HESI-source-performance\Slice-PASEF\HeLa-phospho\Raw-Data\Unenrich\20221109_HESI-1F-Slice-PASEF-unenrich-HeLa-100ng_1_1_4995.d	20221109_HESI-1F-Slice-PASEF-unenrich-HeLa-100ng_1_1_4995	Q9BW27	Q9BW27	NUP85_HUMAN	NUP85	24728.7	24596.4	39533.1	24728.7	24596.4	39533.1	39533.1	EADASPASAGIC(UniMod:4)R	EADASPASAGICR	EADASPASAGIC(UniMod:4)R2	2	0.000172592	0.000695907	0.000150739	0.000406835	0.00036049	0.000341064	0.000361011	0	1	7463.2	7329.48	7323.99		1944.1	0.975216	7.21131	7.1901	7.23251	-7.87748	7.39913	-9.43117	Nuclear pore complex protein Nup85	0	0	0.85118	1981.05	2.89649	0.457839	0.96776	1.48339	0.999195	1.54932	0.295807	5111.13;865.024;806.027;1546.05;792.024;230.005;867.021;1126.04;334.01;156.004;1854.05;181.005;	5111.13;865.024;806.027;1546.05;792.024;230.005;867.021;1126.04;334.01;156.004;1854.05;181.005;	0.988352;0.943854;0.940727;0.949769;0.936303;0.793941;0.700402;0.894472;0.786029;0.644315;0.720454;0.455775;	10161	1.48339	0	0	0	0.999304	1	0.920208	0.937	0.923992	0.931081
Z:\HESI-source-performance\Slice-PASEF\HeLa-phospho\Raw-Data\Unenrich\20221109_HESI-1F-Slice-PASEF-unenrich-HeLa-100ng_1_1_4996.d	20221109_HESI-1F-Slice-PASEF-unenrich-HeLa-100ng_1_1_4996	Q9BW27	Q9BW27	NUP85_HUMAN	NUP85	15427.3	15348.6	41967.7	15427.3	15348.6	41967.7	41967.7	EADASPASAGIC(UniMod:4)R	EADASPASAGICR	EADASPASAGIC(UniMod:4)R2	2	0.000117918	0.000430521	0.000150739	0.000367918	0.000320308	0.000341064	0.000320718	0	1	6203.17	6200.41	6200.43		2449.99	0.947312	7.1774	7.15621	7.19861	-7.87748	7.40322	-9.75246	Nuclear pore complex protein Nup85	0	0	0.844971	2451.07	2.20641	0.317225	0.995138	1.09929	0.999501	1.05338	0.223643	4896.12;1316.05;610.02;697.021;2247.06;195.005;764.023;519.013;730.02;201.006;931.026;151.004;	4896.12;1316.05;610.02;697.021;2247.06;195.005;764.023;519.013;730.02;201.006;931.026;151.004;	0.99763;0.837539;0.761886;0.756141;0.767009;0.617479;0.803146;0.725012;0.94386;0.49939;0.867318;0.589484;	10116	1.09929	0	0	0	0.999569	1	0.923437	0.937	0.923764	0.935699
Z:\HESI-source-performance\Slice-PASEF\HeLa-phospho\Raw-Data\Unenrich\20221109_HESI-1F-Slice-PASEF-unenrich-HeLa-100ng_1_1_4997.d	20221109_HESI-1F-Slice-PASEF-unenrich-HeLa-100ng_1_1_4997	Q9BW27	Q9BW27	NUP85_HUMAN	NUP85	165646	165626	41685.8	165646	165626	41685.8	41685.8	EADASPASAGIC(UniMod:4)R	EADASPASAGICR	EADASPASAGIC(UniMod:4)R2	2	0.0001048	0.000257039	0.000150739	0.000363108	0.000315956	0.000341064	0.000316456	0	1	7063.22	6967.32	6972.35		2391.91	0.939366	7.20938	7.18818	7.23067	-7.87748	7.40461	-9.44405	Nuclear pore complex protein Nup85	0	0	0.688757	2423.08	2.25984	0.288591	1	1.28498	0.999703	2.13697	0.416406	5065.17;1281.04;1128.03;870.026;855.024;488.013;704.018;773.025;692.024;446.015;1114.03;190.006;	5065.17;1281.04;1128.03;870.026;855.024;488.013;704.018;773.025;692.024;446.015;1114.03;190.006;	0.944567;0.835066;0.924397;0.928494;0.878831;0.788302;0.888503;0.716848;0.809213;0.732411;0.757255;0.549338;	10161	1.28498	0	0	0	0.999743	1	0.923068	0.937	0.924263	0.934243
Z:\HESI-source-performance\Slice-PASEF\HeLa-phospho\Raw-Data\Unenrich\20221109_HESI-1F-Slice-PASEF-unenrich-HeLa-100ng_1_1_4995.d	20221109_HESI-1F-Slice-PASEF-unenrich-HeLa-100ng_1_1_4995	P07237	P07237	PDIA1_HUMAN	P4HB	680878	674801	668319	680878	674801	668319	668319	EADDIVNWLK	EADDIVNWLK	EADDIVNWLK2	2	2.92527e-05	2.92527e-05	2.92527e-05	0.000406835	0.00036049	0.000341064	0.000361011	0	1	315483	314660	314425		119219	0.998179	18.1293	18.1081	18.1505	74.8957	18.088	75.2508	Protein disulfide-isomerase	0	0	0.991962	119621	6.75121	0.739148	1	2.89134	0.999966	1.30643	0.116161	209402;108727;67445.6;63198.6;56023.4;42882.4;25603.7;18932.6;9626.28;8930.28;40754.1;1867.05;	209402;108727;67445.6;63198.6;56023.4;42882.4;25603.7;18932.6;9626.28;8930.28;40754.1;1867.05;	0.998368;0.997441;0.996385;0.998073;0.99641;0.997412;0.98724;0.984905;0.994677;0.987817;0.997088;0.809664;	25597	2.89134	0	0	0	0.999971	1	0.91	0.914	0.905596	0.920446
Z:\HESI-source-performance\Slice-PASEF\HeLa-phospho\Raw-Data\Unenrich\20221109_HESI-1F-Slice-PASEF-unenrich-HeLa-100ng_1_1_4996.d	20221109_HESI-1F-Slice-PASEF-unenrich-HeLa-100ng_1_1_4996	P07237	P07237	PDIA1_HUMAN	P4HB	664437	660200	662685	664437	660200	662685	662685	EADDIVNWLK	EADDIVNWLK	EADDIVNWLK2	2	7.93588e-05	0.000184163	2.92527e-05	0.000367918	0.000320308	0.000341064	0.000320718	0	1	314673	312643	312644		116575	0.998132	18.1255	18.1043	18.1468	74.8957	18.0953	75.1676	Protein disulfide-isomerase	0	0	0.986474	117331	6.66145	0.764355	1	2.87954	0.999786	2.15565	0.334467	209722;110207;69812.6;64697.6;56809.6;40253.3;27311.7;19574.6;8735.28;10921.3;41816.3;2112.07;	209722;110207;69812.6;64697.6;56809.6;40253.3;27311.7;19574.6;8735.28;10921.3;41816.3;2112.07;	0.999302;0.997346;0.996569;0.996399;0.994796;0.994826;0.987027;0.997535;0.981259;0.991677;0.998303;0.94984;	25597	2.87954	0	0	0	0.999816	1	0.911354	0.914	0.906685	0.921636
Z:\HESI-source-performance\Slice-PASEF\HeLa-phospho\Raw-Data\Unenrich\20221109_HESI-1F-Slice-PASEF-unenrich-HeLa-100ng_1_1_4997.d	20221109_HESI-1F-Slice-PASEF-unenrich-HeLa-100ng_1_1_4997	P07237	P07237	PDIA1_HUMAN	P4HB	658026	652040	655893	658026	652040	655893	655893	EADDIVNWLK	EADDIVNWLK	EADDIVNWLK2	2	0.0001048	0.000116775	2.92527e-05	0.000363108	0.000315956	0.000341064	0.000316456	0	1	327544	322779	323012		124007	0.998964	18.1364	18.1152	18.1576	74.8957	18.0929	75.2398	Protein disulfide-isomerase	0	0	0.996338	125747	6.73091	0.895513	1	2.91335	0.999865	1.37889	0.143373	218034;112999;67708.6;65585.6;57486.6;43924.3;25920.6;21357.6;10156.3;9738.28;40628.1;2579.07;	218034;112999;67708.6;65585.6;57486.6;43924.3;25920.6;21357.6;10156.3;9738.28;40628.1;2579.07;	0.999459;0.992971;0.993876;0.998413;0.992802;0.997333;0.986554;0.998011;0.962949;0.973976;0.994205;0.914296;	25612	2.91335	0	0	0	0.999883	1	0.912396	0.914	0.907276	0.922143
Z:\HESI-source-performance\Slice-PASEF\HeLa-phospho\Raw-Data\Unenrich\20221109_HESI-1F-Slice-PASEF-unenrich-HeLa-100ng_1_1_4995.d	20221109_HESI-1F-Slice-PASEF-unenrich-HeLa-100ng_1_1_4995	P49588	P49588	SYAC_HUMAN	AARS1	61574.7	60795.3	65153.5	61574.7	60795.3	65153.5	65153.5	EADGILKPLPK	EADGILKPLPK	EADGILKPLPK2	2	0.000440227	0.00432994	7.93588e-05	0.000406835	0.00036049	0.000341064	0.000361011	0	1	2456.07	2419.2	2417.4		4044.45	0.914311	10.7229	10.7017	10.7441	19.7654	10.8576	18.6738	Alanine--tRNA ligase, cytoplasmic	0	0	0.973303	4109.16	1.87948	0.151645	0.889707	1.72733	0.995014	0.52163	0.38881	1614.05;406.012;257.009;295.01;436.015;491.012;293.01;161.005;459.015;780.029;88.0028;240.006;	1614.05;406.012;257.009;295.01;436.015;491.012;293.01;161.005;459.015;780.029;88.0028;240.006;	0.952425;0.732289;0.6556;0.756861;0.942717;0.823073;0.963161;0.77116;0.648147;0.714209;0.440157;0.4609;	15127	1.72733	0	0	0	0.99567	1	0.978854	0.976	0.965215	0.991829
Z:\HESI-source-performance\Slice-PASEF\HeLa-phospho\Raw-Data\Unenrich\20221109_HESI-1F-Slice-PASEF-unenrich-HeLa-100ng_1_1_4996.d	20221109_HESI-1F-Slice-PASEF-unenrich-HeLa-100ng_1_1_4996	P49588	P49588	SYAC_HUMAN	AARS1	69346	68288.9	66673.5	69346	68288.9	66673.5	66673.5	EADGILKPLPK	EADGILKPLPK	EADGILKPLPK2	2	7.93588e-05	0.000332876	7.93588e-05	0.000367918	0.000320308	0.000341064	0.000320718	0	1	3110.11	3069.23	3069.24		3278.46	0.886018	10.7101	10.6889	10.7313	19.7654	10.8705	18.5416	Alanine--tRNA ligase, cytoplasmic	0	0	0.948922	3322.11	2.55782	0.713635	0.98989	1.40617	0.999614	1.28263	0.165513	1942.06;823.035;480.015;299.009;345.012;437.016;452.016;9.00035;545.021;551.021;467.012;544.019;	1942.06;823.035;480.015;299.009;345.012;437.016;452.016;9.00035;545.021;551.021;467.012;544.019;	0.947366;0.715636;0.829327;0.708833;0.947137;0.548219;0.893547;0.478491;0.559241;0.785857;0.478491;0.883015;	15112	1.40617	0	0	0	0.999667	1	0.975208	0.976	0.966364	0.986634
Z:\HESI-source-performance\Slice-PASEF\HeLa-phospho\Raw-Data\Unenrich\20221109_HESI-1F-Slice-PASEF-unenrich-HeLa-100ng_1_1_4997.d	20221109_HESI-1F-Slice-PASEF-unenrich-HeLa-100ng_1_1_4997	P49588	P49588	SYAC_HUMAN	AARS1	66773.9	66859.7	63849.1	66773.9	66859.7	63849.1	63849.1	EADGILKPLPK	EADGILKPLPK	EADGILKPLPK2	2	0.000210011	0.000627327	7.93588e-05	0.000363108	0.000315956	0.000341064	0.000316456	0	1	1994.06	2003.68	2005.13		2972.47	0.922455	10.7417	10.7205	10.7629	19.7654	10.8682	18.8232	Alanine--tRNA ligase, cytoplasmic	0	0	0.824931	2956.08	1.92012	0.412782	0.982602	1.60252	0.999275	1.29541	0.270735	1300.04;396.012;201.007;356.01;298.009;570.017;362.015;278.009;359.015;512.015;368.009;144.006;	1300.04;396.012;201.007;356.01;298.009;570.017;362.015;278.009;359.015;512.015;368.009;144.006;	0.98003;0.979526;0.745477;0.829405;0.595453;0.96209;0.705492;0.636328;0.769932;0.895414;0.522678;0.59905;	15157	1.60252	0	0	0	0.999373	1	0.977604	0.976	0.96676	0.988986
Z:\HESI-source-performance\Slice-PASEF\HeLa-phospho\Raw-Data\Unenrich\20221109_HESI-1F-Slice-PASEF-unenrich-HeLa-100ng_1_1_4995.d	20221109_HESI-1F-Slice-PASEF-unenrich-HeLa-100ng_1_1_4995	Q7KZF4	Q7KZF4	SND1_HUMAN	SND1	113359	113439	113758	113359	113439	113758	113758	EADGSETPEPFAAEAK	EADGSETPEPFAAEAK	EADGSETPEPFAAEAK2	2	0.000172592	0.00173965	7.93588e-05	0.000406835	0.00036049	0.000341064	0.000361011	0	1	12208.5	12050.3	12041.3		4562.79	0.968908	10.8821	10.8609	10.9034	21.4077	11.0802	19.9246	Staphylococcal nuclease domain-containing protein 1	0	0	0.898996	4626.14	2.95126	0.44453	1	2.70622	0.997991	0.849872	0.410506	5581.21;4494.17;1014.04;1682.05;2133.09;1127.04;397.013;538.02;193.007;703.028;1034.05;990.033;	5581.21;4494.17;1014.04;1682.05;2133.09;1127.04;397.013;538.02;193.007;703.028;1034.05;990.033;	0.973268;0.977315;0.893124;0.929885;0.93979;0.835727;0.944654;0.873267;0.792429;0.878016;0.983307;0.829369;	15347	2.70622	0	0	0	0.99826	1	1.03989	1.051	1.03904	1.05126
Z:\HESI-source-performance\Slice-PASEF\HeLa-phospho\Raw-Data\Unenrich\20221109_HESI-1F-Slice-PASEF-unenrich-HeLa-100ng_1_1_4996.d	20221109_HESI-1F-Slice-PASEF-unenrich-HeLa-100ng_1_1_4996	Q7KZF4	Q7KZF4	SND1_HUMAN	SND1	111216	110244	112504	111216	110244	112504	112504	EADGSETPEPFAAEAK	EADGSETPEPFAAEAK	EADGSETPEPFAAEAK2	2	7.93588e-05	6.60202e-05	7.93588e-05	0.000367918	0.000320308	0.000341064	0.000320718	0	1	12430.5	12414	12414.1		5193.35	0.965505	10.901	10.8798	10.9222	21.4077	11.0981	20.0207	Staphylococcal nuclease domain-containing protein 1	0	0	0.871827	5200.21	3.34746	0.371125	1	3.01285	0.999923	0.962447	0.410345	5880.21;4212.16;2164.08;1594.07;2338.1;2431.09;1335.05;374.012;271.011;526.021;698.023;472.016;	5880.21;4212.16;2164.08;1594.07;2338.1;2431.09;1335.05;374.012;271.011;526.021;698.023;472.016;	0.96767;0.993344;0.904024;0.92579;0.909907;0.867902;0.944779;0.897472;0.679804;0.745716;0.837755;0.882871;	15377	3.01285	0	0	0	0.999921	1	1.0375	1.051	1.03954	1.04849
Z:\HESI-source-performance\Slice-PASEF\HeLa-phospho\Raw-Data\Unenrich\20221109_HESI-1F-Slice-PASEF-unenrich-HeLa-100ng_1_1_4997.d	20221109_HESI-1F-Slice-PASEF-unenrich-HeLa-100ng_1_1_4997	Q7KZF4	Q7KZF4	SND1_HUMAN	SND1	119988	119303	116596	119988	119303	116596	116596	EADGSETPEPFAAEAK	EADGSETPEPFAAEAK	EADGSETPEPFAAEAK2	2	0.0001048	0.000178783	7.93588e-05	0.000363108	0.000315956	0.000341064	0.000316456	0	1	10051.4	9931.07	9938.23		4545.4	0.955909	10.9327	10.9115	10.9539	21.4077	11.093	20.2853	Staphylococcal nuclease domain-containing protein 1	0	0	0.858228	4597.14	2.99985	0.557435	1	2.79216	0.999793	1.04403	0.399915	4432.17;3948.14;1595.05;1224.06;1671.06;1055.04;874.025;241.008;282.01;344.015;647.025;964.041;	4432.17;3948.14;1595.05;1224.06;1671.06;1055.04;874.025;241.008;282.01;344.015;647.025;964.041;	0.951881;0.965394;0.904994;0.727095;0.944184;0.790467;0.724577;0.670525;0.760781;0.669815;0.85936;0.888598;	15422	2.79216	0	0	0	0.999821	1	1.03682	1.051	1.03992	1.04743
Z:\HESI-source-performance\Slice-PASEF\HeLa-phospho\Raw-Data\Unenrich\20221109_HESI-1F-Slice-PASEF-unenrich-HeLa-100ng_1_1_4995.d	20221109_HESI-1F-Slice-PASEF-unenrich-HeLa-100ng_1_1_4995	Q5JTZ9	Q5JTZ9	SYAM_HUMAN	AARS2	9356.22	9272.71	6258.64	9356.22	9272.71	6258.64	6258.64	EADGSLQPLPQR	EADGSLQPLPQR	EADGSLQPLPQR2	2	0.00029876	0.00388755	0.000482118	0.000693722	0.000601866	0.000341064	0.000602773	0	1	3075.09	3069.07	3066.77		901.583	0.925997	9.55564	9.53443	9.57685	9.99808	9.638	9.432	Alanine--tRNA ligase, mitochondrial	0	0	0.767697	904.028	2.46589	0.139149	0.915157	1.27476	0.995521	1.49526	0.573372	1437.04;809.023;321.011;204.007;404.01;829.027;828.026;118.004;867.024;113.003;739.018;1035.03;	1437.04;809.023;321.011;204.007;404.01;829.027;828.026;118.004;867.024;113.003;739.018;1035.03;	0.949332;0.835618;0.517967;0.872539;0.753087;0.973748;0.899841;0.371914;0.751472;0.82408;0.773854;0.881747;	13476	1.27476	0	0	0	0.996112	1	0.924583	0.936	0.922775	0.9374
Z:\HESI-source-performance\Slice-PASEF\HeLa-phospho\Raw-Data\Unenrich\20221109_HESI-1F-Slice-PASEF-unenrich-HeLa-100ng_1_1_4996.d	20221109_HESI-1F-Slice-PASEF-unenrich-HeLa-100ng_1_1_4996	Q5JTZ9	Q5JTZ9	SYAM_HUMAN	AARS2	6434.25	6386.55	7494.9	6434.25	6386.55	7494.9	7494.9	EADGSLQPLPQR	EADGSLQPLPQR	EADGSLQPLPQR2	2	0.000793966	0.00860917	0.000482118	0.000367918	0.000320308	0.000341064	0.000320718	0	1	3961.11	3963.03	3963.05		399.21	0.946769	9.57504	9.5538	9.59624	9.99808	9.64151	9.58769	Alanine--tRNA ligase, mitochondrial	0	0	0.662021	399.014	2.18575	0.21522	0.936539	0.33718	0.99011	1.267	0.350568	2422.06;634.016;793.023;247.007;254.008;905.028;666.021;75.0019;780.02;142.005;238.006;245.007;	2422.06;634.016;793.023;247.007;254.008;905.028;666.021;75.0019;780.02;142.005;238.006;245.007;	0.938886;0.967617;0.832883;0.576708;0.495673;0.953261;0.834183;0.559717;0.765909;0.664817;0.531771;0.505314;	13506	0.33718	0	0	0	0.991391	1	0.914375	0.936	0.922581	0.925037
Z:\HESI-source-performance\Slice-PASEF\HeLa-phospho\Raw-Data\Unenrich\20221109_HESI-1F-Slice-PASEF-unenrich-HeLa-100ng_1_1_4997.d	20221109_HESI-1F-Slice-PASEF-unenrich-HeLa-100ng_1_1_4997	Q5JTZ9	Q5JTZ9	SYAM_HUMAN	AARS2	7072.18	7081.27	8334.94	7072.18	7081.27	8334.94	8334.94	EADGSLQPLPQR	EADGSLQPLPQR	EADGSLQPLPQR2	2	0.00120444	0.025405	0.000482118	0.000363108	0.000315956	0.000341064	0.000316456	0	1	4284.11	4288.29	4291.38		1113.92	0.878525	9.57478	9.55358	9.596	9.99808	9.64155	9.58119	Alanine--tRNA ligase, mitochondrial	0	0	0.889624	1112.03	1.72005	0.171536	0.89469	0.962025	0.971451	1.28064	0.59075	2387.06;680.022;787.021;150.004;143.005;1217.03;524.016;133.003;411.014;137.005;291.008;289.008;	2387.06;680.022;787.021;150.004;143.005;1217.03;524.016;133.003;411.014;137.005;291.008;289.008;	0.964925;0.758321;0.799845;0.521181;0.465697;0.776226;0.906816;0.458543;0.60983;0.640728;0.435247;0.72434;	13506	0.962025	0	0	0	0.974595	1	0.919659	0.936	0.922999	0.929719
Z:\HESI-source-performance\Slice-PASEF\HeLa-phospho\Raw-Data\Unenrich\20221109_HESI-1F-Slice-PASEF-unenrich-HeLa-100ng_1_1_4996.d	20221109_HESI-1F-Slice-PASEF-unenrich-HeLa-100ng_1_1_4996	P0DP23;P0DP24;P0DP25	P0DP23;P0DP24;P0DP25	CALM1_HUMAN;CALM2_HUMAN;CALM3_HUMAN	CALM1;CALM2;CALM3	314427	310535	308567	314427	310535	308567		EADIDGDGQVNYEEFVQMMTAK	EADIDGDGQVNYEEFVQMMTAK	EADIDGDGQVNYEEFVQMMTAK3	3	7.93588e-05	0.000332465	7.93588e-05	1	0.000320308	0.000341064	0.000320718	0	0	20983.8	20741.1	20741.2		54912.5	0.93404	20.7245	20.7033	20.7457	104.755	20.7604	103.858	Calmodulin-1	0	0	0.874962	55554.6	3.2189	0.429539	1	0	0.999614	1.73298	0.425058	13009.4;1743.08;5138.21;7160.26;6542.21;7281.31;4837.18;4323.15;4189.18;1611.06;5864.26;3213.13;	13009.4;1743.08;5138.21;7160.26;6542.21;7281.31;4837.18;4323.15;4189.18;1611.06;5864.26;3213.13;	0.8632;0.760218;0.654458;0.996135;0.956848;0.852483;0.992152;0.966096;0.871207;0.696956;0.929965;0.765294;	29266	0	0	0	0	0.999668	1	1.02479	1.019	1.0056	1.03511
Z:\HESI-source-performance\Slice-PASEF\HeLa-phospho\Raw-Data\Unenrich\20221109_HESI-1F-Slice-PASEF-unenrich-HeLa-100ng_1_1_4997.d	20221109_HESI-1F-Slice-PASEF-unenrich-HeLa-100ng_1_1_4997	P0DP23;P0DP24;P0DP25	P0DP23;P0DP24;P0DP25	CALM1_HUMAN;CALM2_HUMAN;CALM3_HUMAN	CALM1;CALM2;CALM3	324668	321968	311851	324668	321968	311851		EADIDGDGQVNYEEFVQMMTAK	EADIDGDGQVNYEEFVQMMTAK	EADIDGDGQVNYEEFVQMMTAK3	3	0.0001048	0.000121723	7.93588e-05	1	0.000315956	0.000341064	0.000316456	0	0	21040.8	20935.7	20950.8		51088.4	0.942985	20.7141	20.6929	20.7353	104.755	20.7545	103.817	Calmodulin-1	0	0	0.959076	51307.8	3.35572	0.253158	1	0	0.999859	1.442	0.202192	13520.6;1713.05;6383.21;8288.33;6304.22;6448.26;2862.09;5152.19;5049.18;2643.12;4321.15;4550.17;	13520.6;1713.05;6383.21;8288.33;6304.22;6448.26;2862.09;5152.19;5049.18;2643.12;4321.15;4550.17;	0.822494;0.669989;0.688761;0.980944;0.987428;0.850744;0.839272;0.951174;0.980741;0.795897;0.911408;0.910596;	29251	0	0	0	0	0.999878	1	1.02479	1.019	1.0063	1.03447
Z:\HESI-source-performance\Slice-PASEF\HeLa-phospho\Raw-Data\Unenrich\20221109_HESI-1F-Slice-PASEF-unenrich-HeLa-100ng_1_1_4997.d	20221109_HESI-1F-Slice-PASEF-unenrich-HeLa-100ng_1_1_4997	Q9Y3B7	Q9Y3B7	RM11_HUMAN	MRPL11	11727.4	11595.8	17503.8	11727.4	11595.8	17503.8	17503.8	EADLAAQEEAAK	EADLAAQEEAAK	EADLAAQEEAAK2	2	0.00739691	0.141018	0.0157374	0.000363108	0.000315956	0.000341064	0.000316456	0	1	2829.09	2772.69	2774.69		701.276	0.86078	6.9442	6.92299	6.9654	-11.1505	7.01561	-11.9409	39S ribosomal protein L11, mitochondrial	0	0	0.58161	715.026	1.2199	0.333061	0.0967343	0.831325	0.859752	1.34243	0.191081	853.022;1020.03;428.013;1381.05;86.0026;95.0026;0;212.005;298.009;0;325.01;442.016;	853.022;1020.03;428.013;1381.05;86.0026;95.0026;0;212.005;298.009;0;325.01;442.016;	0.800517;0.91776;0.815232;0.832812;0.53394;0.58596;0;0.757662;0.880042;0;0.739926;0.631434;	9786	0.831325	0	0	0	0	1	0.920341	0.944	0.935586	0.930593
Z:\HESI-source-performance\Slice-PASEF\HeLa-phospho\Raw-Data\Unenrich\20221109_HESI-1F-Slice-PASEF-unenrich-HeLa-100ng_1_1_4996.d	20221109_HESI-1F-Slice-PASEF-unenrich-HeLa-100ng_1_1_4996	Q9Y3B7	Q9Y3B7	RM11_HUMAN	MRPL11	21767.6	21686.7	20546.4	21767.6	21686.7	20546.4	20546.4	EADLAAQEEAAKK	EADLAAQEEAAKK	EADLAAQEEAAKK2	2	0.00655057	0.10101	0.0137909	0.000367918	0.000320308	0.000341064	0.000320718	0	1	20443.7	20294.2	20294.3		329.586	0.956591	5.95756	5.93635	5.97876	-22.7685	5.66127	-20.0755	39S ribosomal protein L11, mitochondrial	0	0	0	332.011	2.95573	0.111859	0.878877	2.99854	0.8951	0.907025	0.412029	10066.3;187.006;5040.17;0;6170.15;5337.2;121.003;0;0;129.006;1075.04;0;	10066.3;187.006;5040.17;0;6170.15;5337.2;121.003;0;0;129.006;1075.04;0;	0.952592;0.745135;0.973418;0;0.938107;0.948242;0.0368006;0;0;0.58291;0.955876;0;	8390	2.99854	0	0	0	0	1	0.98375	0.995	0.981156	0.996409
Z:\HESI-source-performance\Slice-PASEF\HeLa-phospho\Raw-Data\Unenrich\20221109_HESI-1F-Slice-PASEF-unenrich-HeLa-100ng_1_1_4997.d	20221109_HESI-1F-Slice-PASEF-unenrich-HeLa-100ng_1_1_4997	Q92620	Q92620	PRP16_HUMAN	DHX38	10340.3	10220.4	9875.48	10340.3	10220.4	9875.48	9875.48	EADLDHYSAIIMDEAHER	EADLDHYSAIIMDEAHER	EADLDHYSAIIMDEAHER4	4	0.00126161	0.0267398	0.00266604	0.000363108	0.000315956	0.000341064	0.000316456	0	1	3111.07	3070.37	3072.58		497.775	0.936674	15.24	15.2188	15.2612	54.7815	15.4832	52.9169	Pre-mRNA-splicing factor ATP-dependent RNA helicase PRP16	0	0	0.341931	504.011	1.73229	0.63067	1	0	0.969996	1.60146	0.443687	1354.03;1233.03;1319.03;326.008;854.023;524.012;1101.03;458.01;1316.04;1113.03;13.0003;992.027;	1354.03;1233.03;1319.03;326.008;854.023;524.012;1101.03;458.01;1316.04;1113.03;13.0003;992.027;	0.985409;0.905982;0.875376;0.831802;0.860227;0.882965;0.843066;0.567614;0.875379;0.790806;0.51419;0.706612;	21519	0	0	0	0	0.97326	1	0.855833	0.856	0.850357	0.864484
Z:\HESI-source-performance\Slice-PASEF\HeLa-phospho\Raw-Data\Unenrich\20221109_HESI-1F-Slice-PASEF-unenrich-HeLa-100ng_1_1_4995.d	20221109_HESI-1F-Slice-PASEF-unenrich-HeLa-100ng_1_1_4995	P57740	P57740	NU107_HUMAN	NUP107	28495.8	28570.6	28101.3	28495.8	28570.6	28101.3	28101.3	EADLDVATITK	EADLDVATITK	EADLDVATITK2	2	0.000172592	0.00103463	0.000221631	0.000406835	0.00036049	0.000341064	0.000361011	0	1	10694.3	10733.1	10725.1		3733.84	0.967635	12.251	12.2298	12.2722	33.7226	12.693	30.1728	Nuclear pore complex protein Nup107	0	0	0.892032	3723.12	3.59859	0.498064	1	2.01884	0.998804	1.29759	0.220356	5451.14;3041.1;2031.06;2288.07;3212.09;192.005;1093.03;2351.05;1451.04;501.012;2735.06;1193.04;	5451.14;3041.1;2031.06;2288.07;3212.09;192.005;1093.03;2351.05;1451.04;501.012;2735.06;1193.04;	0.950591;0.967347;0.985173;0.836904;0.98547;0.469497;0.948993;0.904043;0.912759;0.657215;0.753139;0.85141;	17287	2.01884	0	0	0	0.998965	1	0.89625	0.898	0.887952	0.908392
Z:\HESI-source-performance\Slice-PASEF\HeLa-phospho\Raw-Data\Unenrich\20221109_HESI-1F-Slice-PASEF-unenrich-HeLa-100ng_1_1_4996.d	20221109_HESI-1F-Slice-PASEF-unenrich-HeLa-100ng_1_1_4996	P57740	P57740	NU107_HUMAN	NUP107	28401.8	28314.3	28757.3	28401.8	28314.3	28757.3	28757.3	EADLDVATITK	EADLDVATITK	EADLDVATITK2	2	0.000171723	0.00163828	0.000221631	0.000367918	0.000320308	0.000341064	0.000320718	0	1	13523.3	13455.8	13455.9		5968.25	0.971031	12.2908	12.2696	12.312	33.7226	12.7032	30.433	Nuclear pore complex protein Nup107	0	0	0.87367	5998.17	3.40454	0.427038	0.0987198	1.466	0.998103	1.19782	0.237411	7697.17;2958.08;3677.11;1938.05;2149.06;578.014;905.022;1581.04;4301.12;705.018;2495.06;1069.02;	7697.17;2958.08;3677.11;1938.05;2149.06;578.014;905.022;1581.04;4301.12;705.018;2495.06;1069.02;	0.993451;0.982765;0.946297;0.869112;0.93305;0.732904;0.89911;0.773752;0.832032;0.83661;0.881234;0.834785;	17347	1.466	0	0	0	0.998362	1	0.89375	0.898	0.888019	0.904258
Z:\HESI-source-performance\Slice-PASEF\HeLa-phospho\Raw-Data\Unenrich\20221109_HESI-1F-Slice-PASEF-unenrich-HeLa-100ng_1_1_4997.d	20221109_HESI-1F-Slice-PASEF-unenrich-HeLa-100ng_1_1_4997	P57740	P57740	NU107_HUMAN	NUP107	27712.8	27482.9	27493.4	27712.8	27482.9	27493.4	27493.4	EADLDVATITK	EADLDVATITK	EADLDVATITK2	2	0.000257798	0.00263877	0.000221631	0.000363108	0.000315956	0.000341064	0.000316456	0	1	13472.3	13438.4	13448.1		5879.54	0.946196	12.2906	12.2694	12.3118	33.7226	12.7028	30.4358	Nuclear pore complex protein Nup107	0	0	0.942091	5890.14	2.63497	0.57614	0.971479	1.81096	0.996957	1.21226	0.125964	6756.15;2585.06;3549.09;2110.06;3167.09;538.014;1009.03;1663.04;4218.12;767.021;1601.04;1175.04;	6756.15;2585.06;3549.09;2110.06;3167.09;538.014;1009.03;1663.04;4218.12;767.021;1601.04;1175.04;	0.912014;0.881597;0.980247;0.878175;0.980958;0.976808;0.9642;0.729852;0.859645;0.679247;0.944258;0.922243;	17347	1.81096	0	0	0	0.997361	1	0.893958	0.898	0.888351	0.904142
Z:\HESI-source-performance\Slice-PASEF\HeLa-phospho\Raw-Data\Unenrich\20221109_HESI-1F-Slice-PASEF-unenrich-HeLa-100ng_1_1_4995.d	20221109_HESI-1F-Slice-PASEF-unenrich-HeLa-100ng_1_1_4995	O60701	O60701	UGDH_HUMAN	UGDH	209162	208752	148794	209162	208752	148794	148794	EADLVFISVNTPTK	EADLVFISVNTPTK	EADLVFISVNTPTK2	2	2.63686e-05	2.63686e-05	2.63686e-05	0.000406835	0.00036049	0.000341064	0.000361011	0	1	15792.6	15688.1	15676.4		86156.4	0.992751	17.291	17.2698	17.3123	70.6977	17.5341	68.7525	UDP-glucose 6-dehydrogenase	0	0	0.835092	86794.9	4.30682	0.618674	1	3.90579	0.999969	1.31921	0.430148	9813.36;4861.18;7662.26;11735.4;3269.12;4666.14;1862.06;2910.09;2384.08;1765.06;2604.11;1886.08;	9813.36;4861.18;7662.26;11735.4;3269.12;4666.14;1862.06;2910.09;2384.08;1765.06;2604.11;1886.08;	0.990007;0.997111;0.99742;0.918006;0.975323;0.904926;0.865614;0.949615;0.894788;0.958216;0.819445;0.911058;	24408	3.90579	0	0	0	0.999974	1	1.02417	1.027	1.01297	1.03489
Z:\HESI-source-performance\Slice-PASEF\HeLa-phospho\Raw-Data\Unenrich\20221109_HESI-1F-Slice-PASEF-unenrich-HeLa-100ng_1_1_4996.d	20221109_HESI-1F-Slice-PASEF-unenrich-HeLa-100ng_1_1_4996	O60701	O60701	UGDH_HUMAN	UGDH	67706.7	67558.7	144329	67706.7	67558.7	144329	144329	EADLVFISVNTPTK	EADLVFISVNTPTK	EADLVFISVNTPTK2	2	7.93588e-05	6.02656e-05	2.63686e-05	0.000367918	0.000320308	0.000341064	0.000320718	0	1	16588.6	16306.7	16306.7		98015	0.979792	17.2768	17.2556	17.298	70.6977	17.5398	68.5508	UDP-glucose 6-dehydrogenase	0	0	0.904337	99709.2	4.19559	0.486885	1	3.56403	0.99993	1.42348	0.393883	8414.33;4469.17;7970.28;6872.23;4149.17;5477.21;2043.08;1647.06;1993.08;1822.07;4109.14;1217.04;	8414.33;4469.17;7970.28;6872.23;4149.17;5477.21;2043.08;1647.06;1993.08;1822.07;4109.14;1217.04;	0.965153;0.989765;0.98435;0.991395;0.960295;0.923612;0.970706;0.956897;0.883564;0.94811;0.977797;0.952546;	24393	3.56403	0	0	0	0.999921	1	1.01802	1.027	1.01418	1.02927
Z:\HESI-source-performance\Slice-PASEF\HeLa-phospho\Raw-Data\Unenrich\20221109_HESI-1F-Slice-PASEF-unenrich-HeLa-100ng_1_1_4997.d	20221109_HESI-1F-Slice-PASEF-unenrich-HeLa-100ng_1_1_4997	O60701	O60701	UGDH_HUMAN	UGDH	230040	230416	152835	230040	230416	152835	152835	EADLVFISVNTPTK	EADLVFISVNTPTK	EADLVFISVNTPTK2	2	0.0001048	0.000181154	2.63686e-05	0.000363108	0.000315956	0.000341064	0.000316456	0	1	17767.6	17508.2	17520.9		88470.9	0.966276	17.2982	17.277	17.3194	70.6977	17.5379	68.6953	UDP-glucose 6-dehydrogenase	0	0	0.845406	89716.9	3.82196	0.522941	1	3.01842	0.99979	1.47501	0.330633	10127.4;4532.15;8853.31;11463.4;4382.15;6047.21;3032.12;1462.06;2850.11;2174.08;2634.09;1969.07;	10127.4;4532.15;8853.31;11463.4;4382.15;6047.21;3032.12;1462.06;2850.11;2174.08;2634.09;1969.07;	0.971217;0.976468;0.944995;0.968117;0.99873;0.988015;0.89441;0.95991;0.81675;0.931911;0.899756;0.932604;	24423	3.01842	0	0	0	0.999819	1	1.02604	1.027	1.01479	1.03578
Z:\HESI-source-performance\Slice-PASEF\HeLa-phospho\Raw-Data\Unenrich\20221109_HESI-1F-Slice-PASEF-unenrich-HeLa-100ng_1_1_4995.d	20221109_HESI-1F-Slice-PASEF-unenrich-HeLa-100ng_1_1_4995	P20810	P20810	ICAL_HUMAN	CAST	110701	110394	113927	110701	110394	113927	113927	EADPEDGKPVMDK	EADPEDGKPVMDK	EADPEDGKPVMDK2	2	0.000574484	0.00790999	0.000221631	0.000406835	0.00036049	0.000341064	0.000361011	0	1	1252.04	1254.85	1253.91		2097.2	0.911423	5.7154	5.69416	5.73661	-21.8176	5.76981	-22.6779	Calpastatin	0	0	0.781103	2094.06	2.08484	0.290246	0.236136	0.0791598	0.990928	1.14491	0.445832	656.02;440.012;566.02;145.006;140.004;156.005;78.0028;123.004;133.006;175.006;0;0;	656.02;440.012;566.02;145.006;140.004;156.005;78.0028;123.004;133.006;175.006;0;0;	0.89242;0.938635;0.719091;0.864804;0.709161;0.914586;0.29955;0.760669;0.392602;0.455243;0;0;	8044	0.0791598	0	0	0	0.99209	1	0.978523	0.986	0.974993	0.991452
Z:\HESI-source-performance\Slice-PASEF\HeLa-phospho\Raw-Data\Unenrich\20221109_HESI-1F-Slice-PASEF-unenrich-HeLa-100ng_1_1_4996.d	20221109_HESI-1F-Slice-PASEF-unenrich-HeLa-100ng_1_1_4996	P20810	P20810	ICAL_HUMAN	CAST	107275	105638	109428	107275	105638	109428	109428	EADPEDGKPVMDK	EADPEDGKPVMDK	EADPEDGKPVMDK2	2	0.000171723	0.0016274	0.000221631	0.000367918	0.000320308	0.000341064	0.000320718	0	1	2247.06	2220.89	2220.9		938.97	0.842345	5.70301	5.68181	5.72422	-21.8176	5.77215	-22.7782	Calpastatin	0	0	0.876612	950.034	1.39308	0.140777	0.705334	1.42446	0.998115	1.54203	0.39341	1741.05;296.01;465.014;378.013;332.011;210.007;22.0007;126.004;66.0029;80.003;0;159.004;	1741.05;296.01;465.014;378.013;332.011;210.007;22.0007;126.004;66.0029;80.003;0;159.004;	0.834604;0.807741;0.541921;0.83562;0.561593;0.955301;0.398382;0.557277;0.56143;0.392757;0;0.636395;	8029	1.42446	0	0	0	0.998373	1	0.980313	0.986	0.975229	0.993041
Z:\HESI-source-performance\Slice-PASEF\HeLa-phospho\Raw-Data\Unenrich\20221109_HESI-1F-Slice-PASEF-unenrich-HeLa-100ng_1_1_4997.d	20221109_HESI-1F-Slice-PASEF-unenrich-HeLa-100ng_1_1_4997	P20810	P20810	ICAL_HUMAN	CAST	121424	118852	111110	121424	118852	111110	111110	EADPEDGKPVMDK	EADPEDGKPVMDK	EADPEDGKPVMDK2	2	0.00116964	0.0250307	0.000221631	0.000363108	0.000315956	0.000341064	0.000316456	0	1	2007.06	1962.87	1964.29		2030.85	0.857879	5.71378	5.69258	5.73501	-21.8176	5.76557	-22.6242	Calpastatin	0	0	0.873435	2075.07	1.17248	0.478827	0.598657	0.313362	0.97186	1.25759	0.441428	1261.04;672.02;589.02;72.0021;199.006;74.0021;66.003;353.012;62.0015;344.013;72.0028;18.0007;	1261.04;672.02;589.02;72.0021;199.006;74.0021;66.003;353.012;62.0015;344.013;72.0028;18.0007;	0.837481;0.926857;0.984393;0.592502;0.681485;0.579068;0.453591;0.799493;0.440294;0.695273;0.453591;0.453591;	8044	0.313362	0	0	0	0.974969	1	0.958958	0.986	0.975337	0.971044
Z:\HESI-source-performance\Slice-PASEF\HeLa-phospho\Raw-Data\Unenrich\20221109_HESI-1F-Slice-PASEF-unenrich-HeLa-100ng_1_1_4995.d	20221109_HESI-1F-Slice-PASEF-unenrich-HeLa-100ng_1_1_4995	P20810	P20810	ICAL_HUMAN	CAST	110701	110394	113927	110701	110394	113927	113927	EADPEDGKPVMDK	EADPEDGKPVMDK	EADPEDGKPVMDK3	3	0.000150105	0.000115683	1.42821e-05	0.000406835	0.00036049	0.000341064	0.000361011	0	1	21449.5	21210.6	21194.7		5827.08	0.975108	5.70476	5.68348	5.726	-21.8176	5.76981	-22.7808	Calpastatin	0	0	0.888876	5897.13	3.1616	0.563935	0.993617	0.17138	0.999866	0.919726	0.383714	10692.3;8101.18;2656.05;1022.02;1252.03;2463.05;2246.04;257.006;903.018;370.01;277.006;2030.06;	10692.3;8101.18;2656.05;1022.02;1252.03;2463.05;2246.04;257.006;903.018;370.01;277.006;2030.06;	0.976371;0.992183;0.91794;0.796803;0.748428;0.950167;0.817271;0.678508;0.806087;0.854145;0.796249;0.94327;	8035	0.17138	0	0	0	0.99985	1	0.832187	0.827	0.820347	0.841555
Z:\HESI-source-performance\Slice-PASEF\HeLa-phospho\Raw-Data\Unenrich\20221109_HESI-1F-Slice-PASEF-unenrich-HeLa-100ng_1_1_4996.d	20221109_HESI-1F-Slice-PASEF-unenrich-HeLa-100ng_1_1_4996	P20810	P20810	ICAL_HUMAN	CAST	107275	105638	109428	107275	105638	109428	109428	EADPEDGKPVMDK	EADPEDGKPVMDK	EADPEDGKPVMDK3	3	1.42821e-05	1.42821e-05	1.42821e-05	0.000367918	0.000320308	0.000341064	0.000320718	0	1	23049.5	22749.9	22750		6176.82	0.975404	5.71362	5.69241	5.73482	-21.8176	5.77215	-22.6738	Calpastatin	0	0	0.870488	6258.13	3.52904	0.501815	1	0.250723	0.999983	1.60752	0.358252	10521.2;9836.23;2692.06;1911.05;1778.05;1348.03;1306.03;599.013;760.019;196.005;0;1827.05;	10521.2;9836.23;2692.06;1911.05;1778.05;1348.03;1306.03;599.013;760.019;196.005;0;1827.05;	0.988979;0.965739;0.957665;0.869263;0.965703;0.8152;0.927867;0.839913;0.902782;0.741288;0;0.839515;	8050	0.250723	0	0	0	0.999986	1	0.831458	0.827	0.820584	0.840164
Z:\HESI-source-performance\Slice-PASEF\HeLa-phospho\Raw-Data\Unenrich\20221109_HESI-1F-Slice-PASEF-unenrich-HeLa-100ng_1_1_4997.d	20221109_HESI-1F-Slice-PASEF-unenrich-HeLa-100ng_1_1_4997	P20810	P20810	ICAL_HUMAN	CAST	121424	118852	111110	121424	118852	111110	111110	EADPEDGKPVMDK	EADPEDGKPVMDK	EADPEDGKPVMDK3	3	0.000210011	0.000495763	1.42821e-05	0.000363108	0.000315956	0.000341064	0.000316456	0	1	18169.4	17799.4	17812.2		7062.54	0.983826	5.70318	5.68197	5.72441	-21.8176	5.76557	-22.7329	Calpastatin	0	0	0.935978	7204.16	3.88479	0.310877	0.989467	0.0729022	0.999427	1.705	0.280566	8110.19;7791.18;2268.05;1135.03;1513.03;3215.06;1520.03;488.014;773.018;488.008;0;889.021;	8110.19;7791.18;2268.05;1135.03;1513.03;3215.06;1520.03;488.014;773.018;488.008;0;889.021;	0.982818;0.9912;0.962098;0.873447;0.933257;0.798248;0.914941;0.531388;0.769017;0.668269;0;0.765391;	8035	0.0729022	0	0	0	0.999504	1	0.830114	0.827	0.820909	0.837829
Z:\HESI-source-performance\Slice-PASEF\HeLa-phospho\Raw-Data\Unenrich\20221109_HESI-1F-Slice-PASEF-unenrich-HeLa-100ng_1_1_4995.d	20221109_HESI-1F-Slice-PASEF-unenrich-HeLa-100ng_1_1_4995	Q9NRV9	Q9NRV9	HEBP1_HUMAN	HEBP1	28134.7	28356.4	29297.7	28134.7	28356.4	29297.7	29297.7	EADYVAQATR	EADYVAQATR	EADYVAQATR2	2	0.000574484	0.00704935	0.000357031	0.000406835	0.00036049	0.000341064	0.000361011	0	1	23911.6	24167.2	24149.2		5629.5	0.941934	7.54016	7.51893	7.56136	-6.70577	7.54293	-6.57174	Heme-binding protein 1	0	0	0.753142	5574.12	2.48558	0.257116	0.996757	2.99139	0.991907	0.988922	0.227521	10431.3;10765.2;5120.11;1790.04;2715.06;141.003;2311.05;921.021;320.008;1467.04;705.015;1302.03;	10431.3;10765.2;5120.11;1790.04;2715.06;141.003;2311.05;921.021;320.008;1467.04;705.015;1302.03;	0.990716;0.899314;0.823174;0.943795;0.923499;0.845192;0.934532;0.975272;0.87603;0.891541;0.834274;0.950818;	10628	2.99139	0	0	0	0.992951	1	0.848542	0.862	0.853233	0.855519
Z:\HESI-source-performance\Slice-PASEF\HeLa-phospho\Raw-Data\Unenrich\20221109_HESI-1F-Slice-PASEF-unenrich-HeLa-100ng_1_1_4996.d	20221109_HESI-1F-Slice-PASEF-unenrich-HeLa-100ng_1_1_4996	Q9NRV9	Q9NRV9	HEBP1_HUMAN	HEBP1	30497.7	30461.6	32615.2	30497.7	30461.6	32615.2	32615.2	EADYVAQATR	EADYVAQATR	EADYVAQATR2	2	0.002847	0.0480568	0.000357031	0.000367918	0.000320308	0.000341064	0.000320718	0	1	24507.6	24157.5	24157.6		4573.85	0.963749	7.54887	7.5276	7.5701	-6.70577	7.54668	-6.53747	Heme-binding protein 1	0	0	0.398141	4640.12	2.11166	0.326621	0.999146	2.01402	0.947188	0.869563	0.381561	11725.3;10499.3;6914.15;1998.06;2283.05;46.0011;2239.05;463.013;446.013;638.015;848.023;1522.03;	11725.3;10499.3;6914.15;1998.06;2283.05;46.0011;2239.05;463.013;446.013;638.015;848.023;1522.03;	0.973007;0.963535;0.942571;0.936745;0.917189;0.501486;0.900219;0.688077;0.859105;0.732446;0.835971;0.822588;	10643	2.01402	0	0	0	0.951943	1	0.8475	0.862	0.853637	0.854125
Z:\HESI-source-performance\Slice-PASEF\HeLa-phospho\Raw-Data\Unenrich\20221109_HESI-1F-Slice-PASEF-unenrich-HeLa-100ng_1_1_4997.d	20221109_HESI-1F-Slice-PASEF-unenrich-HeLa-100ng_1_1_4997	Q9NRV9	Q9NRV9	HEBP1_HUMAN	HEBP1	28950.7	28840.3	26193.3	28950.7	28840.3	26193.3	26193.3	EADYVAQATR	EADYVAQATR	EADYVAQATR2	2	0.000257516	0.0011994	0.000357031	0.000363108	0.000315956	0.000341064	0.000316456	0	1	18791.4	18719.8	18733.3		5129.19	0.927141	7.52772	7.50646	7.54893	-6.70577	7.54713	-6.71488	Heme-binding protein 1	0	0	0.841156	5145.11	1.86509	0.281569	0.993993	2.13437	0.998614	1.62251	0.243886	10113.2;6866.17;2894.06;1352.03;1812.04;89.0022;1781.04;441.01;577.013;792.019;1510.03;1076.02;	10113.2;6866.17;2894.06;1352.03;1812.04;89.0022;1781.04;441.01;577.013;792.019;1510.03;1076.02;	0.929742;0.919474;0.922642;0.890889;0.94168;0.654273;0.90552;0.675243;0.605619;0.793363;0.847965;0.919674;	10613	2.13437	0	0	0	0.998801	1	0.851562	0.862	0.854018	0.859279
Z:\HESI-source-performance\Slice-PASEF\HeLa-phospho\Raw-Data\Unenrich\20221109_HESI-1F-Slice-PASEF-unenrich-HeLa-100ng_1_1_4995.d	20221109_HESI-1F-Slice-PASEF-unenrich-HeLa-100ng_1_1_4995	P14618	P14618	KPYM_HUMAN	PKM	4480870	4409260	4410570	4480870	4409260	4410570	4410570	EAEAAIYHLQLFEELR	EAEAAIYHLQLFEELR	EAEAAIYHLQLFEELR2	2	0.000150105	0.000247011	0.000176929	0.000406835	0.00036049	0.000341064	0.000361011	0	1	1357.07	1347.15	1346.14		44867.9	0.931979	19.2213	19.2001	19.2426	85.7748	19.2647	85.3846	Pyruvate kinase PKM	0	0	0.920734	45231.9	2.57931	0.550211	1	2.85707	0.999714	1.46777	0.472847	391.019;1749.08;418.021;548.026;451.023;435.026;284.015;306.014;715.03;512.023;482.021;250.013;	391.019;1749.08;418.021;548.026;451.023;435.026;284.015;306.014;715.03;512.023;482.021;250.013;	0.99453;0.94013;0.895217;0.915389;0.887512;0.637205;0.725837;0.79008;0.974897;0.852764;0.784212;0.61231;	27135	2.85707	0	0	0	0.999753	1	1.19896	1.212	1.20386	1.20296
Z:\HESI-source-performance\Slice-PASEF\HeLa-phospho\Raw-Data\Unenrich\20221109_HESI-1F-Slice-PASEF-unenrich-HeLa-100ng_1_1_4996.d	20221109_HESI-1F-Slice-PASEF-unenrich-HeLa-100ng_1_1_4996	P14618	P14618	KPYM_HUMAN	PKM	4378790	4313470	4375690	4378790	4313470	4375690	4375690	EAEAAIYHLQLFEELR	EAEAAIYHLQLFEELR	EAEAAIYHLQLFEELR2	2	0.000117918	0.000701873	0.000176929	0.000367918	0.000320308	0.000341064	0.000320718	0	1	1815.08	1812.46	1812.47		42621.4	0.881258	19.2492	19.2279	19.2704	85.7748	19.2723	85.5642	Pyruvate kinase PKM	0	0	0.879867	42682.9	2.18415	0.527866	1	1.74064	0.999186	1.5809	0.444952	892.043;440.023;619.029;304.013;1161.06;406.017;425.021;345.018;508.03;234.013;753.043;354.017;	892.043;440.023;619.029;304.013;1161.06;406.017;425.021;345.018;508.03;234.013;753.043;354.017;	0.94578;0.661787;0.769718;0.919051;0.702511;0.588225;0.958921;0.901703;0.833757;0.567962;0.723712;0.959689;	27180	1.74064	0	0	0	0.999298	1	1.1999	1.212	1.20512	1.20261
Z:\HESI-source-performance\Slice-PASEF\HeLa-phospho\Raw-Data\Unenrich\20221109_HESI-1F-Slice-PASEF-unenrich-HeLa-100ng_1_1_4997.d	20221109_HESI-1F-Slice-PASEF-unenrich-HeLa-100ng_1_1_4997	P14618	P14618	KPYM_HUMAN	PKM	4439110	4439970	4375720	4439110	4439970	4375720	4375720	EAEAAIYHLQLFEELR	EAEAAIYHLQLFEELR	EAEAAIYHLQLFEELR2	2	0.000637132	0.0103704	0.000176929	0.000363108	0.000315956	0.000341064	0.000316456	0	1	1137.05	1129.67	1130.48		46877.5	0.831895	19.2281	19.2069	19.2493	85.7748	19.2656	85.4253	Pyruvate kinase PKM	0	0	0.732849	47149.9	1.89337	0.529437	1	0.78115	0.988146	1.30202	0.357407	93.0043;413.023;731.028;313.017;500.025;462.018;403.019;142.006;158.007;191.009;441.021;399.019;	93.0043;413.023;731.028;313.017;500.025;462.018;403.019;142.006;158.007;191.009;441.021;399.019;	0.769728;0.749617;0.787874;0.953175;0.702867;0.75478;0.848677;0.812611;0.556789;0.545808;0.692713;0.857444;	27150	0.78115	0	0	0	0.98963	1	1.19659	1.212	1.20468	1.19858
Z:\HESI-source-performance\Slice-PASEF\HeLa-phospho\Raw-Data\Unenrich\20221109_HESI-1F-Slice-PASEF-unenrich-HeLa-100ng_1_1_4995.d	20221109_HESI-1F-Slice-PASEF-unenrich-HeLa-100ng_1_1_4995	P14618	P14618	KPYM_HUMAN	PKM	4480870	4409260	4410570	4480870	4409260	4410570	4410570	EAEAAIYHLQLFEELR	EAEAAIYHLQLFEELR	EAEAAIYHLQLFEELR3	3	5.67562e-05	5.67562e-05	5.67562e-05	0.000406835	0.00036049	0.000341064	0.000361011	0	1	248169	245311	245127		202303	0.996852	19.2329	19.2116	19.2541	85.7748	19.2647	85.5081	Pyruvate kinase PKM	0	0	0.997551	204813	6.72663	0.734703	1	0.995105	0.999934	2.75954	0.214699	131973;107944;101619;101095;70603.9;45455.3;36971.3;18581.6;29567.8;30295.8;40026.3;15293.4;	131973;107944;101619;101095;70603.9;45455.3;36971.3;18581.6;29567.8;30295.8;40026.3;15293.4;	0.995226;0.995286;0.994519;0.999272;0.997028;0.996686;0.98884;0.986621;0.997305;0.987557;0.994598;0.997305;	27156	0.995105	0	0	0	0.999943	1	0.906146	0.903	0.89087	0.915191
Z:\HESI-source-performance\Slice-PASEF\HeLa-phospho\Raw-Data\Unenrich\20221109_HESI-1F-Slice-PASEF-unenrich-HeLa-100ng_1_1_4996.d	20221109_HESI-1F-Slice-PASEF-unenrich-HeLa-100ng_1_1_4996	P14618	P14618	KPYM_HUMAN	PKM	4378790	4313470	4375690	4378790	4313470	4375690	4375690	EAEAAIYHLQLFEELR	EAEAAIYHLQLFEELR	EAEAAIYHLQLFEELR3	3	7.93588e-05	0.00017265	5.67562e-05	0.000367918	0.000320308	0.000341064	0.000320718	0	1	257601	257109	257110		202607	0.995153	19.2394	19.2182	19.2606	85.7748	19.2723	85.4606	Pyruvate kinase PKM	0	0	0.994552	202993	6.70911	0.917687	1	0.986682	0.9998	1.3753	0.112343	141244;114814;105702;103299;74502.2;48600.3;38972.1;19888.6;30005.8;31992;43548.3;15203.4;	141244;114814;105702;103299;74502.2;48600.3;38972.1;19888.6;30005.8;31992;43548.3;15203.4;	0.99128;0.989684;0.994897;0.994273;0.994976;0.997579;0.995999;0.982494;0.994395;0.995294;0.993971;0.985017;	27171	0.986682	0	0	0	0.999827	1	0.90625	0.903	0.891295	0.915064
Z:\HESI-source-performance\Slice-PASEF\HeLa-phospho\Raw-Data\Unenrich\20221109_HESI-1F-Slice-PASEF-unenrich-HeLa-100ng_1_1_4997.d	20221109_HESI-1F-Slice-PASEF-unenrich-HeLa-100ng_1_1_4997	P14618	P14618	KPYM_HUMAN	PKM	4439110	4439970	4375720	4439110	4439970	4375720	4375720	EAEAAIYHLQLFEELR	EAEAAIYHLQLFEELR	EAEAAIYHLQLFEELR3	3	0.0001048	0.000141	5.67562e-05	0.000363108	0.000315956	0.000341064	0.000316456	0	1	257692	255995	256179		199280	0.996152	19.2396	19.2184	19.2608	85.7748	19.2656	85.5477	Pyruvate kinase PKM	0	0	0.995492	200457	6.76117	0.736182	1	0.99293	0.999837	2.18247	0.116807	145802;114690;103106;106940;78840.5;47647.4;37136.1;22721.6;33876;30859.7;43811.3;19659.6;	145802;114690;103106;106940;78840.5;47647.4;37136.1;22721.6;33876;30859.7;43811.3;19659.6;	0.995836;0.995592;0.997176;0.994989;0.991537;0.996543;0.992022;0.999133;0.99061;0.993894;0.997318;0.995362;	27171	0.99293	0	0	0	0.999859	1	0.90625	0.903	0.89198	0.914477
Z:\HESI-source-performance\Slice-PASEF\HeLa-phospho\Raw-Data\Unenrich\20221109_HESI-1F-Slice-PASEF-unenrich-HeLa-100ng_1_1_4995.d	20221109_HESI-1F-Slice-PASEF-unenrich-HeLa-100ng_1_1_4995	P14618	P14618	KPYM_HUMAN	PKM	4480870	4409260	4410570	4480870	4409260	4410570	4410570	EAEAAIYHLQLFEELRR	EAEAAIYHLQLFEELRR	EAEAAIYHLQLFEELRR3	3	2.57498e-07	2.57498e-07	2.57498e-07	0.000406835	0.00036049	0.000341064	0.000361011	0	1	109808	109914	109832		73618.6	0.998006	17.6518	17.6305	17.673	70.7579	17.5422	71.5235	Pyruvate kinase PKM	0	0	0.996453	73602.4	6.2172	0.806197	1	2.6874	1	1.76183	0.0856028	46535.5;41893.4;42458.2;35461;31888.9;18198.6;15269.4;10698.3;15665.5;9873.34;5017.17;5790.19;	46535.5;41893.4;42458.2;35461;31888.9;18198.6;15269.4;10698.3;15665.5;9873.34;5017.17;5790.19;	0.991565;0.99594;0.997618;0.998219;0.998286;0.967199;0.970909;0.990719;0.978152;0.99413;0.952433;0.992055;	24920	2.6874	0	0	0	1	1	0.937708	0.948	0.938066	0.947981
Z:\HESI-source-performance\Slice-PASEF\HeLa-phospho\Raw-Data\Unenrich\20221109_HESI-1F-Slice-PASEF-unenrich-HeLa-100ng_1_1_4996.d	20221109_HESI-1F-Slice-PASEF-unenrich-HeLa-100ng_1_1_4996	P14618	P14618	KPYM_HUMAN	PKM	4378790	4313470	4375690	4378790	4313470	4375690	4375690	EAEAAIYHLQLFEELRR	EAEAAIYHLQLFEELRR	EAEAAIYHLQLFEELRR3	3	1.2484e-05	1.2484e-05	2.57498e-07	0.000367918	0.000320308	0.000341064	0.000320718	0	1	110463	109712	109712		68243.3	0.998071	17.6586	17.6374	17.6799	70.7579	17.5479	71.5117	Pyruvate kinase PKM	0	0	0.981466	68710.4	5.94821	0.76713	1	2.57128	0.999986	1.4968	0.487627	42060.2;38132;40948.2;37526.2;31988.9;22405.7;14124.4;9838.3;12194.3;10125.3;5602.17;7619.28;	42060.2;38132;40948.2;37526.2;31988.9;22405.7;14124.4;9838.3;12194.3;10125.3;5602.17;7619.28;	0.9968;0.989748;0.999038;0.997638;0.997339;0.974015;0.993992;0.967902;0.908944;0.975885;0.933192;0.967375;	24935	2.57128	0	0	0	0.999988	1	0.938646	0.948	0.938534	0.948824
Z:\HESI-source-performance\Slice-PASEF\HeLa-phospho\Raw-Data\Unenrich\20221109_HESI-1F-Slice-PASEF-unenrich-HeLa-100ng_1_1_4997.d	20221109_HESI-1F-Slice-PASEF-unenrich-HeLa-100ng_1_1_4997	P14618	P14618	KPYM_HUMAN	PKM	4439110	4439970	4375720	4439110	4439970	4375720	4375720	EAEAAIYHLQLFEELRR	EAEAAIYHLQLFEELRR	EAEAAIYHLQLFEELRR3	3	5.46185e-06	5.46185e-06	2.57498e-07	0.000363108	0.000315956	0.000341064	0.000316456	0	1	113778	112965	113046		70991.6	0.994313	17.6589	17.6377	17.6801	70.7579	17.5458	71.538	Pyruvate kinase PKM	0	0	0.993536	71451.4	6.09814	0.883675	1	1.7916	0.999994	1.34752	0.253194	49264.7;42617.4;43855.4;37171.2;32751.9;19911.6;14360.5;10164.3;9021.26;10938.3;6006.17;6029.17;	49264.7;42617.4;43855.4;37171.2;32751.9;19911.6;14360.5;10164.3;9021.26;10938.3;6006.17;6029.17;	0.998207;0.998914;0.991223;0.994111;0.998681;0.966464;0.978834;0.98824;0.736873;0.947493;0.980047;0.964494;	24935	1.7916	0	0	0	0.999995	1	0.93875	0.948	0.939229	0.948385
Z:\HESI-source-performance\Slice-PASEF\HeLa-phospho\Raw-Data\Unenrich\20221109_HESI-1F-Slice-PASEF-unenrich-HeLa-100ng_1_1_4995.d	20221109_HESI-1F-Slice-PASEF-unenrich-HeLa-100ng_1_1_4995	P14618	P14618	KPYM_HUMAN	PKM	4480870	4409260	4410570	4480870	4409260	4410570	4410570	EAEAAIYHLQLFEELRR	EAEAAIYHLQLFEELRR	EAEAAIYHLQLFEELRR4	4	1.08149e-06	1.08149e-06	1.08149e-06	0.000406835	0.00036049	0.000341064	0.000361011	0	1	161181	161338	161217		104595	0.995425	17.6518	17.6305	17.673	70.7579	17.5422	71.5235	Pyruvate kinase PKM	0	0	0.988104	104572	6.63572	0.581077	1	0	0.999999	1.94375	0.272483	47092.1;61511.2;52578.1;45118;43298.9;38326.9;33358.6;17541.4;26257.6;16407.4;11179.2;3014.06;	47092.1;61511.2;52578.1;45118;43298.9;38326.9;33358.6;17541.4;26257.6;16407.4;11179.2;3014.06;	0.997398;0.991671;0.998049;0.997864;0.997681;0.991118;0.990242;0.980533;0.99498;0.997587;0.973703;0.926949;	24924	0	0	0	0	0.999999	1	0.81375	0.824	0.818013	0.820475
Z:\HESI-source-performance\Slice-PASEF\HeLa-phospho\Raw-Data\Unenrich\20221109_HESI-1F-Slice-PASEF-unenrich-HeLa-100ng_1_1_4996.d	20221109_HESI-1F-Slice-PASEF-unenrich-HeLa-100ng_1_1_4996	P14618	P14618	KPYM_HUMAN	PKM	4378790	4313470	4375690	4378790	4313470	4375690	4375690	EAEAAIYHLQLFEELRR	EAEAAIYHLQLFEELRR	EAEAAIYHLQLFEELRR4	4	8.88774e-06	8.88774e-06	1.08149e-06	0.000367918	0.000320308	0.000341064	0.000320718	0	1	180318	179091	179092		101487	0.997302	17.6586	17.6374	17.6799	70.7579	17.5479	71.5117	Pyruvate kinase PKM	0	0	0.994709	102182	6.68141	0.56428	1	0	0.99999	1.03786	0.271535	52407.2;70513.5;57397.2;46568;47838;43551.9;33522.6;19393.4;23824.5;18032.3;11662.2;3936.07;	52407.2;70513.5;57397.2;46568;47838;43551.9;33522.6;19393.4;23824.5;18032.3;11662.2;3936.07;	0.998974;0.998336;0.994505;0.989281;0.992429;0.997375;0.999593;0.982328;0.969589;0.99739;0.977083;0.982444;	24939	0	0	0	0	0.999991	1	0.814896	0.824	0.818323	0.82119
Z:\HESI-source-performance\Slice-PASEF\HeLa-phospho\Raw-Data\Unenrich\20221109_HESI-1F-Slice-PASEF-unenrich-HeLa-100ng_1_1_4997.d	20221109_HESI-1F-Slice-PASEF-unenrich-HeLa-100ng_1_1_4997	P14618	P14618	KPYM_HUMAN	PKM	4439110	4439970	4375720	4439110	4439970	4375720	4375720	EAEAAIYHLQLFEELRR	EAEAAIYHLQLFEELRR	EAEAAIYHLQLFEELRR4	4	4.43131e-06	4.43131e-06	1.08149e-06	0.000363108	0.000315956	0.000341064	0.000316456	0	1	190280	188919	189055		112237	0.998667	17.6589	17.6377	17.6801	70.7579	17.5458	71.538	Pyruvate kinase PKM	0	0	0.995188	112964	6.58896	0.577156	1	0	0.999995	2.64263	0.382695	52844.2;73025.5;64410.2;54146.1;47739.1;41908;32101.6;18472.4;29580.6;18268.4;13417.3;3965.09;	52844.2;73025.5;64410.2;54146.1;47739.1;41908;32101.6;18472.4;29580.6;18268.4;13417.3;3965.09;	0.997077;0.999395;0.999145;0.993572;0.996801;0.996854;0.991054;0.990756;0.983866;0.980642;0.995924;0.982694;	24939	0	0	0	0	0.999996	1	0.814792	0.824	0.818721	0.820911
Z:\HESI-source-performance\Slice-PASEF\HeLa-phospho\Raw-Data\Unenrich\20221109_HESI-1F-Slice-PASEF-unenrich-HeLa-100ng_1_1_4995.d	20221109_HESI-1F-Slice-PASEF-unenrich-HeLa-100ng_1_1_4995	P36776	P36776	LONM_HUMAN	LONP1	59761.6	59112.3	57310.7	59761.6	59112.3	57310.7	57310.7	EAEDELSAR	EAEDELSAR	EAEDELSAR2	2	0.00325295	0.0443425	0.00678871	0.000406835	0.00036049	0.000341064	0.000361011	0	1	17380.4	17230.2	17217.3		3451.36	0.987075	6.03361	6.01241	6.05484	-18.6116	6.14095	-19.2926	Lon protease homolog, mitochondrial	0	0	0.898363	3484.06	3.46663	0.437265	0.955296	0.603269	0.951184	1.68138	0.227796	7408.15;7494.15;2765.07;2703.06;1938.04;7207.17;60863.3;669.016;768.017;484.011;6341.15;100.002;	7408.15;7494.15;2765.07;2703.06;1938.04;7207.17;60863.3;669.016;768.017;484.011;6341.15;100.002;	0.993825;0.754696;0.97006;0.953563;0.912382;0.986665;0.948695;0.816874;0.792181;0.818673;0.535539;0.463181;	8499	0.603269	0	0	0	0.955657	1	0.822187	0.834	0.825609	0.829917
Z:\HESI-source-performance\Slice-PASEF\HeLa-phospho\Raw-Data\Unenrich\20221109_HESI-1F-Slice-PASEF-unenrich-HeLa-100ng_1_1_4995.d	20221109_HESI-1F-Slice-PASEF-unenrich-HeLa-100ng_1_1_4995	O75534	O75534	CSDE1_HUMAN	CSDE1	45230	45390.4	47131.4	45230	45390.4	47131.4	47131.4	EAEDGIIAYDDC(UniMod:4)GVK	EAEDGIIAYDDCGVK	EAEDGIIAYDDC(UniMod:4)GVK2	2	0.00029876	0.00366463	0.000482118	0.000406835	0.00036049	0.000341064	0.000361011	0	1	3231.12	3210.52	3208.12		872.772	0.93831	12.4312	12.4099	12.4524	32.5837	12.5574	31.6004	Cold shock domain-containing protein E1	0	0	0.913721	879.031	2.81793	0.538624	1	1.17827	0.995777	1.90293	0.604346	1085.04;1302.04;844.032;1067.05;680.025;341.014;99.0035;317.012;484.021;	1085.04;1302.04;844.032;1067.05;680.025;341.014;99.0035;317.012;484.021;	0.926085;0.955064;0.928181;0.905077;0.805033;0.818722;0.480514;0.787795;0.819553;	17536	1.17827	0	0	0	0.996335	1	1.06135	1.074	1.06463	1.07107
Z:\HESI-source-performance\Slice-PASEF\HeLa-phospho\Raw-Data\Unenrich\20221109_HESI-1F-Slice-PASEF-unenrich-HeLa-100ng_1_1_4996.d	20221109_HESI-1F-Slice-PASEF-unenrich-HeLa-100ng_1_1_4996	O75534	O75534	CSDE1_HUMAN	CSDE1	45538.1	45372.1	45386.1	45538.1	45372.1	45386.1	45386.1	EAEDGIIAYDDC(UniMod:4)GVK	EAEDGIIAYDDCGVK	EAEDGIIAYDDC(UniMod:4)GVK2	2	0.00140788	0.0171779	0.000482118	0.000367918	0.000320308	0.000341064	0.000320718	0	1	3619.14	3583.15	3583.17		1024.76	0.913764	12.4074	12.3861	12.4286	32.5837	12.5679	31.3756	Cold shock domain-containing protein E1	0	0	0.503341	1035.04	2.40353	0.554148	0.944647	1.07354	0.980459	0.8533	0.441456	1064.04;1074.04;1481.06;865.035;894.034;735.029;0;358.015;96.0034;	1064.04;1074.04;1481.06;865.035;894.034;735.029;0;358.015;96.0034;	0.907386;0.95407;0.889116;0.753538;0.895232;0.978602;0;0.608805;0.532837;	17506	1.07354	0	0	0	0.982822	1	1.05989	1.074	1.06513	1.0694
Z:\HESI-source-performance\Slice-PASEF\HeLa-phospho\Raw-Data\Unenrich\20221109_HESI-1F-Slice-PASEF-unenrich-HeLa-100ng_1_1_4996.d	20221109_HESI-1F-Slice-PASEF-unenrich-HeLa-100ng_1_1_4996	Q96B36	Q96B36	AKTS1_HUMAN	AKT1S1	23335.7	22996	22516.8	23335.7	22996	22516.8	22516.8	EAEDTQVFGDLPR	EAEDTQVFGDLPR	EAEDTQVFGDLPR2	2	0.00627151	0.0964447	0.013152	0.000367918	0.000320308	0.000546001	0.000320718	0	1	6247.25	6232.95	6232.98		1210.28	0.955792	14.402	14.3808	14.4232	47.2728	14.4778	46.6018	Proline-rich AKT1 substrate 1	0	0	0.809686	1213.05	1.67066	0.328781	0.231039	0.507087	0.899364	1.3504	0.423091	2719.1;950.039;8743.29;1112.04;2416.11;76.0033;694.026;50.0016;273.01;1041.04;594.021;696.028;	2719.1;950.039;8743.29;1112.04;2416.11;76.0033;694.026;50.0016;273.01;1041.04;594.021;696.028;	0.982336;0.796986;0.827244;0.88869;0.956802;0.464697;0.953527;0.341604;0.698348;0.883653;0.831735;0.867636;	20329	0.507087	0	0	0	0.903555	1	1.03635	1.041	1.0307	1.04736
Z:\HESI-source-performance\Slice-PASEF\HeLa-phospho\Raw-Data\Unenrich\20221109_HESI-1F-Slice-PASEF-unenrich-HeLa-100ng_1_1_4995.d	20221109_HESI-1F-Slice-PASEF-unenrich-HeLa-100ng_1_1_4995	Q96B36	Q96B36	AKTS1_HUMAN	AKT1S1	20030.7	20003.2	21096.4	20030.7	20003.2	21096.4	21096.4	EAEDTQVFGDLPRPR	EAEDTQVFGDLPRPR	EAEDTQVFGDLPRPR3	3	0.00146872	0.0183066	0.00308116	0.000406835	0.00036049	0.000546001	0.000361011	0	1	4521.11	4518.23	4514.85		1867.46	0.961474	13.3439	13.3227	13.3651	38.3441	13.3235	38.6054	Proline-rich AKT1 substrate 1	0	0	0.84509	1870.04	1.78252	0.471062	0.961934	0	0.979252	1.52497	0.411895	950.022;2036.04;7134.17;1728.05;1535.04;187.004;562.011;354.008;3921.09;533.016;899.022;264.005;	950.022;2036.04;7134.17;1728.05;1535.04;187.004;562.011;354.008;3921.09;533.016;899.022;264.005;	0.970595;0.932073;0.886524;0.835973;0.994825;0.658538;0.57662;0.701911;0.994969;0.963674;0.986756;0.810997;	18833	0	0	0	0	0.981693	1	0.851771	0.866	0.857308	0.860618
Z:\HESI-source-performance\Slice-PASEF\HeLa-phospho\Raw-Data\Unenrich\20221109_HESI-1F-Slice-PASEF-unenrich-HeLa-100ng_1_1_4995.d	20221109_HESI-1F-Slice-PASEF-unenrich-HeLa-100ng_1_1_4995	Q9Y6M9	Q9Y6M9	NDUB9_HUMAN	NDUFB9	18846.4	18724.2	16837.4	18846.4	18724.2	16837.4	16837.4	EAEEEFWYR	EAEEEFWYR	EAEEEFWYR2	2	0.002772	0.0345673	0.002772	0.000693722	0.000601866	0.000546001	0.000602773	0	1	8430.28	8405.06	8398.78		1916.86	0.935726	13.9169	13.8957	13.9381	40.0844	13.5424	42.8674	NADH dehydrogenase [ubiquinone] 1 beta subcomplex subunit 9	0	0	0.693982	1924.05	1.88761	0.494475	0.977018	1.37078	0.961532	1.30771	0.290495	4791.15;4323.13;2391.09;1248.03;525.015;761.022;277.009;406.013;283.007;558.015;1175.03;365.008;	4791.15;4323.13;2391.09;1248.03;525.015;761.022;277.009;406.013;283.007;558.015;1175.03;365.008;	0.913729;0.9099;0.992331;0.91172;0.872805;0.890479;0.780118;0.866035;0.687315;0.893251;0.83511;0.637115;	19641	1.37078	0	0	0	0.965433	1	0.916562	0.924	0.913576	0.926685
Z:\HESI-source-performance\Slice-PASEF\HeLa-phospho\Raw-Data\Unenrich\20221109_HESI-1F-Slice-PASEF-unenrich-HeLa-100ng_1_1_4997.d	20221109_HESI-1F-Slice-PASEF-unenrich-HeLa-100ng_1_1_4997	Q9Y6M9	Q9Y6M9	NDUB9_HUMAN	NDUFB9	15767.3	15724.5	16360.8	15767.3	15724.5	16360.8	16360.8	EAEEEFWYR	EAEEEFWYR	EAEEEFWYR2	2	0.00813058	0.150021	0.002772	0.000363108	0.000315956	0.000546001	0.000316456	0	1	8232.23	8232.04	8237.97		2752.99	0.946402	13.9457	13.9245	13.9669	40.0844	13.5436	43.0842	NADH dehydrogenase [ubiquinone] 1 beta subcomplex subunit 9	0	0	0.943737	2751.07	1.93015	0.474008	0.99734	0.700515	0.852122	0.909553	0.323363	4204.11;2357.06;2190.07;1838.05;937.026;336.009;340.009;982.025;212.006;68.0026;557.015;325.008;	4204.11;2357.06;2190.07;1838.05;937.026;336.009;340.009;982.025;212.006;68.0026;557.015;325.008;	0.929176;0.868991;0.936365;0.997759;0.825725;0.899438;0.688758;0.956601;0.760796;0.509929;0.874293;0.685545;	19686	0.700515	0	0	0	0	1	0.915625	0.924	0.913996	0.925574
Z:\HESI-source-performance\Slice-PASEF\HeLa-phospho\Raw-Data\Unenrich\20221109_HESI-1F-Slice-PASEF-unenrich-HeLa-100ng_1_1_4995.d	20221109_HESI-1F-Slice-PASEF-unenrich-HeLa-100ng_1_1_4995	Q6N069;Q9BXJ9	Q6N069;Q9BXJ9	NAA15_HUMAN;NAA16_HUMAN	NAA15;NAA16	20459.6	20190.4	21198.1	20459.6	20190.4	21198.1		EAEEMC(UniMod:4)SK	EAEEMCSK	EAEEMC(UniMod:4)SK2	2	0.00278864	0.0358357	0.00110367	0.000406835	0.00036049	0.000341064	0.000361011	0	0	5559.11	5470.22	5466.13		1281.23	0.862045	3.50894	3.48773	3.53015	-44.3463	3.49624	-46.5942	N-alpha-acetyltransferase 16, NatA auxiliary subunit	0	0	0.716729	1303.02	2.06523	0.574524	0.833035	0	0.960176	1.98713	0.353121	1690.03;1804.04;2394.05;225.006;2065.04;489.011;1227.03;0;307.007;100.002;	1690.03;1804.04;2394.05;225.006;2065.04;489.011;1227.03;0;307.007;100.002;	0.914015;0.814303;0.859167;0.639172;0.86122;0.696167;0.704103;0;0.654811;0.134602;	4930	0	0	0	0	0.964164	1	0.7975	0.793	0.788153	0.80473
Z:\HESI-source-performance\Slice-PASEF\HeLa-phospho\Raw-Data\Unenrich\20221109_HESI-1F-Slice-PASEF-unenrich-HeLa-100ng_1_1_4996.d	20221109_HESI-1F-Slice-PASEF-unenrich-HeLa-100ng_1_1_4996	Q6N069;Q9BXJ9	Q6N069;Q9BXJ9	NAA15_HUMAN;NAA16_HUMAN	NAA15;NAA16	21962.6	21759.9	20611.8	21962.6	21759.9	20611.8		EAEEMC(UniMod:4)SK	EAEEMCSK	EAEEMC(UniMod:4)SK2	2	0.00787426	0.119338	0.00110367	0.000367918	0.000320308	0.000341064	0.000320718	0	0	4390.08	4366.23	4366.25		1333.74	0.866348	3.50678	3.48557	3.52802	-44.3463	3.49107	-46.5388	N-alpha-acetyltransferase 16, NatA auxiliary subunit	0	0	0.670629	1341.02	2.08082	0.433006	0.377511	0	0.878381	1.38377	0.21225	1197.02;1834.03;1908.03;290.005;1359.03;756.016;1985.04;10.0002;382.009;142.003;	1197.02;1834.03;1908.03;290.005;1359.03;756.016;1985.04;10.0002;382.009;142.003;	0.863911;0.94843;0.710321;0.411399;0.757723;0.907959;0.965475;0.581669;0.640895;0.478191;	4930	0	0	0	0	0	1	0.795909	0.793	0.788277	0.802628
Z:\HESI-source-performance\Slice-PASEF\HeLa-phospho\Raw-Data\Unenrich\20221109_HESI-1F-Slice-PASEF-unenrich-HeLa-100ng_1_1_4997.d	20221109_HESI-1F-Slice-PASEF-unenrich-HeLa-100ng_1_1_4997	Q6N069;Q9BXJ9	Q6N069;Q9BXJ9	NAA15_HUMAN;NAA16_HUMAN	NAA15;NAA16	18531.5	18396.6	18497.4	18531.5	18396.6	18497.4		EAEEMC(UniMod:4)SK	EAEEMCSK	EAEEMC(UniMod:4)SK2	2	0.000637132	0.0101853	0.00110367	0.000363108	0.000315956	0.000341064	0.000316456	0	0	4357.08	4302.6	4305.7		1450.72	0.925659	3.51763	3.49642	3.53885	-44.3463	3.48931	-46.2689	N-alpha-acetyltransferase 16, NatA auxiliary subunit	0	0	0.850999	1468.03	2.40918	0.302466	0.89688	0	0.988355	2.2411	0.254543	1264.03;1790.03;1538.03;1034.02;1303.03;156.004;2765.06;86.0018;211.004;71.0018;	1264.03;1790.03;1538.03;1034.02;1303.03;156.004;2765.06;86.0018;211.004;71.0018;	0.964344;0.874874;0.783117;0.741592;0.957897;0.763601;0.963473;0.395241;0.685836;0.576836;	4945	0	0	0	0	0.989815	1	0.793646	0.793	0.788632	0.799225
Z:\HESI-source-performance\Slice-PASEF\HeLa-phospho\Raw-Data\Unenrich\20221109_HESI-1F-Slice-PASEF-unenrich-HeLa-100ng_1_1_4995.d	20221109_HESI-1F-Slice-PASEF-unenrich-HeLa-100ng_1_1_4995	Q9Y383	Q9Y383	LC7L2_HUMAN	LUC7L2	90338.8	89945	91404.7	90338.8	89945	91404.7	91404.7	EAEEVYR	EAEEVYR	EAEEVYR2	2	0.000474676	0.00534598	0.000550614	0.000406835	0.00036049	0.000341064	0.000361011	0	1	25043.4	25294.4	25275.5		4687.11	0.985975	5.4501	5.42889	5.4713	-24.401	5.47935	-25.0073	Putative RNA-binding protein Luc7-like 2	0	0	0.752692	4644.08	3.81987	0.664889	0.999462	0.857471	0.993851	1.88731	0.139519	8678.17;2795.04;9771.18;6594.1;6002.09;679.012;2856.05;696.012;	8678.17;2795.04;9771.18;6594.1;6002.09;679.012;2856.05;696.012;	0.973561;0.767578;0.994219;0.990096;0.953147;0.782133;0.96599;0.733975;	7676	0.857471	0	0	0	0.994654	1	0.762292	0.784	0.77786	0.768545
Z:\HESI-source-performance\Slice-PASEF\HeLa-phospho\Raw-Data\Unenrich\20221109_HESI-1F-Slice-PASEF-unenrich-HeLa-100ng_1_1_4996.d	20221109_HESI-1F-Slice-PASEF-unenrich-HeLa-100ng_1_1_4996	Q9Y383	Q9Y383	LC7L2_HUMAN	LUC7L2	98782	97883.9	96248.3	98782	97883.9	96248.3	96248.3	EAEEVYR	EAEEVYR	EAEEVYR2	2	0.00579044	0.092744	0.000550614	0.000367918	0.000320308	0.000341064	0.000320718	0	1	25536.5	25427.8	25427.9		3650.48	0.98426	5.44834	5.42712	5.46954	-24.401	5.4773	-25.0455	Putative RNA-binding protein Luc7-like 2	0	0	0.755787	3666.07	3.767	0.541789	0.999993	0.440772	0.90285	2.0664	0.19211	10069.2;2695.05;9521.15;5946.11;5835.1;836.016;2213.03;169.003;	10069.2;2695.05;9521.15;5946.11;5835.1;836.016;2213.03;169.003;	0.99386;0.759966;0.99858;0.945075;0.96742;0.775551;0.900051;0.698144;	7676	0.440772	0	0	0	0.907256	1	0.761042	0.784	0.777794	0.76727
Z:\HESI-source-performance\Slice-PASEF\HeLa-phospho\Raw-Data\Unenrich\20221109_HESI-1F-Slice-PASEF-unenrich-HeLa-100ng_1_1_4997.d	20221109_HESI-1F-Slice-PASEF-unenrich-HeLa-100ng_1_1_4997	Q9Y383	Q9Y383	LC7L2_HUMAN	LUC7L2	94342.9	93520.7	93590.9	94342.9	93520.7	93590.9	93590.9	EAEEVYR	EAEEVYR	EAEEVYR2	2	0.000339361	0.00588178	0.000550614	0.000363108	0.000315956	0.000341064	0.000316456	0	1	26281.5	25697.2	25715.7		4993.24	0.970669	5.438	5.41679	5.45922	-24.401	5.4736	-25.1656	Putative RNA-binding protein Luc7-like 2	0	0	0.849535	5103.1	3.93848	0.528512	0.97154	1.21867	0.993242	0.95058	0.319402	10928.2;3114.05;9575.15;5778.12;5335.09;824.015;1897.03;203.004;	10928.2;3114.05;9575.15;5778.12;5335.09;824.015;1897.03;203.004;	0.973855;0.935195;0.955699;0.989449;0.927936;0.813463;0.910566;0.731391;	7661	1.21867	0	0	0	0.994118	1	0.7625	0.784	0.778427	0.768354
Z:\HESI-source-performance\Slice-PASEF\HeLa-phospho\Raw-Data\Unenrich\20221109_HESI-1F-Slice-PASEF-unenrich-HeLa-100ng_1_1_4996.d	20221109_HESI-1F-Slice-PASEF-unenrich-HeLa-100ng_1_1_4996	Q6IA86	Q6IA86	ELP2_HUMAN	ELP2	15951.3	15781.7	15830.3	15951.3	15781.7	15830.3	15830.3	EAEGAEWLHFASC(UniMod:4)GEDHTVK	EAEGAEWLHFASCGEDHTVK	EAEGAEWLHFASC(UniMod:4)GEDHTVK4	4	0.0077631	0.116934	0.0166382	0.000367918	0.000320308	0.000341064	0.000320718	0	1	4774.13	4723.47	4723.49		1755.22	0.905606	14.073	14.0518	14.0942	41.3911	13.7134	44.07	Elongator complex protein 2	0	0	0.859399	1774.04	1.95429	0.44422	1	0	0.880539	0.592482	0.387829	2255.06;1771.05;748.019;682.015;232.004;803.022;103.002;54.001;389.008;262.006;1023.03;526.01;	2255.06;1771.05;748.019;682.015;232.004;803.022;103.002;54.001;389.008;262.006;1023.03;526.01;	0.976482;0.844941;0.83557;0.779319;0.659968;0.774015;0.640255;0.457986;0.789558;0.544534;0.932041;0.715739;	19868	0	0	0	0	0	1	0.850937	0.848	0.840172	0.858715
Z:\HESI-source-performance\Slice-PASEF\HeLa-phospho\Raw-Data\Unenrich\20221109_HESI-1F-Slice-PASEF-unenrich-HeLa-100ng_1_1_4997.d	20221109_HESI-1F-Slice-PASEF-unenrich-HeLa-100ng_1_1_4997	O95219	O95219	SNX4_HUMAN	SNX4	10763.3	10757.3	10758	10763.3	10757.3	10758	10758	EAEGAGEESSGVDTMTHNNFWLK	EAEGAGEESSGVDTMTHNNFWLK	EAEGAGEESSGVDTMTHNNFWLK3	3	0.0071159	0.136756	0.0150722	0.00120409	0.00100301	0.000546001	0.00100452	0	1	3619.12	3583.55	3586.13		461.769	0.919544	15.0276	15.0064	15.0488	51.0265	14.987	51.2728	Sorting nexin-4	0	0	0.549168	466.017	1.70026	0.461684	0.981019	2.34328	0.863412	1.16389	0.490249	611.02;102.003;2335.08;371.014;331.012;673.026;346.013;96.0034;104.003;3545.12;317.011;339.013;	611.02;102.003;2335.08;371.014;331.012;673.026;346.013;96.0034;104.003;3545.12;317.011;339.013;	0.880737;0.480959;0.913192;0.772292;0.722995;0.976813;0.695193;0.421047;0.417166;0.988614;0.770559;0.900883;	21211	2.34328	0	0	0	0	1	1.04052	1.05	1.03908	1.05103
Z:\HESI-source-performance\Slice-PASEF\HeLa-phospho\Raw-Data\Unenrich\20221109_HESI-1F-Slice-PASEF-unenrich-HeLa-100ng_1_1_4995.d	20221109_HESI-1F-Slice-PASEF-unenrich-HeLa-100ng_1_1_4995	Q05682	Q05682	CALD1_HUMAN	CALD1	38393.8	37962.8	36568.2	38393.8	37962.8	36568.2	36568.2	EAEGAPQVEAGK	EAEGAPQVEAGK	EAEGAPQVEAGK2	2	0.000150105	0.000274168	7.93588e-05	0.000406835	0.00036049	0.000341064	0.000361011	0	1	12076.3	12103.5	12094.4		3977.06	0.979878	5.726	5.70476	5.74721	-20.3982	5.93322	-22.5744	Caldesmon	0	0	0.88038	3971.12	2.74843	0.318449	1	1.44813	0.999683	1.28964	0.242891	8346.22;2527.06;1203.04;975.026;481.013;860.028;1231.03;1413.04;747.019;262.008;477.013;534.017;	8346.22;2527.06;1203.04;975.026;481.013;860.028;1231.03;1413.04;747.019;262.008;477.013;534.017;	0.987248;0.951926;0.987464;0.883847;0.829116;0.686169;0.908013;0.988291;0.917853;0.966624;0.720569;0.710402;	8062	1.44813	0	0	0	0.999726	1	0.905104	0.9	0.889331	0.914003
Z:\HESI-source-performance\Slice-PASEF\HeLa-phospho\Raw-Data\Unenrich\20221109_HESI-1F-Slice-PASEF-unenrich-HeLa-100ng_1_1_4996.d	20221109_HESI-1F-Slice-PASEF-unenrich-HeLa-100ng_1_1_4996	Q05682	Q05682	CALD1_HUMAN	CALD1	35878.7	35277.9	37406.2	35878.7	35277.9	37406.2	37406.2	EAEGAPQVEAGK	EAEGAPQVEAGK	EAEGAPQVEAGK2	2	7.93588e-05	0.000225538	7.93588e-05	0.000367918	0.000320308	0.000341064	0.000320718	0	1	11808.3	11636.5	11636.5		5068.29	0.960297	5.72422	5.70301	5.74542	-20.3982	5.94098	-22.5685	Caldesmon	0	0	0.928453	5143.12	2.75845	0.190854	0.944946	1.30549	0.999738	1.04326	0.314561	8484.24;2310.06;1014.02;806.024;760.025;1398.04;1214.03;1192.03;674.017;71.0015;508.012;0;	8484.24;2310.06;1014.02;806.024;760.025;1398.04;1214.03;1192.03;674.017;71.0015;508.012;0;	0.989181;0.917333;0.816505;0.905316;0.957169;0.917978;0.91554;0.796824;0.833176;0.501434;0.830129;0;	8062	1.30549	0	0	0	0.999774	1	0.906042	0.9	0.889504	0.914828
Z:\HESI-source-performance\Slice-PASEF\HeLa-phospho\Raw-Data\Unenrich\20221109_HESI-1F-Slice-PASEF-unenrich-HeLa-100ng_1_1_4997.d	20221109_HESI-1F-Slice-PASEF-unenrich-HeLa-100ng_1_1_4997	Q05682	Q05682	CALD1_HUMAN	CALD1	38735.9	38436.7	37595.2	38735.9	38436.7	37595.2	37595.2	EAEGAPQVEAGK	EAEGAPQVEAGK	EAEGAPQVEAGK2	2	0.0001048	0.000178216	7.93588e-05	0.000363108	0.000315956	0.000341064	0.000316456	0	1	14183.4	13871	13881		5840.92	0.986637	5.72441	5.70318	5.74562	-20.3982	5.93253	-22.5143	Caldesmon	0	0	0.90919	5968.18	3.54314	0.246628	1	1.1986	0.999794	1.39534	0.229351	10497.3;2463.07;1223.03;1001.02;589.017;875.022;858.025;621.017;745.022;225.006;457.01;82.0024;	10497.3;2463.07;1223.03;1001.02;589.017;875.022;858.025;621.017;745.022;225.006;457.01;82.0024;	0.994886;0.951285;0.987032;0.932606;0.791752;0.828013;0.831751;0.812106;0.864854;0.592464;0.638164;0.595286;	8062	1.1986	0	0	0	0.999822	1	0.905114	0.9	0.889918	0.9134
Z:\HESI-source-performance\Slice-PASEF\HeLa-phospho\Raw-Data\Unenrich\20221109_HESI-1F-Slice-PASEF-unenrich-HeLa-100ng_1_1_4995.d	20221109_HESI-1F-Slice-PASEF-unenrich-HeLa-100ng_1_1_4995	Q05682	Q05682	CALD1_HUMAN	CALD1	38393.8	37962.8	36568.2	38393.8	37962.8	36568.2	36568.2	EAEGAPQVEAGKR	EAEGAPQVEAGKR	EAEGAPQVEAGKR3	3	0.00029876	0.00356908	7.93588e-05	0.000406835	0.00036049	0.000341064	0.000361011	0	1	6063.12	5961.78	5957.32		1401.14	0.902541	4.86685	4.84565	4.88807	-29.8762	4.88163	-29.3918	Caldesmon	0	0	0.78195	1426.03	2.68231	0.463262	0.667483	0	0.995886	0.715484	0.387926	3059.06;2375.05;3018.06;1341.03;429.008;629.011;186.004;156.004;441.009;288.007;262.005;165.003;	3059.06;2375.05;3018.06;1341.03;429.008;629.011;186.004;156.004;441.009;288.007;262.005;165.003;	0.959173;0.835727;0.879523;0.742582;0.626605;0.879408;0.693646;0.660024;0.345362;0.669319;0.707687;0.826064;	6851	0	0	0	0	0.996431	1	0.777614	0.788	0.782438	0.784385
Z:\HESI-source-performance\Slice-PASEF\HeLa-phospho\Raw-Data\Unenrich\20221109_HESI-1F-Slice-PASEF-unenrich-HeLa-100ng_1_1_4996.d	20221109_HESI-1F-Slice-PASEF-unenrich-HeLa-100ng_1_1_4996	Q05682	Q05682	CALD1_HUMAN	CALD1	35878.7	35277.9	37406.2	35878.7	35277.9	37406.2	37406.2	EAEGAPQVEAGKR	EAEGAPQVEAGKR	EAEGAPQVEAGKR3	3	7.93588e-05	0.00021459	7.93588e-05	0.000367918	0.000320308	0.000341064	0.000320718	0	1	4772.1	4749.7	4749.72		1050.07	0.908874	4.84368	4.82249	4.86488	-29.8762	4.88949	-29.6542	Caldesmon	0	0	0.803865	1055.02	3.46079	0.54607	0.945981	0	0.999751	1.90497	0.109464	1464.03;2356.05;2366.04;2517.05;570.01;952.019;485.009;203.003;279.005;241.005;132.003;196.003;	1464.03;2356.05;2366.04;2517.05;570.01;952.019;485.009;203.003;279.005;241.005;132.003;196.003;	0.930645;0.893496;0.872886;0.950474;0.911543;0.913452;0.797021;0.731475;0.758512;0.595297;0.595614;0.578374;	6821	0	0	0	0	0.999785	1	0.7775	0.788	0.782406	0.784251
Z:\HESI-source-performance\Slice-PASEF\HeLa-phospho\Raw-Data\Unenrich\20221109_HESI-1F-Slice-PASEF-unenrich-HeLa-100ng_1_1_4997.d	20221109_HESI-1F-Slice-PASEF-unenrich-HeLa-100ng_1_1_4997	Q05682	Q05682	CALD1_HUMAN	CALD1	38735.9	38436.7	37595.2	38735.9	38436.7	37595.2	37595.2	EAEGAPQVEAGKR	EAEGAPQVEAGKR	EAEGAPQVEAGKR3	3	0.000824232	0.0163282	7.93588e-05	0.000363108	0.000315956	0.000341064	0.000316456	0	1	5118.09	5120.51	5124.21		1004.21	0.965421	4.87576	4.85455	4.89697	-29.8762	4.89273	-29.4604	Caldesmon	0	0	0.635275	1003.02	2.90345	0.540757	0.222065	0.0503047	0.981462	1.63346	0.280508	3054.05;1681.03;4522.1;1900.03;770.014;383.008;0;95.0017;174.004;132.003;352.005;64.0017;	3054.05;1681.03;4522.1;1900.03;770.014;383.008;0;95.0017;174.004;132.003;352.005;64.0017;	0.969447;0.982516;0.831247;0.853879;0.662074;0.858285;0;0.508952;0.4998;0.67234;0.708837;0.5424;	6866	0.0503047	0	0	0	0.983672	1	0.777604	0.788	0.78298	0.783771
Z:\HESI-source-performance\Slice-PASEF\HeLa-phospho\Raw-Data\Unenrich\20221109_HESI-1F-Slice-PASEF-unenrich-HeLa-100ng_1_1_4995.d	20221109_HESI-1F-Slice-PASEF-unenrich-HeLa-100ng_1_1_4995	Q9P253	Q9P253	VPS18_HUMAN	VPS18	5594.16	5625.3	1417.26	5594.16	5625.3	1417.26	1417.26	EAEGGAATAGPSR	EAEGGAATAGPSR	EAEGGAATAGPSR2	2	0.00328436	0.0450329	0.00240921	0.000919681	0.000768049	0.00712541	0.000769428	0	1	713.017	709.317	708.787		376.762	0.846156	3.76367	3.74245	3.7849	-39.4432	3.89342	-42.7299	Vacuolar protein sorting-associated protein 18 homolog	0	0	0.351096	379.011	0.977877	0.29574	0.0522972	0.58432	0.950462	1.22636	0.287018	187.004;397.01;553.015;431.011;82.0022;129.003;175.004;204.005;52.0011;269.008;0;287.007;	187.004;397.01;553.015;431.011;82.0022;129.003;175.004;204.005;52.0011;269.008;0;287.007;	0.791558;0.889342;0.646787;0.74434;0.535472;0.792394;0.755191;0.830948;0.292075;0.779777;0;0.44994;	5288	0.58432	0	0	0	0.954967	1	0.8525	0.861	0.852318	0.861766
Z:\HESI-source-performance\Slice-PASEF\HeLa-phospho\Raw-Data\Unenrich\20221109_HESI-1F-Slice-PASEF-unenrich-HeLa-100ng_1_1_4996.d	20221109_HESI-1F-Slice-PASEF-unenrich-HeLa-100ng_1_1_4996	Q9P253	Q9P253	VPS18_HUMAN	VPS18	1407.03	1393.04	2783	1407.03	1393.04	2783	2783	EAEGGAATAGPSR	EAEGGAATAGPSR	EAEGGAATAGPSR2	2	0.00240921	0.0384616	0.00240921	0.0114533	0.0120607	0.00712541	0.0120758	0	1	1407.03	1393.04	1393.05		568.31	0.783376	3.78273	3.7615	3.80392	-39.4432	3.89045	-42.3846	Vacuolar protein sorting-associated protein 18 homolog	0	0	0.805563	574.015	2.03302	0.241645	0.297775	0.585752	0.957282	0.826439	0.252233	482.013;693.015;397.011;641.017;361.008;232.007;181.003;276.005;95.0021;201.004;381.009;0;	482.013;693.015;397.011;641.017;361.008;232.007;181.003;276.005;95.0021;201.004;381.009;0;	0.916998;0.714598;0.673116;0.665702;0.970913;0.711207;0.388582;0.679501;0.414033;0.663507;0.919034;0;	5318	0.585752	0	0	0	0.961538	1	0.858333	0.861	0.852752	0.867042
Z:\HESI-source-performance\Slice-PASEF\HeLa-phospho\Raw-Data\Unenrich\20221109_HESI-1F-Slice-PASEF-unenrich-HeLa-100ng_1_1_4997.d	20221109_HESI-1F-Slice-PASEF-unenrich-HeLa-100ng_1_1_4997	Q9P253	Q9P253	VPS18_HUMAN	VPS18	1017.02	1000.36	1998.5	1017.02	1000.36	1998.5	1998.5	EAEGGAATAGPSR	EAEGGAATAGPSR	EAEGGAATAGPSR2	2	0.0041646	0.0838649	0.00240921	0.00561197	0.004814	0.00712541	0.00482245	0	1	1017.02	1000.36	1001.08		309.084	0.857629	3.80411	3.7829	3.82533	-39.4432	3.89082	-41.96	Vacuolar protein sorting-associated protein 18 homolog	0	0	0.700245	314.007	2.49594	0.284329	0.0522972	1.34928	0.911566	0.700814	0.241947	375.009;341.008;712.016;519.015;161.004;301.007;324.007;386.011;216.005;231.005;334.008;261.005;	375.009;341.008;712.016;519.015;161.004;301.007;324.007;386.011;216.005;231.005;334.008;261.005;	0.889811;0.787111;0.724694;0.665003;0.688059;0.897426;0.708315;0.851621;0.757778;0.829127;0.509674;0.638381;	5348	1.34928	0	0	0	0.916135	1	0.856771	0.861	0.852986	0.8654
Z:\HESI-source-performance\Slice-PASEF\HeLa-phospho\Raw-Data\Unenrich\20221109_HESI-1F-Slice-PASEF-unenrich-HeLa-100ng_1_1_4995.d	20221109_HESI-1F-Slice-PASEF-unenrich-HeLa-100ng_1_1_4995	Q15149	Q15149	PLEC_HUMAN	PLEC	298290	299201	301352	298290	299201	301352	301352	EAEGQLQK	EAEGQLQK	EAEGQLQK2	2	1.47291e-05	1.47291e-05	1.47291e-05	0.000406835	0.00036049	0.000341064	0.000361011	0	1	23201.5	23081.1	23063.8		10132.7	0.98967	3.71064	3.68939	3.73184	-41.1878	3.73992	-43.5345	Plectin	0	0	0.922995	10193.2	4.45263	0.385885	0.99423	0	0.999983	1.69678	0.187244	10958.2;8318.15;3925.09;2602.04;1888.03;1821.03;1428.03;1431.03;	10958.2;8318.15;3925.09;2602.04;1888.03;1821.03;1428.03;1431.03;	0.992955;0.989415;0.98104;0.977516;0.848275;0.87639;0.96317;0.932706;	5216	0	0	0	0	0.999985	1	0.787396	0.79	0.784738	0.793664
Z:\HESI-source-performance\Slice-PASEF\HeLa-phospho\Raw-Data\Unenrich\20221109_HESI-1F-Slice-PASEF-unenrich-HeLa-100ng_1_1_4996.d	20221109_HESI-1F-Slice-PASEF-unenrich-HeLa-100ng_1_1_4996	Q15149	Q15149	PLEC_HUMAN	PLEC	297683	295445	302096	297683	295445	302096	302096	EAEGQLQK	EAEGQLQK	EAEGQLQK2	2	0.000117918	0.000484006	1.47291e-05	0.000367918	0.000320308	0.000341064	0.000320718	0	1	18441.4	18315.9	18316		9441.54	0.983377	3.7191	3.69789	3.7403	-41.1878	3.73505	-43.3424	Plectin	0	0	0.935641	9506.17	5.04344	0.337017	0.963268	0	0.999439	1.0824	0.141006	9416.18;6438.12;2587.05;1539.03;2714.05;3292.07;1066.02;1086.03;	9416.18;6438.12;2587.05;1539.03;2714.05;3292.07;1066.02;1086.03;	0.990889;0.98986;0.939898;0.939368;0.953723;0.956905;0.703103;0.872318;	5231	0	0	0	0	0.999516	1	0.787708	0.79	0.784751	0.793478
Z:\HESI-source-performance\Slice-PASEF\HeLa-phospho\Raw-Data\Unenrich\20221109_HESI-1F-Slice-PASEF-unenrich-HeLa-100ng_1_1_4997.d	20221109_HESI-1F-Slice-PASEF-unenrich-HeLa-100ng_1_1_4997	Q15149	Q15149	PLEC_HUMAN	PLEC	305965	307702	298744	305965	307702	298744	298744	EAEGQLQK	EAEGQLQK	EAEGQLQK2	2	9.55408e-05	9.55408e-05	1.47291e-05	0.000363108	0.000315956	0.000341064	0.000316456	0	1	18539.4	18461.9	18475.2		8431.88	0.987274	3.71925	3.698	3.74046	-41.1878	3.73428	-43.2363	Plectin	0	0	0.968965	8461.17	5.37735	0.382518	0.92304	0	0.999889	2.03641	0.234344	8727.2;6842.13;2970.05;1708.04;1942.05;2375.05;2224.04;773.016;	8727.2;6842.13;2970.05;1708.04;1942.05;2375.05;2224.04;773.016;	0.984918;0.992645;0.981822;0.937243;0.961472;0.978821;0.855985;0.922902;	5231	0	0	0	0	0.999904	1	0.787604	0.79	0.785259	0.793101
Z:\HESI-source-performance\Slice-PASEF\HeLa-phospho\Raw-Data\Unenrich\20221109_HESI-1F-Slice-PASEF-unenrich-HeLa-100ng_1_1_4995.d	20221109_HESI-1F-Slice-PASEF-unenrich-HeLa-100ng_1_1_4995	P49321	P49321	NASP_HUMAN	NASP	130269	129938	139354	130269	129938	139354	139354	EAEGSSAEYK	EAEGSSAEYK	EAEGSSAEYK2	2	0.000150105	0.000349205	0.000150739	0.000406835	0.00036049	0.000341064	0.000361011	0	1	12309.3	12245.4	12236.3		4584.75	0.984649	3.67876	3.65753	3.70001	-43.1181	3.58524	-44.018	Nuclear autoantigenic sperm protein	0	0	0.985696	4612.12	3.95976	0.716884	1	0	0.999596	1.27537	0.168744	6241.15;2866.07;425.01;3202.07;1654.04;0;2267.05;1329.04;246.005;612.017;643.016;	6241.15;2866.07;425.01;3202.07;1654.04;0;2267.05;1329.04;246.005;612.017;643.016;	0.979697;0.985801;0.729493;0.993272;0.93344;0;0.851484;0.843806;0.652292;0.829544;0.760971;	5169	0	0	0	0	0.999651	1	0.848854	0.848	0.839482	0.855918
Z:\HESI-source-performance\Slice-PASEF\HeLa-phospho\Raw-Data\Unenrich\20221109_HESI-1F-Slice-PASEF-unenrich-HeLa-100ng_1_1_4996.d	20221109_HESI-1F-Slice-PASEF-unenrich-HeLa-100ng_1_1_4996	P49321	P49321	NASP_HUMAN	NASP	146204	145601	139794	146204	145601	139794	139794	EAEGSSAEYK	EAEGSSAEYK	EAEGSSAEYK2	2	0.000117918	0.000602263	0.000150739	0.000367918	0.000320308	0.000341064	0.000320718	0	1	11417.2	11316.7	11316.8		4188.93	0.976508	3.67667	3.65547	3.69789	-43.1181	3.57959	-43.9812	Nuclear autoantigenic sperm protein	0	0	0.96045	4226.12	3.31951	0.414394	0.996562	0	0.999302	1.95369	0.114186	6415.14;2603.06;355.008;2399.06;1312.03;137.003;2132.05;685.014;152.003;1137.02;505.011;	6415.14;2603.06;355.008;2399.06;1312.03;137.003;2132.05;685.014;152.003;1137.02;505.011;	0.983927;0.981661;0.700751;0.951079;0.896114;0.569813;0.879938;0.896079;0.669794;0.799503;0.88726;	5169	0	0	0	0	0.999398	1	0.847812	0.848	0.840172	0.854459
Z:\HESI-source-performance\Slice-PASEF\HeLa-phospho\Raw-Data\Unenrich\20221109_HESI-1F-Slice-PASEF-unenrich-HeLa-100ng_1_1_4997.d	20221109_HESI-1F-Slice-PASEF-unenrich-HeLa-100ng_1_1_4997	P49321	P49321	NASP_HUMAN	NASP	148992	148495	144137	148992	148495	144137	144137	EAEGSSAEYK	EAEGSSAEYK	EAEGSSAEYK2	2	0.0001048	0.000231725	0.000150739	0.000363108	0.000315956	0.000341064	0.000316456	0	1	12148.3	12217	12225.8		4562.03	0.971272	3.67677	3.65548	3.698	-43.1181	3.57799	-43.8753	Nuclear autoantigenic sperm protein	0	0	0.970195	4533.12	3.99849	0.406638	1	0	0.999732	1.08899	0.29662	5608.12;3917.09;643.019;2623.07;1713.04;179.003;2152.06;574.015;261.008;568.015;559.01;	5608.12;3917.09;643.019;2623.07;1713.04;179.003;2152.06;574.015;261.008;568.015;559.01;	0.989987;0.936662;0.890544;0.982941;0.965912;0.645314;0.956471;0.812595;0.65709;0.896554;0.849117;	5169	0	0	0	0	0.999768	1	0.85	0.848	0.840732	0.856961
Z:\HESI-source-performance\Slice-PASEF\HeLa-phospho\Raw-Data\Unenrich\20221109_HESI-1F-Slice-PASEF-unenrich-HeLa-100ng_1_1_4995.d	20221109_HESI-1F-Slice-PASEF-unenrich-HeLa-100ng_1_1_4995	P49321	P49321	NASP_HUMAN	NASP	130269	129938	139354	130269	129938	139354	139354	EAEGSSAEYKK	EAEGSSAEYKK	EAEGSSAEYKK2	2	0.000440227	0.00428266	7.93588e-05	0.000406835	0.00036049	0.000341064	0.000361011	0	1	2094.05	2060.57	2059.03		3826.04	0.863416	3.03148	3.01027	3.05269	-57.1546	3.05594	-53.8374	Nuclear autoantigenic sperm protein	0	0	0.87156	3891.13	3.15003	0.224315	1	0.695013	0.995068	1.51047	0.449603	420.012;806.02;525.015;1134.03;763.02;57.0012;416.012;1437.04;1154.03;260.007;178.005;694.018;	420.012;806.02;525.015;1134.03;763.02;57.0012;416.012;1437.04;1154.03;260.007;178.005;694.018;	0.783682;0.859016;0.907681;0.328895;0.837606;0.533738;0.965181;0.373875;0.624101;0.161774;0.764314;0.89675;	4252	0.695013	0	0	0	0.995717	1	0.905	0.899	0.888712	0.913894
Z:\HESI-source-performance\Slice-PASEF\HeLa-phospho\Raw-Data\Unenrich\20221109_HESI-1F-Slice-PASEF-unenrich-HeLa-100ng_1_1_4996.d	20221109_HESI-1F-Slice-PASEF-unenrich-HeLa-100ng_1_1_4996	P49321	P49321	NASP_HUMAN	NASP	146204	145601	139794	146204	145601	139794	139794	EAEGSSAEYKK	EAEGSSAEYKK	EAEGSSAEYKK2	2	7.93588e-05	0.000332927	7.93588e-05	0.000367918	0.000320308	0.000341064	0.000320718	0	1	2108.06	2098.97	2098.98		4077.48	0.888734	3.0399	3.01869	3.06112	-57.1546	3.04703	-53.5673	Nuclear autoantigenic sperm protein	0	0	0.77523	4095.12	3.28057	0.57789	1	0	0.999614	1.99485	0.428644	1300.03;867.023;272.008;725.019;969.029;665.019;192.005;939.028;511.016;0;0;705.019;	1300.03;867.023;272.008;725.019;969.029;665.019;192.005;939.028;511.016;0;0;705.019;	0.795819;0.882071;0.782413;0.6581;0.924541;0.940584;0.664025;0.748494;0.746085;0;0;0.759209;	4267	0	0	0	0	0.999667	1	0.906136	0.899	0.888823	0.914934
Z:\HESI-source-performance\Slice-PASEF\HeLa-phospho\Raw-Data\Unenrich\20221109_HESI-1F-Slice-PASEF-unenrich-HeLa-100ng_1_1_4997.d	20221109_HESI-1F-Slice-PASEF-unenrich-HeLa-100ng_1_1_4997	P49321	P49321	NASP_HUMAN	NASP	148992	148495	144137	148992	148495	144137	144137	EAEGSSAEYKK	EAEGSSAEYKK	EAEGSSAEYKK2	2	0.000302358	0.00441299	7.93588e-05	0.000363108	0.000315956	0.000341064	0.000316456	0	1	1511.04	1484.34	1485.41		4815.06	0.806221	3.04011	3.01891	3.06135	-57.1546	3.05049	-53.4515	Nuclear autoantigenic sperm protein	0	0	0.934847	4898.14	2.70022	0.560786	0.997628	0.662815	0.994921	1.38877	0.467657	1944.06;421.014;813.021;783.018;277.006;379.007;511.013;1045.03;435.009;201.005;254.007;1020.03;	1944.06;421.014;813.021;783.018;277.006;379.007;511.013;1045.03;435.009;201.005;254.007;1020.03;	0.819821;0.874099;0.774204;0.524194;0.797028;0.525499;0.644821;0.547372;0.337308;0.383226;0.730286;0.821233;	4267	0.662815	0	0	0	0.995587	1	0.905682	0.899	0.889181	0.913913
Z:\HESI-source-performance\Slice-PASEF\HeLa-phospho\Raw-Data\Unenrich\20221109_HESI-1F-Slice-PASEF-unenrich-HeLa-100ng_1_1_4995.d	20221109_HESI-1F-Slice-PASEF-unenrich-HeLa-100ng_1_1_4995	Q9NUJ1	Q9NUJ1	ABHDA_HUMAN	ABHD10	20418.5	20453.5	19701.1	20418.5	20453.5	19701.1	19701.1	EAEHHC(UniMod:4)LLHSPIPVNC(UniMod:4)PIR	EAEHHCLLHSPIPVNCPIR	EAEHHC(UniMod:4)LLHSPIPVNC(UniMod:4)PIR4	4	0.000732664	0.00979259	0.000515154	0.000406835	0.00036049	0.000341064	0.000361011	0	1	6026.17	5978.66	5974.19		1634.82	0.866964	11.8479	11.8266	11.8691	26.829	11.7813	27.4155	Palmitoyl-protein thioesterase ABHD10, mitochondrial	0	0	0.784815	1649.05	1.49318	0.269915	1	0.265163	0.988793	1.07043	0.309389	3699.08;1053.03;1895.05;3078.09;1643.04;1119.03;2046.05;1341.03;2299.06;437.011;1073.02;8455.17;	3699.08;1053.03;1895.05;3078.09;1643.04;1119.03;2046.05;1341.03;2299.06;437.011;1073.02;8455.17;	0.984014;0.965783;0.79669;0.876423;0.802288;0.743129;0.738428;0.826583;0.886488;0.873821;0.864083;0.837485;	16718	0.265163	0	0	0	0.990207	1	0.855104	0.861	0.852318	0.864791
Z:\HESI-source-performance\Slice-PASEF\HeLa-phospho\Raw-Data\Unenrich\20221109_HESI-1F-Slice-PASEF-unenrich-HeLa-100ng_1_1_4996.d	20221109_HESI-1F-Slice-PASEF-unenrich-HeLa-100ng_1_1_4996	Q9NUJ1	Q9NUJ1	ABHDA_HUMAN	ABHD10	18116.5	17954.9	18681.9	18116.5	17954.9	18681.9	18681.9	EAEHHC(UniMod:4)LLHSPIPVNC(UniMod:4)PIR	EAEHHCLLHSPIPVNCPIR	EAEHHC(UniMod:4)LLHSPIPVNC(UniMod:4)PIR4	4	0.000308785	0.0026388	0.000515154	0.000367918	0.000320308	0.000341064	0.000320718	0	1	5706.14	5641.44	5641.46		1902.25	0.924206	11.8347	11.8135	11.8559	26.829	11.7952	27.1683	Palmitoyl-protein thioesterase ABHD10, mitochondrial	0	0	0.675698	1924.06	2.38001	0.421232	0.905303	0.623437	0.996948	1.95417	0.38056	3485.08;1409.03;1696.05;2601.06;1556.03;671.019;1654.04;1667.04;1130.03;281.008;1337.03;14106.3;	3485.08;1409.03;1696.05;2601.06;1556.03;671.019;1654.04;1667.04;1130.03;281.008;1337.03;14106.3;	0.748229;0.97504;0.977098;0.86218;0.923397;0.829615;0.863996;0.88128;0.976911;0.754494;0.95069;0.836305;	16703	0.623437	0	0	0	0.997361	1	0.855625	0.861	0.852752	0.864736
Z:\HESI-source-performance\Slice-PASEF\HeLa-phospho\Raw-Data\Unenrich\20221109_HESI-1F-Slice-PASEF-unenrich-HeLa-100ng_1_1_4997.d	20221109_HESI-1F-Slice-PASEF-unenrich-HeLa-100ng_1_1_4997	Q9NUJ1	Q9NUJ1	ABHDA_HUMAN	ABHD10	17500.4	17486.4	17486	17500.4	17486.4	17486	17486	EAEHHC(UniMod:4)LLHSPIPVNC(UniMod:4)PIR	EAEHHCLLHSPIPVNCPIR	EAEHHC(UniMod:4)LLHSPIPVNC(UniMod:4)PIR4	4	0.00248042	0.0497803	0.000515154	0.000363108	0.000315956	0.000341064	0.000316456	0	1	4279.1	4277.92	4281		902.426	0.939235	11.8345	11.8133	11.8557	26.829	11.8027	27.1757	Palmitoyl-protein thioesterase ABHD10, mitochondrial	0	0	0.854632	902.024	2.01599	0.360474	0.150322	0.466038	0.945551	1.61277	0.421746	2247.05;693.017;1516.03;2070.05;947.028;970.029;2196.05;1245.03;1659.05;188.005;1233.03;15805.4;	2247.05;693.017;1516.03;2070.05;947.028;970.029;2196.05;1245.03;1659.05;188.005;1233.03;15805.4;	0.939879;0.761179;0.97305;0.97408;0.870378;0.884948;0.870672;0.81238;0.893503;0.838633;0.822327;0.846272;	16703	0.466038	0	0	0	0.95022	1	0.855521	0.861	0.852986	0.864169
Z:\HESI-source-performance\Slice-PASEF\HeLa-phospho\Raw-Data\Unenrich\20221109_HESI-1F-Slice-PASEF-unenrich-HeLa-100ng_1_1_4995.d	20221109_HESI-1F-Slice-PASEF-unenrich-HeLa-100ng_1_1_4995	P36551	P36551	HEM6_HUMAN	CPOX	18325.5	18204.3	16973.6	18325.5	18204.3	16973.6	16973.6	EAEILEVLR	EAEILEVLR	EAEILEVLR2	2	0.000172592	0.000907499	0.000176929	0.000406835	0.00036049	0.000341064	0.000361011	0	1	18325.5	18204.3	18190.6		3801.93	0.989485	17.2592	17.238	17.2804	68.6207	17.2678	68.5013	Oxygen-dependent coproporphyrinogen-III oxidase, mitochondrial	0	0	0.866427	3830.1	3.57396	0.363253	0.340085	1.74125	0.998951	1.69655	0.167151	12299.3;4748.12;3507.1;2519.05;2225.06;1189.03;2267.05;1089.03;410.01;1061.02;561.013;949.024;	12299.3;4748.12;3507.1;2519.05;2225.06;1189.03;2267.05;1089.03;410.01;1061.02;561.013;949.024;	0.998472;0.964363;0.954756;0.993953;0.885379;0.869048;0.901861;0.857933;0.789159;0.729413;0.871678;0.760639;	24369	1.74125	0	0	0	0.999093	1	0.855	0.859	0.850918	0.864693
Z:\HESI-source-performance\Slice-PASEF\HeLa-phospho\Raw-Data\Unenrich\20221109_HESI-1F-Slice-PASEF-unenrich-HeLa-100ng_1_1_4996.d	20221109_HESI-1F-Slice-PASEF-unenrich-HeLa-100ng_1_1_4996	P36551	P36551	HEM6_HUMAN	CPOX	14581.4	14584.3	16190.7	14581.4	14584.3	16190.7	16190.7	EAEILEVLR	EAEILEVLR	EAEILEVLR2	2	0.000117918	0.00111976	0.000176929	0.000367918	0.000320308	0.000341064	0.000320718	0	1	13667.3	13630.7	13630.8		3667.27	0.956983	17.2556	17.2344	17.2768	68.6207	17.2777	68.3821	Oxygen-dependent coproporphyrinogen-III oxidase, mitochondrial	0	0	0.914553	3677.1	2.122	0.398327	0.823642	1.32936	0.998703	1.12926	0.268613	8029.17;5958.14;3054.07;2584.07;2684.06;1527.04;2148.06;1371.03;453.01;1068.02;425.011;1380.03;	8029.17;5958.14;3054.07;2584.07;2684.06;1527.04;2148.06;1371.03;453.01;1068.02;425.011;1380.03;	0.9699;0.896613;0.900455;0.983657;0.840355;0.800635;0.925025;0.83893;0.667718;0.908599;0.827894;0.788645;	24369	1.32936	0	0	0	0.99888	1	0.85375	0.859	0.851403	0.862855
Z:\HESI-source-performance\Slice-PASEF\HeLa-phospho\Raw-Data\Unenrich\20221109_HESI-1F-Slice-PASEF-unenrich-HeLa-100ng_1_1_4997.d	20221109_HESI-1F-Slice-PASEF-unenrich-HeLa-100ng_1_1_4997	P36551	P36551	HEM6_HUMAN	CPOX	18627.5	18396.6	17773.9	18627.5	18396.6	17773.9	17773.9	EAEILEVLR	EAEILEVLR	EAEILEVLR2	2	0.000210011	0.000863932	0.000176929	0.000363108	0.000315956	0.000341064	0.000316456	0	1	16300.4	16108.4	16120		1685.18	0.973953	17.277	17.2558	17.2982	68.6207	17.2805	68.5267	Oxygen-dependent coproporphyrinogen-III oxidase, mitochondrial	0	0	0.760383	1704.04	3.54879	0.467133	0.96639	1.90572	0.999002	1.44192	0.155115	9445.23;5621.14;3846.1;3009.08;1354.04;1148.03;1015.03;753.016;433.011;1678.04;425.012;3208.08;	9445.23;5621.14;3846.1;3009.08;1354.04;1148.03;1015.03;753.016;433.011;1678.04;425.012;3208.08;	0.973977;0.942654;0.982051;0.963528;0.883811;0.890981;0.905499;0.947055;0.589375;0.843104;0.85241;0.722996;	24399	1.90572	0	0	0	0.999136	1	0.85625	0.859	0.851294	0.864896
Z:\HESI-source-performance\Slice-PASEF\HeLa-phospho\Raw-Data\Unenrich\20221109_HESI-1F-Slice-PASEF-unenrich-HeLa-100ng_1_1_4995.d	20221109_HESI-1F-Slice-PASEF-unenrich-HeLa-100ng_1_1_4995	Q9NYL2	Q9NYL2	M3K20_HUMAN	MAP3K20	13641.4	13513.8	13513.8	13641.4	13513.8	13513.8	13513.8	EAEILSVLSHR	EAEILSVLSHR	EAEILSVLSHR2	2	0.00325295	0.0445503	0.00678871	0.000406835	0.00036049	0.000546001	0.000361011	0	1	3972.12	3943.81	3940.86		2322.65	0.926678	15.4979	15.4767	15.5191	52.6364	15.1829	55.0135	Mitogen-activated protein kinase kinase kinase 20	0	0	0.336745	2341.07	1.6488	0.193695	0.954912	0.768279	0.950967	0.940062	0.248889	2025.06;838.026;692.025;1109.03;544.019;592.014;311.009;343.011;0;210.007;126.003;232.008;	2025.06;838.026;692.025;1109.03;544.019;592.014;311.009;343.011;0;210.007;126.003;232.008;	0.939528;0.943696;0.88619;0.890355;0.652966;0.778201;0.742835;0.723427;0;0.5866;0.69214;0.694563;	21876	0.768279	0	0	0	0.95545	1	0.947614	0.96	0.947053	0.959894
Z:\HESI-source-performance\Slice-PASEF\HeLa-phospho\Raw-Data\Unenrich\20221109_HESI-1F-Slice-PASEF-unenrich-HeLa-100ng_1_1_4995.d	20221109_HESI-1F-Slice-PASEF-unenrich-HeLa-100ng_1_1_4995	Q01082	Q01082	SPTB2_HUMAN	SPTBN1	108676	108299	106666	108676	108299	106666	106666	EAEKLESEHPDQAQAILSR	EAEKLESEHPDQAQAILSR	EAEKLESEHPDQAQAILSR4	4	1.32871e-05	1.32871e-05	1.32871e-05	0.000406835	0.00036049	0.000341064	0.000361011	0	1	24582.6	24420.8	24402.5		8552.09	0.989962	9.6617	9.64049	9.68291	9.72944	9.60427	10.3312	Spectrin beta chain, non-erythrocytic 1	0	0	0.953753	8615.2	4.97721	0.717164	1	1.14307	0.999985	2.02763	0.243849	11238.3;9035.24;5815.14;4309.08;3947.09;3158.08;2156.04;2051.05;774.019;2543.06;64.002;5255.12;	11238.3;9035.24;5815.14;4309.08;3947.09;3158.08;2156.04;2051.05;774.019;2543.06;64.002;5255.12;	0.988248;0.99004;0.980149;0.994266;0.953811;0.937056;0.836287;0.956649;0.776326;0.951387;0.498972;0.916735;	13629	1.14307	0	0	0	0.999987	1	0.848646	0.862	0.853233	0.85565
Z:\HESI-source-performance\Slice-PASEF\HeLa-phospho\Raw-Data\Unenrich\20221109_HESI-1F-Slice-PASEF-unenrich-HeLa-100ng_1_1_4996.d	20221109_HESI-1F-Slice-PASEF-unenrich-HeLa-100ng_1_1_4996	Q01082	Q01082	SPTB2_HUMAN	SPTBN1	107160	107416	109760	107160	107416	109760	109760	EAEKLESEHPDQAQAILSR	EAEKLESEHPDQAQAILSR	EAEKLESEHPDQAQAILSR4	4	2.06527e-05	2.06527e-05	1.32871e-05	0.000367918	0.000320308	0.000341064	0.000320718	0	1	23678.6	23681.9	23682		7184.23	0.980214	9.6705	9.64929	9.6917	9.72944	9.60804	10.3889	Spectrin beta chain, non-erythrocytic 1	0	0	0.747424	7183.19	4.86303	0.616854	1	2.31664	0.999976	2.14883	0.248932	10333.3;8322.17;6541.14;5023.12;4118.1;3950.09;2547.06;1379.03;489.012;2915.07;352.007;3750.09;	10333.3;8322.17;6541.14;5023.12;4118.1;3950.09;2547.06;1379.03;489.012;2915.07;352.007;3750.09;	0.965309;0.998554;0.979991;0.980488;0.959341;0.87892;0.642388;0.853964;0.955407;0.961818;0.787843;0.944254;	13644	2.31664	0	0	0	0.999979	1	0.850104	0.862	0.853637	0.857397
Z:\HESI-source-performance\Slice-PASEF\HeLa-phospho\Raw-Data\Unenrich\20221109_HESI-1F-Slice-PASEF-unenrich-HeLa-100ng_1_1_4997.d	20221109_HESI-1F-Slice-PASEF-unenrich-HeLa-100ng_1_1_4997	Q01082	Q01082	SPTB2_HUMAN	SPTBN1	110880	110521	109818	110880	110521	109818	109818	EAEKLESEHPDQAQAILSR	EAEKLESEHPDQAQAILSR	EAEKLESEHPDQAQAILSR4	4	2.57125e-05	2.57125e-05	1.32871e-05	0.000363108	0.000315956	0.000341064	0.000316456	0	1	22524.5	22502.3	22518.5		6912.28	0.981535	9.67028	9.64908	9.69148	9.72944	9.60822	10.3775	Spectrin beta chain, non-erythrocytic 1	0	0	0.969869	6914.14	4.96292	0.569708	1	1.33402	0.99997	1.36203	0.247975	9352.22;8357.21;6322.14;4815.12;4648.11;2187.06;2355.05;1843.06;771.025;2746.06;585.014;3529.08;	9352.22;8357.21;6322.14;4815.12;4648.11;2187.06;2355.05;1843.06;771.025;2746.06;585.014;3529.08;	0.971504;0.994357;0.943461;0.978766;0.964582;0.937686;0.758532;0.90789;0.589575;0.933288;0.682639;0.939249;	13644	1.33402	0	0	0	0.999974	1	0.850104	0.862	0.854018	0.857105
Z:\HESI-source-performance\Slice-PASEF\HeLa-phospho\Raw-Data\Unenrich\20221109_HESI-1F-Slice-PASEF-unenrich-HeLa-100ng_1_1_4995.d	20221109_HESI-1F-Slice-PASEF-unenrich-HeLa-100ng_1_1_4995	P43034	P43034	LIS1_HUMAN	PAFAH1B1	52486.3	51647.7	50536	52486.3	51647.7	50536	50536	EAELDVNEELDKK	EAELDVNEELDKK	EAELDVNEELDKK2	2	0.00193548	0.0255602	0.00110367	0.000406835	0.00036049	0.000341064	0.000361011	0	1	1484.06	1468.78	1467.68		1741.62	0.818371	10.0226	10.0013	10.0438	13.6608	10.0794	13.2855	Platelet-activating factor acetylhydrolase IB subunit beta	0	0	0.747944	1761.06	1.61039	0.393501	0.930171	1.48106	0.971267	1.07394	0.409087	604.023;175.007;46.0017;358.013;522.023;390.018;267.01;0;766.029;175.008;191.007;2016.06;	604.023;175.007;46.0017;358.013;522.023;390.018;267.01;0;766.029;175.008;191.007;2016.06;	0.97133;0.640389;0.396853;0.692541;0.727682;0.613551;0.833983;0;0.924293;0.56059;0.643814;0.771704;	14133	1.48106	0	0	0	0.97444	1	1.04229	1.053	1.04053	1.05364
Z:\HESI-source-performance\Slice-PASEF\HeLa-phospho\Raw-Data\Unenrich\20221109_HESI-1F-Slice-PASEF-unenrich-HeLa-100ng_1_1_4996.d	20221109_HESI-1F-Slice-PASEF-unenrich-HeLa-100ng_1_1_4996	P43034	P43034	LIS1_HUMAN	PAFAH1B1	51581.2	51062.5	50736	51581.2	51062.5	50736	50736	EAELDVNEELDKK	EAELDVNEELDKK	EAELDVNEELDKK2	2	0.00364653	0.0614386	0.00110367	0.000367918	0.000320308	0.000341064	0.000320718	0	1	1021.03	1016.72	1016.72		1459.86	0.755686	10.0735	10.0523	10.0947	13.6608	10.084	13.6094	Platelet-activating factor acetylhydrolase IB subunit beta	0	0	0.564189	1466.06	1.38126	0.662866	0.935697	0.88372	0.933461	0.854621	0.391181	117.005;222.008;227.01;596.02;308.01;265.01;149.007;110.003;56.0016;158.006;117.003;747.026;	117.005;222.008;227.01;596.02;308.01;265.01;149.007;110.003;56.0016;158.006;117.003;747.026;	0.745869;0.905995;0.797936;0.738096;0.793454;0.720867;0.65801;0.335072;0.435972;0.713918;0.498561;0.707373;	14208	0.88372	0	0	0	0.938561	1	1.0425	1.053	1.04129	1.05329
Z:\HESI-source-performance\Slice-PASEF\HeLa-phospho\Raw-Data\Unenrich\20221109_HESI-1F-Slice-PASEF-unenrich-HeLa-100ng_1_1_4997.d	20221109_HESI-1F-Slice-PASEF-unenrich-HeLa-100ng_1_1_4997	P43034	P43034	LIS1_HUMAN	PAFAH1B1	50342.2	50135.4	51563.1	50342.2	50135.4	51563.1	51563.1	EAELDVNEELDKK	EAELDVNEELDKK	EAELDVNEELDKK2	2	0.000637132	0.0104759	0.00110367	0.000363108	0.000315956	0.000341064	0.000316456	0	1	805.033	801.478	802.056		2891.36	0.867882	10.0416	10.0204	10.0629	13.6608	10.0907	13.3129	Platelet-activating factor acetylhydrolase IB subunit beta	0	0	0.714287	2902.09	2.02288	0.561955	1	1.58637	0.988027	1.18488	0.262997	355.013;454.015;304.01;338.016;112.003;242.01;120.003;161.007;672.018;130.005;177.005;1484.06;	355.013;454.015;304.01;338.016;112.003;242.01;120.003;161.007;672.018;130.005;177.005;1484.06;	0.886506;0.332923;0.177732;0.879686;0.773224;0.892763;0;0.460912;0.591648;0.706581;0.845154;0.982964;	14163	1.58637	0	0	0	0.989524	1	1.0375	1.053	1.04164	1.0481
Z:\HESI-source-performance\Slice-PASEF\HeLa-phospho\Raw-Data\Unenrich\20221109_HESI-1F-Slice-PASEF-unenrich-HeLa-100ng_1_1_4995.d	20221109_HESI-1F-Slice-PASEF-unenrich-HeLa-100ng_1_1_4995	P43034	P43034	LIS1_HUMAN	PAFAH1B1	52486.3	51647.7	50536	52486.3	51647.7	50536	50536	EAELDVNEELDKK	EAELDVNEELDKK	EAELDVNEELDKK3	3	0.000150105	0.000143399	0.000150739	0.000406835	0.00036049	0.000341064	0.000361011	0	1	20987.4	20800.5	20785		9778.97	0.97315	10.0332	10.0119	10.0544	13.6608	10.0794	13.3669	Platelet-activating factor acetylhydrolase IB subunit beta	0	0	0.919137	9874.19	3.67313	0.462088	1	0	0.999834	0.897237	0.42364	4789.11;3336.07;13069.2;1203.02;2793.05;3129.06;1092.02;6440.11;4136.08;1351.03;858.016;395.007;	4789.11;3336.07;13069.2;1203.02;2793.05;3129.06;1092.02;6440.11;4136.08;1351.03;858.016;395.007;	0.969336;0.944112;0.969495;0.764575;0.895321;0.994257;0.92971;0.972806;0.87314;0.830713;0.852864;0.704202;	14154	0	0	0	0	0.99985	1	0.786771	0.795	0.790328	0.793118
Z:\HESI-source-performance\Slice-PASEF\HeLa-phospho\Raw-Data\Unenrich\20221109_HESI-1F-Slice-PASEF-unenrich-HeLa-100ng_1_1_4996.d	20221109_HESI-1F-Slice-PASEF-unenrich-HeLa-100ng_1_1_4996	P43034	P43034	LIS1_HUMAN	PAFAH1B1	51581.2	51062.5	50736	51581.2	51062.5	50736	50736	EAELDVNEELDKK	EAELDVNEELDKK	EAELDVNEELDKK3	3	0.000117918	0.000429132	0.000150739	0.000367918	0.000320308	0.000341064	0.000320718	0	1	25583.5	25481.7	25481.8		13265.3	0.984861	10.0523	10.0311	10.0735	13.6608	10.084	13.4489	Platelet-activating factor acetylhydrolase IB subunit beta	0	0	0.934151	13318.3	4.08037	0.694911	1	0	0.999502	1.80336	0.337585	7421.14;4196.07;15287.3;2047.04;2562.05;2875.06;1073.02;3542.06;5660.13;1568.03;526.01;825.014;	7421.14;4196.07;15287.3;2047.04;2562.05;2875.06;1073.02;3542.06;5660.13;1568.03;526.01;825.014;	0.99759;0.99249;0.983913;0.832782;0.959931;0.957047;0.699117;0.976473;0.967303;0.917031;0.773052;0.941772;	14184	0	0	0	0	0.999571	1	0.78625	0.795	0.790543	0.79216
Z:\HESI-source-performance\Slice-PASEF\HeLa-phospho\Raw-Data\Unenrich\20221109_HESI-1F-Slice-PASEF-unenrich-HeLa-100ng_1_1_4997.d	20221109_HESI-1F-Slice-PASEF-unenrich-HeLa-100ng_1_1_4997	P43034	P43034	LIS1_HUMAN	PAFAH1B1	50342.2	50135.4	51563.1	50342.2	50135.4	51563.1	51563.1	EAELDVNEELDKK	EAELDVNEELDKK	EAELDVNEELDKK3	3	0.0001048	0.00016069	0.000150739	0.000363108	0.000315956	0.000341064	0.000316456	0	1	14261.3	14258.8	14269		5062.83	0.975536	10.0204	9.99919	10.0416	13.6608	10.0907	13.1535	Platelet-activating factor acetylhydrolase IB subunit beta	0	0	0.856608	5060.08	3.43797	0.529732	1	0	0.999814	1.13216	0.281241	4018.07;2586.04;7179.17;1265.02;3745.06;3064.06;412.009;3339.06;4998.1;1287.02;455.011;330.005;	4018.07;2586.04;7179.17;1265.02;3745.06;3064.06;412.009;3339.06;4998.1;1287.02;455.011;330.005;	0.963028;0.905483;0.975787;0.729852;0.947872;0.991349;0.89771;0.90166;0.851616;0.916285;0.908343;0.69675;	14139	0	0	0	0	0.999839	1	0.786875	0.795	0.790826	0.792406
Z:\HESI-source-performance\Slice-PASEF\HeLa-phospho\Raw-Data\Unenrich\20221109_HESI-1F-Slice-PASEF-unenrich-HeLa-100ng_1_1_4995.d	20221109_HESI-1F-Slice-PASEF-unenrich-HeLa-100ng_1_1_4995	P53618	P53618	COPB_HUMAN	COPB1	46651.4	46671.8	48117.1	46651.4	46671.8	48117.1	48117.1	EAELLEPLMPAIR	EAELLEPLMPAIR	EAELLEPLMPAIR2	2	0.000150105	0.000151075	0.000176929	0.000406835	0.00036049	0.000341064	0.000361011	0	1	17574.6	17572.9	17559.8		3584.1	0.972371	19.6889	19.6677	19.7101	91.966	19.7548	91.212	Coatomer subunit beta	0	0	0.739365	3587.12	2.55756	0.545663	0.990662	2.37764	0.999825	2.17061	0.159138	10813.3;6690.22;4302.16;2497.09;4264.15;1082.04;2465.08;2315.08;1024.04;1252.05;401.014;836.028;	10813.3;6690.22;4302.16;2497.09;4264.15;1082.04;2465.08;2315.08;1024.04;1252.05;401.014;836.028;	0.966893;0.951341;0.9069;0.963414;0.991505;0.889963;0.989086;0.865049;0.973954;0.958522;0.978692;0.972287;	27799	2.37764	0	0	0	0.999849	1	1.00302	1.018	1.0048	1.01529
Z:\HESI-source-performance\Slice-PASEF\HeLa-phospho\Raw-Data\Unenrich\20221109_HESI-1F-Slice-PASEF-unenrich-HeLa-100ng_1_1_4996.d	20221109_HESI-1F-Slice-PASEF-unenrich-HeLa-100ng_1_1_4996	P53618	P53618	COPB_HUMAN	COPB1	48420.4	47905.3	48419.6	48420.4	47905.3	48419.6	48419.6	EAELLEPLMPAIR	EAELLEPLMPAIR	EAELLEPLMPAIR2	2	0.000117918	0.000486784	0.000176929	0.000367918	0.000320308	0.000341064	0.000320718	0	1	15683.6	15555.5	15555.5		2813.94	0.956458	19.7062	19.6851	19.7275	91.966	19.7669	91.322	Coatomer subunit beta	0	0	0.922554	2837.1	2.72942	0.346935	1	2.35131	0.999436	1.2385	0.383808	9894.37;6398.22;3706.15;1422.05;4367.15;1426.05;1470.05;2013.08;1494.05;1324.04;518.019;886.034;	9894.37;6398.22;3706.15;1422.05;4367.15;1426.05;1470.05;2013.08;1494.05;1324.04;518.019;886.034;	0.965842;0.950201;0.983296;0.938208;0.941139;0.810396;0.867459;0.974917;0.957556;0.935611;0.933432;0.888548;	27829	2.35131	0	0	0	0.999513	1	0.999896	1.018	1.00474	1.01072
Z:\HESI-source-performance\Slice-PASEF\HeLa-phospho\Raw-Data\Unenrich\20221109_HESI-1F-Slice-PASEF-unenrich-HeLa-100ng_1_1_4997.d	20221109_HESI-1F-Slice-PASEF-unenrich-HeLa-100ng_1_1_4997	P53618	P53618	COPB_HUMAN	COPB1	49633.4	49421.2	47425	49633.4	49421.2	47425	47425	EAELLEPLMPAIR	EAELLEPLMPAIR	EAELLEPLMPAIR2	2	0.000210011	0.00057676	0.000176929	0.000363108	0.000315956	0.000341064	0.000316456	0	1	17137.6	17070.1	17082.4		3037.29	0.986219	19.6957	19.6745	19.7169	91.966	19.7671	91.1832	Coatomer subunit beta	0	0	0.92063	3047.11	3.0288	0.245728	1	3.0087	0.999333	2.02456	0.185071	9344.34;8268.29;3482.11;2652.09;5141.2;1826.06;2323.08;1720.06;1492.05;1508.05;304.012;370.015;	9344.34;8268.29;3482.11;2652.09;5141.2;1826.06;2323.08;1720.06;1492.05;1508.05;304.012;370.015;	0.985225;0.958837;0.958458;0.972507;0.995099;0.85622;0.931375;0.913191;0.95556;0.947424;0.890679;0.851854;	27814	3.0087	0	0	0	0.999423	1	0.998958	1.018	1.00543	1.00933
Z:\HESI-source-performance\Slice-PASEF\HeLa-phospho\Raw-Data\Unenrich\20221109_HESI-1F-Slice-PASEF-unenrich-HeLa-100ng_1_1_4995.d	20221109_HESI-1F-Slice-PASEF-unenrich-HeLa-100ng_1_1_4995	P53618	P53618	COPB_HUMAN	COPB1	46651.4	46671.8	48117.1	46651.4	46671.8	48117.1	48117.1	EAELLEPLMPAIR	EAELLEPLMPAIR	EAELLEPLMPAIR3	3	0.00301205	0.0402075	0.00301205	0.000406835	0.00036049	0.000341064	0.000361011	0	1	9460.22	9375.71	9368.7		1733.1	0.957335	19.6677	19.6465	19.6889	91.966	19.7548	90.9064	Coatomer subunit beta	0	0	0.811331	1750.04	2.36061	0.17831	0.992879	0.480008	0.955534	0.859023	0.324517	5224.12;3593.08;2917.06;3119.06;643.016;1516.04;823.02;1516.04;	5224.12;3593.08;2917.06;3119.06;643.016;1516.04;823.02;1516.04;	0.991782;0.937469;0.886534;0.764351;0.788492;0.781836;0.867411;0.735893;	27775	0.480008	0	0	0	0.959792	1	0.83	0.835	0.826351	0.838653
Z:\HESI-source-performance\Slice-PASEF\HeLa-phospho\Raw-Data\Unenrich\20221109_HESI-1F-Slice-PASEF-unenrich-HeLa-100ng_1_1_4997.d	20221109_HESI-1F-Slice-PASEF-unenrich-HeLa-100ng_1_1_4997	P53618	P53618	COPB_HUMAN	COPB1	49633.4	49421.2	47425	49633.4	49421.2	47425	47425	EAELLEPLMPAIR	EAELLEPLMPAIR	EAELLEPLMPAIR3	3	0.00446458	0.0884111	0.00301205	0.000363108	0.000315956	0.000341064	0.000316456	0	1	10590.3	10530	10537.6		1809	0.982211	19.6851	19.6639	19.7063	91.966	19.7671	91.0367	Coatomer subunit beta	0	0	0.816647	1818.03	1.91252	0.175211	1	0	0.907217	1.02307	0.294406	5942.16;3726.09;2445.06;2368.05;922.018;891.022;745.018;751.018;	5942.16;3726.09;2445.06;2368.05;922.018;891.022;745.018;751.018;	0.998829;0.958207;0.817834;0.814248;0.972116;0.813011;0.873967;0.926161;	27805	0	0	0	0	0.911589	1	0.833438	0.835	0.826848	0.842235
Z:\HESI-source-performance\Slice-PASEF\HeLa-phospho\Raw-Data\Unenrich\20221109_HESI-1F-Slice-PASEF-unenrich-HeLa-100ng_1_1_4996.d	20221109_HESI-1F-Slice-PASEF-unenrich-HeLa-100ng_1_1_4996	O60566	O60566	BUB1B_HUMAN	BUB1B	17113.4	17049.7	17124.4	17113.4	17049.7	17124.4	17124.4	EAELLTSAEK	EAELLTSAEK	EAELLTSAEK2	2	0.00835248	0.124873	0.00734183	0.000684697	0.00059312	0.000546001	0.000594177	0	1	8097.17	8115.86	8115.89		2479.78	0.958222	9.43707	9.41585	9.45828	4.94015	8.99589	8.43077	Mitotic checkpoint serine/threonine-protein kinase BUB1 beta	0	0	0.875183	2474.06	2.20399	0.321391	0.0865191	0.564128	0.873454	0.459246	0.295321	3729.08;2994.06;1374.03;727.02;637.013;75.0021;374.011;2301.06;97.0022;3098.1;	3729.08;2994.06;1374.03;727.02;637.013;75.0021;374.011;2301.06;97.0022;3098.1;	0.950904;0.971436;0.949286;0.77401;0.773959;0.318049;0.789806;0.919675;0.483176;0.962801;	13314	0.564128	0	0	0	0	1	0.863333	0.876	0.864992	0.873037
Z:\HESI-source-performance\Slice-PASEF\HeLa-phospho\Raw-Data\Unenrich\20221109_HESI-1F-Slice-PASEF-unenrich-HeLa-100ng_1_1_4997.d	20221109_HESI-1F-Slice-PASEF-unenrich-HeLa-100ng_1_1_4997	O60566	O60566	BUB1B_HUMAN	BUB1B	18042.4	17946.9	17868.9	18042.4	17946.9	17868.9	17868.9	EAELLTSAEK	EAELLTSAEK	EAELLTSAEK2	2	0.00734183	0.139657	0.00734183	0.00526024	0.00431328	0.000546001	0.00432015	0	1	8358.2	8343.99	8350.01		1589.48	0.959448	9.43687	9.41566	9.45807	4.94015	8.9989	8.42466	Mitotic checkpoint serine/threonine-protein kinase BUB1 beta	0	0	0.793984	1591.04	2.32855	0.570708	0.242964	0.392894	0.860917	1.56677	0.329541	2745.06;3646.1;1967.04;511.015;431.011;616.013;362.01;2339.05;1065.03;3356.08;	2745.06;3646.1;1967.04;511.015;431.011;616.013;362.01;2339.05;1065.03;3356.08;	0.990649;0.956106;0.922099;0.775665;0.728623;0.701725;0.760762;0.901125;0.80274;0.90269;	13314	0.392894	0	0	0	0	1	0.86125	0.876	0.86557	0.869916
Z:\HESI-source-performance\Slice-PASEF\HeLa-phospho\Raw-Data\Unenrich\20221109_HESI-1F-Slice-PASEF-unenrich-HeLa-100ng_1_1_4995.d	20221109_HESI-1F-Slice-PASEF-unenrich-HeLa-100ng_1_1_4995	Q969Z0	Q969Z0	FAKD4_HUMAN	TBRG4	26244.6	26123.7	24313.4	26244.6	26123.7	24313.4	24313.4	EAELQAVLHPEFHIQFLGGK	EAELQAVLHPEFHIQFLGGK	EAELQAVLHPEFHIQFLGGK4	4	0.00029876	0.00263589	0.000357031	0.000406835	0.00036049	0.000341064	0.000361011	0	1	6724.18	6636.11	6631.15		3458.57	0.942545	18.8721	18.8508	18.8933	85.7495	19.2626	81.869	FAST kinase domain-containing protein 4	0	0	0.968718	3507.09	2.61753	0.580247	1	0	0.996959	1.86347	0.359378	3094.07;719.021;2381.08;2319.06;1858.05;1772.05;689.016;1018.03;502.014;1566.03;1347.03;546.012;	3094.07;719.021;2381.08;2319.06;1858.05;1772.05;689.016;1018.03;502.014;1566.03;1347.03;546.012;	0.992807;0.676999;0.806734;0.848321;0.874196;0.926452;0.664709;0.900105;0.71508;0.883642;0.87351;0.817487;	26648	0	0	0	0	0.997364	1	0.882917	0.881	0.871551	0.892729
Z:\HESI-source-performance\Slice-PASEF\HeLa-phospho\Raw-Data\Unenrich\20221109_HESI-1F-Slice-PASEF-unenrich-HeLa-100ng_1_1_4996.d	20221109_HESI-1F-Slice-PASEF-unenrich-HeLa-100ng_1_1_4996	Q969Z0	Q969Z0	FAKD4_HUMAN	TBRG4	25977.7	26042.1	26682.3	25977.7	26042.1	26682.3	26682.3	EAELQAVLHPEFHIQFLGGK	EAELQAVLHPEFHIQFLGGK	EAELQAVLHPEFHIQFLGGK4	4	0.000396924	0.00402363	0.000357031	0.000367918	0.000320308	0.000341064	0.000320718	0	1	7261.18	7190.63	7190.66		2340.11	0.949828	18.8682	18.847	18.8894	85.7495	19.2702	81.787	FAST kinase domain-containing protein 4	0	0	0.765551	2363.06	3.38815	0.471761	1	0	0.995353	0.931258	0.412315	3008.07;512.013;2053.04;2170.06;2150.06;2103.05;565.016;709.016;394.009;1643.04;1126.03;489.011;	3008.07;512.013;2053.04;2170.06;2150.06;2103.05;565.016;709.016;394.009;1643.04;1126.03;489.011;	0.952663;0.878986;0.799116;0.976562;0.949652;0.945951;0.736645;0.795229;0.905044;0.975479;0.862564;0.911871;	26648	0	0	0	0	0.995976	1	0.883523	0.881	0.872618	0.892842
Z:\HESI-source-performance\Slice-PASEF\HeLa-phospho\Raw-Data\Unenrich\20221109_HESI-1F-Slice-PASEF-unenrich-HeLa-100ng_1_1_4997.d	20221109_HESI-1F-Slice-PASEF-unenrich-HeLa-100ng_1_1_4997	Q969Z0	Q969Z0	FAKD4_HUMAN	TBRG4	26395.7	26167.5	27413.2	26395.7	26167.5	27413.2	27413.2	EAELQAVLHPEFHIQFLGGK	EAELQAVLHPEFHIQFLGGK	EAELQAVLHPEFHIQFLGGK4	4	0.000257798	0.00148993	0.000357031	0.000363108	0.000315956	0.000341064	0.000316456	0	1	7346.2	7296.66	7301.92		3634.06	0.960543	18.8895	18.8682	18.9107	85.7495	19.2635	82.0118	FAST kinase domain-containing protein 4	0	0	0.965262	3656.1	3.15259	0.653459	0.989536	0	0.998279	1.39495	0.354254	3055.09;96.0022;2995.08;2119.05;3100.08;1191.03;843.019;1223.03;416.01;1289.03;1260.03;388.009;	3055.09;96.0022;2995.08;2119.05;3100.08;1191.03;843.019;1223.03;416.01;1289.03;1260.03;388.009;	0.935785;0.255561;0.739351;0.927412;0.981186;0.970316;0.852202;0.830462;0.578076;0.859855;0.850625;0.931034;	26678	0	0	0	0	0.99851	1	0.88125	0.881	0.873319	0.889742
Z:\HESI-source-performance\Slice-PASEF\HeLa-phospho\Raw-Data\Unenrich\20221109_HESI-1F-Slice-PASEF-unenrich-HeLa-100ng_1_1_4997.d	20221109_HESI-1F-Slice-PASEF-unenrich-HeLa-100ng_1_1_4997	O95361	O95361	TRI16_HUMAN	TRIM16	37463	37193.7	37149.1	37463	37193.7	37149.1	37149.1	EAELQC(UniMod:4)TQLDLER	EAELQCTQLDLER	EAELQC(UniMod:4)TQLDLER2	2	0.00236237	0.0462125	0.00499406	0.000363108	0.000315956	0.000341064	0.000316456	0	1	1542.06	1523.68	1524.78		1011.56	0.908086	12.7787	12.7575	12.7999	35.6784	12.9418	34.3761	Tripartite motif-containing protein 16	0	0	0.628821	1023.03	1.61545	0.735664	0.0808323	1.19471	0.949255	1.8541	0.290474	520.018;795.034;330.013;417.017;374.013;1149.04;453.02;410.015;667.027;182.006;100.003;161.007;	520.018;795.034;330.013;417.017;374.013;1149.04;453.02;410.015;667.027;182.006;100.003;161.007;	0.826866;0.916624;0.835271;0.94943;0.718898;0.80899;0.802791;0.887209;0.943665;0.716558;0.458282;0.695956;	18032	1.19471	0	0	0	0.953787	1	1.0426	1.058	1.0463	1.05299
Z:\HESI-source-performance\Slice-PASEF\HeLa-phospho\Raw-Data\Unenrich\20221109_HESI-1F-Slice-PASEF-unenrich-HeLa-100ng_1_1_4995.d	20221109_HESI-1F-Slice-PASEF-unenrich-HeLa-100ng_1_1_4995	P51858	P51858	HDGF_HUMAN	HDGF	145538	144423	143999	145538	144423	143999	143999	EAENPEGEEK	EAENPEGEEK	EAENPEGEEK2	2	0.00448945	0.0647927	0.000357031	0.000406835	0.00036049	0.000341064	0.000361011	0	1	8852.22	8734.73	8728.2		4137.33	0.944836	3.41351	3.39229	3.43471	-45.4447	3.42349	-48.042	Hepatoma-derived growth factor	0	0	0.937471	4196.12	2.18563	0.0872375	0.990337	0.658979	0.930241	2.16568	0.365639	6495.16;2628.06;181.006;1070.03;1287.03;252.005;170.005;469.011;216.007;277.007;	6495.16;2628.06;181.006;1070.03;1287.03;252.005;170.005;469.011;216.007;277.007;	0.990554;0.658186;0.586756;0.704908;0.913591;0.192475;0.383475;0.965465;0.75171;0.812886;	4793	0.658979	0	0	0	0.935207	1	0.87625	0.877	0.86548	0.884573
Z:\HESI-source-performance\Slice-PASEF\HeLa-phospho\Raw-Data\Unenrich\20221109_HESI-1F-Slice-PASEF-unenrich-HeLa-100ng_1_1_4996.d	20221109_HESI-1F-Slice-PASEF-unenrich-HeLa-100ng_1_1_4996	P51858	P51858	HDGF_HUMAN	HDGF	133326	132676	132794	133326	132676	132794	132794	EAENPEGEEK	EAENPEGEEK	EAENPEGEEK2	2	0.000821764	0.00911087	0.000357031	0.000367918	0.000320308	0.000341064	0.000320718	0	1	6207.14	6218.39	6218.41		2222.08	0.862571	3.38996	3.36876	3.41119	-45.4447	3.41956	-48.2974	Hepatoma-derived growth factor	0	0	0.671131	2218.05	2.32727	0.431672	0.933017	0	0.98954	0.742763	0.380565	4625.1;2775.06;240.006;929.021;653.016;370.009;224.005;171.003;136.005;100.002;	4625.1;2775.06;240.006;929.021;653.016;370.009;224.005;171.003;136.005;100.002;	0.833323;0.721129;0.968025;0.9357;0.965682;0.652181;0.394934;0.798165;0.245743;0.245743;	4763	0	0	0	0	0.990889	1	0.87375	0.877	0.866409	0.881808
Z:\HESI-source-performance\Slice-PASEF\HeLa-phospho\Raw-Data\Unenrich\20221109_HESI-1F-Slice-PASEF-unenrich-HeLa-100ng_1_1_4997.d	20221109_HESI-1F-Slice-PASEF-unenrich-HeLa-100ng_1_1_4997	P51858	P51858	HDGF_HUMAN	HDGF	141577	141622	141903	141577	141622	141903	141903	EAENPEGEEK	EAENPEGEEK	EAENPEGEEK2	2	0.000257798	0.00189331	0.000357031	0.000363108	0.000315956	0.000341064	0.000316456	0	1	8983.25	8846.79	8853.17		2840.33	0.960646	3.4009	3.37963	3.42211	-45.4447	3.41797	-48.0248	Hepatoma-derived growth factor	0	0	0.861729	2882.06	2.45735	0.24218	0.980495	0	0.997815	1.2667	0.421387	6587.18;3583.09;292.007;1050.03;1346.04;341.007;0;129.004;0;266.007;	6587.18;3583.09;292.007;1050.03;1346.04;341.007;0;129.004;0;266.007;	0.999129;0.833909;0.607933;0.712746;0.965706;0.582277;0;0.678636;0;0.753772;	4778	0	0	0	0	0.998107	1	0.875208	0.877	0.867043	0.882939
Z:\HESI-source-performance\Slice-PASEF\HeLa-phospho\Raw-Data\Unenrich\20221109_HESI-1F-Slice-PASEF-unenrich-HeLa-100ng_1_1_4995.d	20221109_HESI-1F-Slice-PASEF-unenrich-HeLa-100ng_1_1_4995	P51858	P51858	HDGF_HUMAN	HDGF	145538	144423	143999	145538	144423	143999	143999	EAENPEGEEKEAATLEVERPLPMEVEK	EAENPEGEEKEAATLEVERPLPMEVEK	EAENPEGEEKEAATLEVERPLPMEVEK4	4	0.00451194	0.0652405	0.000357031	0.000406835	0.00036049	0.000341064	0.000361011	0	1	3175.12	3156.26	3153.9		10523.6	0.856828	13.832	13.8108	13.8532	43.2768	13.9703	42.2204	Hepatoma-derived growth factor	0	0	0.650141	10594.4	1.47954	0.0524541	1	0.360161	0.929793	0.9158	0.455533	1646.06;242.009;820.031;1964.08;2257.08;391.012;4562.16;227.007;1968.07;633.018;702.021;341.012;	1646.06;242.009;820.031;1964.08;2257.08;391.012;4562.16;227.007;1968.07;633.018;702.021;341.012;	0.761414;0.676309;0.886606;0.819651;0.702675;0.98112;0.927908;0.760544;0.986454;0.785782;0.732636;0.695098;	19518	0.360161	0	0	0	0.934759	1	0.995729	1.006	0.995439	1.00686
Z:\HESI-source-performance\Slice-PASEF\HeLa-phospho\Raw-Data\Unenrich\20221109_HESI-1F-Slice-PASEF-unenrich-HeLa-100ng_1_1_4996.d	20221109_HESI-1F-Slice-PASEF-unenrich-HeLa-100ng_1_1_4996	P51858	P51858	HDGF_HUMAN	HDGF	133326	132676	132794	133326	132676	132794	132794	EAENPEGEEKEAATLEVERPLPMEVEK	EAENPEGEEKEAATLEVERPLPMEVEK	EAENPEGEEKEAATLEVERPLPMEVEK4	4	0.00471932	0.0797758	0.000357031	0.000367918	0.000320308	0.000341064	0.000320718	0	1	2219.07	2202.06	2202.07		7260.22	0.943199	13.8714	13.8502	13.8927	43.2768	13.9787	42.5107	Hepatoma-derived growth factor	0	0	0.497113	7316.26	2.51696	0.2763	1	0.333718	0.915284	0.982033	0.435029	1413.06;763.021;747.025;1181.03;4133.17;291.009;5186.17;180.006;3794.13;242.009;661.018;721.02;	1413.06;763.021;747.025;1181.03;4133.17;291.009;5186.17;180.006;3794.13;242.009;661.018;721.02;	0.772634;0.956953;0.904852;0.981551;0.895769;0.885987;0.89325;0.584902;0.969955;0.663867;0.88952;0.616638;	19578	0.333718	0	0	0	0.920224	1	0.992917	1.006	0.996094	1.00389
Z:\HESI-source-performance\Slice-PASEF\HeLa-phospho\Raw-Data\Unenrich\20221109_HESI-1F-Slice-PASEF-unenrich-HeLa-100ng_1_1_4997.d	20221109_HESI-1F-Slice-PASEF-unenrich-HeLa-100ng_1_1_4997	P51858	P51858	HDGF_HUMAN	HDGF	141577	141622	141903	141577	141622	141903	141903	EAENPEGEEKEAATLEVERPLPMEVEK	EAENPEGEEKEAATLEVERPLPMEVEK	EAENPEGEEKEAATLEVERPLPMEVEK4	4	0.000257798	0.0030318	0.000357031	0.000363108	0.000315956	0.000341064	0.000316456	0	1	2484.08	2475.75	2477.54		7035.66	0.856682	13.8715	13.8502	13.8927	43.2768	13.974	42.5206	Hepatoma-derived growth factor	0	0	0.874255	7054.24	2.70213	0.439929	0.126732	0.637358	0.996505	1.95371	0.550268	2942.11;691.021;337.015;1581.05;4176.11;566.018;6081.22;107.003;2845.1;364.012;608.022;227.009;	2942.11;691.021;337.015;1581.05;4176.11;566.018;6081.22;107.003;2845.1;364.012;608.022;227.009;	0.97393;0.958486;0.878058;0.82663;0.910506;0.927899;0.946553;0.367576;0.951167;0.805804;0.68923;0.643857;	19578	0.637358	0	0	0	0.996968	1	0.99375	1.006	0.996732	1.00455
Z:\HESI-source-performance\Slice-PASEF\HeLa-phospho\Raw-Data\Unenrich\20221109_HESI-1F-Slice-PASEF-unenrich-HeLa-100ng_1_1_4995.d	20221109_HESI-1F-Slice-PASEF-unenrich-HeLa-100ng_1_1_4995	Q9UBB6	Q9UBB6	NCDN_HUMAN	NCDN	11504.3	11364.3	11351	11504.3	11364.3	11351	11351	EAEPDLLAVLR	EAEPDLLAVLR	EAEPDLLAVLR2	2	0.000574484	0.00638933	0.000550614	0.000406835	0.00036049	0.000341064	0.000361011	0	1	3458.1	3418.27	3415.71		806.021	0.902462	19.3283	19.3071	19.3495	86.2941	19.3076	86.5619	Neurochondrin	0	0	0.451909	816.023	1.96887	0.669951	0.0972946	0.0820202	0.992659	1.02488	0.247916	1745.05;1068.03;645.016;1519.04;389.01;237.006;576.014;295.007;534.015;825.021;42.0009;	1745.05;1068.03;645.016;1519.04;389.01;237.006;576.014;295.007;534.015;825.021;42.0009;	0.945505;0.834634;0.89832;0.954545;0.846536;0.797845;0.811011;0.879246;0.693933;0.835105;0.542202;	27292	0.0820202	0	0	0	0.993611	1	0.919896	0.922	0.912049	0.930636
Z:\HESI-source-performance\Slice-PASEF\HeLa-phospho\Raw-Data\Unenrich\20221109_HESI-1F-Slice-PASEF-unenrich-HeLa-100ng_1_1_4996.d	20221109_HESI-1F-Slice-PASEF-unenrich-HeLa-100ng_1_1_4996	Q9UBB6	Q9UBB6	NCDN_HUMAN	NCDN	10533.3	10474.2	10486.5	10533.3	10474.2	10486.5	10486.5	EAEPDLLAVLR	EAEPDLLAVLR	EAEPDLLAVLR2	2	0.00119288	0.0144585	0.000550614	0.000367918	0.000320308	0.000341064	0.000320718	0	1	6052.17	6051.64	6051.67		2450.87	0.927059	19.2818	19.2606	19.3031	86.2941	19.3151	85.9172	Neurochondrin	0	0	0.638091	2451.07	1.64367	0.644347	1	0	0.983502	1.72398	0.322416	2931.09;1676.05;1445.03;1484.05;555.018;538.013;222.006;929.03;3648.09;1463.04;513.017;	2931.09;1676.05;1445.03;1484.05;555.018;538.013;222.006;929.03;3648.09;1463.04;513.017;	0.894526;0.9815;0.929902;0.916511;0.824534;0.870885;0.531526;0.873626;0.779885;0.940218;0.645832;	27232	0	0	0	0	0.985542	1	0.912812	0.922	0.911561	0.92341
Z:\HESI-source-performance\Slice-PASEF\HeLa-phospho\Raw-Data\Unenrich\20221109_HESI-1F-Slice-PASEF-unenrich-HeLa-100ng_1_1_4997.d	20221109_HESI-1F-Slice-PASEF-unenrich-HeLa-100ng_1_1_4997	Q9UBB6	Q9UBB6	NCDN_HUMAN	NCDN	9383.28	9367.39	9367.4	9383.28	9367.39	9367.4	9367.4	EAEPDLLAVLR	EAEPDLLAVLR	EAEPDLLAVLR2	2	0.000339361	0.00497887	0.000550614	0.000363108	0.000315956	0.000341064	0.000316456	0	1	6340.18	6298.41	6302.95		1574.75	0.954364	19.3033	19.282	19.3245	86.2941	19.3079	86.2386	Neurochondrin	0	0	0.341841	1584.05	2.51432	0.522135	1	0	0.994274	0.668285	0.313112	3662.1;1232.04;1446.04;1043.03;1067.03;443.015;419.011;445.014;976.025;883.023;575.016;	3662.1;1232.04;1446.04;1043.03;1067.03;443.015;419.011;445.014;976.025;883.023;575.016;	0.997986;0.919538;0.873566;0.744443;0.904879;0.735854;0.896905;0.864119;0.515972;0.875842;0.690834;	27262	0	0	0	0	0.995021	1	0.915104	0.922	0.912153	0.925121
Z:\HESI-source-performance\Slice-PASEF\HeLa-phospho\Raw-Data\Unenrich\20221109_HESI-1F-Slice-PASEF-unenrich-HeLa-100ng_1_1_4995.d	20221109_HESI-1F-Slice-PASEF-unenrich-HeLa-100ng_1_1_4995	Q9H1Y0	Q9H1Y0	ATG5_HUMAN	ATG5	2544.09	2535.02	2535.02	2544.09	2535.02	2535.02	2535.02	EAEPYYLLLPR	EAEPYYLLLPR	EAEPYYLLLPR2	2	0.00191681	0.0242412	0.0022202	0.000919681	0.000768049	0.0015674	0.000769428	0	1	2544.09	2535.02	2533.12		755.749	0.927819	18.9463	18.9251	18.9675	81.113	18.7922	82.5931	Autophagy protein 5	0	0	0	759.02	1.2264	0.640357	0.989025	0.766339	0.972709	2.34967	0.189624	791.023;742.024;1030.04;772.026;606.018;1761.06;550.015;1259.04;799.026;1945.06;571.018;2154.07;	791.023;742.024;1030.04;772.026;606.018;1761.06;550.015;1259.04;799.026;1945.06;571.018;2154.07;	0.788919;0.898593;0.94248;0.936348;0.924951;0.783532;0.954865;0.960117;0.919707;0.723463;0.722553;0.898093;	26750	0.766339	0	0	0	0.975759	1	0.965227	0.971	0.957867	0.975994
Z:\HESI-source-performance\Slice-PASEF\HeLa-phospho\Raw-Data\Unenrich\20221109_HESI-1F-Slice-PASEF-unenrich-HeLa-100ng_1_1_4996.d	20221109_HESI-1F-Slice-PASEF-unenrich-HeLa-100ng_1_1_4996	Q9H1Y0	Q9H1Y0	ATG5_HUMAN	ATG5	2815.1	2794.71	2794.71	2815.1	2794.71	2794.71	2794.71	EAEPYYLLLPR	EAEPYYLLLPR	EAEPYYLLLPR2	2	0.00230028	0.0351057	0.0022202	0.00174216	0.0019084	0.0015674	0.00191113	0	1	2815.1	2794.71	2794.72		2156.33	0.935357	18.9425	18.9212	18.9637	81.113	18.7996	82.4952	Autophagy protein 5	0	0	0.00835671	2172.06	1.25658	0.726637	0.895483	0.754302	0.960864	1.39702	0.315816	690.023;729.025;1073.04;1013.04;1067.03;1694.05;333.011;1545.05;446.014;749.023;446.013;2034.08;	690.023;729.025;1073.04;1013.04;1067.03;1694.05;333.011;1545.05;446.014;749.023;446.013;2034.08;	0.764938;0.918173;0.993206;0.886449;0.855256;0.835293;0.755602;0.796457;0.875645;0.528378;0.884816;0.899427;	26750	0.754302	0	0	0	0.964894	1	0.968021	0.971	0.958541	0.977634
Z:\HESI-source-performance\Slice-PASEF\HeLa-phospho\Raw-Data\Unenrich\20221109_HESI-1F-Slice-PASEF-unenrich-HeLa-100ng_1_1_4995.d	20221109_HESI-1F-Slice-PASEF-unenrich-HeLa-100ng_1_1_4995	Q14980	Q14980	NUMA1_HUMAN	NUMA1	61021.4	61280.6	56880.5	61021.4	61280.6	56880.5	56880.5	EAEQMGNELER	EAEQMGNELER	EAEQMGNELER2	2	0.000172592	0.000613744	0.000221631	0.000406835	0.00036049	0.000341064	0.000361011	0	1	9253.29	9211.46	9204.57		3124.55	0.979396	7.97511	7.95389	7.99631	-2.97659	8.00113	-3.19345	Nuclear mitotic apparatus protein 1	0	0	0.878237	3141.08	2.38016	0.253131	1	1.26974	0.99929	0.657248	0.320797	5611.19;2328.06;511.016;1223.04;1772.05;1314.04;199.005;421.011;718.021;419.013;884.025;590.016;	5611.19;2328.06;511.016;1223.04;1772.05;1314.04;199.005;421.011;718.021;419.013;884.025;590.016;	0.985721;0.987124;0.819345;0.902837;0.750344;0.938695;0.616596;0.757092;0.818004;0.931871;0.921356;0.847107;	11241	1.26974	0	0	0	0.999386	1	0.926354	0.948	0.938066	0.939477
Z:\HESI-source-performance\Slice-PASEF\HeLa-phospho\Raw-Data\Unenrich\20221109_HESI-1F-Slice-PASEF-unenrich-HeLa-100ng_1_1_4996.d	20221109_HESI-1F-Slice-PASEF-unenrich-HeLa-100ng_1_1_4996	Q14980	Q14980	NUMA1_HUMAN	NUMA1	53573.5	53173.9	56566.7	53573.5	53173.9	56566.7	56566.7	EAEQMGNELER	EAEQMGNELER	EAEQMGNELER2	2	0.000171723	0.00162812	0.000221631	0.000367918	0.000320308	0.000341064	0.000320718	0	1	9315.3	9322.5	9322.54		2580.09	0.96442	7.99437	7.97317	8.01558	-2.97659	8.0101	-3.13015	Nuclear mitotic apparatus protein 1	0	0	0.7478	2578.08	2.35256	0.143821	0.97226	1.22503	0.998115	2.07169	0.36841	4890.15;2810.1;941.03;1236.03;2037.05;1615.05;451.016;403.009;580.018;259.007;788.027;367.009;	4890.15;2810.1;941.03;1236.03;2037.05;1615.05;451.016;403.009;580.018;259.007;788.027;367.009;	0.966212;0.992069;0.827618;0.800821;0.797277;0.910883;0.945752;0.922012;0.834491;0.809456;0.989963;0.760208;	11271	1.22503	0	0	0	0.998372	1	0.932604	0.948	0.938534	0.942022
Z:\HESI-source-performance\Slice-PASEF\HeLa-phospho\Raw-Data\Unenrich\20221109_HESI-1F-Slice-PASEF-unenrich-HeLa-100ng_1_1_4997.d	20221109_HESI-1F-Slice-PASEF-unenrich-HeLa-100ng_1_1_4997	Q14980	Q14980	NUMA1_HUMAN	NUMA1	56122.5	56026.1	56798.2	56122.5	56026.1	56798.2	56798.2	EAEQMGNELER	EAEQMGNELER	EAEQMGNELER2	2	0.000210011	0.000545443	0.000221631	0.000363108	0.000315956	0.000341064	0.000316456	0	1	9304.29	9213.75	9220.39		3606.3	0.978836	7.9838	7.96257	8.005	-2.97659	8.01151	-3.19806	Nuclear mitotic apparatus protein 1	0	0	0.827364	3639.12	4.21387	0.269393	0.985973	1.85905	0.999369	1.21656	0.230538	5597.17;2578.08;1195.03;1172.03;680.018;1129.03;131.005;519.017;1084.03;310.01;329.011;208.008;	5597.17;2578.08;1195.03;1172.03;680.018;1129.03;131.005;519.017;1084.03;310.01;329.011;208.008;	0.989224;0.978181;0.994407;0.936341;0.93182;0.928834;0.411771;0.888933;0.932431;0.902793;0.877065;0.697093;	11256	1.85905	0	0	0	0.999455	1	0.933958	0.948	0.939229	0.942968
Z:\HESI-source-performance\Slice-PASEF\HeLa-phospho\Raw-Data\Unenrich\20221109_HESI-1F-Slice-PASEF-unenrich-HeLa-100ng_1_1_4995.d	20221109_HESI-1F-Slice-PASEF-unenrich-HeLa-100ng_1_1_4995	P14625	P14625	ENPL_HUMAN	HSP90B1	379077	379097	372462	379077	379097	372462	372462	EAESSPFVER	EAESSPFVER	EAESSPFVER2	2	9.63053e-06	9.63053e-06	9.63053e-06	0.000406835	0.00036049	0.000341064	0.000361011	0	1	132515	132674	132575		35868.2	0.996426	9.05701	9.03579	9.07822	5.5357	9.06839	5.42439	Endoplasmin	0	0	0.959644	35852	5.23365	0.301899	1	1.20191	0.999989	0.321474	0.197703	72458.8;32916.7;27139.7;14129.4;8757.22;5543.15;5648.15;1292.03;4793.14;3003.08;	72458.8;32916.7;27139.7;14129.4;8757.22;5543.15;5648.15;1292.03;4793.14;3003.08;	0.99627;0.994517;0.99916;0.994002;0.979884;0.980051;0.962902;0.893918;0.983736;0.933443;	12773	1.20191	0	0	0	0.99999	1	0.878958	0.89	0.881664	0.887705
Z:\HESI-source-performance\Slice-PASEF\HeLa-phospho\Raw-Data\Unenrich\20221109_HESI-1F-Slice-PASEF-unenrich-HeLa-100ng_1_1_4996.d	20221109_HESI-1F-Slice-PASEF-unenrich-HeLa-100ng_1_1_4996	P14625	P14625	ENPL_HUMAN	HSP90B1	370037	370247	369523	370037	370247	369523	369523	EAESSPFVER	EAESSPFVER	EAESSPFVER2	2	1.68509e-05	1.68509e-05	9.63053e-06	0.000367918	0.000320308	0.000341064	0.000320718	0	1	125155	124394	124395		36654.8	0.998307	9.06556	9.04435	9.08679	5.5357	9.07085	5.46213	Endoplasmin	0	0	0.985494	36878.9	5.45862	0.20188	0.999273	1.6554	0.99998	1.15775	0.259602	71620.1;31489.7;22045.6;13936.4;8410.19;4937.13;5407.13;1247.03;3729.1;3668.09;	71620.1;31489.7;22045.6;13936.4;8410.19;4937.13;5407.13;1247.03;3729.1;3668.09;	0.998149;0.999307;0.997393;0.993069;0.983239;0.962712;0.949807;0.909363;0.970422;0.990279;	12788	1.6554	0	0	0	0.999983	1	0.879896	0.89	0.881896	0.888362
Z:\HESI-source-performance\Slice-PASEF\HeLa-phospho\Raw-Data\Unenrich\20221109_HESI-1F-Slice-PASEF-unenrich-HeLa-100ng_1_1_4997.d	20221109_HESI-1F-Slice-PASEF-unenrich-HeLa-100ng_1_1_4997	P14625	P14625	ENPL_HUMAN	HSP90B1	363199	359635	366809	363199	359635	366809	366809	EAESSPFVER	EAESSPFVER	EAESSPFVER2	2	1.61796e-05	1.61796e-05	9.63053e-06	0.000363108	0.000315956	0.000341064	0.000316456	0	1	128872	127457	127549		33429.3	0.99809	9.055	9.0338	9.07621	5.5357	9.07429	5.3274	Endoplasmin	0	0	0.977545	33775.9	5.53154	0.356554	0.998126	1.56489	0.999981	2.94887	0.154431	70571.5;34566.7;23733.7;16472.4;7422.19;6409.14;4966.13;830.023;4719.13;3008.07;	70571.5;34566.7;23733.7;16472.4;7422.19;6409.14;4966.13;830.023;4719.13;3008.07;	0.999231;0.996611;0.996852;0.966869;0.993278;0.937213;0.970889;0.701343;0.939725;0.968996;	12773	1.56489	0	0	0	0.999984	1	0.881042	0.89	0.882036	0.889471
Z:\HESI-source-performance\Slice-PASEF\HeLa-phospho\Raw-Data\Unenrich\20221109_HESI-1F-Slice-PASEF-unenrich-HeLa-100ng_1_1_4995.d	20221109_HESI-1F-Slice-PASEF-unenrich-HeLa-100ng_1_1_4995	O60437	O60437	PEPL_HUMAN	PPL	25905.6	25868.3	27423	25905.6	25868.3	27423	27423	EAEVLLLQQR	EAEVLLLQQR	EAEVLLLQQR2	2	0.000172592	0.00167895	7.93588e-05	0.000406835	0.00036049	0.000341064	0.000361011	0	1	13182.4	13191.7	13181.8		4418.96	0.984819	14.0124	13.9912	14.0336	43.4327	13.9923	43.6317	Periplakin	0	0	0.725486	4419.14	4.21447	0.30281	0.295494	3.11018	0.998061	0.983697	0.30151	3900.12;4181.12;5101.14;921.026;1833.05;1533.04;1502.04;1754.04;1317.03;682.017;684.019;3341.09;	3900.12;4181.12;5101.14;921.026;1833.05;1533.04;1502.04;1754.04;1317.03;682.017;684.019;3341.09;	0.982226;0.988271;0.983972;0.944053;0.931371;0.858931;0.873835;0.944204;0.937437;0.911331;0.977458;0.962824;	19777	3.11018	0	0	0	0.998321	1	0.905	0.907	0.894178	0.913894
Z:\HESI-source-performance\Slice-PASEF\HeLa-phospho\Raw-Data\Unenrich\20221109_HESI-1F-Slice-PASEF-unenrich-HeLa-100ng_1_1_4996.d	20221109_HESI-1F-Slice-PASEF-unenrich-HeLa-100ng_1_1_4996	O60437	O60437	PEPL_HUMAN	PPL	26630.6	26509.6	28830.1	26630.6	26509.6	28830.1	28830.1	EAEVLLLQQR	EAEVLLLQQR	EAEVLLLQQR2	2	7.93588e-05	0.000354162	7.93588e-05	0.000367918	0.000320308	0.000341064	0.000320718	0	1	10506.3	10409	10409.1		2955.47	0.984141	14.0094	13.9882	14.0306	43.4327	13.9994	43.5749	Periplakin	0	0	0.866997	2983.07	3.61757	0.51445	0.95557	2.40057	0.999589	1.84866	0.357069	3631.09;3446.09;3429.08;742.021;2159.06;1185.03;1149.03;2066.05;914.027;350.009;972.027;3269.08;	3631.09;3446.09;3429.08;742.021;2159.06;1185.03;1149.03;2066.05;914.027;350.009;972.027;3269.08;	0.995155;0.985157;0.971458;0.832362;0.936339;0.940683;0.834008;0.842733;0.841232;0.846795;0.841205;0.972026;	19777	2.40057	0	0	0	0.999646	1	0.905	0.907	0.89492	0.913729
Z:\HESI-source-performance\Slice-PASEF\HeLa-phospho\Raw-Data\Unenrich\20221109_HESI-1F-Slice-PASEF-unenrich-HeLa-100ng_1_1_4997.d	20221109_HESI-1F-Slice-PASEF-unenrich-HeLa-100ng_1_1_4997	O60437	O60437	PEPL_HUMAN	PPL	33450.8	32904.7	28487.3	33450.8	32904.7	28487.3	28487.3	EAEVLLLQQR	EAEVLLLQQR	EAEVLLLQQR2	2	0.000198748	0.000277353	7.93588e-05	0.000363108	0.000315956	0.000341064	0.000316456	0	1	12904.4	12768.2	12777.4		2960.67	0.934626	14.0411	14.0199	14.0624	43.4327	13.995	43.817	Periplakin	0	0	0.853885	2990.09	3.6372	0.497516	0.955629	3.11908	0.999679	1.29351	0.271384	3609.1;4604.13;4691.13;933.027;2141.06;1378.04;782.025;2461.07;1614.05;812.022;807.025;2443.07;	3609.1;4604.13;4691.13;933.027;2141.06;1378.04;782.025;2461.07;1614.05;812.022;807.025;2443.07;	0.955346;0.991341;0.863021;0.90692;0.934061;0.967066;0.764819;0.863223;0.8326;0.863473;0.891057;0.94252;	19822	3.11908	0	0	0	0.999723	1	0.907083	0.907	0.895896	0.915385
Z:\HESI-source-performance\Slice-PASEF\HeLa-phospho\Raw-Data\Unenrich\20221109_HESI-1F-Slice-PASEF-unenrich-HeLa-100ng_1_1_4995.d	20221109_HESI-1F-Slice-PASEF-unenrich-HeLa-100ng_1_1_4995	Q96CX2	Q96CX2	KCD12_HUMAN	KCTD12	55316.2	55143.9	55151.5	55316.2	55143.9	55151.5	55151.5	EAEYFELPELVR	EAEYFELPELVR	EAEYFELPELVR2	2	2.66776e-05	2.66776e-05	2.66776e-05	0.000406835	0.00036049	0.000341064	0.000361011	0	1	26270	26073.3	26053.8		9098.83	0.99215	19.551	19.5298	19.5722	89.4486	19.5483	89.2873	BTB/POZ domain-containing protein KCTD12	0	0	0.940979	9174.3	4.83307	0.576489	1	4.58246	0.999969	1.12216	0.26614	14140.5;7958.28;5551.2;6578.25;1645.06;2789.09;2428.08;3143.1;2217.07;1992.08;1791.06;2518.09;	14140.5;7958.28;5551.2;6578.25;1645.06;2789.09;2428.08;3143.1;2217.07;1992.08;1791.06;2518.09;	0.987796;0.95671;0.996753;0.997622;0.951536;0.91158;0.909494;0.972276;0.925582;0.922585;0.970301;0.986502;	27603	4.58246	0	0	0	0.999973	1	1.01583	1.025	1.01087	1.02786
Z:\HESI-source-performance\Slice-PASEF\HeLa-phospho\Raw-Data\Unenrich\20221109_HESI-1F-Slice-PASEF-unenrich-HeLa-100ng_1_1_4996.d	20221109_HESI-1F-Slice-PASEF-unenrich-HeLa-100ng_1_1_4996	Q96CX2	Q96CX2	KCD12_HUMAN	KCTD12	51973.1	51546.3	52000.2	51973.1	51546.3	52000.2	52000.2	EAEYFELPELVR	EAEYFELPELVR	EAEYFELPELVR2	2	7.93588e-05	0.000262805	2.66776e-05	0.000367918	0.000320308	0.000341064	0.000320718	0	1	24553.8	24335.7	24335.8		9221.71	0.983673	19.5895	19.5682	19.6107	89.4486	19.5606	89.6647	BTB/POZ domain-containing protein KCTD12	0	0	0.942734	9304.33	4.94339	0.388517	0.871306	3.99649	0.999695	0.956215	0.377983	13918.5;7126.23;4404.14;6231.23;2263.1;2016.08;3009.11;1862.06;2784.1;1916.08;1893.07;2208.08;	13918.5;7126.23;4404.14;6231.23;2263.1;2016.08;3009.11;1862.06;2784.1;1916.08;1893.07;2208.08;	0.98296;0.97877;0.980576;0.987454;0.982332;0.969715;0.964632;0.851924;0.952453;0.95765;0.946866;0.907773;	27663	3.99649	0	0	0	0.999737	1	1.01792	1.025	1.01181	1.02919
Z:\HESI-source-performance\Slice-PASEF\HeLa-phospho\Raw-Data\Unenrich\20221109_HESI-1F-Slice-PASEF-unenrich-HeLa-100ng_1_1_4997.d	20221109_HESI-1F-Slice-PASEF-unenrich-HeLa-100ng_1_1_4997	Q96CX2	Q96CX2	KCD12_HUMAN	KCTD12	54630.2	53903.7	53442.6	54630.2	53903.7	53442.6	53442.6	EAEYFELPELVR	EAEYFELPELVR	EAEYFELPELVR2	2	0.0001048	0.000143989	2.66776e-05	0.000363108	0.000315956	0.000341064	0.000316456	0	1	27530	27320.3	27340		10267	0.985236	19.5896	19.5684	19.6108	89.4486	19.5555	89.7144	BTB/POZ domain-containing protein KCTD12	0	0	0.953187	10338.4	4.53838	0.451136	0.851678	4.66367	0.999833	1.7682	0.317032	14792.6;7949.28;6214.2;6523.23;1575.06;3279.12;2252.09;2190.09;2707.1;2185.09;1540.06;2160.08;	14792.6;7949.28;6214.2;6523.23;1575.06;3279.12;2252.09;2190.09;2707.1;2185.09;1540.06;2160.08;	0.993752;0.983717;0.971862;0.978666;0.916097;0.906515;0.994622;0.933344;0.958498;0.940573;0.880718;0.953571;	27663	4.66367	0	0	0	0.999856	1	1.025	1.025	1.01246	1.03468
Z:\HESI-source-performance\Slice-PASEF\HeLa-phospho\Raw-Data\Unenrich\20221109_HESI-1F-Slice-PASEF-unenrich-HeLa-100ng_1_1_4995.d	20221109_HESI-1F-Slice-PASEF-unenrich-HeLa-100ng_1_1_4995	Q14643	Q14643	ITPR1_HUMAN	ITPR1	58488.3	58546	31078.8	58488.3	58546	31078.8	31078.8	EAFAIVPVSPAEVR	EAFAIVPVSPAEVR	EAFAIVPVSPAEVR2	2	0.00350619	0.0470895	0.00151302	0.000406835	0.00036049	0.000341064	0.000361011	0	1	7271.24	7248.62	7243.2		1626.77	0.882869	17.3971	17.3759	17.4183	70.0491	17.449	69.5786	Inositol 1,4,5-trisphosphate receptor type 1	0	0	0.910961	1633.07	2.40995	0.236847	0.23049	1.08344	0.948316	1.20958	0.304242	3685.13;1093.03;2493.08;1627.06;719.028;352.013;757.029;821.03;278.009;159.007;629.022;460.016;	3685.13;1093.03;2493.08;1627.06;719.028;352.013;757.029;821.03;278.009;159.007;629.022;460.016;	0.938417;0.767198;0.851476;0.827299;0.963191;0.740617;0.608676;0.731091;0.776314;0.504555;0.815775;0.815086;	24558	1.08344	0	0	0	0.95291	1	1.01864	1.03	1.01649	1.03009
Z:\HESI-source-performance\Slice-PASEF\HeLa-phospho\Raw-Data\Unenrich\20221109_HESI-1F-Slice-PASEF-unenrich-HeLa-100ng_1_1_4997.d	20221109_HESI-1F-Slice-PASEF-unenrich-HeLa-100ng_1_1_4997	Q14643	Q14643	ITPR1_HUMAN	ITPR1	9710.25	9628.18	30496.5	9710.25	9628.18	30496.5	30496.5	EAFAIVPVSPAEVR	EAFAIVPVSPAEVR	EAFAIVPVSPAEVR2	2	0.000989589	0.0221141	0.00151302	0.000363108	0.000315956	0.000341064	0.000316456	0	1	7960.27	7892.63	7898.32		1190.71	0.912788	17.4042	17.383	17.4255	70.0491	17.4545	69.5366	Inositol 1,4,5-trisphosphate receptor type 1	0	0	0.317105	1200.05	1.81961	0.333918	0.888933	0.719957	0.975057	1.16651	0.374401	5190.17;896.032;1874.07;1508.05;517.016;138.005;517.019;999.036;239.01;337.013;921.032;880.035;	5190.17;896.032;1874.07;1508.05;517.016;138.005;517.019;999.036;239.01;337.013;921.032;880.035;	0.8837;0.964618;0.968564;0.903386;0.741164;0.628518;0.942247;0.85405;0.686881;0.832578;0.697346;0.859298;	24573	0.719957	0	0	0	0.977886	1	1.01542	1.03	1.01843	1.02643
Z:\HESI-source-performance\Slice-PASEF\HeLa-phospho\Raw-Data\Unenrich\20221109_HESI-1F-Slice-PASEF-unenrich-HeLa-100ng_1_1_4996.d	20221109_HESI-1F-Slice-PASEF-unenrich-HeLa-100ng_1_1_4996	Q14571	Q14571	ITPR2_HUMAN	ITPR2	4458.17	4454.62	4454.62	4458.17	4454.62	4454.62	4454.62	EAFAIVSVPLSEVR	EAFAIVSVPLSEVR	EAFAIVSVPLSEVR2	2	0.00140788	0.0173846	0.00110367	0.00946186	0.0081987	0.00766017	0.00821058	0	1	4458.17	4454.62	4454.64		754.433	0.908074	18.7302	18.709	18.7514	81.0396	18.7914	80.4692	Inositol 1,4,5-trisphosphate receptor type 2	0	0	0.606665	755.031	1.76493	0.454701	0.999452	0.662624	0.980229	1.09652	0.33743	1928.07;1681.07;849.032;869.036;1181.04;516.022;4181.17;702.027;251.01;88.0024;498.02;18283.8;	1928.07;1681.07;849.032;869.036;1181.04;516.022;4181.17;702.027;251.01;88.0024;498.02;18283.8;	0.829936;0.9796;0.943897;0.835781;0.765249;0.452292;0.78675;0.718522;0.535296;0.626067;0.915315;0.961937;	26448	0.662624	0	0	0	0.982615	1	1.03646	1.05	1.03869	1.04746
Z:\HESI-source-performance\Slice-PASEF\HeLa-phospho\Raw-Data\Unenrich\20221109_HESI-1F-Slice-PASEF-unenrich-HeLa-100ng_1_1_4997.d	20221109_HESI-1F-Slice-PASEF-unenrich-HeLa-100ng_1_1_4997	Q14571	Q14571	ITPR2_HUMAN	ITPR2	5352.19	5359.4	5359.39	5352.19	5359.4	5359.39	5359.39	EAFAIVSVPLSEVR	EAFAIVSVPLSEVR	EAFAIVSVPLSEVR2	2	0.000637132	0.0115486	0.00110367	0.00427873	0.00374345	0.00766017	0.00375	0	1	5352.19	5359.4	5363.26		1076.26	0.931604	18.7197	18.6984	18.7409	81.0396	18.7902	80.3298	Inositol 1,4,5-trisphosphate receptor type 2	0	0	0.950856	1074.04	2.25655	0.448965	1	0.809363	0.986817	1.23896	0.298535	2052.08;2142.07;1158.04;749.03;780.03;237.009;1886.08;189.008;12.0004;330.011;993.036;19073.6;	2052.08;2142.07;1158.04;749.03;780.03;237.009;1886.08;189.008;12.0004;330.011;993.036;19073.6;	0.910267;0.954508;0.927047;0.871763;0.80757;0.880382;0.793311;0.797818;0.607437;0.815619;0.76113;0.955397;	26433	0.809363	0	0	0	0.988451	1	1.03977	1.05	1.03908	1.05031
Z:\HESI-source-performance\Slice-PASEF\HeLa-phospho\Raw-Data\Unenrich\20221109_HESI-1F-Slice-PASEF-unenrich-HeLa-100ng_1_1_4995.d	20221109_HESI-1F-Slice-PASEF-unenrich-HeLa-100ng_1_1_4995	O15357	O15357	SHIP2_HUMAN	INPPL1	19210.5	19046.6	19913.7	19210.5	19046.6	19913.7	19913.7	EAFC(UniMod:4)QLLQLMK	EAFCQLLQLMK	EAFC(UniMod:4)QLLQLMK2	2	0.000574484	0.0076569	0.000176929	0.000406835	0.00036049	0.000341064	0.000361011	0	1	6038.18	6055.18	6050.65		2179.55	0.975229	20.5908	20.5696	20.612	100.197	20.4122	102.114	Phosphatidylinositol 3,4,5-trisphosphate 5-phosphatase 2	0	0	0.484972	2175.06	1.88773	0.499966	0.988514	0.809466	0.991216	2.28085	0.142248	1660.05;1185.04;824.026;1768.06;3193.09;581.018;1355.04;1371.05;519.016;794.031;974.032;350.009;	1660.05;1185.04;824.026;1768.06;3193.09;581.018;1355.04;1371.05;519.016;794.031;974.032;350.009;	0.994587;0.900888;0.960283;0.938108;0.992755;0.832504;0.946002;0.855828;0.917596;0.726557;0.918092;0.675607;	29075	0.809466	0	0	0	0.992343	1	0.982708	0.985	0.974306	0.995624
Z:\HESI-source-performance\Slice-PASEF\HeLa-phospho\Raw-Data\Unenrich\20221109_HESI-1F-Slice-PASEF-unenrich-HeLa-100ng_1_1_4996.d	20221109_HESI-1F-Slice-PASEF-unenrich-HeLa-100ng_1_1_4996	O15357	O15357	SHIP2_HUMAN	INPPL1	19241.6	19039.2	20790.6	19241.6	19039.2	20790.6	20790.6	EAFC(UniMod:4)QLLQLMK	EAFCQLLQLMK	EAFC(UniMod:4)QLLQLMK2	2	0.000117918	0.00059537	0.000176929	0.000367918	0.000320308	0.000341064	0.000320718	0	1	4209.13	4142.4	4142.41		2044.14	0.975232	20.608	20.5868	20.6292	100.197	20.4172	102.262	Phosphatidylinositol 3,4,5-trisphosphate 5-phosphatase 2	0	0	0.874608	2077.06	3.08761	0.401168	1	0.582329	0.99931	1.41251	0.300971	1622.05;1111.03;639.019;1945.07;1476.05;830.03;1803.06;1083.04;475.016;1158.04;1567.04;236.009;	1622.05;1111.03;639.019;1945.07;1476.05;830.03;1803.06;1083.04;475.016;1158.04;1567.04;236.009;	0.98971;0.951266;0.925092;0.866221;0.977362;0.915263;0.956114;0.945513;0.852316;0.943951;0.829289;0.829988;	29105	0.582329	0	0	0	0.999405	1	0.982188	0.985	0.974619	0.995011
Z:\HESI-source-performance\Slice-PASEF\HeLa-phospho\Raw-Data\Unenrich\20221109_HESI-1F-Slice-PASEF-unenrich-HeLa-100ng_1_1_4997.d	20221109_HESI-1F-Slice-PASEF-unenrich-HeLa-100ng_1_1_4997	O15357	O15357	SHIP2_HUMAN	INPPL1	23498.7	23461.1	20625.3	23498.7	23461.1	20625.3	20625.3	EAFC(UniMod:4)QLLQLMK	EAFCQLLQLMK	EAFC(UniMod:4)QLLQLMK2	2	0.000210011	0.000450525	0.000176929	0.000363108	0.000315956	0.000341064	0.000316456	0	1	6482.21	6374.41	6379.01		2291.98	0.960444	20.6082	20.587	20.6294	100.197	20.4142	102.347	Phosphatidylinositol 3,4,5-trisphosphate 5-phosphatase 2	0	0	0.875156	2329.06	3.75848	0.560139	1	0.927573	0.999479	1.36675	0.10704	2386.09;1864.05;781.027;1936.07;2232.07;835.024;1238.04;953.029;510.014;1985.06;1194.04;187.006;	2386.09;1864.05;781.027;1936.07;2232.07;835.024;1238.04;953.029;510.014;1985.06;1194.04;187.006;	0.952585;0.989279;0.850979;0.896986;0.944763;0.90277;0.996284;0.810919;0.62249;0.974968;0.868476;0.819156;	29105	0.927573	0	0	0	0.999549	1	0.98375	0.985	0.974717	0.995875
Z:\HESI-source-performance\Slice-PASEF\HeLa-phospho\Raw-Data\Unenrich\20221109_HESI-1F-Slice-PASEF-unenrich-HeLa-100ng_1_1_4997.d	20221109_HESI-1F-Slice-PASEF-unenrich-HeLa-100ng_1_1_4997	P41208	P41208	CETN2_HUMAN	CETN2	7478.17	7396.12	8353.16	7478.17	7396.12	8353.16	8353.16	EAFDLFDADGTGTIDVK	EAFDLFDADGTGTIDVK	EAFDLFDADGTGTIDVK2	2	0.00523829	0.103513	0.0107553	0.000363108	0.000315956	0.000546001	0.000316456	0	1	3295.15	3270.37	3272.73		1308.08	0.943269	19.1114	19.0901	19.1326	86.7307	19.3412	84.2142	Centrin-2	0	0	0.423592	1317.05	1.59959	0.504587	0.837937	0.843897	0.893064	2.19445	0.322025	2067.1;583.027;5827.28;427.019;645.03;1038.05;404.017;3076.11;244.011;411.016;233.008;7406.27;	2067.1;583.027;5827.28;427.019;645.03;1038.05;404.017;3076.11;244.011;411.016;233.008;7406.27;	0.967831;0.919282;0.760308;0.886079;0.886235;0.739241;0.684328;0.931643;0.81445;0.846865;0.791192;0.959686;	26985	0.843897	0	0	0	0	1	1.1183	1.131	1.12459	1.12516
Z:\HESI-source-performance\Slice-PASEF\HeLa-phospho\Raw-Data\Unenrich\20221109_HESI-1F-Slice-PASEF-unenrich-HeLa-100ng_1_1_4995.d	20221109_HESI-1F-Slice-PASEF-unenrich-HeLa-100ng_1_1_4995	Q9NVS9	Q9NVS9	PNPO_HUMAN	PNPO	22101.5	21932.2	21397.8	22101.5	21932.2	21397.8	21397.8	EAFEETHLTSLDPVK	EAFEETHLTSLDPVK	EAFEETHLTSLDPVK2	2	0.00331792	0.0454548	0.0068634	0.000406835	0.00036049	0.000341064	0.000361011	0	1	370.017	367.381	367.106		1761.11	0.795461	13.7894	13.7682	13.8106	42.46	13.8488	41.9123	Pyridoxine-5'-phosphate oxidase	0	0	0.631158	1775.07	1.97203	0.549604	1	0.668567	0.950021	0.798835	0.43353	572.024;54.0018;130.007;150.008;48.0019;172.007;167.007;2637.11;146.006;46.0019;135.008;194.008;	572.024;54.0018;130.007;150.008;48.0019;172.007;167.007;2637.11;146.006;46.0019;135.008;194.008;	0.655708;0.408248;0.408248;0.835453;0.816497;0.754714;0.515915;0.783505;0.90893;0.408248;0.859399;0.321932;	19456	0.668567	0	0	0	0.954545	1	1.11	1.126	1.11851	1.11791
Z:\HESI-source-performance\Slice-PASEF\HeLa-phospho\Raw-Data\Unenrich\20221109_HESI-1F-Slice-PASEF-unenrich-HeLa-100ng_1_1_4995.d	20221109_HESI-1F-Slice-PASEF-unenrich-HeLa-100ng_1_1_4995	Q9NVS9	Q9NVS9	PNPO_HUMAN	PNPO	22101.5	21932.2	21397.8	22101.5	21932.2	21397.8	21397.8	EAFEETHLTSLDPVK	EAFEETHLTSLDPVK	EAFEETHLTSLDPVK3	3	0.000172592	0.00143251	0.000176929	0.000406835	0.00036049	0.000341064	0.000361011	0	1	22101.5	21932.2	21915.8		6008.22	0.975091	13.7895	13.7683	13.8108	42.46	13.8488	41.9136	Pyridoxine-5'-phosphate oxidase	0	0	0.948574	6059.14	3.02485	0.494399	1	0	0.998345	1.04864	0.379758	6958.18;2802.07;13541.3;5697.14;9446.2;2009.05;2894.08;2345.06;1387.04;4957.11;4774.14;3433.08;	6958.18;2802.07;13541.3;5697.14;9446.2;2009.05;2894.08;2345.06;1387.04;4957.11;4774.14;3433.08;	0.995863;0.977909;0.891319;0.966732;0.964832;0.895763;0.91424;0.957848;0.956492;0.822985;0.801279;0.992473;	19463	0	0	0	0	0.998567	1	0.858958	0.873	0.861435	0.868033
Z:\HESI-source-performance\Slice-PASEF\HeLa-phospho\Raw-Data\Unenrich\20221109_HESI-1F-Slice-PASEF-unenrich-HeLa-100ng_1_1_4996.d	20221109_HESI-1F-Slice-PASEF-unenrich-HeLa-100ng_1_1_4996	Q9NVS9	Q9NVS9	PNPO_HUMAN	PNPO	24341.7	24225.5	23864.6	24341.7	24225.5	23864.6	23864.6	EAFEETHLTSLDPVK	EAFEETHLTSLDPVK	EAFEETHLTSLDPVK3	3	0.000117918	0.00106238	0.000176929	0.000367918	0.000320308	0.000341064	0.000320718	0	1	24341.7	24225.5	24225.6		5587.36	0.974779	13.7972	13.776	13.8184	42.46	13.8632	41.948	Pyridoxine-5'-phosphate oxidase	0	0	0.887965	5614.12	2.59338	0.384566	1	0	0.998769	1.82284	0.342704	6444.19;1974.05;16148.4;6341.14;11556.3;1142.03;2984.07;2266.06;2102.05;4787.11;3144.08;3172.09;	6444.19;1974.05;16148.4;6341.14;11556.3;1142.03;2984.07;2266.06;2102.05;4787.11;3144.08;3172.09;	0.984773;0.895207;0.965152;0.951452;0.982005;0.977905;0.938102;0.98209;0.872509;0.741694;0.909678;0.906317;	19478	0	0	0	0	0.998938	1	0.860521	0.873	0.861627	0.869241
Z:\HESI-source-performance\Slice-PASEF\HeLa-phospho\Raw-Data\Unenrich\20221109_HESI-1F-Slice-PASEF-unenrich-HeLa-100ng_1_1_4997.d	20221109_HESI-1F-Slice-PASEF-unenrich-HeLa-100ng_1_1_4997	Q9NVS9	Q9NVS9	PNPO_HUMAN	PNPO	24164.6	23717	24673.1	24164.6	23717	24673.1	24673.1	EAFEETHLTSLDPVK	EAFEETHLTSLDPVK	EAFEETHLTSLDPVK3	3	0.000198748	0.000292203	0.000176929	0.000363108	0.000315956	0.000341064	0.000316456	0	1	20473.5	20305.9	20320.5		3408.4	0.973737	13.8184	13.7971	13.8396	42.46	13.859	42.1225	Pyridoxine-5'-phosphate oxidase	0	0	0.766799	3434.07	2.96996	0.50338	1	0	0.999662	1.3	0.318461	5519.15;1778.04;9679.25;5779.16;9175.23;1590.03;3098.08;2441.05;1372.03;7646.19;2316.05;1556.03;	5519.15;1778.04;9679.25;5779.16;9175.23;1590.03;3098.08;2441.05;1372.03;7646.19;2316.05;1556.03;	0.97947;0.938349;0.969196;0.980007;0.966339;0.960193;0.994271;0.882067;0.900406;0.921231;0.861887;0.857719;	19508	0	0	0	0	0.999708	1	0.857604	0.873	0.86191	0.866194
Z:\HESI-source-performance\Slice-PASEF\HeLa-phospho\Raw-Data\Unenrich\20221109_HESI-1F-Slice-PASEF-unenrich-HeLa-100ng_1_1_4995.d	20221109_HESI-1F-Slice-PASEF-unenrich-HeLa-100ng_1_1_4995	Q13620	Q13620	CUL4B_HUMAN	CUL4B	19427.5	19422.5	18729.5	19427.5	19422.5	18729.5	18729.5	EAFETFINK	EAFETFINK	EAFETFINK2	2	0.00179253	0.0213248	0.00215657	0.000406835	0.00036049	0.000341064	0.000361011	0	1	8095.2	8109.55	8103.48		2331.44	0.935905	13.779	13.7577	13.8002	42.5315	13.8594	41.8391	Cullin-4B	0	0	0.847889	2329.06	2.19854	0.528309	0.998838	0.0498569	0.975914	1.50887	0.489362	1937.05;2603.06;899.024;3555.09;357.008;1223.03;846.017;905.022;4832.15;813.02;784.02;834.02;	1937.05;2603.06;899.024;3555.09;357.008;1223.03;846.017;905.022;4832.15;813.02;784.02;834.02;	0.984176;0.88645;0.854822;0.945814;0.775465;0.851803;0.727617;0.869602;0.967631;0.754168;0.97576;0.981968;	19449	0.0498569	0	0	0	0.978675	1	0.865417	0.866	0.857308	0.875567
Z:\HESI-source-performance\Slice-PASEF\HeLa-phospho\Raw-Data\Unenrich\20221109_HESI-1F-Slice-PASEF-unenrich-HeLa-100ng_1_1_4997.d	20221109_HESI-1F-Slice-PASEF-unenrich-HeLa-100ng_1_1_4997	Q13620	Q13620	CUL4B_HUMAN	CUL4B	16928.5	16854.6	16820.5	16928.5	16854.6	16820.5	16820.5	EAFETFINK	EAFETFINK	EAFETFINK2	2	0.00419571	0.0844091	0.00215657	0.000363108	0.000315956	0.000341064	0.000316456	0	1	11680.3	11584.6	11593		4910.13	0.969747	13.8184	13.7971	13.8396	42.5315	13.8695	42.1225	Cullin-4B	0	0	0.7597	4947.11	1.60012	0.724643	0.943043	0.464425	0.911044	1.71629	0.17668	2011.05;4586.11;1631.04;5083.14;746.018;1228.03;1130.03;1592.04;2826.07;1573.04;1833.04;769.023;	2011.05;4586.11;1631.04;5083.14;746.018;1228.03;1130.03;1592.04;2826.07;1573.04;1833.04;769.023;	0.976148;0.986117;0.849112;0.952446;0.80307;0.851039;0.924119;0.954011;0.814924;0.787075;0.986423;0.849887;	19509	0.464425	0	0	0	0.915591	1	0.863437	0.866	0.858193	0.872522
Z:\HESI-source-performance\Slice-PASEF\HeLa-phospho\Raw-Data\Unenrich\20221109_HESI-1F-Slice-PASEF-unenrich-HeLa-100ng_1_1_4995.d	20221109_HESI-1F-Slice-PASEF-unenrich-HeLa-100ng_1_1_4995	O75534	O75534	CSDE1_HUMAN	CSDE1	45230	45390.4	47131.4	45230	45390.4	47131.4	47131.4	EAFGFIER	EAFGFIER	EAFGFIER2	2	0.00179253	0.0212631	0.00126927	0.000406835	0.00036049	0.000341064	0.000361011	0	1	34218.8	34301.6	34276		9189.55	0.988916	14.3731	14.3519	14.3944	46.6324	14.3898	46.4601	Cold shock domain-containing protein E1	0	0	0.896716	9174.22	2.21328	0.287857	1	0.795941	0.975982	2.52195	0.087443	19701.4;1438.03;7535.19;5954.16;8563.21;664.015;5246.1;4032.08;3347.08;	19701.4;1438.03;7535.19;5954.16;8563.21;664.015;5246.1;4032.08;3347.08;	0.990844;0.666769;0.823972;0.998453;0.977846;0.688829;0.765564;0.883917;0.792322;	20290	0.795941	0	0	0	0.978737	1	0.818958	0.821	0.815397	0.826433
Z:\HESI-source-performance\Slice-PASEF\HeLa-phospho\Raw-Data\Unenrich\20221109_HESI-1F-Slice-PASEF-unenrich-HeLa-100ng_1_1_4996.d	20221109_HESI-1F-Slice-PASEF-unenrich-HeLa-100ng_1_1_4996	O75534	O75534	CSDE1_HUMAN	CSDE1	45538.1	45372.1	45386.1	45538.1	45372.1	45386.1	45386.1	EAFGFIER	EAFGFIER	EAFGFIER2	2	0.000717231	0.00724281	0.00126927	0.000367918	0.000320308	0.000341064	0.000320718	0	1	35346.8	35218.1	35218.2		6485.44	0.973166	14.4126	14.3914	14.4338	46.6324	14.3929	46.6818	Cold shock domain-containing protein E1	0	0	0.982624	6509.12	2.9549	0.604592	1	0.658661	0.991667	2.67219	0.130165	17243.4;590.012;9848.23;6787.14;11316.3;6106.15;1257.03;1309.03;1373.04;	17243.4;590.012;9848.23;6787.14;11316.3;6106.15;1257.03;1309.03;1373.04;	0.968138;0.635338;0.953971;0.992065;0.969494;0.764677;0.967791;0.948723;0.971388;	20350	0.658661	0	0	0	0.992757	1	0.82125	0.821	0.816003	0.828582
Z:\HESI-source-performance\Slice-PASEF\HeLa-phospho\Raw-Data\Unenrich\20221109_HESI-1F-Slice-PASEF-unenrich-HeLa-100ng_1_1_4997.d	20221109_HESI-1F-Slice-PASEF-unenrich-HeLa-100ng_1_1_4997	Q9P0R6	Q9P0R6	GSKIP_HUMAN	GSKIP	8403.21	8366.75	8366.75	8403.21	8366.75	8366.75	8366.75	EAFGNALLQR	EAFGNALLQR	EAFGNALLQR2	2	0.00909805	0.162098	0.0194716	0.0226713	0.0222447	0.0411583	0.0222807	0	1	8403.21	8366.75	8372.78		1258.46	0.938989	13.4153	13.3941	13.4365	39.8313	13.5125	39.1298	GSK3B-interacting protein	0	0	0	1263.04	1.68005	0.797973	0.792712	0.325536	0.842098	2.70148	0.357074	2420.06;1634.04;1045.03;4349.11;3488.1;1289.03;880.022;433.01;526.013;890.022;275.006;564.018;	2420.06;1634.04;1045.03;4349.11;3488.1;1289.03;880.022;433.01;526.013;890.022;275.006;564.018;	0.976193;0.940885;0.887613;0.917575;0.905903;0.83121;0.877621;0.694556;0.574814;0.743346;0.450256;0.503726;	18938	0.325536	0	0	0	0	1	0.889318	0.901	0.890603	0.898392
Z:\HESI-source-performance\Slice-PASEF\HeLa-phospho\Raw-Data\Unenrich\20221109_HESI-1F-Slice-PASEF-unenrich-HeLa-100ng_1_1_4997.d	20221109_HESI-1F-Slice-PASEF-unenrich-HeLa-100ng_1_1_4997	Q96JM3	Q96JM3	CHAP1_HUMAN	CHAMP1	15310.4	15284.1	15603.4	15310.4	15284.1	15603.4	15603.4	EAFISEEEIAK	EAFISEEEIAK	EAFISEEEIAK2	2	0.00428054	0.0863382	0.0088853	0.000363108	0.000315956	0.000773196	0.000316456	0	1	7351.23	7296.29	7301.55		2927.17	0.947733	12.6195	12.5983	12.6407	33.902	12.7237	33.0654	Chromosome alignment-maintaining phosphoprotein 1	0	0	0	2947.09	0.941668	0.250973	1	0.23596	0.909195	1.09945	0.357733	4691.15;597.02;1220.03;324.009;1440.05;134.005;4683.13;939.033;477.014;621.019;483.013;132.003;	4691.15;597.02;1220.03;324.009;1440.05;134.005;4683.13;939.033;477.014;621.019;483.013;132.003;	0.978196;0.787555;0.891054;0.690958;0.896517;0.472337;0.975887;0.690288;0.719385;0.920992;0.831484;0.720124;	17811	0.23596	0	0	0	0.913662	1	0.944375	0.959	0.947204	0.955587
Z:\HESI-source-performance\Slice-PASEF\HeLa-phospho\Raw-Data\Unenrich\20221109_HESI-1F-Slice-PASEF-unenrich-HeLa-100ng_1_1_4996.d	20221109_HESI-1F-Slice-PASEF-unenrich-HeLa-100ng_1_1_4996	P23258	P23258	TBG1_HUMAN	TUBG1	24343.6	23998.3	16159.2	24343.6	23998.3	16159.2	16159.2	EAFLEQFR	EAFLEQFR	EAFLEQFR2	2	0.00420828	0.0723508	0.00420828	0.00252809	0.00276561	0.0011812	0.00276944	0	1	24343.6	23998.3	23998.4		12559.6	0.960943	15.0491	15.0278	15.0703	50.3672	14.906	51.4608	Tubulin gamma-1 chain	0	0	0	12740.3	2.20109	0.218006	0.99856	0.63882	0.922558	3.14322	0.223008	16937.4;12587.3;6108.16;5874.14;1298.03;1700.04;1425.04;3324.08;2287.06;753.023;742.015;	16937.4;12587.3;6108.16;5874.14;1298.03;1700.04;1425.04;3324.08;2287.06;753.023;742.015;	0.964491;0.908178;0.951616;0.926441;0.958538;0.955587;0.916848;0.901007;0.868977;0.663258;0.936961;	21249	0.63882	0	0	0	0.927649	1	0.862083	0.861	0.852752	0.871348
Z:\HESI-source-performance\Slice-PASEF\HeLa-phospho\Raw-Data\Unenrich\20221109_HESI-1F-Slice-PASEF-unenrich-HeLa-100ng_1_1_4997.d	20221109_HESI-1F-Slice-PASEF-unenrich-HeLa-100ng_1_1_4997	P23258	P23258	TBG1_HUMAN	TUBG1	23682.5	23425.3	15772.8	23682.5	23425.3	15772.8	15772.8	EAFLEQFR	EAFLEQFR	EAFLEQFR2	2	0.00498866	0.0968836	0.00420828	0.00120409	0.00100301	0.0011812	0.00100452	0	1	23682.5	23425.3	23442.2		11754.8	0.987479	15.0596	15.0384	15.0808	50.3672	14.904	51.5177	Tubulin gamma-1 chain	0	0	0.00250338	11875.2	2.43684	0.239206	0.987989	0.861777	0.899222	1.1688	0.164351	15824.3;13038.3;6238.17;4793.12;1620.03;914.02;745.016;2904.06;844.018;969.022;710.015;	15824.3;13038.3;6238.17;4793.12;1620.03;914.02;745.016;2904.06;844.018;969.022;710.015;	0.994572;0.983967;0.971316;0.968119;0.980432;0.713102;0.913171;0.957909;0.884801;0.966143;0.757645;	21264	0.861777	0	0	0	0.903116	1	0.861979	0.861	0.852986	0.870797
Z:\HESI-source-performance\Slice-PASEF\HeLa-phospho\Raw-Data\Unenrich\20221109_HESI-1F-Slice-PASEF-unenrich-HeLa-100ng_1_1_4995.d	20221109_HESI-1F-Slice-PASEF-unenrich-HeLa-100ng_1_1_4995	Q13813	Q13813	SPTN1_HUMAN	SPTAN1	101509	99574.8	96097.7	101509	99574.8	96097.7	96097.7	EAFLNTEDKGDSLDSVEALIK	EAFLNTEDKGDSLDSVEALIK	EAFLNTEDKGDSLDSVEALIK3	3	0.000150105	0.000347865	0.000221631	0.000406835	0.00036049	0.000341064	0.000361011	0	1	6312.21	6226.11	6221.45		1976.25	0.970286	18.3522	18.331	18.3734	78.6868	18.5266	77.0843	Spectrin alpha chain, non-erythrocytic 1	0	0	0.903492	2005.08	2.50481	0.569501	1	0.812443	0.999598	1.4652	0.453845	2915.11;2132.09;1741.05;1116.04;1656.05;351.013;790.029;892.032;611.021;1391.05;1013.03;363.011;	2915.11;2132.09;1741.05;1116.04;1656.05;351.013;790.029;892.032;611.021;1391.05;1013.03;363.011;	0.990962;0.948501;0.950967;0.954593;0.954199;0.798501;0.718137;0.971318;0.733558;0.865551;0.760932;0.846636;	25908	0.812443	0	0	0	0.999652	1	1.02417	1.027	1.01297	1.03489
Z:\HESI-source-performance\Slice-PASEF\HeLa-phospho\Raw-Data\Unenrich\20221109_HESI-1F-Slice-PASEF-unenrich-HeLa-100ng_1_1_4996.d	20221109_HESI-1F-Slice-PASEF-unenrich-HeLa-100ng_1_1_4996	Q13813	Q13813	SPTN1_HUMAN	SPTAN1	90333.2	89411.4	94931.2	90333.2	89411.4	94931.2	94931.2	EAFLNTEDKGDSLDSVEALIK	EAFLNTEDKGDSLDSVEALIK	EAFLNTEDKGDSLDSVEALIK3	3	0.000308785	0.00300051	0.000221631	0.000367918	0.000320308	0.000341064	0.000320718	0	1	9542.32	9434.07	9434.1		2774.26	0.973661	18.3695	18.3482	18.3907	78.6868	18.5299	77.2086	Spectrin alpha chain, non-erythrocytic 1	0	0	0.663145	2806.08	2.39388	0.501372	1	0.790993	0.996531	2.01047	0.41653	4411.15;2448.1;2876.09;1116.05;2255.08;306.01;1133.04;456.016;825.028;1560.05;1473.04;790.026;	4411.15;2448.1;2876.09;1116.05;2255.08;306.01;1133.04;456.016;825.028;1560.05;1473.04;790.026;	0.992696;0.920296;0.994377;0.750988;0.910004;0.85359;0.872065;0.858419;0.77123;0.952208;0.940033;0.942601;	25938	0.790993	0	0	0	0.997	1	1.02969	1.027	1.01418	1.04045
Z:\HESI-source-performance\Slice-PASEF\HeLa-phospho\Raw-Data\Unenrich\20221109_HESI-1F-Slice-PASEF-unenrich-HeLa-100ng_1_1_4997.d	20221109_HESI-1F-Slice-PASEF-unenrich-HeLa-100ng_1_1_4997	Q13813	Q13813	SPTN1_HUMAN	SPTAN1	98159.8	97004.2	94626.6	98159.8	97004.2	94626.6	94626.6	EAFLNTEDKGDSLDSVEALIK	EAFLNTEDKGDSLDSVEALIK	EAFLNTEDKGDSLDSVEALIK3	3	0.000257516	0.0011329	0.000221631	0.000363108	0.000315956	0.000341064	0.000316456	0	1	7852.26	7758.71	7764.3		2973.42	0.922954	18.3909	18.3697	18.4121	78.6868	18.5324	77.3272	Spectrin alpha chain, non-erythrocytic 1	0	0	0.703026	3007.1	2.219	0.484719	0.948361	0.555706	0.998691	2.3653	0.392846	2811.09;2546.08;3019.1;1476.05;2022.07;503.017;913.038;1055.04;636.019;1687.07;636.021;937.035;	2811.09;2546.08;3019.1;1476.05;2022.07;503.017;913.038;1055.04;636.019;1687.07;636.021;937.035;	0.97456;0.854268;0.85272;0.856256;0.956077;0.766082;0.90587;0.932553;0.753877;0.818881;0.556679;0.784792;	25968	0.555706	0	0	0	0.998867	1	1.02615	1.027	1.01479	1.03589
Z:\HESI-source-performance\Slice-PASEF\HeLa-phospho\Raw-Data\Unenrich\20221109_HESI-1F-Slice-PASEF-unenrich-HeLa-100ng_1_1_4995.d	20221109_HESI-1F-Slice-PASEF-unenrich-HeLa-100ng_1_1_4995	P26640	P26640	SYVC_HUMAN	VARS1	41220.2	41222.3	41903.7	41220.2	41222.3	41903.7	41903.7	EAFLQEVWK	EAFLQEVWK	EAFLQEVWK2	2	0.000150105	0.000323796	7.93588e-05	0.000406835	0.00036049	0.000341064	0.000361011	0	1	33172.8	32889.7	32865.1		7472.23	0.983664	17.4608	17.4396	17.482	67.9449	17.1837	70.068	Valine--tRNA ligase	0	0	0.893761	7542.19	3.33245	0.36531	1	1.50258	0.999625	1.22241	0.198708	16043.4;12197.3;4932.13;8176.23;6284.17;1301.04;751.021;2120.05;1882.05;1883.06;2675.08;1991.06;	16043.4;12197.3;4932.13;8176.23;6284.17;1301.04;751.021;2120.05;1882.05;1883.06;2675.08;1991.06;	0.993424;0.969193;0.987708;0.967536;0.959195;0.805469;0.730408;0.852806;0.936508;0.928526;0.826826;0.916132;	24653	1.50258	0	0	0	0.999676	1	0.88875	0.901	0.889861	0.898361
Z:\HESI-source-performance\Slice-PASEF\HeLa-phospho\Raw-Data\Unenrich\20221109_HESI-1F-Slice-PASEF-unenrich-HeLa-100ng_1_1_4996.d	20221109_HESI-1F-Slice-PASEF-unenrich-HeLa-100ng_1_1_4996	P26640	P26640	SYVC_HUMAN	VARS1	46997.4	46944.7	43762.1	46997.4	46944.7	43762.1	43762.1	EAFLQEVWK	EAFLQEVWK	EAFLQEVWK2	2	7.93588e-05	0.000345935	7.93588e-05	0.000367918	0.000320308	0.000341064	0.000320718	0	1	36412.9	36090.2	36090.3		8572.63	0.989346	17.4677	17.4465	17.4889	67.9449	17.1963	70.044	Valine--tRNA ligase	0	0	0.816802	8649.27	3.59831	0.231339	0.977643	1.85067	0.999599	1.49891	0.142936	18135.5;12623.3;5654.17;8313.23;7022.23;874.021;830.023;2272.06;1054.03;2017.05;2425.05;2907.08;	18135.5;12623.3;5654.17;8313.23;7022.23;874.021;830.023;2272.06;1054.03;2017.05;2425.05;2907.08;	0.990159;0.988538;0.988541;0.984352;0.906198;0.744637;0.901842;0.957713;0.761706;0.863255;0.943093;0.991429;	24668	1.85067	0	0	0	0.999654	1	0.88875	0.901	0.89011	0.898435
Z:\HESI-source-performance\Slice-PASEF\HeLa-phospho\Raw-Data\Unenrich\20221109_HESI-1F-Slice-PASEF-unenrich-HeLa-100ng_1_1_4997.d	20221109_HESI-1F-Slice-PASEF-unenrich-HeLa-100ng_1_1_4997	P26640	P26640	SYVC_HUMAN	VARS1	40410.2	39964.8	42180.5	40410.2	39964.8	42180.5	42180.5	EAFLQEVWK	EAFLQEVWK	EAFLQEVWK2	2	9.19331e-05	9.19331e-05	7.93588e-05	0.000363108	0.000315956	0.000341064	0.000316456	0	1	34485.9	34220.2	34244.9		9478.57	0.990428	17.468	17.4467	17.4892	67.9449	17.2003	70.0401	Valine--tRNA ligase	0	0	0.945045	9545.27	4.37014	0.311696	0.996001	1.81143	0.999894	1.81065	0.454986	18451.5;10581.3;5453.15;9405.23;7369.19;1455.04;728.017;2562.06;1402.04;2391.07;2376.08;2612.06;	18451.5;10581.3;5453.15;9405.23;7369.19;1455.04;728.017;2562.06;1402.04;2391.07;2376.08;2612.06;	0.989497;0.997962;0.978956;0.984252;0.989703;0.982683;0.658178;0.951832;0.915216;0.991152;0.956403;0.956866;	24668	1.81143	0	0	0	0.999908	1	0.887708	0.901	0.890603	0.897111
Z:\HESI-source-performance\Slice-PASEF\HeLa-phospho\Raw-Data\Unenrich\20221109_HESI-1F-Slice-PASEF-unenrich-HeLa-100ng_1_1_4995.d	20221109_HESI-1F-Slice-PASEF-unenrich-HeLa-100ng_1_1_4995	Q13416	Q13416	ORC2_HUMAN	ORC2	8955.31	8869.22	9444.39	8955.31	8869.22	9444.39	9444.39	EAFLVNSDLTLR	EAFLVNSDLTLR	EAFLVNSDLTLR2	2	0.000216708	0.00244592	0.000176929	0.000406835	0.00036049	0.000341064	0.000361011	0	1	8955.31	8869.22	8862.59		2812.68	0.925658	17.1213	17.1	17.1425	68.7058	17.2784	67.3892	Origin recognition complex subunit 2	0	0	0.703339	2842.11	2.33883	0.489005	0.999564	0.958386	0.997177	2.04968	0.436038	4525.16;2558.09;1872.06;1492.05;573.016;121.003;1274.04;2146.08;652.024;319.009;1253.04;1872.07;	4525.16;2558.09;1872.06;1492.05;573.016;121.003;1274.04;2146.08;652.024;319.009;1253.04;1872.07;	0.911738;0.912982;0.976626;0.980247;0.821493;0.554693;0.830738;0.792458;0.713109;0.389011;0.945615;0.885456;	24170	0.958386	0	0	0	0.997554	1	0.983333	0.988	0.976178	0.996139
Z:\HESI-source-performance\Slice-PASEF\HeLa-phospho\Raw-Data\Unenrich\20221109_HESI-1F-Slice-PASEF-unenrich-HeLa-100ng_1_1_4996.d	20221109_HESI-1F-Slice-PASEF-unenrich-HeLa-100ng_1_1_4996	Q13416	Q13416	ORC2_HUMAN	ORC2	8773.28	8788.23	8041.29	8773.28	8788.23	8041.29	8041.29	EAFLVNSDLTLR	EAFLVNSDLTLR	EAFLVNSDLTLR2	2	0.000117918	0.000683298	0.000176929	0.000367918	0.000320308	0.000341064	0.000320718	0	1	8773.28	8788.23	8788.26		3546.17	0.978621	17.1071	17.0858	17.1283	68.7058	17.288	67.179	Origin recognition complex subunit 2	0	0	0.673567	3540.13	3.13294	0.321712	0.991746	1.36429	0.999208	1.06487	0.301092	3914.14;3398.1;1461.04;1390.05;1528.05;482.015;3133.09;1017.03;1139.04;217.006;1179.04;643.02;	3914.14;3398.1;1461.04;1390.05;1528.05;482.015;3133.09;1017.03;1139.04;217.006;1179.04;643.02;	0.972865;0.990958;0.96535;0.932487;0.921646;0.825218;0.858623;0.943377;0.902844;0.734739;0.92967;0.713377;	24155	1.36429	0	0	0	0.999317	1	0.981458	0.988	0.976362	0.99428
Z:\HESI-source-performance\Slice-PASEF\HeLa-phospho\Raw-Data\Unenrich\20221109_HESI-1F-Slice-PASEF-unenrich-HeLa-100ng_1_1_4997.d	20221109_HESI-1F-Slice-PASEF-unenrich-HeLa-100ng_1_1_4997	Q13416	Q13416	ORC2_HUMAN	ORC2	8848.3	8835.39	9109.95	8848.3	8835.39	9109.95	9109.95	EAFLVNSDLTLR	EAFLVNSDLTLR	EAFLVNSDLTLR2	2	0.000257798	0.00284484	0.000176929	0.000363108	0.000315956	0.000341064	0.000316456	0	1	8848.3	8835.39	8841.76		3426.59	0.978846	17.1285	17.1073	17.1497	68.7058	17.2907	67.3418	Origin recognition complex subunit 2	0	0	0.719749	3429.13	2.85264	0.256505	0.896943	1.01372	0.99672	0.892222	0.310182	4130.14;2849.11;1869.06;854.029;944.031;425.011;2022.06;1717.06;1436.05;278.009;1630.06;1672.05;	4130.14;2849.11;1869.06;854.029;944.031;425.011;2022.06;1717.06;1436.05;278.009;1630.06;1672.05;	0.991032;0.993116;0.930166;0.904561;0.793971;0.713377;0.911515;0.797914;0.970661;0.755161;0.801447;0.982912;	24185	1.01372	0	0	0	0.997155	1	0.981979	0.988	0.976508	0.994054
Z:\HESI-source-performance\Slice-PASEF\HeLa-phospho\Raw-Data\Unenrich\20221109_HESI-1F-Slice-PASEF-unenrich-HeLa-100ng_1_1_4995.d	20221109_HESI-1F-Slice-PASEF-unenrich-HeLa-100ng_1_1_4995	O14950;P19105;P24844	O14950;P19105;P24844	ML12A_HUMAN;ML12B_HUMAN;MYL9_HUMAN	MYL12A;MYL12B;MYL9	312722	309400	323032	312722	309400	323032		EAFNM(UniMod:35)IDQNR	EAFNMIDQNR	EAFNM(UniMod:35)IDQNR2	2	0.00146872	0.0183413	0.00182143	0.000406835	0.00036049	0.000341064	0.000361011	0	0	3237.1	3199.32	3196.93		1262.18	0.924857	8.5797	8.5585	8.60091	1.15775	8.52134	1.64645	Myosin regulatory light chain 12B	0	0	0.613733	1278.04	2.34084	0.534446	0.976341	1.17596	0.979213	1.16227	0.36716	1428.05;876.025;1030.02;905.024;730.019;933.027;83.0019;218.005;389.01;396.013;233.008;275.008;	1428.05;876.025;1030.02;905.024;730.019;933.027;83.0019;218.005;389.01;396.013;233.008;275.008;	0.898197;0.952641;0.882644;0.791953;0.713236;0.939574;0.736368;0.755069;0.775752;0.842289;0.809637;0.88562;	12096	1.17596	0	0	0	0.981659	1	0.891932	0.915	0.906691	0.902189
Z:\HESI-source-performance\Slice-PASEF\HeLa-phospho\Raw-Data\Unenrich\20221109_HESI-1F-Slice-PASEF-unenrich-HeLa-100ng_1_1_4996.d	20221109_HESI-1F-Slice-PASEF-unenrich-HeLa-100ng_1_1_4996	O14950;P19105;P24844	O14950;P19105;P24844	ML12A_HUMAN;ML12B_HUMAN;MYL9_HUMAN	MYL12A;MYL12B;MYL9	312490	310480	303061	312490	310480	303061		EAFNM(UniMod:35)IDQNR	EAFNMIDQNR	EAFNM(UniMod:35)IDQNR2	2	0.0019685	0.0264428	0.00182143	0.000367918	0.000320308	0.000341064	0.000320718	0	0	3354.1	3344.16	3344.17		1214.43	0.940676	8.57769	8.55648	8.5989	1.15775	8.52811	1.63779	Myosin regulatory light chain 12B	0	0	0.630938	1218.03	2.14842	0.698626	0.740758	0.745822	0.970234	1.19535	0.437884	1286.04;1342.04;1069.03;992.027;558.018;726.025;185.005;179.005;82.0025;393.008;694.017;419.012;	1286.04;1342.04;1069.03;992.027;558.018;726.025;185.005;179.005;82.0025;393.008;694.017;419.012;	0.911979;0.989313;0.930257;0.927779;0.897867;0.901605;0.716329;0.647277;0.468431;0.688307;0.827008;0.918926;	12096	0.745822	0	0	0	0.973557	1	0.905312	0.915	0.907581	0.914042
Z:\HESI-source-performance\Slice-PASEF\HeLa-phospho\Raw-Data\Unenrich\20221109_HESI-1F-Slice-PASEF-unenrich-HeLa-100ng_1_1_4997.d	20221109_HESI-1F-Slice-PASEF-unenrich-HeLa-100ng_1_1_4997	O14950;P19105;P24844	O14950;P19105;P24844	ML12A_HUMAN;ML12B_HUMAN;MYL9_HUMAN	MYL12A;MYL12B;MYL9	313134	310044	304222	313134	310044	304222		EAFNM(UniMod:35)IDQNR	EAFNMIDQNR	EAFNM(UniMod:35)IDQNR2	2	0.00136452	0.0301712	0.00182143	0.000363108	0.000315956	0.000341064	0.000316456	0	0	2286.06	2264.62	2266.25		1786.43	0.947507	8.60955	8.58834	8.63076	1.15775	8.52904	1.86223	Myosin regulatory light chain 12B	0	0	0.836509	1802.04	2.37291	0.514238	0.989301	0.629035	0.966276	1.44379	0.44589	1353.03;468.012;693.02;723.017;480.015;465.011;105.002;241.007;338.01;501.014;350.011;97.003;	1353.03;468.012;693.02;723.017;480.015;465.011;105.002;241.007;338.01;501.014;350.011;97.003;	0.978102;0.855885;0.956914;0.749467;0.912604;0.950699;0.509061;0.689498;0.557666;0.801984;0.918762;0.507848;	12141	0.629035	0	0	0	0.969829	1	0.89875	0.915	0.908155	0.910087
Z:\HESI-source-performance\Slice-PASEF\HeLa-phospho\Raw-Data\Unenrich\20221109_HESI-1F-Slice-PASEF-unenrich-HeLa-100ng_1_1_4995.d	20221109_HESI-1F-Slice-PASEF-unenrich-HeLa-100ng_1_1_4995	O14950;P19105;P24844	O14950;P19105;P24844	ML12A_HUMAN;ML12B_HUMAN;MYL9_HUMAN	MYL12A;MYL12B;MYL9	312722	309400	323032	312722	309400	323032		EAFNMIDQNR	EAFNMIDQNR	EAFNMIDQNR2	2	1.81282e-05	1.81282e-05	3.19466e-06	0.000406835	0.00036049	0.000341064	0.000361011	0	0	116623	116663	116576		51807.2	0.996486	11.5932	11.572	11.6144	25.6949	11.6428	25.2779	Myosin regulatory light chain 12B	0	0	0.992715	51828.2	6.37487	0.437981	1	2.66032	0.999979	1.65306	0.211985	48022.4;41947.2;26653.8;30094.8;9600.23;9130.23;10803.3;7540.22;3810.12;4850.14;7305.19;6677.15;	48022.4;41947.2;26653.8;30094.8;9600.23;9130.23;10803.3;7540.22;3810.12;4850.14;7305.19;6677.15;	0.997346;0.994833;0.997537;0.995731;0.991887;0.992637;0.997768;0.961154;0.972773;0.984126;0.991722;0.968049;	16357	2.66032	0	0	0	0.999982	1	0.89625	0.912	0.902907	0.908392
Z:\HESI-source-performance\Slice-PASEF\HeLa-phospho\Raw-Data\Unenrich\20221109_HESI-1F-Slice-PASEF-unenrich-HeLa-100ng_1_1_4996.d	20221109_HESI-1F-Slice-PASEF-unenrich-HeLa-100ng_1_1_4996	O14950;P19105;P24844	O14950;P19105;P24844	ML12A_HUMAN;ML12B_HUMAN;MYL9_HUMAN	MYL12A;MYL12B;MYL9	312490	310480	303061	312490	310480	303061		EAFNMIDQNR	EAFNMIDQNR	EAFNMIDQNR2	2	1.8238e-05	1.8238e-05	3.19466e-06	0.000367918	0.000320308	0.000341064	0.000320718	0	0	108574	108879	108879		50129.5	0.983418	11.6119	11.5907	11.6332	25.6949	11.6544	25.3598	Myosin regulatory light chain 12B	0	0	0.912202	49989.2	5.0699	0.36328	1	2.41597	0.999979	1.74444	0.11218	44074.4;39518.2;24981.7;28880.7;8617.23;8545.23;9996.23;8020.2;4164.12;4641.12;8629.23;7108.17;	44074.4;39518.2;24981.7;28880.7;8617.23;8545.23;9996.23;8020.2;4164.12;4641.12;8629.23;7108.17;	0.984518;0.981516;0.984484;0.981521;0.962782;0.987677;0.994373;0.997471;0.962647;0.996428;0.985959;0.976645;	16387	2.41597	0	0	0	0.999982	1	0.895	0.912	0.904146	0.905816
Z:\HESI-source-performance\Slice-PASEF\HeLa-phospho\Raw-Data\Unenrich\20221109_HESI-1F-Slice-PASEF-unenrich-HeLa-100ng_1_1_4997.d	20221109_HESI-1F-Slice-PASEF-unenrich-HeLa-100ng_1_1_4997	O14950;P19105;P24844	O14950;P19105;P24844	ML12A_HUMAN;ML12B_HUMAN;MYL9_HUMAN	MYL12A;MYL12B;MYL9	313134	310044	304222	313134	310044	304222		EAFNMIDQNR	EAFNMIDQNR	EAFNMIDQNR2	2	3.19466e-06	3.19466e-06	3.19466e-06	0.000363108	0.000315956	0.000341064	0.000316456	0	0	111380	110444	110523		47267.8	0.994459	11.601	11.5798	11.6222	25.6949	11.6599	25.2937	Myosin regulatory light chain 12B	0	0	0.982769	47634.2	5.98402	0.645778	1	2.5297	0.999996	1.66315	0.144597	47369.4;38797.1;25213.8;26195.8;8252.2;9222.23;11688.3;9070.28;3256.1;3213.09;7385.17;6840.21;	47369.4;38797.1;25213.8;26195.8;8252.2;9222.23;11688.3;9070.28;3256.1;3213.09;7385.17;6840.21;	0.991947;0.999187;0.991904;0.994796;0.995195;0.982237;0.973785;0.955532;0.994463;0.964758;0.973072;0.905875;	16372	2.5297	0	0	0	0.999997	1	0.897396	0.912	0.904822	0.908672
Z:\HESI-source-performance\Slice-PASEF\HeLa-phospho\Raw-Data\Unenrich\20221109_HESI-1F-Slice-PASEF-unenrich-HeLa-100ng_1_1_4995.d	20221109_HESI-1F-Slice-PASEF-unenrich-HeLa-100ng_1_1_4995	P60660	P60660	MYL6_HUMAN	MYL6	354716	347640	333460	354716	347640	333460	333460	EAFQLFDR	EAFQLFDR	EAFQLFDR2	2	0.000150105	0.000172661	3.20507e-05	0.000406835	0.00036049	0.000341064	0.000361011	0	1	317230	314603	314368		100430	0.998167	15.5722	15.5509	15.5934	55.0848	15.5077	55.5787	Myosin light polypeptide 6	0	0	0.994508	101344	6.76566	0.553376	1	2.71062	0.9998	0.936913	0.235395	190077;129537;98555.3;89138.3;70824.6;22790.5;15048.3;17595.4;12165.3;5301.11;12987.3;8253.19;	190077;129537;98555.3;89138.3;70824.6;22790.5;15048.3;17595.4;12165.3;5301.11;12987.3;8253.19;	0.998696;0.997939;0.998053;0.998625;0.998155;0.994581;0.99129;0.996163;0.982039;0.956143;0.982486;0.985825;	21984	2.71062	0	0	0	0.999827	1	0.83125	0.839	0.829445	0.84032
Z:\HESI-source-performance\Slice-PASEF\HeLa-phospho\Raw-Data\Unenrich\20221109_HESI-1F-Slice-PASEF-unenrich-HeLa-100ng_1_1_4996.d	20221109_HESI-1F-Slice-PASEF-unenrich-HeLa-100ng_1_1_4996	P60660	P60660	MYL6_HUMAN	MYL6	341979	339303	350182	341979	339303	350182	350182	EAFQLFDR	EAFQLFDR	EAFQLFDR2	2	7.93588e-05	0.000108361	3.20507e-05	0.000367918	0.000320308	0.000341064	0.000320718	0	1	316929	314323	314324		114501	0.998784	15.5795	15.5583	15.6007	55.0848	15.5179	55.5455	Myosin light polypeptide 6	0	0	0.996593	115450	6.60889	0.537667	1	2.71603	0.999874	0.795305	0.194152	181007;131789;102221;82920.1;76239.8;21938.5;16592.4;18077.5;13500.3;6823.16;14458.3;9394.19;	181007;131789;102221;82920.1;76239.8;21938.5;16592.4;18077.5;13500.3;6823.16;14458.3;9394.19;	0.996952;0.998816;0.999128;0.99831;0.996322;0.979757;0.995234;0.983681;0.999796;0.997361;0.988996;0.995836;	21999	2.71603	0	0	0	0.999892	1	0.832292	0.839	0.829798	0.841234
Z:\HESI-source-performance\Slice-PASEF\HeLa-phospho\Raw-Data\Unenrich\20221109_HESI-1F-Slice-PASEF-unenrich-HeLa-100ng_1_1_4997.d	20221109_HESI-1F-Slice-PASEF-unenrich-HeLa-100ng_1_1_4997	P60660	P60660	MYL6_HUMAN	MYL6	336399	336155	339551	336399	336155	339551	339551	EAFQLFDR	EAFQLFDR	EAFQLFDR2	2	3.20507e-05	3.20507e-05	3.20507e-05	0.000363108	0.000315956	0.000341064	0.000316456	0	1	328496	329668	329906		103534	0.998117	15.5689	15.5476	15.5901	55.0848	15.5246	55.4309	Myosin light polypeptide 6	0	0	0.984102	103092	6.75686	0.594899	1	2.53895	0.999963	1.45793	0.415066	179907;133505;106590;88401.3;70468.3;24333.6;15100.3;15319.3;10290.2;6510.15;13891.3;7024.16;	179907;133505;106590;88401.3;70468.3;24333.6;15100.3;15319.3;10290.2;6510.15;13891.3;7024.16;	0.99502;0.998313;0.998538;0.997316;0.998746;0.999386;0.992649;0.988486;0.982514;0.97895;0.98032;0.971036;	21984	2.53895	0	0	0	0.999968	1	0.832604	0.839	0.829813	0.841161
Z:\HESI-source-performance\Slice-PASEF\HeLa-phospho\Raw-Data\Unenrich\20221109_HESI-1F-Slice-PASEF-unenrich-HeLa-100ng_1_1_4995.d	20221109_HESI-1F-Slice-PASEF-unenrich-HeLa-100ng_1_1_4995	Q6P2E9	Q6P2E9	EDC4_HUMAN	EDC4	20166.5	20145.8	18629.1	20166.5	20145.8	18629.1	18629.1	EAFQSVVLPAFEK	EAFQSVVLPAFEK	EAFQSVVLPAFEK2	2	0.000216708	0.00244732	0.000176929	0.000406835	0.00036049	0.000341064	0.000361011	0	1	6430.23	6302.35	6297.64		3093.97	0.948435	18.2992	18.278	18.3204	76.4639	18.2773	76.6395	Enhancer of mRNA-decapping protein 4	0	0	0.821369	3159.11	2.28518	0.554502	0.908443	1.23352	0.997176	1.22477	0.193198	4535.15;3045.1;2903.11;2062.07;2702.11;482.017;1805.06;3131.11;1940.07;366.016;837.029;973.034;	4535.15;3045.1;2903.11;2062.07;2702.11;482.017;1805.06;3131.11;1940.07;366.016;837.029;973.034;	0.997352;0.920475;0.982373;0.962913;0.951914;0.920662;0.975309;0.988185;0.948968;0.91712;0.872993;0.913395;	25834	1.23352	0	0	0	0.997553	1	1.00292	1.019	1.00556	1.01515
Z:\HESI-source-performance\Slice-PASEF\HeLa-phospho\Raw-Data\Unenrich\20221109_HESI-1F-Slice-PASEF-unenrich-HeLa-100ng_1_1_4996.d	20221109_HESI-1F-Slice-PASEF-unenrich-HeLa-100ng_1_1_4996	Q6P2E9	Q6P2E9	EDC4_HUMAN	EDC4	12376.5	12243.5	15509.7	12376.5	12243.5	15509.7	15509.7	EAFQSVVLPAFEK	EAFQSVVLPAFEK	EAFQSVVLPAFEK2	2	0.000117918	0.000450011	0.000176929	0.000367918	0.000320308	0.000341064	0.000320718	0	1	5362.2	5314.36	5314.38		1311.25	0.926621	18.274	18.2528	18.2952	76.4639	18.2812	76.3963	Enhancer of mRNA-decapping protein 4	0	0	0.438856	1323.05	2.07835	0.578793	0.925218	0.419492	0.999478	1.12938	0.318892	2878.09;3143.12;1858.06;1330.04;1904.06;361.014;1270.03;3591.14;1852.07;618.024;656.02;631.019;	2878.09;3143.12;1858.06;1330.04;1904.06;361.014;1270.03;3591.14;1852.07;618.024;656.02;631.019;	0.749996;0.914369;0.943471;0.89843;0.877531;0.946565;0.780705;0.838932;0.795188;0.633168;0.631884;0.821126;	25804	0.419492	0	0	0	0.99955	1	1.00273	1.019	1.0056	1.0142
Z:\HESI-source-performance\Slice-PASEF\HeLa-phospho\Raw-Data\Unenrich\20221109_HESI-1F-Slice-PASEF-unenrich-HeLa-100ng_1_1_4997.d	20221109_HESI-1F-Slice-PASEF-unenrich-HeLa-100ng_1_1_4997	Q6P2E9	Q6P2E9	EDC4_HUMAN	EDC4	20676.6	20367	17350.7	20676.6	20367	17350.7	17350.7	EAFQSVVLPAFEK	EAFQSVVLPAFEK	EAFQSVVLPAFEK2	2	0.000210011	0.000454497	0.000176929	0.000363108	0.000315956	0.000341064	0.000316456	0	1	6399.23	6326.27	6330.83		3134.25	0.928316	18.3061	18.2848	18.3273	76.4639	18.2837	76.6137	Enhancer of mRNA-decapping protein 4	0	0	0.940318	3168.11	2.77261	0.540674	0.980668	0.686704	0.999475	0.870224	0.263087	4344.15;3780.14;1867.07;1839.07;2938.09;752.023;1461.05;2503.08;2152.07;395.012;922.031;660.02;	4344.15;3780.14;1867.07;1839.07;2938.09;752.023;1461.05;2503.08;2152.07;395.012;922.031;660.02;	0.981423;0.939935;0.904373;0.904942;0.899183;0.929356;0.833829;0.896021;0.894687;0.786959;0.915295;0.852121;	25849	0.686704	0	0	0	0.999546	1	1.00615	1.019	1.0063	1.01779
Z:\HESI-source-performance\Slice-PASEF\HeLa-phospho\Raw-Data\Unenrich\20221109_HESI-1F-Slice-PASEF-unenrich-HeLa-100ng_1_1_4995.d	20221109_HESI-1F-Slice-PASEF-unenrich-HeLa-100ng_1_1_4995	P08243	P08243	ASNS_HUMAN	ASNS	58313.4	57534	59062.6	58313.4	57534	59062.6	59062.6	EAFSDGITSVK	EAFSDGITSVK	EAFSDGITSVK2	2	0.000150105	0.000115374	7.93588e-05	0.000406835	0.00036049	0.000341064	0.000361011	0	1	33258.9	33037.6	33012.9		7754.42	0.984702	11.2324	11.2111	11.2536	23.6101	11.3878	22.4587	Asparagine synthetase [glutamine-hydrolyzing]	0	0	0.727935	7812.21	4.14937	0.413026	1	0.196585	0.999866	1.25671	0.267973	16676.5;9648.29;4595.12;6934.16;3132.09;3127.09;752.023;2392.07;3141.09;392.014;645.017;684.022;	16676.5;9648.29;4595.12;6934.16;3132.09;3127.09;752.023;2392.07;3141.09;392.014;645.017;684.022;	0.983816;0.996829;0.751575;0.969959;0.930848;0.88788;0.814637;0.946372;0.844737;0.812303;0.687435;0.802406;	15848	0.196585	0	0	0	0.99985	1	0.922188	0.931	0.918295	0.933999
Z:\HESI-source-performance\Slice-PASEF\HeLa-phospho\Raw-Data\Unenrich\20221109_HESI-1F-Slice-PASEF-unenrich-HeLa-100ng_1_1_4996.d	20221109_HESI-1F-Slice-PASEF-unenrich-HeLa-100ng_1_1_4996	P08243	P08243	ASNS_HUMAN	ASNS	54403.5	53902.2	58941.1	54403.5	53902.2	58941.1	58941.1	EAFSDGITSVK	EAFSDGITSVK	EAFSDGITSVK2	2	7.93588e-05	8.64706e-05	7.93588e-05	0.000367918	0.000320308	0.000341064	0.000320718	0	1	33637	33142	33142.2		11547.9	0.98826	11.23	11.2088	11.2512	23.6101	11.4009	22.3653	Asparagine synthetase [glutamine-hydrolyzing]	0	0	0.944266	11720.3	4.05347	0.447794	0.991838	0.577811	0.9999	1.95027	0.287195	16363.5;11090.3;4407.12;6183.18;3793.11;4130.11;801.024;2185.06;3322.08;768.018;937.031;564.015;	16363.5;11090.3;4407.12;6183.18;3793.11;4130.11;801.024;2185.06;3322.08;768.018;937.031;564.015;	0.989803;0.982554;0.752598;0.994411;0.936272;0.936382;0.88361;0.938077;0.775447;0.96653;0.905733;0.685525;	15848	0.577811	0	0	0	0.999914	1	0.92125	0.931	0.918747	0.932596
Z:\HESI-source-performance\Slice-PASEF\HeLa-phospho\Raw-Data\Unenrich\20221109_HESI-1F-Slice-PASEF-unenrich-HeLa-100ng_1_1_4997.d	20221109_HESI-1F-Slice-PASEF-unenrich-HeLa-100ng_1_1_4997	P08243	P08243	ASNS_HUMAN	ASNS	63369.9	63602.2	56645.4	63369.9	63602.2	56645.4	56645.4	EAFSDGITSVK	EAFSDGITSVK	EAFSDGITSVK2	2	9.28608e-05	9.28608e-05	7.93588e-05	0.000363108	0.000315956	0.000341064	0.000316456	0	1	32986.8	32753	32776.6		8845.56	0.991594	11.2298	11.2086	11.251	23.6101	11.3961	22.3604	Asparagine synthetase [glutamine-hydrolyzing]	0	0	0.898743	8902.29	3.6998	0.575392	1	0.233477	0.999893	0.678415	0.435766	17064.4;8596.25;4616.14;7326.18;3800.09;3050.09;1700.05;1404.04;2968.08;1058.03;442.014;892.028;	17064.4;8596.25;4616.14;7326.18;3800.09;3050.09;1700.05;1404.04;2968.08;1058.03;442.014;892.028;	0.997645;0.986915;0.720122;0.982991;0.970824;0.880586;0.868046;0.800535;0.7968;0.951584;0.676262;0.841354;	15848	0.233477	0	0	0	0.999907	1	0.921042	0.931	0.919026	0.931518
Z:\HESI-source-performance\Slice-PASEF\HeLa-phospho\Raw-Data\Unenrich\20221109_HESI-1F-Slice-PASEF-unenrich-HeLa-100ng_1_1_4995.d	20221109_HESI-1F-Slice-PASEF-unenrich-HeLa-100ng_1_1_4995	P0DP23;P0DP24;P0DP25;P27482	P0DP23;P0DP24;P0DP25;P27482	CALL3_HUMAN;CALM1_HUMAN;CALM2_HUMAN;CALM3_HUMAN	CALM1;CALM2;CALM3;CALML3	80465.8	79766.4	79766.4	80465.8	79766.4	79766.4		EAFSLFDK	EAFSLFDK	EAFSLFDK2	2	1.93643e-05	1.93643e-05	1.93643e-05	1	0.000768049	0.000957854	0.000769428	0	0	80465.8	79766.4	79706.7		19581.9	0.996685	15.604	15.5828	15.6252	55.4403	15.556	55.8137	Calmodulin-1	0	0	0.892347	19768.4	5.15095	0.409969	0.996122	0	0.999978	0.941432	0.245829	40081.9;26900.5;15991.4;13483.3;5723.12;575.015;2041.04;3116.06;1805.05;	40081.9;26900.5;15991.4;13483.3;5723.12;575.015;2041.04;3116.06;1805.05;	0.996479;0.995807;0.98434;0.999046;0.995985;0.643874;0.899779;0.968345;0.973096;	22030	0	0	0	0	0.999981	1	0.802708	0.81	0.801433	0.81098
Z:\HESI-source-performance\Slice-PASEF\HeLa-phospho\Raw-Data\Unenrich\20221109_HESI-1F-Slice-PASEF-unenrich-HeLa-100ng_1_1_4996.d	20221109_HESI-1F-Slice-PASEF-unenrich-HeLa-100ng_1_1_4996	P0DP23;P0DP24;P0DP25;P27482	P0DP23;P0DP24;P0DP25;P27482	CALL3_HUMAN;CALM1_HUMAN;CALM2_HUMAN;CALM3_HUMAN	CALM1;CALM2;CALM3;CALML3	76120.5	75485.7	75485.7	76120.5	75485.7	75485.7		EAFSLFDK	EAFSLFDK	EAFSLFDK2	2	7.93588e-05	5.90838e-05	1.93643e-05	1	0.0007768	0.000957854	0.00077821	0	0	76120.5	75485.7	75486		23533.6	0.994167	15.6113	15.5901	15.6326	55.4403	15.5664	55.7807	Calmodulin-1	0	0	0.971904	23731.5	5.09852	0.51395	0.994527	0	0.999931	0.517368	0.21771	36908.7;25123.5;14772.3;14088.3;5094.11;1074.02;1801.04;4636.11;1994.04;	36908.7;25123.5;14772.3;14088.3;5094.11;1074.02;1801.04;4636.11;1994.04;	0.99717;0.991645;0.997324;0.990798;0.961405;0.719575;0.829498;0.965004;0.942975;	22045	0	0	0	0	0.999921	1	0.804896	0.81	0.801565	0.813078
Z:\HESI-source-performance\Slice-PASEF\HeLa-phospho\Raw-Data\Unenrich\20221109_HESI-1F-Slice-PASEF-unenrich-HeLa-100ng_1_1_4997.d	20221109_HESI-1F-Slice-PASEF-unenrich-HeLa-100ng_1_1_4997	P0DP23;P0DP24;P0DP25;P27482	P0DP23;P0DP24;P0DP25;P27482	CALL3_HUMAN;CALM1_HUMAN;CALM2_HUMAN;CALM3_HUMAN	CALM1;CALM2;CALM3;CALML3	82910.9	82798.9	82798.9	82910.9	82798.9	82798.9		EAFSLFDK	EAFSLFDK	EAFSLFDK2	2	3.2566e-05	3.2566e-05	1.93643e-05	1	0.000795334	0.000957854	0.00079639	0	0	82910.9	82798.9	82858.6		19666	0.989681	15.6113	15.5901	15.6325	55.4403	15.5729	55.7407	Calmodulin-1	0	0	0.9328	19678.4	4.99991	0.440857	0.994787	0	0.999962	1.52791	0.261791	43670.1;24649.5;15263.3;14591.3;5387.1;633.014;1933.04;4506.1;1285.03;	43670.1;24649.5;15263.3;14591.3;5387.1;633.014;1933.04;4506.1;1285.03;	0.992737;0.983876;0.988377;0.990344;0.970812;0.603112;0.883978;0.979405;0.85747;	22045	0	0	0	0	0.999967	1	0.806042	0.81	0.801847	0.813674
Z:\HESI-source-performance\Slice-PASEF\HeLa-phospho\Raw-Data\Unenrich\20221109_HESI-1F-Slice-PASEF-unenrich-HeLa-100ng_1_1_4995.d	20221109_HESI-1F-Slice-PASEF-unenrich-HeLa-100ng_1_1_4995	P0DP23;P0DP24;P0DP25	P0DP23;P0DP24;P0DP25	CALM1_HUMAN;CALM2_HUMAN;CALM3_HUMAN	CALM1;CALM2;CALM3	306950	304964	317289	306950	304964	317289		EAFSLFDKDGDGTITTK	EAFSLFDKDGDGTITTK	EAFSLFDKDGDGTITTK2	2	0.000574484	0.00668185	0.000515154	1	0.00036049	0.000341064	0.000361011	0	0	2143.09	2138.09	2136.49		30077.5	0.771072	14.7011	14.6799	14.7223	48.7119	14.6768	48.9078	Calmodulin-1	0	0	0.89471	30170.4	1.74657	0.379816	1	0.922803	0.992326	1.02916	0.26788	1573.07;343.011;1023.04;227.01;416.015;666.022;645.024;571.022;126.004;1065.04;348.015;172.009;	1573.07;343.011;1023.04;227.01;416.015;666.022;645.024;571.022;126.004;1065.04;348.015;172.009;	0.73346;0.947986;0.885491;0.764387;0.528791;0.72801;0.894074;0.775281;0.446971;0.922502;0.84275;0.58244;	20745	0.922803	0	0	0	0.993318	1	1.09656	1.117	1.10883	1.10504
Z:\HESI-source-performance\Slice-PASEF\HeLa-phospho\Raw-Data\Unenrich\20221109_HESI-1F-Slice-PASEF-unenrich-HeLa-100ng_1_1_4996.d	20221109_HESI-1F-Slice-PASEF-unenrich-HeLa-100ng_1_1_4996	P0DP23;P0DP24;P0DP25	P0DP23;P0DP24;P0DP25	CALM1_HUMAN;CALM2_HUMAN;CALM3_HUMAN	CALM1;CALM2;CALM3	314427	310535	308567	314427	310535	308567		EAFSLFDKDGDGTITTK	EAFSLFDKDGDGTITTK	EAFSLFDKDGDGTITTK2	2	0.000472188	0.00525303	0.000515154	1	0.000320308	0.000341064	0.000320718	0	0	1802.07	1787.41	1787.41		25887.9	0.880736	14.7088	14.6876	14.73	48.7119	14.6839	48.8995	Calmodulin-1	0	0	0.783174	26100.2	1.76424	0.569724	1	1.26803	0.993942	1.242	0.207669	1339.05;184.007;698.026;279.012;491.02;209.01;120.006;985.042;122.004;628.026;505.023;330.015;	1339.05;184.007;698.026;279.012;491.02;209.01;120.006;985.042;122.004;628.026;505.023;330.015;	0.947104;0.544876;0.938819;0.783721;0.935241;0.765666;0.766309;0.915298;0.5424;0.785389;0.874453;0.746628;	20760	1.26803	0	0	0	0.994747	1	1.09648	1.117	1.10908	1.10445
Z:\HESI-source-performance\Slice-PASEF\HeLa-phospho\Raw-Data\Unenrich\20221109_HESI-1F-Slice-PASEF-unenrich-HeLa-100ng_1_1_4997.d	20221109_HESI-1F-Slice-PASEF-unenrich-HeLa-100ng_1_1_4997	P0DP23;P0DP24;P0DP25	P0DP23;P0DP24;P0DP25	CALM1_HUMAN;CALM2_HUMAN;CALM3_HUMAN	CALM1;CALM2;CALM3	324668	321968	311851	324668	321968	311851		EAFSLFDKDGDGTITTK	EAFSLFDKDGDGTITTK	EAFSLFDKDGDGTITTK2	2	0.000302358	0.00434907	0.000515154	1	0.000315956	0.000341064	0.000316456	0	0	2160.08	2133.25	2134.79		32405.5	0.880196	14.7193	14.6981	14.7405	48.7119	14.6895	48.9703	Calmodulin-1	0	0	0.714913	32789.4	1.95702	0.316428	1	0.0438984	0.994994	1.05957	0.288302	1223.04;537.022;168.006;400.015;267.009;292.011;101.004;1070.04;373.015;1460.06;357.017;144.006;	1223.04;537.022;168.006;400.015;267.009;292.011;101.004;1070.04;373.015;1460.06;357.017;144.006;	0.898748;0.870863;0.284394;0.836002;0.31601;0.823815;0.372614;0.810051;0.87395;0.887951;0.494666;0.447112;	20775	0.0438984	0	0	0	0.995651	1	1.1	1.117	1.10927	1.10751
Z:\HESI-source-performance\Slice-PASEF\HeLa-phospho\Raw-Data\Unenrich\20221109_HESI-1F-Slice-PASEF-unenrich-HeLa-100ng_1_1_4995.d	20221109_HESI-1F-Slice-PASEF-unenrich-HeLa-100ng_1_1_4995	Q9NTZ6	Q9NTZ6	RBM12_HUMAN	RBM12	24150.8	23994.5	24693.6	24150.8	23994.5	24693.6	24693.6	EAFVHVVTLEDMR	EAFVHVVTLEDMR	EAFVHVVTLEDMR3	3	0.000172592	0.00103065	7.93588e-05	0.000406835	0.00036049	0.000341064	0.000361011	0	1	20252.4	20085.9	20070.9		5756.06	0.988313	15.5191	15.4979	15.5403	54.5004	15.4284	55.1774	RNA-binding protein 12	0	0	0.915583	5808.12	3.14189	0.256539	1	1.94795	0.998809	0.873123	0.222912	9654.2;6449.13;14386.3;3616.07;4149.09;954.017;3549.08;2012.04;1908.04;1281.02;2800.06;771.015;	9654.2;6449.13;14386.3;3616.07;4149.09;954.017;3549.08;2012.04;1908.04;1281.02;2800.06;771.015;	0.996125;0.983028;0.902447;0.771224;0.978349;0.786438;0.965645;0.926047;0.914503;0.879285;0.982576;0.966982;	21909	1.94795	0	0	0	0.998969	1	0.795417	0.804	0.796619	0.802109
Z:\HESI-source-performance\Slice-PASEF\HeLa-phospho\Raw-Data\Unenrich\20221109_HESI-1F-Slice-PASEF-unenrich-HeLa-100ng_1_1_4996.d	20221109_HESI-1F-Slice-PASEF-unenrich-HeLa-100ng_1_1_4996	Q9NTZ6	Q9NTZ6	RBM12_HUMAN	RBM12	24386.6	24405.5	24543.7	24386.6	24405.5	24543.7	24543.7	EAFVHVVTLEDMR	EAFVHVVTLEDMR	EAFVHVVTLEDMR3	3	7.93588e-05	0.000254169	7.93588e-05	0.000367918	0.000320308	0.000341064	0.000320718	0	1	15889.4	15732.9	15732.9		6904.49	0.983365	15.5052	15.484	15.5265	54.5004	15.4387	54.9882	RNA-binding protein 12	0	0	0.917693	6973.14	3.16466	0.489623	1	1.57705	0.999705	1.39313	0.286916	8732.2;4979.12;7767.18;3641.07;2178.05;708.016;2644.05;1943.03;1448.03;2163.05;2199.04;731.015;	8732.2;4979.12;7767.18;3641.07;2178.05;708.016;2644.05;1943.03;1448.03;2163.05;2199.04;731.015;	0.990124;0.990396;0.968392;0.702782;0.940189;0.881215;0.965644;0.879278;0.926847;0.886386;0.975474;0.89044;	21894	1.57705	0	0	0	0.999746	1	0.795	0.804	0.796652	0.801466
Z:\HESI-source-performance\Slice-PASEF\HeLa-phospho\Raw-Data\Unenrich\20221109_HESI-1F-Slice-PASEF-unenrich-HeLa-100ng_1_1_4997.d	20221109_HESI-1F-Slice-PASEF-unenrich-HeLa-100ng_1_1_4997	Q9NTZ6	Q9NTZ6	RBM12_HUMAN	RBM12	24188.8	23936	23112.7	24188.8	23936	23112.7	23112.7	EAFVHVVTLEDMR	EAFVHVVTLEDMR	EAFVHVVTLEDMR3	3	0.000257798	0.00235736	7.93588e-05	0.000363108	0.000315956	0.000341064	0.000316456	0	1	16893.3	16961.5	16973.7		7682.48	0.978798	15.5158	15.4946	15.537	54.5004	15.4448	55.0369	RNA-binding protein 12	0	0	0.980677	7646.12	2.82551	0.247168	1	1.69937	0.99728	0.804317	0.192136	8620.17;5897.13;11977.3;7840.16;2376.04;1007.02;3486.07;1706.03;1779.03;2066.05;1923.04;967.018;	8620.17;5897.13;11977.3;7840.16;2376.04;1007.02;3486.07;1706.03;1779.03;2066.05;1923.04;967.018;	0.978867;0.991229;0.896857;0.810547;0.947696;0.850445;0.942729;0.727833;0.928414;0.961062;0.938198;0.868602;	21909	1.69937	0	0	0	0.997643	1	0.795937	0.804	0.797106	0.801991
Z:\HESI-source-performance\Slice-PASEF\HeLa-phospho\Raw-Data\Unenrich\20221109_HESI-1F-Slice-PASEF-unenrich-HeLa-100ng_1_1_4995.d	20221109_HESI-1F-Slice-PASEF-unenrich-HeLa-100ng_1_1_4995	P35606	P35606	COPB2_HUMAN	COPB2	57558.4	57444.2	59056.5	57558.4	57444.2	59056.5	59056.5	EAFVVEEWVK	EAFVVEEWVK	EAFVVEEWVK2	2	0.000150105	0.000329465	7.93588e-05	0.000406835	0.00036049	0.000341064	0.000361011	0	1	39720.2	39779.7	39749.9		8756.75	0.99215	17.673	17.6518	17.6942	70.318	17.484	71.6851	Coatomer subunit beta'	0	0	0.876332	8750.2	4.20305	0.366865	0.974607	1.52214	0.999619	1.85333	0.207453	21799.6;10335.3;7585.24;3846.1;1504.04;2933.08;1065.03;2081.07;3606.09;351.009;3259.08;630.021;	21799.6;10335.3;7585.24;3846.1;1504.04;2933.08;1065.03;2081.07;3606.09;351.009;3259.08;630.021;	0.997444;0.987386;0.983428;0.986654;0.94247;0.983513;0.819632;0.853525;0.930115;0.66351;0.949244;0.898558;	24952	1.52214	0	0	0	0.999671	1	0.912083	0.928	0.91631	0.92313
Z:\HESI-source-performance\Slice-PASEF\HeLa-phospho\Raw-Data\Unenrich\20221109_HESI-1F-Slice-PASEF-unenrich-HeLa-100ng_1_1_4996.d	20221109_HESI-1F-Slice-PASEF-unenrich-HeLa-100ng_1_1_4996	P35606	P35606	COPB2_HUMAN	COPB2	57084.4	56758.2	53271.9	57084.4	56758.2	53271.9	53271.9	EAFVVEEWVK	EAFVVEEWVK	EAFVVEEWVK2	2	7.93588e-05	7.63481e-05	7.93588e-05	0.000367918	0.000320308	0.000341064	0.000320718	0	1	35963	35756.8	35756.9		9193.26	0.98595	17.6692	17.648	17.6905	70.318	17.4896	71.593	Coatomer subunit beta'	0	0	0.910466	9246.24	4.92103	0.237495	1	2.47616	0.999911	0.548142	0.230103	19186.6;8937.2;7839.22;3788.11;749.025;3277.09;805.022;2189.07;3531.11;417.01;2862.08;1196.04;	19186.6;8937.2;7839.22;3788.11;749.025;3277.09;805.022;2189.07;3531.11;417.01;2862.08;1196.04;	0.982768;0.994746;0.983712;0.975349;0.916322;0.997851;0.923178;0.980136;0.967112;0.770175;0.983872;0.89456;	24952	2.47616	0	0	0	0.999921	1	0.917396	0.928	0.916974	0.927613
Z:\HESI-source-performance\Slice-PASEF\HeLa-phospho\Raw-Data\Unenrich\20221109_HESI-1F-Slice-PASEF-unenrich-HeLa-100ng_1_1_4997.d	20221109_HESI-1F-Slice-PASEF-unenrich-HeLa-100ng_1_1_4997	P35606	P35606	COPB2_HUMAN	COPB2	53477.3	52952.5	54925.3	53477.3	52952.5	54925.3	54925.3	EAFVVEEWVK	EAFVVEEWVK	EAFVVEEWVK2	2	0.0001048	0.000119558	7.93588e-05	0.000363108	0.000315956	0.000341064	0.000316456	0	1	39661.1	39385.9	39414.3		7697.99	0.992254	17.6801	17.6589	17.7013	70.318	17.4886	71.7032	Coatomer subunit beta'	0	0	0.946685	7746.2	5.03267	0.324439	0.993406	1.64342	0.999862	1.68212	0.194603	20414.6;10348.3;8898.24;3754.12;802.025;4044.11;1619.05;1521.04;3783.12;570.019;3335.09;791.02;	20414.6;10348.3;8898.24;3754.12;802.025;4044.11;1619.05;1521.04;3783.12;570.019;3335.09;791.02;	0.997536;0.981959;0.992109;0.965692;0.770947;0.961078;0.923354;0.923799;0.975817;0.757101;0.961611;0.780315;	24967	1.64342	0	0	0	0.99988	1	0.913646	0.928	0.917325	0.923626
Z:\HESI-source-performance\Slice-PASEF\HeLa-phospho\Raw-Data\Unenrich\20221109_HESI-1F-Slice-PASEF-unenrich-HeLa-100ng_1_1_4995.d	20221109_HESI-1F-Slice-PASEF-unenrich-HeLa-100ng_1_1_4995	Q9BXW9	Q9BXW9	FACD2_HUMAN	FANCD2	10487.2	10442.5	9270.66	10487.2	10442.5	9270.66	9270.66	EAFWLGNLK	EAFWLGNLK	EAFWLGNLK2	2	0.00103004	0.014268	0.00132758	0.000919681	0.000768049	0.000957854	0.000769428	0	1	4455.1	4454.68	4451.35		1411.83	0.937024	17.9276	17.9064	17.9489	71.8622	17.6926	73.6517	Fanconi anemia group D2 protein	0	0	0.815329	1413.03	2.36799	0.345066	0.89109	0.552195	0.983755	0.758647	0.308815	2225.05;1521.03;877.026;1201.02;1029.03;331.009;636.012;476.009;93.002;631.016;	2225.05;1521.03;877.026;1201.02;1029.03;331.009;636.012;476.009;93.002;631.016;	0.921226;0.780582;0.604032;0.971128;0.931381;0.902333;0.740322;0.888807;0.214642;0.891519;	25314	0.552195	0	0	0	0.985732	1	0.848958	0.844	0.83397	0.856055
Z:\HESI-source-performance\Slice-PASEF\HeLa-phospho\Raw-Data\Unenrich\20221109_HESI-1F-Slice-PASEF-unenrich-HeLa-100ng_1_1_4996.d	20221109_HESI-1F-Slice-PASEF-unenrich-HeLa-100ng_1_1_4996	Q9BXW9	Q9BXW9	FACD2_HUMAN	FANCD2	8375.17	8332.4	9720.21	8375.17	8332.4	9720.21	9720.21	EAFWLGNLK	EAFWLGNLK	EAFWLGNLK2	2	0.0020196	0.0290977	0.00132758	0.000933707	0.0007768	0.000957854	0.00077821	0	1	6128.15	6137.57	6137.6		1556.43	0.918069	17.924	17.9027	17.9452	71.8622	17.7015	73.5602	Fanconi anemia group D2 protein	0	0	0.601278	1554.04	1.90029	0.646992	0.990928	0.288851	0.967343	1.93714	0.129911	2371.06;1720.04;844.022;2110.05;1647.04;200.004;705.018;245.005;745.014;653.015;	2371.06;1720.04;844.022;2110.05;1647.04;200.004;705.018;245.005;745.014;653.015;	0.935933;0.918509;0.971462;0.886642;0.932613;0.5488;0.888446;0.548068;0.869312;0.714309;	25314	0.288851	0	0	0	0.970902	1	0.839271	0.844	0.834602	0.84819
Z:\HESI-source-performance\Slice-PASEF\HeLa-phospho\Raw-Data\Unenrich\20221109_HESI-1F-Slice-PASEF-unenrich-HeLa-100ng_1_1_4997.d	20221109_HESI-1F-Slice-PASEF-unenrich-HeLa-100ng_1_1_4997	Q9BXW9	Q9BXW9	FACD2_HUMAN	FANCD2	9803.21	9616.98	9296.14	9803.21	9616.98	9296.14	9296.14	EAFWLGNLK	EAFWLGNLK	EAFWLGNLK2	2	0.000824232	0.0161138	0.00132758	0.000934288	0.000795334	0.000957854	0.00079639	0	1	4908.12	4863.75	4867.26		2182.72	0.943386	17.9347	17.9134	17.9559	71.8622	17.6958	73.669	Fanconi anemia group D2 protein	0	0	0.595121	2201.04	2.27091	0.535668	0.978805	0	0.981701	0.816222	0.352473	2370.06;2295.06;461.01;1684.04;854.02;465.011;365.007;169.003;132.004;643.014;	2370.06;2295.06;461.01;1684.04;854.02;465.011;365.007;169.003;132.004;643.014;	0.998458;0.941086;0.935988;0.897811;0.880421;0.503104;0.631945;0.631409;0.411141;0.83974;	25329	0	0	0	0	0.983886	1	0.847604	0.844	0.834567	0.854062
Z:\HESI-source-performance\Slice-PASEF\HeLa-phospho\Raw-Data\Unenrich\20221109_HESI-1F-Slice-PASEF-unenrich-HeLa-100ng_1_1_4995.d	20221109_HESI-1F-Slice-PASEF-unenrich-HeLa-100ng_1_1_4995	P21333	P21333	FLNA_HUMAN	FLNA	602878	605007	597452	602878	605007	597452	597452	EAGAGGLAIAVEGPSK	EAGAGGLAIAVEGPSK	EAGAGGLAIAVEGPSK2	2	0.000150105	0.000117847	2.00362e-05	0.000406835	0.00036049	0.000341064	0.000361011	0	1	162735	162014	161893		87032.2	0.998436	12.9832	12.962	13.0044	38.1622	13.2985	35.9872	Filamin-A	0	0	0.99076	87485	6.17516	0.483768	1	3.81338	0.999864	2.37803	0.469296	74649.2;76792.6;55348.9;29439.8;32736.9;29054.9;23347.7;24556.8;26654.9;13029.4;21054.7;30918.9;	74649.2;76792.6;55348.9;29439.8;32736.9;29054.9;23347.7;24556.8;26654.9;13029.4;21054.7;30918.9;	0.999362;0.995163;0.997972;0.991457;0.997106;0.994418;0.994572;0.996926;0.993206;0.995634;0.98046;0.995707;	18319	3.81338	0	0	0	0.99985	1	0.973958	0.996	0.981833	0.985837
Z:\HESI-source-performance\Slice-PASEF\HeLa-phospho\Raw-Data\Unenrich\20221109_HESI-1F-Slice-PASEF-unenrich-HeLa-100ng_1_1_4996.d	20221109_HESI-1F-Slice-PASEF-unenrich-HeLa-100ng_1_1_4996	P21333	P21333	FLNA_HUMAN	FLNA	577467	576683	601082	577467	576683	601082	601082	EAGAGGLAIAVEGPSK	EAGAGGLAIAVEGPSK	EAGAGGLAIAVEGPSK2	2	2.00362e-05	2.00362e-05	2.00362e-05	0.000367918	0.000320308	0.000341064	0.000320718	0	1	159089	157130	157131		95070.1	0.997964	13.0016	12.9804	13.0228	38.1622	13.3062	36.0545	Filamin-A	0	0	0.99391	96255	6.39688	0.487052	1	3.79264	0.999977	1.72304	0.38095	75064.6;80724;52571.7;29406.8;31452.9;30273.9;24569.7;26042.8;28295.9;13019.5;20094.7;30534.9;	75064.6;80724;52571.7;29406.8;31452.9;30273.9;24569.7;26042.8;28295.9;13019.5;20094.7;30534.9;	0.998755;0.993948;0.99794;0.989587;0.996114;0.997428;0.996027;0.994531;0.993828;0.994494;0.992843;0.990272;	18349	3.79264	0	0	0	0.99998	1	0.974896	0.996	0.982298	0.986218
Z:\HESI-source-performance\Slice-PASEF\HeLa-phospho\Raw-Data\Unenrich\20221109_HESI-1F-Slice-PASEF-unenrich-HeLa-100ng_1_1_4997.d	20221109_HESI-1F-Slice-PASEF-unenrich-HeLa-100ng_1_1_4997	P21333	P21333	FLNA_HUMAN	FLNA	622307	613920	596547	622307	613920	596547	596547	EAGAGGLAIAVEGPSK	EAGAGGLAIAVEGPSK	EAGAGGLAIAVEGPSK2	2	2.90104e-05	2.90104e-05	2.00362e-05	0.000363108	0.000315956	0.000341064	0.000316456	0	1	158356	157263	157376		88017.2	0.99739	13.0015	12.9802	13.0227	38.1622	13.3013	36.0838	Filamin-A	0	0	0.985117	88565	6.4031	0.489347	1	3.81455	0.999966	0.952236	0.311979	73073.2;74695.2;53730.7;29526.9;31551.9;29213.8;21983.8;22948.8;30036.9;15815.5;19960.7;29329.9;	73073.2;74695.2;53730.7;29526.9;31551.9;29213.8;21983.8;22948.8;30036.9;15815.5;19960.7;29329.9;	0.998255;0.999435;0.996989;0.997011;0.996069;0.995362;0.998873;0.998381;0.99812;0.980552;0.989666;0.994867;	18349	3.81455	0	0	0	0.999971	1	0.976042	0.996	0.982942	0.987076
Z:\HESI-source-performance\Slice-PASEF\HeLa-phospho\Raw-Data\Unenrich\20221109_HESI-1F-Slice-PASEF-unenrich-HeLa-100ng_1_1_4995.d	20221109_HESI-1F-Slice-PASEF-unenrich-HeLa-100ng_1_1_4995	O75369;Q14315	O75369;Q14315	FLNB_HUMAN;FLNC_HUMAN	FLNB;FLNC	46732.6	46408.3	44533.3	46732.6	46408.3	44533.3		EAGAGGLSIAVEGPSK	EAGAGGLSIAVEGPSK	EAGAGGLSIAVEGPSK2	2	8.23994e-07	8.23994e-07	8.23994e-07	0.000406835	0.00036049	0.000341064	0.000361011	0	0	46732.6	46408.3	46373.6		24125	0.98956	12.5162	12.495	12.5374	34.6054	12.7994	32.3102	Filamin-B	0	0	0.959291	24311.7	6.10073	0.559302	1	2.47744	0.999999	1.08916	0.58346	19623.7;18086.6;7600.25;9022.3;7380.21;4303.17;8441.28;6747.23;5730.19;5926.17;9171.23;4227.14;	19623.7;18086.6;7600.25;9022.3;7380.21;4303.17;8441.28;6747.23;5730.19;5926.17;9171.23;4227.14;	0.993893;0.984736;0.973551;0.989808;0.995979;0.982064;0.993003;0.977832;0.98032;0.932413;0.993747;0.967909;	17659	2.47744	0	0	0	0.999999	1	0.972812	0.991	0.977518	0.98438
Z:\HESI-source-performance\Slice-PASEF\HeLa-phospho\Raw-Data\Unenrich\20221109_HESI-1F-Slice-PASEF-unenrich-HeLa-100ng_1_1_4996.d	20221109_HESI-1F-Slice-PASEF-unenrich-HeLa-100ng_1_1_4996	O75369;Q14315	O75369;Q14315	FLNB_HUMAN;FLNC_HUMAN	FLNB;FLNC	41832.4	41488.8	41085.2	41832.4	41488.8	41085.2		EAGAGGLSIAVEGPSK	EAGAGGLSIAVEGPSK	EAGAGGLSIAVEGPSK2	2	4.77778e-06	4.77778e-06	8.23994e-07	0.000367918	0.000320308	0.000341064	0.000320718	0	0	41832.4	41488.8	41489		26055.1	0.987134	12.5136	12.4924	12.5348	34.6054	12.8082	32.2495	Filamin-B	0	0	0.985993	26270.7	5.90987	0.600919	1	2.44894	0.999994	1.27211	0.402491	20057.6;14311.5;9129.3;7463.25;9537.28;4898.16;9456.32;6486.21;7275.23;7409.25;8729.32;3438.12;	20057.6;14311.5;9129.3;7463.25;9537.28;4898.16;9456.32;6486.21;7275.23;7409.25;8729.32;3438.12;	0.982273;0.998996;0.979989;0.977451;0.986698;0.993435;0.980634;0.971635;0.973084;0.94316;0.943947;0.944185;	17659	2.44894	0	0	0	0.999995	1	0.975	0.991	0.977969	0.986357
Z:\HESI-source-performance\Slice-PASEF\HeLa-phospho\Raw-Data\Unenrich\20221109_HESI-1F-Slice-PASEF-unenrich-HeLa-100ng_1_1_4997.d	20221109_HESI-1F-Slice-PASEF-unenrich-HeLa-100ng_1_1_4997	O75369;Q14315	O75369;Q14315	FLNB_HUMAN;FLNC_HUMAN	FLNB;FLNC	43403.5	43228.7	45755.4	43403.5	43228.7	45755.4		EAGAGGLSIAVEGPSK	EAGAGGLSIAVEGPSK	EAGAGGLSIAVEGPSK2	2	4.27672e-06	4.27672e-06	8.23994e-07	0.000363108	0.000315956	0.000341064	0.000316456	0	0	43403.5	43228.7	43259.9		24463.6	0.988123	12.5135	12.4922	12.5346	34.6054	12.8069	32.1888	Filamin-B	0	0	0.987069	24544.7	5.17724	0.526973	1	2.47196	0.999995	1.57704	0.142899	21365.7;15810.5;7496.23;6227.21;7349.21;5756.16;8249.28;6967.21;5462.19;7466.26;7127.23;3931.13;	21365.7;15810.5;7496.23;6227.21;7349.21;5756.16;8249.28;6967.21;5462.19;7466.26;7127.23;3931.13;	0.99757;0.976171;0.993616;0.986051;0.957638;0.971628;0.995382;0.986426;0.991077;0.9551;0.995774;0.976846;	17659	2.47196	0	0	0	0.999996	1	0.97375	0.991	0.978204	0.984276
Z:\HESI-source-performance\Slice-PASEF\HeLa-phospho\Raw-Data\Unenrich\20221109_HESI-1F-Slice-PASEF-unenrich-HeLa-100ng_1_1_4995.d	20221109_HESI-1F-Slice-PASEF-unenrich-HeLa-100ng_1_1_4995	Q13242	Q13242	SRSF9_HUMAN	SRSF9	61996.9	61955.7	55975.7	61996.9	61955.7	55975.7	55975.7	EAGDVC(UniMod:4)YADVQK	EAGDVCYADVQK	EAGDVC(UniMod:4)YADVQK2	2	1.45746e-05	1.45746e-05	8.78499e-06	0.000406835	0.00036049	0.000341064	0.000361011	0	1	12900.4	12889	12879.4		5057.88	0.960312	8.18723	8.166	8.20842	-1.23308	8.21844	-1.5372	Serine/arginine-rich splicing factor 9	0	0	0.840634	5066.15	3.57423	0.301072	0.994849	2.35005	0.999983	1.14889	0.234219	6019.19;4115.12;2766.09;1505.05;1541.05;1813.05;684.017;1500.05;829.027;703.022;169.005;273.008;	6019.19;4115.12;2766.09;1505.05;1541.05;1813.05;684.017;1500.05;829.027;703.022;169.005;273.008;	0.985874;0.957441;0.908961;0.930461;0.893609;0.807559;0.879749;0.752127;0.941886;0.845562;0.476246;0.771083;	11540	2.35005	0	0	0	0.999985	1	0.945521	0.959	0.946418	0.958002
Z:\HESI-source-performance\Slice-PASEF\HeLa-phospho\Raw-Data\Unenrich\20221109_HESI-1F-Slice-PASEF-unenrich-HeLa-100ng_1_1_4996.d	20221109_HESI-1F-Slice-PASEF-unenrich-HeLa-100ng_1_1_4996	Q13242	Q13242	SRSF9_HUMAN	SRSF9	61061	61369.3	62057.3	61061	61369.3	62057.3	62057.3	EAGDVC(UniMod:4)YADVQK	EAGDVCYADVQK	EAGDVC(UniMod:4)YADVQK2	2	8.78499e-06	8.78499e-06	8.78499e-06	0.000367918	0.000320308	0.000341064	0.000320718	0	1	12669.4	12608.8	12608.9		5304.69	0.956981	8.18528	8.16406	8.20648	-1.23308	8.22864	-1.5949	Serine/arginine-rich splicing factor 9	0	0	0.949782	5330.15	4.2672	0.427821	0.998204	2.62337	0.99999	1.77713	0.143427	6226.22;4129.12;2314.06;1043.04;2515.09;1575.04;574.016;2094.07;908.027;1439.05;133.004;394.011;	6226.22;4129.12;2314.06;1043.04;2515.09;1575.04;574.016;2094.07;908.027;1439.05;133.004;394.011;	0.997168;0.87697;0.991625;0.717797;0.960546;0.875605;0.834297;0.900763;0.895152;0.899815;0.618591;0.632713;	11540	2.62337	0	0	0	0.999991	1	0.943542	0.959	0.946829	0.955645
Z:\HESI-source-performance\Slice-PASEF\HeLa-phospho\Raw-Data\Unenrich\20221109_HESI-1F-Slice-PASEF-unenrich-HeLa-100ng_1_1_4997.d	20221109_HESI-1F-Slice-PASEF-unenrich-HeLa-100ng_1_1_4997	Q13242	Q13242	SRSF9_HUMAN	SRSF9	55699.8	55117.7	60352.9	55699.8	55117.7	60352.9	60352.9	EAGDVC(UniMod:4)YADVQK	EAGDVCYADVQK	EAGDVC(UniMod:4)YADVQK2	2	4.12232e-05	4.12232e-05	8.78499e-06	0.000363108	0.000315956	0.000341064	0.000316456	0	1	13921.4	13703.5	13713.3		4998.3	0.974311	8.18529	8.16408	8.2065	-1.23308	8.23025	-1.56793	Serine/arginine-rich splicing factor 9	0	0	0.884502	5074.15	4.37409	0.468499	1	2.32498	0.999952	1.56324	0.250236	6739.19;4538.14;2644.1;1866.05;2052.06;2326.08;1411.04;1570.04;1092.04;1058.03;262.007;370.011;	6739.19;4538.14;2644.1;1866.05;2052.06;2326.08;1411.04;1570.04;1092.04;1058.03;262.007;370.011;	0.988182;0.957112;0.968476;0.994115;0.927987;0.900299;0.949993;0.944857;0.939527;0.829677;0.742184;0.728205;	11540	2.32498	0	0	0	0.999959	1	0.943646	0.959	0.947204	0.954756
Z:\HESI-source-performance\Slice-PASEF\HeLa-phospho\Raw-Data\Unenrich\20221109_HESI-1F-Slice-PASEF-unenrich-HeLa-100ng_1_1_4995.d	20221109_HESI-1F-Slice-PASEF-unenrich-HeLa-100ng_1_1_4995	Q07955	Q07955	SRSF1_HUMAN	SRSF1	181678	181693	175733	181678	181693	175733	175733	EAGDVC(UniMod:4)YADVYR	EAGDVCYADVYR	EAGDVC(UniMod:4)YADVYR2	2	8.96102e-06	8.96102e-06	7.80887e-06	0.000406835	0.00036049	0.000341064	0.000361011	0	1	49711.6	49444.4	49407.4		34578.4	0.994531	11.1262	11.1049	11.1474	21.5723	11.1033	21.7119	Serine/arginine-rich splicing factor 1	0	0	0.977353	34791.3	4.93998	0.392945	1	3.38617	0.99999	1.23095	0.0866709	23917.8;17825.5;16276.5;7968.27;9064.27;4757.16;6814.2;5903.2;8128.27;2557.08;4240.12;4717.16;	23917.8;17825.5;16276.5;7968.27;9064.27;4757.16;6814.2;5903.2;8128.27;2557.08;4240.12;4717.16;	0.999167;0.990786;0.994099;0.988991;0.985313;0.976345;0.983589;0.965493;0.987938;0.964496;0.971137;0.982062;	15694	3.38617	0	0	0	0.999991	1	0.9575	0.98	0.969909	0.970558
Z:\HESI-source-performance\Slice-PASEF\HeLa-phospho\Raw-Data\Unenrich\20221109_HESI-1F-Slice-PASEF-unenrich-HeLa-100ng_1_1_4996.d	20221109_HESI-1F-Slice-PASEF-unenrich-HeLa-100ng_1_1_4996	Q07955	Q07955	SRSF1_HUMAN	SRSF1	174485	173896	176037	174485	173896	176037	176037	EAGDVC(UniMod:4)YADVYR	EAGDVCYADVYR	EAGDVC(UniMod:4)YADVYR2	2	7.80887e-06	7.80887e-06	7.80887e-06	0.000367918	0.000320308	0.000341064	0.000320718	0	1	46673.5	45991.1	45991.3		34568.5	0.986448	11.1451	11.1239	11.1664	21.5723	11.1212	21.7688	Serine/arginine-rich splicing factor 1	0	0	0.952645	35081.3	5.4037	0.442265	1	3.62648	0.999991	0.580971	0.270892	23182.8;15737.5;14144.4;7753.23;7498.23;4467.17;6692.18;5231.16;7521.23;2438.08;4639.15;3516.12;	23182.8;15737.5;14144.4;7753.23;7498.23;4467.17;6692.18;5231.16;7521.23;2438.08;4639.15;3516.12;	0.988377;0.981019;0.97063;0.991703;0.980748;0.955214;0.952872;0.94077;0.9982;0.924867;0.97339;0.947334;	15724	3.62648	0	0	0	0.999992	1	0.965312	0.98	0.97081	0.975088
Z:\HESI-source-performance\Slice-PASEF\HeLa-phospho\Raw-Data\Unenrich\20221109_HESI-1F-Slice-PASEF-unenrich-HeLa-100ng_1_1_4997.d	20221109_HESI-1F-Slice-PASEF-unenrich-HeLa-100ng_1_1_4997	Q07955	Q07955	SRSF1_HUMAN	SRSF1	171683	170360	173995	171683	170360	173995	173995	EAGDVC(UniMod:4)YADVYR	EAGDVCYADVYR	EAGDVC(UniMod:4)YADVYR2	2	1.32941e-05	1.32941e-05	7.80887e-06	0.000363108	0.000315956	0.000341064	0.000316456	0	1	53336.7	52921.7	52959.9		31294.2	0.994588	11.1343	11.1131	11.1556	21.5723	11.116	21.6973	Serine/arginine-rich splicing factor 1	0	0	0.991564	31516.9	5.98773	0.354	1	3.88161	0.999985	2.00482	0.420046	24413.8;20198.6;15869.5;8724.27;9118.32;3692.12;7932.27;6435.21;7488.22;2487.08;4857.16;4313.14;	24413.8;20198.6;15869.5;8724.27;9118.32;3692.12;7932.27;6435.21;7488.22;2487.08;4857.16;4313.14;	0.993768;0.996225;0.990141;0.993094;0.985364;0.980339;0.960276;0.986394;0.992141;0.989659;0.974193;0.99327;	15709	3.88161	0	0	0	0.999987	1	0.966146	0.98	0.970975	0.976168
Z:\HESI-source-performance\Slice-PASEF\HeLa-phospho\Raw-Data\Unenrich\20221109_HESI-1F-Slice-PASEF-unenrich-HeLa-100ng_1_1_4995.d	20221109_HESI-1F-Slice-PASEF-unenrich-HeLa-100ng_1_1_4995	P53618	P53618	COPB_HUMAN	COPB1	46651.4	46671.8	48117.1	46651.4	46671.8	48117.1	48117.1	EAGELKPEEEITVGPVQK	EAGELKPEEEITVGPVQK	EAGELKPEEEITVGPVQK3	3	0.00204151	0.0260885	0.0022202	0.000406835	0.00036049	0.000341064	0.000361011	0	1	3786.11	3763.13	3760.32		5032.62	0.941635	11.8797	11.8585	11.9009	28.2482	11.974	27.6443	Coatomer subunit beta	0	0	0.9047	5067.13	2.47361	0.398522	1	1.17002	0.970691	1.82625	0.423678	1574.04;2367.07;680.023;848.022;107.002;571.016;654.016;541.018;402.01;711.02;302.008;330.009;	1574.04;2367.07;680.023;848.022;107.002;571.016;654.016;541.018;402.01;711.02;302.008;330.009;	0.676796;0.955351;0.705164;0.913042;0.083704;0.927238;0.928774;0.873391;0.648825;0.874331;0.320064;0.397735;	16761	1.17002	0	0	0	0.973911	1	0.905227	0.904	0.891455	0.914133
Z:\HESI-source-performance\Slice-PASEF\HeLa-phospho\Raw-Data\Unenrich\20221109_HESI-1F-Slice-PASEF-unenrich-HeLa-100ng_1_1_4996.d	20221109_HESI-1F-Slice-PASEF-unenrich-HeLa-100ng_1_1_4996	P53618	P53618	COPB_HUMAN	COPB1	48420.4	47905.3	48419.6	48420.4	47905.3	48419.6	48419.6	EAGELKPEEEITVGPVQK	EAGELKPEEEITVGPVQK	EAGELKPEEEITVGPVQK3	3	0.00318526	0.054293	0.0022202	0.000367918	0.000320308	0.000341064	0.000320718	0	1	3962.1	3917.97	3917.99		4838.64	0.825792	11.8984	11.8772	11.9197	28.2482	11.9829	27.631	Coatomer subunit beta	0	0	0.587019	4893.12	2.19215	0.579424	0.999218	0.689895	0.940741	1.60602	0.404514	2899.06;3068.08;2006.06;759.017;1638.04;135.005;225.006;111.004;105.003;275.007;556.015;575.02;	2899.06;3068.08;2006.06;759.017;1638.04;135.005;225.006;111.004;105.003;275.007;556.015;575.02;	0.971642;0.824205;0.749313;0.832787;0.83672;0.822545;0.738946;0.580488;0.633756;0.685942;0.663387;0.656309;	16791	0.689895	0	0	0	0.945707	1	0.905521	0.904	0.891971	0.914259
Z:\HESI-source-performance\Slice-PASEF\HeLa-phospho\Raw-Data\Unenrich\20221109_HESI-1F-Slice-PASEF-unenrich-HeLa-100ng_1_1_4995.d	20221109_HESI-1F-Slice-PASEF-unenrich-HeLa-100ng_1_1_4995	Q13283	Q13283	G3BP1_HUMAN	G3BP1	101419	100127	104990	101419	100127	104990	104990	EAGEQGDIEPR	EAGEQGDIEPR	EAGEQGDIEPR2	2	0.000112765	8.52917e-05	7.93588e-05	0.000406835	0.00036049	0.000341064	0.000361011	0	1	21580.6	21636.6	21620.4		6976.06	0.984588	5.89574	5.87451	5.91694	-19.1464	6.07861	-20.7764	Ras GTPase-activating protein-binding protein 1	0	0	0.918153	6963.2	4.14785	0.332615	1	0.620898	0.999901	1.04286	0.143123	11356.3;7328.18;1832.05;1124.03;1690.05;2896.07;500.012;520.018;802.018;523.015;597.015;137.005;	11356.3;7328.18;1832.05;1124.03;1690.05;2896.07;500.012;520.018;802.018;523.015;597.015;137.005;	0.994149;0.969515;0.979859;0.906497;0.98591;0.985232;0.775826;0.72573;0.947681;0.895708;0.876104;0.661878;	8302	0.620898	0	0	0	0.999887	1	0.912188	0.91	0.899384	0.92325
Z:\HESI-source-performance\Slice-PASEF\HeLa-phospho\Raw-Data\Unenrich\20221109_HESI-1F-Slice-PASEF-unenrich-HeLa-100ng_1_1_4996.d	20221109_HESI-1F-Slice-PASEF-unenrich-HeLa-100ng_1_1_4996	Q13283	Q13283	G3BP1_HUMAN	G3BP1	99321.8	97807	101477	99321.8	97807	101477	101477	EAGEQGDIEPR	EAGEQGDIEPR	EAGEQGDIEPR2	2	7.93588e-05	0.000109029	7.93588e-05	0.000367918	0.000320308	0.000341064	0.000320718	0	1	20857.6	20586.8	20586.9		7096.9	0.973089	5.88332	5.86209	5.90455	-19.1464	6.09157	-20.8689	Ras GTPase-activating protein-binding protein 1	0	0	0.895171	7190.2	3.81708	0.262408	1	0.581975	0.999874	0.929343	0.538162	11883.3;6434.18;3261.08;1878.06;1366.04;2540.08;1003.02;500.015;1082.03;1003.03;1151.03;158.005;	11883.3;6434.18;3261.08;1878.06;1366.04;2540.08;1003.02;500.015;1082.03;1003.03;1151.03;158.005;	0.994281;0.966086;0.949275;0.934967;0.902951;0.891687;0.779658;0.835399;0.907294;0.832269;0.904606;0.608627;	8287	0.581975	0	0	0	0.999891	1	0.910104	0.91	0.900278	0.920003
Z:\HESI-source-performance\Slice-PASEF\HeLa-phospho\Raw-Data\Unenrich\20221109_HESI-1F-Slice-PASEF-unenrich-HeLa-100ng_1_1_4997.d	20221109_HESI-1F-Slice-PASEF-unenrich-HeLa-100ng_1_1_4997	Q13283	Q13283	G3BP1_HUMAN	G3BP1	106333	105579	97111.6	106333	105579	97111.6	97111.6	EAGEQGDIEPR	EAGEQGDIEPR	EAGEQGDIEPR2	2	0.000210011	0.000330205	7.93588e-05	0.000363108	0.000315956	0.000341064	0.000316456	0	1	19184.6	18941.8	18955.4		7178.47	0.979336	5.87291	5.85171	5.89412	-19.1464	6.08175	-20.8749	Ras GTPase-activating protein-binding protein 1	0	0	0.965644	7265.24	4.66952	0.363654	1	0.214386	0.999618	0.957067	0.37236	10410.3;6581.18;1871.05;1828.04;1503.04;2193.05;1547.04;510.016;750.021;644.019;947.029;41.0013;	10410.3;6581.18;1871.05;1828.04;1503.04;2193.05;1547.04;510.016;750.021;644.019;947.029;41.0013;	0.97244;0.986227;0.917321;0.840682;0.947607;0.991395;0.762547;0.681027;0.82033;0.964429;0.550616;0.525025;	8272	0.214386	0	0	0	0.99967	1	0.914167	0.91	0.901132	0.924194
Z:\HESI-source-performance\Slice-PASEF\HeLa-phospho\Raw-Data\Unenrich\20221109_HESI-1F-Slice-PASEF-unenrich-HeLa-100ng_1_1_4995.d	20221109_HESI-1F-Slice-PASEF-unenrich-HeLa-100ng_1_1_4995	Q8NC51	Q8NC51	PAIRB_HUMAN	SERBP1	67995.7	67612.7	64042.7	67995.7	67612.7	64042.7	64042.7	EAGGGGVGGPGAK	EAGGGGVGGPGAK	EAGGGGVGGPGAK2	2	2.31749e-06	2.31749e-06	2.31749e-06	0.000406835	0.00036049	0.000341064	0.000361011	0	1	37154.8	36865.9	36838.3		15894.9	0.989358	3.64692	3.6257	3.66814	-41.753	3.69288	-44.501	Plasminogen activator inhibitor 1 RNA-binding protein	0	0	0.972498	16031.4	5.83983	0.44932	0.993892	1.64281	0.999997	1.38114	0.0551872	16397.3;12888.2;7869.17;6327.16;3725.09;3923.08;1661.04;2838.05;1685.04;607.012;367.01;4610.1;	16397.3;12888.2;7869.17;6327.16;3725.09;3923.08;1661.04;2838.05;1685.04;607.012;367.01;4610.1;	0.998424;0.978616;0.98806;0.963123;0.942631;0.993254;0.874062;0.968484;0.935064;0.929327;0.652011;0.988279;	5125	1.64281	0	0	0	0.999998	1	0.814896	0.823	0.817184	0.82174
Z:\HESI-source-performance\Slice-PASEF\HeLa-phospho\Raw-Data\Unenrich\20221109_HESI-1F-Slice-PASEF-unenrich-HeLa-100ng_1_1_4996.d	20221109_HESI-1F-Slice-PASEF-unenrich-HeLa-100ng_1_1_4996	Q8NC51	Q8NC51	PAIRB_HUMAN	SERBP1	65783.6	65250	66713.2	65783.6	65250	66713.2	66713.2	EAGGGGVGGPGAK	EAGGGGVGGPGAK	EAGGGGVGGPGAK2	2	4.21266e-06	4.21266e-06	2.31749e-06	0.000367918	0.000320308	0.000341064	0.000320718	0	1	39474.8	39115.2	39115.4		14457.5	0.9815	3.64484	3.62364	3.66607	-41.753	3.6876	-44.4603	Plasminogen activator inhibitor 1 RNA-binding protein	0	0	0.980588	14590.4	5.89609	0.529168	0.993665	1.59085	0.999995	1.25051	0.224019	19249.4;13492.3;6733.14;7135.14;4103.08;3857.08;2470.06;2664.05;2816.06;1043.02;216.005;5446.12;	19249.4;13492.3;6733.14;7135.14;4103.08;3857.08;2470.06;2664.05;2816.06;1043.02;216.005;5446.12;	0.983142;0.977095;0.985629;0.995525;0.980885;0.961996;0.894156;0.960642;0.938602;0.860681;0.544109;0.981813;	5125	1.59085	0	0	0	0.999996	1	0.813958	0.823	0.817581	0.820148
Z:\HESI-source-performance\Slice-PASEF\HeLa-phospho\Raw-Data\Unenrich\20221109_HESI-1F-Slice-PASEF-unenrich-HeLa-100ng_1_1_4997.d	20221109_HESI-1F-Slice-PASEF-unenrich-HeLa-100ng_1_1_4997	Q8NC51	Q8NC51	PAIRB_HUMAN	SERBP1	65115.9	64792.9	66895.8	65115.9	64792.9	66895.8	66895.8	EAGGGGVGGPGAK	EAGGGGVGGPGAK	EAGGGGVGGPGAK2	2	1.00478e-05	1.00478e-05	2.31749e-06	0.000363108	0.000315956	0.000341064	0.000316456	0	1	38822.8	38716.8	38744.7		14267.6	0.9954	3.64488	3.62367	3.66618	-41.753	3.68654	-44.355	Plasminogen activator inhibitor 1 RNA-binding protein	0	0	0.987709	14296.3	5.84823	0.41706	1	1.50466	0.999988	1.54517	0.223931	16850.3;13905.3;8067.14;7470.14;4410.09;6001.14;2155.05;3592.07;2196.05;1204.03;297.007;4546.1;	16850.3;13905.3;8067.14;7470.14;4410.09;6001.14;2155.05;3592.07;2196.05;1204.03;297.007;4546.1;	0.995248;0.996197;0.994345;0.980185;0.977728;0.973505;0.900876;0.978701;0.916081;0.921902;0.691135;0.984235;	5125	1.50466	0	0	0	0.99999	1	0.816354	0.823	0.817957	0.822851
Z:\HESI-source-performance\Slice-PASEF\HeLa-phospho\Raw-Data\Unenrich\20221109_HESI-1F-Slice-PASEF-unenrich-HeLa-100ng_1_1_4995.d	20221109_HESI-1F-Slice-PASEF-unenrich-HeLa-100ng_1_1_4995	Q13126	Q13126	MTAP_HUMAN	MTAP	90277.3	88493.5	88402.1	90277.3	88493.5	88402.1	88402.1	EAGIC(UniMod:4)YASIAMATDYDC(UniMod:4)WK	EAGICYASIAMATDYDCWK	EAGIC(UniMod:4)YASIAMATDYDC(UniMod:4)WK3	3	0.000150105	0.000411471	7.93588e-05	0.000406835	0.00036049	0.000341064	0.000361011	0	1	6957.23	6947.55	6942.36		3186.28	0.926424	19.1479	19.1267	19.1691	83.8044	19.0799	84.6126	S-methyl-5'-thioadenosine phosphorylase	0	0	0.825179	3193.11	3.12093	0.72217	1	0	0.999524	1.27316	0.443819	1989.06;3709.12;738.026;1281.04;3225.13;1967.06;868.031;333.012;2174.08;1049.03;395.012;45.0015;	1989.06;3709.12;738.026;1281.04;3225.13;1967.06;868.031;333.012;2174.08;1049.03;395.012;45.0015;	0.899317;0.929685;0.733206;0.966945;0.881495;0.893885;0.873213;0.674096;0.842514;0.931252;0.881488;0.455738;	27034	0	0	0	0	0.999589	1	1.00458	1.013	1.0014	1.01728
Z:\HESI-source-performance\Slice-PASEF\HeLa-phospho\Raw-Data\Unenrich\20221109_HESI-1F-Slice-PASEF-unenrich-HeLa-100ng_1_1_4996.d	20221109_HESI-1F-Slice-PASEF-unenrich-HeLa-100ng_1_1_4996	Q13126	Q13126	MTAP_HUMAN	MTAP	90509.4	90010.3	88913.1	90509.4	90010.3	88913.1	88913.1	EAGIC(UniMod:4)YASIAMATDYDC(UniMod:4)WK	EAGICYASIAMATDYDCWK	EAGIC(UniMod:4)YASIAMATDYDC(UniMod:4)WK3	3	7.93588e-05	0.000143459	7.93588e-05	0.000367918	0.000320308	0.000341064	0.000320718	0	1	6393.21	6377.25	6377.27		1908.28	0.976918	19.1546	19.1334	19.1758	83.8044	19.088	84.5778	S-methyl-5'-thioadenosine phosphorylase	0	0	0.786909	1913.06	4.06862	0.721614	1	0	0.999834	2.02301	0.251048	1618.06;2878.09;754.025;1577.05;2812.1;1938.07;464.019;236.01;2413.07;1108.04;151.006;94.0038;	1618.06;2878.09;754.025;1577.05;2812.1;1938.07;464.019;236.01;2413.07;1108.04;151.006;94.0038;	0.90456;0.96861;0.88093;0.97821;0.980507;0.988206;0.574536;0.704129;0.871257;0.90108;0.469004;0.514977;	27049	0	0	0	0	0.999857	1	1.00557	1.013	1.00156	1.01797
Z:\HESI-source-performance\Slice-PASEF\HeLa-phospho\Raw-Data\Unenrich\20221109_HESI-1F-Slice-PASEF-unenrich-HeLa-100ng_1_1_4997.d	20221109_HESI-1F-Slice-PASEF-unenrich-HeLa-100ng_1_1_4997	Q13126	Q13126	MTAP_HUMAN	MTAP	83532	83662.5	84719.6	83532	83662.5	84719.6	84719.6	EAGIC(UniMod:4)YASIAMATDYDC(UniMod:4)WK	EAGICYASIAMATDYDCWK	EAGIC(UniMod:4)YASIAMATDYDC(UniMod:4)WK3	3	0.000257798	0.0017059	7.93588e-05	0.000363108	0.000315956	0.000341064	0.000316456	0	1	6046.19	6002.78	6007.11		2685.64	0.932977	19.1548	19.1335	19.176	83.8044	19.0834	84.658	S-methyl-5'-thioadenosine phosphorylase	0	0	0.907697	2703.11	3.2551	0.634761	1	0	0.998031	2.29117	0.312687	1245.04;3024.09;297.009;1088.04;3425.12;1934.06;802.028;645.025;2589.08;1125.03;231.009;163.004;	1245.04;3024.09;297.009;1088.04;3425.12;1934.06;802.028;645.025;2589.08;1125.03;231.009;163.004;	0.927329;0.896046;0.706985;0.969969;0.926235;0.969914;0.912545;0.855945;0.824494;0.780202;0.66413;0.456068;	27049	0	0	0	0	0.998294	1	1.01	1.013	1.00203	1.02181
Z:\HESI-source-performance\Slice-PASEF\HeLa-phospho\Raw-Data\Unenrich\20221109_HESI-1F-Slice-PASEF-unenrich-HeLa-100ng_1_1_4995.d	20221109_HESI-1F-Slice-PASEF-unenrich-HeLa-100ng_1_1_4995	P06132	P06132	DCUP_HUMAN	UROD	39418.9	39018.9	37230.7	39418.9	39018.9	37230.7	37230.7	EAGLAPVPMIIFAK	EAGLAPVPMIIFAK	EAGLAPVPMIIFAK2	2	6.04647e-05	6.04647e-05	3.30346e-05	0.000406835	0.00036049	0.000341064	0.000361011	0	1	14545.5	14349.4	14338.6		4668.84	0.986514	20.9729	20.9517	20.9941	107.674	20.9532	107.912	Uroporphyrinogen decarboxylase	0	0	0.911309	4736.2	4.89648	0.467119	1	2.87627	0.99993	0.913493	0.199428	8796.3;3199.09;2338.08;3411.13;78.0031;1871.07;2518.09;1137.04;507.016;1583.06;519.017;526.017;	8796.3;3199.09;2338.08;3411.13;78.0031;1871.07;2518.09;1137.04;507.016;1583.06;519.017;526.017;	0.989621;0.978278;0.990231;0.975953;0.618839;0.966567;0.934647;0.915244;0.730757;0.91274;0.879154;0.795874;	29614	2.87627	0	0	0	0.99994	1	1.00906	1.024	1.00989	1.02211
Z:\HESI-source-performance\Slice-PASEF\HeLa-phospho\Raw-Data\Unenrich\20221109_HESI-1F-Slice-PASEF-unenrich-HeLa-100ng_1_1_4996.d	20221109_HESI-1F-Slice-PASEF-unenrich-HeLa-100ng_1_1_4996	P06132	P06132	DCUP_HUMAN	UROD	35604.8	35538	37240.8	35604.8	35538	37240.8	37240.8	EAGLAPVPMIIFAK	EAGLAPVPMIIFAK	EAGLAPVPMIIFAK2	2	3.30346e-05	3.30346e-05	3.30346e-05	0.000367918	0.000320308	0.000341064	0.000320718	0	1	14735.6	14765.7	14765.8		4260.87	0.982461	20.9899	20.9687	21.0111	107.674	20.969	108.114	Uroporphyrinogen decarboxylase	0	0	0.91495	4252.15	3.83698	0.481814	1	2.50338	0.999962	1.14559	0.0505465	7900.3;2226.06;2503.1;4332.16;93.0032;1255.05;1541.06;597.019;1586.06;1414.05;874.028;544.019;	7900.3;2226.06;2503.1;4332.16;93.0032;1255.05;1541.06;597.019;1586.06;1414.05;874.028;544.019;	0.984129;0.914534;0.971005;0.986038;0.435921;0.815117;0.912048;0.761563;0.841624;0.895385;0.788891;0.938585;	29644	2.50338	0	0	0	0.999967	1	1.01375	1.024	1.01067	1.02595
Z:\HESI-source-performance\Slice-PASEF\HeLa-phospho\Raw-Data\Unenrich\20221109_HESI-1F-Slice-PASEF-unenrich-HeLa-100ng_1_1_4997.d	20221109_HESI-1F-Slice-PASEF-unenrich-HeLa-100ng_1_1_4997	P06132	P06132	DCUP_HUMAN	UROD	37180.8	36618.5	36622.6	37180.8	36618.5	36622.6	36622.6	EAGLAPVPMIIFAK	EAGLAPVPMIIFAK	EAGLAPVPMIIFAK2	2	5.8435e-05	5.8435e-05	3.30346e-05	0.000363108	0.000315956	0.000341064	0.000316456	0	1	15568.5	15608.5	15619.8		4570.17	0.980769	20.9795	20.9583	21.0007	107.674	20.9627	108.067	Uroporphyrinogen decarboxylase	0	0	0.926557	4555.18	3.00433	0.376378	0.99447	2.21903	0.999932	1.18963	0.141256	8425.3;2037.08;2674.09;4469.15;149.005;1209.05;1562.05;668.025;1204.05;1342.05;726.028;813.028;	8425.3;2037.08;2674.09;4469.15;149.005;1209.05;1562.05;668.025;1204.05;1342.05;726.028;813.028;	0.977235;0.916409;0.971271;0.993113;0.829998;0.724251;0.897715;0.784391;0.882212;0.924626;0.865971;0.773;	29629	2.21903	0	0	0	0.999942	1	1.01271	1.024	1.01134	1.02422
Z:\HESI-source-performance\Slice-PASEF\HeLa-phospho\Raw-Data\Unenrich\20221109_HESI-1F-Slice-PASEF-unenrich-HeLa-100ng_1_1_4995.d	20221109_HESI-1F-Slice-PASEF-unenrich-HeLa-100ng_1_1_4995	Q9Y4L1	Q9Y4L1	HYOU1_HUMAN	HYOU1	57259.6	56862.2	56787.3	57259.6	56862.2	56787.3	56787.3	EAGMQPQLQIR	EAGMQPQLQIR	EAGMQPQLQIR2	2	0.000150105	0.000161275	0.000176929	0.000406835	0.00036049	0.000341064	0.000361011	0	1	34457	34417.9	34392.2		7548.02	0.988767	11.6675	11.6463	11.6887	26.9673	11.7993	25.9617	Hypoxia up-regulated protein 1	0	0	0.933494	7562.25	3.16552	0.200566	1	2.07948	0.999813	1.09059	0.156002	27452.8;4601.14;351.01;3312.09;1987.05;2403.07;704.022;1464.04;1975.06;1176.04;2476.07;2599.08;	27452.8;4601.14;351.01;3312.09;1987.05;2403.07;704.022;1464.04;1975.06;1176.04;2476.07;2599.08;	0.999238;0.964735;0.945747;0.98323;0.862483;0.91516;0.838252;0.908607;0.964045;0.829805;0.966357;0.838851;	16461	2.07948	0	0	0	0.999839	1	0.92375	0.933	0.91983	0.936268
Z:\HESI-source-performance\Slice-PASEF\HeLa-phospho\Raw-Data\Unenrich\20221109_HESI-1F-Slice-PASEF-unenrich-HeLa-100ng_1_1_4996.d	20221109_HESI-1F-Slice-PASEF-unenrich-HeLa-100ng_1_1_4996	Q9Y4L1	Q9Y4L1	HYOU1_HUMAN	HYOU1	58772.5	58289.9	57263.5	58772.5	58289.9	57263.5	57263.5	EAGMQPQLQIR	EAGMQPQLQIR	EAGMQPQLQIR2	2	0.000117918	0.00129378	0.000176929	0.000367918	0.000320308	0.000341064	0.000320718	0	1	33144.9	33277.1	33277.2		7917.73	0.985503	11.6544	11.6332	11.6756	26.9673	11.813	25.7349	Hypoxia up-regulated protein 1	0	0	0.896291	7886.25	2.60743	0.212339	0.992068	1.76406	0.998501	1.60845	0.278372	26872.7;4277.12;539.014;3156.1;1549.05;1995.05;1525.04;745.026;1024.02;858.023;1649.05;1930.05;	26872.7;4277.12;539.014;3156.1;1549.05;1995.05;1525.04;745.026;1024.02;858.023;1649.05;1930.05;	0.986576;0.990875;0.845647;0.88245;0.846361;0.95953;0.944025;0.79686;0.945229;0.961303;0.99182;0.982207;	16446	1.76406	0	0	0	0.998706	1	0.921146	0.933	0.919991	0.932447
Z:\HESI-source-performance\Slice-PASEF\HeLa-phospho\Raw-Data\Unenrich\20221109_HESI-1F-Slice-PASEF-unenrich-HeLa-100ng_1_1_4997.d	20221109_HESI-1F-Slice-PASEF-unenrich-HeLa-100ng_1_1_4997	Q9Y4L1	Q9Y4L1	HYOU1_HUMAN	HYOU1	56511.6	56284.1	57355.3	56511.6	56284.1	57355.3	57355.3	EAGMQPQLQIR	EAGMQPQLQIR	EAGMQPQLQIR2	2	0.000257798	0.00205703	0.000176929	0.000363108	0.000315956	0.000341064	0.000316456	0	1	34782	34483	34507.8		8330.07	0.979044	11.6752	11.654	11.6964	26.9673	11.8204	25.9281	Hypoxia up-regulated protein 1	0	0	0.915127	8396.25	2.73868	0.274784	1	1.19285	0.997626	0.8576	0.18991	28475.8;4571.1;433.012;2989.1;2233.07;1735.05;829.023;618.017;1488.04;743.021;2170.06;1884.06;	28475.8;4571.1;433.012;2989.1;2233.07;1735.05;829.023;618.017;1488.04;743.021;2170.06;1884.06;	0.982196;0.998509;0.831796;0.88069;0.940359;0.876034;0.869938;0.877231;0.858011;0.869376;0.980084;0.939395;	16476	1.19285	0	0	0	0.997943	1	0.925	0.933	0.920278	0.93673
Z:\HESI-source-performance\Slice-PASEF\HeLa-phospho\Raw-Data\Unenrich\20221109_HESI-1F-Slice-PASEF-unenrich-HeLa-100ng_1_1_4995.d	20221109_HESI-1F-Slice-PASEF-unenrich-HeLa-100ng_1_1_4995	P52732	P52732	KIF11_HUMAN	KIF11	6332.19	6263.46	7853.59	6332.19	6263.46	7853.59	7853.59	EAGNINQSLLTLGR	EAGNINQSLLTLGR	EAGNINQSLLTLGR2	2	0.000216708	0.00242262	0.000340235	0.000406835	0.00036049	0.000341064	0.000361011	0	1	3685.14	3654.01	3651.27		2313.61	0.922907	15.6146	15.5934	15.6358	56.6427	15.7189	55.8908	Kinesin-like protein KIF11	0	0	0.934092	2335.08	2.15004	0.724761	1	0.979889	0.997204	0.977786	0.0660754	1486.06;589.025;1610.06;774.028;290.009;508.019;323.011;1353.05;2360.09;448.014;616.022;965.035;	1486.06;589.025;1610.06;774.028;290.009;508.019;323.011;1353.05;2360.09;448.014;616.022;965.035;	0.98615;0.807326;0.90682;0.885639;0.711207;0.97583;0.905414;0.77876;0.878258;0.777252;0.624712;0.979812;	22038	0.979889	0	0	0	0.997577	1	1.00969	1.028	1.0141	1.0227
Z:\HESI-source-performance\Slice-PASEF\HeLa-phospho\Raw-Data\Unenrich\20221109_HESI-1F-Slice-PASEF-unenrich-HeLa-100ng_1_1_4996.d	20221109_HESI-1F-Slice-PASEF-unenrich-HeLa-100ng_1_1_4996	P52732	P52732	KIF11_HUMAN	KIF11	8577.2	8536.88	9074.6	8577.2	8536.88	9074.6	9074.6	EAGNINQSLLTLGR	EAGNINQSLLTLGR	EAGNINQSLLTLGR2	2	0.00471932	0.0796664	0.000340235	0.000367918	0.000320308	0.000341064	0.000320718	0	1	4350.14	4314.23	4314.25		1265.52	0.834117	15.6113	15.5901	15.6326	56.6427	15.7302	55.7807	Kinesin-like protein KIF11	0	0	0.817375	1276.05	1.74412	0.670251	0.94077	0.621909	0.91539	0.992139	0.0532068	1433.05;998.028;1919.06;941.034;99.0031;532.019;213.008;494.02;1233.05;564.022;413.016;688.025;	1433.05;998.028;1919.06;941.034;99.0031;532.019;213.008;494.02;1233.05;564.022;413.016;688.025;	0.811225;0.942618;0.794783;0.784426;0.674777;0.577735;0.583924;0.840023;0.926451;0.922285;0.653009;0.792692;	22038	0.621909	0	0	0	0.920334	1	1.0175	1.028	1.0154	1.02887
Z:\HESI-source-performance\Slice-PASEF\HeLa-phospho\Raw-Data\Unenrich\20221109_HESI-1F-Slice-PASEF-unenrich-HeLa-100ng_1_1_4997.d	20221109_HESI-1F-Slice-PASEF-unenrich-HeLa-100ng_1_1_4997	P52732	P52732	KIF11_HUMAN	KIF11	10574.3	10588.7	7905.66	10574.3	10588.7	7905.66	7905.66	EAGNINQSLLTLGR	EAGNINQSLLTLGR	EAGNINQSLLTLGR2	2	0.000257798	0.00245881	0.000340235	0.000363108	0.000315956	0.000341064	0.000316456	0	1	3845.13	3839.94	3842.71		2046.78	0.932465	15.6113	15.5901	15.6325	56.6427	15.7346	55.7406	Kinesin-like protein KIF11	0	0	0.665583	2048.08	2.246	0.650195	0.973904	0.991346	0.997164	1.34022	0.0232269	1696.06;731.027;1418.04;827.028;607.022;142.005;522.019;1412.05;720.031;898.028;568.022;1184.04;	1696.06;731.027;1418.04;827.028;607.022;142.005;522.019;1412.05;720.031;898.028;568.022;1184.04;	0.959689;0.985768;0.872424;0.639465;0.832671;0.728124;0.918934;0.881778;0.841651;0.766011;0.915503;0.88375;	22038	0.991346	0	0	0	0.997541	1	1.01667	1.028	1.01599	1.02743
Z:\HESI-source-performance\Slice-PASEF\HeLa-phospho\Raw-Data\Unenrich\20221109_HESI-1F-Slice-PASEF-unenrich-HeLa-100ng_1_1_4997.d	20221109_HESI-1F-Slice-PASEF-unenrich-HeLa-100ng_1_1_4997	Q02241	Q02241	KIF23_HUMAN	KIF23	2182.08	2167.11	2167.11	2182.08	2167.11	2167.11	2167.11	EAGNINQSLMTLR	EAGNINQSLMTLR	EAGNINQSLMTLR2	2	0.000989589	0.0214508	0.00210381	0.00697674	0.00594389	0.00197455	0.00595522	0	1	2182.08	2167.11	2168.67		832.877	0.934546	14.1579	14.1367	14.1791	44.993	14.1957	44.721	Kinesin-like protein KIF23	0	0	0	838.024	1.49425	0.449731	0.874232	0.844363	0.975787	1.49354	0.416336	845.029;875.031;1042.04;295.011;97.0032;474.015;508.018;837.028;1194.04;417.017;766.024;1105.03;	845.029;875.031;1042.04;295.011;97.0032;474.015;508.018;837.028;1194.04;417.017;766.024;1105.03;	0.935178;0.761977;0.979906;0.772519;0.369168;0.739082;0.809996;0.888294;0.881206;0.678549;0.975711;0.56705;	19984	0.844363	0	0	0	0.978549	1	1.01104	1.019	1.0063	1.02277
Z:\HESI-source-performance\Slice-PASEF\HeLa-phospho\Raw-Data\Unenrich\20221109_HESI-1F-Slice-PASEF-unenrich-HeLa-100ng_1_1_4997.d	20221109_HESI-1F-Slice-PASEF-unenrich-HeLa-100ng_1_1_4997	Q9NXC5	Q9NXC5	MIO_HUMAN	MIOS	2074.08	2056.91	2056.91	2074.08	2056.91	2056.91	2056.91	EAGNLEGILLTGLTK	EAGNLEGILLTGLTK	EAGNLEGILLTGLTK2	2	0.00267549	0.0519742	0.00552849	0.00540541	0.00443066	0.0155219	0.00443853	0	1	2074.08	2056.91	2058.4		497.23	0.853055	20.258	20.2368	20.2792	97.8584	20.2388	98.0316	GATOR complex protein MIOS	0	0	0.351615	501.018	1.13523	0.369738	0.858606	0.991678	0.943287	1.80831	0.416235	809.031;774.032;491.017;388.015;668.024;334.013;48895.8;538.023;319.012;106.003;298.012;391.013;	809.031;774.032;491.017;388.015;668.024;334.013;48895.8;538.023;319.012;106.003;298.012;391.013;	0.850474;0.796505;0.946451;0.697675;0.793995;0.712835;0.870941;0.81834;0.849412;0.675822;0.544298;0.822193;	28608	0.991678	0	0	0	0.948026	1	1.04698	1.047	1.03657	1.05703
Z:\HESI-source-performance\Slice-PASEF\HeLa-phospho\Raw-Data\Unenrich\20221109_HESI-1F-Slice-PASEF-unenrich-HeLa-100ng_1_1_4996.d	20221109_HESI-1F-Slice-PASEF-unenrich-HeLa-100ng_1_1_4996	P26006	P26006	ITA3_HUMAN	ITGA3	127745	127650	128867	127745	127650	128867	128867	EAGNPGSLFGYSVALHR	EAGNPGSLFGYSVALHR	EAGNPGSLFGYSVALHR2	2	0.000472188	0.00555501	0.000832408	0.000367918	0.000320308	0.000341064	0.000320718	0	1	1332.06	1335.11	1335.12		496.157	0.885659	15.9817	15.9605	16.0029	57.55	15.8512	58.5165	Integrin alpha-3	0	0	0.680603	495.021	2.40784	0.200467	0.966727	1.23767	0.993596	0.576127	0.442526	655.029;250.01;147.008;427.021;92.0042;74.0042;252.01;0;100.006;181.008;0;0;	655.029;250.01;147.008;427.021;92.0042;74.0042;252.01;0;100.006;181.008;0;0;	0.95695;0.691245;0.64052;0.890127;0.38575;0.64052;0.876736;0;0.762054;0.719299;0;0;	22560	1.23767	0	0	0	0.994445	1	1.18823	1.193	1.18664	1.19148
Z:\HESI-source-performance\Slice-PASEF\HeLa-phospho\Raw-Data\Unenrich\20221109_HESI-1F-Slice-PASEF-unenrich-HeLa-100ng_1_1_4995.d	20221109_HESI-1F-Slice-PASEF-unenrich-HeLa-100ng_1_1_4995	P26006	P26006	ITA3_HUMAN	ITGA3	129693	129246	124849	129693	129246	124849	124849	EAGNPGSLFGYSVALHR	EAGNPGSLFGYSVALHR	EAGNPGSLFGYSVALHR3	3	1.99308e-05	1.99308e-05	1.99308e-05	0.000406835	0.00036049	0.000341064	0.000361011	0	1	19715.6	19552.4	19537.8		6435.6	0.98574	15.9861	15.9648	16.0073	57.55	15.8393	58.6355	Integrin alpha-3	0	0	0.821371	6494.16	3.09248	0.633664	1	0	0.999977	2.01574	0.764734	11640.4;3614.09;4461.14;3473.1;384.01;1871.05;1597.04;2234.05;2480.07;934.027;2832.08;1602.04;	11640.4;3614.09;4461.14;3473.1;384.01;1871.05;1597.04;2234.05;2480.07;934.027;2832.08;1602.04;	0.994944;0.964422;0.978994;0.927258;0.621392;0.917548;0.962952;0.915939;0.912244;0.867326;0.987123;0.725444;	22567	0	0	0	0	0.99998	1	0.9075	0.921	0.911354	0.916952
Z:\HESI-source-performance\Slice-PASEF\HeLa-phospho\Raw-Data\Unenrich\20221109_HESI-1F-Slice-PASEF-unenrich-HeLa-100ng_1_1_4996.d	20221109_HESI-1F-Slice-PASEF-unenrich-HeLa-100ng_1_1_4996	P26006	P26006	ITA3_HUMAN	ITGA3	127745	127650	128867	127745	127650	128867	128867	EAGNPGSLFGYSVALHR	EAGNPGSLFGYSVALHR	EAGNPGSLFGYSVALHR3	3	2.86675e-05	2.86675e-05	1.99308e-05	0.000367918	0.000320308	0.000341064	0.000320718	0	1	19726.6	19928	19928.1		6463.5	0.983519	16.0038	15.9826	16.025	57.55	15.8512	58.6852	Integrin alpha-3	0	0	0.92071	6398.14	3.78682	0.644951	1	0	0.999967	0.814364	0.458277	11626.4;4484.11;3616.12;3666.11;702.021;1563.04;984.026;1817.04;2049.05;556.017;2575.06;1251.04;	11626.4;4484.11;3616.12;3666.11;702.021;1563.04;984.026;1817.04;2049.05;556.017;2575.06;1251.04;	0.99217;0.981122;0.958675;0.959278;0.796884;0.985583;0.770957;0.985273;0.921488;0.789091;0.965655;0.925125;	22597	0	0	0	0	0.999971	1	0.9075	0.921	0.910887	0.916577
Z:\HESI-source-performance\Slice-PASEF\HeLa-phospho\Raw-Data\Unenrich\20221109_HESI-1F-Slice-PASEF-unenrich-HeLa-100ng_1_1_4997.d	20221109_HESI-1F-Slice-PASEF-unenrich-HeLa-100ng_1_1_4997	P26006	P26006	ITA3_HUMAN	ITGA3	126125	126405	129579	126125	126405	129579	129579	EAGNPGSLFGYSVALHR	EAGNPGSLFGYSVALHR	EAGNPGSLFGYSVALHR3	3	3.04017e-05	3.04017e-05	1.99308e-05	0.000363108	0.000315956	0.000341064	0.000316456	0	1	18187.5	18273.8	18286.9		7225.47	0.989775	16.0038	15.9826	16.025	57.55	15.8535	58.6963	Integrin alpha-3	0	0	0.981041	7186.2	3.75928	0.65756	1	0	0.999965	1.25221	0.383658	11534.4;2393.07;4260.11;3933.1;425.015;2000.06;1379.04;1507.04;1924.06;2072.06;2971.1;1757.05;	11534.4;2393.07;4260.11;3933.1;425.015;2000.06;1379.04;1507.04;1924.06;2072.06;2971.1;1757.05;	0.997526;0.998629;0.963814;0.951217;0.832991;0.850453;0.879543;0.918922;0.960256;0.965791;0.891721;0.816877;	22597	0	0	0	0	0.99997	1	0.907604	0.921	0.911487	0.915993
Z:\HESI-source-performance\Slice-PASEF\HeLa-phospho\Raw-Data\Unenrich\20221109_HESI-1F-Slice-PASEF-unenrich-HeLa-100ng_1_1_4995.d	20221109_HESI-1F-Slice-PASEF-unenrich-HeLa-100ng_1_1_4995	Q9HCE1	Q9HCE1	MOV10_HUMAN	MOV10	44599.2	44215.6	46843.8	44599.2	44215.6	46843.8	46843.8	EAGQC(UniMod:4)FESFLVVR	EAGQCFESFLVVR	EAGQC(UniMod:4)FESFLVVR2	2	0.000172592	0.00137578	0.000254673	0.000406835	0.00036049	0.000341064	0.000361011	0	1	3762.14	3687.32	3684.56		2155.7	0.92347	18.2992	18.278	18.3204	75.6598	18.1816	76.6394	Helicase MOV-10	0	0	0.65525	2201.09	2.4145	0.398155	0.951097	0.731571	0.99841	1.40314	0.219098	940.039;1173.04;1649.06;385.016;761.029;493.023;640.023;576.023;385.016;553.02;210.007;174.007;	940.039;1173.04;1649.06;385.016;761.029;493.023;640.023;576.023;385.016;553.02;210.007;174.007;	0.979417;0.892202;0.91382;0.819804;0.864663;0.575094;0.847409;0.972029;0.876616;0.670652;0.713303;0.69012;	25833	0.731571	0	0	0	0.998624	1	1.03104	1.045	1.03458	1.04217
Z:\HESI-source-performance\Slice-PASEF\HeLa-phospho\Raw-Data\Unenrich\20221109_HESI-1F-Slice-PASEF-unenrich-HeLa-100ng_1_1_4996.d	20221109_HESI-1F-Slice-PASEF-unenrich-HeLa-100ng_1_1_4996	Q9HCE1	Q9HCE1	MOV10_HUMAN	MOV10	46279.1	46369.5	45240.4	46279.1	46369.5	45240.4	45240.4	EAGQC(UniMod:4)FESFLVVR	EAGQCFESFLVVR	EAGQC(UniMod:4)FESFLVVR2	2	0.000218651	0.0018218	0.000254673	0.000367918	0.000320308	0.000341064	0.000320718	0	1	3499.13	3456.81	3456.82		2198.17	0.924765	18.3164	18.2952	18.3377	75.6598	18.1872	76.7551	Helicase MOV-10	0	0	0.669033	2225.08	2.59405	0.646701	1	0.973932	0.997891	1.70077	0.266643	929.039;1284.04;1286.06;889.033;718.026;543.023;361.013;564.02;277.009;672.026;341.013;426.013;	929.039;1284.04;1286.06;889.033;718.026;543.023;361.013;564.02;277.009;672.026;341.013;426.013;	0.976916;0.926203;0.885657;0.675891;0.91328;0.792932;0.538721;0.514145;0.796799;0.840113;0.874695;0.944581;	25863	0.973932	0	0	0	0.998178	1	1.03406	1.045	1.03439	1.04505
Z:\HESI-source-performance\Slice-PASEF\HeLa-phospho\Raw-Data\Unenrich\20221109_HESI-1F-Slice-PASEF-unenrich-HeLa-100ng_1_1_4995.d	20221109_HESI-1F-Slice-PASEF-unenrich-HeLa-100ng_1_1_4995	P02786	P02786	TFR1_HUMAN	TFRC	78982.6	78567.5	76693.1	78982.6	78567.5	76693.1	76693.1	EAGSQKDENLALYVENQFR	EAGSQKDENLALYVENQFR	EAGSQKDENLALYVENQFR3	3	0.000660706	0.00885968	0.00104716	0.000406835	0.00036049	0.000341064	0.000361011	0	1	12021.4	11990.8	11981.8		2475.89	0.979393	16.9939	16.9727	17.0151	64.3011	16.7192	66.3633	Transferrin receptor protein 1	0	0	0.913724	2484.07	2.85013	0.435417	1	1.40332	0.98985	0.780086	0.405829	4586.17;3411.11;884.024;260.009;4024.13;807.027;2338.08;740.023;1186.04;1198.04;1090.04;2402.08;	4586.17;3411.11;884.024;260.009;4024.13;807.027;2338.08;740.023;1186.04;1198.04;1090.04;2402.08;	0.97844;0.989265;0.904841;0.78092;0.972111;0.906495;0.870294;0.871089;0.948935;0.965061;0.938342;0.968048;	23989	1.40332	0	0	0	0.99114	1	0.984792	0.999	0.985726	0.997331
Z:\HESI-source-performance\Slice-PASEF\HeLa-phospho\Raw-Data\Unenrich\20221109_HESI-1F-Slice-PASEF-unenrich-HeLa-100ng_1_1_4996.d	20221109_HESI-1F-Slice-PASEF-unenrich-HeLa-100ng_1_1_4996	P02786	P02786	TFR1_HUMAN	TFRC	80167.5	79063.7	77288.1	80167.5	79063.7	77288.1	77288.1	EAGSQKDENLALYVENQFR	EAGSQKDENLALYVENQFR	EAGSQKDENLALYVENQFR3	3	0.000598279	0.00629004	0.00104716	0.000367918	0.000320308	0.000341064	0.000320718	0	1	11837.4	11834.1	11834.2		2886.33	0.970969	17.001	16.9798	17.0222	64.3011	16.7274	66.3277	Transferrin receptor protein 1	0	0	0.835699	2887.12	1.72771	0.401309	1	1.04405	0.992755	1.17656	0.405769	3546.11;3915.14;1688.06;572.019;4376.14;1195.04;2334.08;360.013;1174.03;1587.05;723.027;2198.08;	3546.11;3915.14;1688.06;572.019;4376.14;1195.04;2334.08;360.013;1174.03;1587.05;723.027;2198.08;	0.986171;0.971638;0.949972;0.855502;0.958054;0.923873;0.938817;0.736161;0.876835;0.978012;0.880243;0.862405;	24004	1.04405	0	0	0	0.99371	1	0.985417	0.999	0.986253	0.997792
Z:\HESI-source-performance\Slice-PASEF\HeLa-phospho\Raw-Data\Unenrich\20221109_HESI-1F-Slice-PASEF-unenrich-HeLa-100ng_1_1_4997.d	20221109_HESI-1F-Slice-PASEF-unenrich-HeLa-100ng_1_1_4997	P02786	P02786	TFR1_HUMAN	TFRC	73864.2	72908.8	76395.6	73864.2	72908.8	76395.6	76395.6	EAGSQKDENLALYVENQFR	EAGSQKDENLALYVENQFR	EAGSQKDENLALYVENQFR3	3	0.00109851	0.0239442	0.00104716	0.000363108	0.000315956	0.000341064	0.000316456	0	1	10890.3	10768.8	10776.6		3114.22	0.977029	17.0012	16.98	17.0224	64.3011	16.731	66.3322	Transferrin receptor protein 1	0	0	0.724483	3147.08	1.88581	0.364859	1	1.35657	0.973048	1.83363	0.434037	3196.09;4149.14;1672.05;306.009;3545.11;1245.03;2736.1;626.017;393.015;1768.05;621.021;1495.04;	3196.09;4149.14;1672.05;306.009;3545.11;1245.03;2736.1;626.017;393.015;1768.05;621.021;1495.04;	0.953488;0.985742;0.977522;0.539983;0.988056;0.839471;0.829151;0.717235;0.924886;0.78871;0.980968;0.894492;	24004	1.35657	0	0	0	0.976056	1	0.984792	0.999	0.986996	0.996876
Z:\HESI-source-performance\Slice-PASEF\HeLa-phospho\Raw-Data\Unenrich\20221109_HESI-1F-Slice-PASEF-unenrich-HeLa-100ng_1_1_4995.d	20221109_HESI-1F-Slice-PASEF-unenrich-HeLa-100ng_1_1_4995	O00592	O00592	PODXL_HUMAN	PODXL	160859	161263	163047	160859	161263	163047	163047	EAGVSDMK	EAGVSDMK	EAGVSDMK2	2	0.000732664	0.00920057	0.00068748	0.000406835	0.00036049	0.000341064	0.000361011	0	1	28611.5	28346.2	28325		4864.89	0.982699	4.82441	4.80319	4.84565	-26.442	5.25783	-29.7281	Podocalyxin	0	0	0.882453	4914.1	3.34402	0.299199	0.889356	0	0.989464	1.82422	0.268884	13195.2;13179.2;2069.04;1798.03;739.015;2237.05;	13195.2;13179.2;2069.04;1798.03;739.015;2237.05;	0.991941;0.98505;0.751839;0.961179;0.723184;0.914337;	6792	0	0	0	0	0.990799	1	0.765	0.783	0.776731	0.771327
Z:\HESI-source-performance\Slice-PASEF\HeLa-phospho\Raw-Data\Unenrich\20221109_HESI-1F-Slice-PASEF-unenrich-HeLa-100ng_1_1_4996.d	20221109_HESI-1F-Slice-PASEF-unenrich-HeLa-100ng_1_1_4996	O00592	O00592	PODXL_HUMAN	PODXL	162149	161038	157852	162149	161038	157852	157852	EAGVSDMK	EAGVSDMK	EAGVSDMK2	2	0.000472188	0.00566758	0.00068748	0.000367918	0.000320308	0.000341064	0.000320718	0	1	29743.5	29697.9	29698		6032.87	0.988345	4.83306	4.81183	4.85427	-26.442	5.26065	-29.7387	Podocalyxin	0	0	0.902058	6042.12	3.35139	0.368779	0.927263	0	0.993467	1.90161	0.168291	13673.3;13676.2;1187.02;2143.04;1008.02;2394.05;	13673.3;13676.2;1187.02;2143.04;1008.02;2394.05;	0.997859;0.988174;0.805447;0.903745;0.894756;0.934983;	6807	0	0	0	0	0.994332	1	0.767187	0.783	0.776667	0.774087
Z:\HESI-source-performance\Slice-PASEF\HeLa-phospho\Raw-Data\Unenrich\20221109_HESI-1F-Slice-PASEF-unenrich-HeLa-100ng_1_1_4997.d	20221109_HESI-1F-Slice-PASEF-unenrich-HeLa-100ng_1_1_4997	O00592	O00592	PODXL_HUMAN	PODXL	162588	160812	162256	162588	160812	162256	162256	EAGVSDMK	EAGVSDMK	EAGVSDMK2	2	0.00154554	0.0314945	0.00068748	0.000363108	0.000315956	0.000341064	0.000316456	0	1	29335.5	29366	29387.2		5408.6	0.992353	4.83334	4.81214	4.85455	-26.442	5.25899	-29.7912	Podocalyxin	0	0	0.87295	5399.09	3.46559	0.152141	0.898293	0	0.964849	1.24971	0.133619	13941.3;13378.2;1407.02;2252.04;1234.03;2016.04;	13941.3;13378.2;1407.02;2252.04;1234.03;2016.04;	0.994742;0.993386;0.639058;0.919934;0.793812;0.968984;	6807	0	0	0	0	0.968505	1	0.7675	0.783	0.777302	0.773736
Z:\HESI-source-performance\Slice-PASEF\HeLa-phospho\Raw-Data\Unenrich\20221109_HESI-1F-Slice-PASEF-unenrich-HeLa-100ng_1_1_4995.d	20221109_HESI-1F-Slice-PASEF-unenrich-HeLa-100ng_1_1_4995	P25205	P25205	MCM3_HUMAN	MCM3	143330	143332	144780	143330	143332	144780	144780	EAHAQSIGMNR	EAHAQSIGMNR	EAHAQSIGMNR2	2	0.00791209	0.112506	0.000550614	0.000406835	0.00036049	0.000341064	0.000361011	0	1	1450.03	1429.6	1428.53		1227.56	0.642848	5.11077	5.08956	5.13197	-28.2348	5.06198	-27.5613	DNA replication licensing factor MCM3	0	0	0.809633	1246.04	1.50332	0.411674	1	0.979709	0.88479	0.610403	0.427302	238.008;753.019;419.008;278.007;91.0024;0;266.009;176.005;287.01;312.009;225.005;199.006;	238.008;753.019;419.008;278.007;91.0024;0;266.009;176.005;287.01;312.009;225.005;199.006;	0.4104;0.523507;0.921228;0.54653;0.712066;0;0.855198;0.530837;0.363637;0.714651;0.701108;0.848607;	7192	0.979709	0	0	0	0	1	0.89875	0.911	0.901262	0.910992
Z:\HESI-source-performance\Slice-PASEF\HeLa-phospho\Raw-Data\Unenrich\20221109_HESI-1F-Slice-PASEF-unenrich-HeLa-100ng_1_1_4996.d	20221109_HESI-1F-Slice-PASEF-unenrich-HeLa-100ng_1_1_4996	P25205	P25205	MCM3_HUMAN	MCM3	143082	143185	142977	143082	143185	142977	142977	EAHAQSIGMNR	EAHAQSIGMNR	EAHAQSIGMNR2	2	0.00448118	0.0759854	0.000550614	0.000367918	0.000320308	0.000341064	0.000320718	0	1	1585.04	1573.71	1573.72		1825.91	0.838429	5.15129	5.13007	5.1725	-28.2348	5.06847	-27.3272	DNA replication licensing factor MCM3	0	0	0.794627	1839.06	1.59855	0.0321876	0.256247	1.51516	0.918983	0.460445	0.420946	1509.04;534.015;549.013;502.015;119.004;236.006;71.0024;223.006;115.002;466.013;312.007;150.005;	1509.04;534.015;549.013;502.015;119.004;236.006;71.0024;223.006;115.002;466.013;312.007;150.005;	0.712371;0.815104;0.731699;0.979963;0.645476;0.681022;0.531429;0.726656;0.459763;0.807397;0.598833;0.455353;	7252	1.51516	0	0	0	0.924015	1	0.896771	0.911	0.902403	0.907888
Z:\HESI-source-performance\Slice-PASEF\HeLa-phospho\Raw-Data\Unenrich\20221109_HESI-1F-Slice-PASEF-unenrich-HeLa-100ng_1_1_4997.d	20221109_HESI-1F-Slice-PASEF-unenrich-HeLa-100ng_1_1_4997	P25205	P25205	MCM3_HUMAN	MCM3	148378	147262	146008	148378	147262	146008	146008	EAHAQSIGMNR	EAHAQSIGMNR	EAHAQSIGMNR2	2	0.000339361	0.0055373	0.000550614	0.000363108	0.000315956	0.000341064	0.000316456	0	1	1699.05	1692.36	1693.58		3218.68	0.870767	5.14098	5.11977	5.16218	-28.2348	5.06999	-27.4726	DNA replication licensing factor MCM3	0	0	0.971303	3229.08	2.39258	0.450183	0.998896	2.06864	0.993635	2.21613	0.538203	1352.03;709.022;556.015;434.012;332.007;336.01;198.005;680.018;393.01;248.005;283.008;256.007;	1352.03;709.022;556.015;434.012;332.007;336.01;198.005;680.018;393.01;248.005;283.008;256.007;	0.725455;0.868492;0.931376;0.796836;0.549117;0.879289;0.368698;0.802534;0.557033;0.846346;0.670962;0.424899;	7237	2.06864	0	0	0	0.994463	1	0.898438	0.911	0.903155	0.909789
Z:\HESI-source-performance\Slice-PASEF\HeLa-phospho\Raw-Data\Unenrich\20221109_HESI-1F-Slice-PASEF-unenrich-HeLa-100ng_1_1_4995.d	20221109_HESI-1F-Slice-PASEF-unenrich-HeLa-100ng_1_1_4995	Q13813	Q13813	SPTN1_HUMAN	SPTAN1	101509	99574.8	96097.7	101509	99574.8	96097.7	96097.7	EAHDAFR	EAHDAFR	EAHDAFR2	2	0.00103004	0.0141235	0.00154321	0.000406835	0.00036049	0.000341064	0.000361011	0	1	9052.18	9020.09	9013.35		2541.11	0.9632	3.93338	3.91218	3.9546	-44.1885	3.50724	-40.1553	Spectrin alpha chain, non-erythrocytic 1	0	0	0.855344	2552.06	2.89624	0.249433	1	0.0368729	0.983917	1.17292	0.264577	5254.11;1178.03;2551.05;1247.03;374.007;505.011;466.007;134.002;566.01;787.014;	5254.11;1178.03;2551.05;1247.03;374.007;505.011;466.007;134.002;566.01;787.014;	0.994722;0.873588;0.91567;0.927619;0.833104;0.765444;0.615904;0.609711;0.718218;0.829662;	5532	0.0368729	0	0	0	0.985877	1	0.776042	0.776	0.769246	0.782785
Z:\HESI-source-performance\Slice-PASEF\HeLa-phospho\Raw-Data\Unenrich\20221109_HESI-1F-Slice-PASEF-unenrich-HeLa-100ng_1_1_4997.d	20221109_HESI-1F-Slice-PASEF-unenrich-HeLa-100ng_1_1_4997	Q13813	Q13813	SPTN1_HUMAN	SPTAN1	98159.8	97004.2	94626.6	98159.8	97004.2	94626.6	94626.6	EAHDAFR	EAHDAFR	EAHDAFR2	2	0.00404899	0.0806994	0.00154321	0.000363108	0.000315956	0.000341064	0.000316456	0	1	8178.15	8050.33	8056.14		1552.52	0.917682	3.9208	3.8996	3.94202	-44.1885	3.50019	-40.2047	Spectrin alpha chain, non-erythrocytic 1	0	0	0.75621	1576.03	1.99119	0.433642	0.832547	0	0.914619	1.00829	0.219175	4904.09;1062.02;2132.04;1142.02;1421.03;306.005;359.007;118.002;361.006;419.008;	4904.09;1062.02;2132.04;1142.02;1421.03;306.005;359.007;118.002;361.006;419.008;	0.899794;0.847629;0.986084;0.866795;0.794677;0.840609;0.777236;0.38771;0.809449;0.845498;	5517	0	0	0	0	0.919301	1	0.778333	0.776	0.769821	0.784452
Z:\HESI-source-performance\Slice-PASEF\HeLa-phospho\Raw-Data\Unenrich\20221109_HESI-1F-Slice-PASEF-unenrich-HeLa-100ng_1_1_4995.d	20221109_HESI-1F-Slice-PASEF-unenrich-HeLa-100ng_1_1_4995	Q9Y2X3	Q9Y2X3	NOP58_HUMAN	NOP58	52828.2	52752.2	57922.7	52828.2	52752.2	57922.7	57922.7	EAHEPLAVADAK	EAHEPLAVADAK	EAHEPLAVADAK2	2	0.00294604	0.0389813	0.000357031	0.000406835	0.00036049	0.000341064	0.000361011	0	1	2179.07	2201.3	2199.65		1169.98	0.796314	7.58257	7.56136	7.60378	-5.91426	7.64035	-6.2302	Nucleolar protein 58	0	0	0.514732	1159.03	1.33549	0.579738	0.844817	1.08141	0.956831	1.8863	0.222168	1172.04;462.011;1335.04;545.02;0;208.005;285.008;113.003;167.005;930.024;0;261.008;	1172.04;462.011;1335.04;545.02;0;208.005;285.008;113.003;167.005;930.024;0;261.008;	0.695864;0.958887;0.733525;0.874514;0;0.415345;0.789966;0.468938;0.649064;0.488589;0;0.474884;	10686	1.08141	0	0	0	0.961019	1	0.940833	0.95	0.939976	0.952438
Z:\HESI-source-performance\Slice-PASEF\HeLa-phospho\Raw-Data\Unenrich\20221109_HESI-1F-Slice-PASEF-unenrich-HeLa-100ng_1_1_4996.d	20221109_HESI-1F-Slice-PASEF-unenrich-HeLa-100ng_1_1_4996	Q9Y2X3	Q9Y2X3	NOP58_HUMAN	NOP58	66341.6	66325.7	55369.5	66341.6	66325.7	55369.5	55369.5	EAHEPLAVADAK	EAHEPLAVADAK	EAHEPLAVADAK2	2	0.000308785	0.00270455	0.000357031	0.000367918	0.000320308	0.000341064	0.000320718	0	1	2712.07	2674.02	2674.03		1017.55	0.920609	7.60192	7.58071	7.62313	-5.91426	7.64437	-6.12229	Nucleolar protein 58	0	0	0.510408	1032.03	1.6976	0.450367	0.281843	1.50861	0.996872	1.32659	0.147231	1223.04;662.017;1035.03;827.021;9.00032;313.009;308.009;435.013;247.008;1932.06;83.0027;354.009;	1223.04;662.017;1035.03;827.021;9.00032;313.009;308.009;435.013;247.008;1932.06;83.0027;354.009;	0.89461;0.913269;0.880684;0.964931;0.502645;0.655754;0.956431;0.818336;0.796809;0.849821;0.19825;0.887699;	10716	1.50861	0	0	0	0.997295	1	0.940521	0.95	0.940088	0.951564
Z:\HESI-source-performance\Slice-PASEF\HeLa-phospho\Raw-Data\Unenrich\20221109_HESI-1F-Slice-PASEF-unenrich-HeLa-100ng_1_1_4997.d	20221109_HESI-1F-Slice-PASEF-unenrich-HeLa-100ng_1_1_4997	Q9Y2X3	Q9Y2X3	NOP58_HUMAN	NOP58	53718.4	53620.1	58365.6	53718.4	53620.1	58365.6	58365.6	EAHEPLAVADAK	EAHEPLAVADAK	EAHEPLAVADAK2	2	0.000257798	0.00201313	0.000357031	0.000363108	0.000315956	0.000341064	0.000316456	0	1	2439.07	2420.22	2421.97		1327.67	0.85556	7.60195	7.58074	7.62316	-5.91426	7.64439	-6.13023	Nucleolar protein 58	0	0	0.900066	1337.04	1.99263	0.539663	1	2.33713	0.997677	0.919867	0.274138	1439.04;677.018;556.019;323.011;179.005;172.005;350.011;0;199.007;1326.04;63.0014;312.008;	1439.04;677.018;556.019;323.011;179.005;172.005;350.011;0;199.007;1326.04;63.0014;312.008;	0.956957;0.696061;0.734343;0.738133;0.567233;0.634296;0.809521;0;0.834408;0.814232;0.522986;0.778644;	10716	2.33713	0	0	0	0.997987	1	0.941146	0.95	0.940597	0.95159
Z:\HESI-source-performance\Slice-PASEF\HeLa-phospho\Raw-Data\Unenrich\20221109_HESI-1F-Slice-PASEF-unenrich-HeLa-100ng_1_1_4995.d	20221109_HESI-1F-Slice-PASEF-unenrich-HeLa-100ng_1_1_4995	Q9Y2X3	Q9Y2X3	NOP58_HUMAN	NOP58	52828.2	52752.2	57922.7	52828.2	52752.2	57922.7	57922.7	EAHEPLAVADAK	EAHEPLAVADAK	EAHEPLAVADAK3	3	0.00029876	0.00293107	0.000176929	0.000406835	0.00036049	0.000341064	0.000361011	0	1	9369.17	9469.03	9461.94		3536.73	0.946295	7.62499	7.60378	7.64623	-5.91426	7.64035	-5.89291	Nucleolar protein 58	0	0	0.824635	3502.06	2.38525	0.58317	1	1.32831	0.996619	1.72611	0.365649	4589.08;3068.06;1891.04;3057.06;2889.05;1304.02;1143.02;3082.06;9274.18;901.016;4737.11;52.0008;	4589.08;3068.06;1891.04;3057.06;2889.05;1304.02;1143.02;3082.06;9274.18;901.016;4737.11;52.0008;	0.921299;0.827684;0.953816;0.839106;0.981076;0.849374;0.944101;0.971027;0.966058;0.739619;0.972458;0.424226;	10752	1.32831	0	0	0	0.997069	1	0.769271	0.752	0.75726	0.775757
Z:\HESI-source-performance\Slice-PASEF\HeLa-phospho\Raw-Data\Unenrich\20221109_HESI-1F-Slice-PASEF-unenrich-HeLa-100ng_1_1_4996.d	20221109_HESI-1F-Slice-PASEF-unenrich-HeLa-100ng_1_1_4996	Q9Y2X3	Q9Y2X3	NOP58_HUMAN	NOP58	66341.6	66325.7	55369.5	66341.6	66325.7	55369.5	55369.5	EAHEPLAVADAK	EAHEPLAVADAK	EAHEPLAVADAK3	3	0.000117918	0.00047732	0.000176929	0.000367918	0.000320308	0.000341064	0.000320718	0	1	12516.2	12337.4	12337.5		5168.21	0.968724	7.61253	7.59132	7.63372	-5.91426	7.64437	-6.04006	Nucleolar protein 58	0	0	0.80734	5243.09	4.09838	0.742739	0.789822	1.42843	0.999447	2.18852	0.272824	3768.06;2646.05;4654.09;3995.06;4094.07;2375.05;615.013;2612.05;8902.16;1842.03;6079.12;59.0008;	3768.06;2646.05;4654.09;3995.06;4094.07;2375.05;615.013;2612.05;8902.16;1842.03;6079.12;59.0008;	0.9943;0.916656;0.967523;0.986449;0.94655;0.974027;0.761029;0.969869;0.997677;0.878999;0.951119;0.369261;	10737	1.42843	0	0	0	0.999523	1	0.769896	0.752	0.757045	0.776915
Z:\HESI-source-performance\Slice-PASEF\HeLa-phospho\Raw-Data\Unenrich\20221109_HESI-1F-Slice-PASEF-unenrich-HeLa-100ng_1_1_4997.d	20221109_HESI-1F-Slice-PASEF-unenrich-HeLa-100ng_1_1_4997	Q9Y2X3	Q9Y2X3	NOP58_HUMAN	NOP58	53718.4	53620.1	58365.6	53718.4	53620.1	58365.6	58365.6	EAHEPLAVADAK	EAHEPLAVADAK	EAHEPLAVADAK3	3	0.000257516	0.00110253	0.000176929	0.000363108	0.000315956	0.000341064	0.000316456	0	1	9762.18	9684.32	9691.31		4638.17	0.970001	7.61255	7.59134	7.63375	-5.91426	7.64439	-6.04768	Nucleolar protein 58	0	0	0.902147	4672.09	3.58454	0.682171	0.930423	1.09115	0.998726	1.38108	0.379242	4397.08;2569.04;2569.05;3346.05;2796.05;2816.06;865.015;2515.04;7194.13;598.011;5742.12;0;	4397.08;2569.04;2569.05;3346.05;2796.05;2816.06;865.015;2515.04;7194.13;598.011;5742.12;0;	0.977575;0.904992;0.963453;0.997361;0.964106;0.840431;0.638827;0.967804;0.912222;0.67329;0.940396;0;	10737	1.09115	0	0	0	0.998897	1	0.767604	0.752	0.757757	0.773848
Z:\HESI-source-performance\Slice-PASEF\HeLa-phospho\Raw-Data\Unenrich\20221109_HESI-1F-Slice-PASEF-unenrich-HeLa-100ng_1_1_4996.d	20221109_HESI-1F-Slice-PASEF-unenrich-HeLa-100ng_1_1_4996	Q8WX93	Q8WX93	PALLD_HUMAN	PALLD	56675.4	56654.2	56769.4	56675.4	56654.2	56769.4	56769.4	EAHKPPVFIEK	EAHKPPVFIEK	EAHKPPVFIEK3	3	0.000472188	0.00553045	0.00068748	0.000367918	0.000320308	0.000341064	0.000320718	0	1	8005.14	7998.44	7998.47		3491.15	0.967108	7.87771	7.8565	7.89892	-5.76306	7.66309	-4.0245	Palladin	0	0	0.663072	3494.07	2.36892	0.534376	0.978042	1.37853	0.993624	0.757937	0.429679	4372.08;2642.05;2358.05;1377.03;1315.03;991.018;1174.02;1362.02;382.006;575.008;92.0017;1744.04;	4372.08;2642.05;2358.05;1377.03;1315.03;991.018;1174.02;1362.02;382.006;575.008;92.0017;1744.04;	0.967607;0.984383;0.927875;0.857299;0.862561;0.91885;0.823886;0.958096;0.717482;0.828232;0.530333;0.607563;	11111	1.37853	0	0	0	0.99447	1	0.761458	0.768	0.762381	0.767736
Z:\HESI-source-performance\Slice-PASEF\HeLa-phospho\Raw-Data\Unenrich\20221109_HESI-1F-Slice-PASEF-unenrich-HeLa-100ng_1_1_4997.d	20221109_HESI-1F-Slice-PASEF-unenrich-HeLa-100ng_1_1_4997	Q8WX93	Q8WX93	PALLD_HUMAN	PALLD	55203.4	55607.2	56062.7	55203.4	55607.2	56062.7	56062.7	EAHKPPVFIEK	EAHKPPVFIEK	EAHKPPVFIEK3	3	0.00351152	0.0662785	0.00068748	0.000363108	0.000315956	0.000341064	0.000316456	0	1	6564.13	6515.04	6519.74		3705.83	0.950567	7.87766	7.85645	7.89887	-5.76306	7.66306	-4.01816	Palladin	0	0	0.756275	3731.06	1.61195	0.362424	1	0.664445	0.92879	1.17857	0.444338	4056.08;1643.03;1971.04;850.014;1648.03;865.018;1717.03;1374.03;553.009;593.012;402.007;2626.05;	4056.08;1643.03;1971.04;850.014;1648.03;865.018;1717.03;1374.03;553.009;593.012;402.007;2626.05;	0.965805;0.916875;0.834575;0.808421;0.908175;0.943107;0.903676;0.806184;0.853347;0.704024;0.627543;0.672709;	11111	0.664445	0	0	0	0.933722	1	0.76375	0.768	0.7628	0.7697
Z:\HESI-source-performance\Slice-PASEF\HeLa-phospho\Raw-Data\Unenrich\20221109_HESI-1F-Slice-PASEF-unenrich-HeLa-100ng_1_1_4995.d	20221109_HESI-1F-Slice-PASEF-unenrich-HeLa-100ng_1_1_4995	P49327	P49327	FAS_HUMAN	FASN	142405	141115	133476	142405	141115	133476	133476	EAHLPPGAMAAVGLSWEEC(UniMod:4)K	EAHLPPGAMAAVGLSWEECK	EAHLPPGAMAAVGLSWEEC(UniMod:4)K3	3	0.00390841	0.0535557	0.000550614	0.000406835	0.00036049	0.000341064	0.000361011	0	1	5506.22	5450.36	5446.28		965.411	0.936683	16.8029	16.7817	16.8241	64.3274	16.7228	64.9344	Fatty acid synthase	0	0	0.923305	976.036	1.55112	0.557797	0.962163	0.107054	0.941633	1.59895	0.321445	601.025;1781.07;1297.05;833.029;2428.1;936.033;1097.04;608.021;5996.24;333.01;270.01;191.007;	601.025;1781.07;1297.05;833.029;2428.1;936.033;1097.04;608.021;5996.24;333.01;270.01;191.007;	0.755848;0.956253;0.989592;0.64913;0.894065;0.90318;0.761495;0.929087;0.941365;0.718282;0.911246;0.578503;	23719	0.107054	0	0	0	0.946444	1	1.02906	1.039	1.02884	1.04006
Z:\HESI-source-performance\Slice-PASEF\HeLa-phospho\Raw-Data\Unenrich\20221109_HESI-1F-Slice-PASEF-unenrich-HeLa-100ng_1_1_4996.d	20221109_HESI-1F-Slice-PASEF-unenrich-HeLa-100ng_1_1_4996	P49327	P49327	FAS_HUMAN	FASN	134615	132496	138363	134615	132496	138363	138363	EAHLPPGAMAAVGLSWEEC(UniMod:4)K	EAHLPPGAMAAVGLSWEECK	EAHLPPGAMAAVGLSWEEC(UniMod:4)K3	3	0.000351353	0.00389314	0.000550614	0.000367918	0.000320308	0.000341064	0.000320718	0	1	3096.11	3066.21	3066.22		646.718	0.896326	16.7888	16.7676	16.81	64.3274	16.7311	64.754	Fatty acid synthase	0	0	0.719802	653.023	1.28695	0.770948	0.111353	0.684596	0.995503	1.34019	0.418936	471.013;798.029;1126.04;1334.05;1172.04;395.015;839.04;639.029;2290.08;227.008;298.011;597.019;	471.013;798.029;1126.04;1334.05;1172.04;395.015;839.04;639.029;2290.08;227.008;298.011;597.019;	0.97942;0.906519;0.864675;0.939075;0.919795;0.7678;0.684211;0.904047;0.921672;0.802847;0.55045;0.894711;	23704	0.684596	0	0	0	0.996107	1	1.03646	1.039	1.02867	1.04746
Z:\HESI-source-performance\Slice-PASEF\HeLa-phospho\Raw-Data\Unenrich\20221109_HESI-1F-Slice-PASEF-unenrich-HeLa-100ng_1_1_4997.d	20221109_HESI-1F-Slice-PASEF-unenrich-HeLa-100ng_1_1_4997	P49327	P49327	FAS_HUMAN	FASN	134519	134083	135770	134519	134083	135770	135770	EAHLPPGAMAAVGLSWEEC(UniMod:4)K	EAHLPPGAMAAVGLSWEECK	EAHLPPGAMAAVGLSWEEC(UniMod:4)K3	3	0.000339361	0.00570647	0.000550614	0.000363108	0.000315956	0.000341064	0.000316456	0	1	4564.15	4559.35	4562.64		636.814	0.875805	16.8102	16.789	16.8315	64.3274	16.7347	64.8813	Fatty acid synthase	0	0	0.87385	637.026	2.62145	0.587321	0.158694	0.261822	0.993442	1.27689	0.447814	737.024;1321.04;1864.07;1584.06;1379.05;664.023;530.016;864.029;4527.15;635.023;392.013;271.01;	737.024;1321.04;1864.07;1584.06;1379.05;664.023;530.016;864.029;4527.15;635.023;392.013;271.01;	0.720216;0.857733;0.844223;0.94445;0.935804;0.860604;0.866307;0.95419;0.859432;0.7982;0.233821;0.746621;	23734	0.261822	0	0	0	0.994294	1	1.03698	1.039	1.0292	1.04759
Z:\HESI-source-performance\Slice-PASEF\HeLa-phospho\Raw-Data\Unenrich\20221109_HESI-1F-Slice-PASEF-unenrich-HeLa-100ng_1_1_4995.d	20221109_HESI-1F-Slice-PASEF-unenrich-HeLa-100ng_1_1_4995	Q15149	Q15149	PLEC_HUMAN	PLEC	298290	299201	301352	298290	299201	301352	301352	EAIAELER	EAIAELER	EAIAELER2	2	0.000172592	0.00174322	7.93588e-05	0.000406835	0.00036049	0.000341064	0.000361011	0	1	87355	87138.7	87073.6		17167.9	0.994499	9.59807	9.57685	9.61928	9.45506	9.5696	9.79162	Plectin	0	0	0.991291	17223.4	3.54628	0.130324	0.98831	0.236383	0.997986	2.12539	0.0989852	52120.2;19099.5;16135.3;1900.04;890.022;5724.13;3458.08;	52120.2;19099.5;16135.3;1900.04;890.022;5724.13;3458.08;	0.997619;0.985762;0.994761;0.931258;0.810659;0.981675;0.984047;	13541	0.236383	0	0	0	0.998257	1	0.834896	0.839	0.829445	0.844879
Z:\HESI-source-performance\Slice-PASEF\HeLa-phospho\Raw-Data\Unenrich\20221109_HESI-1F-Slice-PASEF-unenrich-HeLa-100ng_1_1_4996.d	20221109_HESI-1F-Slice-PASEF-unenrich-HeLa-100ng_1_1_4996	Q15149	Q15149	PLEC_HUMAN	PLEC	297683	295445	302096	297683	295445	302096	302096	EAIAELER	EAIAELER	EAIAELER2	2	7.93588e-05	0.000358789	7.93588e-05	0.000367918	0.000320308	0.000341064	0.000320718	0	1	83943	83962.9	83963.2		15982.3	0.997195	9.59624	9.57504	9.61747	9.45506	9.57359	9.76593	Plectin	0	0	0.992735	15978.4	4.02747	0.125933	0.999433	0.430262	0.999584	1.41235	0.251567	47880.2;20007.5;16055.3;2949.05;1924.05;6204.15;4079.09;	47880.2;20007.5;16055.3;2949.05;1924.05;6204.15;4079.09;	0.998355;0.996224;0.994944;0.905076;0.953996;0.941486;0.953538;	13541	0.430262	0	0	0	0.999641	1	0.835	0.839	0.829798	0.84448
Z:\HESI-source-performance\Slice-PASEF\HeLa-phospho\Raw-Data\Unenrich\20221109_HESI-1F-Slice-PASEF-unenrich-HeLa-100ng_1_1_4997.d	20221109_HESI-1F-Slice-PASEF-unenrich-HeLa-100ng_1_1_4997	Q15149	Q15149	PLEC_HUMAN	PLEC	305965	307702	298744	305965	307702	298744	298744	EAIAELER	EAIAELER	EAIAELER2	2	0.000257798	0.00150978	7.93588e-05	0.000363108	0.000315956	0.000341064	0.000316456	0	1	78268	78035.4	78091.7		14219.2	0.989757	9.596	9.57478	9.61721	9.45506	9.57397	9.75877	Plectin	0	0	0.942657	14251.3	3.65726	0.252107	1	0.156442	0.998257	1.80084	0.114321	43064.2;19970.5;15233.3;1798.04;1387.03;6600.18;3591.07;	43064.2;19970.5;15233.3;1798.04;1387.03;6600.18;3591.07;	0.992189;0.983693;0.990832;0.977792;0.949514;0.90714;0.977703;	13541	0.156442	0	0	0	0.99849	1	0.833958	0.839	0.829813	0.842883
Z:\HESI-source-performance\Slice-PASEF\HeLa-phospho\Raw-Data\Unenrich\20221109_HESI-1F-Slice-PASEF-unenrich-HeLa-100ng_1_1_4997.d	20221109_HESI-1F-Slice-PASEF-unenrich-HeLa-100ng_1_1_4997	Q8N3U4	Q8N3U4	STAG2_HUMAN	STAG2	11452.3	11395.5	12416.3	11452.3	11395.5	12416.3	12416.3	EAIAMLHK	EAIAMLHK	EAIAMLHK2	2	0.00260867	0.0512766	0.00542322	0.000363108	0.000315956	0.000341064	0.000316456	0	1	6902.15	6801.86	6806.77		581.859	0.972929	8.48225	8.46105	8.50347	0.757267	8.47912	0.856348	Cohesin subunit SA-2	0	0	0.503929	590.012	1.96753	0.687266	0.826073	0.291244	0.944006	0.621475	0.258647	5071.11;1096.02;407.008;1484.03;735.016;479.01;533.011;659.014;	5071.11;1096.02;407.008;1484.03;735.016;479.01;533.011;659.014;	0.991386;0.874913;0.735759;0.805072;0.991741;0.594585;0.669898;0.870766;	11966	0.291244	0	0	0	0.948723	1	0.816354	0.84	0.830633	0.822851
Z:\HESI-source-performance\Slice-PASEF\HeLa-phospho\Raw-Data\Unenrich\20221109_HESI-1F-Slice-PASEF-unenrich-HeLa-100ng_1_1_4995.d	20221109_HESI-1F-Slice-PASEF-unenrich-HeLa-100ng_1_1_4995	Q92900	Q92900	RENT1_HUMAN	UPF1	45844.4	45526	45655.6	45844.4	45526	45655.6	45655.6	EAIDSPVSFLALHNQIR	EAIDSPVSFLALHNQIR	EAIDSPVSFLALHNQIR3	3	0.000150105	0.000248248	7.93588e-05	0.000406835	0.00036049	0.000341064	0.000361011	0	1	16550.5	16379.8	16367.6		4348.54	0.984757	18.1187	18.0974	18.1399	74.4178	18.0282	75.1657	Regulator of nonsense transcripts 1	0	0	0.742052	4397.15	2.66695	0.578898	1	0	0.999713	1.84401	0.632939	6163.19;7130.23;1551.05;3257.09;1380.04;1636.05;1471.04;1341.04;1822.06;3360.11;269.008;1013.03;	6163.19;7130.23;1551.05;3257.09;1380.04;1636.05;1471.04;1341.04;1822.06;3360.11;269.008;1013.03;	0.993165;0.979981;0.929709;0.979301;0.736504;0.917741;0.925113;0.825196;0.956075;0.934726;0.792679;0.854643;	25581	0	0	0	0	0.999752	1	0.9275	0.942	0.931081	0.94049
Z:\HESI-source-performance\Slice-PASEF\HeLa-phospho\Raw-Data\Unenrich\20221109_HESI-1F-Slice-PASEF-unenrich-HeLa-100ng_1_1_4996.d	20221109_HESI-1F-Slice-PASEF-unenrich-HeLa-100ng_1_1_4996	Q92900	Q92900	RENT1_HUMAN	UPF1	47212.4	46710.2	46282.4	47212.4	46710.2	46282.4	46282.4	EAIDSPVSFLALHNQIR	EAIDSPVSFLALHNQIR	EAIDSPVSFLALHNQIR3	3	7.93588e-05	0.000121002	7.93588e-05	0.000367918	0.000320308	0.000341064	0.000320718	0	1	14392.4	14367.8	14367.8		5381.96	0.975001	18.1361	18.1149	18.1574	74.4178	18.0364	75.2539	Regulator of nonsense transcripts 1	0	0	0.772738	5391.17	2.97967	0.73636	1	0	0.99986	1.41478	0.114899	5643.15;5385.17;1831.05;3364.1;1264.04;2652.08;2134.06;1548.04;1937.04;3601.08;198.007;778.021;	5643.15;5385.17;1831.05;3364.1;1264.04;2652.08;2134.06;1548.04;1937.04;3601.08;198.007;778.021;	0.95682;0.982172;0.983662;0.99402;0.928867;0.964305;0.910253;0.964045;0.916186;0.928524;0.744927;0.937221;	25611	0	0	0	0	0.999879	1	0.925104	0.942	0.931923	0.937869
Z:\HESI-source-performance\Slice-PASEF\HeLa-phospho\Raw-Data\Unenrich\20221109_HESI-1F-Slice-PASEF-unenrich-HeLa-100ng_1_1_4997.d	20221109_HESI-1F-Slice-PASEF-unenrich-HeLa-100ng_1_1_4997	Q92900	Q92900	RENT1_HUMAN	UPF1	46245.4	46009.4	46297.2	46245.4	46009.4	46297.2	46297.2	EAIDSPVSFLALHNQIR	EAIDSPVSFLALHNQIR	EAIDSPVSFLALHNQIR3	3	0.000198748	0.000263329	7.93588e-05	0.000363108	0.000315956	0.000341064	0.000316456	0	1	14744.5	14509.1	14519.6		5022.39	0.969819	18.1258	18.1046	18.147	74.4178	18.0326	75.1559	Regulator of nonsense transcripts 1	0	0	0.661655	5100.17	2.59942	0.665878	1	0	0.999695	1.39039	0.0981543	5913.17;4693.15;2320.06;4138.15;461.015;1339.04;1573.04;1288.04;1827.05;2522.07;253.008;457.013;	5913.17;4693.15;2320.06;4138.15;461.015;1339.04;1573.04;1288.04;1827.05;2522.07;253.008;457.013;	0.984473;0.960262;0.965015;0.95972;0.731463;0.875136;0.960468;0.818185;0.970244;0.973612;0.907343;0.613298;	25596	0	0	0	0	0.999737	1	0.927292	0.942	0.932948	0.939225
Z:\HESI-source-performance\Slice-PASEF\HeLa-phospho\Raw-Data\Unenrich\20221109_HESI-1F-Slice-PASEF-unenrich-HeLa-100ng_1_1_4995.d	20221109_HESI-1F-Slice-PASEF-unenrich-HeLa-100ng_1_1_4995	Q00610	Q00610	CLH1_HUMAN	CLTC	449561	443647	456410	449561	443647	456410	456410	EAIDSYIK	EAIDSYIK	EAIDSYIK2	2	0.000172592	0.000634838	7.93588e-05	0.000406835	0.00036049	0.000341064	0.000361011	0	1	113597	112136	112052		29116.4	0.97015	10.8397	10.8184	10.8609	18.7398	10.7323	19.5909	Clathrin heavy chain 1	0	0	0.926046	29517.6	4.25579	0.331234	1	0	0.999266	1.61736	0.165309	66089.7;19354.4;28152.6;5649.11;6161.13;10685.3;2663.06;1290.03;	66089.7;19354.4;28152.6;5649.11;6161.13;10685.3;2663.06;1290.03;	0.97182;0.959532;0.973529;0.94007;0.955257;0.975308;0.961376;0.791822;	15296	0	0	0	0	0.999365	1	0.829792	0.844	0.83397	0.838375
Z:\HESI-source-performance\Slice-PASEF\HeLa-phospho\Raw-Data\Unenrich\20221109_HESI-1F-Slice-PASEF-unenrich-HeLa-100ng_1_1_4996.d	20221109_HESI-1F-Slice-PASEF-unenrich-HeLa-100ng_1_1_4996	Q00610	Q00610	CLH1_HUMAN	CLTC	462908	459455	459320	462908	459455	459320	459320	EAIDSYIK	EAIDSYIK	EAIDSYIK2	2	7.93588e-05	0.000156102	7.93588e-05	0.000367918	0.000320308	0.000341064	0.000320718	0	1	125916	125749	125750		30298.8	0.997014	10.848	10.8268	10.8693	18.7398	10.7365	19.6166	Clathrin heavy chain 1	0	0	0.91992	30338.8	5.0745	0.257805	1	0	0.999819	1.17583	0.147787	75545.8;19289.5;31080.7;6973.16;7305.15;9928.22;2140.05;1325.03;	75545.8;19289.5;31080.7;6973.16;7305.15;9928.22;2140.05;1325.03;	0.997856;0.995832;0.995702;0.976775;0.993971;0.984658;0.798972;0.747507;	15311	0	0	0	0	0.999844	1	0.83	0.844	0.834602	0.838266
Z:\HESI-source-performance\Slice-PASEF\HeLa-phospho\Raw-Data\Unenrich\20221109_HESI-1F-Slice-PASEF-unenrich-HeLa-100ng_1_1_4997.d	20221109_HESI-1F-Slice-PASEF-unenrich-HeLa-100ng_1_1_4997	Q00610	Q00610	CLH1_HUMAN	CLTC	473427	472614	459416	473427	472614	459416	459416	EAIDSYIK	EAIDSYIK	EAIDSYIK2	2	0.0001048	0.000180277	7.93588e-05	0.000363108	0.000315956	0.000341064	0.000316456	0	1	130375	130386	130480		31313.1	0.998752	10.8584	10.8372	10.8797	18.7398	10.7356	19.7357	Clathrin heavy chain 1	0	0	0.987633	31287.8	5.37206	0.319654	1	0	0.999792	1.5635	0.151031	75383.8;23477.6;31513.6;9844.23;7049.16;11237.3;1257.04;1151.02;	75383.8;23477.6;31513.6;9844.23;7049.16;11237.3;1257.04;1151.02;	0.998646;0.999759;0.998256;0.993858;0.997189;0.987112;0.759009;0.814825;	15326	0	0	0	0	0.99982	1	0.83125	0.844	0.834567	0.839358
Z:\HESI-source-performance\Slice-PASEF\HeLa-phospho\Raw-Data\Unenrich\20221109_HESI-1F-Slice-PASEF-unenrich-HeLa-100ng_1_1_4995.d	20221109_HESI-1F-Slice-PASEF-unenrich-HeLa-100ng_1_1_4995	P62280	P62280	RS11_HUMAN	RPS11	155776	154207	159777	155776	154207	159777	159777	EAIEGTYIDK	EAIEGTYIDK	EAIEGTYIDK2	2	0.000150105	0.00042075	0.000176929	0.000406835	0.00036049	0.000341064	0.000361011	0	1	49361.3	49305.8	49269		15327.7	0.98878	9.68291	9.6617	9.70415	10.7491	9.73094	10.5107	40S ribosomal protein S11	0	0	0.930272	15356.4	3.45681	0.606175	1	0	0.999513	1.87708	0.148518	18810.6;23824.6;5632.12;6726.16;3888.09;2863.06;1402.03;2627.06;571.014;520.011;2887.08;822.022;	18810.6;23824.6;5632.12;6726.16;3888.09;2863.06;1402.03;2627.06;571.014;520.011;2887.08;822.022;	0.987765;0.996213;0.945176;0.965291;0.984436;0.627745;0.915835;0.944618;0.824334;0.876415;0.864686;0.87907;	13658	0	0	0	0	0.999579	1	0.867396	0.886	0.879377	0.87739
Z:\HESI-source-performance\Slice-PASEF\HeLa-phospho\Raw-Data\Unenrich\20221109_HESI-1F-Slice-PASEF-unenrich-HeLa-100ng_1_1_4996.d	20221109_HESI-1F-Slice-PASEF-unenrich-HeLa-100ng_1_1_4996	P62280	P62280	RS11_HUMAN	RPS11	162885	164544	165858	162885	164544	165858	165858	EAIEGTYIDK	EAIEGTYIDK	EAIEGTYIDK2	2	0.000117918	0.00066251	0.000176929	0.000367918	0.000320308	0.000341064	0.000320718	0	1	43264.1	43387.1	43387.2		16829.2	0.996725	9.6811	9.65988	9.70231	10.7491	9.7335	10.4775	40S ribosomal protein S11	0	0	0.991422	16781.4	3.21425	0.451134	1	0	0.999232	0.373933	0.280249	17503.4;19879.5;4549.13;5881.15;4487.13;2910.08;1449.04;1930.04;1500.04;1010.03;2404.06;426.011;	17503.4;19879.5;4549.13;5881.15;4487.13;2910.08;1449.04;1930.04;1500.04;1010.03;2404.06;426.011;	0.996636;0.998171;0.978397;0.992102;0.961504;0.821142;0.979173;0.895362;0.963791;0.96227;0.946541;0.984053;	13658	0	0	0	0	0.999337	1	0.8675	0.886	0.878989	0.877168
Z:\HESI-source-performance\Slice-PASEF\HeLa-phospho\Raw-Data\Unenrich\20221109_HESI-1F-Slice-PASEF-unenrich-HeLa-100ng_1_1_4997.d	20221109_HESI-1F-Slice-PASEF-unenrich-HeLa-100ng_1_1_4997	P62280	P62280	RS11_HUMAN	RPS11	170672	171629	164330	170672	171629	164330	164330	EAIEGTYIDK	EAIEGTYIDK	EAIEGTYIDK2	2	0.000210011	0.000360166	0.000176929	0.000363108	0.000315956	0.000341064	0.000316456	0	1	42635.1	42621.9	42652.6		14363.3	0.994331	9.69148	9.67028	9.71269	10.7491	9.73347	10.553	40S ribosomal protein S11	0	0	0.982258	14357.4	4.08337	0.45632	1	0	0.999584	1.20725	0.121057	18534.5;17527.4;4904.13;6573.16;4852.13;6170.18;1304.03;2313.05;601.019;1042.03;2275.06;737.021;	18534.5;17527.4;4904.13;6573.16;4852.13;6170.18;1304.03;2313.05;601.019;1042.03;2275.06;737.021;	0.996769;0.993208;0.979459;0.990452;0.966083;0.834715;0.847889;0.908428;0.741558;0.926191;0.947483;0.792107;	13673	0	0	0	0	0.99964	1	0.8675	0.886	0.879429	0.876645
Z:\HESI-source-performance\Slice-PASEF\HeLa-phospho\Raw-Data\Unenrich\20221109_HESI-1F-Slice-PASEF-unenrich-HeLa-100ng_1_1_4995.d	20221109_HESI-1F-Slice-PASEF-unenrich-HeLa-100ng_1_1_4995	P62280	P62280	RS11_HUMAN	RPS11	155776	154207	159777	155776	154207	159777	159777	EAIEGTYIDKK	EAIEGTYIDKK	EAIEGTYIDKK2	2	1.80249e-06	1.80249e-06	1.80249e-06	0.000406835	0.00036049	0.000341064	0.000361011	0	1	19411.6	19308.7	19294.2		11694.2	0.980825	7.84784	7.82663	7.86905	-5.02507	7.74982	-4.16708	40S ribosomal protein S11	0	0	0.968471	11765.3	3.85456	0.416603	1	0.523638	0.999998	1.09338	0.232143	7327.21;6349.17;5735.17;1367.04;1446.05;1286.04;928.028;883.027;1288.04;6875.18;69.0027;892.028;	7327.21;6349.17;5735.17;1367.04;1446.05;1286.04;928.028;883.027;1288.04;6875.18;69.0027;892.028;	0.99055;0.993525;0.95434;0.756755;0.925176;0.869165;0.875304;0.903805;0.796216;0.923352;0.417754;0.860024;	11061	0.523638	0	0	0	0.999998	1	0.939687	0.956	0.944539	0.950802
Z:\HESI-source-performance\Slice-PASEF\HeLa-phospho\Raw-Data\Unenrich\20221109_HESI-1F-Slice-PASEF-unenrich-HeLa-100ng_1_1_4996.d	20221109_HESI-1F-Slice-PASEF-unenrich-HeLa-100ng_1_1_4996	P62280	P62280	RS11_HUMAN	RPS11	162885	164544	165858	162885	164544	165858	165858	EAIEGTYIDKK	EAIEGTYIDKK	EAIEGTYIDKK2	2	1.47959e-05	1.47959e-05	1.80249e-06	0.000367918	0.000320308	0.000341064	0.000320718	0	1	17247.5	17240.7	17240.8		10758.2	0.991213	7.8565	7.83529	7.87771	-5.02507	7.75467	-4.1853	40S ribosomal protein S11	0	0	0.961047	10762.3	4.58088	0.352453	1	0.829285	0.999983	1.39835	0.106901	6763.19;6668.18;3816.12;1541.04;1290.04;1392.05;661.019;596.014;175.005;6461.21;517.013;702.019;	6763.19;6668.18;3816.12;1541.04;1290.04;1392.05;661.019;596.014;175.005;6461.21;517.013;702.019;	0.990746;0.991574;0.991409;0.877608;0.892766;0.774792;0.914251;0.864593;0.493965;0.867347;0.796244;0.856008;	11076	0.829285	0	0	0	0.999985	1	0.93875	0.956	0.944574	0.948975
Z:\HESI-source-performance\Slice-PASEF\HeLa-phospho\Raw-Data\Unenrich\20221109_HESI-1F-Slice-PASEF-unenrich-HeLa-100ng_1_1_4997.d	20221109_HESI-1F-Slice-PASEF-unenrich-HeLa-100ng_1_1_4997	P62280	P62280	RS11_HUMAN	RPS11	170672	171629	164330	170672	171629	164330	164330	EAIEGTYIDKK	EAIEGTYIDKK	EAIEGTYIDKK2	2	2.21054e-05	2.21054e-05	1.80249e-06	0.000363108	0.000315956	0.000341064	0.000316456	0	1	15035.4	14920.6	14931.3		9077.97	0.951443	7.86705	7.84584	7.88826	-5.02507	7.75461	-4.09934	40S ribosomal protein S11	0	0	0.823299	9141.26	4.63816	0.284081	0.96242	0.778494	0.999974	0.946717	0.147746	6771.17;4806.13;3458.11;1458.04;1439.05;982.031;1199.04;753.024;517.017;6631.18;324.009;588.015;	6771.17;4806.13;3458.11;1458.04;1439.05;982.031;1199.04;753.024;517.017;6631.18;324.009;588.015;	0.945081;0.930053;0.99363;0.958846;0.893337;0.865217;0.94871;0.884102;0.695293;0.95201;0.657675;0.803443;	11091	0.778494	0	0	0	0.999978	1	0.940208	0.956	0.944989	0.950335
Z:\HESI-source-performance\Slice-PASEF\HeLa-phospho\Raw-Data\Unenrich\20221109_HESI-1F-Slice-PASEF-unenrich-HeLa-100ng_1_1_4995.d	20221109_HESI-1F-Slice-PASEF-unenrich-HeLa-100ng_1_1_4995	P62280	P62280	RS11_HUMAN	RPS11	155776	154207	159777	155776	154207	159777	159777	EAIEGTYIDKK	EAIEGTYIDKK	EAIEGTYIDKK3	3	0.000150105	0.000202183	7.93588e-05	0.000406835	0.00036049	0.000341064	0.000361011	0	1	13184.2	13151.2	13141.4		15346.2	0.971809	7.85845	7.83724	7.87966	-5.02507	7.74982	-4.08596	40S ribosomal protein S11	0	0	0.958025	15396.3	3.75444	0.543695	1	0	0.999766	1.69145	0.249573	4405.09;3535.06;4530.07;5244.1;336.006;2220.04;679.012;1220.02;613.013;382.006;971.018;604.011;	4405.09;3535.06;4530.07;5244.1;336.006;2220.04;679.012;1220.02;613.013;382.006;971.018;604.011;	0.980292;0.942629;0.88979;0.984354;0.821601;0.906359;0.825731;0.914216;0.691447;0.618121;0.763203;0.536921;	11082	0	0	0	0	0.999798	1	0.754886	0.759	0.757604	0.760939
Z:\HESI-source-performance\Slice-PASEF\HeLa-phospho\Raw-Data\Unenrich\20221109_HESI-1F-Slice-PASEF-unenrich-HeLa-100ng_1_1_4996.d	20221109_HESI-1F-Slice-PASEF-unenrich-HeLa-100ng_1_1_4996	P62280	P62280	RS11_HUMAN	RPS11	162885	164544	165858	162885	164544	165858	165858	EAIEGTYIDKK	EAIEGTYIDKK	EAIEGTYIDKK3	3	7.93588e-05	0.000205955	7.93588e-05	0.000367918	0.000320308	0.000341064	0.000320718	0	1	16905.3	16883.3	16883.4		17640.4	0.97847	7.8459	7.82468	7.8671	-5.02507	7.75467	-4.2655	40S ribosomal protein S11	0	0	0.930397	17663.3	4.6186	0.593208	1	0.466771	0.999761	1.00443	0.306477	4914.09;5220.1;6006.09;6771.1;277.005;3552.06;1434.03;1567.03;785.016;1057.02;673.011;454.009;	4914.09;5220.1;6006.09;6771.1;277.005;3552.06;1434.03;1567.03;785.016;1057.02;673.011;454.009;	0.96489;0.987524;0.946278;0.981345;0.620873;0.995826;0.845596;0.950362;0.695112;0.915709;0.890159;0.778372;	11067	0.466771	0	0	0	0.999794	1	0.7525	0.759	0.757705	0.757729
Z:\HESI-source-performance\Slice-PASEF\HeLa-phospho\Raw-Data\Unenrich\20221109_HESI-1F-Slice-PASEF-unenrich-HeLa-100ng_1_1_4997.d	20221109_HESI-1F-Slice-PASEF-unenrich-HeLa-100ng_1_1_4997	P62280	P62280	RS11_HUMAN	RPS11	170672	171629	164330	170672	171629	164330	164330	EAIEGTYIDKK	EAIEGTYIDKK	EAIEGTYIDKK3	3	0.000198748	0.000274466	7.93588e-05	0.000363108	0.000315956	0.000341064	0.000316456	0	1	17028.3	16814.8	16826.9		16155	0.983296	7.85645	7.83525	7.87766	-5.02507	7.75461	-4.18034	40S ribosomal protein S11	0	0	0.922175	16348.3	4.57836	0.511687	1	0	0.999683	0.280894	0.270702	5991.1;4365.09;5352.11;6672.11;377.005;4004.07;1127.02;1931.03;1033.02;371.007;463.009;835.018;	5991.1;4365.09;5352.11;6672.11;377.005;4004.07;1127.02;1931.03;1033.02;371.007;463.009;835.018;	0.97418;0.978056;0.997212;0.994909;0.669005;0.970564;0.955125;0.980015;0.815327;0.818321;0.827043;0.652455;	11082	0	0	0	0	0.999726	1	0.753646	0.759	0.758162	0.758824
Z:\HESI-source-performance\Slice-PASEF\HeLa-phospho\Raw-Data\Unenrich\20221109_HESI-1F-Slice-PASEF-unenrich-HeLa-100ng_1_1_4995.d	20221109_HESI-1F-Slice-PASEF-unenrich-HeLa-100ng_1_1_4995	Q9BY43	Q9BY43	CHM4A_HUMAN	CHMP4A	9463.21	9521.23	9898.9	9463.21	9521.23	9898.9	9898.9	EAIENATTNAEVLR	EAIENATTNAEVLR	EAIENATTNAEVLR2	2	0.000150105	0.000473076	7.93588e-05	0.000406835	0.00036049	0.000341064	0.000361011	0	1	3405.12	3368.23	3365.71		2892.23	0.86222	11.0413	11.0201	11.0625	22.9115	11.292	21.1102	Charged multivesicular body protein 4a	0	0	0.775536	2926.1	2.87479	0.611809	0.92535	1.14065	0.999453	1.77692	0.198878	1951.07;2167.06;1360.04;972.039;1013.03;482.016;8322.32;395.012;517.019;780.022;734.031;539.02;	1951.07;2167.06;1360.04;972.039;1013.03;482.016;8322.32;395.012;517.019;780.022;734.031;539.02;	0.820299;0.653518;0.981555;0.912329;0.844739;0.930856;0.970032;0.733549;0.671202;0.632071;0.629035;0.699431;	15573	1.14065	0	0	0	0.999527	1	1.00807	1.03	1.01649	1.02113
Z:\HESI-source-performance\Slice-PASEF\HeLa-phospho\Raw-Data\Unenrich\20221109_HESI-1F-Slice-PASEF-unenrich-HeLa-100ng_1_1_4996.d	20221109_HESI-1F-Slice-PASEF-unenrich-HeLa-100ng_1_1_4996	Q9BY43	Q9BY43	CHM4A_HUMAN	CHMP4A	8221.17	8111.87	9356.86	8221.17	8111.87	9356.86	9356.86	EAIENATTNAEVLR	EAIENATTNAEVLR	EAIENATTNAEVLR2	2	7.93588e-05	8.63164e-05	7.93588e-05	0.000367918	0.000320308	0.000341064	0.000320718	0	1	5399.2	5392.05	5392.08		2572.7	0.933621	11.0178	10.9965	11.039	22.9115	11.3073	20.8722	Charged multivesicular body protein 4a	0	0	0.891746	2576.1	2.81246	0.545013	0.954463	0.78974	0.9999	2.03357	0.210327	3369.14;1601.06;1123.04;993.028;1123.04;1037.03;8805.3;207.007;667.022;1416.04;600.02;498.02;	3369.14;1601.06;1123.04;993.028;1123.04;1037.03;8805.3;207.007;667.022;1416.04;600.02;498.02;	0.951962;0.94509;0.901955;0.935308;0.973419;0.872417;0.961119;0.911952;0.849233;0.951077;0.843563;0.750409;	15543	0.78974	0	0	0	0.999914	1	1.01167	1.03	1.01788	1.02422
Z:\HESI-source-performance\Slice-PASEF\HeLa-phospho\Raw-Data\Unenrich\20221109_HESI-1F-Slice-PASEF-unenrich-HeLa-100ng_1_1_4997.d	20221109_HESI-1F-Slice-PASEF-unenrich-HeLa-100ng_1_1_4997	Q9BY43	Q9BY43	CHM4A_HUMAN	CHMP4A	10450.3	10419.1	8682.09	10450.3	10419.1	8682.09	8682.09	EAIENATTNAEVLR	EAIENATTNAEVLR	EAIENATTNAEVLR2	2	0.000210011	0.000393842	7.93588e-05	0.000363108	0.000315956	0.000341064	0.000316456	0	1	4123.14	4082.46	4085.4		3323.4	0.929081	11.0282	11.007	11.0494	22.9115	11.3016	20.9631	Charged multivesicular body protein 4a	0	0	0.890635	3354.1	2.58824	0.531636	1	1.32266	0.999545	1.16715	0.269013	2272.07;1946.06;817.033;881.035;987.034;970.031;8241.3;362.012;722.023;1034.04;363.012;584.016;	2272.07;1946.06;817.033;881.035;987.034;970.031;8241.3;362.012;722.023;1034.04;363.012;584.016;	0.948704;0.932463;0.822995;0.870705;0.86122;0.936136;0.975956;0.805884;0.858169;0.878156;0.565795;0.694024;	15558	1.32266	0	0	0	0.999606	1	1.01057	1.03	1.01843	1.02234
Z:\HESI-source-performance\Slice-PASEF\HeLa-phospho\Raw-Data\Unenrich\20221109_HESI-1F-Slice-PASEF-unenrich-HeLa-100ng_1_1_4995.d	20221109_HESI-1F-Slice-PASEF-unenrich-HeLa-100ng_1_1_4995	P32455	P32455	GBP1_HUMAN	GBP1	20793.4	20744.5	22236	20793.4	20744.5	22236	22236	EAIEVFIR	EAIEVFIR	EAIEVFIR2	2	0.000889529	0.0115195	0.00142706	0.000406835	0.00036049	0.000341064	0.000361011	0	1	18887.4	18719.4	18705.4		2304.64	0.986701	15.2644	15.2432	15.2856	52.3931	15.1521	53.1577	Guanylate-binding protein 1	0	0	0.856315	2327.06	2.75688	0.323536	0.981001	0	0.986843	1.82151	0.15567	8772.19;4398.1;5717.11;4261.1;562.012;453.01;177.004;682.013;1701.04;218.005;	8772.19;4398.1;5717.11;4261.1;562.012;453.01;177.004;682.013;1701.04;218.005;	0.994426;0.994758;0.968648;0.971556;0.678317;0.851148;0.624415;0.880064;0.978524;0.512537;	21550	0	0	0	0	0.98848	1	0.824896	0.833	0.824871	0.83244
Z:\HESI-source-performance\Slice-PASEF\HeLa-phospho\Raw-Data\Unenrich\20221109_HESI-1F-Slice-PASEF-unenrich-HeLa-100ng_1_1_4996.d	20221109_HESI-1F-Slice-PASEF-unenrich-HeLa-100ng_1_1_4996	P32455	P32455	GBP1_HUMAN	GBP1	21483.5	21639.2	20591.3	21483.5	21639.2	20591.3	20591.3	EAIEVFIR	EAIEVFIR	EAIEVFIR2	2	0.00226898	0.0341816	0.00142706	0.000367918	0.000320308	0.000341064	0.000320718	0	1	16702.3	16604.2	16604.3		2949.65	0.938896	15.2825	15.2612	15.3037	52.3931	15.1641	53.2705	Guanylate-binding protein 1	0	0	0.871294	2967.06	2.45766	0.2839	0.980268	0.287594	0.961855	1.54001	0.187822	7342.14;4576.1;4784.1;5075.11;1731.03;1127.02;520.011;580.012;1546.04;543.012;	7342.14;4576.1;4784.1;5075.11;1731.03;1127.02;520.011;580.012;1546.04;543.012;	0.922048;0.970475;0.934547;0.983056;0.847545;0.952816;0.82183;0.893383;0.82895;0.716657;	21580	0.287594	0	0	0	0.965818	1	0.820455	0.833	0.825685	0.827702
Z:\HESI-source-performance\Slice-PASEF\HeLa-phospho\Raw-Data\Unenrich\20221109_HESI-1F-Slice-PASEF-unenrich-HeLa-100ng_1_1_4997.d	20221109_HESI-1F-Slice-PASEF-unenrich-HeLa-100ng_1_1_4997	P32455	P32455	GBP1_HUMAN	GBP1	21662.5	21688.6	21296.5	21662.5	21688.6	21296.5	21296.5	EAIEVFIR	EAIEVFIR	EAIEVFIR2	2	0.00257632	0.0510253	0.00142706	0.000363108	0.000315956	0.000341064	0.000316456	0	1	17550.4	17146.6	17158.9		3054.4	0.983736	15.2824	15.2612	15.3036	52.3931	15.161	53.2473	Guanylate-binding protein 1	0	0	0.881616	3124.08	2.57964	0.287802	0.380545	0.0437744	0.944265	0.539477	0.246165	8754.19;3993.08;4803.11;4587.13;1208.03;672.016;369.009;853.018;1256.03;426.009;	8754.19;3993.08;4803.11;4587.13;1208.03;672.016;369.009;853.018;1256.03;426.009;	0.996408;0.9825;0.961666;0.890579;0.834137;0.98608;0.840909;0.960235;0.895884;0.812737;	21580	0.0437744	0	0	0	0.948975	1	0.824896	0.833	0.825434	0.831778
Z:\HESI-source-performance\Slice-PASEF\HeLa-phospho\Raw-Data\Unenrich\20221109_HESI-1F-Slice-PASEF-unenrich-HeLa-100ng_1_1_4995.d	20221109_HESI-1F-Slice-PASEF-unenrich-HeLa-100ng_1_1_4995	O60925	O60925	PFD1_HUMAN	PFDN1	47160	47092.2	49496.4	47160	47092.2	49496.4	49496.4	EAIHSQLLEK	EAIHSQLLEK	EAIHSQLLEK2	2	0.000889529	0.0117052	7.93588e-05	0.000406835	0.00036049	0.000341064	0.000361011	0	1	9278.27	9189.92	9183.05		4755.83	0.941533	8.32512	8.30391	8.34633	-0.507527	8.31005	-0.416105	Prefoldin subunit 1	0	0	0.907052	4805.14	2.74614	0.418406	1	1.30387	0.986634	1.30301	0.590868	2429.06;2886.08;1743.06;453.016;3963.13;475.014;3393.11;683.015;1160.04;701.018;767.027;235.008;	2429.06;2886.08;1743.06;453.016;3963.13;475.014;3393.11;683.015;1160.04;701.018;767.027;235.008;	0.96263;0.919615;0.974859;0.745347;0.944564;0.797665;0.880351;0.451059;0.862113;0.838362;0.835442;0.66776;	11738	1.30387	0	0	0	0.988295	1	0.93375	0.943	0.93238	0.943257
