## Supplementary Table 8 for "Vacuum Insulated Probe Heated ElectroSpray Ionization source (VIP-HESI) enhances micro flow rate chromatography signals in the Bruker timsTOF mass spectrometer" (part 342 of 558)

### Sheet: e)slice-pasef-100ng (continued)
Supplementary Table 8: Comparative performance of VIP-HESI microflow setup using slice-PASEF and DIA-PASEF modes. e) Slice-PASEF-100ng
Z:\HESI-source-performance\Slice-PASEF\HeLa-phospho\Raw-Data\Unenrich\20221109_HESI-1F-Slice-PASEF-unenrich-HeLa-100ng_1_1_4996.d	20221109_HESI-1F-Slice-PASEF-unenrich-HeLa-100ng_1_1_4996	O60925	O60925	PFD1_HUMAN	PFDN1	41327.9	41226.2	46875.9	41327.9	41226.2	46875.9	46875.9	EAIHSQLLEK	EAIHSQLLEK	EAIHSQLLEK2	2	7.93588e-05	6.80755e-05	7.93588e-05	0.000367918	0.000320308	0.000341064	0.000320718	0	1	7197.2	7205.5	7205.53		4960.88	0.951093	8.3338	8.31259	8.355	-0.507527	8.31965	-0.348873	Prefoldin subunit 1	0	0	0.928015	4955.15	3.21866	0.447953	1	2.89089	0.999921	1.51112	0.345449	2798.08;1640.04;1530.04;568.017;2759.08;209.005;2353.06;885.03;1385.05;744.023;383.013;381.011;	2798.08;1640.04;1530.04;568.017;2759.08;209.005;2353.06;885.03;1385.05;744.023;383.013;381.011;	0.930897;0.925839;0.787078;0.940206;0.986587;0.727475;0.970555;0.857112;0.836198;0.801633;0.776018;0.746755;	11753	2.89089	0	0	0	0.999921	1	0.921979	0.943	0.933321	0.933641
Z:\HESI-source-performance\Slice-PASEF\HeLa-phospho\Raw-Data\Unenrich\20221109_HESI-1F-Slice-PASEF-unenrich-HeLa-100ng_1_1_4997.d	20221109_HESI-1F-Slice-PASEF-unenrich-HeLa-100ng_1_1_4997	O60925	O60925	PFD1_HUMAN	PFDN1	51214.1	51120.3	42773	51214.1	51120.3	42773	42773	EAIHSQLLEK	EAIHSQLLEK	EAIHSQLLEK2	2	0.000257516	0.00120797	7.93588e-05	0.000363108	0.000315956	0.000341064	0.000316456	0	1	5441.15	5347.53	5351.38		4176.07	0.926714	8.3444	8.32318	8.36561	-0.507527	8.32109	-0.252812	Prefoldin subunit 1	0	0	0.825031	4246.12	3.43881	0.445565	0.97651	3.21343	0.998605	1.59557	0.343613	1530.04;1687.04;879.023;457.012;2224.07;429.013;3388.1;969.031;1666.04;289.008;188.005;0;	1530.04;1687.04;879.023;457.012;2224.07;429.013;3388.1;969.031;1666.04;289.008;188.005;0;	0.86117;0.974219;0.912524;0.85732;0.93577;0.9266;0.946425;0.955865;0.959372;0.78837;0.615984;0;	11768	3.21343	0	0	0	0.998792	1	0.924271	0.943	0.934354	0.935819
Z:\HESI-source-performance\Slice-PASEF\HeLa-phospho\Raw-Data\Unenrich\20221109_HESI-1F-Slice-PASEF-unenrich-HeLa-100ng_1_1_4995.d	20221109_HESI-1F-Slice-PASEF-unenrich-HeLa-100ng_1_1_4995	P16144	P16144	ITB4_HUMAN	ITGB4	13647.3	13619.6	13130.1	13647.3	13619.6	13130.1	13130.1	EAIINLATQPK	EAIINLATQPK	EAIINLATQPK2	2	0.000994077	0.0135838	0.002133	0.000406835	0.00036049	0.000341064	0.000361011	0	1	11808.4	11802.8	11794		1638.05	0.973022	13.2166	13.1954	13.2378	40.0187	13.5345	37.624	Integrin beta-4	0	0	0.909601	1640.05	2.17258	0.383716	0.901331	1.06366	0.984522	2.25456	0.238364	6647.21;2939.08;7173.24;1594.05;735.021;1696.04;727.018;142.005;368.01;248.006;767.018;780.023;	6647.21;2939.08;7173.24;1594.05;735.021;1696.04;727.018;142.005;368.01;248.006;767.018;780.023;	0.873915;0.992929;0.966283;0.771789;0.782073;0.96703;0.946703;0.823866;0.743309;0.802879;0.772696;0.717235;	18652	1.06366	0	0	0	0.986416	1	0.920417	0.934	0.920709	0.931381
Z:\HESI-source-performance\Slice-PASEF\HeLa-phospho\Raw-Data\Unenrich\20221109_HESI-1F-Slice-PASEF-unenrich-HeLa-100ng_1_1_4995.d	20221109_HESI-1F-Slice-PASEF-unenrich-HeLa-100ng_1_1_4995	Q92900	Q92900	RENT1_HUMAN	UPF1	45844.4	45526	45655.6	45844.4	45526	45655.6	45655.6	EAIIPGSVYDR	EAIIPGSVYDR	EAIIPGSVYDR2	2	0.00390841	0.0535995	0.00206484	0.000406835	0.00036049	0.000341064	0.000361011	0	1	45844.4	45526	45492		3184.44	0.991989	12.8134	12.792	12.8346	35.6985	12.9386	34.7223	Regulator of nonsense transcripts 1	0	0	0.514487	3209.11	2.82784	0.403837	0.9631	1.37562	0.941589	1.07686	0.303766	17103.4;2542.07;2525.07;2153.05;5653.16;23087.8;2215.06;401.013;1028.03;1247.03;355.008;938.033;	17103.4;2542.07;2525.07;2153.05;5653.16;23087.8;2215.06;401.013;1028.03;1247.03;355.008;938.033;	0.996808;0.917753;0.931783;0.980528;0.967586;0.994395;0.978194;0.814932;0.8117;0.931884;0.717119;0.944836;	18082	1.37562	0	0	0	0.946401	1	0.919792	0.919	0.909994	0.93049
Z:\HESI-source-performance\Slice-PASEF\HeLa-phospho\Raw-Data\Unenrich\20221109_HESI-1F-Slice-PASEF-unenrich-HeLa-100ng_1_1_4996.d	20221109_HESI-1F-Slice-PASEF-unenrich-HeLa-100ng_1_1_4996	Q92900	Q92900	RENT1_HUMAN	UPF1	47212.4	46710.2	46282.4	47212.4	46710.2	46282.4	46282.4	EAIIPGSVYDR	EAIIPGSVYDR	EAIIPGSVYDR2	2	0.00168813	0.020565	0.00206484	0.000367918	0.000320308	0.000341064	0.000320718	0	1	47212.4	46710.2	46710.4		3906.12	0.99093	12.8106	12.7894	12.8318	35.6985	12.9464	34.6286	Regulator of nonsense transcripts 1	0	0	0.833579	3948.1	2.41856	0.252242	1	1.70724	0.976696	1.13971	0.189952	17338.5;2038.06;1485.04;2720.08;5981.2;23892.7;2055.06;573.015;390.01;1105.03;357.011;520.018;	17338.5;2038.06;1485.04;2720.08;5981.2;23892.7;2055.06;573.015;390.01;1105.03;357.011;520.018;	0.996949;0.904527;0.766024;0.974722;0.983452;0.988434;0.938865;0.789192;0.614401;0.946531;0.814319;0.805738;	18082	1.70724	0	0	0	0.979435	1	0.919896	0.919	0.909845	0.930695
Z:\HESI-source-performance\Slice-PASEF\HeLa-phospho\Raw-Data\Unenrich\20221109_HESI-1F-Slice-PASEF-unenrich-HeLa-100ng_1_1_4997.d	20221109_HESI-1F-Slice-PASEF-unenrich-HeLa-100ng_1_1_4997	Q92900	Q92900	RENT1_HUMAN	UPF1	46245.4	46009.4	46297.2	46245.4	46009.4	46297.2	46297.2	EAIIPGSVYDR	EAIIPGSVYDR	EAIIPGSVYDR2	2	0.00526688	0.103892	0.00206484	0.000363108	0.000315956	0.000341064	0.000316456	0	1	46245.4	46009.4	46042.6		4234.48	0.982793	12.8212	12.7999	12.8424	35.6985	12.9444	34.7175	Regulator of nonsense transcripts 1	0	0	0.76616	4253.12	2.19692	0.366616	0.989531	0.762546	0.892714	1.1269	0.232223	16693.5;3957.11;1195.04;2359.08;5507.16;24044.7;2424.07;500.016;240.006;1397.04;417.011;724.02;	16693.5;3957.11;1195.04;2359.08;5507.16;24044.7;2424.07;500.016;240.006;1397.04;417.011;724.02;	0.996647;0.926175;0.802221;0.959101;0.984349;0.972819;0.884301;0.912152;0.59666;0.903797;0.857943;0.790045;	18097	0.762546	0	0	0	0	1	0.921042	0.919	0.910437	0.931518
Z:\HESI-source-performance\Slice-PASEF\HeLa-phospho\Raw-Data\Unenrich\20221109_HESI-1F-Slice-PASEF-unenrich-HeLa-100ng_1_1_4995.d	20221109_HESI-1F-Slice-PASEF-unenrich-HeLa-100ng_1_1_4995	Q13895	Q13895	BYST_HUMAN	BYSL	14449.3	14428.5	14877	14449.3	14428.5	14877	14877	EAIIVGSIITK	EAIIVGSIITK	EAIIVGSIITK2	2	0.00029876	0.00325239	0.000176929	0.000406835	0.00036049	0.000341064	0.000361011	0	1	8800.23	8730.49	8723.96		2282.11	0.928837	15.5934	15.5722	15.6146	56.7796	15.7372	55.736	Bystin	0	0	0.62407	2302.06	1.97573	0.633619	1	0.129097	0.99625	1.33267	0.126942	3902.11;3010.07;1888.05;257.006;949.027;338.007;68.0025;1152.03;766.02;	3902.11;3010.07;1888.05;257.006;949.027;338.007;68.0025;1152.03;766.02;	0.886985;0.988692;0.91991;0.766559;0.650555;0.755197;0.251648;0.835938;0.798061;	22013	0.129097	0	0	0	0.996748	1	0.905	0.912	0.902907	0.913894
Z:\HESI-source-performance\Slice-PASEF\HeLa-phospho\Raw-Data\Unenrich\20221109_HESI-1F-Slice-PASEF-unenrich-HeLa-100ng_1_1_4996.d	20221109_HESI-1F-Slice-PASEF-unenrich-HeLa-100ng_1_1_4996	Q13895	Q13895	BYST_HUMAN	BYSL	14654.3	14621.3	14368.8	14654.3	14621.3	14368.8	14368.8	EAIIVGSIITK	EAIIVGSIITK	EAIIVGSIITK2	2	0.000117918	0.00138695	0.000176929	0.000367918	0.000320308	0.000341064	0.000320718	0	1	7645.22	7581.46	7581.48		2320.55	0.950889	15.5901	15.5689	15.6113	56.7796	15.7486	55.6241	Bystin	0	0	0.555336	2340.06	2.66752	0.346695	1	1.51551	0.998393	1.08056	0.0670685	2358.06;3290.09;1997.06;449.012;1167.04;188.005;47.0013;1322.04;938.026;	2358.06;3290.09;1997.06;449.012;1167.04;188.005;47.0013;1322.04;938.026;	0.899307;0.962891;0.99202;0.918803;0.859359;0.744408;0.54738;0.836547;0.821877;	22013	1.51551	0	0	0	0.998613	1	0.904896	0.912	0.904146	0.913628
Z:\HESI-source-performance\Slice-PASEF\HeLa-phospho\Raw-Data\Unenrich\20221109_HESI-1F-Slice-PASEF-unenrich-HeLa-100ng_1_1_4997.d	20221109_HESI-1F-Slice-PASEF-unenrich-HeLa-100ng_1_1_4997	Q13895	Q13895	BYST_HUMAN	BYSL	15705.3	15518.2	15293.5	15705.3	15518.2	15293.5	15293.5	EAIIVGSIITK	EAIIVGSIITK	EAIIVGSIITK2	2	0.000302358	0.0044007	0.000176929	0.000363108	0.000315956	0.000341064	0.000316456	0	1	8492.25	8480.78	8486.89		2484.51	0.989643	15.6113	15.5901	15.6325	56.7796	15.7528	55.7407	Bystin	0	0	0.632301	2486.08	3.34004	0.273139	1	0.0721942	0.994935	1.4287	0.155421	3418.09;2810.09;2264.07;599.017;1462.04;213.006;67.0024;1750.05;457.014;	3418.09;2810.09;2264.07;599.017;1462.04;213.006;67.0024;1750.05;457.014;	0.992515;0.991923;0.982479;0.854722;0.83879;0.825893;0.335181;0.920777;0.795495;	22043	0.0721942	0	0	0	0.995599	1	0.905	0.912	0.904822	0.913304
Z:\HESI-source-performance\Slice-PASEF\HeLa-phospho\Raw-Data\Unenrich\20221109_HESI-1F-Slice-PASEF-unenrich-HeLa-100ng_1_1_4995.d	20221109_HESI-1F-Slice-PASEF-unenrich-HeLa-100ng_1_1_4995	O43707	O43707	ACTN4_HUMAN	ACTN4	348832	345639	343116	348832	345639	343116	343116	EAILAIHK	EAILAIHK	EAILAIHK2	2	4.43434e-05	4.43434e-05	4.43434e-05	0.000406835	0.00036049	0.000341064	0.000361011	0	1	91466.1	89788	89720.8		32295.5	0.989356	9.19494	9.17371	9.21615	7.57891	9.32904	6.49067	Alpha-actinin-4	0	0	0.957604	32923.7	4.90396	0.394995	0.985967	1.54459	0.999949	1.18328	0.295597	43724.1;30816.6;16925.4;7406.17;4819.09;1736.04;1851.04;2192.05;	43724.1;30816.6;16925.4;7406.17;4819.09;1736.04;1851.04;2192.05;	0.994647;0.988038;0.978086;0.961794;0.975025;0.919816;0.904557;0.955891;	12971	1.54459	0	0	0	0.999956	1	0.814896	0.823	0.817184	0.82174
Z:\HESI-source-performance\Slice-PASEF\HeLa-phospho\Raw-Data\Unenrich\20221109_HESI-1F-Slice-PASEF-unenrich-HeLa-100ng_1_1_4996.d	20221109_HESI-1F-Slice-PASEF-unenrich-HeLa-100ng_1_1_4996	O43707	O43707	ACTN4_HUMAN	ACTN4	334809	337395	345942	334809	337395	345942	345942	EAILAIHK	EAILAIHK	EAILAIHK2	2	7.93588e-05	5.20447e-05	4.43434e-05	0.000367918	0.000320308	0.000341064	0.000320718	0	1	87323	86948.4	86948.7		32652.2	0.997083	9.2141	9.19289	9.23537	7.57891	9.33339	6.61373	Alpha-actinin-4	0	0	0.970568	32792.7	5.30607	0.242932	1	1.95173	0.99994	0.619719	0.339775	43562.1;27645.6;16115.3;7605.18;5099.12;1987.05;2559.05;2425.05;	43562.1;27645.6;16115.3;7605.18;5099.12;1987.05;2559.05;2425.05;	0.99819;0.997962;0.992581;0.957552;0.981773;0.935502;0.961476;0.981057;	13001	1.95173	0	0	0	0.999921	1	0.813021	0.823	0.817581	0.819156
Z:\HESI-source-performance\Slice-PASEF\HeLa-phospho\Raw-Data\Unenrich\20221109_HESI-1F-Slice-PASEF-unenrich-HeLa-100ng_1_1_4997.d	20221109_HESI-1F-Slice-PASEF-unenrich-HeLa-100ng_1_1_4997	O43707	O43707	ACTN4_HUMAN	ACTN4	353200	354963	348725	353200	354963	348725	348725	EAILAIHK	EAILAIHK	EAILAIHK2	2	4.60672e-05	4.60672e-05	4.43434e-05	0.000363108	0.000315956	0.000341064	0.000316456	0	1	97897.1	98127.2	98197.9		34051	0.993771	9.21415	9.19295	9.23535	7.57891	9.33578	6.58564	Alpha-actinin-4	0	0	0.968946	33946.7	5.33779	0.308401	1	1.75104	0.999947	1.3876	0.150497	49831.1;30407.6;17658.4;8063.18;4492.09;3290.08;1917.04;2556.05;	49831.1;30407.6;17658.4;8063.18;4492.09;3290.08;1917.04;2556.05;	0.996198;0.996818;0.981672;0.992289;0.970407;0.884128;0.914128;0.949539;	13001	1.75104	0	0	0	0.999954	1	0.814896	0.823	0.817957	0.821038
Z:\HESI-source-performance\Slice-PASEF\HeLa-phospho\Raw-Data\Unenrich\20221109_HESI-1F-Slice-PASEF-unenrich-HeLa-100ng_1_1_4995.d	20221109_HESI-1F-Slice-PASEF-unenrich-HeLa-100ng_1_1_4995	P08133	P08133	ANXA6_HUMAN	ANXA6	107661	106626	104707	107661	106626	104707	104707	EAILDIITSR	EAILDIITSR	EAILDIITSR2	2	1.66347e-05	1.66347e-05	1.66347e-05	0.000406835	0.00036049	0.000341064	0.000361011	0	1	17897.4	17654.6	17641.4		13555.6	0.9804	18.4158	18.3946	18.4371	77.5538	18.4024	77.6271	Annexin A6	0	0	0.991293	13752.3	5.45098	0.544239	1	1.10747	0.999981	0.925701	0.179545	20975.5;17251.4;7883.18;6822.16;3192.08;3426.08;2663.07;3513.09;435.011;698.018;3036.07;1640.05;	20975.5;17251.4;7883.18;6822.16;3192.08;3426.08;2663.07;3513.09;435.011;698.018;3036.07;1640.05;	0.983782;0.996573;0.997666;0.956579;0.988668;0.897466;0.920645;0.824583;0.970263;0.936622;0.921535;0.836199;	26003	1.10747	0	0	0	0.999983	1	0.876354	0.883	0.87523	0.884682
Z:\HESI-source-performance\Slice-PASEF\HeLa-phospho\Raw-Data\Unenrich\20221109_HESI-1F-Slice-PASEF-unenrich-HeLa-100ng_1_1_4996.d	20221109_HESI-1F-Slice-PASEF-unenrich-HeLa-100ng_1_1_4996	P08133	P08133	ANXA6_HUMAN	ANXA6	102050	102211	103741	102050	102211	103741	103741	EAILDIITSR	EAILDIITSR	EAILDIITSR2	2	4.16661e-05	4.16661e-05	1.66347e-05	0.000367918	0.000320308	0.000341064	0.000320718	0	1	23992.6	23744.5	23744.6		14432.6	0.980311	18.4013	18.3801	18.4225	77.5538	18.405	77.4839	Annexin A6	0	0	0.973375	14583.4	4.8635	0.552592	1	1.29193	0.999952	2.1096	0.122426	34121.9;31677.9;10399.3;9613.26;3980.09;2589.08;2217.06;3118.09;269.008;1840.05;1702.05;1525.05;	34121.9;31677.9;10399.3;9613.26;3980.09;2589.08;2217.06;3118.09;269.008;1840.05;1702.05;1525.05;	0.929029;0.84317;0.987405;0.96539;0.997812;0.933273;0.912648;0.879528;0.832531;0.974044;0.808292;0.833966;	25988	1.29193	0	0	0	0.999958	1	0.876458	0.883	0.875555	0.884377
Z:\HESI-source-performance\Slice-PASEF\HeLa-phospho\Raw-Data\Unenrich\20221109_HESI-1F-Slice-PASEF-unenrich-HeLa-100ng_1_1_4997.d	20221109_HESI-1F-Slice-PASEF-unenrich-HeLa-100ng_1_1_4997	P08133	P08133	ANXA6_HUMAN	ANXA6	103371	102698	103026	103371	102698	103026	103026	EAILDIITSR	EAILDIITSR	EAILDIITSR2	2	6.68866e-05	6.68866e-05	1.66347e-05	0.000363108	0.000315956	0.000341064	0.000316456	0	1	22638.6	22372.1	22388.2		16852	0.987085	18.4121	18.3909	18.4333	77.5538	18.409	77.5089	Annexin A6	0	0	0.976904	17040.5	5.09981	0.342618	1	1.40016	0.999923	1.0455	0.135074	27455.7;19214.5;8515.22;10269.3;3854.09;4652.11;4187.12;1860.06;710.021;1766.04;2848.08;2119.05;	27455.7;19214.5;8515.22;10269.3;3854.09;4652.11;4187.12;1860.06;710.021;1766.04;2848.08;2119.05;	0.960102;0.993018;0.977607;0.997335;0.980714;0.978149;0.919615;0.552823;0.803701;0.978094;0.849723;0.787068;	26003	1.40016	0	0	0	0.999933	1	0.876354	0.883	0.876228	0.883949
Z:\HESI-source-performance\Slice-PASEF\HeLa-phospho\Raw-Data\Unenrich\20221109_HESI-1F-Slice-PASEF-unenrich-HeLa-100ng_1_1_4995.d	20221109_HESI-1F-Slice-PASEF-unenrich-HeLa-100ng_1_1_4995	Q9Y314	Q9Y314	NOSIP_HUMAN	NOSIP	15515.7	15351.5	12818.8	15515.7	15351.5	12818.8	12818.8	EAILEYILHQK	EAILEYILHQK	EAILEYILHQK2	2	0.00255055	0.03137	0.00255055	0.000406835	0.00036049	0.000341064	0.000361011	0	1	3271.12	3220.98	3218.58		376.859	0.946026	18.7129	18.6917	18.7341	76.5672	18.2894	80.3199	Nitric oxide synthase-interacting protein	0	0	0.464436	383.012	1.31007	0.621877	0.238472	0.285429	0.964965	1.10849	0.390554	1696.07;512.018;1063.04;515.017;502.016;479.017;443.015;660.026;227.009;827.027;291.009;868.028;	1696.07;512.018;1063.04;515.017;502.016;479.017;443.015;660.026;227.009;827.027;291.009;868.028;	0.933655;0.954903;0.961488;0.943972;0.954255;0.806576;0.804002;0.859798;0.726235;0.676376;0.671896;0.826388;	26420	0.285429	0	0	0	0.96863	1	1.00385	1.01	0.99952	1.01637
Z:\HESI-source-performance\Slice-PASEF\HeLa-phospho\Raw-Data\Unenrich\20221109_HESI-1F-Slice-PASEF-unenrich-HeLa-100ng_1_1_4996.d	20221109_HESI-1F-Slice-PASEF-unenrich-HeLa-100ng_1_1_4996	Q9Y314	Q9Y314	NOSIP_HUMAN	NOSIP	12508.5	12344.1	13648.8	12508.5	12344.1	13648.8	13648.8	EAILEYILHQK	EAILEYILHQK	EAILEYILHQK2	2	0.00723219	0.110379	0.00255055	0.000367918	0.000320308	0.000341064	0.000320718	0	1	3522.11	3521.17	3521.18		2087.51	0.903209	18.6878	18.6666	18.709	76.5672	18.2932	80.0687	Nitric oxide synthase-interacting protein	0	0	0.700676	2088.06	1.96146	0.651438	0.995552	0	0.886474	1.15607	0.363335	1395.04;414.014;1713.06;445.014;592.023;443.016;680.022;735.028;780.028;713.029;388.015;427.018;	1395.04;414.014;1713.06;445.014;592.023;443.016;680.022;735.028;780.028;713.029;388.015;427.018;	0.914578;0.787669;0.921874;0.849268;0.957047;0.552841;0.587318;0.892324;0.781451;0.921271;0.951467;0.944336;	26390	0	0	0	0	0	1	0.997273	1.01	1.00011	1.00792
Z:\HESI-source-performance\Slice-PASEF\HeLa-phospho\Raw-Data\Unenrich\20221109_HESI-1F-Slice-PASEF-unenrich-HeLa-100ng_1_1_4997.d	20221109_HESI-1F-Slice-PASEF-unenrich-HeLa-100ng_1_1_4997	Q9Y314	Q9Y314	NOSIP_HUMAN	NOSIP	13497.6	13505.8	14629.8	13497.6	13505.8	14629.8	14629.8	EAILEYILHQK	EAILEYILHQK	EAILEYILHQK2	2	0.00788585	0.145405	0.00255055	0.000363108	0.000315956	0.000341064	0.000316456	0	1	4319.15	4324.37	4327.49		1270.5	0.931916	18.7091	18.6879	18.7303	76.5672	18.2958	80.2259	Nitric oxide synthase-interacting protein	0	0	0.605421	1268.05	2.00719	0.462878	0.963939	0.655264	0.856017	2.83516	0.323318	2174.07;404.013;1741.07;311.009;597.019;548.015;181.008;608.021;393.013;1132.04;168.006;1153.05;	2174.07;404.013;1741.07;311.009;597.019;548.015;181.008;608.021;393.013;1132.04;168.006;1153.05;	0.908038;0.906795;0.967561;0.726606;0.451892;0.947388;0.756477;0.723879;0.912664;0.689209;0.687097;0.547223;	26420	0.655264	0	0	0	0	1	0.997727	1.01	1.00056	1.00812
Z:\HESI-source-performance\Slice-PASEF\HeLa-phospho\Raw-Data\Unenrich\20221109_HESI-1F-Slice-PASEF-unenrich-HeLa-100ng_1_1_4995.d	20221109_HESI-1F-Slice-PASEF-unenrich-HeLa-100ng_1_1_4995	Q9Y314	Q9Y314	NOSIP_HUMAN	NOSIP	15515.7	15351.5	12818.8	15515.7	15351.5	12818.8	12818.8	EAILEYILHQK	EAILEYILHQK	EAILEYILHQK3	3	0.000216708	0.00213249	0.000176929	0.000406835	0.00036049	0.000341064	0.000361011	0	1	8132.14	8012.04	8006.05		4212.72	0.957935	18.6705	18.6493	18.6917	76.5672	18.2894	79.9168	Nitric oxide synthase-interacting protein	0	0	0.805268	4279.07	2.86924	0.442801	1	0	0.997538	1.04587	0.326755	972.018;2720.05;1950.03;3462.06;1886.04;1092.02;1648.02;303.005;0;1333.02;92.0016;445.008;	972.018;2720.05;1950.03;3462.06;1886.04;1092.02;1648.02;303.005;0;1333.02;92.0016;445.008;	0.774561;0.966107;0.885174;0.992499;0.898004;0.824566;0.928561;0.610518;0;0.930108;0.354755;0.78747;	26366	0	0	0	0	0.997868	1	0.765833	0.783	0.776731	0.772186
Z:\HESI-source-performance\Slice-PASEF\HeLa-phospho\Raw-Data\Unenrich\20221109_HESI-1F-Slice-PASEF-unenrich-HeLa-100ng_1_1_4996.d	20221109_HESI-1F-Slice-PASEF-unenrich-HeLa-100ng_1_1_4996	Q9Y314	Q9Y314	NOSIP_HUMAN	NOSIP	12508.5	12344.1	13648.8	12508.5	12344.1	13648.8	13648.8	EAILEYILHQK	EAILEYILHQK	EAILEYILHQK3	3	0.000117918	0.00142396	0.000176929	0.000367918	0.000320308	0.000341064	0.000320718	0	1	8473.15	8481.76	8481.79		3121.24	0.977698	18.6984	18.6772	18.7196	76.5672	18.2932	80.1684	Nitric oxide synthase-interacting protein	0	0	0.709174	3118.06	3.66892	0.566314	1	0	0.998351	1.01235	0.327857	453.009;2857.05;2647.05;2969.05;1636.03;1970.03;1281.03;1305.02;0;1297.03;0;1243.02;	453.009;2857.05;2647.05;2969.05;1636.03;1970.03;1281.03;1305.02;0;1297.03;0;1243.02;	0.74209;0.980138;0.987573;0.966546;0.977122;0.985823;0.764013;0.88767;0;0.958247;0;0.795959;	26411	0	0	0	0	0.998576	1	0.764792	0.783	0.776667	0.771459
Z:\HESI-source-performance\Slice-PASEF\HeLa-phospho\Raw-Data\Unenrich\20221109_HESI-1F-Slice-PASEF-unenrich-HeLa-100ng_1_1_4997.d	20221109_HESI-1F-Slice-PASEF-unenrich-HeLa-100ng_1_1_4997	Q9Y314	Q9Y314	NOSIP_HUMAN	NOSIP	13497.6	13505.8	14629.8	13497.6	13505.8	14629.8	14629.8	EAILEYILHQK	EAILEYILHQK	EAILEYILHQK3	3	0.00042062	0.00660331	0.000176929	0.000363108	0.000315956	0.000341064	0.000316456	0	1	9075.17	9091.29	9097.84		3981	0.979533	18.6879	18.6666	18.7091	76.5672	18.2958	80.0197	Nitric oxide synthase-interacting protein	0	0	0.625073	3971.08	3.20659	0.549168	0.978381	0	0.992419	1.38348	0.136364	699.013;3067.06;3131.06;2877.05;1887.04;1081.02;2008.04;501.01;0;1381.02;0;244.005;	699.013;3067.06;3131.06;2877.05;1887.04;1081.02;2008.04;501.01;0;1381.02;0;244.005;	0.879742;0.980736;0.967624;0.99121;0.870723;0.790352;0.842699;0.730492;0;0.90787;0;0.829997;	26396	0	0	0	0	0.993397	1	0.765104	0.783	0.777302	0.771157
Z:\HESI-source-performance\Slice-PASEF\HeLa-phospho\Raw-Data\Unenrich\20221109_HESI-1F-Slice-PASEF-unenrich-HeLa-100ng_1_1_4995.d	20221109_HESI-1F-Slice-PASEF-unenrich-HeLa-100ng_1_1_4995	P51149	P51149	RAB7A_HUMAN	RAB7A	116503	116353	112039	116503	116353	112039	112039	EAINVEQAFQTIAR	EAINVEQAFQTIAR	EAINVEQAFQTIAR2	2	5.66496e-07	5.66496e-07	5.66496e-07	0.000406835	0.00036049	0.000341064	0.000361011	0	1	20662.7	20407.3	20392		11555.1	0.974356	18.7871	18.7659	18.8083	81.1136	18.7923	81.041	Ras-related protein Rab-7a	0	0	0.901253	11708.5	4.86855	0.563132	1	2.24605	0.999999	1.43874	0.361663	7960.33;5274.19;5050.23;4039.13;8663.26;2874.11;1960.08;2504.09;2514.09;3360.11;1574.06;1349.05;	7960.33;5274.19;5050.23;4039.13;8663.26;2874.11;1960.08;2504.09;2514.09;3360.11;1574.06;1349.05;	0.959902;0.938587;0.988085;0.994133;0.978416;0.978814;0.951209;0.931616;0.956988;0.945603;0.826003;0.942589;	26522	2.24605	0	0	0	0.999999	1	1.04719	1.059	1.04588	1.05833
Z:\HESI-source-performance\Slice-PASEF\HeLa-phospho\Raw-Data\Unenrich\20221109_HESI-1F-Slice-PASEF-unenrich-HeLa-100ng_1_1_4996.d	20221109_HESI-1F-Slice-PASEF-unenrich-HeLa-100ng_1_1_4996	P51149	P51149	RAB7A_HUMAN	RAB7A	118675	117205	118063	118675	117205	118063	118063	EAINVEQAFQTIAR	EAINVEQAFQTIAR	EAINVEQAFQTIAR2	2	4.36679e-06	4.36679e-06	5.66496e-07	0.000367918	0.000320308	0.000341064	0.000320718	0	1	21530.7	21519.7	21519.8		14866	0.98586	18.7727	18.7514	18.7939	81.1136	18.7997	80.8753	Ras-related protein Rab-7a	0	0	0.879491	14873.5	4.16952	0.634323	1	1.7577	0.999995	1.48105	0.151423	7942.24;6085.21;6209.27;5870.21;7718.27;3488.11;3287.12;3144.12;2693.09;4992.21;1400.06;1771.07;	7942.24;6085.21;6209.27;5870.21;7718.27;3488.11;3287.12;3144.12;2693.09;4992.21;1400.06;1771.07;	0.990721;0.965665;0.981277;0.988611;0.978766;0.950283;0.985753;0.979692;0.959031;0.939667;0.979724;0.92346;	26507	1.7577	0	0	0	0.999996	1	1.04604	1.059	1.04708	1.05659
Z:\HESI-source-performance\Slice-PASEF\HeLa-phospho\Raw-Data\Unenrich\20221109_HESI-1F-Slice-PASEF-unenrich-HeLa-100ng_1_1_4997.d	20221109_HESI-1F-Slice-PASEF-unenrich-HeLa-100ng_1_1_4997	P51149	P51149	RAB7A_HUMAN	RAB7A	111748	111147	114602	111748	111147	114602	114602	EAINVEQAFQTIAR	EAINVEQAFQTIAR	EAINVEQAFQTIAR2	2	8.96571e-06	8.96571e-06	5.66496e-07	0.000363108	0.000315956	0.000341064	0.000316456	0	1	20380.8	20181.8	20196.3		14725.1	0.985165	18.7832	18.762	18.8045	81.1136	18.7984	80.962	Ras-related protein Rab-7a	0	0	0.904489	14859.6	4.92803	0.780757	1	2.31557	0.99999	0.977999	0.105061	6865.27;5361.2;5665.19;4622.21;8893.35;2836.12;3097.1;2603.09;3052.11;3758.12;1188.05;1738.05;	6865.27;5361.2;5665.19;4622.21;8893.35;2836.12;3097.1;2603.09;3052.11;3758.12;1188.05;1738.05;	0.983045;0.953934;0.95188;0.988808;0.984909;0.976543;0.947698;0.961855;0.974074;0.877493;0.945098;0.944568;	26522	2.31557	0	0	0	0.999991	1	1.0475	1.059	1.04733	1.0575
Z:\HESI-source-performance\Slice-PASEF\HeLa-phospho\Raw-Data\Unenrich\20221109_HESI-1F-Slice-PASEF-unenrich-HeLa-100ng_1_1_4995.d	20221109_HESI-1F-Slice-PASEF-unenrich-HeLa-100ng_1_1_4995	P51149	P51149	RAB7A_HUMAN	RAB7A	116503	116353	112039	116503	116353	112039	112039	EAINVEQAFQTIAR	EAINVEQAFQTIAR	EAINVEQAFQTIAR3	3	3.82144e-05	3.82144e-05	3.82144e-05	0.000406835	0.00036049	0.000341064	0.000361011	0	1	42452	41894.5	41863.2		10955.2	0.979182	18.7871	18.7659	18.8084	81.1136	18.7923	81.0414	Ras-related protein Rab-7a	0	0	0.912263	11109.3	4.59248	0.461441	1	0.899966	0.999956	1.73267	0.0790831	19034.5;12047.3;11370.3;7945.16;3158.07;0;1134.03;3757.07;6499.14;677.016;3709.1;430.012;	19034.5;12047.3;11370.3;7945.16;3158.07;0;1134.03;3757.07;6499.14;677.016;3709.1;430.012;	0.98094;0.973267;0.982504;0.959213;0.987242;0;0.781242;0.978753;0.991189;0.686043;0.852411;0.610748;	26529	0.899966	0	0	0	0.999962	1	0.825104	0.83	0.82263	0.832652
Z:\HESI-source-performance\Slice-PASEF\HeLa-phospho\Raw-Data\Unenrich\20221109_HESI-1F-Slice-PASEF-unenrich-HeLa-100ng_1_1_4996.d	20221109_HESI-1F-Slice-PASEF-unenrich-HeLa-100ng_1_1_4996	P51149	P51149	RAB7A_HUMAN	RAB7A	118675	117205	118063	118675	117205	118063	118063	EAINVEQAFQTIAR	EAINVEQAFQTIAR	EAINVEQAFQTIAR3	3	7.93588e-05	9.40241e-05	3.82144e-05	0.000367918	0.000320308	0.000341064	0.000320718	0	1	51564.1	51537.8	51538		14931.7	0.988748	18.7834	18.7621	18.8046	81.1136	18.7997	80.9773	Ras-related protein Rab-7a	0	0	0.975706	14939.3	4.87438	0.526519	1	0.667792	0.999891	1.00446	0.0816963	22668.5;15092.4;13803.3;10644.3;4180.1;0;1256.03;4214.11;5684.14;852.02;5023.13;345.008;	22668.5;15092.4;13803.3;10644.3;4180.1;0;1256.03;4214.11;5684.14;852.02;5023.13;345.008;	0.995439;0.978928;0.988497;0.997624;0.943762;0;0.919188;0.968887;0.988359;0.830146;0.960301;0.59881;	26529	0.667792	0	0	0	0.999906	1	0.827604	0.83	0.823254	0.835213
Z:\HESI-source-performance\Slice-PASEF\HeLa-phospho\Raw-Data\Unenrich\20221109_HESI-1F-Slice-PASEF-unenrich-HeLa-100ng_1_1_4997.d	20221109_HESI-1F-Slice-PASEF-unenrich-HeLa-100ng_1_1_4997	P51149	P51149	RAB7A_HUMAN	RAB7A	111748	111147	114602	111748	111147	114602	114602	EAINVEQAFQTIAR	EAINVEQAFQTIAR	EAINVEQAFQTIAR3	3	5.524e-05	5.524e-05	3.82144e-05	0.000363108	0.000315956	0.000341064	0.000316456	0	1	45439.1	44949	44981.4		13798.9	0.989809	18.7939	18.7727	18.8151	81.1136	18.7984	81.0681	Ras-related protein Rab-7a	0	0	0.914041	13939.4	5.15867	0.650946	1	0.851441	0.999936	1.97743	0.0353243	20011.5;13116.3;12311.3;8522.18;2816.06;0;1044.02;4271.1;5442.13;384.011;3899.1;325.006;	20011.5;13116.3;12311.3;8522.18;2816.06;0;1044.02;4271.1;5442.13;384.011;3899.1;325.006;	0.994231;0.979281;0.993839;0.968438;0.972807;0;0.846581;0.979347;0.983094;0.504934;0.935462;0.721788;	26544	0.851441	0	0	0	0.999945	1	0.825417	0.83	0.823207	0.832247
Z:\HESI-source-performance\Slice-PASEF\HeLa-phospho\Raw-Data\Unenrich\20221109_HESI-1F-Slice-PASEF-unenrich-HeLa-100ng_1_1_4995.d	20221109_HESI-1F-Slice-PASEF-unenrich-HeLa-100ng_1_1_4995	P42285	P42285	MTREX_HUMAN	MTREX	46638.7	46233.8	46365.2	46638.7	46233.8	46365.2	46365.2	EAIQC(UniMod:4)VDNNQSVLVSAHTSAGK	EAIQCVDNNQSVLVSAHTSAGK	EAIQC(UniMod:4)VDNNQSVLVSAHTSAGK3	3	0.000172592	0.000984453	7.93588e-05	0.000406835	0.00036049	0.000341064	0.000361011	0	1	1791.06	1766.38	1765.06		1812.35	0.892627	10.5955	10.5743	10.6168	18.1883	10.6649	17.6763	Exosome RNA helicase MTR4	0	0	0.87739	1839.05	2.13845	0.191262	1	0.232314	0.998862	1.04326	0.454832	856.031;577.018;358.012;623.017;292.009;675.02;75.0023;305.012;447.015;322.012;259.009;28120.9;	856.031;577.018;358.012;623.017;292.009;675.02;75.0023;305.012;447.015;322.012;259.009;28120.9;	0.972856;0.763376;0.909114;0.818135;0.557964;0.957468;0.536038;0.875354;0.804117;0.913972;0.712913;0.895355;	14943	0.232314	0	0	0	0.999016	1	1.00409	1.019	1.00556	1.01667
Z:\HESI-source-performance\Slice-PASEF\HeLa-phospho\Raw-Data\Unenrich\20221109_HESI-1F-Slice-PASEF-unenrich-HeLa-100ng_1_1_4996.d	20221109_HESI-1F-Slice-PASEF-unenrich-HeLa-100ng_1_1_4996	P42285	P42285	MTREX_HUMAN	MTREX	45686.8	45305.7	45468	45686.8	45305.7	45468	45468	EAIQC(UniMod:4)VDNNQSVLVSAHTSAGK	EAIQCVDNNQSVLVSAHTSAGK	EAIQC(UniMod:4)VDNNQSVLVSAHTSAGK3	3	7.93588e-05	0.000121259	7.93588e-05	0.000367918	0.000320308	0.000341064	0.000320718	0	1	2861.11	2818.63	2818.65		2274.8	0.876343	10.5722	10.5509	10.5934	18.1883	10.6674	17.4639	Exosome RNA helicase MTR4	0	0	0.792445	2309.07	2.17988	0.711174	0.98094	0.218497	0.999859	1.15143	0.31848	1025.03;788.03;1048.04;1060.04;871.028;487.019;369.014;517.015;21.0008;815.022;1347.05;11310.4;	1025.03;788.03;1048.04;1060.04;871.028;487.019;369.014;517.015;21.0008;815.022;1347.05;11310.4;	0.772922;0.938998;0.930381;0.825411;0.759622;0.833771;0.849996;0.484334;0.184272;0.905566;0.655051;0.660932;	14913	0.218497	0	0	0	0.999879	1	0.998523	1.019	1.0056	1.00921
Z:\HESI-source-performance\Slice-PASEF\HeLa-phospho\Raw-Data\Unenrich\20221109_HESI-1F-Slice-PASEF-unenrich-HeLa-100ng_1_1_4997.d	20221109_HESI-1F-Slice-PASEF-unenrich-HeLa-100ng_1_1_4997	P42285	P42285	MTREX_HUMAN	MTREX	46253.7	46373.1	46073.6	46253.7	46373.1	46073.6	46073.6	EAIQC(UniMod:4)VDNNQSVLVSAHTSAGK	EAIQCVDNNQSVLVSAHTSAGK	EAIQC(UniMod:4)VDNNQSVLVSAHTSAGK3	3	0.000210011	0.000543483	7.93588e-05	0.000363108	0.000315956	0.000341064	0.000316456	0	1	3417.12	3414.55	3417.01		959.999	0.929324	10.5932	10.572	10.6144	18.1883	10.6678	17.6418	Exosome RNA helicase MTR4	0	0	0.663345	960.031	2.04974	0.504277	1	0.420773	0.999372	2.25478	0.374981	1108.04;1077.04;1232.04;1221.04;654.024;571.015;134.003;158.005;295.009;643.021;417.016;22756.7;	1108.04;1077.04;1232.04;1221.04;654.024;571.015;134.003;158.005;295.009;643.021;417.016;22756.7;	0.934127;0.989954;0.872002;0.945074;0.827342;0.821414;0.592527;0.646591;0.504449;0.701675;0.684758;0.882535;	14943	0.420773	0	0	0	0.999457	1	1.0049	1.019	1.0063	1.01628
Z:\HESI-source-performance\Slice-PASEF\HeLa-phospho\Raw-Data\Unenrich\20221109_HESI-1F-Slice-PASEF-unenrich-HeLa-100ng_1_1_4996.d	20221109_HESI-1F-Slice-PASEF-unenrich-HeLa-100ng_1_1_4996	Q9NUQ9	Q9NUQ9	CYRIB_HUMAN	CYRIB	28044.7	27922.2	26296.2	28044.7	27922.2	26296.2	26296.2	EAIQHPADEK	EAIQHPADEK	EAIQHPADEK2	2	0.00307102	0.0503927	0.00307102	0.000367918	0.000320308	0.000341064	0.000320718	0	1	1768.05	1758.44	1758.45		1227.34	0.892025	3.50678	3.48557	3.52802	-43.3643	3.56115	-46.5388	CYFIP-related Rac1 interactor B	0	0	0.920824	1234.04	1.85496	0.277885	0.316156	1.40702	0.944763	1.67287	0.368836	1056.03;380.01;256.007;0;55.0011;332.009;183.003;421.011;187.004;130.003;230.006;1194.03;	1056.03;380.01;256.007;0;55.0011;332.009;183.003;421.011;187.004;130.003;230.006;1194.03;	0.908242;0.830226;0.747811;0;0.220197;0.911175;0.677778;0.863553;0.771576;0.321728;0.694769;0.630769;	4928	1.40702	0	0	0	0.949607	1	0.865104	0.867	0.858495	0.875028
Z:\HESI-source-performance\Slice-PASEF\HeLa-phospho\Raw-Data\Unenrich\20221109_HESI-1F-Slice-PASEF-unenrich-HeLa-100ng_1_1_4997.d	20221109_HESI-1F-Slice-PASEF-unenrich-HeLa-100ng_1_1_4997	Q9NUQ9	Q9NUQ9	CYRIB_HUMAN	CYRIB	25271.6	24866	27253.8	25271.6	24866	27253.8	27253.8	EAIQHPADEK	EAIQHPADEK	EAIQHPADEK2	2	0.00795594	0.148938	0.00307102	0.000363108	0.000315956	0.000341064	0.000316456	0	1	1525.04	1530.71	1531.81		293.306	0.86509	3.48581	3.46453	3.50704	-43.3643	3.5595	-46.7475	CYFIP-related Rac1 interactor B	0	0	0.335261	292.009	1.09949	0.393041	0.315456	0.92459	0.853033	1.73186	0.369238	996.022;211.006;155.003;134.005;543.013;318.008;68.0023;597.018;180.005;69.0022;277.007;670.013;	996.022;211.006;155.003;134.005;543.013;318.008;68.0023;597.018;180.005;69.0022;277.007;670.013;	0.925604;0.701169;0.685779;0.391766;0.836875;0.784323;0.578879;0.615833;0.490154;0.285866;0.605069;0.833835;	4898	0.92459	0	0	0	0	1	0.863021	0.867	0.858994	0.872045
Z:\HESI-source-performance\Slice-PASEF\HeLa-phospho\Raw-Data\Unenrich\20221109_HESI-1F-Slice-PASEF-unenrich-HeLa-100ng_1_1_4995.d	20221109_HESI-1F-Slice-PASEF-unenrich-HeLa-100ng_1_1_4995	P36871	P36871	PGM1_HUMAN	PGM1	86529.9	86747.1	79041.4	86529.9	86747.1	79041.4	79041.4	EAIQLIAR	EAIQLIAR	EAIQLIAR2	2	0.000440227	0.00438019	0.000770104	0.000406835	0.00036049	0.000341064	0.000361011	0	1	16808.3	16857.5	16844.9		11250.6	0.968913	12.2404	12.2192	12.2616	34.7484	12.8171	30.0961	Phosphoglucomutase-1	0	0	0.861883	11226.2	4.11384	0.456931	1	0	0.994956	2.55364	0.648447	19172.4;11768.2;6901.14;8316.18;1591.03;	19172.4;11768.2;6901.14;8316.18;1591.03;	0.952582;0.947694;0.978809;0.957949;0.9833;	17276	0	0	0	0	0.99562	1	0.806354	0.805	0.797254	0.814421
Z:\HESI-source-performance\Slice-PASEF\HeLa-phospho\Raw-Data\Unenrich\20221109_HESI-1F-Slice-PASEF-unenrich-HeLa-100ng_1_1_4995.d	20221109_HESI-1F-Slice-PASEF-unenrich-HeLa-100ng_1_1_4995	Q07157	Q07157	ZO1_HUMAN	TJP1	16224.4	16196.1	13312.6	16224.4	16196.1	13312.6	13312.6	EAIQQQQNQLVWVSEGK	EAIQQQQNQLVWVSEGK	EAIQQQQNQLVWVSEGK2	2	0.00372187	0.0510213	0.00764906	0.000406835	0.00036049	0.000341064	0.000361011	0	1	536.024	534.043	533.644		773.586	0.847836	14.2025	14.1813	14.2237	44.9197	14.1832	45.1756	Tight junction protein ZO-1	0	0	0.585849	777.036	1.63447	0.381147	1	0.572359	0.944242	1.38139	0.511658	271.012;0;112.004;211.012;76.004;213.008;71.0041;78.0041;0;0;0;72.0041;	271.012;0;112.004;211.012;76.004;213.008;71.0041;78.0041;0;0;0;72.0041;	0.747843;0;0.816497;0.908878;0.408248;0.803845;0.816497;0.816497;0;0;0;0.816497;	20040	0.572359	0	0	0	0.948979	1	1.1725	1.172	1.16571	1.177
Z:\HESI-source-performance\Slice-PASEF\HeLa-phospho\Raw-Data\Unenrich\20221109_HESI-1F-Slice-PASEF-unenrich-HeLa-100ng_1_1_4995.d	20221109_HESI-1F-Slice-PASEF-unenrich-HeLa-100ng_1_1_4995	O76094	O76094	SRP72_HUMAN	SRP72	27973.7	27968.8	28788.9	27973.7	27968.8	28788.9	28788.9	EAISDLQQLWK	EAISDLQQLWK	EAISDLQQLWK2	2	0.000216708	0.00193318	0.000221631	0.000406835	0.00036049	0.000341064	0.000361011	0	1	12127.4	12158.2	12149.1		8524.47	0.96302	17.9701	17.9489	17.9913	73.4057	17.8984	73.9856	Signal recognition particle subunit SRP72	0	0	0.9377	8509.22	1.82752	0.754949	1	0.550564	0.997768	1.8015	0.305357	5849.2;3395.09;2883.1;1806.06;2722.1;846.03;1496.05;2206.07;1581.05;1007.03;1732.05;	5849.2;3395.09;2883.1;1806.06;2722.1;846.03;1496.05;2206.07;1581.05;1007.03;1732.05;	0.99605;0.915098;0.95244;0.925971;0.852744;0.874712;0.909543;0.914211;0.779173;0.933764;0.878087;	25370	0.550564	0	0	0	0.998067	1	0.965417	0.976	0.965215	0.976153
Z:\HESI-source-performance\Slice-PASEF\HeLa-phospho\Raw-Data\Unenrich\20221109_HESI-1F-Slice-PASEF-unenrich-HeLa-100ng_1_1_4996.d	20221109_HESI-1F-Slice-PASEF-unenrich-HeLa-100ng_1_1_4996	O76094	O76094	SRP72_HUMAN	SRP72	27918.8	27912.1	27820.3	27918.8	27912.1	27820.3	27820.3	EAISDLQQLWK	EAISDLQQLWK	EAISDLQQLWK2	2	0.000171723	0.00153175	0.000221631	0.000367918	0.000320308	0.000341064	0.000320718	0	1	12035.4	12038.4	12038.5		6680.92	0.983146	17.9876	17.9664	18.0088	73.4057	17.9081	74.061	Signal recognition particle subunit SRP72	0	0	0.864445	6679.2	2.08736	0.409506	0.983614	0.450119	0.998226	1.41362	0.220139	5995.2;3439.11;2601.07;1856.06;2654.08;1249.04;1822.06;2067.07;1765.05;1395.04;1401.04;	5995.2;3439.11;2601.07;1856.06;2654.08;1249.04;1822.06;2067.07;1765.05;1395.04;1401.04;	0.997034;0.969594;0.969056;0.956897;0.954581;0.93052;0.921899;0.960931;0.835117;0.85465;0.872618;	25400	0.450119	0	0	0	0.998468	1	0.966458	0.976	0.966364	0.976076
Z:\HESI-source-performance\Slice-PASEF\HeLa-phospho\Raw-Data\Unenrich\20221109_HESI-1F-Slice-PASEF-unenrich-HeLa-100ng_1_1_4997.d	20221109_HESI-1F-Slice-PASEF-unenrich-HeLa-100ng_1_1_4997	O76094	O76094	SRP72_HUMAN	SRP72	28842.8	28802.1	28061.3	28842.8	28802.1	28061.3	28061.3	EAISDLQQLWK	EAISDLQQLWK	EAISDLQQLWK2	2	0.000257798	0.00187949	0.000221631	0.000363108	0.000315956	0.000341064	0.000316456	0	1	12069.4	11903.6	11912.2		6164.87	0.946221	17.9559	17.9347	17.9772	73.4057	17.9019	73.8322	Signal recognition particle subunit SRP72	0	0	0.707686	6246.2	2.37886	0.365539	1	0.590771	0.997831	1.34724	0.297586	6183.17;3251.1;2635.09;2419.08;2173.06;909.031;1041.03;3511.13;905.03;1424.05;899.031;	6183.17;3251.1;2635.09;2419.08;2173.06;909.031;1041.03;3511.13;905.03;1424.05;899.031;	0.927366;0.988392;0.938434;0.934337;0.958326;0.984044;0.942413;0.89918;0.750587;0.869086;0.895464;	25355	0.590771	0	0	0	0.99812	1	0.963229	0.976	0.96676	0.974067
Z:\HESI-source-performance\Slice-PASEF\HeLa-phospho\Raw-Data\Unenrich\20221109_HESI-1F-Slice-PASEF-unenrich-HeLa-100ng_1_1_4995.d	20221109_HESI-1F-Slice-PASEF-unenrich-HeLa-100ng_1_1_4995	P29353	P29353	SHC1_HUMAN	SHC1	7629.21	7656.26	6947.57	7629.21	7656.26	6947.57	6947.57	EAISLVC(UniMod:4)EAVPGAK	EAISLVCEAVPGAK	EAISLVC(UniMod:4)EAVPGAK2	2	0.000150105	0.000475706	0.000221631	0.000693722	0.000601866	0.000546001	0.000602773	0	1	4815.18	4794.93	4791.34		2466.82	0.97877	14.7444	14.7232	14.7656	51.0884	14.9888	49.2413	SHC-transforming protein 1	0	0	0.784038	2479.1	2.04433	0.48343	1	1.62512	0.99945	0.840743	0.180771	1813.07;1664.06;1338.05;621.022;1186.04;1439.05;713.024;353.012;1892.06;795.025;719.021;1077.03;	1813.07;1664.06;1338.05;621.022;1186.04;1439.05;713.024;353.012;1892.06;795.025;719.021;1077.03;	0.993226;0.979623;0.958122;0.842139;0.825266;0.746043;0.878232;0.971584;0.945594;0.764468;0.844749;0.859;	20809	1.62512	0	0	0	0.999524	1	0.986042	1.005	0.994161	0.998349
Z:\HESI-source-performance\Slice-PASEF\HeLa-phospho\Raw-Data\Unenrich\20221109_HESI-1F-Slice-PASEF-unenrich-HeLa-100ng_1_1_4996.d	20221109_HESI-1F-Slice-PASEF-unenrich-HeLa-100ng_1_1_4996	P29353	P29353	SHC1_HUMAN	SHC1	4059.13	4006.73	5805.29	4059.13	4006.73	5805.29	5805.29	EAISLVC(UniMod:4)EAVPGAK	EAISLVCEAVPGAK	EAISLVC(UniMod:4)EAVPGAK2	2	0.00240921	0.0391194	0.000221631	0.0012147	0.00100125	0.000546001	0.00100301	0	1	4059.13	4006.73	4006.75		2063.1	0.922754	14.7733	14.7521	14.7945	51.0884	14.9987	49.3817	SHC-transforming protein 1	0	0	0.876373	2090.07	1.6887	0.630213	0.953288	1.29539	0.956583	1.47286	0.114475	923.03;1577.06;1559.05;586.021;601.021;800.026;842.024;389.012;2422.09;493.017;602.024;1650.05;	923.03;1577.06;1559.05;586.021;601.021;800.026;842.024;389.012;2422.09;493.017;602.024;1650.05;	0.889163;0.882357;0.983504;0.842123;0.813948;0.861026;0.980429;0.89498;0.967086;0.92122;0.799125;0.952611;	20854	1.29539	0	0	0	0.960881	1	0.985729	1.005	0.994811	0.998047
Z:\HESI-source-performance\Slice-PASEF\HeLa-phospho\Raw-Data\Unenrich\20221109_HESI-1F-Slice-PASEF-unenrich-HeLa-100ng_1_1_4995.d	20221109_HESI-1F-Slice-PASEF-unenrich-HeLa-100ng_1_1_4995	Q15021	Q15021	CND1_HUMAN	NCAPD2	19010.5	18770.3	19066.8	19010.5	18770.3	19066.8	19066.8	EAITHLLGVALTR	EAITHLLGVALTR	EAITHLLGVALTR2	2	0.000574484	0.00828567	0.00097299	0.000406835	0.00036049	0.000341064	0.000361011	0	1	2287.08	2271.96	2270.26		1230.92	0.923297	17.2911	17.2698	17.3123	68.378	17.2375	68.7526	Condensin complex subunit 1	0	0	0.762006	1240.04	1.87594	0.464269	0.982693	1.84778	0.990501	1.82563	0.285759	383.012;371.012;452.018;1088.04;816.028;457.015;730.025;630.018;0;477.019;1567.05;81.0035;	383.012;371.012;452.018;1088.04;816.028;457.015;730.025;630.018;0;477.019;1567.05;81.0035;	0.975515;0.803872;0.761428;0.932195;0.886924;0.768759;0.886806;0.87302;0;0.676308;0.815363;0.593649;	24410	1.84778	0	0	0	0.991714	1	1.01437	1.022	1.00805	1.02671
Z:\HESI-source-performance\Slice-PASEF\HeLa-phospho\Raw-Data\Unenrich\20221109_HESI-1F-Slice-PASEF-unenrich-HeLa-100ng_1_1_4996.d	20221109_HESI-1F-Slice-PASEF-unenrich-HeLa-100ng_1_1_4996	Q15021	Q15021	CND1_HUMAN	NCAPD2	17608.4	17347.9	17253.8	17608.4	17347.9	17253.8	17253.8	EAITHLLGVALTR	EAITHLLGVALTR	EAITHLLGVALTR2	2	0.00414591	0.0719047	0.00097299	0.000367918	0.000320308	0.000341064	0.000320718	0	1	1825.06	1795.67	1795.68		1288.95	0.864689	17.2875	17.2662	17.3087	68.378	17.2484	68.6349	Condensin complex subunit 1	0	0	0.833275	1310.04	2.38942	0.61355	0.937114	0.419884	0.922999	1.17473	0.395129	618.023;125.005;203.007;878.03;329.009;198.006;514.016;107.005;34.0015;479.02;1787.07;71.0031;	618.023;125.005;203.007;878.03;329.009;198.006;514.016;107.005;34.0015;479.02;1787.07;71.0031;	0.845322;0.805485;0.888863;0.888597;0.837265;0.865329;0.47515;0.805285;0.708221;0.874085;0.537865;0.384681;	24410	0.419884	0	0	0	0.928095	1	1.00523	1.022	1.0085	1.01755
Z:\HESI-source-performance\Slice-PASEF\HeLa-phospho\Raw-Data\Unenrich\20221109_HESI-1F-Slice-PASEF-unenrich-HeLa-100ng_1_1_4997.d	20221109_HESI-1F-Slice-PASEF-unenrich-HeLa-100ng_1_1_4997	Q15021	Q15021	CND1_HUMAN	NCAPD2	19333.6	19345.3	19156.6	19333.6	19345.3	19156.6	19156.6	EAITHLLGVALTR	EAITHLLGVALTR	EAITHLLGVALTR2	2	0.00472636	0.0929723	0.00097299	0.000363108	0.000315956	0.000341064	0.000316456	0	1	2212.08	2186.02	2187.6		917.763	0.803889	17.277	17.2558	17.2982	68.378	17.2517	68.5267	Condensin complex subunit 1	0	0	0.526019	928.034	1.46256	0.61754	0.886301	1.21832	0.902895	0.792073	0.308217	608.025;298.011;337.012;736.026;868.028;138.006;376.014;345.014;68.0031;552.02;2607.09;148.005;	608.025;298.011;337.012;736.026;868.028;138.006;376.014;345.014;68.0031;552.02;2607.09;148.005;	0.780392;0.876114;0.677974;0.683077;0.922787;0.601957;0.896202;0.882353;0.428497;0.8379;0.741233;0.557095;	24395	1.21832	0	0	0	0.907028	1	1.005	1.022	1.0092	1.01641
Z:\HESI-source-performance\Slice-PASEF\HeLa-phospho\Raw-Data\Unenrich\20221109_HESI-1F-Slice-PASEF-unenrich-HeLa-100ng_1_1_4995.d	20221109_HESI-1F-Slice-PASEF-unenrich-HeLa-100ng_1_1_4995	Q15021	Q15021	CND1_HUMAN	NCAPD2	19010.5	18770.3	19066.8	19010.5	18770.3	19066.8	19066.8	EAITHLLGVALTR	EAITHLLGVALTR	EAITHLLGVALTR3	3	0.000172592	0.00068884	0.000254673	0.000406835	0.00036049	0.000341064	0.000361011	0	1	11288.2	11097.9	11089.6		2229.1	0.970699	17.3017	17.2804	17.3229	68.378	17.2375	68.8359	Condensin complex subunit 1	0	0	0.856422	2269.03	2.96137	0.722888	0.241851	1.99188	0.999203	1.68265	0.218376	4352.07;3006.07;2076.04;3930.07;2310.05;2317.05;558.012;342.007;657.012;542.013;1511.03;1962.04;	4352.07;3006.07;2076.04;3930.07;2310.05;2317.05;558.012;342.007;657.012;542.013;1511.03;1962.04;	0.995955;0.935097;0.861589;0.969962;0.98122;0.987498;0.723833;0.663951;0.840612;0.85653;0.932788;0.909974;	24431	1.99188	0	0	0	0.999311	1	0.775625	0.794	0.789274	0.782358
Z:\HESI-source-performance\Slice-PASEF\HeLa-phospho\Raw-Data\Unenrich\20221109_HESI-1F-Slice-PASEF-unenrich-HeLa-100ng_1_1_4996.d	20221109_HESI-1F-Slice-PASEF-unenrich-HeLa-100ng_1_1_4996	Q15021	Q15021	CND1_HUMAN	NCAPD2	17608.4	17347.9	17253.8	17608.4	17347.9	17253.8	17253.8	EAITHLLGVALTR	EAITHLLGVALTR	EAITHLLGVALTR3	3	0.000272569	0.00233539	0.000254673	0.000367918	0.000320308	0.000341064	0.000320718	0	1	9942.19	9854.06	9854.1		1974.39	0.952884	17.3193	17.2981	17.3405	68.378	17.2484	68.8862	Condensin complex subunit 1	0	0	0.817832	1992.04	2.34366	0.589088	0.246233	1.90417	0.997298	1.24288	0.347048	4652.09;2711.06;1303.03;2579.04;1498.03;2509.05;675.012;28.0006;767.016;602.011;1545.03;2134.04;	4652.09;2711.06;1303.03;2579.04;1498.03;2509.05;675.012;28.0006;767.016;602.011;1545.03;2134.04;	0.959628;0.934594;0.931713;0.959945;0.864401;0.949281;0.950408;0.533015;0.894371;0.826682;0.83979;0.996741;	24461	1.90417	0	0	0	0.997665	1	0.778295	0.794	0.789448	0.784982
Z:\HESI-source-performance\Slice-PASEF\HeLa-phospho\Raw-Data\Unenrich\20221109_HESI-1F-Slice-PASEF-unenrich-HeLa-100ng_1_1_4997.d	20221109_HESI-1F-Slice-PASEF-unenrich-HeLa-100ng_1_1_4997	Q15021	Q15021	CND1_HUMAN	NCAPD2	19333.6	19345.3	19156.6	19333.6	19345.3	19156.6	19156.6	EAITHLLGVALTR	EAITHLLGVALTR	EAITHLLGVALTR3	3	0.000302358	0.0046825	0.000254673	0.000363108	0.000315956	0.000341064	0.000316456	0	1	11248.2	11053.3	11061.3		2855.79	0.974817	17.3088	17.2876	17.33	68.378	17.2517	68.7796	Condensin complex subunit 1	0	0	0.641622	2904.05	1.86463	0.6029	0.975788	1.96571	0.994613	1.73706	0.331701	4839.1;2509.06;1375.03;3900.08;2618.06;2464.05;285.005;149.003;971.02;788.012;1495.03;2213.04;	4839.1;2509.06;1375.03;3900.08;2618.06;2464.05;285.005;149.003;971.02;788.012;1495.03;2213.04;	0.991897;0.94193;0.943913;0.974782;0.936108;0.840106;0.683809;0.570593;0.506624;0.788453;0.997342;0.732273;	24446	1.96571	0	0	0	0.995318	1	0.77625	0.794	0.789736	0.782497
Z:\HESI-source-performance\Slice-PASEF\HeLa-phospho\Raw-Data\Unenrich\20221109_HESI-1F-Slice-PASEF-unenrich-HeLa-100ng_1_1_4995.d	20221109_HESI-1F-Slice-PASEF-unenrich-HeLa-100ng_1_1_4995	Q96GQ7	Q96GQ7	DDX27_HUMAN	DDX27	25888.7	25621.1	23560.2	25888.7	25621.1	23560.2	23560.2	EAIVAALLTR	EAIVAALLTR	EAIVAALLTR2	2	7.31871e-05	7.31871e-05	7.31871e-05	0.000406835	0.00036049	0.000341064	0.000361011	0	1	25888.7	25621.1	25601.9		3926.13	0.981818	18.0549	18.0337	18.0762	74.3194	18.0158	74.6567	Probable ATP-dependent RNA helicase DDX27	0	0	0.969255	3970.1	3.56278	0.285636	0.978707	1.4298	0.999915	1.5071	0.0615722	10568.3;9449.24;5871.14;1085.03;2448.06;2222.06;4528.12;5456.14;111.003;5026.12;954.024;	10568.3;9449.24;5871.14;1085.03;2448.06;2222.06;4528.12;5456.14;111.003;5026.12;954.024;	0.991725;0.968848;0.98486;0.947871;0.900389;0.913046;0.982823;0.941596;0.556406;0.983415;0.877971;	25494	1.4298	0	0	0	0.999927	1	0.853021	0.86	0.851532	0.862491
Z:\HESI-source-performance\Slice-PASEF\HeLa-phospho\Raw-Data\Unenrich\20221109_HESI-1F-Slice-PASEF-unenrich-HeLa-100ng_1_1_4996.d	20221109_HESI-1F-Slice-PASEF-unenrich-HeLa-100ng_1_1_4996	Q96GQ7	Q96GQ7	DDX27_HUMAN	DDX27	21304.5	21314.6	23899.3	21304.5	21314.6	23899.3	23899.3	EAIVAALLTR	EAIVAALLTR	EAIVAALLTR2	2	7.93588e-05	6.93601e-05	7.31871e-05	0.000367918	0.000320308	0.000341064	0.000320718	0	1	21304.5	21314.6	21314.7		3967.97	0.988274	18.0725	18.0513	18.0937	74.3194	18.0242	74.7383	Probable ATP-dependent RNA helicase DDX27	0	0	0.878516	3966.08	3.31495	0.154535	0.974366	2.15951	0.99992	2.14825	0.165461	9592.24;7676.19;4036.09;2050.04;1592.04;1218.03;3441.08;6880.15;98.0022;4977.13;1011.03;	9592.24;7676.19;4036.09;2050.04;1592.04;1218.03;3441.08;6880.15;98.0022;4977.13;1011.03;	0.997925;0.971926;0.996431;0.87967;0.853505;0.905429;0.958046;0.990492;0.492093;0.94763;0.97823;	25524	2.15951	0	0	0	0.999921	1	0.8525	0.86	0.851994	0.861254
Z:\HESI-source-performance\Slice-PASEF\HeLa-phospho\Raw-Data\Unenrich\20221109_HESI-1F-Slice-PASEF-unenrich-HeLa-100ng_1_1_4997.d	20221109_HESI-1F-Slice-PASEF-unenrich-HeLa-100ng_1_1_4997	Q96GQ7	Q96GQ7	DDX27_HUMAN	DDX27	22908.6	22580.9	21853	22908.6	22580.9	21853	21853	EAIVAALLTR	EAIVAALLTR	EAIVAALLTR2	2	0.0001048	0.000115847	7.31871e-05	0.000363108	0.000315956	0.000341064	0.000316456	0	1	22908.6	22580.9	22597.2		3103.32	0.972927	18.0515	18.0303	18.0727	74.3194	18.02	74.5727	Probable ATP-dependent RNA helicase DDX27	0	0	0.811105	3146.09	3.35658	0.240074	1	2.15672	0.999866	2.32135	0.134064	11067.3;8411.21;3430.08;1412.03;2237.05;1268.03;4116.12;6855.19;92.0021;4597.12;1073.02;	11067.3;8411.21;3430.08;1412.03;2237.05;1268.03;4116.12;6855.19;92.0021;4597.12;1073.02;	0.996189;0.947289;0.960738;0.799206;0.85335;0.86777;0.97338;0.981779;0.515596;0.987718;0.847831;	25494	2.15672	0	0	0	0.999884	1	0.854062	0.86	0.852061	0.862596
Z:\HESI-source-performance\Slice-PASEF\HeLa-phospho\Raw-Data\Unenrich\20221109_HESI-1F-Slice-PASEF-unenrich-HeLa-100ng_1_1_4995.d	20221109_HESI-1F-Slice-PASEF-unenrich-HeLa-100ng_1_1_4995	Q14204	Q14204	DYHC1_HUMAN	DYNC1H1	67962.5	67679.1	102969	67962.5	67679.1	102969	102969	EAIVNSC(UniMod:4)VFVHQTLHQANAR	EAIVNSCVFVHQTLHQANAR	EAIVNSC(UniMod:4)VFVHQTLHQANAR3	3	0.00029876	0.00349701	7.93588e-05	0.000406835	0.00036049	0.000341064	0.000361011	0	1	2948.09	2955.24	2953.03		2633.5	0.961582	12.3253	12.3041	12.3465	29.8352	12.1987	30.7315	Cytoplasmic dynein 1 heavy chain 1	0	0	0.770683	2629.1	2.08189	0.243173	1	0.740632	0.995969	0.746156	0.422723	638.022;2004.06;306.01;836.029;1023.04;1456.06;809.027;327.012;552.018;565.018;125.005;132.006;	638.022;2004.06;306.01;836.029;1023.04;1456.06;809.027;327.012;552.018;565.018;125.005;132.006;	0.915502;0.996274;0.830463;0.861113;0.712452;0.862748;0.806159;0.795125;0.645585;0.82893;0.570422;0.411877;	17388	0.740632	0	0	0	0.996503	1	0.99375	1.016	1.00336	1.00495
Z:\HESI-source-performance\Slice-PASEF\HeLa-phospho\Raw-Data\Unenrich\20221109_HESI-1F-Slice-PASEF-unenrich-HeLa-100ng_1_1_4996.d	20221109_HESI-1F-Slice-PASEF-unenrich-HeLa-100ng_1_1_4996	Q14204	Q14204	DYHC1_HUMAN	DYNC1H1	249795	246413	103731	249795	246413	103731	103731	EAIVNSC(UniMod:4)VFVHQTLHQANAR	EAIVNSCVFVHQTLHQANAR	EAIVNSC(UniMod:4)VFVHQTLHQANAR3	3	7.93588e-05	0.000137703	7.93588e-05	0.000367918	0.000320308	0.000341064	0.000320718	0	1	3838.12	3814.9	3814.91		2672.86	0.897077	12.3545	12.3333	12.3757	29.8352	12.201	30.9401	Cytoplasmic dynein 1 heavy chain 1	0	0	0.917036	2689.12	2.93678	0.289071	1	0.933598	0.99984	0.413863	0.452576	1550.05;1860.06;428.013;876.03;1520.05;1302.04;263.009;67.003;366.012;354.01;846.025;451.018;	1550.05;1860.06;428.013;876.03;1520.05;1302.04;263.009;67.003;366.012;354.01;846.025;451.018;	0.99544;0.849707;0.746715;0.881672;0.85317;0.94656;0.666777;0.48496;0.703713;0.783006;0.77206;0.792654;	17433	0.933598	0	0	0	0.999862	1	0.994271	1.016	1.00324	1.00508
Z:\HESI-source-performance\Slice-PASEF\HeLa-phospho\Raw-Data\Unenrich\20221109_HESI-1F-Slice-PASEF-unenrich-HeLa-100ng_1_1_4997.d	20221109_HESI-1F-Slice-PASEF-unenrich-HeLa-100ng_1_1_4997	Q14204	Q14204	DYHC1_HUMAN	DYNC1H1	67973.5	66979	104336	67973.5	66979	104336	104336	EAIVNSC(UniMod:4)VFVHQTLHQANAR	EAIVNSCVFVHQTLHQANAR	EAIVNSC(UniMod:4)VFVHQTLHQANAR3	3	0.000257798	0.0040627	7.93588e-05	0.000363108	0.000315956	0.000341064	0.000316456	0	1	2506.08	2508.9	2510.71		1715.21	0.923315	12.333	12.3118	12.3543	29.8352	12.1994	30.7548	Cytoplasmic dynein 1 heavy chain 1	0	0	0.386154	1712.05	1.38036	0.496577	0.972503	0.609904	0.995322	2.02146	0.399011	472.014;1442.05;592.022;1034.04;647.02;2699.1;279.009;280.009;380.012;75.003;318.012;131.006;	472.014;1442.05;592.022;1034.04;647.02;2699.1;279.009;280.009;380.012;75.003;318.012;131.006;	0.805571;0.976445;0.887776;0.720107;0.774836;0.604184;0.903194;0.824407;0.914823;0.614937;0.637229;0.614937;	17403	0.609904	0	0	0	0.995937	1	0.996136	1.016	1.00387	1.00664
Z:\HESI-source-performance\Slice-PASEF\HeLa-phospho\Raw-Data\Unenrich\20221109_HESI-1F-Slice-PASEF-unenrich-HeLa-100ng_1_1_4995.d	20221109_HESI-1F-Slice-PASEF-unenrich-HeLa-100ng_1_1_4995	Q14204	Q14204	DYHC1_HUMAN	DYNC1H1	67962.5	67679.1	102969	67962.5	67679.1	102969	102969	EAIVNSC(UniMod:4)VFVHQTLHQANAR	EAIVNSCVFVHQTLHQANAR	EAIVNSC(UniMod:4)VFVHQTLHQANAR4	4	0.00029876	0.00273657	7.93588e-05	0.000406835	0.00036049	0.000341064	0.000361011	0	1	15653.4	15680.1	15668.4		5375.28	0.954538	12.3253	12.3041	12.3465	29.8352	12.1987	30.7315	Cytoplasmic dynein 1 heavy chain 1	0	0	0.808719	5370.12	2.62149	0.445878	1	0.307892	0.996843	0.925159	0.346935	4159.11;323.009;323.009;4294.09;7200.17;2976.08;2537.06;279.007;1353.03;2251.06;1943.05;1826.04;	4159.11;323.009;323.009;4294.09;7200.17;2976.08;2537.06;279.007;1353.03;2251.06;1943.05;1826.04;	0.925166;0.690422;0.690422;0.95882;0.968952;0.989281;0.905059;0.816877;0.713079;0.85186;0.831951;0.895369;	17393	0.307892	0	0	0	0.997263	1	0.858437	0.868	0.858985	0.867575
Z:\HESI-source-performance\Slice-PASEF\HeLa-phospho\Raw-Data\Unenrich\20221109_HESI-1F-Slice-PASEF-unenrich-HeLa-100ng_1_1_4996.d	20221109_HESI-1F-Slice-PASEF-unenrich-HeLa-100ng_1_1_4996	Q14204	Q14204	DYHC1_HUMAN	DYNC1H1	249795	246413	103731	249795	246413	103731	103731	EAIVNSC(UniMod:4)VFVHQTLHQANAR	EAIVNSCVFVHQTLHQANAR	EAIVNSC(UniMod:4)VFVHQTLHQANAR4	4	7.93588e-05	0.000169875	7.93588e-05	0.000367918	0.000320308	0.000341064	0.000320718	0	1	11516.3	11368.8	11368.8		2647.74	0.936251	12.3651	12.3439	12.3863	29.8352	12.201	31.0275	Cytoplasmic dynein 1 heavy chain 1	0	0	0.511635	2682.08	2.94235	0.748981	1	1.47387	0.999803	3.25252	0.872393	2366.06;649.016;649.016;2970.07;6180.14;1602.05;2402.06;353.009;1169.03;1685.04;1198.03;1278.03;	2366.06;649.016;649.016;2970.07;6180.14;1602.05;2402.06;353.009;1169.03;1685.04;1198.03;1278.03;	0.924879;0.939507;0.939507;0.930608;0.943317;0.952178;0.849964;0.961142;0.821188;0.905034;0.863067;0.85612;	17453	1.47387	0	0	0	0.99983	1	0.862045	0.868	0.859261	0.871292
Z:\HESI-source-performance\Slice-PASEF\HeLa-phospho\Raw-Data\Unenrich\20221109_HESI-1F-Slice-PASEF-unenrich-HeLa-100ng_1_1_4997.d	20221109_HESI-1F-Slice-PASEF-unenrich-HeLa-100ng_1_1_4997	Q14204	Q14204	DYHC1_HUMAN	DYNC1H1	67973.5	66979	104336	67973.5	66979	104336	104336	EAIVNSC(UniMod:4)VFVHQTLHQANAR	EAIVNSCVFVHQTLHQANAR	EAIVNSC(UniMod:4)VFVHQTLHQANAR4	4	0.000257516	0.00145849	7.93588e-05	0.000363108	0.000315956	0.000341064	0.000316456	0	1	11916.3	11913.5	11922.1		4423.26	0.921384	12.3543	12.333	12.3755	29.8352	12.1994	30.9175	Cytoplasmic dynein 1 heavy chain 1	0	0	0.860656	4421.11	3.53608	0.627752	1	0.770998	0.998316	2.52002	0.325987	3911.1;795.016;976.023;2421.06;5584.14;2997.08;2158.06;636.016;610.013;2191.05;1792.04;2100.05;	3911.1;795.016;976.023;2421.06;5584.14;2997.08;2158.06;636.016;610.013;2191.05;1792.04;2100.05;	0.927103;0.896784;0.968395;0.882962;0.934036;0.717388;0.759519;0.734148;0.752041;0.778871;0.977795;0.935169;	17438	0.770998	0	0	0	0.998542	1	0.857917	0.868	0.859596	0.866491
Z:\HESI-source-performance\Slice-PASEF\HeLa-phospho\Raw-Data\Unenrich\20221109_HESI-1F-Slice-PASEF-unenrich-HeLa-100ng_1_1_4995.d	20221109_HESI-1F-Slice-PASEF-unenrich-HeLa-100ng_1_1_4995	Q13813	Q13813	SPTN1_HUMAN	SPTAN1	101509	99574.8	96097.7	101509	99574.8	96097.7	96097.7	EAIVTSEELGQDLEHVEVLQK	EAIVTSEELGQDLEHVEVLQK	EAIVTSEELGQDLEHVEVLQK3	3	0.000172592	0.0011542	0.000254673	0.000406835	0.00036049	0.000341064	0.000361011	0	1	19271.7	19100	19085.7		4047.68	0.941255	18.0443	18.0231	18.0656	75.6431	18.1796	74.5721	Spectrin alpha chain, non-erythrocytic 1	0	0	0.778164	4087.13	1.90548	0.451289	1	0.126521	0.998666	0.783336	0.369935	12776.5;4445.15;4206.13;2289.09;95.0031;5061.18;3101.1;2213.08;1491.05;2700.08;913.026;1141.04;	12776.5;4445.15;4206.13;2289.09;95.0031;5061.18;3101.1;2213.08;1491.05;2700.08;913.026;1141.04;	0.9416;0.931554;0.935376;0.950131;0.668979;0.848263;0.959403;0.944399;0.876168;0.913953;0.781884;0.958503;	25472	0.126521	0	0	0	0.998846	1	1.00906	1.027	1.01297	1.02211
Z:\HESI-source-performance\Slice-PASEF\HeLa-phospho\Raw-Data\Unenrich\20221109_HESI-1F-Slice-PASEF-unenrich-HeLa-100ng_1_1_4996.d	20221109_HESI-1F-Slice-PASEF-unenrich-HeLa-100ng_1_1_4996	Q13813	Q13813	SPTN1_HUMAN	SPTAN1	90333.2	89411.4	94931.2	90333.2	89411.4	94931.2	94931.2	EAIVTSEELGQDLEHVEVLQK	EAIVTSEELGQDLEHVEVLQK	EAIVTSEELGQDLEHVEVLQK3	3	0.000308785	0.00245152	0.000254673	0.000367918	0.000320308	0.000341064	0.000320718	0	1	24069.9	24116.9	24117		5635.18	0.962974	18.0406	18.0194	18.0618	75.6431	18.1852	74.4828	Spectrin alpha chain, non-erythrocytic 1	0	0	0.882029	5624.18	2.04334	0.409799	1	0	0.997164	0.987278	0.403763	16135.6;5512.22;4640.18;3294.11;199.007;4936.18;2617.1;3201.11;2448.09;4155.13;1146.05;826.031;	16135.6;5512.22;4640.18;3294.11;199.007;4936.18;2617.1;3201.11;2448.09;4155.13;1146.05;826.031;	0.95092;0.91462;0.986618;0.988711;0.867841;0.988634;0.931907;0.964686;0.974111;0.970067;0.81013;0.927213;	25472	0	0	0	0	0.997548	1	1.00906	1.027	1.01418	1.02182
Z:\HESI-source-performance\Slice-PASEF\HeLa-phospho\Raw-Data\Unenrich\20221109_HESI-1F-Slice-PASEF-unenrich-HeLa-100ng_1_1_4997.d	20221109_HESI-1F-Slice-PASEF-unenrich-HeLa-100ng_1_1_4997	Q13813	Q13813	SPTN1_HUMAN	SPTAN1	98159.8	97004.2	94626.6	98159.8	97004.2	94626.6	94626.6	EAIVTSEELGQDLEHVEVLQK	EAIVTSEELGQDLEHVEVLQK	EAIVTSEELGQDLEHVEVLQK3	3	0.000257798	0.00349879	0.000254673	0.000363108	0.000315956	0.000341064	0.000316456	0	1	29034	28643.2	28663.8		5895.11	0.976808	18.0303	18.009	18.0515	75.6431	18.1852	74.4072	Spectrin alpha chain, non-erythrocytic 1	0	0	0.845744	5971.25	2.31411	0.606512	1	0.754744	0.995969	0.72923	0.492508	21986.8;6246.23;4659.17;2388.08;178.006;3509.14;3579.13;2516.08;1287.04;4930.18;1226.04;817.021;	21986.8;6246.23;4659.17;2388.08;178.006;3509.14;3579.13;2516.08;1287.04;4930.18;1226.04;817.021;	0.975451;0.962927;0.987258;0.968915;0.820974;0.965441;0.964761;0.953092;0.922972;0.91511;0.928943;0.844117;	25457	0.754744	0	0	0	0.996501	1	1.00854	1.027	1.01479	1.02039
Z:\HESI-source-performance\Slice-PASEF\HeLa-phospho\Raw-Data\Unenrich\20221109_HESI-1F-Slice-PASEF-unenrich-HeLa-100ng_1_1_4997.d	20221109_HESI-1F-Slice-PASEF-unenrich-HeLa-100ng_1_1_4997	P46100	P46100	ATRX_HUMAN	ATRX	5574.13	5532.6	5359.07	5574.13	5532.6	5359.07	5359.07	EAIYNDVLTK	EAIYNDVLTK	EAIYNDVLTK2	2	0.0041646	0.0835216	0.00861611	0.000363108	0.000315956	0.000341064	0.000316456	0	1	3509.11	3515.65	3518.19		1279.34	0.942712	12.4073	12.3861	12.4285	29.2795	12.124	31.3318	Transcriptional regulator ATRX	0	0	0.569622	1276.04	2.49748	0.422133	0.701203	0.429298	0.911896	1.34292	0.334541	2614.08;1007.03;5468.12;143.005;584.018;311.01;654.018;926.026;991.031;12410.3;8716.26;	2614.08;1007.03;5468.12;143.005;584.018;311.01;654.018;926.026;991.031;12410.3;8716.26;	0.944073;0.754902;0.712391;0.45752;0.954592;0.90896;0.761484;0.893143;0.829346;0.863958;0.917047;	17513	0.429298	0	0	0	0.916478	1	0.908977	0.907	0.895896	0.917704
Z:\HESI-source-performance\Slice-PASEF\HeLa-phospho\Raw-Data\Unenrich\20221109_HESI-1F-Slice-PASEF-unenrich-HeLa-100ng_1_1_4995.d	20221109_HESI-1F-Slice-PASEF-unenrich-HeLa-100ng_1_1_4995	Q9P0L0	Q9P0L0	VAPA_HUMAN	VAPA	51717.3	51203.8	51733.7	51717.3	51203.8	51733.7	51733.7	EAKPDELMDSK	EAKPDELMDSK	EAKPDELMDSK2	2	0.00360014	0.0487959	0.000357031	0.000406835	0.00036049	0.000341064	0.000361011	0	1	2595.07	2560.49	2558.57		2553.66	0.927153	7.16888	7.14769	7.1901	-10.3248	7.10257	-9.8358	Vesicle-associated membrane protein-associated protein A	0	0	0.943112	2590.08	1.67692	0.418261	1	1.29494	0.946544	1.05854	0.423165	1649.04;455.01;86.0026;236.006;491.014;277.008;97.0025;140.005;122.004;220.005;49.0013;0;	1649.04;455.01;86.0026;236.006;491.014;277.008;97.0025;140.005;122.004;220.005;49.0013;0;	0.987714;0.71902;0.4156;0.568299;0.916636;0.738872;0.4156;0.715508;0.641594;0.644769;0.49517;0;	10101	1.29494	0	0	0	0.951204	1	0.925313	0.941	0.929727	0.938318
Z:\HESI-source-performance\Slice-PASEF\HeLa-phospho\Raw-Data\Unenrich\20221109_HESI-1F-Slice-PASEF-unenrich-HeLa-100ng_1_1_4996.d	20221109_HESI-1F-Slice-PASEF-unenrich-HeLa-100ng_1_1_4996	Q9P0L0	Q9P0L0	VAPA_HUMAN	VAPA	52884.4	51881.1	51349.4	52884.4	51881.1	51349.4	51349.4	EAKPDELMDSK	EAKPDELMDSK	EAKPDELMDSK2	2	0.000308785	0.00243116	0.000357031	0.000367918	0.000320308	0.000341064	0.000320718	0	1	3064.1	3063.43	3063.44		2258.58	0.95964	7.15621	7.13497	7.1774	-10.3248	7.10996	-9.95894	Vesicle-associated membrane protein-associated protein A	0	0	0.874593	2259.07	2.03194	0.249989	0.97183	0.871704	0.997187	1.90854	0.355405	2018.06;773.026;197.005;215.006;273.008;102.003;246.007;149.005;469.013;93.0026;144.004;305.009;	2018.06;773.026;197.005;215.006;273.008;102.003;246.007;149.005;469.013;93.0026;144.004;305.009;	0.979549;0.933371;0.760465;0.789991;0.886853;0.367496;0.839139;0.513474;0.890307;0.367496;0.719701;0.651425;	10086	0.871704	0	0	0	0.997569	1	0.927917	0.941	0.93037	0.94059
Z:\HESI-source-performance\Slice-PASEF\HeLa-phospho\Raw-Data\Unenrich\20221109_HESI-1F-Slice-PASEF-unenrich-HeLa-100ng_1_1_4997.d	20221109_HESI-1F-Slice-PASEF-unenrich-HeLa-100ng_1_1_4997	Q9P0L0	Q9P0L0	VAPA_HUMAN	VAPA	51189.5	51389.5	51389.6	51189.5	51389.5	51389.6	51389.6	EAKPDELMDSK	EAKPDELMDSK	EAKPDELMDSK2	2	0.000257798	0.00230695	0.000357031	0.000363108	0.000315956	0.000341064	0.000316456	0	1	2836.08	2769.88	2771.88		3429.67	0.965556	7.15635	7.13515	7.17757	-10.3248	7.11249	-9.94887	Vesicle-associated membrane protein-associated protein A	0	0	0.928464	3509.1	2.5238	0.451691	0.895819	1.56142	0.997338	0.940765	0.329517	1852.05;686.018;432.012;129.003;298.009;200.005;103.003;221.005;344.009;534.016;299.008;154.005;	1852.05;686.018;432.012;129.003;298.009;200.005;103.003;221.005;344.009;534.016;299.008;154.005;	0.976439;0.955001;0.661432;0.719802;0.922221;0.506024;0.283225;0.489785;0.853354;0.624147;0.958008;0.509071;	10086	1.56142	0	0	0	0.997693	1	0.935	0.941	0.931345	0.943926
Z:\HESI-source-performance\Slice-PASEF\HeLa-phospho\Raw-Data\Unenrich\20221109_HESI-1F-Slice-PASEF-unenrich-HeLa-100ng_1_1_4995.d	20221109_HESI-1F-Slice-PASEF-unenrich-HeLa-100ng_1_1_4995	Q9P0L0	Q9P0L0	VAPA_HUMAN	VAPA	51717.3	51203.8	51733.7	51717.3	51203.8	51733.7	51733.7	EAKPDELMDSK	EAKPDELMDSK	EAKPDELMDSK3	3	0.00191681	0.0241172	0.000357031	0.000406835	0.00036049	0.000341064	0.000361011	0	1	9151.16	9011.79	9005.05		7083.19	0.962412	7.14769	7.12643	7.16888	-10.3248	7.10257	-10.0388	Vesicle-associated membrane protein-associated protein A	0	0	0.764386	7198.12	2.92055	0.302287	0.930234	2.28834	0.972845	1.61907	0.353079	2821.05;2318.03;4012.07;318.005;1429.02;580.011;253.004;963.019;1317.02;670.013;985.015;199.003;	2821.05;2318.03;4012.07;318.005;1429.02;580.011;253.004;963.019;1317.02;670.013;985.015;199.003;	0.976742;0.990698;0.935994;0.809175;0.886453;0.732308;0.818917;0.843742;0.980629;0.857285;0.970934;0.704597;	10077	2.28834	0	0	0	0.975883	1	0.754062	0.758	0.757362	0.760092
Z:\HESI-source-performance\Slice-PASEF\HeLa-phospho\Raw-Data\Unenrich\20221109_HESI-1F-Slice-PASEF-unenrich-HeLa-100ng_1_1_4996.d	20221109_HESI-1F-Slice-PASEF-unenrich-HeLa-100ng_1_1_4996	Q9P0L0	Q9P0L0	VAPA_HUMAN	VAPA	52884.4	51881.1	51349.4	52884.4	51881.1	51349.4	51349.4	EAKPDELMDSK	EAKPDELMDSK	EAKPDELMDSK3	3	0.00115559	0.0136426	0.000357031	0.000367918	0.000320308	0.000341064	0.000320718	0	1	8596.17	8594.29	8594.33		8698.31	0.932461	7.15621	7.13497	7.1774	-10.3248	7.10996	-9.95894	Vesicle-associated membrane protein-associated protein A	0	0	0.886312	8700.17	2.04293	0.501263	0.967644	2.23144	0.984418	1.90932	0.339273	2035.04;2837.05;3724.08;242.005;1175.02;1010.02;1351.02;1842.04;341.007;690.014;2033.04;162.003;	2035.04;2837.05;3724.08;242.005;1175.02;1010.02;1351.02;1842.04;341.007;690.014;2033.04;162.003;	0.972563;0.888637;0.943934;0.782321;0.813111;0.90581;0.926173;0.942268;0.790128;0.881302;0.963368;0.515346;	10092	2.23144	0	0	0	0.986357	1	0.75375	0.758	0.757437	0.759125
Z:\HESI-source-performance\Slice-PASEF\HeLa-phospho\Raw-Data\Unenrich\20221109_HESI-1F-Slice-PASEF-unenrich-HeLa-100ng_1_1_4997.d	20221109_HESI-1F-Slice-PASEF-unenrich-HeLa-100ng_1_1_4997	Q9P0L0	Q9P0L0	VAPA_HUMAN	VAPA	51189.5	51389.5	51389.6	51189.5	51389.5	51389.6	51389.6	EAKPDELMDSK	EAKPDELMDSK	EAKPDELMDSK3	3	0.000257798	0.00245145	0.000357031	0.000363108	0.000315956	0.000341064	0.000316456	0	1	9298.16	9154.58	9161.18		5421.03	0.95509	7.14574	7.12453	7.16697	-10.3248	7.11249	-10.0521	Vesicle-associated membrane protein-associated protein A	0	0	0.886045	5502.09	3.03778	0.464596	0.964418	2.49878	0.997172	1.09482	0.439342	2734.04;2947.06;3617.06;226.004;962.019;1048.02;1160.02;713.014;746.016;356.006;1640.03;353.007;	2734.04;2947.06;3617.06;226.004;962.019;1048.02;1160.02;713.014;746.016;356.006;1640.03;353.007;	0.963338;0.922535;0.97538;0.84365;0.985654;0.88491;0.566565;0.817793;0.941107;0.764454;0.923311;0.807984;	10077	2.49878	0	0	0	0.997549	1	0.757917	0.758	0.757924	0.763421
Z:\HESI-source-performance\Slice-PASEF\HeLa-phospho\Raw-Data\Unenrich\20221109_HESI-1F-Slice-PASEF-unenrich-HeLa-100ng_1_1_4995.d	20221109_HESI-1F-Slice-PASEF-unenrich-HeLa-100ng_1_1_4995	O95292	O95292	VAPB_HUMAN	VAPB	18336.5	18439.3	27375.5	18336.5	18439.3	27375.5	27375.5	EAKPEDLMDSK	EAKPEDLMDSK	EAKPEDLMDSK2	2	0.00440096	0.0636701	0.00179092	0.000406835	0.00036049	0.000341064	0.000361011	0	1	2093.06	2089.67	2088.11		1914.52	0.92636	7.93268	7.91146	7.95389	-4.8076	7.77658	-3.51856	Vesicle-associated membrane protein-associated protein B/C	0	0	0.878252	1919.06	2.01274	0.236181	0.863843	0.382959	0.931367	0.8638	0.395444	1543.04;229.008;0;321.011;70.0027;182.004;524.016;228.007;199.007;34.0013;352.011;124.003;	1543.04;229.008;0;321.011;70.0027;182.004;524.016;228.007;199.007;34.0013;352.011;124.003;	0.935764;0.883588;0;0.911669;0;0.915843;0.989806;0.597673;0.777678;0;0.445752;0;	11181	0.382959	0	0	0	0.93633	1	0.946818	0.956	0.944539	0.959135
Z:\HESI-source-performance\Slice-PASEF\HeLa-phospho\Raw-Data\Unenrich\20221109_HESI-1F-Slice-PASEF-unenrich-HeLa-100ng_1_1_4996.d	20221109_HESI-1F-Slice-PASEF-unenrich-HeLa-100ng_1_1_4996	O95292	O95292	VAPB_HUMAN	VAPB	18384.5	18196.7	26094.9	18384.5	18196.7	26094.9	26094.9	EAKPEDLMDSK	EAKPEDLMDSK	EAKPEDLMDSK2	2	0.00226898	0.0348498	0.00179092	0.000367918	0.000320308	0.000341064	0.000320718	0	1	1867.06	1869.14	1869.14		686.786	0.894242	7.95194	7.93073	7.97317	-4.8076	7.78172	-3.45798	Vesicle-associated membrane protein-associated protein B/C	0	0	0.478706	686.022	1.12946	0.0561845	0.835457	1.1212	0.961138	1.23769	0.362954	1368.05;246.008;156.005;253.007;40.0013;0;159.005;258.008;75.0027;274.008;779.024;154.005;	1368.05;246.008;156.005;253.007;40.0013;0;159.005;258.008;75.0027;274.008;779.024;154.005;	0.951568;0.590022;0.41436;0.880073;0.489082;0;0.640286;0.790679;0.55118;0.643078;0.745589;0.65273;	11211	1.1212	0	0	0	0.96515	1	0.942386	0.956	0.944574	0.954181
Z:\HESI-source-performance\Slice-PASEF\HeLa-phospho\Raw-Data\Unenrich\20221109_HESI-1F-Slice-PASEF-unenrich-HeLa-100ng_1_1_4997.d	20221109_HESI-1F-Slice-PASEF-unenrich-HeLa-100ng_1_1_4997	O95292	O95292	VAPB_HUMAN	VAPB	55888.9	55701.4	26114.6	55888.9	55701.4	26114.6	26114.6	EAKPEDLMDSK	EAKPEDLMDSK	EAKPEDLMDSK2	2	0.00129702	0.0288194	0.00179092	0.000363108	0.000315956	0.000341064	0.000316456	0	1	2559.07	2526.09	2527.91		1803.82	0.913793	7.93076	7.90948	7.95196	-4.8076	7.78172	-3.60995	Vesicle-associated membrane protein-associated protein B/C	0	0	0.806339	1826.05	2.00024	0.0363113	0.0951666	0.551428	0.967738	0.980316	0.417021	1531.04;341.01;0;687.02;93.0027;61.0014;448.011;36.001;515.015;350.011;674.022;123.003;	1531.04;341.01;0;687.02;93.0027;61.0014;448.011;36.001;515.015;350.011;674.022;123.003;	0.967678;0.709809;0;0.894961;0.523747;0.279172;0.56044;0.64193;0.59738;0.754763;0.748266;0.468723;	11181	0.551428	0	0	0	0.971181	1	0.940104	0.956	0.944989	0.950195
Z:\HESI-source-performance\Slice-PASEF\HeLa-phospho\Raw-Data\Unenrich\20221109_HESI-1F-Slice-PASEF-unenrich-HeLa-100ng_1_1_4997.d	20221109_HESI-1F-Slice-PASEF-unenrich-HeLa-100ng_1_1_4997	O95292	O95292	VAPB_HUMAN	VAPB	55888.9	55701.4	26114.6	55888.9	55701.4	26114.6	26114.6	EAKPEDLMDSK	EAKPEDLMDSK	EAKPEDLMDSK3	3	0.00250928	0.0503136	0.00518729	0.000363108	0.000315956	0.000341064	0.000316456	0	1	2504.05	2479.35	2481.14		1952.01	0.941095	7.89887	7.87766	7.92011	-4.8076	7.78172	-3.85549	Vesicle-associated membrane protein-associated protein B/C	0	0	0.867868	1970.04	1.84062	0.476585	0.993442	1.18889	0.945	1.26886	0.420932	1157.02;816.014;304.006;531.009;52.0008;3630.07;579.01;4213.07;	1157.02;816.014;304.006;531.009;52.0008;3630.07;579.01;4213.07;	0.91707;0.967169;0.79377;0.953378;0.570653;0.502975;0.435784;0.805123;	11142	1.18889	0	0	0	0.949686	1	0.753977	0.758	0.757924	0.759181
Z:\HESI-source-performance\Slice-PASEF\HeLa-phospho\Raw-Data\Unenrich\20221109_HESI-1F-Slice-PASEF-unenrich-HeLa-100ng_1_1_4995.d	20221109_HESI-1F-Slice-PASEF-unenrich-HeLa-100ng_1_1_4995	O14745	O14745	NHRF1_HUMAN	SLC9A3R1	49733	49954.4	49884	49733	49954.4	49884	49884	EALAEAALESPR	EALAEAALESPR	EALAEAALESPR2	2	0.000112765	8.77642e-05	7.93588e-05	0.000406835	0.00036049	0.000341064	0.000361011	0	1	14249.4	14194.9	14184.3		5945.88	0.973538	11.9433	11.9221	11.9645	28.478	12.0064	28.0862	Na(+)/H(+) exchange regulatory cofactor NHE-RF1	0	0	0.886392	5973.18	3.29901	0.752437	1	0.917825	0.999898	1.78804	0.325337	6346.18;4426.12;4155.11;6292.2;3748.14;2303.08;518.014;7214.2;828.028;521.014;1591.05;126.004;	6346.18;4426.12;4155.11;6292.2;3748.14;2303.08;518.014;7214.2;828.028;521.014;1591.05;126.004;	0.979596;0.935827;0.969692;0.97915;0.967546;0.992316;0.57806;0.627818;0.804424;0.863676;0.744296;0.677311;	16851	0.917825	0	0	0	0.999887	1	0.955312	0.979	0.968834	0.968331
Z:\HESI-source-performance\Slice-PASEF\HeLa-phospho\Raw-Data\Unenrich\20221109_HESI-1F-Slice-PASEF-unenrich-HeLa-100ng_1_1_4996.d	20221109_HESI-1F-Slice-PASEF-unenrich-HeLa-100ng_1_1_4996	O14745	O14745	NHRF1_HUMAN	SLC9A3R1	49080.9	48613.2	50939.1	49080.9	48613.2	50939.1	50939.1	EALAEAALESPR	EALAEAALESPR	EALAEAALESPR2	2	7.93588e-05	0.000156513	7.93588e-05	0.000367918	0.000320308	0.000341064	0.000320718	0	1	16053.5	15827.6	15827.7		5273.94	0.988968	11.9727	11.9515	11.9939	28.478	12.0141	28.1545	Na(+)/H(+) exchange regulatory cofactor NHE-RF1	0	0	0.922073	5349.18	3.3593	0.63221	0.96404	1.4035	0.999818	1.51419	0.335079	7193.2;5367.17;4753.18;8431.28;4107.13;3184.1;1804.07;2349.07;808.02;929.024;1576.05;0;	7193.2;5367.17;4753.18;8431.28;4107.13;3184.1;1804.07;2349.07;808.02;929.024;1576.05;0;	0.983815;0.983162;0.994513;0.914549;0.991576;0.94518;0.87986;0.945229;0.937678;0.989301;0.922789;0;	16896	1.4035	0	0	0	0.999843	1	0.953854	0.979	0.96984	0.965863
Z:\HESI-source-performance\Slice-PASEF\HeLa-phospho\Raw-Data\Unenrich\20221109_HESI-1F-Slice-PASEF-unenrich-HeLa-100ng_1_1_4997.d	20221109_HESI-1F-Slice-PASEF-unenrich-HeLa-100ng_1_1_4997	O14745	O14745	NHRF1_HUMAN	SLC9A3R1	51781.1	51731.5	49485.2	51781.1	51731.5	49485.2	49485.2	EALAEAALESPR	EALAEAALESPR	EALAEAALESPR2	2	0.000210011	0.00101384	7.93588e-05	0.000363108	0.000315956	0.000341064	0.000316456	0	1	15146.5	15020.3	15031.2		4651.44	0.974788	11.9724	11.9512	11.9936	28.478	12.017	28.1737	Na(+)/H(+) exchange regulatory cofactor NHE-RF1	0	0	0.708126	4687.13	3.01255	0.702528	0.279958	1.04422	0.998829	1.24029	0.149099	6307.22;5350.16;4688.14;9408.27;4151.12;2438.08;1506.05;2449.07;930.031;892.029;814.022;499.015;	6307.22;5350.16;4688.14;9408.27;4151.12;2438.08;1506.05;2449.07;930.031;892.029;814.022;499.015;	0.995714;0.96183;0.966182;0.986278;0.952713;0.953641;0.902805;0.879769;0.831611;0.914581;0.74575;0.530664;	16896	1.04422	0	0	0	0.998986	1	0.955104	0.979	0.970045	0.967017
Z:\HESI-source-performance\Slice-PASEF\HeLa-phospho\Raw-Data\Unenrich\20221109_HESI-1F-Slice-PASEF-unenrich-HeLa-100ng_1_1_4995.d	20221109_HESI-1F-Slice-PASEF-unenrich-HeLa-100ng_1_1_4995	O14745	O14745	NHRF1_HUMAN	SLC9A3R1	49733	49954.4	49884	49733	49954.4	49884	49884	EALAEAALESPRPALVR	EALAEAALESPRPALVR	EALAEAALESPRPALVR3	3	0.000574484	0.00746767	0.000515154	0.000406835	0.00036049	0.000341064	0.000361011	0	1	37783.9	37874	37845.7		10209.9	0.992076	14.1503	14.1291	14.1715	45.4129	14.2424	44.7561	Na(+)/H(+) exchange regulatory cofactor NHE-RF1	0	0	0.962264	10193.3	3.38158	0.211582	1	1.12612	0.991431	2.12011	0.381745	16326.4;15672.4;5785.18;275.006;141037;35681.3;6860.18;4350.12;147.004;1659.05;2978.08;	16326.4;15672.4;5785.18;275.006;141037;35681.3;6860.18;4350.12;147.004;1659.05;2978.08;	0.992952;0.99136;0.991545;0.851837;0.960117;0.81313;0.956504;0.837867;0.442811;0.951011;0.950675;	19972	1.12612	0	0	0	0.992532	1	0.906458	0.925	0.914317	0.91558
Z:\HESI-source-performance\Slice-PASEF\HeLa-phospho\Raw-Data\Unenrich\20221109_HESI-1F-Slice-PASEF-unenrich-HeLa-100ng_1_1_4996.d	20221109_HESI-1F-Slice-PASEF-unenrich-HeLa-100ng_1_1_4996	O14745	O14745	NHRF1_HUMAN	SLC9A3R1	49080.9	48613.2	50939.1	49080.9	48613.2	50939.1	50939.1	EALAEAALESPRPALVR	EALAEAALESPRPALVR	EALAEAALESPRPALVR3	3	0.000308785	0.00312132	0.000515154	0.000367918	0.000320308	0.000341064	0.000320718	0	1	31821	31493.8	31493.9		9156.2	0.965037	14.1791	14.1579	14.2003	45.4129	14.2431	44.8956	Na(+)/H(+) exchange regulatory cofactor NHE-RF1	0	0	0.909929	9251.28	3.14029	0.198067	1	1.35275	0.996392	1.16946	0.395904	14910.5;12302.3;4608.11;331.012;108518;113562;6260.2;1137.04;164.004;2413.07;2575.08;	14910.5;12302.3;4608.11;331.012;108518;113562;6260.2;1137.04;164.004;2413.07;2575.08;	0.946852;0.976654;0.992869;0.429129;0.968066;0.751665;0.990896;0.478359;0.643271;0.988656;0.951791;	20017	1.35275	0	0	0	0.996879	1	0.905208	0.925	0.91456	0.913936
Z:\HESI-source-performance\Slice-PASEF\HeLa-phospho\Raw-Data\Unenrich\20221109_HESI-1F-Slice-PASEF-unenrich-HeLa-100ng_1_1_4997.d	20221109_HESI-1F-Slice-PASEF-unenrich-HeLa-100ng_1_1_4997	O14745	O14745	NHRF1_HUMAN	SLC9A3R1	51781.1	51731.5	49485.2	51781.1	51731.5	49485.2	49485.2	EALAEAALESPRPALVR	EALAEAALESPRPALVR	EALAEAALESPRPALVR3	3	0.000339361	0.00484859	0.000515154	0.000363108	0.000315956	0.000341064	0.000316456	0	1	41584.1	41278.9	41308.6		9259.53	0.989974	14.1685	14.1473	14.1897	45.4129	14.2483	44.8033	Na(+)/H(+) exchange regulatory cofactor NHE-RF1	0	0	0.972993	9321.28	3.86921	0.224341	1	1.08542	0.994423	1.43091	0.142002	18638.5;15345.4;7600.24;165.004;132355;62868.6;5939.18;3878.1;128.004;2029.05;3291.08;	18638.5;15345.4;7600.24;165.004;132355;62868.6;5939.18;3878.1;128.004;2029.05;3291.08;	0.999129;0.981201;0.985236;0.517751;0.979926;0.760495;0.993472;0.768788;0.610589;0.929037;0.958727;	20002	1.08542	0	0	0	0.995151	1	0.907708	0.925	0.915042	0.916118
Z:\HESI-source-performance\Slice-PASEF\HeLa-phospho\Raw-Data\Unenrich\20221109_HESI-1F-Slice-PASEF-unenrich-HeLa-100ng_1_1_4995.d	20221109_HESI-1F-Slice-PASEF-unenrich-HeLa-100ng_1_1_4995	O00541	O00541	PESC_HUMAN	PES1	16216.4	16207.1	20077.3	16216.4	16207.1	20077.3	20077.3	EALAFIIR	EALAFIIR	EALAFIIR2	2	0.00029876	0.00397949	0.000176929	0.000406835	0.00036049	0.000341064	0.000361011	0	1	15512.4	15387	15375.4		3547.49	0.956372	17.1319	17.1107	17.1531	66.5721	17.013	67.4762	Pescadillo homolog	0	0	0.970242	3579.08	2.67591	0.202186	0.105957	0.765771	0.995415	2.39488	0.119014	5893.13;3094.06;6525.16;3155.07;673.016;745.02;389.008;748.019;214.004;14246.3;519.013;1118.02;	5893.13;3094.06;6525.16;3155.07;673.016;745.02;389.008;748.019;214.004;14246.3;519.013;1118.02;	0.914412;0.994225;0.976318;0.947191;0.791147;0.655093;0.966213;0.876296;0.548415;0.820049;0.849862;0.810571;	24191	0.765771	0	0	0	0.99602	1	0.824271	0.824	0.818013	0.831833
Z:\HESI-source-performance\Slice-PASEF\HeLa-phospho\Raw-Data\Unenrich\20221109_HESI-1F-Slice-PASEF-unenrich-HeLa-100ng_1_1_4996.d	20221109_HESI-1F-Slice-PASEF-unenrich-HeLa-100ng_1_1_4996	O00541	O00541	PESC_HUMAN	PES1	22978.5	22694.4	19537.9	22978.5	22694.4	19537.9	19537.9	EALAFIIR	EALAFIIR	EALAFIIR2	2	0.000117918	0.000591974	0.000176929	0.000367918	0.000320308	0.000341064	0.000320718	0	1	15611.3	15635.9	15636		1961.14	0.959789	17.1495	17.1283	17.1707	66.5721	17.0292	67.5268	Pescadillo homolog	0	0	0.768251	1958.05	2.81584	0.178143	0.81899	0.670109	0.999314	1.84209	0.0881522	6602.13;2851.06;6158.14;2970.07;586.015;724.016;605.013;1656.03;85.0019;11276.2;317.006;487.01;	6602.13;2851.06;6158.14;2970.07;586.015;724.016;605.013;1656.03;85.0019;11276.2;317.006;487.01;	0.962983;0.982772;0.945725;0.911506;0.714941;0.862024;0.800406;0.961131;0.381565;0.810186;0.912162;0.853215;	24221	0.670109	0	0	0	0.999408	1	0.824896	0.824	0.818323	0.83215
Z:\HESI-source-performance\Slice-PASEF\HeLa-phospho\Raw-Data\Unenrich\20221109_HESI-1F-Slice-PASEF-unenrich-HeLa-100ng_1_1_4997.d	20221109_HESI-1F-Slice-PASEF-unenrich-HeLa-100ng_1_1_4997	O00541	O00541	PESC_HUMAN	PES1	18751.3	18588.2	17596.1	18751.3	18588.2	17596.1	17596.1	EALAFIIR	EALAFIIR	EALAFIIR2	2	0.000339361	0.00529636	0.000176929	0.000363108	0.000315956	0.000341064	0.000316456	0	1	14354.3	14261	14271.3		1682.25	0.971322	17.1179	17.0967	17.1391	66.5721	17.0347	67.2569	Pescadillo homolog	0	0	0.420812	1692.04	2.39951	0.288451	0.488153	1.04984	0.993911	1.80286	0.0417364	6538.14;2344.05;5472.12;2537.05;730.018;527.011;416.011;913.017;357.008;20872.6;432.008;782.018;	6538.14;2344.05;5472.12;2537.05;730.018;527.011;416.011;913.017;357.008;20872.6;432.008;782.018;	0.979595;0.956132;0.967946;0.923116;0.777099;0.874273;0.68005;0.840306;0.514469;0.929669;0.615501;0.850189;	24176	1.04984	0	0	0	0.994704	1	0.824063	0.824	0.818721	0.831121
Z:\HESI-source-performance\Slice-PASEF\HeLa-phospho\Raw-Data\Unenrich\20221109_HESI-1F-Slice-PASEF-unenrich-HeLa-100ng_1_1_4995.d	20221109_HESI-1F-Slice-PASEF-unenrich-HeLa-100ng_1_1_4995	Q9UMS4	Q9UMS4	PRP19_HUMAN	PRPF19	147947	148833	138539	147947	148833	138539	138539	EALATLKPQAGLIVPQAVPSSQPSVVGAGEPMDLGELVGMTPEIIQK	EALATLKPQAGLIVPQAVPSSQPSVVGAGEPMDLGELVGMTPEIIQK	EALATLKPQAGLIVPQAVPSSQPSVVGAGEPMDLGELVGMTPEIIQK5	5	0.000574484	0.00855672	0.000357031	0.000406835	0.00036049	0.000341064	0.000361011	0	1	5186.28	5182.21	5178.33		525.22	0.900548	21.6087	21.5874	21.6299	122.414	21.7118	120.012	Pre-mRNA-processing factor 19	0	0	0.653612	526.025	2.93806	0.644735	1	0	0.990194	0.944391	0.428009	1784.09;1446.07;5609.27;1701.09;1701.09;1834.09;11.0005;11.0005;524.027;383.017;242.015;750.034;	1784.09;1446.07;5609.27;1701.09;1701.09;1834.09;11.0005;11.0005;524.027;383.017;242.015;750.034;	0.927871;0.860747;0.921014;0.88622;0.88622;0.963367;0.58377;0.58377;0.967986;0.90307;0.667885;0.914332;	30510	0	0	0	0	0.991443	1	1.18591	1.189	1.18192	1.19016
Z:\HESI-source-performance\Slice-PASEF\HeLa-phospho\Raw-Data\Unenrich\20221109_HESI-1F-Slice-PASEF-unenrich-HeLa-100ng_1_1_4996.d	20221109_HESI-1F-Slice-PASEF-unenrich-HeLa-100ng_1_1_4996	Q9UMS4	Q9UMS4	PRP19_HUMAN	PRPF19	153147	152125	135966	153147	152125	135966	135966	EALATLKPQAGLIVPQAVPSSQPSVVGAGEPMDLGELVGMTPEIIQK	EALATLKPQAGLIVPQAVPSSQPSVVGAGEPMDLGELVGMTPEIIQK	EALATLKPQAGLIVPQAVPSSQPSVVGAGEPMDLGELVGMTPEIIQK5	5	0.00408861	0.0704367	0.000357031	0.000367918	0.000320308	0.000341064	0.000320718	0	1	4328.19	4331.26	4331.28		139.106	0.969062	21.6042	21.583	21.6254	122.414	21.6898	119.568	Pre-mRNA-processing factor 19	0	0	0.357877	139.006	2.05557	0.753173	0.96062	0	0.924452	1.31759	0.40547	1668.08;1237.07;3768.17;1330.05;1330.05;1583.09;0;0;380.021;185.008;157.006;781.033;	1668.08;1237.07;3768.17;1330.05;1330.05;1583.09;0;0;380.021;185.008;157.006;781.033;	0.941391;0.956822;0.954592;0.986415;0.986415;0.895824;0;0;0.916299;0.538958;0.671584;0.952796;	30510	0	0	0	0	0.929563	1	1.19375	1.189	1.18275	1.19675
Z:\HESI-source-performance\Slice-PASEF\HeLa-phospho\Raw-Data\Unenrich\20221109_HESI-1F-Slice-PASEF-unenrich-HeLa-100ng_1_1_4997.d	20221109_HESI-1F-Slice-PASEF-unenrich-HeLa-100ng_1_1_4997	Q9UMS4	Q9UMS4	PRP19_HUMAN	PRPF19	114968	114445	137846	114968	114445	137846	137846	EALATLKPQAGLIVPQAVPSSQPSVVGAGEPMDLGELVGMTPEIIQK	EALATLKPQAGLIVPQAVPSSQPSVVGAGEPMDLGELVGMTPEIIQK	EALATLKPQAGLIVPQAVPSSQPSVVGAGEPMDLGELVGMTPEIIQK5	5	0.000257798	0.00383334	0.000357031	0.000363108	0.000315956	0.000341064	0.000316456	0	1	4399.2	4364.9	4368.05		240.299	0.966847	21.6151	21.5939	21.6364	122.414	21.6797	119.878	Pre-mRNA-processing factor 19	0	0	0.440607	242.013	1.53635	0.664395	0.449142	0	0.995585	0.876722	0.388707	1621.09;1071.05;3390.18;1389.05;1389.05;1557.08;255.013;255.013;655.027;277.01;207.007;1025.05;	1621.09;1071.05;3390.18;1389.05;1389.05;1557.08;255.013;255.013;655.027;277.01;207.007;1025.05;	0.99015;0.871208;0.919479;0.953248;0.953248;0.760843;0.727778;0.727778;0.883272;0.819265;0.698399;0.927955;	30525	0	0	0	0	0.996167	1	1.18094	1.189	1.18323	1.18351
Z:\HESI-source-performance\Slice-PASEF\HeLa-phospho\Raw-Data\Unenrich\20221109_HESI-1F-Slice-PASEF-unenrich-HeLa-100ng_1_1_4997.d	20221109_HESI-1F-Slice-PASEF-unenrich-HeLa-100ng_1_1_4997	Q9BRX2	Q9BRX2	PELO_HUMAN	PELO	10809.2	10739.7	12136.9	10809.2	10739.7	12136.9	12136.9	EALC(UniMod:4)DPTVASR	EALCDPTVASR	EALC(UniMod:4)DPTVASR2	2	0.000257516	0.00125029	0.000357031	0.000363108	0.000315956	0.000341064	0.000316456	0	1	9925.26	9764.91	9771.95		3633.09	0.96674	8.50347	8.48225	8.52467	2.51664	8.69801	1.02506	Protein pelota homolog	0	0	0.798289	3690.1	2.64445	0.397213	1	0.448582	0.998556	0.966052	0.213657	5346.15;4404.12;3910.1;471.015;460.012;669.017;1161.04;280.007;120.002;718.017;1083.03;512.017;	5346.15;4404.12;3910.1;471.015;460.012;669.017;1161.04;280.007;120.002;718.017;1083.03;512.017;	0.944061;0.943901;0.998152;0.881454;0.756393;0.964378;0.762157;0.772224;0.450303;0.833361;0.815664;0.726653;	11992	0.448582	0	0	0	0.99875	1	0.891563	0.91	0.901132	0.9009
Z:\HESI-source-performance\Slice-PASEF\HeLa-phospho\Raw-Data\Unenrich\20221109_HESI-1F-Slice-PASEF-unenrich-HeLa-100ng_1_1_4996.d	20221109_HESI-1F-Slice-PASEF-unenrich-HeLa-100ng_1_1_4996	Q9UDY4	Q9UDY4	DNJB4_HUMAN	DNAJB4	26055.7	25878.4	27332.4	26055.7	25878.4	27332.4	27332.4	EALC(UniMod:4)GC(UniMod:4)SINVPTLDGR	EALCGCSINVPTLDGR	EALC(UniMod:4)GC(UniMod:4)SINVPTLDGR2	2	0.000684119	0.00708403	0.000357031	0.000367918	0.000320308	0.000341064	0.000320718	0	1	8582.38	8610.95	8610.98		2686.03	0.941123	15.1436	15.1224	15.1648	54.3551	15.4191	52.19	DnaJ homolog subfamily B member 4	0	0	0.928152	2677.11	1.71644	0.252893	1	1.47174	0.991848	1.56513	0.280607	4865.23;2538.11;850.034;447.02;784.032;1179.04;301.013;543.018;324.012;226.007;667.023;392.014;	4865.23;2538.11;850.034;447.02;784.032;1179.04;301.013;543.018;324.012;226.007;667.023;392.014;	0.994132;0.835412;0.87845;0.91371;0.834274;0.949944;0.859116;0.769036;0.852343;0.603878;0.878711;0.845405;	21375	1.47174	0	0	0	0.992916	1	1.0874	1.091	1.08224	1.09559
Z:\HESI-source-performance\Slice-PASEF\HeLa-phospho\Raw-Data\Unenrich\20221109_HESI-1F-Slice-PASEF-unenrich-HeLa-100ng_1_1_4997.d	20221109_HESI-1F-Slice-PASEF-unenrich-HeLa-100ng_1_1_4997	Q9UDY4	Q9UDY4	DNJB4_HUMAN	DNAJB4	28791.6	28552.8	29034.7	28791.6	28552.8	29034.7	29034.7	EALC(UniMod:4)GC(UniMod:4)SINVPTLDGR	EALCGCSINVPTLDGR	EALC(UniMod:4)GC(UniMod:4)SINVPTLDGR2	2	0.000257798	0.00395354	0.000357031	0.000363108	0.000315956	0.000341064	0.000316456	0	1	8498.32	8400.6	8406.66		2789.71	0.976289	15.1329	15.1117	15.1542	54.3551	15.425	52.0839	DnaJ homolog subfamily B member 4	0	0	0.959034	2820.13	1.83065	0.204985	0.915795	1.68029	0.995447	1.39311	0.417657	5337.2;2388.09;646.023;605.028;452.015;773.032;412.016;779.028;302.011;222.009;56.0018;215.009;	5337.2;2388.09;646.023;605.028;452.015;773.032;412.016;779.028;302.011;222.009;56.0018;215.009;	0.989298;0.957737;0.892573;0.759851;0.734468;0.943787;0.808083;0.90121;0.749716;0.705802;0.484289;0.774779;	21360	1.68029	0	0	0	0.996046	1	1.07229	1.091	1.08318	1.0804
Z:\HESI-source-performance\Slice-PASEF\HeLa-phospho\Raw-Data\Unenrich\20221109_HESI-1F-Slice-PASEF-unenrich-HeLa-100ng_1_1_4995.d	20221109_HESI-1F-Slice-PASEF-unenrich-HeLa-100ng_1_1_4995	P25685	P25685	DNJB1_HUMAN	DNAJB1	30367.6	30328.6	25112	30367.6	30328.6	25112	25112	EALC(UniMod:4)GC(UniMod:4)TVNVPTLDGR	EALCGCTVNVPTLDGR	EALC(UniMod:4)GC(UniMod:4)TVNVPTLDGR2	2	6.76757e-05	6.76757e-05	2.16802e-05	0.000406835	0.00036049	0.000341064	0.000361011	0	1	13614.5	13629.6	13619.4		5564.18	0.970415	14.2768	14.2556	14.298	47.7484	14.5371	45.7551	DnaJ homolog subfamily B member 1	0	0	0.881685	5562.2	2.20506	0.397551	1	2.16477	0.999922	2.2233	0.309916	8871.34;2783.13;1960.08;1009.05;1413.05;1303.05;671.026;1457.06;499.021;362.014;686.025;758.027;	8871.34;2783.13;1960.08;1009.05;1413.05;1303.05;671.026;1457.06;499.021;362.014;686.025;758.027;	0.998207;0.908983;0.931856;0.824765;0.810005;0.917578;0.929147;0.98009;0.740272;0.89082;0.891257;0.922508;	20145	2.16477	0	0	0	0.999932	1	1.07375	1.09	1.08093	1.08266
Z:\HESI-source-performance\Slice-PASEF\HeLa-phospho\Raw-Data\Unenrich\20221109_HESI-1F-Slice-PASEF-unenrich-HeLa-100ng_1_1_4996.d	20221109_HESI-1F-Slice-PASEF-unenrich-HeLa-100ng_1_1_4996	P25685	P25685	DNJB1_HUMAN	DNAJB1	23431.5	23517	26843.7	23431.5	23517	26843.7	26843.7	EALC(UniMod:4)GC(UniMod:4)TVNVPTLDGR	EALCGCTVNVPTLDGR	EALC(UniMod:4)GC(UniMod:4)TVNVPTLDGR2	2	2.16802e-05	2.16802e-05	2.16802e-05	0.000367918	0.000320308	0.000341064	0.000320718	0	1	12105.5	12057.8	12057.8		5268.41	0.982929	14.2736	14.2525	14.2949	47.7484	14.5452	45.6262	DnaJ homolog subfamily B member 1	0	0	0.852643	5289.23	1.47175	0.299972	1	1.11083	0.999975	1.31625	0.305644	8099.31;2211.11;1795.07;1766.06;1712.06;977.036;681.034;1241.05;433.019;652.028;632.025;719.028;	8099.31;2211.11;1795.07;1766.06;1712.06;977.036;681.034;1241.05;433.019;652.028;632.025;719.028;	0.989615;0.966674;0.972784;0.934902;0.929603;0.769182;0.875658;0.951877;0.902154;0.904856;0.968458;0.783662;	20145	1.11083	0	0	0	0.999978	1	1.08583	1.09	1.08127	1.09408
Z:\HESI-source-performance\Slice-PASEF\HeLa-phospho\Raw-Data\Unenrich\20221109_HESI-1F-Slice-PASEF-unenrich-HeLa-100ng_1_1_4997.d	20221109_HESI-1F-Slice-PASEF-unenrich-HeLa-100ng_1_1_4997	P25685	P25685	DNJB1_HUMAN	DNAJB1	24603.6	24590.2	26039.2	24603.6	24590.2	26039.2	26039.2	EALC(UniMod:4)GC(UniMod:4)TVNVPTLDGR	EALCGCTVNVPTLDGR	EALC(UniMod:4)GC(UniMod:4)TVNVPTLDGR2	2	0.000257516	0.0012104	2.16802e-05	0.000363108	0.000315956	0.000341064	0.000316456	0	1	13726.6	13622.5	13632.3		6050.45	0.989199	14.2737	14.2525	14.2949	47.7484	14.5557	45.6187	DnaJ homolog subfamily B member 1	0	0	0.900484	6092.28	2.46128	0.289202	0.943902	1.11878	0.998602	1.30146	0.236354	9055.39;2455.1;2216.08;1306.05;799.032;917.035;408.014;884.032;369.018;637.024;755.025;471.018;	9055.39;2455.1;2216.08;1306.05;799.032;917.035;408.014;884.032;369.018;637.024;755.025;471.018;	0.991537;0.975978;0.994292;0.8905;0.726769;0.938216;0.948507;0.820408;0.749831;0.953917;0.948876;0.869939;	20145	1.11878	0	0	0	0.99879	1	1.07115	1.09	1.0822	1.07935
Z:\HESI-source-performance\Slice-PASEF\HeLa-phospho\Raw-Data\Unenrich\20221109_HESI-1F-Slice-PASEF-unenrich-HeLa-100ng_1_1_4995.d	20221109_HESI-1F-Slice-PASEF-unenrich-HeLa-100ng_1_1_4995	Q92552	Q92552	RT27_HUMAN	MRPS27	20613.4	20358.4	20056.8	20613.4	20358.4	20056.8	20056.8	EALDVLGAVLK	EALDVLGAVLK	EALDVLGAVLK2	2	1.41111e-05	1.41111e-05	1.41111e-05	0.000406835	0.00036049	0.000341064	0.000361011	0	1	19177.5	18934.2	18920		4845.2	0.99004	19.5935	19.5722	19.6147	90.443	19.6288	89.8588	28S ribosomal protein S27, mitochondrial	0	0	0.713806	4911.14	4.65763	0.599518	0.919553	1.11986	0.999984	2.06009	0.438165	10518.3;7436.21;6575.15;5166.15;3574.1;4390.11;1734.04;3332.08;2281.07;306.007;539.014;1707.05;	10518.3;7436.21;6575.15;5166.15;3574.1;4390.11;1734.04;3332.08;2281.07;306.007;539.014;1707.05;	0.967758;0.994712;0.990789;0.982362;0.918339;0.918575;0.956931;0.899119;0.956194;0.902127;0.835476;0.852379;	27668	1.11986	0	0	0	0.999986	1	0.894167	0.903	0.89087	0.905479
Z:\HESI-source-performance\Slice-PASEF\HeLa-phospho\Raw-Data\Unenrich\20221109_HESI-1F-Slice-PASEF-unenrich-HeLa-100ng_1_1_4996.d	20221109_HESI-1F-Slice-PASEF-unenrich-HeLa-100ng_1_1_4996	Q92552	Q92552	RT27_HUMAN	MRPS27	20702.6	20552.3	21923.7	20702.6	20552.3	21923.7	21923.7	EALDVLGAVLK	EALDVLGAVLK	EALDVLGAVLK2	2	1.4128e-05	1.4128e-05	1.41111e-05	0.000367918	0.000320308	0.000341064	0.000320718	0	1	20702.6	20552.3	20552.3		6776.65	0.978341	19.6001	19.5789	19.6213	90.443	19.6415	89.8108	28S ribosomal protein S27, mitochondrial	0	0	0.925085	6826.19	5.04613	0.482402	1	0.745712	0.999984	2.58894	0.324312	8847.25;9548.29;6265.16;4889.14;3897.09;4119.11;1523.04;3079.08;2233.06;663.019;299.008;2589.07;	8847.25;9548.29;6265.16;4889.14;3897.09;4119.11;1523.04;3079.08;2233.06;663.019;299.008;2589.07;	0.967725;0.992064;0.960158;0.974841;0.991462;0.973459;0.701532;0.920394;0.882133;0.785768;0.739325;0.921643;	27683	0.745712	0	0	0	0.999986	1	0.893542	0.903	0.891295	0.903996
Z:\HESI-source-performance\Slice-PASEF\HeLa-phospho\Raw-Data\Unenrich\20221109_HESI-1F-Slice-PASEF-unenrich-HeLa-100ng_1_1_4997.d	20221109_HESI-1F-Slice-PASEF-unenrich-HeLa-100ng_1_1_4997	Q92552	Q92552	RT27_HUMAN	MRPS27	22773.6	22601	21546.6	22773.6	22601	21546.6	21546.6	EALDVLGAVLK	EALDVLGAVLK	EALDVLGAVLK2	2	2.27753e-05	2.27753e-05	1.41111e-05	0.000363108	0.000315956	0.000341064	0.000316456	0	1	22773.6	22601	22617.3		8586.88	0.993427	19.5896	19.5684	19.6108	90.443	19.6383	89.7145	28S ribosomal protein S27, mitochondrial	0	0	0.889624	8646.23	5.34241	0.594957	1	1.04337	0.999974	1.92674	0.0586984	8752.27;10106.3;7265.19;5402.15;3592.11;5153.13;1915.06;4115.13;3329.09;671.019;239.007;2173.05;	8752.27;10106.3;7265.19;5402.15;3592.11;5153.13;1915.06;4115.13;3329.09;671.019;239.007;2173.05;	0.976586;0.992117;0.995545;0.99303;0.958872;0.920004;0.867104;0.896783;0.947998;0.806669;0.832179;0.92927;	27668	1.04337	0	0	0	0.999977	1	0.895	0.903	0.89198	0.905591
Z:\HESI-source-performance\Slice-PASEF\HeLa-phospho\Raw-Data\Unenrich\20221109_HESI-1F-Slice-PASEF-unenrich-HeLa-100ng_1_1_4995.d	20221109_HESI-1F-Slice-PASEF-unenrich-HeLa-100ng_1_1_4995	Q15149	Q15149	PLEC_HUMAN	PLEC	298290	299201	301352	298290	299201	301352	301352	EALEAESAWC(UniMod:4)YLYGTGSVAGVYLPGSR	EALEAESAWCYLYGTGSVAGVYLPGSR	EALEAESAWC(UniMod:4)YLYGTGSVAGVYLPGSR3	3	0.000150105	0.00048246	0.000176929	0.000406835	0.00036049	0.000341064	0.000361011	0	1	6151.27	6067.13	6062.59		2860.28	0.926384	21.1418	21.1206	21.163	112.816	21.2779	111.099	Plectin	0	0	0.764716	2902.12	2.6429	0.370909	1	0.286087	0.999442	0.626996	0.293193	1761.08;1380.07;1559.08;3010.12;262.014;1028.04;555.025;537.026;554.027;731.035;93.0052;586.025;	1761.08;1380.07;1559.08;3010.12;262.014;1028.04;555.025;537.026;554.027;731.035;93.0052;586.025;	0.842947;0.990072;0.827934;0.945999;0.680665;0.909393;0.812202;0.906196;0.943461;0.737123;0.584703;0.906796;	29850	0.286087	0	0	0	0.999518	1	1.18938	1.19	1.18288	1.19356
Z:\HESI-source-performance\Slice-PASEF\HeLa-phospho\Raw-Data\Unenrich\20221109_HESI-1F-Slice-PASEF-unenrich-HeLa-100ng_1_1_4996.d	20221109_HESI-1F-Slice-PASEF-unenrich-HeLa-100ng_1_1_4996	Q15149	Q15149	PLEC_HUMAN	PLEC	297683	295445	302096	297683	295445	302096	302096	EALEAESAWC(UniMod:4)YLYGTGSVAGVYLPGSR	EALEAESAWCYLYGTGSVAGVYLPGSR	EALEAESAWC(UniMod:4)YLYGTGSVAGVYLPGSR3	3	0.000117918	0.000539401	0.000176929	0.000367918	0.000320308	0.000341064	0.000320718	0	1	6898.33	6806.8	6806.83		1723.91	0.950154	21.1375	21.1163	21.1587	112.816	21.2972	110.858	Plectin	0	0	0.880539	1747.09	2.79822	0.591042	1	0	0.999375	1.2486	0.297727	2328.1;2357.11;2087.09;2213.12;344.019;888.042;775.029;438.021;1162.05;456.02;115.005;1188.06;	2328.1;2357.11;2087.09;2213.12;344.019;888.042;775.029;438.021;1162.05;456.02;115.005;1188.06;	0.979775;0.951883;0.946521;0.917151;0.619292;0.956804;0.916921;0.954087;0.962931;0.704134;0.495235;0.96029;	29850	0	0	0	0	0.999461	1	1.19594	1.19	1.18372	1.19883
Z:\HESI-source-performance\Slice-PASEF\HeLa-phospho\Raw-Data\Unenrich\20221109_HESI-1F-Slice-PASEF-unenrich-HeLa-100ng_1_1_4997.d	20221109_HESI-1F-Slice-PASEF-unenrich-HeLa-100ng_1_1_4997	Q15149	Q15149	PLEC_HUMAN	PLEC	305965	307702	298744	305965	307702	298744	298744	EALEAESAWC(UniMod:4)YLYGTGSVAGVYLPGSR	EALEAESAWCYLYGTGSVAGVYLPGSR	EALEAESAWC(UniMod:4)YLYGTGSVAGVYLPGSR3	3	0.000210011	0.000882364	0.000176929	0.000363108	0.000315956	0.000341064	0.000316456	0	1	6396.31	6419.76	6424.39		3237.31	0.98243	21.1377	21.1165	21.1589	112.816	21.2909	110.993	Plectin	0	0	0.956079	3223.17	1.59111	0.462549	1	0.252247	0.99898	0.930221	0.20546	1881.08;2310.12;1038.05;2205.12;427.02;640.033;622.025;1053.05;1432.07;267.012;101.004;1027.04;	1881.08;2310.12;1038.05;2205.12;427.02;640.033;622.025;1053.05;1432.07;267.012;101.004;1027.04;	0.978609;0.986398;0.746966;0.981533;0.74445;0.745927;0.909832;0.935653;0.900139;0.742665;0.383967;0.850979;	29850	0.252247	0	0	0	0.999118	1	1.17917	1.19	1.18416	1.1818
Z:\HESI-source-performance\Slice-PASEF\HeLa-phospho\Raw-Data\Unenrich\20221109_HESI-1F-Slice-PASEF-unenrich-HeLa-100ng_1_1_4995.d	20221109_HESI-1F-Slice-PASEF-unenrich-HeLa-100ng_1_1_4995	Q00341	Q00341	VIGLN_HUMAN	HDLBP	37198.9	37259.3	36650.2	37198.9	37259.3	36650.2	36650.2	EALEALVPVTIEVEVPFDLHR	EALEALVPVTIEVEVPFDLHR	EALEALVPVTIEVEVPFDLHR3	3	4.68649e-06	4.68649e-06	4.68649e-06	0.000406835	0.00036049	0.000341064	0.000361011	0	1	12653.4	12561.2	12551.8		4413.4	0.964232	21.6414	21.6202	21.6626	127.943	21.823	120.635	Vigilin	0	0	0.939394	4449.14	4.92617	0.456061	1	4.13818	0.999995	1.42967	0.347421	7464.25;3205.11;3512.13;3412.11;2702.09;1777.06;1785.06;1465.06;828.025;1343.04;1287.05;1245.04;	7464.25;3205.11;3512.13;3412.11;2702.09;1777.06;1785.06;1465.06;828.025;1343.04;1287.05;1245.04;	0.952315;0.916289;0.980341;0.980845;0.973132;0.982389;0.931598;0.848542;0.823236;0.850418;0.944216;0.850228;	30557	4.13818	0	0	0	0.999995	1	1.01396	1.019	1.00556	1.02637
Z:\HESI-source-performance\Slice-PASEF\HeLa-phospho\Raw-Data\Unenrich\20221109_HESI-1F-Slice-PASEF-unenrich-HeLa-100ng_1_1_4996.d	20221109_HESI-1F-Slice-PASEF-unenrich-HeLa-100ng_1_1_4996	Q00341	Q00341	VIGLN_HUMAN	HDLBP	37345	37197.9	37162.8	37345	37197.9	37162.8	37162.8	EALEALVPVTIEVEVPFDLHR	EALEALVPVTIEVEVPFDLHR	EALEALVPVTIEVEVPFDLHR3	3	2.45573e-05	2.45573e-05	4.68649e-06	0.000367918	0.000320308	0.000341064	0.000320718	0	1	12635.5	12424.5	12424.6		2787.79	0.98848	21.6475	21.6263	21.6687	127.943	21.8136	120.376	Vigilin	0	0	0.84534	2835.11	4.93894	0.468531	1	4.48815	0.999972	2.27364	0.32185	6798.25;3919.14;4205.13;3744.15;2583.09;2093.07;1747.06;880.032;960.033;1090.04;1590.05;1085.04;	6798.25;3919.14;4205.13;3744.15;2583.09;2093.07;1747.06;880.032;960.033;1090.04;1590.05;1085.04;	0.998282;0.929103;0.889086;0.972289;0.932242;0.985605;0.844773;0.829122;0.816326;0.860417;0.937882;0.880547;	30572	4.48815	0	0	0	0.999975	1	1.01521	1.019	1.0056	1.0271
Z:\HESI-source-performance\Slice-PASEF\HeLa-phospho\Raw-Data\Unenrich\20221109_HESI-1F-Slice-PASEF-unenrich-HeLa-100ng_1_1_4997.d	20221109_HESI-1F-Slice-PASEF-unenrich-HeLa-100ng_1_1_4997	Q00341	Q00341	VIGLN_HUMAN	HDLBP	35598	35186.8	35800.2	35598	35186.8	35800.2	35800.2	EALEALVPVTIEVEVPFDLHR	EALEALVPVTIEVEVPFDLHR	EALEALVPVTIEVEVPFDLHR3	3	0.000210011	0.00065478	4.68649e-06	0.000363108	0.000315956	0.000341064	0.000316456	0	1	11922.4	11825.4	11833.9		3310.34	0.964644	21.6478	21.6266	21.6691	127.943	21.8282	120.487	Vigilin	0	0	0.740659	3335.1	5.28214	0.518415	1	4.63304	0.999243	2.12281	0.428672	6614.24;4252.14;2635.09;3312.1;3254.11;1996.08;1295.04;1534.07;785.028;1121.04;1433.04;1077.04;	6614.24;4252.14;2635.09;3312.1;3254.11;1996.08;1295.04;1534.07;785.028;1121.04;1433.04;1077.04;	0.957848;0.994064;0.931106;0.967903;0.929024;0.981753;0.908133;0.871371;0.746935;0.752472;0.951551;0.89301;	30572	4.63304	0	0	0	0.999345	1	1.01479	1.019	1.0063	1.02593
Z:\HESI-source-performance\Slice-PASEF\HeLa-phospho\Raw-Data\Unenrich\20221109_HESI-1F-Slice-PASEF-unenrich-HeLa-100ng_1_1_4996.d	20221109_HESI-1F-Slice-PASEF-unenrich-HeLa-100ng_1_1_4996	Q9BXJ9	Q9BXJ9	NAA15_HUMAN	NAA15	26974.8	26898.9	24779.5	26974.8	26898.9	24779.5	24779.5	EALEHLC(UniMod:4)TYEK	EALEHLCTYEK	EALEHLC(UniMod:4)TYEK3	3	0.000308785	0.00246283	0.000515154	0.000367918	0.000320308	0.000341064	0.000320718	0	1	8212.17	8171.07	8171.1		2827.85	0.903414	9.08679	9.06556	9.108	3.97708	8.87724	5.62611	N-alpha-acetyltransferase 15, NatA auxiliary subunit	0	0	0.879357	2842.07	2.90035	0.511631	0.919215	0.5874	0.997151	0.678543	0.436451	3080.07;2659.05;2473.05;2089.04;654.015;2317.06;104.002;1848.04;2389.06;932.021;228.004;3145.07;	3080.07;2659.05;2473.05;2089.04;654.015;2317.06;104.002;1848.04;2389.06;932.021;228.004;3145.07;	0.911694;0.875331;0.923297;0.834108;0.839949;0.994197;0.382313;0.925669;0.90606;0.904934;0.646619;0.63876;	12821	0.5874	0	0	0	0.997537	1	0.8025	0.827	0.820584	0.810716
Z:\HESI-source-performance\Slice-PASEF\HeLa-phospho\Raw-Data\Unenrich\20221109_HESI-1F-Slice-PASEF-unenrich-HeLa-100ng_1_1_4997.d	20221109_HESI-1F-Slice-PASEF-unenrich-HeLa-100ng_1_1_4997	Q9BXJ9	Q9BXJ9	NAA15_HUMAN	NAA15	29353.9	29248.2	26373.4	29353.9	29248.2	26373.4	26373.4	EALEHLC(UniMod:4)TYEK	EALEHLCTYEK	EALEHLC(UniMod:4)TYEK3	3	0.00360642	0.0671258	0.000515154	0.000363108	0.000315956	0.000341064	0.000316456	0	1	8388.17	8360.23	8366.26		2425.71	0.965427	9.07621	9.055	9.09745	3.97708	8.87871	5.49299	N-alpha-acetyltransferase 15, NatA auxiliary subunit	0	0	0.875951	2432.07	2.46177	0.621357	0.247229	0.4893	0.927945	1.62872	0.442451	4024.08;1794.04;2570.05;1800.04;1495.03;840.017;295.005;1426.03;1864.05;1606.03;788.018;1091.03;	4024.08;1794.04;2570.05;1800.04;1495.03;840.017;295.005;1426.03;1864.05;1606.03;788.018;1091.03;	0.991107;0.995537;0.904199;0.941719;0.787791;0.820611;0.756482;0.917625;0.911337;0.959018;0.899675;0.939355;	12806	0.4893	0	0	0	0.932874	1	0.8025	0.827	0.820909	0.81016
Z:\HESI-source-performance\Slice-PASEF\HeLa-phospho\Raw-Data\Unenrich\20221109_HESI-1F-Slice-PASEF-unenrich-HeLa-100ng_1_1_4995.d	20221109_HESI-1F-Slice-PASEF-unenrich-HeLa-100ng_1_1_4995	Q14204	Q14204	DYHC1_HUMAN	DYNC1H1	67962.5	67679.1	102969	67962.5	67679.1	102969	102969	EALELTDTGLLSGSEER	EALELTDTGLLSGSEER	EALELTDTGLLSGSEER2	2	6.94785e-05	6.94785e-05	6.94785e-05	0.000406835	0.00036049	0.000341064	0.000361011	0	1	6848.3	6849	6843.88		5873.42	0.956672	16.558	16.5368	16.5792	65.8794	16.9255	63.1581	Cytoplasmic dynein 1 heavy chain 1	0	0	0.942921	5877.21	3.33031	0.572062	1	1.48357	0.99992	2.83155	0.371786	3367.14;1520.08;1961.08;1907.07;1315.06;1695.07;449.019;549.022;1150.05;768.03;436.019;903.04;	3367.14;1520.08;1961.08;1907.07;1315.06;1695.07;449.019;549.022;1150.05;768.03;436.019;903.04;	0.987941;0.909012;0.939926;0.988212;0.898974;0.966553;0.775383;0.803685;0.719309;0.761125;0.897117;0.740024;	23370	1.48357	0	0	0	0.999931	1	1.11448	1.13	1.12281	1.1221
Z:\HESI-source-performance\Slice-PASEF\HeLa-phospho\Raw-Data\Unenrich\20221109_HESI-1F-Slice-PASEF-unenrich-HeLa-100ng_1_1_4996.d	20221109_HESI-1F-Slice-PASEF-unenrich-HeLa-100ng_1_1_4996	Q14204	Q14204	DYHC1_HUMAN	DYNC1H1	249795	246413	103731	249795	246413	103731	103731	EALELTDTGLLSGSEER	EALELTDTGLLSGSEER	EALELTDTGLLSGSEER2	2	7.93588e-05	0.000108823	6.94785e-05	0.000367918	0.000320308	0.000341064	0.000320718	0	1	5787.25	5765.95	5765.98		5537.78	0.985218	16.5545	16.5333	16.5757	65.8794	16.9416	63.0565	Cytoplasmic dynein 1 heavy chain 1	0	0	0.907033	5558.21	2.73256	0.668964	1	1.10797	0.999874	1.8879	0.506462	2407.1;1613.07;1767.08;2706.11;913.039;1226.05;665.021;549.023;986.041;1067.04;389.016;693.03;	2407.1;1613.07;1767.08;2706.11;913.039;1226.05;665.021;549.023;986.041;1067.04;389.016;693.03;	0.994136;0.9729;0.984313;0.891291;0.926577;0.883603;0.912368;0.936311;0.950162;0.862735;0.681635;0.905081;	23370	1.10797	0	0	0	0.999891	1	1.11875	1.13	1.12298	1.12578
Z:\HESI-source-performance\Slice-PASEF\HeLa-phospho\Raw-Data\Unenrich\20221109_HESI-1F-Slice-PASEF-unenrich-HeLa-100ng_1_1_4997.d	20221109_HESI-1F-Slice-PASEF-unenrich-HeLa-100ng_1_1_4997	Q14204	Q14204	DYHC1_HUMAN	DYNC1H1	67973.5	66979	104336	67973.5	66979	104336	104336	EALELTDTGLLSGSEER	EALELTDTGLLSGSEER	EALELTDTGLLSGSEER2	2	0.000257516	0.00114788	6.94785e-05	0.000363108	0.000315956	0.000341064	0.000316456	0	1	6300.28	6160.69	6165.13		5427.24	0.942495	16.5548	16.5335	16.576	65.8794	16.9472	62.9888	Cytoplasmic dynein 1 heavy chain 1	0	0	0.883494	5546.21	2.26214	0.545095	1	0.75781	0.998674	1.55557	0.399577	3533.16;1164.05;1603.07;1418.07;543.021;1239.04;637.026;269.012;1018.04;568.025;713.034;345.013;	3533.16;1164.05;1603.07;1418.07;543.021;1239.04;637.026;269.012;1018.04;568.025;713.034;345.013;	0.928659;0.962622;0.958374;0.876073;0.839001;0.915311;0.916907;0.906643;0.730412;0.727713;0.980229;0.880048;	23370	0.75781	0	0	0	0.998852	1	1.11542	1.13	1.12348	1.12249
Z:\HESI-source-performance\Slice-PASEF\HeLa-phospho\Raw-Data\Unenrich\20221109_HESI-1F-Slice-PASEF-unenrich-HeLa-100ng_1_1_4995.d	20221109_HESI-1F-Slice-PASEF-unenrich-HeLa-100ng_1_1_4995	Q9H444	Q9H444	CHM4B_HUMAN	CHMP4B	29642.8	29574.3	29863.4	29642.8	29574.3	29863.4	29863.4	EALENANTNTEVLK	EALENANTNTEVLK	EALENANTNTEVLK2	2	2.58021e-05	2.58021e-05	2.58021e-05	0.000406835	0.00036049	0.000341064	0.000361011	0	1	9976.33	9877.44	9870.05		7068.18	0.979745	9.88449	9.86328	9.9058	14.3565	10.168	12.1904	Charged multivesicular body protein 4b	0	0	0.849052	7144.29	3.39385	0.464071	0.991619	2.77949	0.99997	1.46034	0.356426	2809.09;1761.07;2042.08;5229.17;222.006;1938.07;1230.04;1863.07;1367.06;867.034;470.018;873.031;	2809.09;1761.07;2042.08;5229.17;222.006;1938.07;1230.04;1863.07;1367.06;867.034;470.018;873.031;	0.966484;0.902851;0.895856;0.983317;0.770427;0.989329;0.882654;0.923903;0.905692;0.717755;0.602595;0.776382;	13938	2.77949	0	0	0	0.999974	1	1.00227	1.021	1.00718	1.01429
Z:\HESI-source-performance\Slice-PASEF\HeLa-phospho\Raw-Data\Unenrich\20221109_HESI-1F-Slice-PASEF-unenrich-HeLa-100ng_1_1_4996.d	20221109_HESI-1F-Slice-PASEF-unenrich-HeLa-100ng_1_1_4996	Q9H444	Q9H444	CHM4B_HUMAN	CHMP4B	26128.6	26100.1	25564.9	26128.6	26100.1	25564.9	25564.9	EALENANTNTEVLK	EALENANTNTEVLK	EALENANTNTEVLK2	2	7.93588e-05	4.30533e-05	2.58021e-05	0.000367918	0.000320308	0.000341064	0.000320718	0	1	8383.3	8329.61	8329.65		5887.3	0.952749	9.87196	9.85075	9.89317	14.3565	10.1725	12.0467	Charged multivesicular body protein 4b	0	0	0.957741	5925.22	3.68736	0.476007	1	2.65294	0.99995	0.757174	0.382623	2151.07;1498.04;1176.05;4516.17;475.015;1716.06;588.02;850.031;1571.06;1272.04;319.009;590.023;	2151.07;1498.04;1176.05;4516.17;475.015;1716.06;588.02;850.031;1571.06;1272.04;319.009;590.023;	0.980371;0.910991;0.96765;0.954741;0.869855;0.912882;0.621547;0.86959;0.844795;0.935499;0.721575;0.871163;	13923	2.65294	0	0	0	0.999921	1	1.00094	1.021	1.00748	1.01194
Z:\HESI-source-performance\Slice-PASEF\HeLa-phospho\Raw-Data\Unenrich\20221109_HESI-1F-Slice-PASEF-unenrich-HeLa-100ng_1_1_4997.d	20221109_HESI-1F-Slice-PASEF-unenrich-HeLa-100ng_1_1_4997	Q9H444	Q9H444	CHM4B_HUMAN	CHMP4B	26325.7	26255.9	26531.1	26325.7	26255.9	26531.1	26531.1	EALENANTNTEVLK	EALENANTNTEVLK	EALENANTNTEVLK2	2	4.18931e-05	4.18931e-05	2.58021e-05	0.000363108	0.000315956	0.000341064	0.000316456	0	1	10280.4	10249.7	10257.1		7002.34	0.972489	9.88246	9.86122	9.9037	14.3565	10.1798	12.0976	Charged multivesicular body protein 4b	0	0	0.988552	7018.25	4.31657	0.538812	0.998157	2.39859	0.999952	1.00642	0.19354	2663.09;2693.1;1586.05;5023.19;818.028;2594.09;633.025;973.031;1243.04;1040.03;387.012;552.018;	2663.09;2693.1;1586.05;5023.19;818.028;2594.09;633.025;973.031;1243.04;1040.03;387.012;552.018;	0.98794;0.98193;0.916769;0.977476;0.913394;0.946968;0.880313;0.858687;0.904787;0.740289;0.759172;0.67566;	13938	2.39859	0	0	0	0.999958	1	1.00125	1.021	1.00818	1.01178
Z:\HESI-source-performance\Slice-PASEF\HeLa-phospho\Raw-Data\Unenrich\20221109_HESI-1F-Slice-PASEF-unenrich-HeLa-100ng_1_1_4995.d	20221109_HESI-1F-Slice-PASEF-unenrich-HeLa-100ng_1_1_4995	Q9BPX3	Q9BPX3	CND3_HUMAN	NCAPG	18999.4	18718.8	18184.9	18999.4	18718.8	18184.9	18184.9	EALENC(UniMod:4)ITLQDFNR	EALENCITLQDFNR	EALENC(UniMod:4)ITLQDFNR2	2	0.00029876	0.00266568	0.000482118	0.000406835	0.00036049	0.000341064	0.000361011	0	1	5105.21	5081.64	5077.84		1491.02	0.940596	15.7418	15.7206	15.763	57.0604	15.7747	56.7901	Condensin complex subunit 3	0	0	0.473134	1499.06	1.16659	0.537272	0.958042	0.937328	0.996924	1.88432	0.184148	2846.12;1087.05;1508.06;1571.07;751.033;203.007;369.015;426.02;186.007;746.027;3221.14;171.007;	2846.12;1087.05;1508.06;1571.07;751.033;203.007;369.015;426.02;186.007;746.027;3221.14;171.007;	0.955209;0.928013;0.936027;0.916296;0.894394;0.519688;0.74314;0.947661;0.744017;0.86719;0.872874;0.633497;	22216	0.937328	0	0	0	0.997334	1	1.09477	1.098	1.0888	1.10328
Z:\HESI-source-performance\Slice-PASEF\HeLa-phospho\Raw-Data\Unenrich\20221109_HESI-1F-Slice-PASEF-unenrich-HeLa-100ng_1_1_4996.d	20221109_HESI-1F-Slice-PASEF-unenrich-HeLa-100ng_1_1_4996	Q9BPX3	Q9BPX3	CND3_HUMAN	NCAPG	18194.3	18189.4	18467.4	18194.3	18189.4	18467.4	18467.4	EALENC(UniMod:4)ITLQDFNR	EALENCITLQDFNR	EALENC(UniMod:4)ITLQDFNR2	2	0.00106783	0.011249	0.000482118	0.000367918	0.000320308	0.000341064	0.000320718	0	1	4469.16	4398.85	4398.87		1627.07	0.919477	15.749	15.7278	15.7703	57.0604	15.7863	56.7823	Condensin complex subunit 3	0	0	0.830614	1653.06	1.36989	0.570051	0.984612	1.12877	0.987117	1.19124	0.175953	2344.08;885.043;1492.06;1204.05;633.025;680.024;352.014;255.009;482.018;1149.05;3121.13;724.032;	2344.08;885.043;1492.06;1204.05;633.025;680.024;352.014;255.009;482.018;1149.05;3121.13;724.032;	0.930279;0.780115;0.876499;0.828377;0.980774;0.805771;0.858909;0.671073;0.687579;0.961589;0.959278;0.733631;	22231	1.12877	0	0	0	0.988751	1	1.09615	1.098	1.08912	1.10413
Z:\HESI-source-performance\Slice-PASEF\HeLa-phospho\Raw-Data\Unenrich\20221109_HESI-1F-Slice-PASEF-unenrich-HeLa-100ng_1_1_4995.d	20221109_HESI-1F-Slice-PASEF-unenrich-HeLa-100ng_1_1_4995	O75477	O75477	ERLN1_HUMAN	ERLIN1	13916.3	13952.9	12912.4	13916.3	13952.9	12912.4	12912.4	EALEPSGENVIQNK	EALEPSGENVIQNK	EALEPSGENVIQNK2	2	0.000474676	0.00514581	0.00068748	0.000406835	0.00036049	0.000341064	0.000361011	0	1	3334.13	3284.23	3281.77		1654.67	0.875333	10.0119	9.99072	10.0332	14.9662	10.2472	13.2034	Erlin-1	0	0	0.83712	1681.06	1.86706	0.21541	1	1.15113	0.99408	2.4459	0.45935	1057.04;1376.05;901.038;242.01;452.019;35.0016;82.0033;576.017;212.006;0;240.009;94.0032;	1057.04;1376.05;901.038;242.01;452.019;35.0016;82.0033;576.017;212.006;0;240.009;94.0032;	0.990555;0.781166;0.883973;0.672983;0.795486;0.483273;0.534333;0.841011;0.619054;0;0.579155;0.659328;	14118	1.15113	0	0	0	0.994854	1	1.02708	1.032	1.01911	1.03792
Z:\HESI-source-performance\Slice-PASEF\HeLa-phospho\Raw-Data\Unenrich\20221109_HESI-1F-Slice-PASEF-unenrich-HeLa-100ng_1_1_4996.d	20221109_HESI-1F-Slice-PASEF-unenrich-HeLa-100ng_1_1_4996	O75477	O75477	ERLN1_HUMAN	ERLIN1	13217.4	13258.8	15273.6	13217.4	13258.8	15273.6	15273.6	EALEPSGENVIQNK	EALEPSGENVIQNK	EALEPSGENVIQNK2	2	0.000472188	0.00462754	0.00068748	0.000367918	0.000320308	0.000341064	0.000320718	0	1	4796.18	4777.1	4777.12		1492.09	0.939098	9.99927	9.97807	10.0205	14.9662	10.2511	13.0469	Erlin-1	0	0	0.817768	1498.04	2.45244	0.239315	0.932403	1.4709	0.99466	0.715836	0.366806	1468.05;1651.06;1677.07;338.013;217.008;73.0024;158.006;179.006;172.006;145.005;79.0023;93.004;	1468.05;1651.06;1677.07;338.013;217.008;73.0024;158.006;179.006;172.006;145.005;79.0023;93.004;	0.959997;0.891093;0.968064;0.604901;0.75938;0.682199;0.697081;0.652673;0.639795;0.679136;0.675067;0.541765;	14103	1.4709	0	0	0	0.995372	1	1.02729	1.032	1.02039	1.03781
Z:\HESI-source-performance\Slice-PASEF\HeLa-phospho\Raw-Data\Unenrich\20221109_HESI-1F-Slice-PASEF-unenrich-HeLa-100ng_1_1_4997.d	20221109_HESI-1F-Slice-PASEF-unenrich-HeLa-100ng_1_1_4997	O75477	O75477	ERLN1_HUMAN	ERLIN1	12182.3	12062.8	11310.5	12182.3	12062.8	11310.5	11310.5	EALEPSGENVIQNK	EALEPSGENVIQNK	EALEPSGENVIQNK2	2	0.00422414	0.0852787	0.00068748	0.000363108	0.000315956	0.000341064	0.000316456	0	1	3538.11	3583.87	3586.46		1325.92	0.893799	10.0204	9.99918	10.0416	14.9662	10.2584	13.1534	Erlin-1	0	0	0.272067	1308.05	1.8014	0.286854	1	0.798784	0.910209	0.923245	0.461638	1446.04;1140.03;952.032;516.019;178.007;249.008;225.01;382.014;0;37.0016;90.0032;156.006;	1446.04;1140.03;952.032;516.019;178.007;249.008;225.01;382.014;0;37.0016;90.0032;156.006;	0.971601;0.904803;0.762448;0.784416;0.60406;0.892032;0.475359;0.913025;0;0.345394;0.330592;0.345394;	14133	0.798784	0	0	0	0.914721	1	1.02427	1.032	1.02091	1.03395
Z:\HESI-source-performance\Slice-PASEF\HeLa-phospho\Raw-Data\Unenrich\20221109_HESI-1F-Slice-PASEF-unenrich-HeLa-100ng_1_1_4995.d	20221109_HESI-1F-Slice-PASEF-unenrich-HeLa-100ng_1_1_4995	Q9UBE0	Q9UBE0	SAE1_HUMAN	SAE1	49214	49258.1	49508.3	49214	49258.1	49508.3	49508.3	EALEVDWSSEK	EALEVDWSSEK	EALEVDWSSEK2	2	2.99738e-05	2.99738e-05	1.64399e-05	0.000406835	0.00036049	0.000341064	0.000361011	0	1	28975.8	28958.9	28937.2		9492.68	0.991155	12.9301	12.9089	12.9513	35.381	12.897	35.6045	SUMO-activating enzyme subunit 1	0	0	0.930419	9505.33	4.99759	0.404481	0.93069	2.06038	0.999965	1.35463	0.344985	10794.3;10545.3;7636.17;2595.08;2251.07;3056.09;1256.04;1701.05;636.02;1597.04;3657.11;2631.09;	10794.3;10545.3;7636.17;2595.08;2251.07;3056.09;1256.04;1701.05;636.02;1597.04;3657.11;2631.09;	0.996899;0.993459;0.979855;0.960486;0.968539;0.963765;0.903029;0.959672;0.788719;0.925635;0.880574;0.958205;	18246	2.06038	0	0	0	0.99997	1	0.924896	0.936	0.922775	0.937802
Z:\HESI-source-performance\Slice-PASEF\HeLa-phospho\Raw-Data\Unenrich\20221109_HESI-1F-Slice-PASEF-unenrich-HeLa-100ng_1_1_4996.d	20221109_HESI-1F-Slice-PASEF-unenrich-HeLa-100ng_1_1_4996	Q9UBE0	Q9UBE0	SAE1_HUMAN	SAE1	47453	47336.2	47384.2	47453	47336.2	47384.2	47384.2	EALEVDWSSEK	EALEVDWSSEK	EALEVDWSSEK2	2	1.64399e-05	1.64399e-05	1.64399e-05	0.000367918	0.000320308	0.000341064	0.000320718	0	1	29129.8	28735.4	28735.5		9597.6	0.988238	12.9273	12.9061	12.9485	35.381	12.9048	35.5132	SUMO-activating enzyme subunit 1	0	0	0.873022	9729.29	4.19337	0.551304	0.977587	1.84815	0.999981	1.35869	0.350865	12514.3;9810.31;6805.19;2217.07;3094.09;2050.06;702.02;2156.06;605.022;977.028;2897.08;2595.06;	12514.3;9810.31;6805.19;2217.07;3094.09;2050.06;702.02;2156.06;605.022;977.028;2897.08;2595.06;	0.99424;0.992516;0.971032;0.96239;0.888427;0.965145;0.748278;0.930738;0.821572;0.893532;0.978427;0.908149;	18246	1.84815	0	0	0	0.999984	1	0.923958	0.936	0.922581	0.936406
Z:\HESI-source-performance\Slice-PASEF\HeLa-phospho\Raw-Data\Unenrich\20221109_HESI-1F-Slice-PASEF-unenrich-HeLa-100ng_1_1_4997.d	20221109_HESI-1F-Slice-PASEF-unenrich-HeLa-100ng_1_1_4997	Q9UBE0	Q9UBE0	SAE1_HUMAN	SAE1	46546.9	46343.7	46062.1	46546.9	46343.7	46062.1	46062.1	EALEVDWSSEK	EALEVDWSSEK	EALEVDWSSEK2	2	0.0001048	0.000133423	1.64399e-05	0.000363108	0.000315956	0.000341064	0.000316456	0	1	27010.9	26752.2	26771.5		7497.15	0.993194	12.9378	12.9166	12.959	35.381	12.9029	35.62	SUMO-activating enzyme subunit 1	0	0	0.80178	7564.21	4.07724	0.445744	0.879702	2.05044	0.999846	1.80189	0.307646	10659.4;10422.4;5929.17;1580.04;2631.08;1829.05;1047.03;1719.05;885.029;1268.04;3309.11;2107.08;	10659.4;10422.4;5929.17;1580.04;2631.08;1829.05;1047.03;1719.05;885.029;1268.04;3309.11;2107.08;	0.997013;0.998563;0.976892;0.965652;0.974075;0.938411;0.887213;0.886064;0.805688;0.935629;0.958065;0.892289;	18261	2.05044	0	0	0	0.999867	1	0.926146	0.936	0.922999	0.93806
Z:\HESI-source-performance\Slice-PASEF\HeLa-phospho\Raw-Data\Unenrich\20221109_HESI-1F-Slice-PASEF-unenrich-HeLa-100ng_1_1_4995.d	20221109_HESI-1F-Slice-PASEF-unenrich-HeLa-100ng_1_1_4995	O14776	O14776	TCRG1_HUMAN	TCERG1	28516.6	28450.1	32678.7	28516.6	28450.1	32678.7	32678.7	EALFNEFVAAAR	EALFNEFVAAAR	EALFNEFVAAAR2	2	0.000150105	0.000156329	2.31702e-05	0.000406835	0.00036049	0.000341064	0.000361011	0	1	13506.4	13323.2	13313.2		5229.27	0.953753	18.5007	18.4795	18.5219	76.8293	18.3198	78.3676	Transcription elongation regulator 1	0	0	0.93079	5305.16	3.68242	0.490324	0.993521	0.262516	0.999819	1.20337	0.119757	5760.18;5217.18;3667.11;3328.09;2529.08;2235.06;2462.06;647.019;8235.27;1520.04;1298.04;256.009;	5760.18;5217.18;3667.11;3328.09;2529.08;2235.06;2462.06;647.019;8235.27;1520.04;1298.04;256.009;	0.982857;0.921642;0.944137;0.944569;0.953708;0.888109;0.824366;0.990567;0.754161;0.850339;0.851288;0.584626;	26120	0.262516	0	0	0	0.999844	1	0.952812	0.97	0.956397	0.965553
Z:\HESI-source-performance\Slice-PASEF\HeLa-phospho\Raw-Data\Unenrich\20221109_HESI-1F-Slice-PASEF-unenrich-HeLa-100ng_1_1_4996.d	20221109_HESI-1F-Slice-PASEF-unenrich-HeLa-100ng_1_1_4996	O14776	O14776	TCRG1_HUMAN	TCERG1	34842.7	34150.3	31846.9	34842.7	34150.3	31846.9	31846.9	EALFNEFVAAAR	EALFNEFVAAAR	EALFNEFVAAAR2	2	2.31702e-05	2.31702e-05	2.31702e-05	0.000367918	0.000320308	0.000341064	0.000320718	0	1	12727.4	12539.1	12539.1		5623.7	0.976811	18.5075	18.4863	18.5287	76.8293	18.3232	78.4185	Transcription elongation regulator 1	0	0	0.811446	5708.13	3.79578	0.56267	1	0.630425	0.999973	1.70476	0.197866	5870.16;4754.16;2762.08;3358.1;2103.07;2345.07;2570.08;553.017;6686.21;1709.07;1583.05;184.006;	5870.16;4754.16;2762.08;3358.1;2103.07;2345.07;2570.08;553.017;6686.21;1709.07;1583.05;184.006;	0.963468;0.987776;0.924083;0.972485;0.989269;0.974952;0.947585;0.882342;0.836758;0.952315;0.868372;0.71914;	26135	0.630425	0	0	0	0.999977	1	0.957812	0.97	0.957078	0.969958
Z:\HESI-source-performance\Slice-PASEF\HeLa-phospho\Raw-Data\Unenrich\20221109_HESI-1F-Slice-PASEF-unenrich-HeLa-100ng_1_1_4997.d	20221109_HESI-1F-Slice-PASEF-unenrich-HeLa-100ng_1_1_4997	O14776	O14776	TCRG1_HUMAN	TCERG1	35483.7	34997.6	32443	35483.7	34997.6	32443	32443	EALFNEFVAAAR	EALFNEFVAAAR	EALFNEFVAAAR2	2	0.0001048	0.000135536	2.31702e-05	0.000363108	0.000315956	0.000341064	0.000316456	0	1	13050.4	12896.4	12905.7		6254.05	0.983877	18.497	18.4757	18.5182	76.8293	18.3264	78.251	Transcription elongation regulator 1	0	0	0.899345	6324.18	3.41476	0.62954	1	0.920348	0.999843	1.71076	0.324343	5715.18;5208.16;4314.14;3691.12;2127.08;2106.07;2202.06;806.024;3221.09;1053.03;2244.07;279.009;	5715.18;5208.16;4314.14;3691.12;2127.08;2106.07;2202.06;806.024;3221.09;1053.03;2244.07;279.009;	0.984063;0.984444;0.959736;0.918124;0.98199;0.938338;0.925564;0.874392;0.734704;0.881506;0.90289;0.741385;	26120	0.920348	0	0	0	0.999864	1	0.956458	0.97	0.957631	0.968524
Z:\HESI-source-performance\Slice-PASEF\HeLa-phospho\Raw-Data\Unenrich\20221109_HESI-1F-Slice-PASEF-unenrich-HeLa-100ng_1_1_4995.d	20221109_HESI-1F-Slice-PASEF-unenrich-HeLa-100ng_1_1_4995	Q99615	Q99615	DNJC7_HUMAN	DNAJC7	28735.6	28805.2	28103.7	28735.6	28805.2	28103.7	28103.7	EALGDAQQSVR	EALGDAQQSVR	EALGDAQQSVR2	2	1.91068e-05	1.91068e-05	1.91068e-05	0.000406835	0.00036049	0.000341064	0.000361011	0	1	9963.29	9923.73	9916.31		4727.74	0.915779	6.7764	6.75518	6.79763	-11.3673	6.97875	-13.1692	DnaJ homolog subfamily C member 7	0	0	0.377214	4750.14	3.83337	0.20378	1	0.816086	0.999978	1.2999	0.204527	5446.16;2185.07;2108.06;1776.05;928.027;2332.06;188.005;1797.05;1136.03;951.024;392.008;722.019;	5446.16;2185.07;2108.06;1776.05;928.027;2332.06;188.005;1797.05;1136.03;951.024;392.008;722.019;	0.86971;0.961146;0.979681;0.93746;0.895176;0.98086;0.441985;0.839939;0.870719;0.85498;0.544069;0.763795;	9548	0.816086	0	0	0	0.999981	1	0.896875	0.906	0.893056	0.909161
Z:\HESI-source-performance\Slice-PASEF\HeLa-phospho\Raw-Data\Unenrich\20221109_HESI-1F-Slice-PASEF-unenrich-HeLa-100ng_1_1_4996.d	20221109_HESI-1F-Slice-PASEF-unenrich-HeLa-100ng_1_1_4996	Q99615	Q99615	DNJC7_HUMAN	DNAJC7	28206.7	28015	28023.8	28206.7	28015	28023.8	28023.8	EALGDAQQSVR	EALGDAQQSVR	EALGDAQQSVR2	2	7.93588e-05	0.000224716	1.91068e-05	0.000367918	0.000320308	0.000341064	0.000320718	0	1	11306.3	11245.2	11245.3		5059.67	0.983654	6.79542	6.77419	6.81663	-11.3673	6.98847	-13.1745	DnaJ homolog subfamily C member 7	0	0	0	5087.14	2.56352	0.379466	0.990986	1.27656	0.999739	0.863718	0.23023	7393.19;2285.07;2106.05;3245.07;1170.03;1628.04;135.005;1439.04;1510.05;1864.06;356.009;277.007;	7393.19;2285.07;2106.05;3245.07;1170.03;1628.04;135.005;1439.04;1510.05;1864.06;356.009;277.007;	0.993898;0.959063;0.884309;0.928257;0.875291;0.971646;0.50633;0.907397;0.87039;0.731553;0.819998;0.809152;	9578	1.27656	0	0	0	0.999775	1	0.895833	0.906	0.893735	0.906819
Z:\HESI-source-performance\Slice-PASEF\HeLa-phospho\Raw-Data\Unenrich\20221109_HESI-1F-Slice-PASEF-unenrich-HeLa-100ng_1_1_4997.d	20221109_HESI-1F-Slice-PASEF-unenrich-HeLa-100ng_1_1_4997	Q99615	Q99615	DNJC7_HUMAN	DNAJC7	27554.6	27284.2	27966.5	27554.6	27284.2	27966.5	27966.5	EALGDAQQSVR	EALGDAQQSVR	EALGDAQQSVR2	2	0.000257798	0.00152695	1.91068e-05	0.000363108	0.000315956	0.000341064	0.000316456	0	1	10132.3	10041.6	10048.8		6601.38	0.961152	6.79563	6.77442	6.81684	-11.3673	6.99031	-13.1662	DnaJ homolog subfamily C member 7	0	0	0.211618	6656.21	2.71326	0.358089	1	0.161927	0.998237	1.41703	0.276185	7003.17;1613.05;2138.06;2544.07;983.026;1516.05;480.013;2205.06;982.022;669.016;242.007;82.0024;	7003.17;1613.05;2138.06;2544.07;983.026;1516.05;480.013;2205.06;982.022;669.016;242.007;82.0024;	0.964763;0.980923;0.913583;0.895272;0.882009;0.923431;0.981285;0.813836;0.701086;0.783656;0.281997;0.575755;	9578	0.161927	0	0	0	0.998473	1	0.893977	0.906	0.89467	0.904169
Z:\HESI-source-performance\Slice-PASEF\HeLa-phospho\Raw-Data\Unenrich\20221109_HESI-1F-Slice-PASEF-unenrich-HeLa-100ng_1_1_4996.d	20221109_HESI-1F-Slice-PASEF-unenrich-HeLa-100ng_1_1_4996	Q9BUJ2	Q9BUJ2	HNRL1_HUMAN	HNRNPUL1	33476.8	33542	33794	33476.8	33542	33794	33794	EALGGQALYPHVLVK	EALGGQALYPHVLVK	EALGGQALYPHVLVK2	2	0.0018139	0.0231583	0.000357031	0.000367918	0.000320308	0.000341064	0.000320718	0	1	880.043	871.379	871.383		1069.42	0.867447	14.2215	14.2003	14.2427	45.7684	14.2858	45.2241	Heterogeneous nuclear ribonucleoprotein U-like protein 1	0	0	0.283617	1080.05	1.18722	0.497105	0.992694	0.161174	0.973834	1.16941	0.402058	901.032;395.018;196.009;243.011;107.006;530.026;396.019;116.004;318.013;0;0;198.007;	901.032;395.018;196.009;243.011;107.006;530.026;396.019;116.004;318.013;0;0;198.007;	0.654781;0.529598;0.791787;0.866601;0.871549;0.867007;0.635261;0.841687;0.428077;0;0;0.723755;	20072	0.161174	0	0	0	0.976842	1	1.1025	1.121	1.11335	1.1103
Z:\HESI-source-performance\Slice-PASEF\HeLa-phospho\Raw-Data\Unenrich\20221109_HESI-1F-Slice-PASEF-unenrich-HeLa-100ng_1_1_4997.d	20221109_HESI-1F-Slice-PASEF-unenrich-HeLa-100ng_1_1_4997	Q9BUJ2	Q9BUJ2	HNRL1_HUMAN	HNRNPUL1	33793.7	33525.5	33094.8	33793.7	33525.5	33094.8	33094.8	EALGGQALYPHVLVK	EALGGQALYPHVLVK	EALGGQALYPHVLVK2	2	0.000257798	0.00170124	0.000357031	0.000363108	0.000315956	0.000341064	0.000316456	0	1	923.04	916.425	917.086		586.224	0.838574	14.2639	14.2427	14.2852	45.7684	14.2929	45.5431	Heterogeneous nuclear ribonucleoprotein U-like protein 1	0	0	0.900276	590.03	2.02387	0.353652	0.995291	0.571439	0.998036	1.56489	0.453275	476.023;421.017;252.009;342.015;249.011;332.014;639.027;21.0009;107.005;84.0037;0;0;	476.023;421.017;252.009;342.015;249.011;332.014;639.027;21.0009;107.005;84.0037;0;0;	0.826028;0.950714;0.762765;0.802425;0.809628;0.897523;0.961233;0.405913;0.365757;0.544652;0;0;	20132	0.571439	0	0	0	0.998299	1	1.10091	1.121	1.11359	1.10843
Z:\HESI-source-performance\Slice-PASEF\HeLa-phospho\Raw-Data\Unenrich\20221109_HESI-1F-Slice-PASEF-unenrich-HeLa-100ng_1_1_4995.d	20221109_HESI-1F-Slice-PASEF-unenrich-HeLa-100ng_1_1_4995	Q9BUJ2	Q9BUJ2	HNRL1_HUMAN	HNRNPUL1	33937.8	33746.9	33937	33937.8	33746.9	33937	33937	EALGGQALYPHVLVK	EALGGQALYPHVLVK	EALGGQALYPHVLVK3	3	4.11998e-06	4.11998e-06	4.11998e-06	0.000406835	0.00036049	0.000341064	0.000361011	0	1	21914.5	21980.8	21964.4		7485.18	0.986723	14.2352	14.214	14.2565	45.7684	14.2848	45.4336	Heterogeneous nuclear ribonucleoprotein U-like protein 1	0	0	0.861764	7468.19	4.13736	0.391458	1	1.07978	0.999995	1.28026	0.0824902	11108.3;8334.17;4618.12;1817.05;2472.06;1488.04;2018.05;2854.08;2745.08;1108.03;661.015;1976.05;	11108.3;8334.17;4618.12;1817.05;2472.06;1488.04;2018.05;2854.08;2745.08;1108.03;661.015;1976.05;	0.982084;0.995818;0.984297;0.94941;0.976906;0.900678;0.865462;0.978856;0.990886;0.793988;0.925872;0.937724;	20094	1.07978	0	0	0	0.999996	1	0.85125	0.858	0.850521	0.859693
Z:\HESI-source-performance\Slice-PASEF\HeLa-phospho\Raw-Data\Unenrich\20221109_HESI-1F-Slice-PASEF-unenrich-HeLa-100ng_1_1_4996.d	20221109_HESI-1F-Slice-PASEF-unenrich-HeLa-100ng_1_1_4996	Q9BUJ2	Q9BUJ2	HNRL1_HUMAN	HNRNPUL1	33476.8	33542	33794	33476.8	33542	33794	33794	EALGGQALYPHVLVK	EALGGQALYPHVLVK	EALGGQALYPHVLVK3	3	1.18161e-05	1.18161e-05	4.11998e-06	0.000367918	0.000320308	0.000341064	0.000320718	0	1	17781.5	17766.3	17766.4		5137.77	0.951398	14.2533	14.2321	14.2745	45.7684	14.2858	45.4699	Heterogeneous nuclear ribonucleoprotein U-like protein 1	0	0	0.833623	5142.12	3.16676	0.282301	0.986502	1.32733	0.999986	1.55103	0.249663	10819.3;5387.14;2765.07;1353.03;1575.04;1119.03;2827.06;3493.09;2720.07;926.024;590.015;1326.03;	10819.3;5387.14;2765.07;1353.03;1575.04;1119.03;2827.06;3493.09;2720.07;926.024;590.015;1326.03;	0.983514;0.878509;0.874555;0.802571;0.980097;0.997588;0.829224;0.697567;0.983235;0.941345;0.785887;0.96268;	20124	1.32733	0	0	0	0.999988	1	0.846979	0.858	0.851022	0.853599
Z:\HESI-source-performance\Slice-PASEF\HeLa-phospho\Raw-Data\Unenrich\20221109_HESI-1F-Slice-PASEF-unenrich-HeLa-100ng_1_1_4997.d	20221109_HESI-1F-Slice-PASEF-unenrich-HeLa-100ng_1_1_4997	Q9BUJ2	Q9BUJ2	HNRL1_HUMAN	HNRNPUL1	33793.7	33525.5	33094.8	33793.7	33525.5	33094.8	33094.8	EALGGQALYPHVLVK	EALGGQALYPHVLVK	EALGGQALYPHVLVK3	3	1.9529e-05	1.9529e-05	4.11998e-06	0.000363108	0.000315956	0.000341064	0.000316456	0	1	20055.5	19897.9	19912.2		7189.46	0.984616	14.2534	14.2321	14.2746	45.7684	14.2929	45.4611	Heterogeneous nuclear ribonucleoprotein U-like protein 1	0	0	0.926857	7241.17	4.24745	0.350881	1	1.44245	0.999977	1.24532	0.0647352	10045.2;6926.15;4871.12;1722.04;3084.09;1423.04;1860.04;2020.06;3136.08;701.017;603.014;1887.05;	10045.2;6926.15;4871.12;1722.04;3084.09;1423.04;1860.04;2020.06;3136.08;701.017;603.014;1887.05;	0.980108;0.991786;0.975157;0.98721;0.983195;0.873294;0.886683;0.888912;0.9722;0.854583;0.914966;0.804011;	20124	1.44245	0	0	0	0.99998	1	0.851562	0.858	0.850736	0.859279
Z:\HESI-source-performance\Slice-PASEF\HeLa-phospho\Raw-Data\Unenrich\20221109_HESI-1F-Slice-PASEF-unenrich-HeLa-100ng_1_1_4995.d	20221109_HESI-1F-Slice-PASEF-unenrich-HeLa-100ng_1_1_4995	P31939	P31939	PUR9_HUMAN	ATIC	140194	141001	138979	140194	141001	138979	138979	EALGIPAAASFK	EALGIPAAASFK	EALGIPAAASFK2	2	0.000172592	0.000954723	3.61686e-05	0.000406835	0.00036049	0.000341064	0.000361011	0	1	109458	109254	109172		31329.7	0.997122	15.1158	15.0946	15.1371	52.2662	15.1361	51.9959	Bifunctional purine biosynthesis protein ATIC	0	0	0.968271	31411.8	4.81102	0.206849	1	2.94498	0.998896	1.19019	0.244773	83586.5;19186.5;5540.14;7383.17;9846.27;6685.18;2357.06;8508.23;3726.09;1905.05;	83586.5;19186.5;5540.14;7383.17;9846.27;6685.18;2357.06;8508.23;3726.09;1905.05;	0.997439;0.997375;0.982841;0.993639;0.991434;0.992425;0.941468;0.967387;0.969601;0.94585;	21337	2.94498	0	0	0	0.999045	1	0.895	0.905	0.892166	0.906691
Z:\HESI-source-performance\Slice-PASEF\HeLa-phospho\Raw-Data\Unenrich\20221109_HESI-1F-Slice-PASEF-unenrich-HeLa-100ng_1_1_4996.d	20221109_HESI-1F-Slice-PASEF-unenrich-HeLa-100ng_1_1_4996	P31939	P31939	PUR9_HUMAN	ATIC	147183	146641	145751	147183	146641	145751	145751	EALGIPAAASFK	EALGIPAAASFK	EALGIPAAASFK2	2	3.61686e-05	3.61686e-05	3.61686e-05	0.000367918	0.000320308	0.000341064	0.000320718	0	1	117739	115651	115651		29548.4	0.996441	15.1021	15.0809	15.1233	52.2662	15.148	51.8686	Bifunctional purine biosynthesis protein ATIC	0	0	0.988673	30081.6	4.14706	0.153758	1	2.39253	0.999958	0.902137	0.135596	89128.8;18841.5;5517.15;6214.14;10898.3;9768.23;2109.06;7115.19;2376.07;2103.06;	89128.8;18841.5;5517.15;6214.14;10898.3;9768.23;2109.06;7115.19;2376.07;2103.06;	0.999568;0.98105;0.973292;0.933022;0.97446;0.997596;0.913569;0.980232;0.992097;0.910186;	21322	2.39253	0	0	0	0.999964	1	0.89625	0.905	0.892768	0.907303
Z:\HESI-source-performance\Slice-PASEF\HeLa-phospho\Raw-Data\Unenrich\20221109_HESI-1F-Slice-PASEF-unenrich-HeLa-100ng_1_1_4997.d	20221109_HESI-1F-Slice-PASEF-unenrich-HeLa-100ng_1_1_4997	P31939	P31939	PUR9_HUMAN	ATIC	144920	142484	145415	144920	142484	145415	145415	EALGIPAAASFK	EALGIPAAASFK	EALGIPAAASFK2	2	0.0001048	0.000114868	3.61686e-05	0.000363108	0.000315956	0.000341064	0.000316456	0	1	109660	108304	108382		28594.3	0.996546	15.1126	15.0914	15.1338	52.2662	15.1446	51.9265	Bifunctional purine biosynthesis protein ATIC	0	0	0.977124	28931.6	4.43524	0.235817	1	2.40944	0.999867	0.753076	0.28644	83935.5;17655.4;5880.15;5791.15;11502.3;8069.23;2668.07;9199.25;3312.08;2156.07;	83935.5;17655.4;5880.15;5791.15;11502.3;8069.23;2668.07;9199.25;3312.08;2156.07;	0.997504;0.995843;0.979835;0.969422;0.99939;0.988128;0.871759;0.940423;0.938773;0.953607;	21337	2.40944	0	0	0	0.999885	1	0.897292	0.905	0.893636	0.908551
Z:\HESI-source-performance\Slice-PASEF\HeLa-phospho\Raw-Data\Unenrich\20221109_HESI-1F-Slice-PASEF-unenrich-HeLa-100ng_1_1_4995.d	20221109_HESI-1F-Slice-PASEF-unenrich-HeLa-100ng_1_1_4995	Q9NTJ3	Q9NTJ3	SMC4_HUMAN	SMC4	33430.9	33638.3	32397.1	33430.9	33638.3	32397.1	32397.1	EALIAASETLK	EALIAASETLK	EALIAASETLK2	2	5.83529e-05	5.83529e-05	5.83529e-05	0.000406835	0.00036049	0.000341064	0.000361011	0	1	33430.9	33638.3	33613.1		10709.4	0.994042	12.495	12.4738	12.5162	33.7041	12.6907	32.1333	Structural maintenance of chromosomes protein 4	0	0	0.672679	10651.3	4.69677	0.211465	1	1.46197	0.999932	1.72626	0.204465	19719.6;6626.18;7085.2;1878.05;2736.09;1050.03;4069.1;1001.03;641.018;1215.03;1722.05;605.018;	19719.6;6626.18;7085.2;1878.05;2736.09;1050.03;4069.1;1001.03;641.018;1215.03;1722.05;605.018;	0.996599;0.984043;0.996274;0.991445;0.997795;0.958805;0.95773;0.838489;0.764077;0.889858;0.788603;0.892114;	17633	1.46197	0	0	0	0.999942	1	0.907292	0.915	0.906691	0.916669
Z:\HESI-source-performance\Slice-PASEF\HeLa-phospho\Raw-Data\Unenrich\20221109_HESI-1F-Slice-PASEF-unenrich-HeLa-100ng_1_1_4996.d	20221109_HESI-1F-Slice-PASEF-unenrich-HeLa-100ng_1_1_4996	Q9NTJ3	Q9NTJ3	SMC4_HUMAN	SMC4	30882.8	30744.2	33333.9	30882.8	30744.2	33333.9	33333.9	EALIAASETLK	EALIAASETLK	EALIAASETLK2	2	0.000117918	0.00121279	5.83529e-05	0.000367918	0.000320308	0.000341064	0.000320718	0	1	29522.9	29280.4	29280.5		9270.54	0.979095	12.5136	12.4924	12.5348	33.7041	12.701	32.2495	Structural maintenance of chromosomes protein 4	0	0	0.618561	9347.28	3.46475	0.216051	0.992376	1.14407	0.998595	1.71873	0.145588	17023.5;6200.18;6299.2;2114.05;2625.08;1479.04;3515.09;784.019;696.018;1070.03;3094.09;653.017;	17023.5;6200.18;6299.2;2114.05;2625.08;1479.04;3515.09;784.019;696.018;1070.03;3094.09;653.017;	0.983288;0.990709;0.956334;0.87662;0.979446;0.946956;0.970638;0.653012;0.686757;0.894001;0.95704;0.928528;	17663	1.14407	0	0	0	0.998787	1	0.90625	0.915	0.907581	0.915064
Z:\HESI-source-performance\Slice-PASEF\HeLa-phospho\Raw-Data\Unenrich\20221109_HESI-1F-Slice-PASEF-unenrich-HeLa-100ng_1_1_4997.d	20221109_HESI-1F-Slice-PASEF-unenrich-HeLa-100ng_1_1_4997	Q9NTJ3	Q9NTJ3	SMC4_HUMAN	SMC4	34751.1	34345.1	33002	34751.1	34345.1	33002	33002	EALIAASETLK	EALIAASETLK	EALIAASETLK2	2	0.0001048	0.000177185	5.83529e-05	0.000363108	0.000315956	0.000341064	0.000316456	0	1	34751.1	34345.1	34369.8		10664	0.985916	12.4922	12.471	12.5135	33.7041	12.7006	32.0146	Structural maintenance of chromosomes protein 4	0	0	0.927145	10782.3	3.26577	0.294956	0.972224	1.1345	0.999795	0.567604	0.231409	20442.6;8254.24;6054.18;1837.04;3131.09;1097.03;3264.1;166.005;653.023;1596.04;2235.07;718.024;	20442.6;8254.24;6054.18;1837.04;3131.09;1097.03;3264.1;166.005;653.023;1596.04;2235.07;718.024;	0.995149;0.970357;0.975949;0.901224;0.942167;0.949146;0.98925;0.647084;0.990567;0.952232;0.739379;0.794208;	17633	1.1345	0	0	0	0.999823	1	0.9075	0.915	0.908155	0.915869
Z:\HESI-source-performance\Slice-PASEF\HeLa-phospho\Raw-Data\Unenrich\20221109_HESI-1F-Slice-PASEF-unenrich-HeLa-100ng_1_1_4996.d	20221109_HESI-1F-Slice-PASEF-unenrich-HeLa-100ng_1_1_4996	O00264	O00264	PGRC1_HUMAN	PGRMC1	45905	45624.4	47240.8	45905	45624.4	47240.8	47240.8	EALKDEYDDLSDLTAAQQETLSDWESQFTFK	EALKDEYDDLSDLTAAQQETLSDWESQFTFK	EALKDEYDDLSDLTAAQQETLSDWESQFTFK4	4	0.00423743	0.0729075	0.00879446	0.000367918	0.000320308	0.000341064	0.000320718	0	1	3463.16	3465.9	3465.92		283.237	0.884135	21.5936	21.5724	21.6148	128.861	21.8341	119.37	Membrane-associated progesterone receptor component 1	0	0	0.198158	283.011	1.27751	0.580964	1	0	0.922009	0.836826	0.444433	651.024;1191.06;574.022;504.024;1698.08;287.011;25.0009;8231.32;1467.06;0;641.026;240.011;	651.024;1191.06;574.022;504.024;1698.08;287.011;25.0009;8231.32;1467.06;0;641.026;240.011;	0.709471;0.876424;0.936442;0.534325;0.871861;0.860579;0.428694;0.954606;0.896858;0;0.778489;0.772352;	30495	0	0	0	0	0.927092	1	1.0975	1.105	1.09637	1.10545
Z:\HESI-source-performance\Slice-PASEF\HeLa-phospho\Raw-Data\Unenrich\20221109_HESI-1F-Slice-PASEF-unenrich-HeLa-100ng_1_1_4995.d	20221109_HESI-1F-Slice-PASEF-unenrich-HeLa-100ng_1_1_4995	Q9BU76	Q9BU76	MMTA2_HUMAN	MMTAG2	18110.4	18050.1	15918	18110.4	18050.1	15918	15918	EALLAALGYK	EALLAALGYK	EALLAALGYK2	2	0.00029876	0.00308047	0.000482118	0.000693722	0.000601866	0.000546001	0.000602773	0	1	18110.4	18050.1	18036.6		7972.57	0.939421	17.3971	17.3759	17.4184	67.9586	17.1854	69.5787	Multiple myeloma tumor-associated protein 2	0	0	0.854321	8005.2	2.64836	0.518235	0.974677	0.519452	0.996447	0.90621	0.109326	5453.12;4019.1;4319.09;4319.09;537.011;719.015;933.022;1868.04;385.01;210.005;5528.13;	5453.12;4019.1;4319.09;4319.09;537.011;719.015;933.022;1868.04;385.01;210.005;5528.13;	0.950131;0.983992;0.911922;0.911922;0.720691;0.88852;0.752809;0.961648;0.607763;0.905173;0.876833;	24564	0.519452	0	0	0	0.99692	1	0.861458	0.864	0.855275	0.870813
Z:\HESI-source-performance\Slice-PASEF\HeLa-phospho\Raw-Data\Unenrich\20221109_HESI-1F-Slice-PASEF-unenrich-HeLa-100ng_1_1_4996.d	20221109_HESI-1F-Slice-PASEF-unenrich-HeLa-100ng_1_1_4996	Q9BU76	Q9BU76	MMTA2_HUMAN	MMTAG2	17239.4	17029.4	15017.8	17239.4	17029.4	15017.8	15017.8	EALLAALGYK	EALLAALGYK	EALLAALGYK2	2	0.000396924	0.00419225	0.000482118	0.000684697	0.00059312	0.000546001	0.000594177	0	1	17239.4	17029.4	17029.5		6573.15	0.979514	17.4253	17.4041	17.4465	67.9586	17.1979	69.7154	Multiple myeloma tumor-associated protein 2	0	0	0.856436	6654.17	2.4047	0.282783	1	0.516614	0.99516	1.11267	0.0950456	4803.12;2884.07;4776.12;4776.12;1060.03;895.02;1023.03;1342.03;832.02;481.011;3218.08;	4803.12;2884.07;4776.12;4776.12;1060.03;895.02;1023.03;1342.03;832.02;481.011;3218.08;	0.989489;0.937875;0.987071;0.987071;0.921516;0.984413;0.78905;0.882108;0.934704;0.799231;0.973957;	24609	0.516614	0	0	0	0.995808	1	0.861354	0.864	0.855618	0.870296
Z:\HESI-source-performance\Slice-PASEF\HeLa-phospho\Raw-Data\Unenrich\20221109_HESI-1F-Slice-PASEF-unenrich-HeLa-100ng_1_1_4996.d	20221109_HESI-1F-Slice-PASEF-unenrich-HeLa-100ng_1_1_4996	Q9BU89	Q9BU89	DOHH_HUMAN	DOHH	13974.5	13870.2	13870.1	13974.5	13870.2	13870.1	13870.1	EALLDESRPLFER	EALLDESRPLFER	EALLDESRPLFER3	3	0.00358215	0.0610687	0.00737467	0.000367918	0.000320308	0.000341064	0.000320718	0	1	10393.2	10315.5	10315.6		3347.88	0.970176	14.7839	14.7627	14.8051	47.9644	14.577	49.4611	Deoxyhypusine hydroxylase	0	0	0	3373.08	1.58464	0.45099	0.967496	0.00765431	0.933835	1.24779	0.375802	3328.07;3230.09;3835.08;2108.04;691.017;1919.05;143.004;921.024;1141.03;1979.04;37826.9;	3328.07;3230.09;3835.08;2108.04;691.017;1919.05;143.004;921.024;1141.03;1979.04;37826.9;	0.964903;0.987309;0.960322;0.664712;0.811483;0.915576;0.495382;0.523749;0.883304;0.903515;0.969869;	20874	0.00765431	0	0	0	0.938931	1	0.837708	0.831	0.824136	0.847079
Z:\HESI-source-performance\Slice-PASEF\HeLa-phospho\Raw-Data\Unenrich\20221109_HESI-1F-Slice-PASEF-unenrich-HeLa-100ng_1_1_4995.d	20221109_HESI-1F-Slice-PASEF-unenrich-HeLa-100ng_1_1_4995	Q13895	Q13895	BYST_HUMAN	BYSL	14449.3	14428.5	14877	14449.3	14428.5	14877	14877	EALLELLR	EALLELLR	EALLELLR2	2	0.000216708	0.00190732	0.000150739	0.000406835	0.00036049	0.000341064	0.000361011	0	1	14112.3	13948	13937.6		3170.32	0.958634	18.7978	18.7765	18.819	81.2108	18.803	81.1451	Bystin	0	0	0.955177	3210.07	3.39455	0.22892	0.379768	0	0.997797	1.56798	0.350177	8086.19;6861.14;3287.08;2739.06;401.01;228.007;1237.03;	8086.19;6861.14;3287.08;2739.06;401.01;228.007;1237.03;	0.955818;0.991001;0.991436;0.927582;0.806448;0.802862;0.715652;	26545	0	0	0	0	0.998093	1	0.85125	0.855	0.849112	0.859693
Z:\HESI-source-performance\Slice-PASEF\HeLa-phospho\Raw-Data\Unenrich\20221109_HESI-1F-Slice-PASEF-unenrich-HeLa-100ng_1_1_4996.d	20221109_HESI-1F-Slice-PASEF-unenrich-HeLa-100ng_1_1_4996	Q13895	Q13895	BYST_HUMAN	BYSL	14654.3	14621.3	14368.8	14654.3	14621.3	14368.8	14368.8	EALLELLR	EALLELLR	EALLELLR2	2	0.000308785	0.00257362	0.000150739	0.000367918	0.000320308	0.000341064	0.000320718	0	1	14654.3	14621.3	14621.3		3152.96	0.985725	18.8046	18.7834	18.8258	81.2108	18.8105	81.1802	Bystin	0	0	0.822834	3160.08	2.9096	0.129621	0.300345	0	0.997023	1.32901	0.185231	7671.17;8187.22;3912.1;3071.08;457.01;416.011;527.014;	7671.17;8187.22;3912.1;3071.08;457.01;416.011;527.014;	0.994066;0.956117;0.960726;0.996736;0.853966;0.813758;0.746205;	26560	0	0	0	0	0.997426	1	0.851458	0.855	0.849224	0.859613
Z:\HESI-source-performance\Slice-PASEF\HeLa-phospho\Raw-Data\Unenrich\20221109_HESI-1F-Slice-PASEF-unenrich-HeLa-100ng_1_1_4997.d	20221109_HESI-1F-Slice-PASEF-unenrich-HeLa-100ng_1_1_4997	Q13895	Q13895	BYST_HUMAN	BYSL	15705.3	15518.2	15293.5	15705.3	15518.2	15293.5	15293.5	EALLELLR	EALLELLR	EALLELLR2	2	0.0001048	0.000178267	0.000150739	0.000363108	0.000315956	0.000341064	0.000316456	0	1	15705.3	15518.2	15529.3		4257.85	0.983359	18.8151	18.7939	18.8364	81.2108	18.809	81.2786	Bystin	0	0	0.926168	4306.1	3.51427	0.206775	0.470653	0	0.999794	1.40505	0.236911	9085.17;8189.19;4357.11;2263.06;713.017;411.01;758.018;	9085.17;8189.19;4357.11;2263.06;713.017;411.01;758.018;	0.999815;0.951847;0.949305;0.98286;0.924155;0.769316;0.87455;	26575	0	0	0	0	0.999822	1	0.852292	0.855	0.849984	0.860349
Z:\HESI-source-performance\Slice-PASEF\HeLa-phospho\Raw-Data\Unenrich\20221109_HESI-1F-Slice-PASEF-unenrich-HeLa-100ng_1_1_4995.d	20221109_HESI-1F-Slice-PASEF-unenrich-HeLa-100ng_1_1_4995	Q14257	Q14257	RCN2_HUMAN	RCN2	13550.6	13446.8	14271.7	13550.6	13446.8	14271.7	14271.7	EALLGVQEDVDEYVK	EALLGVQEDVDEYVK	EALLGVQEDVDEYVK2	2	7.6735e-06	7.6735e-06	4.67503e-06	0.000406835	0.00036049	0.000341064	0.000361011	0	1	13550.6	13446.8	13436.7		10640.3	0.984729	16.9725	16.9513	16.9937	67.1656	17.087	66.1978	Reticulocalbin-2	0	0	0.950737	10730.4	4.07921	0.76038	1	2.9476	0.999991	1.46584	0.272569	5092.24;3289.14;5214.21;4857.24;3244.12;4354.17;3839.18;2433.11;966.032;461.023;1955.09;1955.09;	5092.24;3289.14;5214.21;4857.24;3244.12;4354.17;3839.18;2433.11;966.032;461.023;1955.09;1955.09;	0.984254;0.987441;0.987285;0.950432;0.981365;0.936554;0.93143;0.974884;0.818833;0.954312;0.973709;0.973709;	23956	2.9476	0	0	0	0.999992	1	1.12625	1.136	1.12924	1.13298
Z:\HESI-source-performance\Slice-PASEF\HeLa-phospho\Raw-Data\Unenrich\20221109_HESI-1F-Slice-PASEF-unenrich-HeLa-100ng_1_1_4996.d	20221109_HESI-1F-Slice-PASEF-unenrich-HeLa-100ng_1_1_4996	Q14257	Q14257	RCN2_HUMAN	RCN2	13840.6	13847.2	14037.7	13840.6	13847.2	14037.7	14037.7	EALLGVQEDVDEYVK	EALLGVQEDVDEYVK	EALLGVQEDVDEYVK2	2	4.67503e-06	4.67503e-06	4.67503e-06	0.000367918	0.000320308	0.000341064	0.000320718	0	1	13840.6	13847.2	13847.2		10688.6	0.988738	16.9902	16.969	17.0114	67.1656	17.1021	66.2442	Reticulocalbin-2	0	0	0.945828	10683.5	4.43613	0.621177	1	3.10402	0.999995	1.71157	0.212866	4657.21;3494.15;6193.27;3778.15;2990.12;5719.3;3568.14;2273.09;1081.05;519.027;2660.11;2660.11;	4657.21;3494.15;6193.27;3778.15;2990.12;5719.3;3568.14;2273.09;1081.05;519.027;2660.11;2660.11;	0.993521;0.971528;0.993641;0.977848;0.971134;0.976051;0.955243;0.818206;0.851049;0.778196;0.951002;0.951002;	23986	3.10402	0	0	0	0.999995	1	1.12708	1.136	1.12939	1.1336
Z:\HESI-source-performance\Slice-PASEF\HeLa-phospho\Raw-Data\Unenrich\20221109_HESI-1F-Slice-PASEF-unenrich-HeLa-100ng_1_1_4997.d	20221109_HESI-1F-Slice-PASEF-unenrich-HeLa-100ng_1_1_4997	Q14257	Q14257	RCN2_HUMAN	RCN2	14772.6	14600.5	13667.4	14772.6	14600.5	13667.4	13667.4	EALLGVQEDVDEYVK	EALLGVQEDVDEYVK	EALLGVQEDVDEYVK2	2	3.80283e-05	3.80283e-05	4.67503e-06	0.000363108	0.000315956	0.000341064	0.000316456	0	1	14772.6	14600.5	14611		10976.1	0.987652	16.9798	16.9586	17.001	67.1656	17.1071	66.1663	Reticulocalbin-2	0	0	0.962947	11097.5	4.88144	0.655806	1	2.81775	0.999956	1.39625	0.355509	4872.18;3406.13;6955.27;4999.25;2945.12;5512.24;3544.15;2355.09;1198.05;582.026;1691.08;1691.08;	4872.18;3406.13;6955.27;4999.25;2945.12;5512.24;3544.15;2355.09;1198.05;582.026;1691.08;1691.08;	0.993204;0.973344;0.981338;0.996751;0.99338;0.958995;0.978117;0.978492;0.855477;0.950171;0.841315;0.841315;	23971	2.81775	0	0	0	0.999962	1	1.12979	1.136	1.13013	1.13562
Z:\HESI-source-performance\Slice-PASEF\HeLa-phospho\Raw-Data\Unenrich\20221109_HESI-1F-Slice-PASEF-unenrich-HeLa-100ng_1_1_4995.d	20221109_HESI-1F-Slice-PASEF-unenrich-HeLa-100ng_1_1_4995	P26038	P26038	MOES_HUMAN	MSN	429208	426570	434050	429208	426570	434050	434050	EALLQASR	EALLQASR	EALLQASR2	2	0.000172592	0.000606782	0.000176929	0.000406835	0.00036049	0.000341064	0.000361011	0	1	416184	412153	411845		84634.2	0.998092	8.26151	8.24029	8.28271	-1.15863	8.22782	-0.935818	Moesin	0	0	0.996759	85525.8	6.52009	0.425982	1	0	0.999298	0.93147	0.117601	165636;162737;87811.1;43762;60595;13183.3;17161.3;12360.3;	165636;162737;87811.1;43762;60595;13183.3;17161.3;12360.3;	0.998913;0.997894;0.996909;0.999888;0.981661;0.997458;0.995777;0.991238;	11651	0	0	0	0	0.999393	1	0.792708	0.808	0.799498	0.798848
Z:\HESI-source-performance\Slice-PASEF\HeLa-phospho\Raw-Data\Unenrich\20221109_HESI-1F-Slice-PASEF-unenrich-HeLa-100ng_1_1_4996.d	20221109_HESI-1F-Slice-PASEF-unenrich-HeLa-100ng_1_1_4996	P26038	P26038	MOES_HUMAN	MSN	437421	436465	433558	437421	436465	433558	433558	EALLQASR	EALLQASR	EALLQASR2	2	0.000117918	0.000730536	0.000176929	0.000367918	0.000320308	0.000341064	0.000320718	0	1	404313	403495	403497		84267.1	0.998021	8.2489	8.22769	8.27011	-1.15863	8.23798	-1.05794	Moesin	0	0	0.991064	84437.6	6.44859	0.470323	1	0	0.999153	1.57135	0.0332536	164374;155486;84453.8;40661.9;69939.4;11628.3;16938.3;11583.3;	164374;155486;84453.8;40661.9;69939.4;11628.3;16938.3;11583.3;	0.998566;0.997628;0.997683;0.994543;0.993589;0.995685;0.987017;0.993165;	11636	0	0	0	0	0.999269	1	0.795104	0.808	0.799521	0.801598
Z:\HESI-source-performance\Slice-PASEF\HeLa-phospho\Raw-Data\Unenrich\20221109_HESI-1F-Slice-PASEF-unenrich-HeLa-100ng_1_1_4997.d	20221109_HESI-1F-Slice-PASEF-unenrich-HeLa-100ng_1_1_4997	P26038	P26038	MOES_HUMAN	MSN	444615	442951	438193	444615	442951	438193	438193	EALLQASR	EALLQASR	EALLQASR2	2	0.000257798	0.00324455	0.000176929	0.000363108	0.000315956	0.000341064	0.000316456	0	1	415952	410939	411235		86052.8	0.997934	8.25954	8.23831	8.28074	-1.15863	8.23958	-0.9489	Moesin	0	0	0.993868	87039.8	6.37992	0.454212	1	0	0.996261	1.57446	0.05352	161670;167498;86784.8;44151.8;69298.1;14562.3;19214.5;11438.3;	161670;167498;86784.8;44151.8;69298.1;14562.3;19214.5;11438.3;	0.997496;0.998;0.998621;0.990149;0.988995;0.997313;0.994244;0.984296;	11651	0	0	0	0	0.996755	1	0.79375	0.808	0.799879	0.799345
Z:\HESI-source-performance\Slice-PASEF\HeLa-phospho\Raw-Data\Unenrich\20221109_HESI-1F-Slice-PASEF-unenrich-HeLa-100ng_1_1_4995.d	20221109_HESI-1F-Slice-PASEF-unenrich-HeLa-100ng_1_1_4995	P78371	P78371	TCPB_HUMAN	CCT2	207943	206518	206519	207943	206518	206519	206519	EALLSSAVDHGSDEVK	EALLSSAVDHGSDEVK	EALLSSAVDHGSDEVK2	2	0.000150105	0.000305655	1.90083e-06	0.000406835	0.00036049	0.000341064	0.000361011	0	1	2204.09	2174.42	2172.8		9321.16	0.918927	10.7651	10.7439	10.7863	19.2555	10.7939	19.0055	T-complex protein 1 subunit beta	0	0	0.892289	9455.42	2.23963	0.639309	1	0.868079	0.999646	0.90104	0.455381	552.023;642.026;631.023;376.015;434.021;1010.05;377.019;221.009;801.03;545.023;331.011;555.019;	552.023;642.026;631.023;376.015;434.021;1010.05;377.019;221.009;801.03;545.023;331.011;555.019;	0.931131;0.82742;0.914121;0.763181;0.43798;0.970424;0.909043;0.592599;0.67795;0.910118;0.696942;0.934837;	15181	0.868079	0	0	0	0.999694	1	1.11833	1.129	1.12173	1.12567
Z:\HESI-source-performance\Slice-PASEF\HeLa-phospho\Raw-Data\Unenrich\20221109_HESI-1F-Slice-PASEF-unenrich-HeLa-100ng_1_1_4996.d	20221109_HESI-1F-Slice-PASEF-unenrich-HeLa-100ng_1_1_4996	P78371	P78371	TCPB_HUMAN	CCT2	209408	208354	208353	209408	208354	208353	208353	EALLSSAVDHGSDEVK	EALLSSAVDHGSDEVK	EALLSSAVDHGSDEVK2	2	1.90083e-06	1.90083e-06	1.90083e-06	0.000367918	0.000320308	0.000341064	0.000320718	0	1	2610.11	2596.88	2596.89		8187.7	0.915743	10.7629	10.7417	10.7842	19.2555	10.8027	18.9541	T-complex protein 1 subunit beta	0	0	0.971128	8229.36	2.15446	0.392198	1	0.542975	0.999998	2.34626	0.483138	599.024;1176.05;650.03;584.027;458.019;835.032;483.024;639.031;466.023;0;606.026;563.026;	599.024;1176.05;650.03;584.027;458.019;835.032;483.024;639.031;466.023;0;606.026;563.026;	0.913297;0.923731;0.799237;0.841653;0.854384;0.906247;0.701239;0.771697;0.848326;0;0.859434;0.666747;	15181	0.542975	0	0	0	0.999998	1	1.11807	1.129	1.12191	1.12513
Z:\HESI-source-performance\Slice-PASEF\HeLa-phospho\Raw-Data\Unenrich\20221109_HESI-1F-Slice-PASEF-unenrich-HeLa-100ng_1_1_4997.d	20221109_HESI-1F-Slice-PASEF-unenrich-HeLa-100ng_1_1_4997	P78371	P78371	TCPB_HUMAN	CCT2	213167	212076	212076	213167	212076	212076	212076	EALLSSAVDHGSDEVK	EALLSSAVDHGSDEVK	EALLSSAVDHGSDEVK2	2	0.000210011	0.000338868	1.90083e-06	0.000363108	0.000315956	0.000341064	0.000316456	0	1	2390.1	2355.61	2357.31		7168.64	0.903664	10.7734	10.7522	10.7946	19.2555	10.8012	19.0733	T-complex protein 1 subunit beta	0	0	0.946652	7268.36	1.84744	0.710458	1	0.688674	0.999608	1.04326	0.436996	625.03;879.037;432.019;825.039;191.008;886.034;600.025;605.025;239.01;378.015;314.013;775.034;	625.03;879.037;432.019;825.039;191.008;886.034;600.025;605.025;239.01;378.015;314.013;775.034;	0.969311;0.951184;0.779393;0.768481;0.754591;0.81021;0.818866;0.712314;0.815145;0.774375;0.865949;0.829957;	15196	0.688674	0	0	0	0.999661	1	1.1183	1.129	1.12238	1.12516
Z:\HESI-source-performance\Slice-PASEF\HeLa-phospho\Raw-Data\Unenrich\20221109_HESI-1F-Slice-PASEF-unenrich-HeLa-100ng_1_1_4995.d	20221109_HESI-1F-Slice-PASEF-unenrich-HeLa-100ng_1_1_4995	P78371	P78371	TCPB_HUMAN	CCT2	207943	206518	206519	207943	206518	206519	206519	EALLSSAVDHGSDEVK	EALLSSAVDHGSDEVK	EALLSSAVDHGSDEVK3	3	2.72949e-06	2.72949e-06	2.72949e-06	0.000406835	0.00036049	0.000341064	0.000361011	0	1	146606	144634	144526		49775.8	0.991682	10.7653	10.7441	10.7865	19.2555	10.7939	19.0069	T-complex protein 1 subunit beta	0	0	0.980448	50492.1	6.31783	0.333488	1	0	0.999997	1.11721	0.35696	110489;21819.5;29339.6;14298.4;9838.21;10799.2;8100.21;4546.11;8828.18;66801.4;1574.04;1459.04;	110489;21819.5;29339.6;14298.4;9838.21;10799.2;8100.21;4546.11;8828.18;66801.4;1574.04;1459.04;	0.990413;0.998478;0.987517;0.991107;0.996827;0.991635;0.953129;0.96966;0.995798;0.994762;0.926354;0.920932;	15188	0	0	0	0	0.999997	1	0.859062	0.878	0.866822	0.868128
Z:\HESI-source-performance\Slice-PASEF\HeLa-phospho\Raw-Data\Unenrich\20221109_HESI-1F-Slice-PASEF-unenrich-HeLa-100ng_1_1_4996.d	20221109_HESI-1F-Slice-PASEF-unenrich-HeLa-100ng_1_1_4996	P78371	P78371	TCPB_HUMAN	CCT2	209408	208354	208353	209408	208354	208353	208353	EALLSSAVDHGSDEVK	EALLSSAVDHGSDEVK	EALLSSAVDHGSDEVK3	3	1.38711e-05	1.38711e-05	2.72949e-06	0.000367918	0.000320308	0.000341064	0.000320718	0	1	136184	135390	135391		50784.4	0.992473	10.7737	10.7525	10.795	19.2555	10.8027	19.0383	T-complex protein 1 subunit beta	0	0	0.987007	51082.1	6.14571	0.306746	1	0	0.999984	2.39361	0.314526	102974;21924.5;29149.6;11286.3;9520.23;9670.19;10096.3;4832.13;6979.16;61636.4;1542.04;1722.04;	102974;21924.5;29149.6;11286.3;9520.23;9670.19;10096.3;4832.13;6979.16;61636.4;1542.04;1722.04;	0.993825;0.983728;0.989537;0.997127;0.994551;0.968834;0.989186;0.945408;0.976569;0.99583;0.982876;0.982184;	15203	0	0	0	0	0.999986	1	0.861146	0.878	0.867915	0.870018
Z:\HESI-source-performance\Slice-PASEF\HeLa-phospho\Raw-Data\Unenrich\20221109_HESI-1F-Slice-PASEF-unenrich-HeLa-100ng_1_1_4997.d	20221109_HESI-1F-Slice-PASEF-unenrich-HeLa-100ng_1_1_4997	P78371	P78371	TCPB_HUMAN	CCT2	213167	212076	212076	213167	212076	212076	212076	EALLSSAVDHGSDEVK	EALLSSAVDHGSDEVK	EALLSSAVDHGSDEVK3	3	3.73584e-05	3.73584e-05	2.72949e-06	0.000363108	0.000315956	0.000341064	0.000316456	0	1	144981	145521	145626		49410.8	0.99881	10.7736	10.7523	10.7948	19.2555	10.8012	19.0747	T-complex protein 1 subunit beta	0	0	0.986489	49192.1	6.22948	0.417668	1	0	0.999957	1.01862	0.191735	106018;24015.6;27322.6;14948.4;10200.2;10022.2;9810.27;5144.14;9005.28;60782.4;1369.03;1583.03;	106018;24015.6;27322.6;14948.4;10200.2;10022.2;9810.27;5144.14;9005.28;60782.4;1369.03;1583.03;	0.999714;0.995811;0.995649;0.997211;0.982626;0.986338;0.966309;0.96963;0.978149;0.99723;0.913492;0.95475;	15203	0	0	0	0	0.999963	1	0.86125	0.878	0.868587	0.869916
Z:\HESI-source-performance\Slice-PASEF\HeLa-phospho\Raw-Data\Unenrich\20221109_HESI-1F-Slice-PASEF-unenrich-HeLa-100ng_1_1_4995.d	20221109_HESI-1F-Slice-PASEF-unenrich-HeLa-100ng_1_1_4995	Q15075	Q15075	EEA1_HUMAN	EEA1	7382.2	7408.02	6942.83	7382.2	7408.02	6942.83	6942.83	EALMTELSTVK	EALMTELSTVK	EALMTELSTVK2	2	0.0040752	0.057504	0.00068748	0.000406835	0.00036049	0.000341064	0.000361011	0	1	7382.2	7408.02	7402.48		2926.1	0.985733	14.5854	14.5641	14.6066	48.4381	14.6377	48.0187	Early endosome antigen 1	0	0	0.670348	2918.08	2.0971	0.303519	0.0643538	0.0198338	0.937599	1.64617	0.211069	3911.1;2094.06;13234.3;824.024;1377.04;626.018;478.013;395.01;1793.06;710.018;207.005;797.022;	3911.1;2094.06;13234.3;824.024;1377.04;626.018;478.013;395.01;1793.06;710.018;207.005;797.022;	0.998866;0.97731;0.639669;0.925453;0.961239;0.93713;0.807011;0.952042;0.835526;0.831974;0.577266;0.8524;	20587	0.0198338	0	0	0	0.942496	1	0.925521	0.936	0.922775	0.938565
Z:\HESI-source-performance\Slice-PASEF\HeLa-phospho\Raw-Data\Unenrich\20221109_HESI-1F-Slice-PASEF-unenrich-HeLa-100ng_1_1_4996.d	20221109_HESI-1F-Slice-PASEF-unenrich-HeLa-100ng_1_1_4996	Q15075	Q15075	EEA1_HUMAN	EEA1	8378.27	8316.84	7636.26	8378.27	8316.84	7636.26	7636.26	EALMTELSTVK	EALMTELSTVK	EALMTELSTVK2	2	0.000472188	0.00526437	0.00068748	0.000367918	0.000320308	0.000341064	0.000320718	0	1	8378.27	8316.84	8316.88		2452.96	0.944121	14.6141	14.5929	14.6354	48.4381	14.6453	48.1925	Early endosome antigen 1	0	0	0.822859	2471.07	2.06117	0.36473	0.889372	0.099048	0.993929	2.2453	0.48016	4563.14;2699.09;1272.04;1158.03;1116.03;1492.05;415.012;107.003;1506.05;775.019;475.015;633.02;	4563.14;2699.09;1272.04;1158.03;1116.03;1492.05;415.012;107.003;1506.05;775.019;475.015;633.02;	0.993742;0.886556;0.805314;0.873681;0.880454;0.869973;0.834812;0.458623;0.786868;0.893133;0.633851;0.756938;	20632	0.099048	0	0	0	0.994736	1	0.920625	0.936	0.922581	0.931708
Z:\HESI-source-performance\Slice-PASEF\HeLa-phospho\Raw-Data\Unenrich\20221109_HESI-1F-Slice-PASEF-unenrich-HeLa-100ng_1_1_4997.d	20221109_HESI-1F-Slice-PASEF-unenrich-HeLa-100ng_1_1_4997	Q15075	Q15075	EEA1_HUMAN	EEA1	6313.19	6262.48	7194.79	6313.19	6262.48	7194.79	7194.79	EALMTELSTVK	EALMTELSTVK	EALMTELSTVK2	2	0.00744982	0.141896	0.00068748	0.000363108	0.000315956	0.000341064	0.000316456	0	1	5736.15	5667.75	5671.83		2540.26	0.846174	14.6248	14.6035	14.646	48.4381	14.6524	48.2713	Early endosome antigen 1	0	0	0.683179	2569.07	1.90406	0.305293	0.0953805	0.327081	0.859002	0.392968	0.189944	3179.08;1785.05;229.006;917.029;772.021;684.021;633.018;272.008;1580.04;1399.03;466.015;821.026;	3179.08;1785.05;229.006;917.029;772.021;684.021;633.018;272.008;1580.04;1399.03;466.015;821.026;	0.805973;0.881968;0.463449;0.934837;0.928956;0.757433;0.955028;0.750955;0.827113;0.66886;0.496088;0.814707;	20647	0.327081	0	0	0	0	1	0.925	0.936	0.922999	0.93673
Z:\HESI-source-performance\Slice-PASEF\HeLa-phospho\Raw-Data\Unenrich\20221109_HESI-1F-Slice-PASEF-unenrich-HeLa-100ng_1_1_4995.d	20221109_HESI-1F-Slice-PASEF-unenrich-HeLa-100ng_1_1_4995	P19338	P19338	NUCL_HUMAN	NCL	500227	499629	493576	500227	499629	493576	493576	EALNSC(UniMod:4)NK	EALNSCNK	EALNSC(UniMod:4)NK2	2	0.000172592	0.000556708	0.000254673	0.000406835	0.00036049	0.000341064	0.000361011	0	1	33561.7	33127.8	33103		12532.6	0.985531	3.37109	3.34987	3.39229	-46.5682	3.35628	-48.6854	Nucleolin	0	0	0.953682	12706.3	4.7841	0.209959	0.983796	0.39194	0.999356	1.79791	0.214511	18223.4;9258.16;1725.03;6080.11;1378.03;1441.04;9894.2;316.005;	18223.4;9258.16;1725.03;6080.11;1378.03;1441.04;9894.2;316.005;	0.990976;0.976821;0.867422;0.982477;0.902416;0.941965;0.983015;0.83414;	4736	0.39194	0	0	0	0.999443	1	0.791354	0.794	0.789274	0.797343
Z:\HESI-source-performance\Slice-PASEF\HeLa-phospho\Raw-Data\Unenrich\20221109_HESI-1F-Slice-PASEF-unenrich-HeLa-100ng_1_1_4996.d	20221109_HESI-1F-Slice-PASEF-unenrich-HeLa-100ng_1_1_4996	P19338	P19338	NUCL_HUMAN	NCL	488047	481439	486279	488047	481439	486279	486279	EALNSC(UniMod:4)NK	EALNSCNK	EALNSC(UniMod:4)NK2	2	0.000472188	0.00566232	0.000254673	0.000367918	0.000320308	0.000341064	0.000320718	0	1	32466.6	32525.5	32525.6		12078.1	0.979351	3.36876	3.34755	3.38996	-46.5682	3.35451	-48.6166	Nucleolin	0	0	0.978606	12056.2	4.02525	0.238857	0.990467	0.272396	0.993473	1.74361	0.254781	18715.4;7695.14;3121.06;6056.12;706.016;2053.04;8678.2;699.013;	18715.4;7695.14;3121.06;6056.12;706.016;2053.04;8678.2;699.013;	0.988813;0.946487;0.681297;0.991868;0.818944;0.933457;0.990465;0.589423;	4736	0.272396	0	0	0	0.994338	1	0.79125	0.794	0.789448	0.796955
Z:\HESI-source-performance\Slice-PASEF\HeLa-phospho\Raw-Data\Unenrich\20221109_HESI-1F-Slice-PASEF-unenrich-HeLa-100ng_1_1_4997.d	20221109_HESI-1F-Slice-PASEF-unenrich-HeLa-100ng_1_1_4997	P19338	P19338	NUCL_HUMAN	NCL	495446	490481	491560	495446	490481	491560	491560	EALNSC(UniMod:4)NK	EALNSCNK	EALNSC(UniMod:4)NK2	2	0.000210011	0.000606893	0.000254673	0.000363108	0.000315956	0.000341064	0.000316456	0	1	34055.7	33495.8	33519.9		12544.8	0.989531	3.36903	3.34782	3.39026	-46.5682	3.35345	-48.5041	Nucleolin	0	0	0.985942	12745.3	4.30736	0.377316	1	0.368701	0.999298	1.41569	0.211828	15762.3;9380.2;3079.06;8913.2;1269.03;2058.04;10504.2;556.01;	15762.3;9380.2;3079.06;8913.2;1269.03;2058.04;10504.2;556.01;	0.991;0.980825;0.892181;0.996094;0.803521;0.870392;0.967789;0.853064;	4736	0.368701	0	0	0	0.999393	1	0.792292	0.794	0.789736	0.797732
Z:\HESI-source-performance\Slice-PASEF\HeLa-phospho\Raw-Data\Unenrich\20221109_HESI-1F-Slice-PASEF-unenrich-HeLa-100ng_1_1_4995.d	20221109_HESI-1F-Slice-PASEF-unenrich-HeLa-100ng_1_1_4995	P19338	P19338	NUCL_HUMAN	NCL	500227	499629	493576	500227	499629	493576	493576	EALNSC(UniMod:4)NKR	EALNSCNKR	EALNSC(UniMod:4)NKR2	2	0.00029876	0.00254372	0.000176929	0.000406835	0.00036049	0.000341064	0.000361011	0	1	13347.4	13134	13124.1		9015.87	0.981294	3.03148	3.01027	3.05269	-58.5228	3.03094	-53.8374	Nucleolin	0	0	0.950732	9169.24	2.72689	0.70205	1	0	0.997065	1.06744	0.373898	6759.22;6162.15;426.011;722.023;	6759.22;6162.15;426.011;722.023;	0.985816;0.977379;0.966159;0.645595;	4254	0	0	0	0	0.997456	1	0.88125	0.873	0.861435	0.890626
Z:\HESI-source-performance\Slice-PASEF\HeLa-phospho\Raw-Data\Unenrich\20221109_HESI-1F-Slice-PASEF-unenrich-HeLa-100ng_1_1_4996.d	20221109_HESI-1F-Slice-PASEF-unenrich-HeLa-100ng_1_1_4996	P19338	P19338	NUCL_HUMAN	NCL	488047	481439	486279	488047	481439	486279	486279	EALNSC(UniMod:4)NKR	EALNSCNKR	EALNSC(UniMod:4)NKR2	2	0.000117918	0.00102649	0.000176929	0.000367918	0.000320308	0.000341064	0.000320718	0	1	12182.3	12129.8	12129.8		6373.61	0.900399	3.0293	3.00807	3.0505	-58.5228	3.01552	-53.7269	Nucleolin	0	0	0.769448	6401.18	2.81901	0.36248	0.997206	0	0.99881	1.08426	0.312534	6762.17;3581.1;1839.05;1488.05;	6762.17;3581.1;1839.05;1488.05;	0.940401;0.968319;0.621055;0.753525;	4254	0	0	0	0	0.998973	1	0.88125	0.873	0.861627	0.890038
Z:\HESI-source-performance\Slice-PASEF\HeLa-phospho\Raw-Data\Unenrich\20221109_HESI-1F-Slice-PASEF-unenrich-HeLa-100ng_1_1_4995.d	20221109_HESI-1F-Slice-PASEF-unenrich-HeLa-100ng_1_1_4995	Q9P0K7	Q9P0K7	RAI14_HUMAN	RAI14	13439.4	13354	14951.5	13439.4	13354	14951.5	14951.5	EALNSLSQLSYSTSSSK	EALNSLSQLSYSTSSSK	EALNSLSQLSYSTSSSK2	2	0.00241609	0.0295349	0.000176929	0.000406835	0.00036049	0.000341064	0.000361011	0	1	1204.05	1205.45	1204.55		962.436	0.828495	13.5446	13.5233	13.5658	41.3094	13.6926	40.1768	Ankycorbin	0	0	0.0572984	962.038	1.74493	0.416675	0.948744	0	0.966947	1.36103	0.326663	457.019;446.019;218.011;301.015;306.017;123.004;39.0019;472.027;147.008;1116.05;135.008;0;	457.019;446.019;218.011;301.015;306.017;123.004;39.0019;472.027;147.008;1116.05;135.008;0;	0.985172;0.626797;0.398882;0.889477;0.378399;0.543138;0.543138;0.713934;0.349723;0.617902;0.753562;0;	19110	0	0	0	0	0.970465	1	1.12771	1.13	1.12281	1.13432
Z:\HESI-source-performance\Slice-PASEF\HeLa-phospho\Raw-Data\Unenrich\20221109_HESI-1F-Slice-PASEF-unenrich-HeLa-100ng_1_1_4996.d	20221109_HESI-1F-Slice-PASEF-unenrich-HeLa-100ng_1_1_4996	Q9P0K7	Q9P0K7	RAI14_HUMAN	RAI14	15957.4	15838.5	15305.6	15957.4	15838.5	15305.6	15305.6	EALNSLSQLSYSTSSSK	EALNSLSQLSYSTSSSK	EALNSLSQLSYSTSSSK2	2	0.000117918	0.00126936	0.000176929	0.000367918	0.000320308	0.000341064	0.000320718	0	1	1518.07	1487.72	1487.73		948.685	0.77598	13.5418	13.5206	13.563	41.3094	13.7027	40.042	Ankycorbin	0	0	0.662664	968.034	1.25949	0.485615	0.802036	0.997597	0.998529	1.40115	0.514598	710.035;383.013;0;425.019;578.031;162.008;220.009;150.007;82.0038;998.041;79.0038;161.008;	710.035;383.013;0;425.019;578.031;162.008;220.009;150.007;82.0038;998.041;79.0038;161.008;	0.771345;0.84529;0;0.721262;0.842959;0.293293;0.730083;0.345422;0.650251;0.913158;0.650251;0.357527;	19110	0.997597	0	0	0	0.998731	1	1.11625	1.13	1.12298	1.12342
Z:\HESI-source-performance\Slice-PASEF\HeLa-phospho\Raw-Data\Unenrich\20221109_HESI-1F-Slice-PASEF-unenrich-HeLa-100ng_1_1_4997.d	20221109_HESI-1F-Slice-PASEF-unenrich-HeLa-100ng_1_1_4997	Q9P0K7	Q9P0K7	RAI14_HUMAN	RAI14	17489.5	17273.2	16021.1	17489.5	17273.2	16021.1	16021.1	EALNSLSQLSYSTSSSK	EALNSLSQLSYSTSSSK	EALNSLSQLSYSTSSSK2	2	0.00292154	0.0573392	0.000176929	0.000363108	0.000315956	0.000341064	0.000316456	0	1	1577.06	1561.33	1562.46		2057.85	0.913439	13.5735	13.5522	13.5947	41.3094	13.6982	40.3242	Ankycorbin	0	0	0.758806	2077.08	1.34822	0.681893	0.966344	0.1022	0.937797	1.22868	0.433735	552.023;239.01;130.006;786.03;444.019;292.011;93.0038;278.011;90.0043;1040.04;56.0019;0;	552.023;239.01;130.006;786.03;444.019;292.011;93.0038;278.011;90.0043;1040.04;56.0019;0;	0.940898;0.733191;0.673701;0.948963;0.948373;0.734223;0.51188;0.531437;0.507017;0.851804;0.471426;0;	19155	0.1022	0	0	0	0.942661	1	1.11458	1.13	1.12348	1.12171
Z:\HESI-source-performance\Slice-PASEF\HeLa-phospho\Raw-Data\Unenrich\20221109_HESI-1F-Slice-PASEF-unenrich-HeLa-100ng_1_1_4995.d	20221109_HESI-1F-Slice-PASEF-unenrich-HeLa-100ng_1_1_4995	O76094	O76094	SRP72_HUMAN	SRP72	27973.7	27968.8	28788.9	27973.7	27968.8	28788.9	28788.9	EALNVINTHTK	EALNVINTHTK	EALNVINTHTK2	2	4.67126e-05	4.67126e-05	1.68509e-05	0.000406835	0.00036049	0.000341064	0.000361011	0	1	4830.16	4859.63	4855.99		2123.36	0.94276	8.53728	8.51608	8.5585	1.43465	8.55647	1.30483	Signal recognition particle subunit SRP72	0	0	0.906093	2112.07	3.31407	0.637883	0.977495	0.445176	0.999946	1.11617	0.164153	2281.08;1336.05;658.022;1213.04;440.013;105.004;283.007;612.02;119.003;3785.11;467.014;75.0028;	2281.08;1336.05;658.022;1213.04;440.013;105.004;283.007;612.02;119.003;3785.11;467.014;75.0028;	0.932953;0.936089;0.910937;0.968548;0.965287;0.730587;0.6224;0.815002;0.570372;0.499213;0.739843;0.496584;	12037	0.445176	0	0	0	0.999953	1	0.953523	0.97	0.956397	0.966356
Z:\HESI-source-performance\Slice-PASEF\HeLa-phospho\Raw-Data\Unenrich\20221109_HESI-1F-Slice-PASEF-unenrich-HeLa-100ng_1_1_4996.d	20221109_HESI-1F-Slice-PASEF-unenrich-HeLa-100ng_1_1_4996	O76094	O76094	SRP72_HUMAN	SRP72	27918.8	27912.1	27820.3	27918.8	27912.1	27820.3	27820.3	EALNVINTHTK	EALNVINTHTK	EALNVINTHTK2	2	1.68509e-05	1.68509e-05	1.68509e-05	0.000367918	0.000320308	0.000341064	0.000320718	0	1	5563.15	5560.03	5560.06		1895.01	0.939883	8.53528	8.51407	8.55648	1.43465	8.56266	1.29705	Signal recognition particle subunit SRP72	0	0	0.758868	1896.06	2.97151	0.431195	0.284516	1.42425	0.99998	0.792145	0.275928	3128.08;899.026;1053.04;1536.04;895.025;120.004;754.025;1088.04;259.007;2865.09;167.006;68.0027;	3128.08;899.026;1053.04;1536.04;895.025;120.004;754.025;1088.04;259.007;2865.09;167.006;68.0027;	0.958733;0.904564;0.993416;0.922168;0.816578;0.430354;0.968061;0.80148;0.726262;0.819848;0.664142;0.549162;	12037	1.42425	0	0	0	0.999983	1	0.954687	0.97	0.957078	0.96677
Z:\HESI-source-performance\Slice-PASEF\HeLa-phospho\Raw-Data\Unenrich\20221109_HESI-1F-Slice-PASEF-unenrich-HeLa-100ng_1_1_4997.d	20221109_HESI-1F-Slice-PASEF-unenrich-HeLa-100ng_1_1_4997	O76094	O76094	SRP72_HUMAN	SRP72	28842.8	28802.1	28061.3	28842.8	28802.1	28061.3	28061.3	EALNVINTHTK	EALNVINTHTK	EALNVINTHTK2	2	0.0001048	0.000168473	1.68509e-05	0.000363108	0.000315956	0.000341064	0.000316456	0	1	4834.15	4756.05	4759.48		1830.34	0.979543	8.52467	8.50347	8.54587	1.43465	8.56353	1.19317	Signal recognition particle subunit SRP72	0	0	0.61419	1859.06	3.08068	0.498703	0.237095	1.19544	0.999805	1.08796	0.241098	2267.07;1377.04;567.017;1190.04;398.011;240.006;668.02;787.025;245.009;1441.04;112.004;369.012;	2267.07;1377.04;567.017;1190.04;398.011;240.006;668.02;787.025;245.009;1441.04;112.004;369.012;	0.979433;0.989354;0.852059;0.9684;0.680979;0.768776;0.824076;0.900375;0.64533;0.888258;0.73866;0.61035;	12022	1.19544	0	0	0	0.999831	1	0.952708	0.97	0.957631	0.964241
Z:\HESI-source-performance\Slice-PASEF\HeLa-phospho\Raw-Data\Unenrich\20221109_HESI-1F-Slice-PASEF-unenrich-HeLa-100ng_1_1_4995.d	20221109_HESI-1F-Slice-PASEF-unenrich-HeLa-100ng_1_1_4995	P07203	P07203	GPX1_HUMAN	GPX1	29192.8	29264	27959.3	29192.8	29264	27959.3	27959.3	EALPAPSDDATALMTDPK	EALPAPSDDATALMTDPK	EALPAPSDDATALMTDPK2	2	7.5705e-06	7.5705e-06	4.77778e-06	0.000406835	0.00036049	0.000341064	0.000361011	0	1	13959.7	13907.2	13896.8		3426.64	0.971225	14.786	14.7648	14.8072	52.4623	15.1609	49.5604	Glutathione peroxidase 1	0	0	0.837101	3442.15	2.9954	0.204292	1	1.79734	0.999991	0.648186	0.448536	9901.47;1553.07;1144.06;2505.12;339.015;762.029;236.008;159.008;480.025;414.023;63.0031;485.021;	9901.47;1553.07;1144.06;2505.12;339.015;762.029;236.008;159.008;480.025;414.023;63.0031;485.021;	0.984704;0.950526;0.844084;0.930781;0.912007;0.705262;0.73296;0.641056;0.714443;0.583581;0.590226;0.583713;	20865	1.79734	0	0	0	0.999992	1	1.18021	1.183	1.1762	1.18457
Z:\HESI-source-performance\Slice-PASEF\HeLa-phospho\Raw-Data\Unenrich\20221109_HESI-1F-Slice-PASEF-unenrich-HeLa-100ng_1_1_4996.d	20221109_HESI-1F-Slice-PASEF-unenrich-HeLa-100ng_1_1_4996	P07203	P07203	GPX1_HUMAN	GPX1	27059.8	26882.6	27450.5	27059.8	26882.6	27450.5	27450.5	EALPAPSDDATALMTDPK	EALPAPSDDATALMTDPK	EALPAPSDDATALMTDPK2	2	4.77778e-06	4.77778e-06	4.77778e-06	0.000367918	0.000320308	0.000341064	0.000320718	0	1	13144.6	13047.8	13047.9		3386.07	0.949045	14.836	14.8148	14.8572	52.4623	15.1729	49.8516	Glutathione peroxidase 1	0	0	0.808501	3411.17	2.98436	0.284392	0.910951	2.07387	0.999994	1.23658	0.439785	10687.5;1084.05;1753.09;1373.06;408.016;277.013;350.015;710.033;577.031;210.012;306.012;240.012;	10687.5;1084.05;1753.09;1373.06;408.016;277.013;350.015;710.033;577.031;210.012;306.012;240.012;	0.947366;0.985226;0.87665;0.933549;0.976734;0.725;0.538645;0.665034;0.898205;0.38211;0.941394;0.737128;	20940	2.07387	0	0	0	0.999995	1	1.18062	1.183	1.17691	1.18423
Z:\HESI-source-performance\Slice-PASEF\HeLa-phospho\Raw-Data\Unenrich\20221109_HESI-1F-Slice-PASEF-unenrich-HeLa-100ng_1_1_4997.d	20221109_HESI-1F-Slice-PASEF-unenrich-HeLa-100ng_1_1_4997	P07203	P07203	GPX1_HUMAN	GPX1	27976.7	27733.9	28428.8	27976.7	27733.9	28428.8	28428.8	EALPAPSDDATALMTDPK	EALPAPSDDATALMTDPK	EALPAPSDDATALMTDPK2	2	7.35346e-05	7.35346e-05	4.77778e-06	0.000363108	0.000315956	0.000341064	0.000316456	0	1	8222.37	8143.44	8149.31		1598.74	0.870928	14.8572	14.836	14.8784	52.4623	15.17	49.9916	Glutathione peroxidase 1	0	0	0.786813	1613.07	2.51859	0.128991	0.935988	1.89069	0.999915	1.3597	0.516198	7097.32;612.03;1022.05;513.021;261.014;333.019;209.012;88.0041;311.017;57.0021;0;64.0042;	7097.32;612.03;1022.05;513.021;261.014;333.019;209.012;88.0041;311.017;57.0021;0;64.0042;	0.877705;0.825806;0.947162;0.831002;0.649663;0.653356;0.490984;0.561796;0.765768;0.561796;0;0.561796;	20970	1.89069	0	0	0	0.999926	1	1.17682	1.183	1.17764	1.17954
Z:\HESI-source-performance\Slice-PASEF\HeLa-phospho\Raw-Data\Unenrich\20221109_HESI-1F-Slice-PASEF-unenrich-HeLa-100ng_1_1_4995.d	20221109_HESI-1F-Slice-PASEF-unenrich-HeLa-100ng_1_1_4995	Q9NRF9	Q9NRF9	DPOE3_HUMAN	POLE3	42674.1	41992.3	42590.6	42674.1	41992.3	42590.6	42590.6	EALPDGVNISK	EALPDGVNISK	EALPDGVNISK2	2	0.000150105	0.000350184	7.93588e-05	0.000406835	0.00036049	0.000341064	0.000361011	0	1	42674.1	41992.3	41960.9		12699.4	0.983711	11.3915	11.3703	11.4127	24.0244	11.4428	23.6186	DNA polymerase epsilon subunit 3	0	0	0.609075	12915.3	4.13227	0.266963	1	0.452231	0.999595	1.83953	0.537424	26446.7;12072.3;3819.11;4155.12;3610.11;1783.06;1440.04;1278.03;2145.05;506.014;539.012;1638.04;	26446.7;12072.3;3819.11;4155.12;3610.11;1783.06;1440.04;1278.03;2145.05;506.014;539.012;1638.04;	0.987736;0.990806;0.941245;0.937482;0.959339;0.949499;0.917631;0.841655;0.922809;0.722484;0.962379;0.921505;	16073	0.452231	0	0	0	0.99965	1	0.877708	0.885	0.878324	0.88619
Z:\HESI-source-performance\Slice-PASEF\HeLa-phospho\Raw-Data\Unenrich\20221109_HESI-1F-Slice-PASEF-unenrich-HeLa-100ng_1_1_4996.d	20221109_HESI-1F-Slice-PASEF-unenrich-HeLa-100ng_1_1_4996	Q9NRF9	Q9NRF9	DPOE3_HUMAN	POLE3	43205.1	42694	42002.6	43205.1	42694	42002.6	42002.6	EALPDGVNISK	EALPDGVNISK	EALPDGVNISK2	2	7.93588e-05	0.000366502	7.93588e-05	0.000367918	0.000320308	0.000341064	0.000320718	0	1	43205.1	42694	42694.1		14259.8	0.984461	11.3997	11.3785	11.421	24.0244	11.4546	23.6062	DNA polymerase epsilon subunit 3	0	0	0.944427	14430.4	3.14231	0.603245	1	0.347094	0.999575	1.05823	0.150976	26918.7;10720.3;2881.08;5566.13;3062.07;996.028;1374.03;1201.04;2639.06;947.027;91.0023;1808.04;	26918.7;10720.3;2881.08;5566.13;3062.07;996.028;1374.03;1201.04;2639.06;947.027;91.0023;1808.04;	0.996442;0.97451;0.895129;0.945686;0.946851;0.882008;0.917995;0.819524;0.921369;0.694988;0.426887;0.905389;	16088	0.347094	0	0	0	0.999633	1	0.877604	0.885	0.878002	0.885639
Z:\HESI-source-performance\Slice-PASEF\HeLa-phospho\Raw-Data\Unenrich\20221109_HESI-1F-Slice-PASEF-unenrich-HeLa-100ng_1_1_4997.d	20221109_HESI-1F-Slice-PASEF-unenrich-HeLa-100ng_1_1_4997	Q9NRF9	Q9NRF9	DPOE3_HUMAN	POLE3	44749.2	44479.6	44576.9	44749.2	44479.6	44576.9	44576.9	EALPDGVNISK	EALPDGVNISK	EALPDGVNISK2	2	0.0001048	0.000223889	7.93588e-05	0.000363108	0.000315956	0.000341064	0.000316456	0	1	44749.2	44479.6	44511.7		12462.8	0.987152	11.3995	11.3783	11.4207	24.0244	11.4509	23.6016	DNA polymerase epsilon subunit 3	0	0	0.934702	12529.3	3.24245	0.484705	1	0.713058	0.999741	1.27408	0.204745	28634.7;11620.3;2763.07;4494.11;3716.1;1575.04;1593.04;1220.03;1696.04;637.019;696.021;1816.05;	28634.7;11620.3;2763.07;4494.11;3716.1;1575.04;1593.04;1220.03;1696.04;637.019;696.021;1816.05;	0.99613;0.974358;0.969673;0.963025;0.937499;0.842495;0.794833;0.937005;0.92829;0.962362;0.878039;0.908523;	16088	0.713058	0	0	0	0.999776	1	0.878542	0.885	0.878531	0.886326
Z:\HESI-source-performance\Slice-PASEF\HeLa-phospho\Raw-Data\Unenrich\20221109_HESI-1F-Slice-PASEF-unenrich-HeLa-100ng_1_1_4995.d	20221109_HESI-1F-Slice-PASEF-unenrich-HeLa-100ng_1_1_4995	Q9UHI6	Q9UHI6	DDX20_HUMAN	DDX20	10982.3	10883.5	11089.3	10982.3	10883.5	11089.3	11089.3	EALPVSLPQIPC(UniMod:4)LSSFK	EALPVSLPQIPCLSSFK	EALPVSLPQIPC(UniMod:4)LSSFK2	2	0.000347481	0.0041917	0.000586314	0.000406835	0.00036049	0.000341064	0.000361011	0	1	3586.17	3538.99	3536.35		1144.91	0.922486	21.0675	21.0463	21.0887	112.433	21.2555	109.681	Probable ATP-dependent RNA helicase DDX20	0	0	0.864462	1161.04	2.53151	0.402811	0.991993	2.06749	0.995172	2.1058	0.337102	1743.08;1051.05;492.02;1136.05;707.036;396.02;234.009;288.012;270.014;9.00049;254.01;59.002;	1743.08;1051.05;492.02;1136.05;707.036;396.02;234.009;288.012;270.014;9.00049;254.01;59.002;	0.956271;0.773809;0.653744;0.866083;0.929823;0.749921;0.274361;0.795324;0.790631;0.228047;0.636567;0.466956;	29745	2.06749	0	0	0	0.995808	1	1.14854	1.157	1.15112	1.15368
Z:\HESI-source-performance\Slice-PASEF\HeLa-phospho\Raw-Data\Unenrich\20221109_HESI-1F-Slice-PASEF-unenrich-HeLa-100ng_1_1_4996.d	20221109_HESI-1F-Slice-PASEF-unenrich-HeLa-100ng_1_1_4996	Q9UHI6	Q9UHI6	DDX20_HUMAN	DDX20	11942.3	11892.2	11834.6	11942.3	11892.2	11834.6	11834.6	EALPVSLPQIPC(UniMod:4)LSSFK	EALPVSLPQIPCLSSFK	EALPVSLPQIPC(UniMod:4)LSSFK2	2	0.000639591	0.00676256	0.000586314	0.000367918	0.000320308	0.000341064	0.000320718	0	1	3807.17	3810.13	3810.15		1032.85	0.934831	21.0633	21.0421	21.0845	112.433	21.275	109.472	Probable ATP-dependent RNA helicase DDX20	0	0	0.908297	1032.04	2.00227	0.285718	1	2.22562	0.992215	2.51536	0.484722	2091.09;629.031;1011.05;1334.07;382.015;587.022;781.032;354.016;351.016;139.008;349.017;149.008;	2091.09;629.031;1011.05;1334.07;382.015;587.022;781.032;354.016;351.016;139.008;349.017;149.008;	0.986992;0.863245;0.901784;0.862131;0.903194;0.831339;0.809034;0.9096;0.724978;0.586929;0.821421;0.473728;	29745	2.22562	0	0	0	0.993237	1	1.15583	1.157	1.15135	1.1606
Z:\HESI-source-performance\Slice-PASEF\HeLa-phospho\Raw-Data\Unenrich\20221109_HESI-1F-Slice-PASEF-unenrich-HeLa-100ng_1_1_4997.d	20221109_HESI-1F-Slice-PASEF-unenrich-HeLa-100ng_1_1_4997	Q9UHI6	Q9UHI6	DDX20_HUMAN	DDX20	10762.3	10653.9	10509.3	10762.3	10653.9	10509.3	10509.3	EALPVSLPQIPC(UniMod:4)LSSFK	EALPVSLPQIPCLSSFK	EALPVSLPQIPC(UniMod:4)LSSFK2	2	0.00875758	0.159888	0.000586314	0.000363108	0.000315956	0.000341064	0.000316456	0	1	2874.13	2881.51	2883.59		941.124	0.92525	21.021	20.9998	21.0423	112.433	21.2687	108.822	Probable ATP-dependent RNA helicase DDX20	0	0	0.873408	938.036	1.54898	0.493728	0.0954935	0.0979399	0.843914	0.649576	0.420177	1093.05;415.02;718.032;917.039;864.037;131.006;327.016;215.008;571.027;181.008;397.016;292.016;	1093.05;415.02;718.032;917.039;864.037;131.006;327.016;215.008;571.027;181.008;397.016;292.016;	0.989573;0.911929;0.774931;0.851097;0.922579;0.644882;0.67379;0.958536;0.853203;0.568543;0.845809;0.282626;	29685	0.0979399	0	0	0	0	1	1.13594	1.157	1.15277	1.14115
Z:\HESI-source-performance\Slice-PASEF\HeLa-phospho\Raw-Data\Unenrich\20221109_HESI-1F-Slice-PASEF-unenrich-HeLa-100ng_1_1_4995.d	20221109_HESI-1F-Slice-PASEF-unenrich-HeLa-100ng_1_1_4995	Q13435	Q13435	SF3B2_HUMAN	SF3B2	95358.5	94376.6	95380.2	95358.5	94376.6	95380.2	95380.2	EALQEKEEQK	EALQEKEEQK	EALQEKEEQK2	2	0.00193548	0.0252035	0.00404922	0.000406835	0.00036049	0.000341064	0.000361011	0	1	1232.04	1213.38	1212.47		1797.05	0.856693	3.33925	3.31794	3.36049	-46.2575	3.37411	-49.1684	Splicing factor 3B subunit 2	0	0	0.891553	1826.06	2.16052	0.477106	0.983949	0	0.971657	1.04124	0.439202	575.019;260.008;65.0026;218.007;397.012;0;0;104.004;0;0;0;61.0013;	575.019;260.008;65.0026;218.007;397.012;0;0;104.004;0;0;0;61.0013;	0.933984;0.848892;0.612751;0.731611;0.749856;0;0;0.691124;0;0;0;0.118775;	4687	0	0	0	0	0.974796	1	0.936562	0.934	0.920709	0.946433
Z:\HESI-source-performance\Slice-PASEF\HeLa-phospho\Raw-Data\Unenrich\20221109_HESI-1F-Slice-PASEF-unenrich-HeLa-100ng_1_1_4996.d	20221109_HESI-1F-Slice-PASEF-unenrich-HeLa-100ng_1_1_4996	Q6PD62	Q6PD62	CTR9_HUMAN	CTR9	22755.6	22568.5	25346.2	22755.6	22568.5	25346.2	25346.2	EALQINQDHPDAWSLIGNLHLAK	EALQINQDHPDAWSLIGNLHLAK	EALQINQDHPDAWSLIGNLHLAK4	4	0.00433449	0.0735417	0.000357031	0.000367918	0.000320308	0.000341064	0.000320718	0	1	14775.4	14689.7	14689.7		5303.22	0.975249	18.9637	18.9425	18.9849	83.8744	19.095	82.6984	RNA polymerase-associated protein CTR9 homolog	0	0	0.820716	5334.17	3.4599	0.404419	1	0	0.921384	1.21891	0.359848	9197.29;2166.05;3412.1;531.018;1842.05;627.02;766.023;510.017;367.01;495.014;483.013;1322.04;	9197.29;2166.05;3412.1;531.018;1842.05;627.02;766.023;510.017;367.01;495.014;483.013;1322.04;	0.981016;0.956011;0.971916;0.449091;0.831132;0.884592;0.739784;0.509194;0.884052;0.814821;0.751684;0.737;	26781	0	0	0	0	0.926458	1	0.925104	0.926	0.915488	0.937869
Z:\HESI-source-performance\Slice-PASEF\HeLa-phospho\Raw-Data\Unenrich\20221109_HESI-1F-Slice-PASEF-unenrich-HeLa-100ng_1_1_4997.d	20221109_HESI-1F-Slice-PASEF-unenrich-HeLa-100ng_1_1_4997	Q6PD62	Q6PD62	CTR9_HUMAN	CTR9	24452.7	24130.8	24180.2	24452.7	24130.8	24180.2	24180.2	EALQINQDHPDAWSLIGNLHLAK	EALQINQDHPDAWSLIGNLHLAK	EALQINQDHPDAWSLIGNLHLAK4	4	0.000257798	0.00361355	0.000357031	0.000363108	0.000315956	0.000341064	0.000316456	0	1	10294.3	10196.6	10204		4286.17	0.915817	18.9532	18.9319	18.9744	83.8744	19.0903	82.6376	RNA polymerase-associated protein CTR9 homolog	0	0	0.779996	4324.11	2.20422	0.306644	1	0.0906287	0.995837	1.06198	0.392221	6359.19;1784.05;2151.06;220.006;1462.04;428.014;655.021;480.013;580.018;238.007;955.03;1017.04;	6359.19;1784.05;2151.06;220.006;1462.04;428.014;655.021;480.013;580.018;238.007;955.03;1017.04;	0.905676;0.867098;0.986201;0.640255;0.977971;0.801527;0.865427;0.668715;0.855607;0.666563;0.871881;0.787033;	26766	0.0906287	0	0	0	0.996386	1	0.924062	0.926	0.915923	0.935551
Z:\HESI-source-performance\Slice-PASEF\HeLa-phospho\Raw-Data\Unenrich\20221109_HESI-1F-Slice-PASEF-unenrich-HeLa-100ng_1_1_4995.d	20221109_HESI-1F-Slice-PASEF-unenrich-HeLa-100ng_1_1_4995	Q99460	Q99460	PSMD1_HUMAN	PSMD1	56622.3	56478.4	57752.8	56622.3	56478.4	57752.8	57752.8	EALQLMATYLPK	EALQLMATYLPK	EALQLMATYLPK2	2	3.91414e-05	3.91414e-05	3.91414e-05	0.000406835	0.00036049	0.000341064	0.000361011	0	1	14032.5	13848.2	13837.9		20392.7	0.978407	18.7871	18.7659	18.8084	80.5164	18.7263	81.0414	26S proteasome non-ATPase regulatory subunit 1	0	0	0.825189	20679.6	2.29955	0.433258	1	1.09083	0.999955	1.61255	0.13886	5807.2;5076.2;1103.04;1819.06;1456.05;3149.1;632.021;829.031;921.037;342.009;1499.05;1061.04;	5807.2;5076.2;1103.04;1819.06;1456.05;3149.1;632.021;829.031;921.037;342.009;1499.05;1061.04;	0.99284;0.960569;0.927527;0.849999;0.899167;0.980549;0.818555;0.799083;0.956644;0.743639;0.88853;0.783638;	26525	1.09083	0	0	0	0.999961	1	1.01604	1.013	1.0014	1.02803
Z:\HESI-source-performance\Slice-PASEF\HeLa-phospho\Raw-Data\Unenrich\20221109_HESI-1F-Slice-PASEF-unenrich-HeLa-100ng_1_1_4996.d	20221109_HESI-1F-Slice-PASEF-unenrich-HeLa-100ng_1_1_4996	Q99460	Q99460	PSMD1_HUMAN	PSMD1	55273.3	55057.7	56082.5	55273.3	55057.7	56082.5	56082.5	EALQLMATYLPK	EALQLMATYLPK	EALQLMATYLPK2	2	0.000351353	0.00375019	3.91414e-05	0.000367918	0.000320308	0.000341064	0.000320718	0	1	13557.5	13526.9	13527		27445.8	0.969356	18.8046	18.7834	18.8258	80.5164	18.733	81.1802	26S proteasome non-ATPase regulatory subunit 1	0	0	0.904904	27507.8	2.50984	0.358837	1	1.52192	0.995668	1.64368	0.147155	5042.18;4338.16;1815.07;2188.08;731.021;4177.15;494.018;1239.05;694.023;256.009;1447.06;1325.05;	5042.18;4338.16;1815.07;2188.08;731.021;4177.15;494.018;1239.05;694.023;256.009;1447.06;1325.05;	0.968434;0.956227;0.871048;0.949037;0.930254;0.984102;0.860303;0.802048;0.850277;0.528943;0.861077;0.932591;	26555	1.52192	0	0	0	0.99625	1	1.0151	1.013	1.00156	1.02702
Z:\HESI-source-performance\Slice-PASEF\HeLa-phospho\Raw-Data\Unenrich\20221109_HESI-1F-Slice-PASEF-unenrich-HeLa-100ng_1_1_4997.d	20221109_HESI-1F-Slice-PASEF-unenrich-HeLa-100ng_1_1_4997	Q99460	Q99460	PSMD1_HUMAN	PSMD1	60446.6	59404	56998.3	60446.6	59404	56998.3	56998.3	EALQLMATYLPK	EALQLMATYLPK	EALQLMATYLPK2	2	0.000210011	0.000326183	3.91414e-05	0.000363108	0.000315956	0.000341064	0.000316456	0	1	12998.5	12861.3	12870.6		29091.8	0.957154	18.8045	18.7833	18.8258	80.5164	18.7326	81.1735	26S proteasome non-ATPase regulatory subunit 1	0	0	0.92678	29381	2.9866	0.463544	1	0.943427	0.999623	1.33727	0.213621	4510.18;5111.2;1275.05;2002.06;1661.06;3377.13;595.02;550.02;693.023;585.022;1396.05;1227.05;	4510.18;5111.2;1275.05;2002.06;1661.06;3377.13;595.02;550.02;693.023;585.022;1396.05;1227.05;	0.942447;0.98171;0.891961;0.923924;0.890941;0.939631;0.888977;0.919733;0.947575;0.853009;0.88027;0.892087;	26555	0.943427	0	0	0	0.999674	1	1.01427	1.013	1.00203	1.02551
Z:\HESI-source-performance\Slice-PASEF\HeLa-phospho\Raw-Data\Unenrich\20221109_HESI-1F-Slice-PASEF-unenrich-HeLa-100ng_1_1_4995.d	20221109_HESI-1F-Slice-PASEF-unenrich-HeLa-100ng_1_1_4995	Q9HA64	Q9HA64	KT3K_HUMAN	FN3KRP	17590.5	17367.9	17226.4	17590.5	17367.9	17226.4	17226.4	EALQLWSALQLK	EALQLWSALQLK	EALQLWSALQLK2	2	2.91497e-05	2.91497e-05	1.32546e-05	0.000406835	0.00036049	0.000341064	0.000361011	0	1	17488.6	17176.8	17164		3609.84	0.960655	20.2831	20.2619	20.3043	98.7138	20.2993	98.4304	Ketosamine-3-kinase	0	0	0.796008	3678.12	3.1277	0.382847	1	2.50377	0.999966	2.00528	0.340678	7600.27;6280.24;5612.19;1553.06;3608.14;2712.09;717.03;1474.05;1536.05;1556.07;2363.08;504.017;	7600.27;6280.24;5612.19;1553.06;3608.14;2712.09;717.03;1474.05;1536.05;1556.07;2363.08;504.017;	0.978992;0.954956;0.941443;0.778918;0.931949;0.933631;0.884481;0.949393;0.927137;0.879059;0.881554;0.635448;	28640	2.50377	0	0	0	0.999971	1	1.00875	1.013	1.0014	1.02181
Z:\HESI-source-performance\Slice-PASEF\HeLa-phospho\Raw-Data\Unenrich\20221109_HESI-1F-Slice-PASEF-unenrich-HeLa-100ng_1_1_4996.d	20221109_HESI-1F-Slice-PASEF-unenrich-HeLa-100ng_1_1_4996	Q9HA64	Q9HA64	KT3K_HUMAN	FN3KRP	19950.7	19688	18964.1	19950.7	19688	18964.1	18964.1	EALQLWSALQLK	EALQLWSALQLK	EALQLWSALQLK2	2	1.32546e-05	1.32546e-05	1.32546e-05	0.000367918	0.000320308	0.000341064	0.000320718	0	1	19950.7	19688	19688.1		4557.39	0.987256	20.311	20.2898	20.3322	98.7138	20.3038	98.6473	Ketosamine-3-kinase	0	0	0.957754	4618.17	4.19732	0.471898	1	3.07654	0.999985	1.18314	0.0940837	9905.35;6853.22;5968.21;1907.07;3192.1;3172.1;809.025;1929.06;1172.04;2020.07;1946.07;899.028;	9905.35;6853.22;5968.21;1907.07;3192.1;3172.1;809.025;1929.06;1172.04;2020.07;1946.07;899.028;	0.99576;0.985972;0.96103;0.967;0.963627;0.957489;0.732914;0.959832;0.933253;0.903445;0.941943;0.807471;	28685	3.07654	0	0	0	0.999987	1	1.00979	1.013	1.00156	1.02252
Z:\HESI-source-performance\Slice-PASEF\HeLa-phospho\Raw-Data\Unenrich\20221109_HESI-1F-Slice-PASEF-unenrich-HeLa-100ng_1_1_4997.d	20221109_HESI-1F-Slice-PASEF-unenrich-HeLa-100ng_1_1_4997	Q9HA64	Q9HA64	KT3K_HUMAN	FN3KRP	18975.6	18846.2	19696.6	18975.6	18846.2	19696.6	19696.6	EALQLWSALQLK	EALQLWSALQLK	EALQLWSALQLK2	2	4.76647e-05	4.76647e-05	1.32546e-05	0.000363108	0.000315956	0.000341064	0.000316456	0	1	18975.6	18846.2	18859.8		4147.67	0.983061	20.3004	20.2792	20.3217	98.7138	20.3027	98.5271	Ketosamine-3-kinase	0	0	0.870655	4173.15	4.35429	0.446152	1	2.65321	0.999945	1.76895	0.267994	8803.3;5714.17;5884.23;2099.08;4458.15;2224.07;1042.03;1113.04;1782.06;1224.04;2178.06;443.014;	8803.3;5714.17;5884.23;2099.08;4458.15;2224.07;1042.03;1113.04;1782.06;1224.04;2178.06;443.014;	0.992868;0.977313;0.935649;0.897105;0.971064;0.953142;0.839674;0.944481;0.942717;0.921703;0.978448;0.812531;	28670	2.65321	0	0	0	0.999952	1	1.00896	1.013	1.00203	1.0208
Z:\HESI-source-performance\Slice-PASEF\HeLa-phospho\Raw-Data\Unenrich\20221109_HESI-1F-Slice-PASEF-unenrich-HeLa-100ng_1_1_4995.d	20221109_HESI-1F-Slice-PASEF-unenrich-HeLa-100ng_1_1_4995	Q8N1F7	Q8N1F7	NUP93_HUMAN	NUP93	71380.4	70575.7	63414.4	71380.4	70575.7	63414.4	63414.4	EALQYFYFLR	EALQYFYFLR	EALQYFYFLR2	2	0.000172592	0.00079248	0.000254673	0.000406835	0.00036049	0.000341064	0.000361011	0	1	15145.5	14882.7	14871.6		3268.89	0.984006	20.2725	20.2513	20.2937	96.2462	20.1083	98.3102	Nuclear pore complex protein Nup93	0	0	0.863666	3329.09	3.37793	0.446798	0.949658	0.902339	0.999084	0.735527	0.576698	6114.18;5822.2;3584.1;3209.1;8498.26;1153.03;794.021;1134.04;614.02;40464.4;3192.1;3030.1;	6114.18;5822.2;3584.1;3209.1;8498.26;1153.03;794.021;1134.04;614.02;40464.4;3192.1;3030.1;	0.990429;0.978344;0.952413;0.98204;0.722584;0.881455;0.850884;0.953945;0.740632;0.882214;0.853015;0.972756;	28625	0.902339	0	0	0	0.999207	1	0.97125	0.974	0.962469	0.982424
Z:\HESI-source-performance\Slice-PASEF\HeLa-phospho\Raw-Data\Unenrich\20221109_HESI-1F-Slice-PASEF-unenrich-HeLa-100ng_1_1_4996.d	20221109_HESI-1F-Slice-PASEF-unenrich-HeLa-100ng_1_1_4996	Q8N1F7	Q8N1F7	NUP93_HUMAN	NUP93	52767.8	52862.9	65968.2	52767.8	52862.9	65968.2	65968.2	EALQYFYFLR	EALQYFYFLR	EALQYFYFLR2	2	0.000308785	0.00282936	0.000254673	0.000367918	0.000320308	0.000341064	0.000320718	0	1	17114.6	16928.9	16928.9		3924.11	0.987312	20.2898	20.2686	20.311	96.2462	20.1147	98.4037	Nuclear pore complex protein Nup93	0	0	0.916804	3967.14	3.61409	0.529664	1	1.68131	0.996728	1.05132	0.355158	6481.21;7233.28;2251.06;3400.1;9879.43;1793.06;1422.04;1088.03;1135.03;31255.1;2854.1;2447.09;	6481.21;7233.28;2251.06;3400.1;9879.43;1793.06;1422.04;1088.03;1135.03;31255.1;2854.1;2447.09;	0.985025;0.990831;0.80793;0.984186;0.800919;0.910499;0.926295;0.759685;0.87833;0.864706;0.985085;0.878479;	28655	1.68131	0	0	0	0.997171	1	0.971354	0.974	0.963496	0.981564
Z:\HESI-source-performance\Slice-PASEF\HeLa-phospho\Raw-Data\Unenrich\20221109_HESI-1F-Slice-PASEF-unenrich-HeLa-100ng_1_1_4997.d	20221109_HESI-1F-Slice-PASEF-unenrich-HeLa-100ng_1_1_4997	Q8N1F7	Q8N1F7	NUP93_HUMAN	NUP93	69690.4	68829.2	61648.3	69690.4	68829.2	61648.3	61648.3	EALQYFYFLR	EALQYFYFLR	EALQYFYFLR2	2	0.000210011	0.0010048	0.000254673	0.000363108	0.000315956	0.000341064	0.000316456	0	1	16074.5	15964.9	15976.4		4678.42	0.962189	20.3004	20.2792	20.3217	96.2462	20.1182	98.5271	Nuclear pore complex protein Nup93	0	0	0.954778	4707.16	2.83386	0.352706	0.958197	1.53876	0.998839	1.51692	0.187731	6745.22;6284.21;3343.1;3045.1;5507.22;1265.04;1045.03;352.011;1190.04;20591.7;1125.03;1488.05;	6745.22;6284.21;3343.1;3045.1;5507.22;1265.04;1045.03;352.011;1190.04;20591.7;1125.03;1488.05;	0.983737;0.96398;0.923294;0.910761;0.895325;0.876174;0.901603;0.69824;0.724035;0.837109;0.875499;0.879498;	28670	1.53876	0	0	0	0.998995	1	0.972396	0.974	0.964081	0.982658
Z:\HESI-source-performance\Slice-PASEF\HeLa-phospho\Raw-Data\Unenrich\20221109_HESI-1F-Slice-PASEF-unenrich-HeLa-100ng_1_1_4995.d	20221109_HESI-1F-Slice-PASEF-unenrich-HeLa-100ng_1_1_4995	Q16774	Q16774	KGUA_HUMAN	GUK1	32900	33038	33012.5	32900	33038	33012.5	33012.5	EALSEEIKK	EALSEEIKK	EALSEEIKK2	2	0.00137069	0.0163777	0.00287746	0.000406835	0.00036049	0.000341064	0.000361011	0	1	3831.09	3770.2	3767.38		1265.63	0.883429	6.55342	6.53221	6.57464	-15.1298	6.54581	-14.8603	Guanylate kinase	0	0	0.156548	1287.03	1.47751	0.27903	0.962449	0.263304	0.981397	0.694201	0.362813	2120.06;727.018;984.019;203.006;114.002;224.004;2794.07;547.014;	2120.06;727.018;984.019;203.006;114.002;224.004;2794.07;547.014;	0.893579;0.97948;0.790595;0.669586;0.431815;0.535389;0.862076;0.892143;	9234	0.263304	0	0	0	0.983622	1	0.833864	0.846	0.836488	0.843671
Z:\HESI-source-performance\Slice-PASEF\HeLa-phospho\Raw-Data\Unenrich\20221109_HESI-1F-Slice-PASEF-unenrich-HeLa-100ng_1_1_4995.d	20221109_HESI-1F-Slice-PASEF-unenrich-HeLa-100ng_1_1_4995	Q08AD1	Q08AD1	CAMP2_HUMAN	CAMSAP2	1551.05	1563.56	1563.56	1551.05	1563.56	1563.56	1563.56	EALSPC(UniMod:4)PSTVSTK	EALSPCPSTVSTK	EALSPC(UniMod:4)PSTVSTK2	2	0.000474676	0.00549857	0.000865358	0.00361367	0.00294669	0.00622456	0.00295144	0	1	1551.05	1563.56	1562.39		416.029	0.903865	8.45241	8.4312	8.47367	2.62535	8.70702	0.618738	Calmodulin-regulated spectrin-associated protein 2	0	0	0.454405	413.011	2.1448	0.544835	0.239024	0.416227	0.993676	1.50146	0.451095	848.027;470.017;212.007;313.011;292.008;233.008;687.019;1045.03;228.005;0;0;439.013;	848.027;470.017;212.007;313.011;292.008;233.008;687.019;1045.03;228.005;0;0;439.013;	0.96826;0.917481;0.490798;0.619935;0.53778;0.642037;0.667715;0.681278;0.589291;0;0;0.59547;	11915	0.416227	0	0	0	0.994501	1	0.952955	0.962	0.9484	0.965714
Z:\HESI-source-performance\Slice-PASEF\HeLa-phospho\Raw-Data\Unenrich\20221109_HESI-1F-Slice-PASEF-unenrich-HeLa-100ng_1_1_4995.d	20221109_HESI-1F-Slice-PASEF-unenrich-HeLa-100ng_1_1_4995	Q15056	Q15056	IF4H_HUMAN	EIF4H	123257	123048	120445	123257	123048	120445	120445	EALTYDGALLGDR	EALTYDGALLGDR	EALTYDGALLGDR2	2	8.34301e-06	8.34301e-06	8.34301e-06	0.000406835	0.00036049	0.000341064	0.000361011	0	1	123257	123048	122956		48166.7	0.995394	14.6702	14.649	14.6914	49.8101	14.8257	48.6694	Eukaryotic translation initiation factor 4H	0	0	0.987522	48284.5	5.93947	0.603775	1	2.47353	0.99999	0.593326	0.277125	34394.9;44336.5;24248.9;44525.5;10574.4;8752.28;10785.4;8022.21;8912.24;4479.17;3668.11;3314.12;	34394.9;44336.5;24248.9;44525.5;10574.4;8752.28;10785.4;8022.21;8912.24;4479.17;3668.11;3314.12;	0.997808;0.994489;0.983378;0.994431;0.99633;0.989951;0.986543;0.974138;0.998128;0.98523;0.94981;0.986817;	20705	2.47353	0	0	0	0.999992	1	0.983854	0.999	0.985726	0.996566
Z:\HESI-source-performance\Slice-PASEF\HeLa-phospho\Raw-Data\Unenrich\20221109_HESI-1F-Slice-PASEF-unenrich-HeLa-100ng_1_1_4996.d	20221109_HESI-1F-Slice-PASEF-unenrich-HeLa-100ng_1_1_4996	Q15056	Q15056	IF4H_HUMAN	EIF4H	115687	116127	118921	115687	116127	118921	118921	EALTYDGALLGDR	EALTYDGALLGDR	EALTYDGALLGDR2	2	3.80696e-05	3.80696e-05	8.34301e-06	0.000367918	0.000320308	0.000341064	0.000320718	0	1	115687	116127	116128		44452.2	0.993024	14.6884	14.6672	14.7097	49.8101	14.833	48.7477	Eukaryotic translation initiation factor 4H	0	0	0.983117	44283.5	5.51623	0.604376	1	1.95957	0.999956	1.16162	0.147425	29417.9;42322.5;23422.8;43946.5;11842.4;9063.38;10082.4;8978.33;10771.4;5518.19;4429.12;2901.11;	29417.9;42322.5;23422.8;43946.5;11842.4;9063.38;10082.4;8978.33;10771.4;5518.19;4429.12;2901.11;	0.995564;0.988659;0.988566;0.995528;0.981369;0.944559;0.995149;0.977109;0.977894;0.963873;0.986957;0.989562;	20735	1.95957	0	0	0	0.999962	1	0.98375	0.999	0.986253	0.996409
Z:\HESI-source-performance\Slice-PASEF\HeLa-phospho\Raw-Data\Unenrich\20221109_HESI-1F-Slice-PASEF-unenrich-HeLa-100ng_1_1_4997.d	20221109_HESI-1F-Slice-PASEF-unenrich-HeLa-100ng_1_1_4997	Q15056	Q15056	IF4H_HUMAN	EIF4H	111533	109879	109699	111533	109879	109699	109699	EALTYDGALLGDR	EALTYDGALLGDR	EALTYDGALLGDR2	2	2.71038e-05	2.71038e-05	8.34301e-06	0.000363108	0.000315956	0.000341064	0.000316456	0	1	111533	109879	109958		45463.4	0.995299	14.6884	14.6672	14.7096	49.8101	14.8332	48.7418	Eukaryotic translation initiation factor 4H	0	0	0.994773	46114.5	5.90487	0.489014	1	2.64721	0.999969	1.8272	0.388673	31373.9;37908.1;24658.8;42251.3;11148.4;6351.21;9769.38;7698.26;8941.29;4614.18;4655.15;3570.14;	31373.9;37908.1;24658.8;42251.3;11148.4;6351.21;9769.38;7698.26;8941.29;4614.18;4655.15;3570.14;	0.996754;0.998089;0.992799;0.991717;0.991353;0.994131;0.995508;0.98017;0.994844;0.957782;0.984194;0.968519;	20735	2.64721	0	0	0	0.999973	1	0.984896	0.999	0.986996	0.996974
Z:\HESI-source-performance\Slice-PASEF\HeLa-phospho\Raw-Data\Unenrich\20221109_HESI-1F-Slice-PASEF-unenrich-HeLa-100ng_1_1_4995.d	20221109_HESI-1F-Slice-PASEF-unenrich-HeLa-100ng_1_1_4995	Q96P70	Q96P70	IPO9_HUMAN	IPO9	47467.8	47170.6	48314.9	47467.8	47170.6	48314.9	48314.9	EALVDTLTGILSPVQEVR	EALVDTLTGILSPVQEVR	EALVDTLTGILSPVQEVR2	2	8.23994e-07	8.23994e-07	8.23994e-07	0.000406835	0.00036049	0.000341064	0.000361011	0	1	16119.7	15961.8	15949.9		5751.01	0.976022	21.354	21.3328	21.3753	119.664	21.6153	115.149	Importin-9	0	0	0.975632	5812.23	5.07945	0.537814	1	3.20224	0.999999	1.04125	0.384979	8627.4;4544.18;5991.23;2400.12;1501.07;1839.09;2008.11;614.033;999.042;1231.05;639.029;72.0041;	8627.4;4544.18;5991.23;2400.12;1501.07;1839.09;2008.11;614.033;999.042;1231.05;639.029;72.0041;	0.984034;0.937189;0.967483;0.990583;0.964054;0.93416;0.922893;0.76997;0.92214;0.950642;0.633213;0.291868;	30150	3.20224	0	0	0	0.999999	1	1.18354	1.188	1.18097	1.18784
Z:\HESI-source-performance\Slice-PASEF\HeLa-phospho\Raw-Data\Unenrich\20221109_HESI-1F-Slice-PASEF-unenrich-HeLa-100ng_1_1_4996.d	20221109_HESI-1F-Slice-PASEF-unenrich-HeLa-100ng_1_1_4996	Q96P70	Q96P70	IPO9_HUMAN	IPO9	46465.9	46360.9	46335.1	46465.9	46360.9	46335.1	46335.1	EALVDTLTGILSPVQEVR	EALVDTLTGILSPVQEVR	EALVDTLTGILSPVQEVR2	2	4.82915e-06	4.82915e-06	8.23994e-07	0.000367918	0.000320308	0.000341064	0.000320718	0	1	13131.7	12961.6	12961.7		5345.17	0.969201	21.3709	21.3497	21.3921	119.664	21.6143	115.213	Importin-9	0	0	0.896692	5415.27	4.9241	0.616347	1	1.89648	0.999994	1.76278	0.457735	6459.33;3906.17;5028.27;2015.1;1644.07;1824.08;1533.07;349.017;693.033;1046.05;135.006;147.008;	6459.33;3906.17;5028.27;2015.1;1644.07;1824.08;1533.07;349.017;693.033;1046.05;135.006;147.008;	0.954848;0.970899;0.980543;0.916491;0.990902;0.865165;0.980008;0.941136;0.861331;0.670096;0.692719;0.702353;	30180	1.89648	0	0	0	0.999995	1	1.18148	1.188	1.18177	1.18505
Z:\HESI-source-performance\Slice-PASEF\HeLa-phospho\Raw-Data\Unenrich\20221109_HESI-1F-Slice-PASEF-unenrich-HeLa-100ng_1_1_4997.d	20221109_HESI-1F-Slice-PASEF-unenrich-HeLa-100ng_1_1_4997	Q96P70	Q96P70	IPO9_HUMAN	IPO9	45903.4	45801.7	44755	45903.4	45801.7	44755	44755	EALVDTLTGILSPVQEVR	EALVDTLTGILSPVQEVR	EALVDTLTGILSPVQEVR2	2	4.87984e-05	4.87984e-05	8.23994e-07	0.000363108	0.000315956	0.000341064	0.000316456	0	1	13608.6	13442.4	13452.1		5436.03	0.979291	21.3606	21.3394	21.3818	119.664	21.603	115.141	Importin-9	0	0	0.981617	5499.27	4.90196	0.531722	1	2.43412	0.999944	1.41537	0.181878	7393.33;3985.22;5283.23;2361.12;932.042;2683.13;1331.07;609.033;1504.07;1088.05;477.021;238.014;	7393.33;3985.22;5283.23;2361.12;932.042;2683.13;1331.07;609.033;1504.07;1088.05;477.021;238.014;	0.998116;0.941191;0.960752;0.955496;0.935056;0.889234;0.805813;0.824418;0.950347;0.861188;0.903311;0.703996;	30165	2.43412	0	0	0	0.999951	1	1.1801	1.188	1.1823	1.18271
Z:\HESI-source-performance\Slice-PASEF\HeLa-phospho\Raw-Data\Unenrich\20221109_HESI-1F-Slice-PASEF-unenrich-HeLa-100ng_1_1_4995.d	20221109_HESI-1F-Slice-PASEF-unenrich-HeLa-100ng_1_1_4995	Q96P70	Q96P70	IPO9_HUMAN	IPO9	47467.8	47170.6	48314.9	47467.8	47170.6	48314.9	48314.9	EALVDTLTGILSPVQEVR	EALVDTLTGILSPVQEVR	EALVDTLTGILSPVQEVR3	3	2.36899e-06	2.36899e-06	2.36899e-06	0.000406835	0.00036049	0.000341064	0.000361011	0	1	42015.2	41522.7	41491.6		10686.5	0.993534	21.3549	21.3337	21.3762	119.664	21.6153	115.166	Importin-9	0	0	0.973834	10821.3	4.71096	0.579234	1	0.696291	0.999997	1.44731	0.141244	15294.4;20203.7;6517.17;4527.13;4434.16;1564.04;600.022;1160.03;2374.09;635.017;2372.09;2563.09;	15294.4;20203.7;6517.17;4527.13;4434.16;1564.04;600.022;1160.03;2374.09;635.017;2372.09;2563.09;	0.991164;0.997675;0.986261;0.930798;0.976266;0.976552;0.637369;0.923729;0.868452;0.871081;0.975637;0.95912;	30156	0.696291	0	0	0	0.999998	1	0.941354	0.948	0.938066	0.953166
Z:\HESI-source-performance\Slice-PASEF\HeLa-phospho\Raw-Data\Unenrich\20221109_HESI-1F-Slice-PASEF-unenrich-HeLa-100ng_1_1_4996.d	20221109_HESI-1F-Slice-PASEF-unenrich-HeLa-100ng_1_1_4996	Q96P70	Q96P70	IPO9_HUMAN	IPO9	46465.9	46360.9	46335.1	46465.9	46360.9	46335.1	46335.1	EALVDTLTGILSPVQEVR	EALVDTLTGILSPVQEVR	EALVDTLTGILSPVQEVR3	3	7.93588e-05	5.39971e-05	2.36899e-06	0.000367918	0.000320308	0.000341064	0.000320718	0	1	41956.3	41413.1	41413.3		7490.04	0.994527	21.3612	21.34	21.3824	119.664	21.6143	115.031	Importin-9	0	0	0.886326	7588.26	5.35742	0.343967	1	0.823597	0.999937	1.6381	0.180753	16342.5;18678.6;6935.22;5084.15;3816.12;2198.06;785.027;1070.03;1632.05;1003.04;3123.09;2770.1;	16342.5;18678.6;6935.22;5084.15;3816.12;2198.06;785.027;1070.03;1632.05;1003.04;3123.09;2770.1;	0.995189;0.994309;0.993552;0.990836;0.969922;0.932085;0.926084;0.938882;0.92765;0.93379;0.959272;0.912994;	30171	0.823597	0	0	0	0.999921	1	0.943333	0.948	0.938534	0.955393
Z:\HESI-source-performance\Slice-PASEF\HeLa-phospho\Raw-Data\Unenrich\20221109_HESI-1F-Slice-PASEF-unenrich-HeLa-100ng_1_1_4997.d	20221109_HESI-1F-Slice-PASEF-unenrich-HeLa-100ng_1_1_4997	Q96P70	Q96P70	IPO9_HUMAN	IPO9	45903.4	45801.7	44755	45903.4	45801.7	44755	44755	EALVDTLTGILSPVQEVR	EALVDTLTGILSPVQEVR	EALVDTLTGILSPVQEVR3	3	1.47368e-05	1.47368e-05	2.36899e-06	0.000363108	0.000315956	0.000341064	0.000316456	0	1	45903.4	45801.7	45834.7		8236.91	0.990375	21.3615	21.3403	21.3827	119.664	21.603	115.158	Importin-9	0	0	0.961137	8249.26	4.81467	0.570279	1	0.844091	0.999983	1.51168	0.049616	17446.5;21198.7;7258.22;5358.17;4500.13;1858.06;864.03;1366.04;1713.06;1896.05;2809.09;2311.07;	17446.5;21198.7;7258.22;5358.17;4500.13;1858.06;864.03;1366.04;1713.06;1896.05;2809.09;2311.07;	0.988428;0.996525;0.977091;0.985748;0.997164;0.679803;0.631218;0.940261;0.879763;0.963914;0.849586;0.884166;	30171	0.844091	0	0	0	0.999985	1	0.942396	0.948	0.939229	0.953221
Z:\HESI-source-performance\Slice-PASEF\HeLa-phospho\Raw-Data\Unenrich\20221109_HESI-1F-Slice-PASEF-unenrich-HeLa-100ng_1_1_4997.d	20221109_HESI-1F-Slice-PASEF-unenrich-HeLa-100ng_1_1_4997	O95433	O95433	AHSA1_HUMAN	AHSA1	46644.4	45998.7	46777.4	46644.4	45998.7	46777.4	46777.4	EAM(UniMod:35)GIYISTLK	EAMGIYISTLK	EAM(UniMod:35)GIYISTLK2	2	0.00893209	0.161121	0.0190866	0.000363108	0.000315956	0.000341064	0.000316456	0	1	45597.4	44726.1	44758.3		186.509	0.978792	15.8765	15.8552	15.8977	57.1714	15.8043	57.7	Activator of 90 kDa heat shock protein ATPase homolog 1	0	0	0.378319	190.005	2.5309	0.277639	0.0652793	0.347366	0.8429	1.02722	0.237561	26211.8;13026.4;4939.15;6359.19;133.005;3597.11;319.011;456.015;243.008;937.027;371.012;266.008;	26211.8;13026.4;4939.15;6359.19;133.005;3597.11;319.011;456.015;243.008;937.027;371.012;266.008;	0.973859;0.982407;0.962883;0.991715;0.417275;0.948744;0.887809;0.829644;0.857452;0.835585;0.874086;0.791485;	22417	0.347366	0	0	0	0	1	0.93875	0.949	0.939931	0.948385
Z:\HESI-source-performance\Slice-PASEF\HeLa-phospho\Raw-Data\Unenrich\20221109_HESI-1F-Slice-PASEF-unenrich-HeLa-100ng_1_1_4995.d	20221109_HESI-1F-Slice-PASEF-unenrich-HeLa-100ng_1_1_4995	P19338	P19338	NUCL_HUMAN	NCL	500227	499629	493576	500227	499629	493576	493576	EAMEDGEIDGNK	EAMEDGEIDGNK	EAMEDGEIDGNK2	2	1.39049e-06	1.39049e-06	1.39049e-06	0.000406835	0.00036049	0.000341064	0.000361011	0	1	23939.8	23847.6	23829.8		9869.77	0.990936	6.81883	6.79763	6.84007	-10.5648	7.07389	-12.8403	Nucleolin	0	0	0.967329	9915.32	4.36834	0.437076	1	2.05155	0.999998	1.55233	0.203503	11059.4;5695.18;7185.2;3303.09;5135.14;1956.06;4497.13;1828.05;1306.03;1378.03;1277.04;1150.04;	11059.4;5695.18;7185.2;3303.09;5135.14;1956.06;4497.13;1828.05;1306.03;1378.03;1277.04;1150.04;	0.998966;0.991428;0.978186;0.98228;0.951629;0.924549;0.943041;0.958367;0.935726;0.901617;0.974018;0.899363;	9606	2.05155	0	0	0	0.999999	1	0.915	0.933	0.91983	0.925631
Z:\HESI-source-performance\Slice-PASEF\HeLa-phospho\Raw-Data\Unenrich\20221109_HESI-1F-Slice-PASEF-unenrich-HeLa-100ng_1_1_4996.d	20221109_HESI-1F-Slice-PASEF-unenrich-HeLa-100ng_1_1_4996	P19338	P19338	NUCL_HUMAN	NCL	488047	481439	486279	488047	481439	486279	486279	EAMEDGEIDGNK	EAMEDGEIDGNK	EAMEDGEIDGNK2	2	2.6561e-05	2.6561e-05	1.39049e-06	0.000367918	0.000320308	0.000341064	0.000320718	0	1	22481.7	22371.7	22371.8		11467	0.965109	6.81663	6.79542	6.83783	-10.5648	7.08177	-13.0052	Nucleolin	0	0	0.915818	11523.3	3.73797	0.524717	1	1.79265	0.999969	1.17027	0.256328	9461.28;5585.16;7435.24;3285.09;4048.13;1723.05;4490.13;2504.07;751.019;396.013;516.016;2144.06;	9461.28;5585.16;7435.24;3285.09;4048.13;1723.05;4490.13;2504.07;751.019;396.013;516.016;2144.06;	0.987002;0.955786;0.944253;0.909842;0.974507;0.895017;0.925321;0.970362;0.837817;0.888823;0.638759;0.936246;	9606	1.79265	0	0	0	0.999973	1	0.918646	0.933	0.919991	0.929058
Z:\HESI-source-performance\Slice-PASEF\HeLa-phospho\Raw-Data\Unenrich\20221109_HESI-1F-Slice-PASEF-unenrich-HeLa-100ng_1_1_4997.d	20221109_HESI-1F-Slice-PASEF-unenrich-HeLa-100ng_1_1_4997	P19338	P19338	NUCL_HUMAN	NCL	495446	490481	491560	495446	490481	491560	491560	EAMEDGEIDGNK	EAMEDGEIDGNK	EAMEDGEIDGNK2	2	4.49335e-05	4.49335e-05	1.39049e-06	0.000363108	0.000315956	0.000341064	0.000316456	0	1	25163.7	24945.1	24963.1		8974.18	0.970877	6.81684	6.79563	6.83804	-10.5648	7.08424	-12.9979	Nucleolin	0	0	0.904423	9046.28	4.24008	0.70684	1	1.76583	0.999948	0.801416	0.513034	10523.3;6701.16;7939.26;3318.08;5096.15;2476.08;4541.12;1743.05;1038.03;771.023;669.02;1707.04;	10523.3;6701.16;7939.26;3318.08;5096.15;2476.08;4541.12;1743.05;1038.03;771.023;669.02;1707.04;	0.96805;0.974066;0.971931;0.942177;0.955233;0.949305;0.986575;0.987028;0.813569;0.85845;0.908092;0.75175;	9606	1.76583	0	0	0	0.999955	1	0.915104	0.933	0.920278	0.925121
Z:\HESI-source-performance\Slice-PASEF\HeLa-phospho\Raw-Data\Unenrich\20221109_HESI-1F-Slice-PASEF-unenrich-HeLa-100ng_1_1_4995.d	20221109_HESI-1F-Slice-PASEF-unenrich-HeLa-100ng_1_1_4995	P19338	P19338	NUCL_HUMAN	NCL	500227	499629	493576	500227	499629	493576	493576	EAMEDGEIDGNKVTLDWAK	EAMEDGEIDGNKVTLDWAK	EAMEDGEIDGNKVTLDWAK3	3	7.725e-06	7.725e-06	7.725e-06	0.000406835	0.00036049	0.000341064	0.000361011	0	1	12849.5	12871.8	12862.1		4061.15	0.982003	14.6384	14.6172	14.6596	48.4945	14.6458	48.4246	Nucleolin	0	0	0.915918	4057.15	2.6456	0.651434	1	0.669717	0.999991	1.43561	0.160947	3983.13;5354.2;3512.13;2637.08;1393.04;1849.05;1979.06;1014.03;894.025;2424.06;504.015;1346.04;	3983.13;5354.2;3512.13;2637.08;1393.04;1849.05;1979.06;1014.03;894.025;2424.06;504.015;1346.04;	0.98244;0.981753;0.981887;0.953929;0.854355;0.824276;0.960808;0.913684;0.951795;0.828105;0.849415;0.926409;	20659	0.669717	0	0	0	0.999992	1	0.967292	0.975	0.963876	0.97791
Z:\HESI-source-performance\Slice-PASEF\HeLa-phospho\Raw-Data\Unenrich\20221109_HESI-1F-Slice-PASEF-unenrich-HeLa-100ng_1_1_4996.d	20221109_HESI-1F-Slice-PASEF-unenrich-HeLa-100ng_1_1_4996	P19338	P19338	NUCL_HUMAN	NCL	488047	481439	486279	488047	481439	486279	486279	EAMEDGEIDGNKVTLDWAK	EAMEDGEIDGNKVTLDWAK	EAMEDGEIDGNKVTLDWAK3	3	3.38566e-05	3.38566e-05	7.725e-06	0.000367918	0.000320308	0.000341064	0.000320718	0	1	12427.4	12334.5	12334.5		5663.53	0.989053	14.6566	14.6354	14.6778	48.4945	14.6533	48.5097	Nucleolin	0	0	0.92842	5706.16	1.87411	0.594058	1	0.839185	0.999961	1.66592	0.102799	4433.15;4929.14;3065.1;2792.09;392.016;1062.03;2118.06;1443.05;1904.07;2128.07;912.03;2004.06;	4433.15;4929.14;3065.1;2792.09;392.016;1062.03;2118.06;1443.05;1904.07;2128.07;912.03;2004.06;	0.992981;0.979351;0.998974;0.975712;0.671873;0.821161;0.909593;0.958017;0.947947;0.863132;0.710485;0.905116;	20689	0.839185	0	0	0	0.999966	1	0.965521	0.975	0.96499	0.975257
Z:\HESI-source-performance\Slice-PASEF\HeLa-phospho\Raw-Data\Unenrich\20221109_HESI-1F-Slice-PASEF-unenrich-HeLa-100ng_1_1_4997.d	20221109_HESI-1F-Slice-PASEF-unenrich-HeLa-100ng_1_1_4997	P19338	P19338	NUCL_HUMAN	NCL	495446	490481	491560	495446	490481	491560	491560	EAMEDGEIDGNKVTLDWAK	EAMEDGEIDGNKVTLDWAK	EAMEDGEIDGNKVTLDWAK3	3	9.90969e-05	9.90969e-05	7.725e-06	0.000363108	0.000315956	0.000341064	0.000316456	0	1	13831.4	13641.9	13651.8		3492.18	0.970548	14.6672	14.646	14.6884	48.4945	14.6601	48.5851	Nucleolin	0	0	0.963497	3538.14	2.91463	0.682013	1	0.527856	0.999885	1.41545	0.0729823	5743.17;4650.15;3438.1;1942.07;841.026;1629.04;2207.07;697.026;1745.06;1772.06;813.025;1411.04;	5743.17;4650.15;3438.1;1942.07;841.026;1629.04;2207.07;697.026;1745.06;1772.06;813.025;1411.04;	0.970911;0.966183;0.975848;0.941158;0.867483;0.966567;0.77288;0.684715;0.822903;0.82686;0.88992;0.959957;	20704	0.527856	0	0	0	0.999901	1	0.9675	0.975	0.965474	0.977382
Z:\HESI-source-performance\Slice-PASEF\HeLa-phospho\Raw-Data\Unenrich\20221109_HESI-1F-Slice-PASEF-unenrich-HeLa-100ng_1_1_4995.d	20221109_HESI-1F-Slice-PASEF-unenrich-HeLa-100ng_1_1_4995	P19338	P19338	NUCL_HUMAN	NCL	500227	499629	493576	500227	499629	493576	493576	EAMEDGEIDGNKVTLDWAKPK	EAMEDGEIDGNKVTLDWAKPK	EAMEDGEIDGNKVTLDWAKPK3	3	1.32871e-05	1.32871e-05	1.09427e-05	0.000406835	0.00036049	0.000341064	0.000361011	0	1	11339.4	11265.6	11257.2		5957.64	0.975377	13.5242	13.503	13.5455	40.2509	13.5625	40.0201	Nucleolin	0	0	0.871242	6001.18	3.38601	0.55506	1	0.980169	0.999985	1.51764	0.354319	4710.18;5414.23;3648.12;2277.09;2015.06;722.026;1295.05;462.016;2081.08;633.026;1425.06;653.023;	4710.18;5414.23;3648.12;2277.09;2015.06;722.026;1295.05;462.016;2081.08;633.026;1425.06;653.023;	0.832805;0.995606;0.971266;0.933865;0.870781;0.799117;0.930019;0.861644;0.905807;0.846525;0.854019;0.885353;	19083	0.980169	0	0	0	0.999987	1	1.0326	1.048	1.03687	1.04382
Z:\HESI-source-performance\Slice-PASEF\HeLa-phospho\Raw-Data\Unenrich\20221109_HESI-1F-Slice-PASEF-unenrich-HeLa-100ng_1_1_4996.d	20221109_HESI-1F-Slice-PASEF-unenrich-HeLa-100ng_1_1_4996	P19338	P19338	NUCL_HUMAN	NCL	488047	481439	486279	488047	481439	486279	486279	EAMEDGEIDGNKVTLDWAKPK	EAMEDGEIDGNKVTLDWAKPK	EAMEDGEIDGNKVTLDWAKPK3	3	1.09427e-05	1.09427e-05	1.09427e-05	0.000367918	0.000320308	0.000341064	0.000320718	0	1	9697.36	9668.81	9668.85		6875.04	0.969513	13.5214	13.5002	13.5427	40.2509	13.5695	39.8875	Nucleolin	0	0	0.950281	6895.31	3.6425	0.45751	1	1.07855	0.999987	1.52526	0.195129	3987.16;4608.2;2857.09;2232.08;2415.1;1158.04;1181.04;579.02;1750.07;319.013;1617.06;1218.04;	3987.16;4608.2;2857.09;2232.08;2415.1;1158.04;1181.04;579.02;1750.07;319.013;1617.06;1218.04;	0.964692;0.987969;0.944077;0.963966;0.96513;0.749921;0.897796;0.885454;0.76934;0.707443;0.807951;0.916728;	19083	1.07855	0	0	0	0.999989	1	1.035	1.048	1.03698	1.046
Z:\HESI-source-performance\Slice-PASEF\HeLa-phospho\Raw-Data\Unenrich\20221109_HESI-1F-Slice-PASEF-unenrich-HeLa-100ng_1_1_4997.d	20221109_HESI-1F-Slice-PASEF-unenrich-HeLa-100ng_1_1_4997	P19338	P19338	NUCL_HUMAN	NCL	495446	490481	491560	495446	490481	491560	491560	EAMEDGEIDGNKVTLDWAKPK	EAMEDGEIDGNKVTLDWAKPK	EAMEDGEIDGNKVTLDWAKPK3	3	0.000210011	0.000422208	1.09427e-05	0.000363108	0.000315956	0.000341064	0.000316456	0	1	9900.38	9858.52	9865.63		5844.65	0.902187	13.5425	13.5213	13.5637	40.2509	13.5641	40.0927	Nucleolin	0	0	0.817381	5865.23	3.3623	0.42854	1	0.784203	0.999512	0.958328	0.361339	3827.16;3869.14;3612.13;2419.1;2493.1;1169.05;1207.04;719.029;1503.06;554.023;1386.05;960.042;	3827.16;3869.14;3612.13;2419.1;2493.1;1169.05;1207.04;719.029;1503.06;554.023;1386.05;960.042;	0.96847;0.82739;0.977732;0.909016;0.967397;0.939233;0.804029;0.799314;0.79597;0.760602;0.823364;0.874233;	19113	0.784203	0	0	0	0.999578	1	1.03802	1.048	1.03741	1.04862
Z:\HESI-source-performance\Slice-PASEF\HeLa-phospho\Raw-Data\Unenrich\20221109_HESI-1F-Slice-PASEF-unenrich-HeLa-100ng_1_1_4995.d	20221109_HESI-1F-Slice-PASEF-unenrich-HeLa-100ng_1_1_4995	P19338	P19338	NUCL_HUMAN	NCL	500227	499629	493576	500227	499629	493576	493576	EAMEDGEIDGNKVTLDWAKPK	EAMEDGEIDGNKVTLDWAKPK	EAMEDGEIDGNKVTLDWAKPK4	4	4.5013e-05	4.5013e-05	4.5013e-05	0.000406835	0.00036049	0.000341064	0.000361011	0	1	14122.3	14030.4	14019.9		13754.9	0.975657	13.5136	13.4924	13.5348	40.2509	13.5625	39.9384	Nucleolin	0	0	0.848033	13855.4	3.74061	0.540393	1	0	0.999948	1.29387	0.456754	6070.15;4019.09;4033.09;2167.06;3820.1;1623.05;538.015;11980.3;5539.13;4426.13;1920.05;1871.05;	6070.15;4019.09;4033.09;2167.06;3820.1;1623.05;538.015;11980.3;5539.13;4426.13;1920.05;1871.05;	0.958887;0.979013;0.997553;0.931324;0.927142;0.818289;0.953442;0.94891;0.925625;0.725648;0.851562;0.978827;	19073	0	0	0	0	0.999955	1	0.877292	0.883	0.87523	0.885708
Z:\HESI-source-performance\Slice-PASEF\HeLa-phospho\Raw-Data\Unenrich\20221109_HESI-1F-Slice-PASEF-unenrich-HeLa-100ng_1_1_4996.d	20221109_HESI-1F-Slice-PASEF-unenrich-HeLa-100ng_1_1_4996	P19338	P19338	NUCL_HUMAN	NCL	488047	481439	486279	488047	481439	486279	486279	EAMEDGEIDGNKVTLDWAKPK	EAMEDGEIDGNKVTLDWAKPK	EAMEDGEIDGNKVTLDWAKPK4	4	7.93588e-05	8.02532e-05	4.5013e-05	0.000367918	0.000320308	0.000341064	0.000320718	0	1	16954.4	16912	16912.1		14217.8	0.960041	13.5321	13.5108	13.5533	40.2509	13.5695	39.968	Nucleolin	0	0	0.964845	14253.4	4.01878	0.661486	1	0	0.999907	1.34917	0.438892	7131.2;4599.11;5224.13;3653.09;2210.06;2693.07;836.023;10166.3;6268.17;3679.09;2141.06;2057.06;	7131.2;4599.11;5224.13;3653.09;2210.06;2693.07;836.023;10166.3;6268.17;3679.09;2141.06;2057.06;	0.957947;0.990346;0.936222;0.950806;0.965599;0.926268;0.863273;0.976587;0.98292;0.759403;0.931166;0.921743;	19103	0	0	0	0	0.99992	1	0.8775	0.883	0.875555	0.885521
Z:\HESI-source-performance\Slice-PASEF\HeLa-phospho\Raw-Data\Unenrich\20221109_HESI-1F-Slice-PASEF-unenrich-HeLa-100ng_1_1_4997.d	20221109_HESI-1F-Slice-PASEF-unenrich-HeLa-100ng_1_1_4997	P19338	P19338	NUCL_HUMAN	NCL	495446	490481	491560	495446	490481	491560	491560	EAMEDGEIDGNKVTLDWAKPK	EAMEDGEIDGNKVTLDWAKPK	EAMEDGEIDGNKVTLDWAKPK4	4	4.87984e-05	4.87984e-05	4.5013e-05	0.000363108	0.000315956	0.000341064	0.000316456	0	1	16800.5	16795.8	16807.9		12513.8	0.978415	13.5213	13.5001	13.5425	40.2509	13.5641	39.9332	Nucleolin	0	0	0.928175	12508.3	3.49121	0.785961	1	0	0.999944	1.25701	0.408166	7589.19;4625.15;4586.13;3420.1;2389.06;2144.05;1129.03;11211.3;5496.17;4983.11;1574.04;2792.07;	7589.19;4625.15;4586.13;3420.1;2389.06;2144.05;1129.03;11211.3;5496.17;4983.11;1574.04;2792.07;	0.991828;0.978066;0.956568;0.974388;0.970295;0.94642;0.907086;0.987396;0.976334;0.852083;0.827506;0.931536;	19088	0	0	0	0	0.999951	1	0.87875	0.883	0.876228	0.886576
Z:\HESI-source-performance\Slice-PASEF\HeLa-phospho\Raw-Data\Unenrich\20221109_HESI-1F-Slice-PASEF-unenrich-HeLa-100ng_1_1_4995.d	20221109_HESI-1F-Slice-PASEF-unenrich-HeLa-100ng_1_1_4995	P68400;Q8NEV1	P68400;Q8NEV1	CSK21_HUMAN;CSK23_HUMAN	CSNK2A1;CSNK2A3	35224.9	35008.3	34775.8	35224.9	35008.3	34775.8		EAMEHPYFYTVVK	EAMEHPYFYTVVK	EAMEHPYFYTVVK3	3	0.000172592	0.000767819	0.000176929	0.00975224	0.00036049	0.000341064	0.000361011	0	0	10100.3	10101.1	10093.6		4020.44	0.96947	13.5773	13.5561	13.5985	38.3125	13.3192	40.4245	Casein kinase II subunit alpha	0	0	0.828045	4023.11	2.81629	0.471609	1	1.58618	0.999112	1.79834	0.881809	4403.13;3397.08;1789.05;2300.06;2695.08;324.009;630.017;2569.08;1588.04;4060.09;1757.05;1057.03;	4403.13;3397.08;1789.05;2300.06;2695.08;324.009;630.017;2569.08;1588.04;4060.09;1757.05;1057.03;	0.943327;0.995981;0.935351;0.980362;0.961324;0.71283;0.79657;0.980324;0.950597;0.935095;0.868994;0.691945;	19164	1.58618	0	0	0	0.999232	1	0.883438	0.89	0.881664	0.893362
Z:\HESI-source-performance\Slice-PASEF\HeLa-phospho\Raw-Data\Unenrich\20221109_HESI-1F-Slice-PASEF-unenrich-HeLa-100ng_1_1_4996.d	20221109_HESI-1F-Slice-PASEF-unenrich-HeLa-100ng_1_1_4996	P68400;Q8NEV1	P68400;Q8NEV1	CSK21_HUMAN;CSK23_HUMAN	CSNK2A1;CSNK2A3	33240.9	32976.6	32952.8	33240.9	32976.6	32952.8		EAMEHPYFYTVVK	EAMEHPYFYTVVK	EAMEHPYFYTVVK3	3	0.000117918	0.000632566	0.000176929	1	0.000320308	0.000341064	0.000320718	0	0	8869.2	8848.51	8848.54		3387.17	0.952534	13.5957	13.5745	13.6169	38.3125	13.3264	40.4493	Casein kinase II subunit alpha	0	0	0.903752	3395.08	3.1514	0.799888	1	1.48673	0.999267	1.6751	0.414755	3289.07;3256.08;3827.08;2324.05;2310.06;287.007;518.013;2296.08;1447.04;5551.15;1572.05;977.021;	3289.07;3256.08;3827.08;2324.05;2310.06;287.007;518.013;2296.08;1447.04;5551.15;1572.05;977.021;	0.943948;0.987867;0.966733;0.915184;0.763602;0.673611;0.805268;0.923269;0.883028;0.980054;0.953941;0.804751;	19194	1.48673	0	0	0	0.999367	1	0.884271	0.89	0.881896	0.89374
Z:\HESI-source-performance\Slice-PASEF\HeLa-phospho\Raw-Data\Unenrich\20221109_HESI-1F-Slice-PASEF-unenrich-HeLa-100ng_1_1_4997.d	20221109_HESI-1F-Slice-PASEF-unenrich-HeLa-100ng_1_1_4997	P68400;Q8NEV1	P68400;Q8NEV1	CSK21_HUMAN;CSK23_HUMAN	CSNK2A1;CSNK2A3	31817.9	31721.7	31966.6	31817.9	31721.7	31966.6		EAMEHPYFYTVVK	EAMEHPYFYTVVK	EAMEHPYFYTVVK3	3	0.000257798	0.00226179	0.000176929	0.0605509	0.000315956	0.000341064	0.000316456	0	0	9833.27	9757.51	9764.55		4480.6	0.971441	13.585	13.5637	13.6062	38.3125	13.3213	40.4099	Casein kinase II subunit alpha	0	0	0.771561	4512.13	3.68531	0.645124	1	1.24833	0.99739	0.557748	0.277258	3200.09;3249.09;2837.07;3384.1;2160.06;419.012;559.019;2379.07;1550.03;4732.12;1753.05;1668.05;	3200.09;3249.09;2837.07;3384.1;2160.06;419.012;559.019;2379.07;1550.03;4732.12;1753.05;1668.05;	0.982333;0.951093;0.962825;0.980676;0.715319;0.655888;0.846478;0.961916;0.773994;0.844635;0.70483;0.860358;	19179	1.24833	0	0	0	0.997738	1	0.879896	0.89	0.882036	0.887997
Z:\HESI-source-performance\Slice-PASEF\HeLa-phospho\Raw-Data\Unenrich\20221109_HESI-1F-Slice-PASEF-unenrich-HeLa-100ng_1_1_4995.d	20221109_HESI-1F-Slice-PASEF-unenrich-HeLa-100ng_1_1_4995	O95433	O95433	AHSA1_HUMAN	AHSA1	47430.6	46932.8	45315	47430.6	46932.8	45315	45315	EAMGIYISTLK	EAMGIYISTLK	EAMGIYISTLK2	2	1.76132e-05	1.76132e-05	1.61316e-05	0.000406835	0.00036049	0.000341064	0.000361011	0	1	44842.3	44710.7	44677.3		13337.1	0.980995	15.9011	15.8799	15.9223	57.4961	15.8323	57.976	Activator of 90 kDa heat shock protein ATPase homolog 1	0	0	0.983261	13386.3	4.81443	0.332425	1	2.15722	0.99998	1.43838	0.171694	26235.8;12530.4;6076.17;5024.15;5790.17;4412.11;5599.18;2035.06;1683.05;3648.11;1201.03;315.009;	26235.8;12530.4;6076.17;5024.15;5790.17;4412.11;5599.18;2035.06;1683.05;3648.11;1201.03;315.009;	0.98006;0.985721;0.97529;0.972723;0.981032;0.998614;0.959886;0.894359;0.941551;0.840795;0.816807;0.684688;	22447	2.15722	0	0	0	0.999982	1	0.936458	0.947	0.937034	0.946298
Z:\HESI-source-performance\Slice-PASEF\HeLa-phospho\Raw-Data\Unenrich\20221109_HESI-1F-Slice-PASEF-unenrich-HeLa-100ng_1_1_4996.d	20221109_HESI-1F-Slice-PASEF-unenrich-HeLa-100ng_1_1_4996	O95433	O95433	AHSA1_HUMAN	AHSA1	46132.3	46058.1	46927.8	46132.3	46058.1	46927.8	46927.8	EAMGIYISTLK	EAMGIYISTLK	EAMGIYISTLK2	2	1.61316e-05	1.61316e-05	1.61316e-05	0.000367918	0.000320308	0.000341064	0.000320718	0	1	46132.3	46058.1	46058.3		13362.9	0.972155	15.8765	15.8553	15.8977	57.4961	15.8442	57.7236	Activator of 90 kDa heat shock protein ATPase homolog 1	0	0	0.914331	13384.4	4.81732	0.29737	1	2.45119	0.999981	1.13932	0.123686	26258.8;13854.3;6019.21;6159.18;5193.16;4403.14;3896.12;1846.06;1537.04;1775.05;820.024;582.015;	26258.8;13854.3;6019.21;6159.18;5193.16;4403.14;3896.12;1846.06;1537.04;1775.05;820.024;582.015;	0.971928;0.96128;0.998175;0.974437;0.965519;0.953087;0.953666;0.945984;0.920615;0.819825;0.977426;0.934093;	22417	2.45119	0	0	0	0.999984	1	0.936667	0.947	0.937674	0.946071
Z:\HESI-source-performance\Slice-PASEF\HeLa-phospho\Raw-Data\Unenrich\20221109_HESI-1F-Slice-PASEF-unenrich-HeLa-100ng_1_1_4997.d	20221109_HESI-1F-Slice-PASEF-unenrich-HeLa-100ng_1_1_4997	O95433	O95433	AHSA1_HUMAN	AHSA1	46644.4	45998.7	46777.4	46644.4	45998.7	46777.4	46777.4	EAMGIYISTLK	EAMGIYISTLK	EAMGIYISTLK2	2	5.55492e-05	5.55492e-05	1.61316e-05	0.000363108	0.000315956	0.000341064	0.000316456	0	1	46644.4	45998.7	46031.9		12891.8	0.988344	15.9083	15.8871	15.9295	57.4961	15.8466	57.9465	Activator of 90 kDa heat shock protein ATPase homolog 1	0	0	0.954921	13063.3	4.07153	0.603282	1	2.29053	0.999936	1.65575	0.216996	26977.8;14346.5;5320.17;3981.12;4564.13;3764.11;4178.13;2673.07;1591.05;2523.08;1613.04;369.009;	26977.8;14346.5;5320.17;3981.12;4564.13;3764.11;4178.13;2673.07;1591.05;2523.08;1613.04;369.009;	0.987633;0.993356;0.97844;0.922718;0.9875;0.92802;0.991033;0.930296;0.96254;0.5991;0.930528;0.932315;	22462	2.29053	0	0	0	0.999944	1	0.9375	0.947	0.938465	0.946773
Z:\HESI-source-performance\Slice-PASEF\HeLa-phospho\Raw-Data\Unenrich\20221109_HESI-1F-Slice-PASEF-unenrich-HeLa-100ng_1_1_4996.d	20221109_HESI-1F-Slice-PASEF-unenrich-HeLa-100ng_1_1_4996	Q9BWU0	Q9BWU0	NADAP_HUMAN	SLC4A1AP	26319.6	26284.6	18947	26319.6	26284.6	18947	18947	EAMIQC(UniMod:4)SLEAC(UniMod:4)R	EAMIQCSLEACR	EAMIQC(UniMod:4)SLEAC(UniMod:4)R2	2	0.00226898	0.0345989	0.00481935	0.000684697	0.00059312	0.000546001	0.000594177	0	1	3038.1	3031	3031.01		908.906	0.935332	11.5694	11.5482	11.5907	24.3549	11.4961	24.9831	Kanadaptin	0	0	0.6539	911.03	1.53241	0.773898	0.0740843	0.656984	0.961407	1.3377	0.550904	1567.04;1086.04;329.012;385.015;1321.04;310.01;1202.04;772.025;239.009;187.006;377.01;351.01;	1567.04;1086.04;329.012;385.015;1321.04;310.01;1202.04;772.025;239.009;187.006;377.01;351.01;	0.956622;0.927922;0.859377;0.869581;0.786328;0.850847;0.745977;0.790595;0.64011;0.731761;0.748664;0.649997;	16324	0.656984	0	0	0	0.965401	1	0.98875	0.995	0.981156	1.00047
Z:\HESI-source-performance\Slice-PASEF\HeLa-phospho\Raw-Data\Unenrich\20221109_HESI-1F-Slice-PASEF-unenrich-HeLa-100ng_1_1_4995.d	20221109_HESI-1F-Slice-PASEF-unenrich-HeLa-100ng_1_1_4995	O43143	O43143	DHX15_HUMAN	DHX15	77279.4	76863.4	77888.3	77279.4	76863.4	77888.3	77888.3	EAMNDPLLER	EAMNDPLLER	EAMNDPLLER2	2	0.000150105	0.000263346	0.000150739	0.000406835	0.00036049	0.000341064	0.000361011	0	1	23752.7	23900	23882.1		9372.04	0.990291	12.495	12.4738	12.5162	32.4699	12.5437	32.1333	ATP-dependent RNA helicase DHX15	0	0	0.667256	9321.23	3.58325	0.369936	0.9728	0.363373	0.999695	0.655774	0.347225	14760.4;8534.23;6065.2;3723.1;2927.09;2522.06;2530.07;	14760.4;8534.23;6065.2;3723.1;2927.09;2522.06;2530.07;	0.988626;0.977959;0.999263;0.97287;0.980093;0.910781;0.976982;	17632	0.363373	0	0	0	0.999737	1	0.897187	0.91	0.899384	0.90952
Z:\HESI-source-performance\Slice-PASEF\HeLa-phospho\Raw-Data\Unenrich\20221109_HESI-1F-Slice-PASEF-unenrich-HeLa-100ng_1_1_4996.d	20221109_HESI-1F-Slice-PASEF-unenrich-HeLa-100ng_1_1_4996	O43143	O43143	DHX15_HUMAN	DHX15	77208.5	77015.5	76144.6	77208.5	77015.5	76144.6	76144.6	EAMNDPLLER	EAMNDPLLER	EAMNDPLLER2	2	0.000117918	0.00136886	0.000150739	0.000367918	0.000320308	0.000341064	0.000320718	0	1	20994.6	20822.2	20822.2		12396.8	0.986081	12.4924	12.4712	12.5136	32.4699	12.554	32.0753	ATP-dependent RNA helicase DHX15	0	0	0.950503	12499.4	2.86752	0.343233	1	0.743164	0.998414	0.667807	0.328362	13688.4;8339.23;4991.14;3724.09;2315.07;1827.06;2711.09;	13688.4;8339.23;4991.14;3724.09;2315.07;1827.06;2711.09;	0.996679;0.973307;0.960933;0.977718;0.97763;0.85571;0.985951;	17632	0.743164	0	0	0	0.998631	1	0.903646	0.91	0.900278	0.912562
Z:\HESI-source-performance\Slice-PASEF\HeLa-phospho\Raw-Data\Unenrich\20221109_HESI-1F-Slice-PASEF-unenrich-HeLa-100ng_1_1_4997.d	20221109_HESI-1F-Slice-PASEF-unenrich-HeLa-100ng_1_1_4997	O43143	O43143	DHX15_HUMAN	DHX15	77737.7	77465.9	77327.6	77737.7	77465.9	77327.6	77327.6	EAMNDPLLER	EAMNDPLLER	EAMNDPLLER2	2	0.0001048	0.000201619	0.000150739	0.000363108	0.000315956	0.000341064	0.000316456	0	1	19612.5	19383.4	19397.4		7584.12	0.970135	12.4604	12.4391	12.4816	32.4699	12.5543	31.7563	ATP-dependent RNA helicase DHX15	0	0	0.874265	7668.23	4.39056	0.375375	1	0.670501	0.999767	1.31796	0.399079	12366.3;5916.15;4977.14;2617.08;2269.07;2453.06;2552.07;	12366.3;5916.15;4977.14;2617.08;2269.07;2453.06;2552.07;	0.965584;0.940014;0.971308;0.962334;0.992363;0.850703;0.903696;	17587	0.670501	0	0	0	0.999798	1	0.902396	0.91	0.901132	0.911861
Z:\HESI-source-performance\Slice-PASEF\HeLa-phospho\Raw-Data\Unenrich\20221109_HESI-1F-Slice-PASEF-unenrich-HeLa-100ng_1_1_4995.d	20221109_HESI-1F-Slice-PASEF-unenrich-HeLa-100ng_1_1_4995	P50416	P50416	CPT1A_HUMAN	CPT1A	24260.8	24463.6	20527.3	24260.8	24463.6	20527.3	20527.3	EAMTDIITLFGLSSNSK	EAMTDIITLFGLSSNSK	EAMTDIITLFGLSSNSK2	2	0.000172592	0.0011637	7.93588e-05	0.000406835	0.00036049	0.000341064	0.000361011	0	1	6170.24	6165.67	6161.06		2384.56	0.944683	21.9269	21.9057	21.9481	130.4	21.8363	126.086	Carnitine O-palmitoyltransferase 1, liver isoform	0	0	0.973371	2388.11	2.70176	0.378111	1	2.64064	0.998655	1.91118	0.410218	2606.1;2787.1;675.034;777.04;432.02;61.002;1854.07;735.038;538.026;1114.04;1430.06;885.038;	2606.1;2787.1;675.034;777.04;432.02;61.002;1854.07;735.038;538.026;1114.04;1430.06;885.038;	0.983912;0.962919;0.813983;0.747701;0.697859;0.597039;0.901728;0.930919;0.955507;0.896829;0.956122;0.858118;	30960	2.64064	0	0	0	0.998836	1	1.15927	1.162	1.15609	1.16402
Z:\HESI-source-performance\Slice-PASEF\HeLa-phospho\Raw-Data\Unenrich\20221109_HESI-1F-Slice-PASEF-unenrich-HeLa-100ng_1_1_4996.d	20221109_HESI-1F-Slice-PASEF-unenrich-HeLa-100ng_1_1_4996	P50416	P50416	CPT1A_HUMAN	CPT1A	21504.7	21261.5	19923	21504.7	21261.5	19923	19923	EAMTDIITLFGLSSNSK	EAMTDIITLFGLSSNSK	EAMTDIITLFGLSSNSK2	2	7.93588e-05	0.000250674	7.93588e-05	0.000367918	0.000320308	0.000341064	0.000320718	0	1	5455.22	5370.8	5370.82		2155.24	0.89439	21.9331	21.9119	21.9544	130.4	21.8686	125.707	Carnitine O-palmitoyltransferase 1, liver isoform	0	0	0.802193	2189.11	3.04856	0.648529	0.184364	1.75405	0.999709	1.1297	0.539895	2013.08;2164.08;643.026;1278.06;347.016;488.024;1819.08;825.04;941.048;1398.06;1092.05;348.014;	2013.08;2164.08;643.026;1278.06;347.016;488.024;1819.08;825.04;941.048;1398.06;1092.05;348.014;	0.936217;0.82964;0.880059;0.938144;0.966982;0.81431;0.876531;0.988625;0.718969;0.704535;0.975779;0.338552;	30975	1.75405	0	0	0	0.999749	1	1.15708	1.162	1.15639	1.16179
Z:\HESI-source-performance\Slice-PASEF\HeLa-phospho\Raw-Data\Unenrich\20221109_HESI-1F-Slice-PASEF-unenrich-HeLa-100ng_1_1_4997.d	20221109_HESI-1F-Slice-PASEF-unenrich-HeLa-100ng_1_1_4997	P50416	P50416	CPT1A_HUMAN	CPT1A	16123.5	15974.6	20402	16123.5	15974.6	20402	20402	EAMTDIITLFGLSSNSK	EAMTDIITLFGLSSNSK	EAMTDIITLFGLSSNSK2	2	0.000198748	0.000270754	7.93588e-05	0.000363108	0.000315956	0.000341064	0.000316456	0	1	5527.25	5476.22	5480.17		2791.18	0.959404	21.9228	21.9016	21.944	130.4	21.8941	125.604	Carnitine O-palmitoyltransferase 1, liver isoform	0	0	0.966838	2815.16	3.90319	0.593118	1	2.49752	0.999687	1.76404	0.410489	2367.12;2112.09;728.026;1048.05;363.016;782.034;2498.13;1004.04;999.052;1405.07;739.028;934.04;	2367.12;2112.09;728.026;1048.05;363.016;782.034;2498.13;1004.04;999.052;1405.07;739.028;934.04;	0.968058;0.956643;0.62287;0.945422;0.957171;0.854661;0.89065;0.838116;0.930262;0.832599;0.95527;0.957005;	30960	2.49752	0	0	0	0.999729	1	1.15969	1.162	1.15783	1.16305
Z:\HESI-source-performance\Slice-PASEF\HeLa-phospho\Raw-Data\Unenrich\20221109_HESI-1F-Slice-PASEF-unenrich-HeLa-100ng_1_1_4995.d	20221109_HESI-1F-Slice-PASEF-unenrich-HeLa-100ng_1_1_4995	Q08379	Q08379	GOGA2_HUMAN	GOLGA2	16373.4	16394.5	15478.9	16373.4	16394.5	15478.9	15478.9	EAMVAFFNSAVASAEEEQAR	EAMVAFFNSAVASAEEEQAR	EAMVAFFNSAVASAEEEQAR3	3	0.00241609	0.0295892	0.00172365	0.000406835	0.00036049	0.000341064	0.000361011	0	1	5859.18	5845.17	5840.8		1433.53	0.916734	19.8693	19.8481	19.8905	92.2113	19.7753	93.6215	Golgin subfamily A member 2	0	0	0.81858	1438.05	2.23288	0.55879	0.97472	0	0.966888	0.911279	0.243149	1570.05;3208.11;2158.07;2131.06;1009.03;690.02;249.009;120.003;373.014;508.015;484.014;293.009;	1570.05;3208.11;2158.07;2131.06;1009.03;690.02;249.009;120.003;373.014;508.015;484.014;293.009;	0.967454;0.762864;0.980168;0.815128;0.813444;0.740417;0.624921;0.475965;0.508493;0.550029;0.528828;0.763075;	28054	0	0	0	0	0.970411	1	0.973125	0.975	0.963876	0.984777
Z:\HESI-source-performance\Slice-PASEF\HeLa-phospho\Raw-Data\Unenrich\20221109_HESI-1F-Slice-PASEF-unenrich-HeLa-100ng_1_1_4996.d	20221109_HESI-1F-Slice-PASEF-unenrich-HeLa-100ng_1_1_4996	Q08379	Q08379	GOGA2_HUMAN	GOLGA2	15135.3	15115.4	17304.4	15135.3	15115.4	17304.4	17304.4	EAMVAFFNSAVASAEEEQAR	EAMVAFFNSAVASAEEEQAR	EAMVAFFNSAVASAEEEQAR3	3	0.00226898	0.0343768	0.00172365	0.000367918	0.000320308	0.000341064	0.000320718	0	1	6680.21	6633.54	6633.56		1487.59	0.962092	19.876	19.8548	19.8972	92.2113	19.7872	93.5669	Golgin subfamily A member 2	0	0	0.879137	1498.05	3.08296	0.525508	1	0	0.961645	2.74176	0.272598	1254.04;3644.12;2734.08;2692.1;1112.04;1025.04;76.0029;29.0007;408.015;659.022;804.025;562.017;	1254.04;3644.12;2734.08;2692.1;1112.04;1025.04;76.0029;29.0007;408.015;659.022;804.025;562.017;	0.956922;0.795709;0.941539;0.985374;0.9261;0.768838;0.495434;0.426546;0.819153;0.745408;0.806105;0.814331;	28069	0	0	0	0	0.965623	1	0.976146	0.975	0.96499	0.987876
Z:\HESI-source-performance\Slice-PASEF\HeLa-phospho\Raw-Data\Unenrich\20221109_HESI-1F-Slice-PASEF-unenrich-HeLa-100ng_1_1_4997.d	20221109_HESI-1F-Slice-PASEF-unenrich-HeLa-100ng_1_1_4997	Q08379	Q08379	GOGA2_HUMAN	GOLGA2	17759.4	17681.9	16437.7	17759.4	17681.9	16437.7	16437.7	EAMVAFFNSAVASAEEEQAR	EAMVAFFNSAVASAEEEQAR	EAMVAFFNSAVASAEEEQAR3	3	0.00126161	0.0266726	0.00172365	0.000363108	0.000315956	0.000341064	0.000316456	0	1	6196.21	6183.12	6187.58		1864.46	0.968133	19.8548	19.8336	19.876	92.2113	19.7879	93.2664	Golgin subfamily A member 2	0	0	0.697284	1867.06	1.98432	0.604705	1	0	0.970069	1.5587	0.568816	1056.04;4307.16;2373.08;2767.09;1701.06;807.035;408.015;187.007;424.017;1099.03;872.029;390.012;	1056.04;4307.16;2373.08;2767.09;1701.06;807.035;408.015;187.007;424.017;1099.03;872.029;390.012;	0.989076;0.768915;0.944712;0.980227;0.848497;0.700331;0.738871;0.598871;0.719772;0.642451;0.908886;0.948891;	28039	0	0	0	0	0.973327	1	0.977813	0.975	0.965474	0.989238
Z:\HESI-source-performance\Slice-PASEF\HeLa-phospho\Raw-Data\Unenrich\20221109_HESI-1F-Slice-PASEF-unenrich-HeLa-100ng_1_1_4995.d	20221109_HESI-1F-Slice-PASEF-unenrich-HeLa-100ng_1_1_4995	P47712	P47712	PA24A_HUMAN	PLA2G4A	55667.3	54626.8	55131	55667.3	54626.8	55131	55131	EAMVESIEYR	EAMVESIEYR	EAMVESIEYR2	2	3.35275e-05	3.35275e-05	3.35275e-05	0.000406835	0.00036049	0.000341064	0.000361011	0	1	47747.4	47679.5	47643.8		12054.1	0.995063	11.6887	11.6675	11.7099	25.6856	11.6418	26.15	Cytosolic phospholipase A2	0	0	0.86884	12080.3	4.68509	0.34212	1	1.92188	0.999961	1.91883	0.238596	22715.6;15155.4;9876.32;3874.1;2169.06;4264.13;3900.11;4283.12;2270.06;519.012;3697.1;1097.03;	22715.6;15155.4;9876.32;3874.1;2169.06;4264.13;3900.11;4283.12;2270.06;519.012;3697.1;1097.03;	0.997324;0.994403;0.990878;0.985301;0.909234;0.923354;0.936392;0.962254;0.946143;0.882627;0.878654;0.881996;	16492	1.92188	0	0	0	0.999967	1	0.909792	0.925	0.914317	0.920157
Z:\HESI-source-performance\Slice-PASEF\HeLa-phospho\Raw-Data\Unenrich\20221109_HESI-1F-Slice-PASEF-unenrich-HeLa-100ng_1_1_4996.d	20221109_HESI-1F-Slice-PASEF-unenrich-HeLa-100ng_1_1_4996	P47712	P47712	PA24A_HUMAN	PLA2G4A	51518	51798	54117.7	51518	51798	54117.7	54117.7	EAMVESIEYR	EAMVESIEYR	EAMVESIEYR2	2	3.46273e-05	3.46273e-05	3.35275e-05	0.000367918	0.000320308	0.000341064	0.000320718	0	1	49090.4	48654.7	48654.9		13356.8	0.990348	11.6968	11.6756	11.718	25.6856	11.6533	26.0932	Cytosolic phospholipase A2	0	0	0.884378	13476.4	4.75344	0.335796	1	2.27522	0.99996	1.33969	0.238261	25636.7;13793.4;9660.32;2794.08;3171.1;4224.13;3018.07;4148.09;1680.05;1128.03;2647.08;1814.05;	25636.7;13793.4;9660.32;2794.08;3171.1;4224.13;3018.07;4148.09;1680.05;1128.03;2647.08;1814.05;	0.994804;0.983731;0.987969;0.9951;0.94842;0.919869;0.949278;0.981706;0.891454;0.795695;0.917106;0.984423;	16507	2.27522	0	0	0	0.999965	1	0.909896	0.925	0.91456	0.919726
Z:\HESI-source-performance\Slice-PASEF\HeLa-phospho\Raw-Data\Unenrich\20221109_HESI-1F-Slice-PASEF-unenrich-HeLa-100ng_1_1_4997.d	20221109_HESI-1F-Slice-PASEF-unenrich-HeLa-100ng_1_1_4997	P47712	P47712	PA24A_HUMAN	PLA2G4A	55632.3	56079.9	53233.3	55632.3	56079.9	53233.3	53233.3	EAMVESIEYR	EAMVESIEYR	EAMVESIEYR2	2	9.97669e-05	9.97669e-05	3.35275e-05	0.000363108	0.000315956	0.000341064	0.000316456	0	1	44245.3	43889.8	43921.5		9508.18	0.992637	11.6964	11.6752	11.7176	25.6856	11.6588	26.1024	Cytosolic phospholipase A2	0	0	0.697646	9578.28	4.72972	0.427281	0.996021	1.84448	0.999885	1.57977	0.0822502	21951.7;12120.3;10173.2;3094.09;1573.05;4431.14;2949.08;3168.08;1736.05;1717.06;4609.14;1663.05;	21951.7;12120.3;10173.2;3094.09;1573.05;4431.14;2949.08;3168.08;1736.05;1717.06;4609.14;1663.05;	0.995887;0.983091;0.996997;0.918384;0.872936;0.980903;0.969707;0.932181;0.789358;0.975452;0.977597;0.811461;	16507	1.84448	0	0	0	0.9999	1	0.908958	0.925	0.915042	0.91768
Z:\HESI-source-performance\Slice-PASEF\HeLa-phospho\Raw-Data\Unenrich\20221109_HESI-1F-Slice-PASEF-unenrich-HeLa-100ng_1_1_4995.d	20221109_HESI-1F-Slice-PASEF-unenrich-HeLa-100ng_1_1_4995	Q9UJX3	Q9UJX3	APC7_HUMAN	ANAPC7	15463.4	15491	17000.9	15463.4	15491	17000.9	17000.9	EAMVMANNVYK	EAMVMANNVYK	EAMVMANNVYK2	2	0.000216708	0.00214828	0.000340235	0.000406835	0.00036049	0.000341064	0.000361011	0	1	7571.24	7491.52	7485.92		1596.85	0.965639	10.9246	10.9034	10.9458	19.4869	10.8224	20.2521	Anaphase-promoting complex subunit 7	0	0	0.881089	1615.05	2.49537	0.597278	0.654948	0.79074	0.99752	1.67905	0.232013	2066.06;1430.04;1196.03;4075.14;526.015;193.006;187.007;0;78.0027;770.024;490.016;421.011;	2066.06;1430.04;1196.03;4075.14;526.015;193.006;187.007;0;78.0027;770.024;490.016;421.011;	0.956282;0.901904;0.95177;0.992748;0.883973;0.802633;0.633529;0;0.541085;0.783511;0.600223;0.608699;	15411	0.79074	0	0	0	0.997852	1	0.9375	0.953	0.942466	0.947693
Z:\HESI-source-performance\Slice-PASEF\HeLa-phospho\Raw-Data\Unenrich\20221109_HESI-1F-Slice-PASEF-unenrich-HeLa-100ng_1_1_4996.d	20221109_HESI-1F-Slice-PASEF-unenrich-HeLa-100ng_1_1_4996	Q9UJX3	Q9UJX3	APC7_HUMAN	ANAPC7	17041.4	16901.2	16806.8	17041.4	16901.2	16806.8	16806.8	EAMVMANNVYK	EAMVMANNVYK	EAMVMANNVYK2	2	0.00144358	0.0174784	0.000340235	0.000367918	0.000320308	0.000341064	0.000320718	0	1	7262.21	7249.77	7249.8		1464.55	0.925887	10.9011	10.8799	10.9223	19.4869	10.8332	20.021	Anaphase-promoting complex subunit 7	0	0	0.906691	1467.05	1.86713	0.189294	0.737593	1.05096	0.980124	0.870559	0.362066	2602.08;1919.05;549.019;2741.08;596.016;243.006;692.025;256.008;191.005;459.014;664.02;472.019;	2602.08;1919.05;549.019;2741.08;596.016;243.006;692.025;256.008;191.005;459.014;664.02;472.019;	0.974269;0.885563;0.716638;0.908189;0.696191;0.744695;0.486906;0.708357;0.754712;0.730833;0.750954;0.716316;	15381	1.05096	0	0	0	0.982522	1	0.936771	0.953	0.942249	0.946208
Z:\HESI-source-performance\Slice-PASEF\HeLa-phospho\Raw-Data\Unenrich\20221109_HESI-1F-Slice-PASEF-unenrich-HeLa-100ng_1_1_4997.d	20221109_HESI-1F-Slice-PASEF-unenrich-HeLa-100ng_1_1_4997	Q9UJX3	Q9UJX3	APC7_HUMAN	ANAPC7	16354.4	16242.1	14877.5	16354.4	16242.1	14877.5	14877.5	EAMVMANNVYK	EAMVMANNVYK	EAMVMANNVYK2	2	0.00332773	0.062836	0.000340235	0.000363108	0.000315956	0.000341064	0.000316456	0	1	6454.2	6369.81	6374.4		1455.82	0.939036	10.8797	10.8584	10.9009	19.4869	10.8314	19.8954	Anaphase-promoting complex subunit 7	0	0	0.716538	1474.05	1.54389	0.345739	0.277154	0.666377	0.932238	1.38377	0.209549	2219.06;1473.05;735.021;2762.09;487.017;242.008;1030.03;0;0;443.014;434.014;469.016;	2219.06;1473.05;735.021;2762.09;487.017;242.008;1030.03;0;0;443.014;434.014;469.016;	0.972843;0.992246;0.828916;0.883498;0.732888;0.675449;0.795433;0;0;0.860145;0.745717;0.564551;	15351	0.666377	0	0	0	0.937164	1	0.936354	0.953	0.942595	0.945389
Z:\HESI-source-performance\Slice-PASEF\HeLa-phospho\Raw-Data\Unenrich\20221109_HESI-1F-Slice-PASEF-unenrich-HeLa-100ng_1_1_4995.d	20221109_HESI-1F-Slice-PASEF-unenrich-HeLa-100ng_1_1_4995	O00567	O00567	NOP56_HUMAN	NOP56	20449.5	20190.7	19125.2	20449.5	20190.7	19125.2	19125.2	EAMVQAEEAAAEITR	EAMVQAEEAAAEITR	EAMVQAEEAAAEITR2	2	0.000440227	0.00441416	0.000176929	0.000406835	0.00036049	0.000341064	0.000361011	0	1	5465.21	5463.08	5459		4478.06	0.883265	14.6596	14.6384	14.6808	47.9714	14.5692	48.5875	Nucleolar protein 56	0	0	0.831111	4483.16	2.82311	0.671325	0.926564	2.42786	0.994917	2.28098	0.485308	1229.04;1764.07;1472.05;1050.04;1620.07;2081.08;808.031;1753.07;188.008;593.023;958.036;311.013;	1229.04;1764.07;1472.05;1050.04;1620.07;2081.08;808.031;1753.07;188.008;593.023;958.036;311.013;	0.701779;0.972961;0.934251;0.936366;0.790377;0.879544;0.868959;0.942568;0.751408;0.770364;0.870571;0.696653;	20687	2.42786	0	0	0	0.995586	1	1.03656	1.053	1.04053	1.04792
Z:\HESI-source-performance\Slice-PASEF\HeLa-phospho\Raw-Data\Unenrich\20221109_HESI-1F-Slice-PASEF-unenrich-HeLa-100ng_1_1_4996.d	20221109_HESI-1F-Slice-PASEF-unenrich-HeLa-100ng_1_1_4996	O00567	O00567	NOP56_HUMAN	NOP56	21067.5	20746.4	18425.7	21067.5	20746.4	18425.7	18425.7	EAMVQAEEAAAEITR	EAMVQAEEAAAEITR	EAMVQAEEAAAEITR2	2	0.000117918	0.00100615	0.000176929	0.000367918	0.000320308	0.000341064	0.000320718	0	1	4168.16	4134.24	4134.26		3098.69	0.953062	14.6778	14.6565	14.699	47.9714	14.5781	48.6681	Nucleolar protein 56	0	0	0.93715	3124.1	2.40467	0.513772	1	1.54213	0.998834	2.11068	0.303213	1994.06;1317.05;1292.05;621.025;1015.04;1836.07;1003.04;452.016;198.008;602.021;1114.04;412.015;	1994.06;1317.05;1292.05;621.025;1015.04;1836.07;1003.04;452.016;198.008;602.021;1114.04;412.015;	0.870815;0.954378;0.838339;0.799824;0.970707;0.942362;0.86441;0.86166;0.83005;0.757426;0.941998;0.867151;	20717	1.54213	0	0	0	0.998994	1	1.03281	1.053	1.04129	1.04376
Z:\HESI-source-performance\Slice-PASEF\HeLa-phospho\Raw-Data\Unenrich\20221109_HESI-1F-Slice-PASEF-unenrich-HeLa-100ng_1_1_4997.d	20221109_HESI-1F-Slice-PASEF-unenrich-HeLa-100ng_1_1_4997	O00567	O00567	NOP56_HUMAN	NOP56	14873.6	14689.2	17445.4	14873.6	14689.2	17445.4	17445.4	EAMVQAEEAAAEITR	EAMVQAEEAAAEITR	EAMVQAEEAAAEITR2	2	0.00126161	0.026865	0.000176929	0.000363108	0.000315956	0.000341064	0.000316456	0	1	3388.12	3341.44	3343.85		1780.49	0.878243	14.699	14.6778	14.7202	47.9714	14.5875	48.8199	Nucleolar protein 56	0	0	0.583454	1804.07	1.6612	0.500752	1	1.86991	0.96986	1.30192	0.339413	2414.07;906.039;862.033;383.015;1225.04;1257.05;733.029;613.023;128.005;243.008;604.023;464.017;	2414.07;906.039;862.033;383.015;1225.04;1257.05;733.029;613.023;128.005;243.008;604.023;464.017;	0.885732;0.969866;0.703865;0.856232;0.896591;0.794325;0.824724;0.791593;0.746892;0.846938;0.804006;0.786917;	20747	1.86991	0	0	0	0.973135	1	1.0351	1.053	1.04164	1.0457
Z:\HESI-source-performance\Slice-PASEF\HeLa-phospho\Raw-Data\Unenrich\20221109_HESI-1F-Slice-PASEF-unenrich-HeLa-100ng_1_1_4995.d	20221109_HESI-1F-Slice-PASEF-unenrich-HeLa-100ng_1_1_4995	O15020	O15020	SPTN2_HUMAN	SPTBN2	11898.3	11907.9	10920.9	11898.3	11907.9	10920.9	10920.9	EANALAAGHPAQAVAINAR	EANALAAGHPAQAVAINAR	EANALAAGHPAQAVAINAR3	3	0.000347481	0.00416009	0.000586314	0.000406835	0.00036049	0.000341064	0.000361011	0	1	3813.1	3781.37	3778.54		413.233	0.856382	10.2242	10.2029	10.2454	14.3156	10.1627	14.8085	Spectrin beta chain, non-erythrocytic 2	0	0	0.508991	417.012	1.78309	0.483646	0.0614201	1.19149	0.995208	1.21597	0.233388	1409.04;1886.05;518.015;1606.05;298.008;773.023;24.0006;1644.05;422.012;506.013;372.01;271.009;	1409.04;1886.05;518.015;1606.05;298.008;773.023;24.0006;1644.05;422.012;506.013;372.01;271.009;	0.873861;0.86223;0.787548;0.928603;0.757451;0.86684;0.462575;0.885962;0.933203;0.909565;0.860537;0.778088;	14422	1.19149	0	0	0	0.99584	1	0.918636	0.921	0.911354	0.928942
Z:\HESI-source-performance\Slice-PASEF\HeLa-phospho\Raw-Data\Unenrich\20221109_HESI-1F-Slice-PASEF-unenrich-HeLa-100ng_1_1_4997.d	20221109_HESI-1F-Slice-PASEF-unenrich-HeLa-100ng_1_1_4997	O15020	O15020	SPTN2_HUMAN	SPTBN2	10783.3	10714.7	10351.7	10783.3	10714.7	10351.7	10351.7	EANALAAGHPAQAVAINAR	EANALAAGHPAQAVAINAR	EANALAAGHPAQAVAINAR3	3	0.00042062	0.00680001	0.000586314	0.000363108	0.000315956	0.000341064	0.000316456	0	1	3190.09	3168.73	3171.01		961.24	0.916033	10.2007	10.1795	10.2219	14.3156	10.1746	14.5325	Spectrin beta chain, non-erythrocytic 2	0	0	0.770563	967.023	1.95602	0.576558	1	0.945079	0.992195	1.22117	0.204508	1465.04;1030.03;695.021;1565.05;584.018;716.021;438.01;1645.04;810.022;767.022;624.017;423.012;	1465.04;1030.03;695.021;1565.05;584.018;716.021;438.01;1645.04;810.022;767.022;624.017;423.012;	0.963102;0.842369;0.925987;0.743085;0.771567;0.630927;0.727213;0.911968;0.849848;0.740393;0.8246;0.78111;	14392	0.945079	0	0	0	0.9932	1	0.914773	0.921	0.911487	0.924809
Z:\HESI-source-performance\Slice-PASEF\HeLa-phospho\Raw-Data\Unenrich\20221109_HESI-1F-Slice-PASEF-unenrich-HeLa-100ng_1_1_4996.d	20221109_HESI-1F-Slice-PASEF-unenrich-HeLa-100ng_1_1_4996	Q8NBK3	Q8NBK3	SUMF1_HUMAN	SUMF1	3197.09	3185.29	3185.29	3197.09	3185.29	3185.29	3185.29	EANAPGPVPGER	EANAPGPVPGER	EANAPGPVPGER2	2	0.00436347	0.0738	0.00436347	0.000367918	0.000320308	0.000341064	0.000320718	0	1	3197.09	3185.29	3185.31		971.438	0.930084	7.01825	6.99703	7.03945	-10.2074	7.12377	-11.2864	Formylglycine-generating enzyme	0	0	0.847872	975.03	1.49001	0.287923	0.295443	0.804723	0.921129	1.64007	0.350677	1587.04;321.008;399.009;519.016;521.013;1091.03;1374.04;533.013;240.005;503.015;58.0012;187.004;	1587.04;321.008;399.009;519.016;521.013;1091.03;1374.04;533.013;240.005;503.015;58.0012;187.004;	0.995133;0.715172;0.73078;0.876304;0.803751;0.861045;0.927485;0.781828;0.451998;0.773148;0.451998;0.62111;	9892	0.804723	0	0	0	0.9262	1	0.886667	0.894	0.884406	0.896427
Z:\HESI-source-performance\Slice-PASEF\HeLa-phospho\Raw-Data\Unenrich\20221109_HESI-1F-Slice-PASEF-unenrich-HeLa-100ng_1_1_4997.d	20221109_HESI-1F-Slice-PASEF-unenrich-HeLa-100ng_1_1_4997	Q8NBK3	Q8NBK3	SUMF1_HUMAN	SUMF1	2634.07	2591.69	2591.69	2634.07	2591.69	2591.69	2591.69	EANAPGPVPGER	EANAPGPVPGER	EANAPGPVPGER2	2	0.00884688	0.160393	0.00436347	0.000934288	0.000795334	0.000341064	0.00079639	0	1	2634.07	2591.69	2593.56		761.134	0.900525	7.06089	7.03967	7.08209	-10.2074	7.12633	-10.8826	Formylglycine-generating enzyme	0	0	0.637321	773.021	0.908978	0.284041	0.29648	1.30087	0.843499	0.861201	0.40511	1917.05;144.005;320.009;477.012;429.012;240.005;318.007;74.0024;176.005;340.008;259.007;402.009;	1917.05;144.005;320.009;477.012;429.012;240.005;318.007;74.0024;176.005;340.008;259.007;402.009;	0.949462;0.595387;0.732426;0.739667;0.759469;0.829347;0.712962;0.370439;0.568405;0.812463;0.853167;0.819791;	9952	1.30087	0	0	0	0	1	0.881979	0.894	0.884508	0.89069
Z:\HESI-source-performance\Slice-PASEF\HeLa-phospho\Raw-Data\Unenrich\20221109_HESI-1F-Slice-PASEF-unenrich-HeLa-100ng_1_1_4995.d	20221109_HESI-1F-Slice-PASEF-unenrich-HeLa-100ng_1_1_4995	Q68E01	Q68E01	INT3_HUMAN	INTS3	7727.15	7706.93	7682.62	7727.15	7706.93	7682.62	7682.62	EANDALNAYVC(UniMod:4)K	EANDALNAYVCK	EANDALNAYVC(UniMod:4)K2	2	0.00294604	0.0386674	0.000550614	0.000406835	0.00036049	0.000341064	0.000361011	0	1	2253.07	2240.68	2239.01		889.446	0.961126	11.1474	11.1262	11.1686	21.2685	11.0606	21.8609	Integrator complex subunit 3	0	0	0.72076	895.033	1.51354	0.740126	0.855223	0.552269	0.957164	2.20203	0.336681	788.028;1246.03;297.008;855.027;883.025;610.019;485.011;123.004;830.028;150.004;427.014;270.008;	788.028;1246.03;297.008;855.027;883.025;610.019;485.011;123.004;830.028;150.004;427.014;270.008;	0.98601;0.798226;0.737876;0.953089;0.881653;0.940247;0.627069;0.536253;0.643044;0.675562;0.681382;0.761082;	15725	0.552269	0	0	0	0.961333	1	0.949896	0.964	0.949922	0.962276
Z:\HESI-source-performance\Slice-PASEF\HeLa-phospho\Raw-Data\Unenrich\20221109_HESI-1F-Slice-PASEF-unenrich-HeLa-100ng_1_1_4997.d	20221109_HESI-1F-Slice-PASEF-unenrich-HeLa-100ng_1_1_4997	Q68E01	Q68E01	INT3_HUMAN	INTS3	9329.18	9247.78	8833.99	9329.18	9247.78	8833.99	8833.99	EANDALNAYVC(UniMod:4)K	EANDALNAYVCK	EANDALNAYVC(UniMod:4)K2	2	0.000339361	0.00543361	0.000550614	0.000363108	0.000315956	0.000341064	0.000316456	0	1	3345.11	3314.09	3316.48		959.742	0.916956	11.1556	11.1343	11.1768	21.2685	11.0737	21.8441	Integrator complex subunit 3	0	0	0.58949	968.028	1.71789	0.593815	0.736211	0.765267	0.993754	1.63795	0.183917	1334.04;758.024;617.017;937.036;730.02;1074.03;380.014;532.014;631.019;466.014;175.005;359.011;	1334.04;758.024;617.017;937.036;730.02;1074.03;380.014;532.014;631.019;466.014;175.005;359.011;	0.959147;0.916932;0.709002;0.914074;0.80175;0.867064;0.63591;0.773119;0.778841;0.906074;0.727005;0.690447;	15740	0.765267	0	0	0	0.994566	1	0.949583	0.964	0.95088	0.960685
Z:\HESI-source-performance\Slice-PASEF\HeLa-phospho\Raw-Data\Unenrich\20221109_HESI-1F-Slice-PASEF-unenrich-HeLa-100ng_1_1_4995.d	20221109_HESI-1F-Slice-PASEF-unenrich-HeLa-100ng_1_1_4995	P12268;P20839	P12268;P20839	IMDH1_HUMAN;IMDH2_HUMAN	IMPDH1;IMPDH2	95170.2	94931.7	94931.8	95170.2	94931.7	94931.8		EANEILQR	EANEILQR	EANEILQR2	2	2.47199e-06	2.47199e-06	2.47199e-06	0.000406835	0.000768049	0.000957854	0.000769428	0	0	95170.2	94931.7	94860.7		21880.1	0.994871	7.85845	7.83724	7.87966	-3.45377	7.94264	-4.08596	Inosine-5'-monophosphate dehydrogenase 2	0	0	0.942809	21951.5	5.80918	0.500365	1	2.0967	0.999997	2.12151	0.19833	44527;26951.6;23691.6;21427.5;5123.13;8099.19;3273.07;4238.09;871.016;3877.09;3086.08;1212.02;	44527;26951.6;23691.6;21427.5;5123.13;8099.19;3273.07;4238.09;871.016;3877.09;3086.08;1212.02;	0.99762;0.987326;0.998286;0.988354;0.976212;0.983914;0.980524;0.96107;0.774601;0.9388;0.885016;0.828853;	11080	2.0967	0	0	0	0.999998	1	0.825	0.834	0.825609	0.832545
Z:\HESI-source-performance\Slice-PASEF\HeLa-phospho\Raw-Data\Unenrich\20221109_HESI-1F-Slice-PASEF-unenrich-HeLa-100ng_1_1_4996.d	20221109_HESI-1F-Slice-PASEF-unenrich-HeLa-100ng_1_1_4996	P12268;P20839	P12268;P20839	IMDH1_HUMAN;IMDH2_HUMAN	IMPDH1;IMPDH2	94709.1	94672	94672	94709.1	94672	94672		EANEILQR	EANEILQR	EANEILQR2	2	5.44565e-06	5.44565e-06	2.47199e-06	0.000367918	0.0007768	0.000957854	0.00077821	0	0	94709.1	94672	94672.3		23231.5	0.99501	7.8565	7.83529	7.87771	-3.45377	7.95044	-4.1853	Inosine-5'-monophosphate dehydrogenase 2	0	0	0.984574	23240.5	5.99233	0.448936	1	2.38998	0.999994	2.51477	0.185033	42998;29224.6;22486.4;20105.4;5377.13;8716.16;4296.09;3788.08;941.022;2330.05;3426.07;1418.03;	42998;29224.6;22486.4;20105.4;5377.13;8716.16;4296.09;3788.08;941.022;2330.05;3426.07;1418.03;	0.996384;0.997342;0.989349;0.985073;0.976004;0.993524;0.963263;0.920895;0.828542;0.918505;0.949278;0.91077;	11080	2.38998	0	0	0	0.999995	1	0.825	0.834	0.826384	0.832256
Z:\HESI-source-performance\Slice-PASEF\HeLa-phospho\Raw-Data\Unenrich\20221109_HESI-1F-Slice-PASEF-unenrich-HeLa-100ng_1_1_4997.d	20221109_HESI-1F-Slice-PASEF-unenrich-HeLa-100ng_1_1_4997	P12268;P20839	P12268;P20839	IMDH1_HUMAN;IMDH2_HUMAN	IMPDH1;IMPDH2	87775.3	87104.8	87104.8	87775.3	87104.8	87104.8		EANEILQR	EANEILQR	EANEILQR2	2	1.66434e-05	1.66434e-05	2.47199e-06	0.000363108	0.000795334	0.000957854	0.00079639	0	0	87775.3	87104.8	87167.6		23697.3	0.992978	7.86705	7.84584	7.88826	-3.45377	7.95157	-4.09934	Inosine-5'-monophosphate dehydrogenase 2	0	0	0.98862	23862.5	6.19493	0.469129	1	2.13403	0.999981	1.85647	0.126729	41820.1;23930.6;22024.6;19873.5;6147.13;9597.22;4445.1;3601.07;976.024;3040.06;2968.06;767.019;	41820.1;23930.6;22024.6;19873.5;6147.13;9597.22;4445.1;3601.07;976.024;3040.06;2968.06;767.019;	0.993283;0.988356;0.997421;0.991543;0.950638;0.987234;0.97555;0.967084;0.747833;0.95472;0.905112;0.874842;	11095	2.13403	0	0	0	0.999983	1	0.825104	0.834	0.826142	0.83196
Z:\HESI-source-performance\Slice-PASEF\HeLa-phospho\Raw-Data\Unenrich\20221109_HESI-1F-Slice-PASEF-unenrich-HeLa-100ng_1_1_4995.d	20221109_HESI-1F-Slice-PASEF-unenrich-HeLa-100ng_1_1_4995	Q13813	Q13813	SPTN1_HUMAN	SPTAN1	101509	99574.8	96097.7	101509	99574.8	96097.7	96097.7	EANELQQWINEK	EANELQQWINEK	EANELQQWINEK2	2	1.77162e-05	1.77162e-05	1.77162e-05	0.000406835	0.00036049	0.000341064	0.000361011	0	1	26870.8	26643.8	26623.9		12038.7	0.976113	15.5615	15.5403	15.5828	53.581	15.3054	55.4992	Spectrin alpha chain, non-erythrocytic 1	0	0	0.971675	12150.4	4.73194	0.663643	1	3.47587	0.999979	1.68762	0.387984	7799.22;9032.27;10039.3;7691.22;3539.12;4035.15;4549.13;4033.15;3699.11;6172.24;2086.07;3379.1;	7799.22;9032.27;10039.3;7691.22;3539.12;4035.15;4549.13;4033.15;3699.11;6172.24;2086.07;3379.1;	0.990084;0.945809;0.992524;0.986182;0.978524;0.986936;0.926418;0.982603;0.967445;0.950559;0.94614;0.975484;	21963	3.47587	0	0	0	0.999982	1	0.998646	1.011	1.00019	1.00993
Z:\HESI-source-performance\Slice-PASEF\HeLa-phospho\Raw-Data\Unenrich\20221109_HESI-1F-Slice-PASEF-unenrich-HeLa-100ng_1_1_4996.d	20221109_HESI-1F-Slice-PASEF-unenrich-HeLa-100ng_1_1_4996	Q13813	Q13813	SPTN1_HUMAN	SPTAN1	90333.2	89411.4	94931.2	90333.2	89411.4	94931.2	94931.2	EANELQQWINEK	EANELQQWINEK	EANELQQWINEK2	2	7.93588e-05	4.24881e-05	1.77162e-05	0.000367918	0.000320308	0.000341064	0.000320718	0	1	25560.8	25350.6	25350.7		13210.9	0.991268	15.5795	15.5583	15.6007	53.581	15.3163	55.5454	Spectrin alpha chain, non-erythrocytic 1	0	0	0.923959	13320.4	4.38729	0.653191	1	3.00204	0.999951	1.61437	0.440139	8262.24;8073.24;9225.34;6939.22;3059.1;3705.15;3770.13;3677.1;4212.15;6427.2;1351.05;3534.1;	8262.24;8073.24;9225.34;6939.22;3059.1;3705.15;3770.13;3677.1;4212.15;6427.2;1351.05;3534.1;	0.999211;0.991321;0.984109;0.970295;0.948403;0.906452;0.872976;0.945054;0.978464;0.919013;0.878137;0.928602;	21993	3.00204	0	0	0	0.999921	1	0.9975	1.011	1.00074	1.00814
Z:\HESI-source-performance\Slice-PASEF\HeLa-phospho\Raw-Data\Unenrich\20221109_HESI-1F-Slice-PASEF-unenrich-HeLa-100ng_1_1_4997.d	20221109_HESI-1F-Slice-PASEF-unenrich-HeLa-100ng_1_1_4997	Q13813	Q13813	SPTN1_HUMAN	SPTAN1	98159.8	97004.2	94626.6	98159.8	97004.2	94626.6	94626.6	EANELQQWINEK	EANELQQWINEK	EANELQQWINEK2	2	0.0001048	0.000159968	1.77162e-05	0.000363108	0.000315956	0.000341064	0.000316456	0	1	26076.9	26169.3	26188.2		11190.9	0.990327	15.5689	15.5476	15.5901	53.581	15.3196	55.4309	Spectrin alpha chain, non-erythrocytic 1	0	0	0.907382	11143.4	4.21916	0.620558	1	3.07895	0.999815	1.82548	0.488718	8855.34;8493.29;8728.29;8852.37;2949.1;4593.15;4237.15;3932.16;3615.15;5625.2;1266.04;3171.11;	8855.34;8493.29;8728.29;8852.37;2949.1;4593.15;4237.15;3932.16;3615.15;5625.2;1266.04;3171.11;	0.987553;0.991785;0.991723;0.957323;0.959559;0.99177;0.962493;0.941767;0.963957;0.977312;0.899498;0.93326;	21978	3.07895	0	0	0	0.99984	1	0.997604	1.011	1.00114	1.008
Z:\HESI-source-performance\Slice-PASEF\HeLa-phospho\Raw-Data\Unenrich\20221109_HESI-1F-Slice-PASEF-unenrich-HeLa-100ng_1_1_4997.d	20221109_HESI-1F-Slice-PASEF-unenrich-HeLa-100ng_1_1_4997	P38919	P38919	IF4A3_HUMAN	EIF4A3	131967	129956	130826	131967	129956	130826	130826	EANFTVSSMHGDMPQK	EANFTVSSMHGDMPQK	EANFTVSSMHGDMPQK2	2	0.000539156	0.00833303	0.00100963	0.000363108	0.000315956	0.000341064	0.000316456	0	1	462.019	462.126	462.459		1260.24	0.764037	10.5817	10.5605	10.6029	16.4117	10.4446	17.5501	Eukaryotic initiation factor 4A-III	0	0	0.751328	1259.04	1.3952	0.160079	1	0.753163	0.990453	1.04326	0.319892	147.007;150.006;165.006;10.0005;61.0019;10.0005;115.004;520.022;136.007;86.0037;125.004;0;	147.007;150.006;165.006;10.0005;61.0019;10.0005;115.004;520.022;136.007;86.0037;125.004;0;	0.566937;0.80063;0.906372;0.173084;0;0.307311;0;0.849521;0.307311;0.173084;0.404079;0;	14925	0.753163	0	0	0	0.991667	1	1.11398	1.125	1.11797	1.12114
Z:\HESI-source-performance\Slice-PASEF\HeLa-phospho\Raw-Data\Unenrich\20221109_HESI-1F-Slice-PASEF-unenrich-HeLa-100ng_1_1_4995.d	20221109_HESI-1F-Slice-PASEF-unenrich-HeLa-100ng_1_1_4995	Q9NX14	Q9NX14	NDUBB_HUMAN	NDUFB11	68100.4	68000.4	62854.8	68100.4	68000.4	62854.8	62854.8	EANGLPIMESNC(UniMod:4)FDPSK	EANGLPIMESNCFDPSK	EANGLPIMESNC(UniMod:4)FDPSK2	2	0.00029876	0.00384796	0.000519436	0.000406835	0.00036049	0.000341064	0.000361011	0	1	2330.09	2305.63	2303.91		2356.31	0.918202	16.0488	16.0276	16.07	60.788	16.2483	59.1312	NADH dehydrogenase [ubiquinone] 1 beta subcomplex subunit 11, mitochondrial	0	0	0.815557	2383.08	2.71862	0.46307	1	1.86816	0.995566	1.99183	0.455011	1480.06;571.021;397.019;182.01;156.008;279.011;4823.18;8595.41;0;252.011;57.0029;147.008;	1480.06;571.021;397.019;182.01;156.008;279.011;4823.18;8595.41;0;252.011;57.0029;147.008;	0.908958;0.94352;0.673048;0.696509;0.731055;0.915426;0.827724;0.562187;0;0.948891;0.605524;0.731055;	22650	1.86816	0	0	0	0.996152	1	1.12568	1.142	1.13561	1.13245
Z:\HESI-source-performance\Slice-PASEF\HeLa-phospho\Raw-Data\Unenrich\20221109_HESI-1F-Slice-PASEF-unenrich-HeLa-100ng_1_1_4996.d	20221109_HESI-1F-Slice-PASEF-unenrich-HeLa-100ng_1_1_4996	P20020	P20020	AT2B1_HUMAN	ATP2B1	9144.31	9011.31	9921.39	9144.31	9011.31	9921.39	9921.39	EANHDGDFGITLAELR	EANHDGDFGITLAELR	EANHDGDFGITLAELR3	3	0.00914615	0.135794	0.019511	0.000367918	0.000320308	0.000341064	0.000320718	0	1	6304.16	6300.79	6300.82		1544.22	0.969925	16.4068	16.3856	16.4281	61.0407	16.2919	61.9142	Plasma membrane calcium-transporting ATPase 1	0	0	0.875579	1545.04	1.5934	0.635525	0.184816	0.903432	0.863893	1.91503	0.331512	2323.06;2285.06;2288.06;860.022;1696.04;1665.03;926.023;201.004;306.008;111.003;592.012;109.002;	2323.06;2285.06;2288.06;860.022;1696.04;1665.03;926.023;201.004;306.008;111.003;592.012;109.002;	0.981928;0.986392;0.811389;0.889631;0.931297;0.799064;0.829713;0.682014;0.770896;0.597089;0.865875;0.40529;	23168	0.903432	0	0	0	0	1	0.863646	0.866	0.857604	0.87342
Z:\HESI-source-performance\Slice-PASEF\HeLa-phospho\Raw-Data\Unenrich\20221109_HESI-1F-Slice-PASEF-unenrich-HeLa-100ng_1_1_4995.d	20221109_HESI-1F-Slice-PASEF-unenrich-HeLa-100ng_1_1_4995	Q9H2G2	Q9H2G2	SLK_HUMAN	SLK	35599.4	34818.4	15702.5	35599.4	34818.4	15702.5	15702.5	EANIQAVDSEVGLTK	EANIQAVDSEVGLTK	EANIQAVDSEVGLTK2	2	0.00569484	0.0820388	0.00132758	0.000693722	0.000601866	0.000341064	0.000602773	0	1	3150.11	3143.97	3141.62		1915.9	0.885666	12.8558	12.8346	12.877	37.2767	13.1666	35.0486	STE20-like serine/threonine-protein kinase	0	0	0.740329	1921.08	1.67983	0.402004	0.994906	1.36204	0.913284	2.09126	0.310455	1200.05;1547.05;403.013;372.015;214.007;1369.05;998.029;576.019;1884.08;369.013;66.0033;128.004;	1200.05;1547.05;403.013;372.015;214.007;1369.05;998.029;576.019;1884.08;369.013;66.0033;128.004;	0.90719;0.873765;0.867261;0.789851;0.52219;0.893703;0.769178;0.849284;0.868252;0.727672;0.467096;0.622937;	18137	1.36204	0	0	0	0.917961	1	1.03052	1.047	1.03613	1.04162
Z:\HESI-source-performance\Slice-PASEF\HeLa-phospho\Raw-Data\Unenrich\20221109_HESI-1F-Slice-PASEF-unenrich-HeLa-100ng_1_1_4996.d	20221109_HESI-1F-Slice-PASEF-unenrich-HeLa-100ng_1_1_4996	Q9H2G2	Q9H2G2	SLK_HUMAN	SLK	9935.33	9938.27	17027.9	9935.33	9938.27	17027.9	17027.9	EANIQAVDSEVGLTK	EANIQAVDSEVGLTK	EANIQAVDSEVGLTK2	2	0.00254416	0.040777	0.00132758	0.000367918	0.000320308	0.000341064	0.000320718	0	1	3538.13	3500.49	3500.51		2230.11	0.929883	12.8318	12.8106	12.853	37.2767	13.1787	34.7917	STE20-like serine/threonine-protein kinase	0	0	0.759583	2254.08	1.34575	0.376619	0.952513	0.986009	0.954827	1.35024	0.585007	1844.07;997.034;697.023;360.013;389.013;770.033;622.021;652.026;867.033;274.01;151.007;106.003;	1844.07;997.034;697.023;360.013;389.013;770.033;622.021;652.026;867.033;274.01;151.007;106.003;	0.985227;0.794159;0.977604;0.697733;0.531159;0.920992;0.930325;0.790788;0.728771;0.563731;0.428122;0.535255;	18107	0.986009	0	0	0	0.959223	1	1.03865	1.047	1.03613	1.0496
Z:\HESI-source-performance\Slice-PASEF\HeLa-phospho\Raw-Data\Unenrich\20221109_HESI-1F-Slice-PASEF-unenrich-HeLa-100ng_1_1_4997.d	20221109_HESI-1F-Slice-PASEF-unenrich-HeLa-100ng_1_1_4997	Q9H2G2	Q9H2G2	SLK_HUMAN	SLK	13894.5	13785.1	17391.2	13894.5	13785.1	17391.2	17391.2	EANIQAVDSEVGLTK	EANIQAVDSEVGLTK	EANIQAVDSEVGLTK2	2	0.000824232	0.0160806	0.00132758	0.000363108	0.000315956	0.000341064	0.000316456	0	1	3542.13	3528.5	3531.05		997.904	0.92686	12.8423	12.8211	12.8635	37.2767	13.1763	34.8854	STE20-like serine/threonine-protein kinase	0	0	0.474109	1001.04	1.89589	0.46959	1	0.916303	0.981738	1.93938	0.764157	2005.07;907.034;630.023;851.029;309.011;927.036;627.02;628.024;643.023;139.005;313.01;171.007;	2005.07;907.034;630.023;851.029;309.011;927.036;627.02;628.024;643.023;139.005;313.01;171.007;	0.95513;0.908205;0.863749;0.868944;0.870762;0.392665;0.974836;0.879992;0.992274;0.646798;0.69358;0.484536;	18122	0.916303	0	0	0	0.983919	1	1.0325	1.047	1.03657	1.04299
Z:\HESI-source-performance\Slice-PASEF\HeLa-phospho\Raw-Data\Unenrich\20221109_HESI-1F-Slice-PASEF-unenrich-HeLa-100ng_1_1_4995.d	20221109_HESI-1F-Slice-PASEF-unenrich-HeLa-100ng_1_1_4995	P09622	P09622	DLDH_HUMAN	DLD	75615.3	73894.2	70211.2	75615.3	73894.2	70211.2	70211.2	EANLAASFGK	EANLAASFGK	EANLAASFGK2	2	5.4799e-05	5.4799e-05	5.4799e-05	0.000406835	0.00036049	0.000341064	0.000361011	0	1	48763	48141.9	48105.8		15668.3	0.978762	10.8715	10.8503	10.8928	20.2907	10.9264	19.8411	Dihydrolipoyl dehydrogenase, mitochondrial	0	0	0.928094	15882.4	4.4455	0.506488	1	2.11447	0.999937	2.46578	0.509188	1700.04;24621.6;8313.15;15828.3;4528.1;5654.12;6415.14;8105.15;2678.06;2227.06;	1700.04;24621.6;8313.15;15828.3;4528.1;5654.12;6415.14;8105.15;2678.06;2227.06;	0.893988;0.982822;0.997101;0.962815;0.902687;0.954082;0.967762;0.75287;0.971797;0.930398;	15340	2.11447	0	0	0	0.999945	1	0.815104	0.813	0.805312	0.821976
Z:\HESI-source-performance\Slice-PASEF\HeLa-phospho\Raw-Data\Unenrich\20221109_HESI-1F-Slice-PASEF-unenrich-HeLa-100ng_1_1_4996.d	20221109_HESI-1F-Slice-PASEF-unenrich-HeLa-100ng_1_1_4996	P09622	P09622	DLDH_HUMAN	DLD	71146	70791.8	71336	71146	70791.8	71336	71336	EANLAASFGK	EANLAASFGK	EANLAASFGK2	2	7.93588e-05	0.000124291	5.4799e-05	0.000367918	0.000320308	0.000341064	0.000320718	0	1	57321.1	57223	57223.2		16936.4	0.990593	10.8586	10.8374	10.8799	20.2907	10.9422	19.6985	Dihydrolipoyl dehydrogenase, mitochondrial	0	0	0.855093	16965.4	4.72032	0.343872	1	0.859392	0.999856	2.58161	0.208619	1199.02;30131.6;9185.2;18004.3;6611.15;6870.15;8778.18;8848.19;2803.06;2761.06;	1199.02;30131.6;9185.2;18004.3;6611.15;6870.15;8778.18;8848.19;2803.06;2761.06;	0.904502;0.99484;0.963818;0.997146;0.992748;0.991805;0.963427;0.848182;0.929524;0.951154;	15325	0.859392	0	0	0	0.999876	1	0.815	0.813	0.805823	0.821309
Z:\HESI-source-performance\Slice-PASEF\HeLa-phospho\Raw-Data\Unenrich\20221109_HESI-1F-Slice-PASEF-unenrich-HeLa-100ng_1_1_4997.d	20221109_HESI-1F-Slice-PASEF-unenrich-HeLa-100ng_1_1_4997	P09622	P09622	DLDH_HUMAN	DLD	68376	67333.1	70249.1	68376	67333.1	70249.1	70249.1	EANLAASFGK	EANLAASFGK	EANLAASFGK2	2	0.0001048	0.000109147	5.4799e-05	0.000363108	0.000315956	0.000341064	0.000316456	0	1	55045.3	55107.8	55147.6		16747.4	0.984685	10.869	10.8478	10.8903	20.2907	10.939	19.8158	Dihydrolipoyl dehydrogenase, mitochondrial	0	0	0.964934	16716.4	4.6991	0.491254	1	1.41754	0.999874	2.79106	0.344734	1483.03;28461.6;8259.19;18324.5;6336.12;7441.14;7810.19;10244.2;3107.06;3448.07;	1483.03;28461.6;8259.19;18324.5;6336.12;7441.14;7810.19;10244.2;3107.06;3448.07;	0.948195;0.991518;0.980779;0.975832;0.958135;0.962729;0.968144;0.88801;0.945171;0.980177;	15340	1.41754	0	0	0	0.999891	1	0.815104	0.813	0.805967	0.821292
Z:\HESI-source-performance\Slice-PASEF\HeLa-phospho\Raw-Data\Unenrich\20221109_HESI-1F-Slice-PASEF-unenrich-HeLa-100ng_1_1_4995.d	20221109_HESI-1F-Slice-PASEF-unenrich-HeLa-100ng_1_1_4995	Q9UNZ2	Q9UNZ2	NSF1C_HUMAN	NSFL1C	12365.3	12363.1	11035.4	12365.3	12363.1	11035.4	11035.4	EANLLNAVIVQR	EANLLNAVIVQR	EANLLNAVIVQR2	2	5.0112e-05	5.0112e-05	5.0112e-05	0.000406835	0.00036049	0.000341064	0.000361011	0	1	7631.24	7575.6	7569.93		3127.77	0.972751	17.0788	17.0575	17.1	67.7691	17.1619	67.0388	NSFL1 cofactor p47	0	0	0.588114	3153.1	2.87411	0.499607	0.901015	0.956733	0.999942	1.77348	0.172459	3995.11;2666.09;1634.05;1065.03;970.037;1823.06;1773.06;335.011;1013.04;223.008;1117.04;588.017;	3995.11;2666.09;1634.05;1065.03;970.037;1823.06;1773.06;335.011;1013.04;223.008;1117.04;588.017;	0.983515;0.975194;0.963621;0.922692;0.921701;0.941293;0.933674;0.877308;0.946275;0.87829;0.930556;0.87152;	24110	0.956733	0	0	0	0.99995	1	0.967292	0.977	0.966488	0.97791
Z:\HESI-source-performance\Slice-PASEF\HeLa-phospho\Raw-Data\Unenrich\20221109_HESI-1F-Slice-PASEF-unenrich-HeLa-100ng_1_1_4996.d	20221109_HESI-1F-Slice-PASEF-unenrich-HeLa-100ng_1_1_4996	Q9UNZ2	Q9UNZ2	NSF1C_HUMAN	NSFL1C	11619.3	11623.1	11632.2	11619.3	11623.1	11632.2	11632.2	EANLLNAVIVQR	EANLLNAVIVQR	EANLLNAVIVQR2	2	7.93588e-05	0.000195984	5.0112e-05	0.000367918	0.000320308	0.000341064	0.000320718	0	1	8277.27	8281.18	8281.21		3612.83	0.959912	17.0646	17.0434	17.0858	67.7691	17.1751	66.8314	NSFL1 cofactor p47	0	0	0.871684	3611.11	2.34981	0.386175	1	1.49545	0.999773	1.79236	0.14478	3994.14;2461.07;1424.05;1224.05;1822.06;2137.06;2055.07;565.017;1756.07;254.01;796.031;294.01;	3994.14;2461.07;1424.05;1224.05;1822.06;2137.06;2055.07;565.017;1756.07;254.01;796.031;294.01;	0.994667;0.946342;0.957903;0.823328;0.902055;0.825011;0.968504;0.845229;0.914134;0.698071;0.860921;0.864349;	24095	1.49545	0	0	0	0.999804	1	0.967083	0.977	0.967625	0.976672
Z:\HESI-source-performance\Slice-PASEF\HeLa-phospho\Raw-Data\Unenrich\20221109_HESI-1F-Slice-PASEF-unenrich-HeLa-100ng_1_1_4997.d	20221109_HESI-1F-Slice-PASEF-unenrich-HeLa-100ng_1_1_4997	Q9UNZ2	Q9UNZ2	NSF1C_HUMAN	NSFL1C	11044.3	10982.5	12283.8	11044.3	10982.5	12283.8	12283.8	EANLLNAVIVQR	EANLLNAVIVQR	EANLLNAVIVQR2	2	0.000210011	0.000527696	5.0112e-05	0.000363108	0.000315956	0.000341064	0.000316456	0	1	8463.27	8430.49	8436.57		3362.46	0.969229	17.0755	17.0542	17.0967	67.7691	17.1794	66.9173	NSFL1 cofactor p47	0	0	0.837046	3373.1	2.57788	0.542013	1	1.03159	0.99939	1.63056	0.171709	4137.12;2294.08;1956.07;1149.03;2032.07;3147.11;2367.07;696.026;1337.04;293.012;1273.04;506.017;	4137.12;2294.08;1956.07;1149.03;2032.07;3147.11;2367.07;696.026;1337.04;293.012;1273.04;506.017;	0.984869;0.936467;0.820133;0.929622;0.974372;0.966772;0.803197;0.775907;0.719117;0.768113;0.842445;0.770349;	24110	1.03159	0	0	0	0.999472	1	0.967396	0.977	0.967945	0.977284
Z:\HESI-source-performance\Slice-PASEF\HeLa-phospho\Raw-Data\Unenrich\20221109_HESI-1F-Slice-PASEF-unenrich-HeLa-100ng_1_1_4995.d	20221109_HESI-1F-Slice-PASEF-unenrich-HeLa-100ng_1_1_4995	Q9UNZ2	Q9UNZ2	NSF1C_HUMAN	NSFL1C	12365.3	12363.1	11035.4	12365.3	12363.1	11035.4	11035.4	EANLLNAVIVQR	EANLLNAVIVQR	EANLLNAVIVQR3	3	0.0040752	0.0576758	0.00838992	0.000406835	0.00036049	0.000341064	0.000361011	0	1	7611.16	7555.66	7550.01		1692.32	0.964931	17.0788	17.0575	17.1	67.7691	17.1619	67.0388	NSFL1 cofactor p47	0	0	0.915409	1706.03	3.00573	0.290108	0.246201	1.32679	0.937424	0.696061	0.226867	509.01;5488.11;2215.04;0;806.018;1317.02;375.008;290.006;214.003;586.01;1333.02;	509.01;5488.11;2215.04;0;806.018;1317.02;375.008;290.006;214.003;586.01;1333.02;	0.580402;0.973663;0.867052;0;0.876172;0.982862;0.79159;0.886793;0.50123;0.704327;0.871383;	24116	1.32679	0	0	0	0.942324	1	0.776042	0.761	0.758265	0.782785
Z:\HESI-source-performance\Slice-PASEF\HeLa-phospho\Raw-Data\Unenrich\20221109_HESI-1F-Slice-PASEF-unenrich-HeLa-100ng_1_1_4995.d	20221109_HESI-1F-Slice-PASEF-unenrich-HeLa-100ng_1_1_4995	Q9NRR5;Q9UHD9;Q9UMX0	Q9NRR5;Q9UHD9;Q9UMX0	UBQL1_HUMAN;UBQL2_HUMAN;UBQL4_HUMAN	UBQLN1;UBQLN2;UBQLN4	35705.3	35280.8	36350	35705.3	35280.8	36350		EANLQALIATGGDINAAIER	EANLQALIATGGDINAAIER	EANLQALIATGGDINAAIER3	3	5.76799e-06	5.76799e-06	5.76799e-06	0.000406835	0.000601866	0.000546001	0.000602773	0	0	35705.3	35280.8	35254.4		13556.1	0.991444	19.6571	19.6359	19.6783	91.2634	19.6964	90.7528	Ubiquilin-4	0	0	0.960247	13729.5	5.2793	0.558783	1	0	0.999993	1.6551	0.150041	18446.7;13165.4;5897.19;8028.27;17255.5;4093.15;2962.1;4614.15;4403.15;4149.11;4050.13;4644.16;	18446.7;13165.4;5897.19;8028.27;17255.5;4093.15;2962.1;4614.15;4403.15;4149.11;4050.13;4644.16;	0.996567;0.986376;0.975107;0.972907;0.843934;0.98466;0.952267;0.999016;0.975792;0.980642;0.966902;0.923291;	27755	0	0	0	0	0.999994	1	0.996354	1.002	0.989999	1.00749
Z:\HESI-source-performance\Slice-PASEF\HeLa-phospho\Raw-Data\Unenrich\20221109_HESI-1F-Slice-PASEF-unenrich-HeLa-100ng_1_1_4996.d	20221109_HESI-1F-Slice-PASEF-unenrich-HeLa-100ng_1_1_4996	Q9NRR5;Q9UHD9;Q9UMX0	Q9NRR5;Q9UHD9;Q9UMX0	UBQL1_HUMAN;UBQL2_HUMAN;UBQL4_HUMAN	UBQLN1;UBQLN2;UBQLN4	33620.1	33355.4	33976.5	33620.1	33355.4	33976.5		EANLQALIATGGDINAAIER	EANLQALIATGGDINAAIER	EANLQALIATGGDINAAIER3	3	7.93588e-05	4.26423e-05	5.76799e-06	0.000367918	0.000320308	0.000546001	0.000320718	0	0	33620.1	33355.4	33355.5		14587.8	0.986416	19.6637	19.6425	19.6851	91.2634	19.7089	90.7159	Ubiquilin-4	0	0	0.974089	14703.5	5.10868	0.60883	1	0	0.999951	1.30709	0.172337	17273.5;11346.4;7181.24;9368.34;34153.3;5000.19;3338.1;5434.15;5467.22;3796.12;4625.19;3521.12;	17273.5;11346.4;7181.24;9368.34;34153.3;5000.19;3338.1;5434.15;5467.22;3796.12;4625.19;3521.12;	0.99206;0.98082;0.996198;0.998604;0.94509;0.979614;0.93147;0.971931;0.992483;0.996241;0.971902;0.954852;	27770	0	0	0	0	0.999921	1	0.997396	1.002	0.990599	1.00804
Z:\HESI-source-performance\Slice-PASEF\HeLa-phospho\Raw-Data\Unenrich\20221109_HESI-1F-Slice-PASEF-unenrich-HeLa-100ng_1_1_4997.d	20221109_HESI-1F-Slice-PASEF-unenrich-HeLa-100ng_1_1_4997	Q9NRR5;Q9UHD9;Q9UMX0	Q9NRR5;Q9UHD9;Q9UMX0	UBQL1_HUMAN;UBQL2_HUMAN;UBQL4_HUMAN	UBQLN1;UBQLN2;UBQLN4	37849.5	37608.8	35836	37849.5	37608.8	35836		EANLQALIATGGDINAAIER	EANLQALIATGGDINAAIER	EANLQALIATGGDINAAIER3	3	1.78801e-05	1.78801e-05	5.76799e-06	0.000363108	0.000315956	0.000546001	0.000316456	0	0	37849.5	37608.8	37635.9		15513.4	0.993677	19.6639	19.6426	19.6851	91.2634	19.7076	90.7414	Ubiquilin-4	0	0	0.984804	15601.5	5.22736	0.489951	1	0	0.999979	1.71919	0.043007	19578.9;12404.4;6499.22;8230.27;34944.3;5866.22;3218.1;5694.17;5457.17;5393.19;4997.19;4125.12;	19578.9;12404.4;6499.22;8230.27;34944.3;5866.22;3218.1;5694.17;5457.17;5393.19;4997.19;4125.12;	0.996992;0.992444;0.973942;0.977588;0.960923;0.98522;0.900499;0.984829;0.981596;0.981481;0.989631;0.908985;	27770	0	0	0	0	0.999982	1	0.997396	1.002	0.991343	1.0078
Z:\HESI-source-performance\Slice-PASEF\HeLa-phospho\Raw-Data\Unenrich\20221109_HESI-1F-Slice-PASEF-unenrich-HeLa-100ng_1_1_4996.d	20221109_HESI-1F-Slice-PASEF-unenrich-HeLa-100ng_1_1_4996	Q9NY27	Q9NY27	PP4R2_HUMAN	PPP4R2	6395.18	6358.52	8345.13	6395.18	6358.52	8345.13	8345.13	EANLQQNEEK	EANLQQNEEK	EANLQQNEEK2	2	0.0020196	0.0272512	0.00182143	0.000367918	0.000320308	0.000341064	0.000320718	0	1	1923.05	1883.49	1883.5		803.153	0.921184	4.03735	4.01612	4.05855	-37.8069	4.04691	-38.5515	Serine/threonine-protein phosphatase 4 regulatory subunit 2	0	0	0.316922	820.016	2.17772	0.462864	0.983826	0.770033	0.969352	2.11002	0.309718	1165.02;644.017;49.0012;362.011;396.012;313.009;173.005;673.016;163.005;283.007;131.003;185.005;	1165.02;644.017;49.0012;362.011;396.012;313.009;173.005;673.016;163.005;283.007;131.003;185.005;	0.943556;0.629811;0.109515;0.95936;0.820469;0.416081;0.672349;0.891311;0.623918;0.928592;0.242621;0.376784;	5677	0.770033	0	0	0	0.972749	1	0.891591	0.895	0.885169	0.901563
Z:\HESI-source-performance\Slice-PASEF\HeLa-phospho\Raw-Data\Unenrich\20221109_HESI-1F-Slice-PASEF-unenrich-HeLa-100ng_1_1_4997.d	20221109_HESI-1F-Slice-PASEF-unenrich-HeLa-100ng_1_1_4997	Q9NY27	Q9NY27	PP4R2_HUMAN	PPP4R2	5998.17	5863.52	7974.83	5998.17	5863.52	7974.83	7974.83	EANLQQNEEK	EANLQQNEEK	EANLQQNEEK2	2	0.00136452	0.0300692	0.00182143	0.000670466	0.000583601	0.000341064	0.000584795	0	1	1999.05	1989.52	1990.96		1184.22	0.8192	4.0375	4.01629	4.05871	-37.8069	4.04848	-38.4494	Serine/threonine-protein phosphatase 4 regulatory subunit 2	0	0	0.765771	1189.03	2.24976	0.597545	0.286662	0.72782	0.966386	1.42262	0.410325	1269.03;936.024;102.002;374.008;356.011;679.023;297.007;864.021;94.0024;0;172.005;277.007;	1269.03;936.024;102.002;374.008;356.011;679.023;297.007;864.021;94.0024;0;172.005;277.007;	0.828297;0.899067;0.373109;0.738745;0.871298;0.914015;0.799088;0.965899;0.539676;0;0.654721;0.769014;	5677	0.72782	0	0	0	0.969931	1	0.88875	0.895	0.885332	0.897898
Z:\HESI-source-performance\Slice-PASEF\HeLa-phospho\Raw-Data\Unenrich\20221109_HESI-1F-Slice-PASEF-unenrich-HeLa-100ng_1_1_4995.d	20221109_HESI-1F-Slice-PASEF-unenrich-HeLa-100ng_1_1_4995	P13797	P13797	PLST_HUMAN	PLS3	148592	146611	142196	148592	146611	142196	142196	EANMPLPGYK	EANMPLPGYK	EANMPLPGYK2	2	7.14358e-05	7.14358e-05	7.14358e-05	0.000406835	0.00036049	0.000341064	0.000361011	0	1	123359	123517	123425		22183.4	0.995742	11.625	11.6038	11.6463	26.5717	11.7484	25.5691	Plastin-3	0	0	0.953958	22171.6	4.62608	0.253574	1	2.16472	0.999917	1.51798	0.0847137	78523.9;33068.8;15476.3;11373.3;11766.3;10650.3;5232.12;3250.08;4659.1;	78523.9;33068.8;15476.3;11373.3;11766.3;10650.3;5232.12;3250.08;4659.1;	0.998156;0.992348;0.995829;0.987515;0.989175;0.973522;0.70283;0.967698;0.931061;	16403	2.16472	0	0	0	0.999929	1	0.857396	0.863	0.854233	0.866716
Z:\HESI-source-performance\Slice-PASEF\HeLa-phospho\Raw-Data\Unenrich\20221109_HESI-1F-Slice-PASEF-unenrich-HeLa-100ng_1_1_4996.d	20221109_HESI-1F-Slice-PASEF-unenrich-HeLa-100ng_1_1_4996	P13797	P13797	PLST_HUMAN	PLS3	149576	148072	151253	149576	148072	151253	151253	EANMPLPGYK	EANMPLPGYK	EANMPLPGYK2	2	7.93588e-05	0.000109645	7.14358e-05	0.000367918	0.000320308	0.000341064	0.000320718	0	1	127844	127940	127940		25620	0.996252	11.6225	11.6013	11.6438	26.5717	11.7624	25.4552	Plastin-3	0	0	0.921396	25600.6	4.87246	0.265222	1	2.37959	0.999873	1.86887	0.258914	86733.5;30272.7;12908.3;13110.3;10837.3;10154.2;7604.21;2512.07;4626.11;	86733.5;30272.7;12908.3;13110.3;10837.3;10154.2;7604.21;2512.07;4626.11;	0.996012;0.997156;0.981655;0.991822;0.995653;0.982206;0.836033;0.987313;0.949467;	16403	2.37959	0	0	0	0.99989	1	0.855833	0.863	0.854606	0.86492
Z:\HESI-source-performance\Slice-PASEF\HeLa-phospho\Raw-Data\Unenrich\20221109_HESI-1F-Slice-PASEF-unenrich-HeLa-100ng_1_1_4997.d	20221109_HESI-1F-Slice-PASEF-unenrich-HeLa-100ng_1_1_4997	P13797	P13797	PLST_HUMAN	PLS3	147329	146014	147461	147329	146014	147461	147461	EANMPLPGYK	EANMPLPGYK	EANMPLPGYK2	2	0.000198748	0.000283128	7.14358e-05	0.000363108	0.000315956	0.000341064	0.000316456	0	1	125259	123996	124086		24723.8	0.987315	11.6434	11.6222	11.6646	26.5717	11.77	25.661	Plastin-3	0	0	0.946841	24957.6	4.96887	0.271523	1	2.19546	0.999673	1.05161	0.204452	80100.9;34228.8;13896.3;11391.3;10929.3;10245.3;7833.17;3336.09;3561.09;	80100.9;34228.8;13896.3;11391.3;10929.3;10245.3;7833.17;3336.09;3561.09;	0.984662;0.990013;0.972775;0.997558;0.998313;0.984956;0.864512;0.923003;0.978544;	16433	2.19546	0	0	0	0.999717	1	0.855208	0.863	0.855106	0.863847
Z:\HESI-source-performance\Slice-PASEF\HeLa-phospho\Raw-Data\Unenrich\20221109_HESI-1F-Slice-PASEF-unenrich-HeLa-100ng_1_1_4995.d	20221109_HESI-1F-Slice-PASEF-unenrich-HeLa-100ng_1_1_4995	P18124	P18124	RL7_HUMAN	RPL7	303181	303915	298489	303181	303915	298489	298489	EANNFLWPFK	EANNFLWPFK	EANNFLWPFK2	2	0.000150105	0.000278342	7.93588e-05	0.000406835	0.00036049	0.000341064	0.000361011	0	1	229085	226525	226355		71532.6	0.998352	19.986	19.9648	20.0073	93.2059	19.8585	95.0403	60S ribosomal protein L7	0	0	0.996495	72395.3	6.52139	0.366821	1	5.57741	0.999678	1.53354	0.354306	103974;80158.6;44544.5;44952.5;29630.8;25770.8;15000.4;13328.4;11937.3;11599.4;9607.33;11188.3;	103974;80158.6;44544.5;44952.5;29630.8;25770.8;15000.4;13328.4;11937.3;11599.4;9607.33;11188.3;	0.998787;0.998571;0.99163;0.996954;0.996834;0.995143;0.995891;0.987557;0.984931;0.988088;0.986945;0.97253;	28221	5.57741	0	0	0	0.999722	1	0.91875	0.922	0.912049	0.929087
Z:\HESI-source-performance\Slice-PASEF\HeLa-phospho\Raw-Data\Unenrich\20221109_HESI-1F-Slice-PASEF-unenrich-HeLa-100ng_1_1_4996.d	20221109_HESI-1F-Slice-PASEF-unenrich-HeLa-100ng_1_1_4996	P18124	P18124	RL7_HUMAN	RPL7	302779	300559	307169	302779	300559	307169	307169	EANNFLWPFK	EANNFLWPFK	EANNFLWPFK2	2	7.93588e-05	0.000209656	7.93588e-05	0.000367918	0.000320308	0.000341064	0.000320718	0	1	232375	231764	231765		70565.5	0.998072	19.9927	19.9715	20.0139	93.2059	19.8694	94.9861	60S ribosomal protein L7	0	0	0.97666	70751.3	6.53982	0.367666	1	5.5775	0.999757	0.895888	0.286582	107445;81749.6;41014.1;43180.3;28295.7;23090.7;15612.4;15621.4;12488.4;12366.3;9275.29;11661.3;	107445;81749.6;41014.1;43180.3;28295.7;23090.7;15612.4;15621.4;12488.4;12366.3;9275.29;11661.3;	0.998103;0.99843;0.998098;0.997316;0.992066;0.996878;0.988006;0.987761;0.994049;0.994131;0.993786;0.962471;	28236	5.5775	0	0	0	0.99979	1	0.9175	0.922	0.911561	0.927724
Z:\HESI-source-performance\Slice-PASEF\HeLa-phospho\Raw-Data\Unenrich\20221109_HESI-1F-Slice-PASEF-unenrich-HeLa-100ng_1_1_4997.d	20221109_HESI-1F-Slice-PASEF-unenrich-HeLa-100ng_1_1_4997	P18124	P18124	RL7_HUMAN	RPL7	306292	303764	302610	306292	303764	302610	302610	EANNFLWPFK	EANNFLWPFK	EANNFLWPFK2	2	9.62108e-05	9.62108e-05	7.93588e-05	0.000363108	0.000315956	0.000341064	0.000316456	0	1	236303	234368	234537		70349.4	0.997852	19.9927	19.9715	20.0139	93.2059	19.8719	94.9434	60S ribosomal protein L7	0	0	0.993143	70879.3	6.71556	0.370496	1	5.72917	0.999889	1.14802	0.0461175	104633;84595.9;44527.3;47074.5;28743.8;23027.7;15091.4;15402.4;15184.4;11393.3;8976.24;11887.4;	104633;84595.9;44527.3;47074.5;28743.8;23027.7;15091.4;15402.4;15184.4;11393.3;8976.24;11887.4;	0.996296;0.998681;0.996308;0.999823;0.997929;0.995441;0.994687;0.991042;0.984446;0.99209;0.994248;0.975196;	28236	5.72917	0	0	0	0.999904	1	0.918646	0.922	0.912153	0.928488
Z:\HESI-source-performance\Slice-PASEF\HeLa-phospho\Raw-Data\Unenrich\20221109_HESI-1F-Slice-PASEF-unenrich-HeLa-100ng_1_1_4995.d	20221109_HESI-1F-Slice-PASEF-unenrich-HeLa-100ng_1_1_4995	P17844	P17844	DDX5_HUMAN	DDX5	152406	151717	149330	152406	151717	149330	149330	EANQAINPK	EANQAINPK	EANQAINPK2	2	7.6735e-06	7.6735e-06	7.6735e-06	0.000406835	0.00036049	0.000341064	0.000361011	0	1	16093.4	16141.1	16129.1		7209.14	0.972513	4.37893	4.35772	4.40013	-33.0602	4.53502	-33.9577	Probable ATP-dependent RNA helicase DDX5	0	0	0.783525	7193.19	4.97322	0.455153	0.931457	1.86819	0.999991	1.32605	0.233158	7678.18;4007.1;2726.06;3661.1;4408.1;2593.07;265.006;269.006;5904.13;1046.02;2081.05;455.009;	7678.18;4007.1;2726.06;3661.1;4408.1;2593.07;265.006;269.006;5904.13;1046.02;2081.05;455.009;	0.960316;0.987835;0.948618;0.956512;0.979832;0.988392;0.803432;0.525681;0.946091;0.870048;0.904255;0.859424;	6160	1.86819	0	0	0	0.999992	1	0.82875	0.839	0.829445	0.837
Z:\HESI-source-performance\Slice-PASEF\HeLa-phospho\Raw-Data\Unenrich\20221109_HESI-1F-Slice-PASEF-unenrich-HeLa-100ng_1_1_4996.d	20221109_HESI-1F-Slice-PASEF-unenrich-HeLa-100ng_1_1_4996	P17844	P17844	DDX5_HUMAN	DDX5	148675	146909	152584	148675	146909	152584	152584	EANQAINPK	EANQAINPK	EANQAINPK2	2	1.1251e-05	1.1251e-05	7.6735e-06	0.000367918	0.000320308	0.000341064	0.000320718	0	1	16438.4	16104.4	16104.4		6597.38	0.972216	4.35565	4.33445	4.37686	-33.0602	4.54148	-34.2701	Probable ATP-dependent RNA helicase DDX5	0	0	0.83029	6734.18	4.07409	0.582939	1	1.70564	0.999987	1.15099	0.216028	8065.19;4229.09;3419.08;4836.11;4144.09;2249.05;289.007;222.005;3273.08;797.019;2257.05;309.007;	8065.19;4229.09;3419.08;4836.11;4144.09;2249.05;289.007;222.005;3273.08;797.019;2257.05;309.007;	0.985184;0.956714;0.868201;0.985547;0.962798;0.942082;0.810773;0.574519;0.835098;0.805832;0.909778;0.703434;	6130	1.70564	0	0	0	0.999989	1	0.828646	0.839	0.829798	0.836518
Z:\HESI-source-performance\Slice-PASEF\HeLa-phospho\Raw-Data\Unenrich\20221109_HESI-1F-Slice-PASEF-unenrich-HeLa-100ng_1_1_4997.d	20221109_HESI-1F-Slice-PASEF-unenrich-HeLa-100ng_1_1_4997	P17844	P17844	DDX5_HUMAN	DDX5	156019	154362	151033	156019	154362	151033	151033	EANQAINPK	EANQAINPK	EANQAINPK2	2	3.31328e-05	3.31328e-05	7.6735e-06	0.000363108	0.000315956	0.000341064	0.000316456	0	1	18161.4	18125	18138.1		8978.64	0.97864	4.36643	4.34521	4.38766	-33.0602	4.54554	-34.1178	Probable ATP-dependent RNA helicase DDX5	0	0	0.953335	8990.19	4.50456	0.546255	0.969137	1.9635	0.999962	1.69194	0.18653	8601.19;4129.1;3471.07;4394.1;5431.13;2863.06;521.011;713.012;3456.06;410.01;2037.04;543.011;	8601.19;4129.1;3471.07;4394.1;5431.13;2863.06;521.011;713.012;3456.06;410.01;2037.04;543.011;	0.97678;0.995031;0.805015;0.945304;0.969123;0.957894;0.965519;0.623286;0.929335;0.869164;0.967771;0.828927;	6145	1.9635	0	0	0	0.999967	1	0.827604	0.839	0.829813	0.83461
Z:\HESI-source-performance\Slice-PASEF\HeLa-phospho\Raw-Data\Unenrich\20221109_HESI-1F-Slice-PASEF-unenrich-HeLa-100ng_1_1_4995.d	20221109_HESI-1F-Slice-PASEF-unenrich-HeLa-100ng_1_1_4995	Q13813	Q13813	SPTN1_HUMAN	SPTAN1	101509	99574.8	96097.7	101509	99574.8	96097.7	96097.7	EANQQQQFNR	EANQQQQFNR	EANQQQQFNR2	2	1.46776e-05	1.46776e-05	1.43849e-05	0.000406835	0.00036049	0.000341064	0.000361011	0	1	8702.23	8728.05	8721.52		4493.05	0.9134	4.55921	4.538	4.58041	-33.8748	4.44811	-32.0568	Spectrin alpha chain, non-erythrocytic 1	0	0	0.905825	4483.11	3.76535	0.528309	0.991448	1.36151	0.999983	2.01165	0.280416	2889.08;2013.05;3800.1;1916.05;270.007;860.022;592.014;366.011;106.002;1438.04;776.02;718.021;	2889.08;2013.05;3800.1;1916.05;270.007;860.022;592.014;366.011;106.002;1438.04;776.02;718.021;	0.931827;0.876239;0.919076;0.962809;0.664006;0.943698;0.90195;0.733137;0.622919;0.758524;0.696038;0.882381;	6411	1.36151	0	0	0	0.999985	1	0.892045	0.9	0.889331	0.902351
Z:\HESI-source-performance\Slice-PASEF\HeLa-phospho\Raw-Data\Unenrich\20221109_HESI-1F-Slice-PASEF-unenrich-HeLa-100ng_1_1_4996.d	20221109_HESI-1F-Slice-PASEF-unenrich-HeLa-100ng_1_1_4996	Q13813	Q13813	SPTN1_HUMAN	SPTAN1	90333.2	89411.4	94931.2	90333.2	89411.4	94931.2	94931.2	EANQQQQFNR	EANQQQQFNR	EANQQQQFNR2	2	1.43849e-05	1.43849e-05	1.43849e-05	0.000367918	0.000320308	0.000341064	0.000320718	0	1	8707.23	8568.1	8568.13		5625.8	0.950818	4.55725	4.53603	4.57846	-33.8748	4.4536	-32.1452	Spectrin alpha chain, non-erythrocytic 1	0	0	0.967415	5717.13	3.38932	0.664025	1	1.30542	0.999983	1.92007	0.403717	3121.1;3092.07;2494.07;1412.04;425.014;339.008;870.021;615.014;212.007;1152.03;1163.04;237.007;	3121.1;3092.07;2494.07;1412.04;425.014;339.008;870.021;615.014;212.007;1152.03;1163.04;237.007;	0.973813;0.947501;0.926153;0.833367;0.65853;0.888495;0.936481;0.871749;0.677772;0.812501;0.779714;0.714345;	6411	1.30542	0	0	0	0.999986	1	0.891146	0.9	0.889504	0.901028
Z:\HESI-source-performance\Slice-PASEF\HeLa-phospho\Raw-Data\Unenrich\20221109_HESI-1F-Slice-PASEF-unenrich-HeLa-100ng_1_1_4997.d	20221109_HESI-1F-Slice-PASEF-unenrich-HeLa-100ng_1_1_4997	Q13813	Q13813	SPTN1_HUMAN	SPTAN1	98159.8	97004.2	94626.6	98159.8	97004.2	94626.6	94626.6	EANQQQQFNR	EANQQQQFNR	EANQQQQFNR2	2	3.8492e-05	3.8492e-05	1.43849e-05	0.000363108	0.000315956	0.000341064	0.000316456	0	1	8508.23	8490.89	8497.01		5624.7	0.982244	4.54675	4.52555	4.56797	-33.8748	4.45746	-32.2566	Spectrin alpha chain, non-erythrocytic 1	0	0	0.829827	5632.13	4.26231	0.726741	0.97198	1.35804	0.999955	0.946614	0.238267	2795.08;2889.08;2824.08;1747.05;452.012;446.012;834.024;687.019;494.013;1220.03;1975.06;362.009;	2795.08;2889.08;2824.08;1747.05;452.012;446.012;834.024;687.019;494.013;1220.03;1975.06;362.009;	0.986807;0.977401;0.982682;0.969225;0.880087;0.938953;0.97186;0.83801;0.616884;0.932806;0.889491;0.77792;	6396	1.35804	0	0	0	0.999961	1	0.889479	0.9	0.889918	0.898545
Z:\HESI-source-performance\Slice-PASEF\HeLa-phospho\Raw-Data\Unenrich\20221109_HESI-1F-Slice-PASEF-unenrich-HeLa-100ng_1_1_4995.d	20221109_HESI-1F-Slice-PASEF-unenrich-HeLa-100ng_1_1_4995	Q13423	Q13423	NNTM_HUMAN	NNT	97427.6	97009.4	98460.9	97427.6	97009.4	98460.9	98460.9	EANSIIITPGYGLC(UniMod:4)AAK	EANSIIITPGYGLCAAK	EANSIIITPGYGLC(UniMod:4)AAK2	2	2.31749e-06	2.31749e-06	2.31749e-06	0.000406835	0.00036049	0.000341064	0.000361011	0	1	13982.6	13825.8	13815.4		6625.13	0.978855	16.2185	16.1973	16.2397	62.0515	16.4161	60.4944	NAD(P) transhydrogenase, mitochondrial	0	0	0.868328	6705.31	3.95385	0.8166	1	3.92457	0.999997	1.65015	0.448964	5146.22;5003.2;3833.2;4652.17;5111.22;2591.1;2942.15;1962.11;1482.06;199.012;1214.05;1864.09;	5146.22;5003.2;3833.2;4652.17;5111.22;2591.1;2942.15;1962.11;1482.06;199.012;1214.05;1864.09;	0.993761;0.954113;0.991137;0.934446;0.977575;0.965627;0.958909;0.985577;0.960755;0.633394;0.866283;0.885716;	22890	3.92457	0	0	0	0.999998	1	1.13281	1.14	1.13349	1.13902
Z:\HESI-source-performance\Slice-PASEF\HeLa-phospho\Raw-Data\Unenrich\20221109_HESI-1F-Slice-PASEF-unenrich-HeLa-100ng_1_1_4996.d	20221109_HESI-1F-Slice-PASEF-unenrich-HeLa-100ng_1_1_4996	Q13423	Q13423	NNTM_HUMAN	NNT	101781	99753.2	98628.3	101781	99753.2	98628.3	98628.3	EANSIIITPGYGLC(UniMod:4)AAK	EANSIIITPGYGLCAAK	EANSIIITPGYGLC(UniMod:4)AAK2	2	1.5772e-05	1.5772e-05	2.31749e-06	0.000367918	0.000320308	0.000341064	0.000320718	0	1	19939.8	19974.7	19974.8		8670.53	0.960751	16.2044	16.1832	16.2256	62.0515	16.4236	60.2555	NAD(P) transhydrogenase, mitochondrial	0	0	0.984727	8655.37	3.70707	0.843708	1	4.54648	0.999982	1.32901	0.421941	7985.31;6308.28;5646.26;6587.31;6188.25;2870.12;4209.19;3247.14;2537.1;712.035;1463.07;2111.09;	7985.31;6308.28;5646.26;6587.31;6188.25;2870.12;4209.19;3247.14;2537.1;712.035;1463.07;2111.09;	0.936998;0.990128;0.961521;0.959423;0.989173;0.953424;0.972663;0.987654;0.941229;0.853175;0.958958;0.941049;	22875	4.54648	0	0	0	0.999984	1	1.12854	1.14	1.13364	1.13497
Z:\HESI-source-performance\Slice-PASEF\HeLa-phospho\Raw-Data\Unenrich\20221109_HESI-1F-Slice-PASEF-unenrich-HeLa-100ng_1_1_4997.d	20221109_HESI-1F-Slice-PASEF-unenrich-HeLa-100ng_1_1_4997	Q13423	Q13423	NNTM_HUMAN	NNT	97708.5	97536.4	97193	97708.5	97536.4	97193	97193	EANSIIITPGYGLC(UniMod:4)AAK	EANSIIITPGYGLCAAK	EANSIIITPGYGLC(UniMod:4)AAK2	2	7.05971e-05	7.05971e-05	2.31749e-06	0.000363108	0.000315956	0.000341064	0.000316456	0	1	18077.8	17827.4	17840.2		6207.65	0.989381	16.2045	16.1833	16.2257	62.0515	16.4241	60.2927	NAD(P) transhydrogenase, mitochondrial	0	0	0.918639	6290.31	3.95246	0.715867	1	3.56199	0.999918	1.54465	0.429795	8006.31;5301.28;4770.22;6278.28;4456.19;2931.12;3877.17;2115.09;2785.11;264.012;949.046;2338.11;	8006.31;5301.28;4770.22;6278.28;4456.19;2931.12;3877.17;2115.09;2785.11;264.012;949.046;2338.11;	0.986099;0.990658;0.993471;0.988541;0.88852;0.994389;0.955958;0.99348;0.956124;0.725131;0.92337;0.862246;	22875	3.56199	0	0	0	0.999929	1	1.13135	1.14	1.13454	1.13703
Z:\HESI-source-performance\Slice-PASEF\HeLa-phospho\Raw-Data\Unenrich\20221109_HESI-1F-Slice-PASEF-unenrich-HeLa-100ng_1_1_4995.d	20221109_HESI-1F-Slice-PASEF-unenrich-HeLa-100ng_1_1_4995	Q13423	Q13423	NNTM_HUMAN	NNT	97427.6	97009.4	98460.9	97427.6	97009.4	98460.9	98460.9	EANSIIITPGYGLC(UniMod:4)AAK	EANSIIITPGYGLCAAK	EANSIIITPGYGLC(UniMod:4)AAK3	3	0.000172592	0.000637313	0.000176929	0.000406835	0.00036049	0.000341064	0.000361011	0	1	12298.4	12167.1	12158		4429.02	0.960238	16.1663	16.1451	16.1876	62.0515	16.4161	60.0732	NAD(P) transhydrogenase, mitochondrial	0	0	0.817345	4480.14	2.29777	0.475783	1	0	0.999263	2.06025	0.415745	4710.13;2732.07;4892.14;5919.18;2263.07;2696.09;3382.09;1751.06;1716.05;398.013;877.025;1370.04;	4710.13;2732.07;4892.14;5919.18;2263.07;2696.09;3382.09;1751.06;1716.05;398.013;877.025;1370.04;	0.912523;0.877617;0.990168;0.896197;0.977751;0.989288;0.992524;0.856918;0.835011;0.596642;0.882746;0.826067;	22822	0	0	0	0	0.999363	1	0.909688	0.927	0.915668	0.920012
Z:\HESI-source-performance\Slice-PASEF\HeLa-phospho\Raw-Data\Unenrich\20221109_HESI-1F-Slice-PASEF-unenrich-HeLa-100ng_1_1_4996.d	20221109_HESI-1F-Slice-PASEF-unenrich-HeLa-100ng_1_1_4996	Q13423	Q13423	NNTM_HUMAN	NNT	101781	99753.2	98628.3	101781	99753.2	98628.3	98628.3	EANSIIITPGYGLC(UniMod:4)AAK	EANSIIITPGYGLCAAK	EANSIIITPGYGLC(UniMod:4)AAK3	3	0.000117918	0.000574432	0.000176929	0.000367918	0.000320308	0.000341064	0.000320718	0	1	11991.4	12026.8	12026.8		4006.93	0.975842	16.1735	16.1523	16.1947	62.0515	16.4236	60.0084	NAD(P) transhydrogenase, mitochondrial	0	0	0.862884	3995.12	2.95281	0.543175	0.998225	0	0.999334	0.823855	0.337663	4429.13;2666.08;4992.16;9463.3;2154.07;2570.08;2792.09;2389.07;2967.1;514.017;699.024;1051.03;	4429.13;2666.08;4992.16;9463.3;2154.07;2570.08;2792.09;2389.07;2967.1;514.017;699.024;1051.03;	0.991023;0.976721;0.957175;0.86637;0.932352;0.985936;0.983349;0.932542;0.986317;0.79538;0.876739;0.848572;	22837	0	0	0	0	0.999426	1	0.907812	0.927	0.916283	0.916975
Z:\HESI-source-performance\Slice-PASEF\HeLa-phospho\Raw-Data\Unenrich\20221109_HESI-1F-Slice-PASEF-unenrich-HeLa-100ng_1_1_4997.d	20221109_HESI-1F-Slice-PASEF-unenrich-HeLa-100ng_1_1_4997	Q13423	Q13423	NNTM_HUMAN	NNT	97708.5	97536.4	97193	97708.5	97536.4	97193	97193	EANSIIITPGYGLC(UniMod:4)AAK	EANSIIITPGYGLCAAK	EANSIIITPGYGLC(UniMod:4)AAK3	3	0.000257798	0.00231695	0.000176929	0.000363108	0.000315956	0.000341064	0.000316456	0	1	13785.4	13594.5	13604.3		4930.51	0.984878	16.2054	16.1842	16.2266	62.0515	16.4241	60.2997	NAD(P) transhydrogenase, mitochondrial	0	0	0.90603	4996.16	2.76389	0.726517	1	0	0.997327	0.940286	0.34267	5627.16;2127.05;5631.18;4477.14;2455.06;2527.08;3723.11;3229.1;2558.08;709.023;802.025;1149.03;	5627.16;2127.05;5631.18;4477.14;2455.06;2527.08;3723.11;3229.1;2558.08;709.023;802.025;1149.03;	0.996447;0.894643;0.991821;0.956656;0.977691;0.943644;0.956494;0.865523;0.857353;0.786473;0.869645;0.884697;	22882	0	0	0	0	0.997683	1	0.912812	0.927	0.916673	0.922653
Z:\HESI-source-performance\Slice-PASEF\HeLa-phospho\Raw-Data\Unenrich\20221109_HESI-1F-Slice-PASEF-unenrich-HeLa-100ng_1_1_4996.d	20221109_HESI-1F-Slice-PASEF-unenrich-HeLa-100ng_1_1_4996	Q9H9Y6	Q9H9Y6	RPA2_HUMAN	POLR1B	5388.18	5379.3	6814.32	5388.18	5379.3	6814.32	6814.32	EANVYPAEC(UniMod:4)R	EANVYPAECR	EANVYPAEC(UniMod:4)R2	2	0.00408861	0.0701606	0.00844201	0.000367918	0.000320308	0.000341064	0.000320718	0	1	4937.12	4920.33	4920.35		909.92	0.930128	7.11372	7.09247	7.13497	-10.9641	7.03517	-10.3805	DNA-directed RNA polymerase I subunit RPA2	0	0	0.818496	913.021	2.30029	0.281059	0.0528325	0.662044	0.924726	1.58011	0.22065	3582.08;1080.03;1435.04;204.007;275.007;46.0011;0;581.012;0;403.011;30.0006;0;	3582.08;1080.03;1435.04;204.007;275.007;46.0011;0;581.012;0;403.011;30.0006;0;	0.917558;0.977721;0.725795;0.527896;0.906952;0.148549;0;0.622161;0;0.824327;0.355549;0;	10027	0.662044	0	0	0	0.929839	1	0.87875	0.888	0.880598	0.886975
Z:\HESI-source-performance\Slice-PASEF\HeLa-phospho\Raw-Data\Unenrich\20221109_HESI-1F-Slice-PASEF-unenrich-HeLa-100ng_1_1_4995.d	20221109_HESI-1F-Slice-PASEF-unenrich-HeLa-100ng_1_1_4995	P29966	P29966	MARCS_HUMAN	MARCKS	12486.5	12338	11667.6	12486.5	12338	11667.6	11667.6	EAPAEGEAAEPGSPTAAEGEAASAASSTSSPK	EAPAEGEAAEPGSPTAAEGEAASAASSTSSPK	EAPAEGEAAEPGSPTAAEGEAASAASSTSSPK3	3	6.20614e-05	6.20614e-05	1.77757e-05	0.000406835	0.00036049	0.000341064	0.000361011	0	1	3935.19	3951.91	3948.95		1080.82	0.94381	10.4037	10.3825	10.4249	16.8548	10.4949	16.185	Myristoylated alanine-rich C-kinase substrate	0	0	0.698873	1077.06	1.65496	0.497389	0.162973	0.356796	0.999928	1.32045	0.543125	1649.08;1521.07;792.031;765.039;570.025;560.023;358.014;562.023;657.035;414.018;71.0041;180.011;	1649.08;1521.07;792.031;765.039;570.025;560.023;358.014;562.023;657.035;414.018;71.0041;180.011;	0.931333;0.980395;0.754281;0.897967;0.880387;0.835683;0.823766;0.897118;0.820743;0.848684;0.459102;0.643226;	14670	0.356796	0	0	0	0.999938	1	1.1749	1.177	1.17048	1.17935
Z:\HESI-source-performance\Slice-PASEF\HeLa-phospho\Raw-Data\Unenrich\20221109_HESI-1F-Slice-PASEF-unenrich-HeLa-100ng_1_1_4996.d	20221109_HESI-1F-Slice-PASEF-unenrich-HeLa-100ng_1_1_4996	P29966	P29966	MARCS_HUMAN	MARCKS	10369.3	10369.8	10638.2	10369.3	10369.8	10638.2	10638.2	EAPAEGEAAEPGSPTAAEGEAASAASSTSSPK	EAPAEGEAAEPGSPTAAEGEAASAASSTSSPK	EAPAEGEAAEPGSPTAAEGEAASAASSTSSPK3	3	1.77757e-05	1.77757e-05	1.77757e-05	0.000367918	0.000320308	0.000341064	0.000320718	0	1	5461.25	5511.63	5511.65		1006.25	0.892494	10.4545	10.4333	10.4757	16.8548	10.4966	16.5453	Myristoylated alanine-rich C-kinase substrate	0	0	0.452782	997.049	1.09413	0.526725	1	0.341907	0.999979	1.25063	0.450419	2596.11;770.033;1143.05;2095.11;613.027;771.037;855.038;588.029;726.033;165.006;350.016;536.025;	2596.11;770.033;1143.05;2095.11;613.027;771.037;855.038;588.029;726.033;165.006;350.016;536.025;	0.889004;0.905407;0.977649;0.892072;0.867193;0.761154;0.817383;0.819405;0.924401;0.570844;0.777408;0.731223;	14745	0.341907	0	0	0	0.999982	1	1.16625	1.177	1.17108	1.17053
Z:\HESI-source-performance\Slice-PASEF\HeLa-phospho\Raw-Data\Unenrich\20221109_HESI-1F-Slice-PASEF-unenrich-HeLa-100ng_1_1_4997.d	20221109_HESI-1F-Slice-PASEF-unenrich-HeLa-100ng_1_1_4997	P29966	P29966	MARCS_HUMAN	MARCKS	12133.5	11798.8	12145.3	12133.5	11798.8	12145.3	12145.3	EAPAEGEAAEPGSPTAAEGEAASAASSTSSPK	EAPAEGEAAEPGSPTAAEGEAASAASSTSSPK	EAPAEGEAAEPGSPTAAEGEAASAASSTSSPK3	3	2.6537e-05	2.6537e-05	1.77757e-05	0.000363108	0.000315956	0.000341064	0.000316456	0	1	6329.29	6341.55	6346.12		1481.99	0.953183	10.4332	10.412	10.4544	16.8548	10.5011	16.3654	Myristoylated alanine-rich C-kinase substrate	0	0	0.768046	1478.06	2.43902	0.554191	1	0.762224	0.999969	0.182026	0.458005	2975.17;1326.05;1438.06;2028.08;811.039;580.029;677.032;910.046;575.029;403.019;613.029;594.027;	2975.17;1326.05;1438.06;2028.08;811.039;580.029;677.032;910.046;575.029;403.019;613.029;594.027;	0.9541;0.946208;0.960316;0.956398;0.877469;0.855995;0.98168;0.808158;0.940066;0.928301;0.700454;0.93874;	14715	0.762224	0	0	0	0.999973	1	1.17841	1.177	1.17204	1.18107
Z:\HESI-source-performance\Slice-PASEF\HeLa-phospho\Raw-Data\Unenrich\20221109_HESI-1F-Slice-PASEF-unenrich-HeLa-100ng_1_1_4995.d	20221109_HESI-1F-Slice-PASEF-unenrich-HeLa-100ng_1_1_4995	Q15428	Q15428	SF3A2_HUMAN	SF3A2	21082.4	21075.5	21368.4	21082.4	21075.5	21368.4	21368.4	EAPAQPAPEK	EAPAQPAPEK	EAPAQPAPEK2	2	2.06003e-05	2.06003e-05	2.06003e-05	0.000406835	0.00036049	0.000341064	0.000361011	0	1	16537.4	16481.1	16468.8		2957.73	0.978814	4.20919	4.18799	4.23039	-34.2109	4.41256	-36.0702	Splicing factor 3A subunit 2	0	0	0.932347	2970.05	4.20989	0.52424	0.98677	0	0.999976	2.64537	0.613608	5417.14;6915.19;4205.09;2192.04;1186.03;2111.05;648.016;1395.03;184.004;	5417.14;6915.19;4205.09;2192.04;1186.03;2111.05;648.016;1395.03;184.004;	0.991453;0.971409;0.974709;0.960811;0.762857;0.915255;0.962132;0.980229;0.51959;	5919	0	0	0	0	0.999979	1	0.820104	0.83	0.82263	0.827724
Z:\HESI-source-performance\Slice-PASEF\HeLa-phospho\Raw-Data\Unenrich\20221109_HESI-1F-Slice-PASEF-unenrich-HeLa-100ng_1_1_4996.d	20221109_HESI-1F-Slice-PASEF-unenrich-HeLa-100ng_1_1_4996	Q15428	Q15428	SF3A2_HUMAN	SF3A2	19159.6	19058	18196.3	19159.6	19058	18196.3	18196.3	EAPAQPAPEK	EAPAQPAPEK	EAPAQPAPEK2	2	7.93588e-05	0.00011576	2.06003e-05	0.000367918	0.000320308	0.000341064	0.000320718	0	1	13235.3	12963.1	12963.1		3381.1	0.961222	4.21771	4.19647	4.23891	-34.2109	4.41761	-35.9702	Splicing factor 3A subunit 2	0	0	0.776813	3452.09	3.34502	0.419892	0.956138	0	0.999866	2.26671	0.464001	4884.11;5761.14;2590.06;2184.05;1135.02;3131.08;651.015;1190.02;320.006;	4884.11;5761.14;2590.06;2184.05;1135.02;3131.08;651.015;1190.02;320.006;	0.917574;0.98593;0.988569;0.966647;0.797877;0.970272;0.883539;0.834234;0.503472;	5934	0	0	0	0	0.999884	1	0.821042	0.83	0.823254	0.828355
Z:\HESI-source-performance\Slice-PASEF\HeLa-phospho\Raw-Data\Unenrich\20221109_HESI-1F-Slice-PASEF-unenrich-HeLa-100ng_1_1_4997.d	20221109_HESI-1F-Slice-PASEF-unenrich-HeLa-100ng_1_1_4997	Q15428	Q15428	SF3A2_HUMAN	SF3A2	21461.5	21150.4	21848.9	21461.5	21150.4	21848.9	21848.9	EAPAQPAPEK	EAPAQPAPEK	EAPAQPAPEK2	2	0.000210011	0.000433556	2.06003e-05	0.000363108	0.000315956	0.000341064	0.000316456	0	1	15934.4	15858.6	15870		4153.27	0.959999	4.22847	4.20725	4.24968	-34.2109	4.42135	-35.7682	Splicing factor 3A subunit 2	0	0	0.954671	4170.11	3.32422	0.411026	0.96195	0	0.999499	2.1458	0.446331	7490.17;5809.14;2635.06;1786.04;973.018;1818.04;556.011;1081.02;194.004;	7490.17;5809.14;2635.06;1786.04;973.018;1818.04;556.011;1081.02;194.004;	0.955544;0.997078;0.890919;0.905224;0.76437;0.910839;0.847964;0.819634;0.607893;	5949	0	0	0	0	0.999566	1	0.82125	0.83	0.823207	0.828712
Z:\HESI-source-performance\Slice-PASEF\HeLa-phospho\Raw-Data\Unenrich\20221109_HESI-1F-Slice-PASEF-unenrich-HeLa-100ng_1_1_4995.d	20221109_HESI-1F-Slice-PASEF-unenrich-HeLa-100ng_1_1_4995	Q53GS9	Q53GS9	SNUT2_HUMAN	USP39	11522.4	11467.6	10874.9	11522.4	11467.6	10874.9	10874.9	EAPASVVPFVR	EAPASVVPFVR	EAPASVVPFVR2	2	0.00278864	0.0359582	0.00065563	0.000406835	0.00036049	0.000341064	0.000361011	0	1	7382.17	7302.99	7297.53		1437.37	0.963476	15.275	15.2538	15.2962	54.0982	15.3743	53.2424	U4/U6.U5 tri-snRNP-associated protein 2	0	0	0.787762	1454.04	2.48863	0.458085	1	0.26316	0.960045	1.6897	0.198433	2321.05;4064.09;24115.7;1324.04;2903.07;997.027;443.012;826.023;1452.03;210.006;19133.4;1301.03;	2321.05;4064.09;24115.7;1324.04;2903.07;997.027;443.012;826.023;1452.03;210.006;19133.4;1301.03;	0.935916;0.987072;0.608837;0.859003;0.900045;0.931448;0.937587;0.783988;0.925545;0.7128;0.964461;0.852043;	21563	0.26316	0	0	0	0.964042	1	0.87625	0.878	0.866822	0.884573
Z:\HESI-source-performance\Slice-PASEF\HeLa-phospho\Raw-Data\Unenrich\20221109_HESI-1F-Slice-PASEF-unenrich-HeLa-100ng_1_1_4997.d	20221109_HESI-1F-Slice-PASEF-unenrich-HeLa-100ng_1_1_4997	Q53GS9	Q53GS9	SNUT2_HUMAN	USP39	11425.3	11143.7	12015.3	11425.3	11143.7	12015.3	12015.3	EAPASVVPFVR	EAPASVVPFVR	EAPASVVPFVR2	2	0.000460851	0.00808618	0.00065563	0.000363108	0.000315956	0.000341064	0.000316456	0	1	11425.3	11143.7	11151.8		915.565	0.986907	15.2506	15.2294	15.2718	54.0982	15.39	52.9995	U4/U6.U5 tri-snRNP-associated protein 2	0	0	0.29723	938.021	2.98789	0.635487	0.88518	0.669272	0.990733	1.10605	0.102984	4452.11;5633.14;33667.9;1631.04;2558.07;1340.03;621.018;282.007;2626.07;196.004;12049.4;1170.03;	4452.11;5633.14;33667.9;1631.04;2558.07;1340.03;621.018;282.007;2626.07;196.004;12049.4;1170.03;	0.97751;0.993535;0.607761;0.981399;0.898556;0.990264;0.857019;0.840642;0.909989;0.711715;0.93639;0.732167;	21533	0.669272	0	0	0	0.991914	1	0.876354	0.878	0.868587	0.883949
Z:\HESI-source-performance\Slice-PASEF\HeLa-phospho\Raw-Data\Unenrich\20221109_HESI-1F-Slice-PASEF-unenrich-HeLa-100ng_1_1_4995.d	20221109_HESI-1F-Slice-PASEF-unenrich-HeLa-100ng_1_1_4995	Q9UNF1	Q9UNF1	MAGD2_HUMAN	MAGED2	17801.3	17680.9	18921	17801.3	17680.9	18921	18921	EAPATQASSTTQLTDTQVLAAENK	EAPATQASSTTQLTDTQVLAAENK	EAPATQASSTTQLTDTQVLAAENK3	3	0.000150105	0.0003741	7.93588e-05	0.000406835	0.00036049	0.000341064	0.000361011	0	1	5872.23	5875.59	5871.2		1933.74	0.977278	12.6859	12.6646	12.7071	35.7534	12.946	33.7085	Melanoma-associated antigen D2	0	0	0.895663	1934.08	2.44925	0.636556	1	0	0.999567	1.09612	0.362868	2020.09;1901.07;1951.07;1201.05;703.027;574.018;627.03;1202.04;336.013;1065.04;467.017;461.016;	2020.09;1901.07;1951.07;1201.05;703.027;574.018;627.03;1202.04;336.013;1065.04;467.017;461.016;	0.986478;0.986749;0.958524;0.905627;0.911948;0.916384;0.929558;0.924325;0.860263;0.852711;0.713339;0.696274;	17897	0	0	0	0	0.999626	1	1.04333	1.052	1.03978	1.05465
Z:\HESI-source-performance\Slice-PASEF\HeLa-phospho\Raw-Data\Unenrich\20221109_HESI-1F-Slice-PASEF-unenrich-HeLa-100ng_1_1_4996.d	20221109_HESI-1F-Slice-PASEF-unenrich-HeLa-100ng_1_1_4996	Q9UNF1	Q9UNF1	MAGD2_HUMAN	MAGED2	20109.4	20147	19685.9	20109.4	20147	19685.9	19685.9	EAPATQASSTTQLTDTQVLAAENK	EAPATQASSTTQLTDTQVLAAENK	EAPATQASSTTQLTDTQVLAAENK3	3	7.93588e-05	0.000121516	7.93588e-05	0.000367918	0.000320308	0.000341064	0.000320718	0	1	4474.19	4421.58	4421.6		1424.11	0.886319	12.7045	12.6833	12.7257	35.7534	12.9538	33.7957	Melanoma-associated antigen D2	0	0	0.832842	1441.05	2.02654	0.446341	1	0	0.999859	1.29475	0.353036	1973.09;889.034;1612.07;1208.05;424.017;290.013;848.03;887.03;409.012;823.033;549.02;296.012;	1973.09;889.034;1612.07;1208.05;424.017;290.013;848.03;887.03;409.012;823.033;549.02;296.012;	0.931592;0.820188;0.867378;0.955715;0.689591;0.630704;0.907405;0.841058;0.729739;0.918856;0.857555;0.750088;	17927	0	0	0	0	0.999878	1	1.04688	1.052	1.04041	1.05736
Z:\HESI-source-performance\Slice-PASEF\HeLa-phospho\Raw-Data\Unenrich\20221109_HESI-1F-Slice-PASEF-unenrich-HeLa-100ng_1_1_4997.d	20221109_HESI-1F-Slice-PASEF-unenrich-HeLa-100ng_1_1_4997	Q9UNF1	Q9UNF1	MAGD2_HUMAN	MAGED2	16744.3	16588.9	15840.5	16744.3	16588.9	15840.5	15840.5	EAPATQASSTTQLTDTQVLAAENK	EAPATQASSTTQLTDTQVLAAENK	EAPATQASSTTQLTDTQVLAAENK3	3	0.000210011	0.000523569	7.93588e-05	0.000363108	0.000315956	0.000341064	0.000316456	0	1	4732.19	4709.46	4712.86		1893.3	0.90316	12.6725	12.6513	12.6938	35.7534	12.9518	33.5053	Melanoma-associated antigen D2	0	0	0.814384	1901.07	2.17477	0.427127	0.992208	0	0.999395	1.10877	0.456525	1654.07;1709.06;1369.06;896.04;544.023;600.025;785.03;222.007;885.038;1072.04;850.03;535.016;	1654.07;1709.06;1369.06;896.04;544.023;600.025;785.03;222.007;885.038;1072.04;850.03;535.016;	0.928538;0.869405;0.914636;0.739206;0.965474;0.973264;0.892246;0.497801;0.894997;0.959301;0.920907;0.643874;	17882	0	0	0	0	0.999476	1	1.04216	1.052	1.04077	1.05258
Z:\HESI-source-performance\Slice-PASEF\HeLa-phospho\Raw-Data\Unenrich\20221109_HESI-1F-Slice-PASEF-unenrich-HeLa-100ng_1_1_4997.d	20221109_HESI-1F-Slice-PASEF-unenrich-HeLa-100ng_1_1_4997	P07814	P07814	SYEP_HUMAN	EPRS1	101734	100948	105583	101734	100948	105583	105583	EAPC(UniMod:4)VLIYIPDGHTK	EAPCVLIYIPDGHTK	EAPC(UniMod:4)VLIYIPDGHTK2	2	0.00351152	0.065202	0.00724388	0.000363108	0.000315956	0.000341064	0.000316456	0	1	3134.13	3143.78	3146.04		3206.29	0.903582	16.0249	16.0036	16.0461	58.4721	15.9703	58.8632	Bifunctional glutamate/proline--tRNA ligase	0	0	0.441064	3194.15	0.829876	0.453865	0.951475	1.61201	0.929866	1.02105	0.43395	1356.06;745.03;1033.04;408.015;423.017;364.015;655.026;710.028;372.015;809.036;283.011;202.008;	1356.06;745.03;1033.04;408.015;423.017;364.015;655.026;710.028;372.015;809.036;283.011;202.008;	0.945308;0.935319;0.825921;0.783614;0.761563;0.780028;0.88554;0.805299;0.852986;0.647189;0.857255;0.642211;	22621	1.61201	0	0	0	0.934798	1	1.1025	1.12	1.11251	1.11003
Z:\HESI-source-performance\Slice-PASEF\HeLa-phospho\Raw-Data\Unenrich\20221109_HESI-1F-Slice-PASEF-unenrich-HeLa-100ng_1_1_4995.d	20221109_HESI-1F-Slice-PASEF-unenrich-HeLa-100ng_1_1_4995	P07814	P07814	SYEP_HUMAN	EPRS1	107994	109096	104034	107994	109096	104034	104034	EAPC(UniMod:4)VLIYIPDGHTK	EAPCVLIYIPDGHTK	EAPC(UniMod:4)VLIYIPDGHTK3	3	0.000150105	0.000145356	4.79739e-05	0.000406835	0.00036049	0.000341064	0.000361011	0	1	72593	71831	71777.3		15626.9	0.99621	16.0391	16.0179	16.0603	58.4721	15.9576	59.054	Bifunctional glutamate/proline--tRNA ligase	0	0	0.963255	15804.4	5.88046	0.292488	1	2.13785	0.999832	1.05932	0.257622	55306.5;7356.19;8638.22;6262.19;8674.22;8648.26;5635.17;4847.13;4779.13;4498.13;5005.13;3952.1;	55306.5;7356.19;8638.22;6262.19;8674.22;8648.26;5635.17;4847.13;4779.13;4498.13;5005.13;3952.1;	0.998001;0.994813;0.991857;0.995653;0.983088;0.989104;0.993835;0.979801;0.983883;0.986083;0.975058;0.942612;	22643	2.13785	0	0	0	0.99985	1	0.87875	0.884	0.876962	0.887446
Z:\HESI-source-performance\Slice-PASEF\HeLa-phospho\Raw-Data\Unenrich\20221109_HESI-1F-Slice-PASEF-unenrich-HeLa-100ng_1_1_4996.d	20221109_HESI-1F-Slice-PASEF-unenrich-HeLa-100ng_1_1_4996	P07814	P07814	SYEP_HUMAN	EPRS1	104504	103038	103208	104504	103038	103208	103208	EAPC(UniMod:4)VLIYIPDGHTK	EAPCVLIYIPDGHTK	EAPC(UniMod:4)VLIYIPDGHTK3	3	7.93588e-05	6.31429e-05	4.79739e-05	0.000367918	0.000320308	0.000341064	0.000320718	0	1	71036.9	71585.6	71585.8		17487.6	0.997071	16.0462	16.025	16.0674	58.4721	15.9698	59.0111	Bifunctional glutamate/proline--tRNA ligase	0	0	0.962898	17353.5	4.80387	0.234404	1	1.90213	0.999927	1.37096	0.250783	55926.5;7042.2;8059.19;5250.15;8381.22;7051.19;7140.17;5034.15;3653.09;4944.15;4052.11;4237.11;	55926.5;7042.2;8059.19;5250.15;8381.22;7051.19;7140.17;5034.15;3653.09;4944.15;4052.11;4237.11;	0.998487;0.950163;0.991227;0.982596;0.988773;0.992521;0.952066;0.96627;0.966104;0.973198;0.964755;0.97325;	22658	1.90213	0	0	0	0.999921	1	0.88	0.884	0.876858	0.88849
Z:\HESI-source-performance\Slice-PASEF\HeLa-phospho\Raw-Data\Unenrich\20221109_HESI-1F-Slice-PASEF-unenrich-HeLa-100ng_1_1_4997.d	20221109_HESI-1F-Slice-PASEF-unenrich-HeLa-100ng_1_1_4997	P07814	P07814	SYEP_HUMAN	EPRS1	101734	100948	105583	101734	100948	105583	105583	EAPC(UniMod:4)VLIYIPDGHTK	EAPCVLIYIPDGHTK	EAPC(UniMod:4)VLIYIPDGHTK3	3	4.79739e-05	4.79739e-05	4.79739e-05	0.000363108	0.000315956	0.000341064	0.000316456	0	1	66863.7	67197.4	67245.9		18090.3	0.995451	16.0357	16.0144	16.0569	58.4721	15.9703	58.9488	Bifunctional glutamate/proline--tRNA ligase	0	0	0.987907	17987.5	5.18607	0.248174	1	2.15937	0.999945	0.702542	0.352954	51954.3;5987.17;8792.19;5403.16;7575.2;6117.16;5431.12;4481.11;3876.1;3790.09;3226.11;3658.09;	51954.3;5987.17;8792.19;5403.16;7575.2;6117.16;5431.12;4481.11;3876.1;3790.09;3226.11;3658.09;	0.997056;0.982631;0.998158;0.977899;0.976559;0.977925;0.937291;0.990662;0.906221;0.986935;0.912394;0.945824;	22643	2.15937	0	0	0	0.999952	1	0.878958	0.884	0.877474	0.886828
Z:\HESI-source-performance\Slice-PASEF\HeLa-phospho\Raw-Data\Unenrich\20221109_HESI-1F-Slice-PASEF-unenrich-HeLa-100ng_1_1_4995.d	20221109_HESI-1F-Slice-PASEF-unenrich-HeLa-100ng_1_1_4995	Q12788	Q12788	TBL3_HUMAN	TBL3	17601.6	17451.4	18728.5	17601.6	17451.4	18728.5	18728.5	EAPEELLAYEGVR	EAPEELLAYEGVR	EAPEELLAYEGVR2	2	0.000172592	0.00054129	0.000254673	0.000406835	0.00036049	0.000341064	0.000361011	0	1	15929.5	15913.2	15901.3		1647.14	0.99435	15.795	15.7738	15.8163	56.6483	15.7196	57.1778	Transducin beta-like protein 3	0	0	0.625168	1650.06	2.42642	0.288855	0.978475	0.564125	0.999374	1.83041	0.367828	9612.3;3992.15;1539.05;2325.07;426.013;756.028;692.02;112.003;743.03;13735.4;4760.17;198.008;	9612.3;3992.15;1539.05;2325.07;426.013;756.028;692.02;112.003;743.03;13735.4;4760.17;198.008;	0.997687;0.997117;0.809292;0.975807;0.638386;0.82702;0.838421;0.439207;0.888333;0.736995;0.923062;0.785876;	22294	0.564125	0	0	0	0.999459	1	1.01031	1.023	1.00895	1.02327
Z:\HESI-source-performance\Slice-PASEF\HeLa-phospho\Raw-Data\Unenrich\20221109_HESI-1F-Slice-PASEF-unenrich-HeLa-100ng_1_1_4996.d	20221109_HESI-1F-Slice-PASEF-unenrich-HeLa-100ng_1_1_4996	Q12788	Q12788	TBL3_HUMAN	TBL3	17177.6	17152.7	16168.3	17177.6	17152.7	16168.3	16168.3	EAPEELLAYEGVR	EAPEELLAYEGVR	EAPEELLAYEGVR2	2	0.000472188	0.00433223	0.000254673	0.000367918	0.000320308	0.000341064	0.000320718	0	1	12466.5	12310.4	12310.4		2368.07	0.964247	15.7916	15.7704	15.8128	56.6483	15.7309	57.0948	Transducin beta-like protein 3	0	0	0.404619	2398.09	1.13867	0.517676	1	0.913552	0.994999	0.988449	0.350046	7133.25;3348.14;1787.05;1985.08;1461.06;468.016;614.022;82.0035;1923.06;22674.8;3926.15;395.012;	7133.25;3348.14;1787.05;1985.08;1461.06;468.016;614.022;82.0035;1923.06;22674.8;3926.15;395.012;	0.98313;0.95112;0.850898;0.918533;0.798725;0.896917;0.982622;0.46074;0.977419;0.852736;0.981319;0.692001;	22294	0.913552	0	0	0	0.995668	1	1.005	1.023	1.00956	1.01726
Z:\HESI-source-performance\Slice-PASEF\HeLa-phospho\Raw-Data\Unenrich\20221109_HESI-1F-Slice-PASEF-unenrich-HeLa-100ng_1_1_4997.d	20221109_HESI-1F-Slice-PASEF-unenrich-HeLa-100ng_1_1_4997	Q12788	Q12788	TBL3_HUMAN	TBL3	18700.7	18670.8	18538.5	18700.7	18670.8	18538.5	18538.5	EAPEELLAYEGVR	EAPEELLAYEGVR	EAPEELLAYEGVR2	2	0.000257798	0.00167528	0.000254673	0.000363108	0.000315956	0.000341064	0.000316456	0	1	15293.5	15050.7	15061.5		1739.27	0.958354	15.8128	15.7916	15.834	56.6483	15.7354	57.213	Transducin beta-like protein 3	0	0	0.606584	1766.06	1.84383	0.264392	1	0.334382	0.998066	1.90368	0.322153	9632.35;3253.11;1612.06;2408.08;777.025;550.022;607.026;141.005;2051.07;9175.37;2962.11;218.008;	9632.35;3253.11;1612.06;2408.08;777.025;550.022;607.026;141.005;2051.07;9175.37;2962.11;218.008;	0.991553;0.994892;0.913201;0.776195;0.790013;0.907832;0.782667;0.669966;0.81123;0.787568;0.809426;0.761602;	22324	0.334382	0	0	0	0.998325	1	1.00969	1.023	1.01025	1.02151
Z:\HESI-source-performance\Slice-PASEF\HeLa-phospho\Raw-Data\Unenrich\20221109_HESI-1F-Slice-PASEF-unenrich-HeLa-100ng_1_1_4995.d	20221109_HESI-1F-Slice-PASEF-unenrich-HeLa-100ng_1_1_4995	O15067	O15067	PUR4_HUMAN	PFAS	94114.7	94136.5	97255.9	94114.7	94136.5	97255.9	97255.9	EAPEPGMEVVK	EAPEPGMEVVK	EAPEPGMEVVK2	2	0.000150105	0.000440391	7.93588e-05	0.000406835	0.00036049	0.000341064	0.000361011	0	1	46238.3	45756.1	45721.9		8472.56	0.991436	9.92703	9.90581	9.94824	14.1945	10.1472	12.5341	Phosphoribosylformylglycinamidine synthase	0	0	0.878776	8568.27	3.49044	0.285689	0.99195	1.02213	0.999491	1.19613	0.272376	23716.7;18502.5;164.004;4019.09;2143.06;657.018;3526.11;1079.03;1463.04;2077.06;610.017;0;	23716.7;18502.5;164.004;4019.09;2143.06;657.018;3526.11;1079.03;1463.04;2077.06;610.017;0;	0.997775;0.982443;0.777201;0.995437;0.89315;0.922952;0.951484;0.837546;0.930431;0.96665;0.760856;0;	14002	1.02213	0	0	0	0.99956	1	0.888958	0.903	0.89087	0.898552
Z:\HESI-source-performance\Slice-PASEF\HeLa-phospho\Raw-Data\Unenrich\20221109_HESI-1F-Slice-PASEF-unenrich-HeLa-100ng_1_1_4996.d	20221109_HESI-1F-Slice-PASEF-unenrich-HeLa-100ng_1_1_4996	O15067	O15067	PUR4_HUMAN	PFAS	99304.1	99039.9	98288.4	99304.1	99039.9	98288.4	98288.4	EAPEPGMEVVK	EAPEPGMEVVK	EAPEPGMEVVK2	2	7.93588e-05	0.000268614	7.93588e-05	0.000367918	0.000320308	0.000341064	0.000320718	0	1	47816.3	47614.4	47614.6		9163.45	0.996523	9.93561	9.91438	9.95686	14.1945	10.1518	12.5528	Phosphoribosylformylglycinamidine synthase	0	0	0.943868	9202.27	3.87598	0.271856	0.992199	0.824696	0.999688	1.54595	0.127414	23967.7;20079.5;207.006;3769.11;3150.07;655.017;3896.1;2023.06;1278.04;1971.06;554.012;0;	23967.7;20079.5;207.006;3769.11;3150.07;655.017;3896.1;2023.06;1278.04;1971.06;554.012;0;	0.997486;0.997146;0.842129;0.987083;0.941243;0.914793;0.792108;0.656347;0.770993;0.894962;0.787642;0;	14017	0.824696	0	0	0	0.999731	1	0.891042	0.903	0.891295	0.900905
Z:\HESI-source-performance\Slice-PASEF\HeLa-phospho\Raw-Data\Unenrich\20221109_HESI-1F-Slice-PASEF-unenrich-HeLa-100ng_1_1_4997.d	20221109_HESI-1F-Slice-PASEF-unenrich-HeLa-100ng_1_1_4997	O15067	O15067	PUR4_HUMAN	PFAS	100148	98976.5	96607	100148	98976.5	96607	96607	EAPEPGMEVVK	EAPEPGMEVVK	EAPEPGMEVVK2	2	0.0001048	0.000162751	7.93588e-05	0.000363108	0.000315956	0.000341064	0.000316456	0	1	37786.1	37585.2	37612.3		7813.13	0.951545	9.95677	9.93556	9.97797	14.1945	10.159	12.6739	Phosphoribosylformylglycinamidine synthase	0	0	0.867761	7849.23	3.36368	0.230339	0.954775	0.265491	0.999812	1.74975	0.195541	18343.5;15756.5;287.007;3686.09;2526.07;572.018;8985.23;1045.03;1458.04;1977.06;1059.02;0;	18343.5;15756.5;287.007;3686.09;2526.07;572.018;8985.23;1045.03;1458.04;1977.06;1059.02;0;	0.931141;0.96591;0.843645;0.991677;0.9521;0.699102;0.750753;0.659021;0.926485;0.783999;0.942458;0;	14047	0.265491	0	0	0	0.999837	1	0.890625	0.903	0.89198	0.899761
Z:\HESI-source-performance\Slice-PASEF\HeLa-phospho\Raw-Data\Unenrich\20221109_HESI-1F-Slice-PASEF-unenrich-HeLa-100ng_1_1_4995.d	20221109_HESI-1F-Slice-PASEF-unenrich-HeLa-100ng_1_1_4995	P42224	P42224	STAT1_HUMAN	STAT1	28149.8	28082	29962	28149.8	28082	29962	29962	EAPEPMELDGPK	EAPEPMELDGPK	EAPEPMELDGPK2	2	0.004	0.0544571	0.000357031	0.000406835	0.00036049	0.000341064	0.000361011	0	1	17178.5	17084.1	17071.3		5243.21	0.989353	11.1474	11.1262	11.1686	23.4335	11.3639	21.8609	Signal transducer and activator of transcription 1-alpha/beta	0	0	0.876503	5276.15	2.43462	0.625223	0.985528	0	0.940709	1.13151	0.206261	10543.3;5154.15;1734.06;1195.04;1481.05;681.019;787.024;140.004;514.015;1057.04;278.007;169.005;	10543.3;5154.15;1734.06;1195.04;1481.05;681.019;787.024;140.004;514.015;1057.04;278.007;169.005;	0.997989;0.979031;0.846186;0.76478;0.963798;0.704826;0.919132;0.620513;0.839161;0.973749;0.733642;0.406848;	15726	0	0	0	0	0.945543	1	0.937813	0.957	0.945172	0.948126
Z:\HESI-source-performance\Slice-PASEF\HeLa-phospho\Raw-Data\Unenrich\20221109_HESI-1F-Slice-PASEF-unenrich-HeLa-100ng_1_1_4996.d	20221109_HESI-1F-Slice-PASEF-unenrich-HeLa-100ng_1_1_4996	P42224	P42224	STAT1_HUMAN	STAT1	33866.1	33821.4	32394.6	33866.1	33821.4	32394.6	32394.6	EAPEPMELDGPK	EAPEPMELDGPK	EAPEPMELDGPK2	2	0.000308785	0.00238446	0.000357031	0.000367918	0.000320308	0.000341064	0.000320718	0	1	15955.5	15712.2	15712.3		7417.42	0.971253	11.1558	11.1345	11.177	23.4335	11.3776	21.8431	Signal transducer and activator of transcription 1-alpha/beta	0	0	0.929037	7532.25	2.89033	0.381655	0.910487	0.0327253	0.997241	1.22394	0.424217	8288.28;5367.17;1521.05;1064.03;2300.08;944.027;1048.04;56.0013;192.005;872.029;394.013;129.004;	8288.28;5367.17;1521.05;1064.03;2300.08;944.027;1048.04;56.0013;192.005;872.029;394.013;129.004;	0.984741;0.992113;0.749663;0.585239;0.873972;0.964394;0.900311;0.294147;0.748594;0.875104;0.814274;0.50099;	15741	0.0327253	0	0	0	0.997616	1	0.941979	0.957	0.945355	0.95363
Z:\HESI-source-performance\Slice-PASEF\HeLa-phospho\Raw-Data\Unenrich\20221109_HESI-1F-Slice-PASEF-unenrich-HeLa-100ng_1_1_4997.d	20221109_HESI-1F-Slice-PASEF-unenrich-HeLa-100ng_1_1_4997	P42224	P42224	STAT1_HUMAN	STAT1	33406.2	33166.6	32416.9	33406.2	33166.6	32416.9	32416.9	EAPEPMELDGPK	EAPEPMELDGPK	EAPEPMELDGPK2	2	0.000257798	0.00206795	0.000357031	0.000363108	0.000315956	0.000341064	0.000316456	0	1	15960.5	15812.5	15823.9		7177.25	0.981105	11.1556	11.1343	11.1768	23.4335	11.3725	21.8441	Signal transducer and activator of transcription 1-alpha/beta	0	0	0.946523	7239.21	2.71651	0.406049	1	0.444516	0.997614	0.734628	0.269354	9712.34;5050.15;953.027;1489.04;1198.03;1067.03;841.024;302.009;311.011;928.026;202.007;250.009;	9712.34;5050.15;953.027;1489.04;1198.03;1067.03;841.024;302.009;311.011;928.026;202.007;250.009;	0.980173;0.996869;0.676468;0.829505;0.922215;0.888649;0.836431;0.9027;0.641626;0.758386;0.591865;0.602001;	15741	0.444516	0	0	0	0.997932	1	0.936667	0.957	0.945764	0.945755
Z:\HESI-source-performance\Slice-PASEF\HeLa-phospho\Raw-Data\Unenrich\20221109_HESI-1F-Slice-PASEF-unenrich-HeLa-100ng_1_1_4995.d	20221109_HESI-1F-Slice-PASEF-unenrich-HeLa-100ng_1_1_4995	Q9BQ61	Q9BQ61	TRIR_HUMAN	TRIR	12891.4	12809.2	12751.7	12891.4	12809.2	12751.7	12751.7	EAPGPAGGGGGGSR	EAPGPAGGGGGGSR	EAPGPAGGGGGGSR2	2	0.000172592	0.00130496	0.000254673	0.000406835	0.00036049	0.000341064	0.000361011	0	1	8337.21	8254.99	8248.82		1870.99	0.972365	3.45592	3.43471	3.47713	-44.0542	3.5167	-47.3985	Telomerase RNA component interacting RNase	0	0	0.932922	1891.04	3.01239	0.500156	0.985316	0.440946	0.998492	2.09471	0.451286	7047.18;137.004;663.016;673.015;277.007;617.015;438.01;2491.06;133.003;251.007;0;208.004;	7047.18;137.004;663.016;673.015;277.007;617.015;438.01;2491.06;133.003;251.007;0;208.004;	0.980025;0.404519;0.940107;0.93248;0.530675;0.928383;0.91427;0.719149;0.705387;0.646079;0;0.648193;	4853	0.440946	0	0	0	0.998695	1	0.863437	0.855	0.849112	0.87341
Z:\HESI-source-performance\Slice-PASEF\HeLa-phospho\Raw-Data\Unenrich\20221109_HESI-1F-Slice-PASEF-unenrich-HeLa-100ng_1_1_4996.d	20221109_HESI-1F-Slice-PASEF-unenrich-HeLa-100ng_1_1_4996	Q9BQ61	Q9BQ61	TRIR_HUMAN	TRIR	11883.2	11818.7	11930	11883.2	11818.7	11930	11930	EAPGPAGGGGGGSR	EAPGPAGGGGGGSR	EAPGPAGGGGGGSR2	2	0.000396924	0.00392953	0.000254673	0.000367918	0.000320308	0.000341064	0.000320718	0	1	7706.18	7720.15	7720.18		881.623	0.963331	3.46436	3.44307	3.48557	-44.0542	3.51133	-47.1773	Telomerase RNA component interacting RNase	0	0	0.764642	880.024	2.73433	0.143218	0.892283	0	0.995462	2.60415	0.366621	6186.14;507.016;1120.03;597.019;123.002;923.023;63.0011;2476.07;526.012;195.004;0;93.0021;	6186.14;507.016;1120.03;597.019;123.002;923.023;63.0011;2476.07;526.012;195.004;0;93.0021;	0.973639;0.534595;0.681251;0.94627;0.317627;0.905287;0.636714;0.939608;0.820724;0.317627;0;0.387107;	4868	0	0	0	0	0.99607	1	0.863864	0.855	0.849224	0.873679
Z:\HESI-source-performance\Slice-PASEF\HeLa-phospho\Raw-Data\Unenrich\20221109_HESI-1F-Slice-PASEF-unenrich-HeLa-100ng_1_1_4997.d	20221109_HESI-1F-Slice-PASEF-unenrich-HeLa-100ng_1_1_4997	Q9BQ61	Q9BQ61	TRIR_HUMAN	TRIR	12291.3	12158.6	12099.5	12291.3	12158.6	12099.5	12099.5	EAPGPAGGGGGGSR	EAPGPAGGGGGGSR	EAPGPAGGGGGGSR2	2	0.000257798	0.00232566	0.000254673	0.000363108	0.000315956	0.000341064	0.000316456	0	1	7339.16	7281.85	7287.1		1367.26	0.968605	3.45392	3.43272	3.47512	-44.0542	3.50958	-47.2273	Telomerase RNA component interacting RNase	0	0	0.826726	1377.03	2.65472	0.585193	0.0937085	0	0.997317	2.47751	0.253762	5715.12;598.013;878.022;734.017;281.009;890.02;709.018;1680.04;345.008;124.002;0;88.0021;	5715.12;598.013;878.022;734.017;281.009;890.02;709.018;1680.04;345.008;124.002;0;88.0021;	0.975548;0.82109;0.670523;0.933177;0.510342;0.953233;0.682854;0.695744;0.969182;0.336098;0;0.336098;	4853	0	0	0	0	0.997674	1	0.865	0.855	0.849984	0.874215
Z:\HESI-source-performance\Slice-PASEF\HeLa-phospho\Raw-Data\Unenrich\20221109_HESI-1F-Slice-PASEF-unenrich-HeLa-100ng_1_1_4995.d	20221109_HESI-1F-Slice-PASEF-unenrich-HeLa-100ng_1_1_4995	P62841	P62841	RS15_HUMAN	RPS15	87327.1	87123.9	86908.9	87327.1	87123.9	86908.9	86908.9	EAPPMEKPEVVK	EAPPMEKPEVVK	EAPPMEKPEVVK2	2	0.000172592	0.000821168	0.000254673	0.000406835	0.00036049	0.000341064	0.000361011	0	1	7314.23	7303.5	7298.04		2624.26	0.968906	8.07054	8.04934	8.09175	-1.59365	8.17312	-2.45678	40S ribosomal protein S15	0	0	0.69092	2630.08	2.4476	0.185663	1	0	0.99905	2.22942	0.431536	6174.19;717.029;423.013;255.007;343.012;114.003;228.006;0;175.006;220.008;	6174.19;717.029;423.013;255.007;343.012;114.003;228.006;0;175.006;220.008;	0.992144;0.868845;0.799348;0.611399;0.739016;0.634581;0.582698;0;0.364482;0.640204;	11375	0	0	0	0	0.999179	1	0.985833	0.986	0.974993	0.998179
Z:\HESI-source-performance\Slice-PASEF\HeLa-phospho\Raw-Data\Unenrich\20221109_HESI-1F-Slice-PASEF-unenrich-HeLa-100ng_1_1_4997.d	20221109_HESI-1F-Slice-PASEF-unenrich-HeLa-100ng_1_1_4997	P62841	P62841	RS15_HUMAN	RPS15	91694.2	90564.4	95309.6	91694.2	90564.4	95309.6	95309.6	EAPPMEKPEVVK	EAPPMEKPEVVK	EAPPMEKPEVVK2	2	0.000637132	0.0102366	0.000254673	0.000363108	0.000315956	0.000341064	0.000316456	0	1	2215.06	2187.39	2188.97		1042.62	0.708644	8.01561	7.9944	8.03681	-1.59365	8.18506	-2.94835	40S ribosomal protein S15	0	0	0.680946	1055.04	1.37613	0.0419674	0.970093	0	0.988297	1.04326	0.44663	1719.05;295.009;201.006;83.0028;343.012;125.004;0;178.006;69.0028;140.004;	1719.05;295.009;201.006;83.0028;343.012;125.004;0;178.006;69.0028;140.004;	0.642;0.944983;0.93173;0.639015;0.465766;0.429697;0;0.933104;0;0.379765;	11300	0	0	0	0	0.989763	1	0.961818	0.986	0.975337	0.973274
Z:\HESI-source-performance\Slice-PASEF\HeLa-phospho\Raw-Data\Unenrich\20221109_HESI-1F-Slice-PASEF-unenrich-HeLa-100ng_1_1_4995.d	20221109_HESI-1F-Slice-PASEF-unenrich-HeLa-100ng_1_1_4995	P62841	P62841	RS15_HUMAN	RPS15	87327.1	87123.9	86908.9	87327.1	87123.9	86908.9	86908.9	EAPPMEKPEVVK	EAPPMEKPEVVK	EAPPMEKPEVVK3	3	1.13299e-06	1.13299e-06	1.13299e-06	0.000406835	0.00036049	0.000341064	0.000361011	0	1	87327.1	87123.9	87058.8		37653.9	0.996153	8.04934	8.02812	8.07054	-1.59365	8.17312	-2.62139	40S ribosomal protein S15	0	0	0.900942	37769.9	5.78088	0.547483	1	0	0.999999	1.59364	0.427285	48174.2;23775.6;28333.7;15377.3;11066.3;13875.3;9668.23;4753.1;8300.2;2426.06;503.011;2263.06;	48174.2;23775.6;28333.7;15377.3;11066.3;13875.3;9668.23;4753.1;8300.2;2426.06;503.011;2263.06;	0.996163;0.995185;0.992202;0.997616;0.947832;0.975807;0.995315;0.993984;0.972158;0.968227;0.827609;0.941275;	11351	0	0	0	0	0.999999	1	0.833542	0.85	0.842634	0.843277
Z:\HESI-source-performance\Slice-PASEF\HeLa-phospho\Raw-Data\Unenrich\20221109_HESI-1F-Slice-PASEF-unenrich-HeLa-100ng_1_1_4996.d	20221109_HESI-1F-Slice-PASEF-unenrich-HeLa-100ng_1_1_4996	P62841	P62841	RS15_HUMAN	RPS15	94161	94515.5	89852.3	94161	94515.5	89852.3	89852.3	EAPPMEKPEVVK	EAPPMEKPEVVK	EAPPMEKPEVVK3	3	6.01076e-06	6.01076e-06	1.13299e-06	0.000367918	0.000320308	0.000341064	0.000320718	0	1	94161	94515.5	94515.9		37995.6	0.992655	8.07923	8.05799	8.10045	-1.59365	8.1834	-2.46204	40S ribosomal protein S15	0	0	0.958026	37852.9	5.62348	0.59845	1	0	0.999993	0.862542	0.326956	50384;25226.6;29403.7;18550.4;13816.3;12186.3;9699.23;5841.14;9670.23;2669.07;417.01;2139.04;	50384;25226.6;29403.7;18550.4;13816.3;12186.3;9699.23;5841.14;9670.23;2669.07;417.01;2139.04;	0.988984;0.998296;0.995399;0.994951;0.990712;0.994107;0.989236;0.964919;0.977826;0.962558;0.93313;0.900932;	11396	0	0	0	0	0.999994	1	0.834792	0.85	0.843107	0.844248
Z:\HESI-source-performance\Slice-PASEF\HeLa-phospho\Raw-Data\Unenrich\20221109_HESI-1F-Slice-PASEF-unenrich-HeLa-100ng_1_1_4997.d	20221109_HESI-1F-Slice-PASEF-unenrich-HeLa-100ng_1_1_4997	P62841	P62841	RS15_HUMAN	RPS15	91694.2	90564.4	95309.6	91694.2	90564.4	95309.6	95309.6	EAPPMEKPEVVK	EAPPMEKPEVVK	EAPPMEKPEVVK3	3	5.25574e-06	5.25574e-06	1.13299e-06	0.000363108	0.000315956	0.000341064	0.000316456	0	1	91694.2	90564.4	90629.7		41178.3	0.993609	8.05803	8.03681	8.07923	-1.59365	8.18506	-2.61163	40S ribosomal protein S15	0	0	0.98158	41661.9	5.71862	0.501747	1	0	0.999994	1.57656	0.0995837	48427.3;25021.6;29551.7;18245.3;13592.3;14416.3;10586.2;6028.15;8038.2;2575.07;988.023;1960.04;	48427.3;25021.6;29551.7;18245.3;13592.3;14416.3;10586.2;6028.15;8038.2;2575.07;988.023;1960.04;	0.991423;0.996906;0.975102;0.994892;0.993577;0.993409;0.967321;0.992348;0.979327;0.899236;0.879846;0.879761;	11366	0	0	0	0	0.999995	1	0.832604	0.85	0.844068	0.841161
Z:\HESI-source-performance\Slice-PASEF\HeLa-phospho\Raw-Data\Unenrich\20221109_HESI-1F-Slice-PASEF-unenrich-HeLa-100ng_1_1_4995.d	20221109_HESI-1F-Slice-PASEF-unenrich-HeLa-100ng_1_1_4995	Q06203	Q06203	PUR1_HUMAN	PPAT	41321.1	40936.3	41778.8	41321.1	40936.3	41778.8	41778.8	EAPTAYSLLIMHR	EAPTAYSLLIMHR	EAPTAYSLLIMHR3	3	0.00129455	0.0161834	0.00151302	0.000406835	0.00036049	0.000341064	0.000361011	0	1	11649.3	11545.5	11536.8		2438.29	0.957801	16.23	16.2088	16.2512	57.491	15.8316	60.5873	Amidophosphoribosyltransferase	0	0	0.761947	2462.05	1.55017	0.627328	0.929195	0	0.981614	1.43966	0.337445	3763.1;4017.08;3869.1;611.014;562.015;144.004;1427.03;421.01;1572.03;541.013;386.01;5687.17;	3763.1;4017.08;3869.1;611.014;562.015;144.004;1427.03;421.01;1572.03;541.013;386.01;5687.17;	0.949711;0.965332;0.957849;0.810632;0.736211;0.551554;0.794014;0.680293;0.957911;0.660577;0.949803;0.711781;	22915	0	0	0	0	0.983817	1	0.8325	0.83	0.82263	0.84196
Z:\HESI-source-performance\Slice-PASEF\HeLa-phospho\Raw-Data\Unenrich\20221109_HESI-1F-Slice-PASEF-unenrich-HeLa-100ng_1_1_4996.d	20221109_HESI-1F-Slice-PASEF-unenrich-HeLa-100ng_1_1_4996	Q06203	Q06203	PUR1_HUMAN	PPAT	42080.2	41709.7	39727.4	42080.2	41709.7	39727.4	39727.4	EAPTAYSLLIMHR	EAPTAYSLLIMHR	EAPTAYSLLIMHR3	3	0.0012281	0.0149367	0.00151302	0.000367918	0.000320308	0.000341064	0.000320718	0	1	8816.21	8828.55	8828.58		2308.29	0.954578	16.2371	16.2159	16.2583	57.491	15.8435	60.5187	Amidophosphoribosyltransferase	0	0	0.856296	2305.05	2.06634	0.618521	0.997238	0	0.982965	1.37498	0.186476	3090.06;2816.06;2910.08;924.018;300.009;98.0026;1142.02;398.012;1127.02;211.006;264.007;6687.15;	3090.06;2816.06;2910.08;924.018;300.009;98.0026;1142.02;398.012;1127.02;211.006;264.007;6687.15;	0.977299;0.981949;0.903962;0.810385;0.56009;0.454321;0.890968;0.637733;0.835087;0.832974;0.852621;0.846645;	22930	0	0	0	0	0.985063	1	0.832604	0.83	0.823254	0.841629
Z:\HESI-source-performance\Slice-PASEF\HeLa-phospho\Raw-Data\Unenrich\20221109_HESI-1F-Slice-PASEF-unenrich-HeLa-100ng_1_1_4997.d	20221109_HESI-1F-Slice-PASEF-unenrich-HeLa-100ng_1_1_4997	Q06203	Q06203	PUR1_HUMAN	PPAT	41116.2	40831	42085.2	41116.2	40831	42085.2	42085.2	EAPTAYSLLIMHR	EAPTAYSLLIMHR	EAPTAYSLLIMHR3	3	0.000989589	0.0224328	0.00151302	0.000363108	0.000315956	0.000341064	0.000316456	0	1	10161.2	10062	10069.2		2010.67	0.976024	16.2372	16.216	16.2585	57.491	15.8459	60.552	Amidophosphoribosyltransferase	0	0	0.555719	2029.04	2.15306	0.371483	0.94549	0.080307	0.974707	0.759448	0.224895	4208.08;2458.05;3495.07;1003.02;793.018;435.01;1243.03;446.01;773.018;422.009;577.012;6909.15;	4208.08;2458.05;3495.07;1003.02;793.018;435.01;1243.03;446.01;773.018;422.009;577.012;6909.15;	0.984474;0.933009;0.996103;0.881093;0.683361;0.686257;0.975578;0.667444;0.754085;0.748153;0.818503;0.652376;	22930	0.080307	0	0	0	0.977567	1	0.830208	0.83	0.823207	0.837956
Z:\HESI-source-performance\Slice-PASEF\HeLa-phospho\Raw-Data\Unenrich\20221109_HESI-1F-Slice-PASEF-unenrich-HeLa-100ng_1_1_4995.d	20221109_HESI-1F-Slice-PASEF-unenrich-HeLa-100ng_1_1_4995	Q9BVC6	Q9BVC6	TM109_HUMAN	TMEM109	22080.7	21919.5	21919.8	22080.7	21919.5	21919.8	21919.8	EAPVDVLTQIGR	EAPVDVLTQIGR	EAPVDVLTQIGR2	2	3.32185e-05	3.32185e-05	3.32185e-05	0.000919681	0.000768049	0.000546001	0.000769428	0	1	22080.7	21919.5	21903.1		5264.49	0.991887	17.0681	17.0469	17.0894	68.0393	17.1954	66.9524	Transmembrane protein 109	0	0	0.924432	5307.17	4.08657	0.756494	0.970275	0.736141	0.999962	1.57551	0.297042	13720.4;4372.14;4584.15;3988.1;2433.08;1841.05;1046.04;1347.04;2936.09;702.019;646.022;2397.06;	13720.4;4372.14;4584.15;3988.1;2433.08;1841.05;1046.04;1347.04;2936.09;702.019;646.022;2397.06;	0.995316;0.982262;0.994402;0.990643;0.960663;0.968947;0.925157;0.960591;0.967229;0.927638;0.810365;0.866691;	24096	0.736141	0	0	0	0.999967	1	0.938958	0.958	0.945795	0.949753
Z:\HESI-source-performance\Slice-PASEF\HeLa-phospho\Raw-Data\Unenrich\20221109_HESI-1F-Slice-PASEF-unenrich-HeLa-100ng_1_1_4996.d	20221109_HESI-1F-Slice-PASEF-unenrich-HeLa-100ng_1_1_4996	Q9BVC6	Q9BVC6	TM109_HUMAN	TMEM109	22823.6	22561.1	21762.2	22823.6	22561.1	21762.2	21762.2	EAPVDVLTQIGR	EAPVDVLTQIGR	EAPVDVLTQIGR2	2	7.93588e-05	0.000181953	3.32185e-05	0.000367918	0.000320308	0.000546001	0.000320718	0	1	22823.6	22561.1	22561.2		5350.93	0.985146	17.0752	17.054	17.0965	68.0393	17.2076	66.9175	Transmembrane protein 109	0	0	0.774306	5413.17	3.22907	0.61255	0.993409	1.22014	0.999789	0.776039	0.262743	14595.4;3951.1;5175.17;4277.14;2788.08;1565.04;1058.03;941.03;3410.1;457.014;256.006;2832.08;	14595.4;3951.1;5175.17;4277.14;2788.08;1565.04;1058.03;941.03;3410.1;457.014;256.006;2832.08;	0.994494;0.968787;0.95702;0.968356;0.970108;0.908778;0.966704;0.971589;0.976925;0.90681;0.690702;0.884454;	24111	1.22014	0	0	0	0.999818	1	0.940208	0.958	0.946102	0.951108
Z:\HESI-source-performance\Slice-PASEF\HeLa-phospho\Raw-Data\Unenrich\20221109_HESI-1F-Slice-PASEF-unenrich-HeLa-100ng_1_1_4997.d	20221109_HESI-1F-Slice-PASEF-unenrich-HeLa-100ng_1_1_4997	Q9BVC6	Q9BVC6	TM109_HUMAN	TMEM109	20835.7	20755	21516.1	20835.7	20755	21516.1	21516.1	EAPVDVLTQIGR	EAPVDVLTQIGR	EAPVDVLTQIGR2	2	0.0001048	0.000202959	3.32185e-05	0.000363108	0.000315956	0.000546001	0.000316456	0	1	20835.7	20755	20769.9		7665.95	0.992431	17.0755	17.0542	17.0967	68.0393	17.2115	66.9173	Transmembrane protein 109	0	0	0.903576	7690.21	3.37521	0.601476	0.966492	1.09633	0.999765	1.92019	0.165783	12908.4;3991.11;5757.17;3936.13;2323.08;1905.06;1170.04;1232.04;3765.12;982.03;751.024;2756.09;	12908.4;3991.11;5757.17;3936.13;2323.08;1905.06;1170.04;1232.04;3765.12;982.03;751.024;2756.09;	0.997913;0.999202;0.961569;0.967584;0.969345;0.9281;0.949303;0.912864;0.908165;0.928854;0.878888;0.917265;	24111	1.09633	0	0	0	0.999797	1	0.939896	0.958	0.946497	0.949915
Z:\HESI-source-performance\Slice-PASEF\HeLa-phospho\Raw-Data\Unenrich\20221109_HESI-1F-Slice-PASEF-unenrich-HeLa-100ng_1_1_4996.d	20221109_HESI-1F-Slice-PASEF-unenrich-HeLa-100ng_1_1_4996	Q14C86	Q14C86	GAPD1_HUMAN	GAPVD1	38286	37832.1	37900.3	38286	37832.1	37900.3	37900.3	EAPWPSAQSEIR	EAPWPSAQSEIR	EAPWPSAQSEIR2	2	0.00674729	0.103807	0.0142241	0.000367918	0.000320308	0.000341064	0.000320718	0	1	9605.31	9449.51	9449.55		2707.46	0.943238	12.4393	12.4181	12.4606	30.9206	12.3511	31.6392	GTPase-activating protein and VPS9 domain-containing protein 1	0	0	0.697746	2752.09	0.988437	0.228621	0.962814	0.159133	0.892508	1.15095	0.509301	4553.14;4242.14;2725.07;773.02;1169.03;810.025;105.003;240.008;736.025;1476.05;2292.08;	4553.14;4242.14;2725.07;773.02;1169.03;810.025;105.003;240.008;736.025;1476.05;2292.08;	0.985593;0.93296;0.603129;0.663319;0.736735;0.758995;0.288505;0.837889;0.939792;0.675645;0.941537;	17555	0.159133	0	0	0	0	1	0.956563	0.964	0.950599	0.968739
Z:\HESI-source-performance\Slice-PASEF\HeLa-phospho\Raw-Data\Unenrich\20221109_HESI-1F-Slice-PASEF-unenrich-HeLa-100ng_1_1_4995.d	20221109_HESI-1F-Slice-PASEF-unenrich-HeLa-100ng_1_1_4995	Q9P0K7	Q9P0K7	RAI14_HUMAN	RAI14	13439.4	13354	14951.5	13439.4	13354	14951.5	14951.5	EAQAELEDYR	EAQAELEDYR	EAQAELEDYR2	2	0.00193548	0.0246488	0.00404922	0.000406835	0.00036049	0.000341064	0.000361011	0	1	1992.06	1985.68	1984.19		844.669	0.923625	8.85548	8.83425	8.87668	4.05315	8.88537	3.84495	Ankycorbin	0	0	0.381905	848.02	1.78986	0.325841	0.0735872	0.82337	0.972263	1.74544	0.299217	1134.04;615.018;177.005;681.023;315.009;622.015;352.009;2705.08;653.021;292.008;301.007;	1134.04;615.018;177.005;681.023;315.009;622.015;352.009;2705.08;653.021;292.008;301.007;	0.905749;0.858988;0.899774;0.959589;0.862043;0.833161;0.926669;0.985333;0.709314;0.640866;0.634728;	12487	0.82337	0	0	0	0.975351	1	0.924545	0.926	0.91501	0.93735
Z:\HESI-source-performance\Slice-PASEF\HeLa-phospho\Raw-Data\Unenrich\20221109_HESI-1F-Slice-PASEF-unenrich-HeLa-100ng_1_1_4995.d	20221109_HESI-1F-Slice-PASEF-unenrich-HeLa-100ng_1_1_4995	Q02388	Q02388	CO7A1_HUMAN	COL7A1	9107.16	9022.35	7655.9	9107.16	9022.35	7655.9	7655.9	EAQASGLNVVMLGMAGADPEQLR	EAQASGLNVVMLGMAGADPEQLR	EAQASGLNVVMLGMAGADPEQLR3	3	0.0049419	0.0705009	0.0102016	0.000406835	0.00036049	0.000341064	0.000361011	0	1	3766.16	3722.62	3719.83		1772.99	0.930929	20.0178	19.9966	20.039	97.6721	20.2194	95.4134	Collagen alpha-1(VII) chain	0	0	0	1795.07	0.959305	0.690183	0.968586	0.27486	0.924559	2.17462	0.529088	1443.06;929.038;1104.05;594.023;2510.09;1219.05;1394.05;387.014;535.017;977.038;453.017;2091.08;	1443.06;929.038;1104.05;594.023;2510.09;1219.05;1394.05;387.014;535.017;977.038;453.017;2091.08;	0.915682;0.895869;0.973983;0.900144;0.89217;0.909985;0.781212;0.838944;0.975472;0.894438;0.774221;0.855427;	28262	0.27486	0	0	0	0.929499	1	1.06396	1.074	1.06463	1.07345
Z:\HESI-source-performance\Slice-PASEF\HeLa-phospho\Raw-Data\Unenrich\20221109_HESI-1F-Slice-PASEF-unenrich-HeLa-100ng_1_1_4995.d	20221109_HESI-1F-Slice-PASEF-unenrich-HeLa-100ng_1_1_4995	Q15149	Q15149	PLEC_HUMAN	PLEC	298290	299201	301352	298290	299201	301352	301352	EAQAVPATLPELEATK	EAQAVPATLPELEATK	EAQAVPATLPELEATK2	2	0.000112765	0.000102754	7.93588e-05	0.000406835	0.00036049	0.000341064	0.000361011	0	1	76697.8	76024.9	75968		18354.5	0.997003	14.9459	14.9246	14.9671	52.7108	15.1924	50.76	Plectin	0	0	0.885856	18530.8	2.64975	0.24897	1	1.77636	0.999881	1.07232	0.188196	35543.1;27456.1;13698.5;4104.16;3829.13;3416.13;1326.05;4418.17;1557.06;1787.08;2218.09;1046.05;	35543.1;27456.1;13698.5;4104.16;3829.13;3416.13;1326.05;4418.17;1557.06;1787.08;2218.09;1046.05;	0.997634;0.999074;0.991215;0.93891;0.971938;0.947858;0.91091;0.97259;0.9725;0.907852;0.979854;0.741978;	21091	1.77636	0	0	0	0.999887	1	1.0749	1.097	1.0878	1.08376
Z:\HESI-source-performance\Slice-PASEF\HeLa-phospho\Raw-Data\Unenrich\20221109_HESI-1F-Slice-PASEF-unenrich-HeLa-100ng_1_1_4996.d	20221109_HESI-1F-Slice-PASEF-unenrich-HeLa-100ng_1_1_4996	Q15149	Q15149	PLEC_HUMAN	PLEC	297683	295445	302096	297683	295445	302096	302096	EAQAVPATLPELEATK	EAQAVPATLPELEATK	EAQAVPATLPELEATK2	2	7.93588e-05	0.000101372	7.93588e-05	0.000367918	0.000320308	0.000341064	0.000320718	0	1	71598.8	71065.2	71065.5		21190.9	0.996166	14.9534	14.9322	14.9746	52.7108	15.2044	50.7345	Plectin	0	0	0.980757	21349.9	3.43997	0.147307	1	1.7856	0.999882	1.46186	0.151238	32552.1;25276.1;13770.5;3787.16;4606.17;3163.11;1765.08;3741.16;1966.08;986.036;2007.09;758.028;	32552.1;25276.1;13770.5;3787.16;4606.17;3163.11;1765.08;3741.16;1966.08;986.036;2007.09;758.028;	0.999451;0.997338;0.986251;0.9674;0.994838;0.964086;0.959427;0.952653;0.887766;0.833948;0.988591;0.931123;	21106	1.7856	0	0	0	0.999899	1	1.08563	1.097	1.08812	1.09388
Z:\HESI-source-performance\Slice-PASEF\HeLa-phospho\Raw-Data\Unenrich\20221109_HESI-1F-Slice-PASEF-unenrich-HeLa-100ng_1_1_4997.d	20221109_HESI-1F-Slice-PASEF-unenrich-HeLa-100ng_1_1_4997	Q15149	Q15149	PLEC_HUMAN	PLEC	305965	307702	298744	305965	307702	298744	298744	EAQAVPATLPELEATK	EAQAVPATLPELEATK	EAQAVPATLPELEATK2	2	9.57469e-05	9.57469e-05	7.93588e-05	0.000363108	0.000315956	0.000341064	0.000316456	0	1	74041	73244.5	73297.3		19602	0.997878	14.9534	14.9322	14.9746	52.7108	15.2026	50.7106	Plectin	0	0	0.974341	19800.9	2.91901	0.174358	1	1.51601	0.999889	1.46972	0.43784	35757.4;23659;14624.6;4870.2;4754.2;3130.13;1833.07;3663.14;1879.07;2308.1;2038.07;1673.06;	35757.4;23659;14624.6;4870.2;4754.2;3130.13;1833.07;3663.14;1879.07;2308.1;2038.07;1673.06;	0.997385;0.99863;0.997868;0.987159;0.979628;0.953476;0.997344;0.991191;0.88874;0.946002;0.991777;0.962976;	21106	1.51601	0	0	0	0.999904	1	1.08656	1.097	1.08899	1.09385
Z:\HESI-source-performance\Slice-PASEF\HeLa-phospho\Raw-Data\Unenrich\20221109_HESI-1F-Slice-PASEF-unenrich-HeLa-100ng_1_1_4995.d	20221109_HESI-1F-Slice-PASEF-unenrich-HeLa-100ng_1_1_4995	Q15149	Q15149	PLEC_HUMAN	PLEC	298290	299201	301352	298290	299201	301352	301352	EAQAVPATLPELEATK	EAQAVPATLPELEATK	EAQAVPATLPELEATK3	3	0.000955745	0.0130179	0.000357031	0.000406835	0.00036049	0.000341064	0.000361011	0	1	24499.5	24345.8	24327.6		10364	0.982634	14.9567	14.9354	14.9779	52.7108	15.1924	50.8386	Plectin	0	0	0.945262	10437.2	3.35494	0.387438	1	0.345529	0.985157	1.70191	0.334823	15686.3;746.019;7447.15;3117.08;1366.03;429.011;379.01;260.006;1741.05;	15686.3;746.019;7447.15;3117.08;1366.03;429.011;379.01;260.006;1741.05;	0.996427;0.724581;0.975908;0.908311;0.860919;0.705391;0.792;0.65941;0.939196;	21113	0.345529	0	0	0	0.986982	1	0.846042	0.85	0.842634	0.852938
Z:\HESI-source-performance\Slice-PASEF\HeLa-phospho\Raw-Data\Unenrich\20221109_HESI-1F-Slice-PASEF-unenrich-HeLa-100ng_1_1_4996.d	20221109_HESI-1F-Slice-PASEF-unenrich-HeLa-100ng_1_1_4996	Q15149	Q15149	PLEC_HUMAN	PLEC	297683	295445	302096	297683	295445	302096	302096	EAQAVPATLPELEATK	EAQAVPATLPELEATK	EAQAVPATLPELEATK3	3	0.00257594	0.0416167	0.000357031	0.000367918	0.000320308	0.000341064	0.000320718	0	1	25834.6	25631.1	25631.2		10873	0.987034	14.9536	14.9323	14.9748	52.7108	15.2044	50.7358	Plectin	0	0	0.927842	10959.2	3.98683	0.269882	1	0.16632	0.95394	0.54333	0.293676	14905.3;1969.04;8053.17;3021.08;2876.07;266.005;0;350.007;1066.02;	14905.3;1969.04;8053.17;3021.08;2876.07;266.005;0;350.007;1066.02;	0.984264;0.992163;0.99727;0.979429;0.972731;0.753614;0;0.841803;0.80935;	21113	0.16632	0	0	0	0.958383	1	0.846042	0.85	0.843107	0.85274
Z:\HESI-source-performance\Slice-PASEF\HeLa-phospho\Raw-Data\Unenrich\20221109_HESI-1F-Slice-PASEF-unenrich-HeLa-100ng_1_1_4997.d	20221109_HESI-1F-Slice-PASEF-unenrich-HeLa-100ng_1_1_4997	Q15149	Q15149	PLEC_HUMAN	PLEC	305965	307702	298744	305965	307702	298744	298744	EAQAVPATLPELEATK	EAQAVPATLPELEATK	EAQAVPATLPELEATK3	3	0.000257798	0.00271799	0.000357031	0.000363108	0.000315956	0.000341064	0.000316456	0	1	26941.7	26571.5	26590.7		10362.5	0.991107	14.9642	14.943	14.9854	52.7108	15.2026	50.7918	Plectin	0	0	0.82017	10499.3	4.08793	0.231832	1	0.322538	0.996866	2.7246	0.443092	18524.5;1933.04;5497.12;2929.07;2920.08;243.005;21.0005;136.003;2150.04;	18524.5;1933.04;5497.12;2929.07;2920.08;243.005;21.0005;136.003;2150.04;	0.994991;0.959673;0.978793;0.841994;0.989655;0.591822;0.448301;0.667636;0.950919;	21128	0.322538	0	0	0	0.997282	1	0.84625	0.85	0.844068	0.852717
Z:\HESI-source-performance\Slice-PASEF\HeLa-phospho\Raw-Data\Unenrich\20221109_HESI-1F-Slice-PASEF-unenrich-HeLa-100ng_1_1_4995.d	20221109_HESI-1F-Slice-PASEF-unenrich-HeLa-100ng_1_1_4995	P15311	P15311	EZRI_HUMAN	EZR	132827	131484	133742	132827	131484	133742	133742	EAQDDLVK	EAQDDLVK	EAQDDLVK2	2	3.49181e-05	3.49181e-05	3.49181e-05	0.000406835	0.00036049	0.000341064	0.000361011	0	1	37865.8	37792.9	37764.6		18601.6	0.992024	6.25646	6.23525	6.27766	-12.3592	6.86285	-17.2253	Ezrin	0	0	0.952789	18651.4	4.84367	0.432035	1	0.678595	0.99996	1.29988	0.155673	15070.3;12915.3;9880.25;5258.12;2415.05;2893.06;3881.1;1447.02;1360.03;	15070.3;12915.3;9880.25;5258.12;2415.05;2893.06;3881.1;1447.02;1360.03;	0.990599;0.990024;0.996811;0.997065;0.90044;0.994631;0.92803;0.875071;0.923612;	8816	0.678595	0	0	0	0.999965	1	0.813958	0.815	0.80839	0.820701
Z:\HESI-source-performance\Slice-PASEF\HeLa-phospho\Raw-Data\Unenrich\20221109_HESI-1F-Slice-PASEF-unenrich-HeLa-100ng_1_1_4996.d	20221109_HESI-1F-Slice-PASEF-unenrich-HeLa-100ng_1_1_4996	P15311	P15311	EZRI_HUMAN	EZR	124932	125128	129096	124932	125128	129096	129096	EAQDDLVK	EAQDDLVK	EAQDDLVK2	2	0.000171723	0.00153644	3.49181e-05	0.000367918	0.000320308	0.000341064	0.000320718	0	1	36944.8	36656.7	36656.9		18433.7	0.991408	6.26514	6.24394	6.28635	-12.3592	6.87523	-17.2638	Ezrin	0	0	0.89965	18578.5	3.30993	0.401589	1	0.741572	0.998221	1.50574	0.177649	14497.3;13755.3;8692.21;4009.07;1718.03;3175.08;3349.08;1792.03;1867.03;	14497.3;13755.3;8692.21;4009.07;1718.03;3175.08;3349.08;1792.03;1867.03;	0.995999;0.984118;0.995287;0.925191;0.935964;0.96859;0.939183;0.940529;0.955255;	8831	0.741572	0	0	0	0.998464	1	0.813854	0.815	0.809209	0.820035
Z:\HESI-source-performance\Slice-PASEF\HeLa-phospho\Raw-Data\Unenrich\20221109_HESI-1F-Slice-PASEF-unenrich-HeLa-100ng_1_1_4997.d	20221109_HESI-1F-Slice-PASEF-unenrich-HeLa-100ng_1_1_4997	P15311	P15311	EZRI_HUMAN	EZR	134015	132693	126422	134015	132693	126422	126422	EAQDDLVK	EAQDDLVK	EAQDDLVK2	2	0.0001048	0.000171617	3.49181e-05	0.000363108	0.000315956	0.000341064	0.000316456	0	1	37590.8	36746.9	36773.4		16700.2	0.98672	6.26536	6.24409	6.28662	-12.3592	6.8753	-17.1948	Ezrin	0	0	0.96527	17071.4	4.5622	0.436441	1	0.80864	0.999802	1.83445	0.122617	14845.3;13058.3;9687.18;4924.1;2067.04;4009.08;3327.07;1820.04;1017.02;	14845.3;13058.3;9687.18;4924.1;2067.04;4009.08;3327.07;1820.04;1017.02;	0.995283;0.967606;0.999364;0.941957;0.833184;0.971377;0.979157;0.876954;0.882795;	8831	0.80864	0	0	0	0.999828	1	0.813958	0.815	0.809285	0.819922
Z:\HESI-source-performance\Slice-PASEF\HeLa-phospho\Raw-Data\Unenrich\20221109_HESI-1F-Slice-PASEF-unenrich-HeLa-100ng_1_1_4995.d	20221109_HESI-1F-Slice-PASEF-unenrich-HeLa-100ng_1_1_4995	Q14789	Q14789	GOGB1_HUMAN	GOLGB1	7176.2	7156.83	8106.25	7176.2	7156.83	8106.25	8106.25	EAQEEIAFLK	EAQEEIAFLK	EAQEEIAFLK2	2	0.000216708	0.00223684	0.000340235	0.000406835	0.00036049	0.000341064	0.000361011	0	1	5029.14	5041.31	5037.54		6133.43	0.930193	14.4262	14.4049	14.4474	46.6881	14.3968	46.8356	Golgin subfamily B member 1	0	0	0.576322	6123.2	1.66521	0.639972	0.96657	1.48239	0.997418	1.2192	0.423976	2173.07;1099.03;906.021;1810.05;1046.03;927.025;383.011;1021.03;815.025;1419.04;777.026;530.014;	2173.07;1099.03;906.021;1810.05;1046.03;927.025;383.011;1021.03;815.025;1419.04;777.026;530.014;	0.915377;0.976426;0.81351;0.927703;0.96528;0.724631;0.711089;0.742834;0.827392;0.926007;0.687373;0.817329;	20362	1.48239	0	0	0	0.997763	1	0.911591	0.915	0.906691	0.922541
Z:\HESI-source-performance\Slice-PASEF\HeLa-phospho\Raw-Data\Unenrich\20221109_HESI-1F-Slice-PASEF-unenrich-HeLa-100ng_1_1_4996.d	20221109_HESI-1F-Slice-PASEF-unenrich-HeLa-100ng_1_1_4996	Q14789	Q14789	GOGB1_HUMAN	GOLGB1	7764.21	7689.89	7485.63	7764.21	7689.89	7485.63	7485.63	EAQEEIAFLK	EAQEEIAFLK	EAQEEIAFLK2	2	0.00178509	0.0222952	0.000340235	0.000367918	0.000320308	0.000341064	0.000320718	0	1	4211.12	4201.48	4201.5		8023.9	0.96964	14.402	14.3808	14.4232	46.6881	14.4001	46.6018	Golgin subfamily B member 1	0	0	0.463618	8042.27	1.08835	0.579694	0.992342	1.46299	0.974785	1.48862	0.143887	2282.06;942.028;1510.05;1206.04;723.019;826.025;839.025;762.023;460.011;1415.04;832.026;985.025;	2282.06;942.028;1510.05;1206.04;723.019;826.025;839.025;762.023;460.011;1415.04;832.026;985.025;	0.983077;0.838498;0.867958;0.960419;0.942611;0.856879;0.786674;0.867193;0.694166;0.863197;0.808573;0.871694;	20332	1.46299	0	0	0	0.977705	1	0.908333	0.915	0.907581	0.917651
Z:\HESI-source-performance\Slice-PASEF\HeLa-phospho\Raw-Data\Unenrich\20221109_HESI-1F-Slice-PASEF-unenrich-HeLa-100ng_1_1_4997.d	20221109_HESI-1F-Slice-PASEF-unenrich-HeLa-100ng_1_1_4997	Q14789	Q14789	GOGB1_HUMAN	GOLGB1	7838.19	7768.52	7031.47	7838.19	7768.52	7031.47	7031.47	EAQEEIAFLK	EAQEEIAFLK	EAQEEIAFLK2	2	0.000539156	0.00860314	0.000340235	0.000363108	0.000315956	0.000341064	0.000316456	0	1	4131.11	4092.72	4095.67		8607.79	0.939184	14.4232	14.4019	14.4444	46.6881	14.4109	46.7654	Golgin subfamily B member 1	0	0	0.444354	8682.28	2.03862	0.498959	1	1.27648	0.990146	1.8655	0.251476	1915.05;634.02;1124.03;1433.04;783.025;496.013;551.019;1346.04;851.025;1573.04;819.02;1078.04;	1915.05;634.02;1124.03;1433.04;783.025;496.013;551.019;1346.04;851.025;1573.04;819.02;1078.04;	0.982435;0.798232;0.930815;0.901561;0.902259;0.94482;0.766897;0.840399;0.585776;0.924669;0.938214;0.96115;	20362	1.27648	0	0	0	0.991397	1	0.91375	0.915	0.908155	0.923742
Z:\HESI-source-performance\Slice-PASEF\HeLa-phospho\Raw-Data\Unenrich\20221109_HESI-1F-Slice-PASEF-unenrich-HeLa-100ng_1_1_4995.d	20221109_HESI-1F-Slice-PASEF-unenrich-HeLa-100ng_1_1_4995	Q9NR30	Q9NR30	DDX21_HUMAN	DDX21	29903.8	29982.3	31908	29903.8	29982.3	31908	31908	EAQELSQNSAIK	EAQELSQNSAIK	EAQELSQNSAIK2	2	0.00029876	0.00265039	0.000176929	0.000406835	0.00036049	0.000341064	0.000361011	0	1	5284.16	5187.58	5183.7		3229.52	0.966298	7.2007	7.17948	7.22191	-8.35038	7.34133	-9.53144	Nucleolar RNA helicase 2	0	0	0.347559	3292.1	2.8877	0.837678	1	2.1046	0.996942	0.66582	0.530061	3689.11;1296.04;1078.03;889.02;1072.04;517.016;762.026;537.016;421.01;242.008;570.018;86.0026;	3689.11;1296.04;1078.03;889.02;1072.04;517.016;762.026;537.016;421.01;242.008;570.018;86.0026;	0.986722;0.868768;0.906157;0.953278;0.868958;0.945965;0.781368;0.710939;0.952038;0.656547;0.862487;0.490262;	10146	2.1046	0	0	0	0.99735	1	0.926042	0.948	0.938066	0.93915
Z:\HESI-source-performance\Slice-PASEF\HeLa-phospho\Raw-Data\Unenrich\20221109_HESI-1F-Slice-PASEF-unenrich-HeLa-100ng_1_1_4996.d	20221109_HESI-1F-Slice-PASEF-unenrich-HeLa-100ng_1_1_4996	Q9NR30	Q9NR30	DDX21_HUMAN	DDX21	31930.8	31783.1	30412.8	31930.8	31783.1	30412.8	30412.8	EAQELSQNSAIK	EAQELSQNSAIK	EAQELSQNSAIK2	2	0.000117918	0.00055972	0.000176929	0.000367918	0.000320308	0.000341064	0.000320718	0	1	3498.09	3493.22	3493.23		5278.83	0.969366	7.20922	7.18801	7.23043	-8.35038	7.3458	-9.44818	Nucleolar RNA helicase 2	0	0	0.632126	5286.17	2.76409	0.352638	1	1.64394	0.999351	0.994082	0.276281	2741.07;877.026;423.012;655.022;793.023;334.01;386.011;570.019;201.005;253.008;155.005;68.0026;	2741.07;877.026;423.012;655.022;793.023;334.01;386.011;570.019;201.005;253.008;155.005;68.0026;	0.977967;0.940819;0.915349;0.928762;0.944777;0.967192;0.681565;0.862184;0.423519;0.791061;0.741183;0.451314;	10161	1.64394	0	0	0	0.99944	1	0.927083	0.948	0.938534	0.939947
Z:\HESI-source-performance\Slice-PASEF\HeLa-phospho\Raw-Data\Unenrich\20221109_HESI-1F-Slice-PASEF-unenrich-HeLa-100ng_1_1_4997.d	20221109_HESI-1F-Slice-PASEF-unenrich-HeLa-100ng_1_1_4997	Q9NR30	Q9NR30	DDX21_HUMAN	DDX21	31728.8	31232.1	30670.6	31728.8	31232.1	30670.6	30670.6	EAQELSQNSAIK	EAQELSQNSAIK	EAQELSQNSAIK2	2	0.000257798	0.00146294	0.000176929	0.000363108	0.000315956	0.000341064	0.000316456	0	1	4114.13	4024.41	4027.31		5636.65	0.923696	7.19878	7.17757	7.22004	-8.35038	7.34758	-9.54359	Nucleolar RNA helicase 2	0	0	0.487988	5758.17	1.86325	0.456744	1	2.2313	0.998311	1.3324	0.289047	2976.09;1460.05;720.021;562.018;721.021;418.012;425.016;939.032;727.019;684.018;97.0026;32.0013;	2976.09;1460.05;720.021;562.018;721.021;418.012;425.016;939.032;727.019;684.018;97.0026;32.0013;	0.908885;0.968478;0.988132;0.825246;0.862969;0.918153;0.883652;0.971674;0.961619;0.854833;0.331983;0.581715;	10146	2.2313	0	0	0	0.998537	1	0.926146	0.948	0.939229	0.93806
Z:\HESI-source-performance\Slice-PASEF\HeLa-phospho\Raw-Data\Unenrich\20221109_HESI-1F-Slice-PASEF-unenrich-HeLa-100ng_1_1_4995.d	20221109_HESI-1F-Slice-PASEF-unenrich-HeLa-100ng_1_1_4995	P49321	P49321	NASP_HUMAN	NASP	130269	129938	139354	130269	129938	139354	139354	EAQLYAAQAHLK	EAQLYAAQAHLK	EAQLYAAQAHLK2	2	4.11997e-07	4.11997e-07	4.11997e-07	0.000406835	0.00036049	0.000341064	0.000361011	0	1	14651.5	14359.3	14348.5		5474.57	0.971747	9.18433	9.1631	9.20554	5.56166	9.07164	6.40906	Nuclear autoantigenic sperm protein	0	0	0.901154	5590.18	4.34233	0.606825	1	2.37203	1	2.6756	0.142515	6029.2;5851.23;2771.09;1888.08;1363.05;1898.08;1162.04;1765.06;909.032;535.019;202.007;419.016;	6029.2;5851.23;2771.09;1888.08;1363.05;1898.08;1162.04;1765.06;909.032;535.019;202.007;419.016;	0.952894;0.994373;0.964994;0.94336;0.974091;0.915263;0.963914;0.904214;0.885518;0.850934;0.67906;0.768859;	12950	2.37203	0	0	0	1	1	1.0174	1.03	1.01649	1.0291
Z:\HESI-source-performance\Slice-PASEF\HeLa-phospho\Raw-Data\Unenrich\20221109_HESI-1F-Slice-PASEF-unenrich-HeLa-100ng_1_1_4996.d	20221109_HESI-1F-Slice-PASEF-unenrich-HeLa-100ng_1_1_4996	P49321	P49321	NASP_HUMAN	NASP	146204	145601	139794	146204	145601	139794	139794	EAQLYAAQAHLK	EAQLYAAQAHLK	EAQLYAAQAHLK2	2	9.24727e-07	9.24727e-07	4.11997e-07	0.000367918	0.000320308	0.000341064	0.000320718	0	1	17236.6	17152.7	17152.8		8453.02	0.978681	9.2035	9.18224	9.22473	5.56166	9.07414	6.53019	Nuclear autoantigenic sperm protein	0	0	0.833195	8494.3	4.24505	0.457234	1	2.19925	0.999999	2.10362	0.157255	7683.25;6817.23;2736.1;2360.08;1607.05;2441.1;808.029;1137.04;727.021;727.029;511.019;795.031;	7683.25;6817.23;2736.1;2360.08;1607.05;2441.1;808.029;1137.04;727.021;727.029;511.019;795.031;	0.995037;0.959072;0.981607;0.944987;0.803635;0.959211;0.890711;0.949687;0.801028;0.969915;0.975259;0.768179;	12980	2.19925	0	0	0	0.999999	1	1.01604	1.03	1.01788	1.02775
Z:\HESI-source-performance\Slice-PASEF\HeLa-phospho\Raw-Data\Unenrich\20221109_HESI-1F-Slice-PASEF-unenrich-HeLa-100ng_1_1_4997.d	20221109_HESI-1F-Slice-PASEF-unenrich-HeLa-100ng_1_1_4997	P49321	P49321	NASP_HUMAN	NASP	148992	148495	144137	148992	148495	144137	144137	EAQLYAAQAHLK	EAQLYAAQAHLK	EAQLYAAQAHLK2	2	6.33781e-06	6.33781e-06	4.11997e-07	0.000363108	0.000315956	0.000341064	0.000316456	0	1	14932.5	14976.4	14987.2		8212.27	0.992927	9.20355	9.18233	9.22475	5.56166	9.07759	6.50015	Nuclear autoantigenic sperm protein	0	0	0.951805	8182.3	4.67895	0.48459	1	2.72231	0.999993	1.04326	0.429136	6260.23;5619.2;3053.11;2638.08;2264.08;1373.04;776.024;1413.04;541.019;901.038;702.029;536.018;	6260.23;5619.2;3053.11;2638.08;2264.08;1373.04;776.024;1413.04;541.019;901.038;702.029;536.018;	0.997544;0.995568;0.978598;0.984413;0.887786;0.888068;0.893377;0.941864;0.880804;0.952008;0.792608;0.940048;	12980	2.72231	0	0	0	0.999994	1	1.02437	1.03	1.01843	1.03405
Z:\HESI-source-performance\Slice-PASEF\HeLa-phospho\Raw-Data\Unenrich\20221109_HESI-1F-Slice-PASEF-unenrich-HeLa-100ng_1_1_4995.d	20221109_HESI-1F-Slice-PASEF-unenrich-HeLa-100ng_1_1_4995	P49321	P49321	NASP_HUMAN	NASP	130269	129938	139354	130269	129938	139354	139354	EAQLYAAQAHLK	EAQLYAAQAHLK	EAQLYAAQAHLK3	3	0.000150105	0.000471736	0.000221631	0.000406835	0.00036049	0.000341064	0.000361011	0	1	50077	49158.3	49121.5		25626.9	0.992754	9.19494	9.17371	9.21615	5.56166	9.07164	6.49067	Nuclear autoantigenic sperm protein	0	0	0.790508	26125.4	4.90899	0.527992	1	0.237038	0.999454	0.999101	0.264211	21552.4;20828.4;9652.19;7696.15;20211.4;5558.1;4310.09;343.006;5242.1;160.004;12891.3;2463.05;	21552.4;20828.4;9652.19;7696.15;20211.4;5558.1;4310.09;343.006;5242.1;160.004;12891.3;2463.05;	0.994046;0.994727;0.986587;0.983798;0.948638;0.96212;0.97949;0.692152;0.957642;0.644163;0.766621;0.914783;	12971	0.237038	0	0	0	0.999528	1	0.7775	0.801	0.794826	0.78427
Z:\HESI-source-performance\Slice-PASEF\HeLa-phospho\Raw-Data\Unenrich\20221109_HESI-1F-Slice-PASEF-unenrich-HeLa-100ng_1_1_4996.d	20221109_HESI-1F-Slice-PASEF-unenrich-HeLa-100ng_1_1_4996	P49321	P49321	NASP_HUMAN	NASP	146204	145601	139794	146204	145601	139794	139794	EAQLYAAQAHLK	EAQLYAAQAHLK	EAQLYAAQAHLK3	3	0.000218651	0.00185271	0.000221631	0.000367918	0.000320308	0.000341064	0.000320718	0	1	47125.9	46910.6	46910.8		24936.1	0.988627	9.2035	9.18224	9.22473	5.56166	9.07414	6.5302	Nuclear autoantigenic sperm protein	0	0	0.634158	25050.4	4.51455	0.510089	1	0.0354833	0.997855	0.830538	0.146619	20291.4;18471.4;9796.19;8363.13;22318.5;7194.15;3843.07;332.007;6808.12;281.005;2958.06;2453.06;	20291.4;18471.4;9796.19;8363.13;22318.5;7194.15;3843.07;332.007;6808.12;281.005;2958.06;2453.06;	0.985892;0.994192;0.988355;0.982975;0.884896;0.859956;0.960518;0.624704;0.957894;0.723742;0.925361;0.976584;	12986	0.0354833	0	0	0	0.998147	1	0.7775	0.801	0.794964	0.784251
Z:\HESI-source-performance\Slice-PASEF\HeLa-phospho\Raw-Data\Unenrich\20221109_HESI-1F-Slice-PASEF-unenrich-HeLa-100ng_1_1_4997.d	20221109_HESI-1F-Slice-PASEF-unenrich-HeLa-100ng_1_1_4997	P49321	P49321	NASP_HUMAN	NASP	148992	148495	144137	148992	148495	144137	144137	EAQLYAAQAHLK	EAQLYAAQAHLK	EAQLYAAQAHLK3	3	0.000210011	0.000836621	0.000221631	0.000363108	0.000315956	0.000341064	0.000316456	0	1	46798.9	46936.5	46970.4		29812.3	0.978596	9.20355	9.18233	9.22475	5.56166	9.07759	6.50015	Nuclear autoantigenic sperm protein	0	0	0.926918	29703.6	4.78355	0.397288	1	0	0.999033	1.05889	0.301785	20824.4;19143.4;8141.16;6831.14;17901.4;5856.11;5030.1;272.005;6215.12;254.006;7464.16;3155.07;	20824.4;19143.4;8141.16;6831.14;17901.4;5856.11;5030.1;272.005;6215.12;254.006;7464.16;3155.07;	0.976936;0.974892;0.98006;0.994036;0.90821;0.948713;0.979074;0.749851;0.991561;0.631035;0.653221;0.869528;	12986	0	0	0	0	0.999163	1	0.7775	0.801	0.79543	0.783673
Z:\HESI-source-performance\Slice-PASEF\HeLa-phospho\Raw-Data\Unenrich\20221109_HESI-1F-Slice-PASEF-unenrich-HeLa-100ng_1_1_4995.d	20221109_HESI-1F-Slice-PASEF-unenrich-HeLa-100ng_1_1_4995	Q9NSE4	Q9NSE4	SYIM_HUMAN	IARS2	27617.8	27615.2	26749.6	27617.8	27615.2	26749.6	26749.6	EAQNLSAMEIR	EAQNLSAMEIR	EAQNLSAMEIR2	2	0.000172592	0.000540723	0.000176929	0.000406835	0.00036049	0.000341064	0.000361011	0	1	11162.3	11065.3	11057		3724.61	0.958089	11.4658	11.4446	11.4871	24.3713	11.4874	24.1979	Isoleucine--tRNA ligase, mitochondrial	0	0	0.87182	3760.1	3.32988	0.415448	0.945024	1.26327	0.999375	1.97178	0.138567	6331.22;882.023;2703.07;2866.08;2128.06;1207.03;561.014;1843.06;2008.06;1437.04;720.018;512.015;	6331.22;882.023;2703.07;2866.08;2128.06;1207.03;561.014;1843.06;2008.06;1437.04;720.018;512.015;	0.980093;0.702023;0.906296;0.976153;0.958412;0.922349;0.867744;0.888556;0.863968;0.977466;0.929467;0.808591;	16176	1.26327	0	0	0	0.999459	1	0.924271	0.94	0.928318	0.936984
Z:\HESI-source-performance\Slice-PASEF\HeLa-phospho\Raw-Data\Unenrich\20221109_HESI-1F-Slice-PASEF-unenrich-HeLa-100ng_1_1_4996.d	20221109_HESI-1F-Slice-PASEF-unenrich-HeLa-100ng_1_1_4996	Q9NSE4	Q9NSE4	SYIM_HUMAN	IARS2	28899.9	28819.6	27955.3	28899.9	28819.6	27955.3	27955.3	EAQNLSAMEIR	EAQNLSAMEIR	EAQNLSAMEIR2	2	0.000117918	0.000569339	0.000176929	0.000367918	0.000320308	0.000341064	0.000320718	0	1	15634.4	15488.9	15488.9		6262.33	0.976257	11.4528	11.4316	11.474	24.3713	11.4981	24.0177	Isoleucine--tRNA ligase, mitochondrial	0	0	0.930124	6321.17	3.47547	0.45652	0.27792	1.7204	0.99934	1.37064	0.286845	9376.25;1251.04;2821.08;3825.11;3437.1;1909.06;1023.03;2047.06;1361.04;1183.04;1527.05;774.026;	9376.25;1251.04;2821.08;3825.11;3437.1;1909.06;1023.03;2047.06;1361.04;1183.04;1527.05;774.026;	0.976448;0.863975;0.948003;0.963071;0.998927;0.93684;0.815722;0.937327;0.793658;0.886665;0.823758;0.796816;	16161	1.7204	0	0	0	0.999431	1	0.925	0.94	0.928646	0.937742
Z:\HESI-source-performance\Slice-PASEF\HeLa-phospho\Raw-Data\Unenrich\20221109_HESI-1F-Slice-PASEF-unenrich-HeLa-100ng_1_1_4997.d	20221109_HESI-1F-Slice-PASEF-unenrich-HeLa-100ng_1_1_4997	Q9NSE4	Q9NSE4	SYIM_HUMAN	IARS2	26601.8	26361.3	28025.6	26601.8	26361.3	28025.6	28025.6	EAQNLSAMEIR	EAQNLSAMEIR	EAQNLSAMEIR2	2	0.000257798	0.00205108	0.000176929	0.000363108	0.000315956	0.000341064	0.000316456	0	1	12605.4	12536.3	12545.3		4803.14	0.972187	11.4631	11.4419	11.4843	24.3713	11.4957	24.1046	Isoleucine--tRNA ligase, mitochondrial	0	0	0.869815	4826.15	2.79056	0.292968	1	1.41876	0.997633	0.926252	0.179313	8161.27;1309.04;2607.09;3066.1;1837.05;877.024;1483.04;1252.04;919.026;1600.05;1104.03;500.016;	8161.27;1309.04;2607.09;3066.1;1837.05;877.024;1483.04;1252.04;919.026;1600.05;1104.03;500.016;	0.991246;0.568898;0.97108;0.814923;0.889083;0.881455;0.640636;0.920418;0.811411;0.991729;0.83386;0.478025;	16176	1.41876	0	0	0	0.997949	1	0.923864	0.94	0.929522	0.935294
Z:\HESI-source-performance\Slice-PASEF\HeLa-phospho\Raw-Data\Unenrich\20221109_HESI-1F-Slice-PASEF-unenrich-HeLa-100ng_1_1_4995.d	20221109_HESI-1F-Slice-PASEF-unenrich-HeLa-100ng_1_1_4995	P11047	P11047	LAMC1_HUMAN	LAMC1	3639.16	3615.61	5259.78	3639.16	3615.61	5259.78	5259.78	EAQQALGSAAADATEAK	EAQQALGSAAADATEAK	EAQQALGSAAADATEAK2	2	0.000574484	0.006633	0.000176929	0.000406835	0.00036049	0.000341064	0.000361011	0	1	1124.04	1107.27	1106.44		973.547	0.848456	9.14179	9.12059	9.16307	7.31639	9.29523	6.0813	Laminin subunit gamma-1	0	0	0.468512	989.034	1.4173	0.231449	0.977641	0.417801	0.992382	0.552309	0.333087	650.022;376.014;198.009;608.021;98.0033;362.014;233.009;111.003;97.0033;270.009;78.0034;131.007;	650.022;376.014;198.009;608.021;98.0033;362.014;233.009;111.003;97.0033;270.009;78.0034;131.007;	0.941093;0.786177;0.707649;0.742052;0.472974;0.650993;0.634651;0.529303;0.529303;0.789724;0.319366;0.529303;	12887	0.417801	0	0	0	0.993367	1	1.06136	1.068	1.05749	1.07108
Z:\HESI-source-performance\Slice-PASEF\HeLa-phospho\Raw-Data\Unenrich\20221109_HESI-1F-Slice-PASEF-unenrich-HeLa-100ng_1_1_4996.d	20221109_HESI-1F-Slice-PASEF-unenrich-HeLa-100ng_1_1_4996	P11047	P11047	LAMC1_HUMAN	LAMC1	7297.28	7369.29	5489.8	7297.28	7369.29	5489.8	5489.8	EAQQALGSAAADATEAK	EAQQALGSAAADATEAK	EAQQALGSAAADATEAK2	2	0.000117918	0.00100779	0.000176929	0.000367918	0.000320308	0.000341064	0.000320718	0	1	1112.04	1107.45	1107.45		846.527	0.760832	9.13978	9.11857	9.16099	7.31639	9.29947	6.03511	Laminin subunit gamma-1	0	0	0.769053	850.034	1.74818	0.458871	1	1.77358	0.998832	1.19691	0.327706	611.024;147.005;514.016;247.011;354.01;300.01;81.0034;0;101.004;356.015;0;61.0017;	611.024;147.005;514.016;247.011;354.01;300.01;81.0034;0;101.004;356.015;0;61.0017;	0.692158;0.91842;0.706144;0.482804;0.813924;0.509176;0.7258;0;0.167264;0.805191;0;0.591392;	12887	1.77358	0	0	0	0.998992	1	1.06261	1.068	1.05816	1.07196
Z:\HESI-source-performance\Slice-PASEF\HeLa-phospho\Raw-Data\Unenrich\20221109_HESI-1F-Slice-PASEF-unenrich-HeLa-100ng_1_1_4997.d	20221109_HESI-1F-Slice-PASEF-unenrich-HeLa-100ng_1_1_4997	P11047	P11047	LAMC1_HUMAN	LAMC1	5321.19	5257.66	4849.21	5321.19	5257.66	4849.21	4849.21	EAQQALGSAAADATEAK	EAQQALGSAAADATEAK	EAQQALGSAAADATEAK2	2	0.000302358	0.00469021	0.000176929	0.000363108	0.000315956	0.000341064	0.000316456	0	1	942.037	938.9	939.577		477.766	0.858086	9.1611	9.13989	9.1823	7.31639	9.30213	6.1603	Laminin subunit gamma-1	0	0	0.601152	479.017	1.3463	0.289629	0.958908	1.3074	0.994604	1.13169	0.352034	535.019;306.014;201.009;750.025;101.005;0;202.007;0;130.005;255.009;133.007;92.0034;	535.019;306.014;201.009;750.025;101.005;0;202.007;0;130.005;255.009;133.007;92.0034;	0.92648;0.792431;0.532698;0.444043;0.694722;0;0.530807;0;0.542336;0.974951;0.581312;0.332586;	12917	1.3074	0	0	0	0.99531	1	1.05898	1.068	1.05834	1.06811
Z:\HESI-source-performance\Slice-PASEF\HeLa-phospho\Raw-Data\Unenrich\20221109_HESI-1F-Slice-PASEF-unenrich-HeLa-100ng_1_1_4997.d	20221109_HESI-1F-Slice-PASEF-unenrich-HeLa-100ng_1_1_4997	Q9H7Z7	Q9H7Z7	PGES2_HUMAN	PTGES2	27243.7	26831.7	26734.2	27243.7	26831.7	26734.2	26734.2	EAQQVYGGK	EAQQVYGGK	EAQQVYGGK2	2	0.00236237	0.0447952	0.00499406	0.000363108	0.000315956	0.000341064	0.000316456	0	1	9905.22	9885.03	9892.16		2465.79	0.9438	4.49374	4.4725	4.51494	-33.7191	4.47424	-32.7733	Prostaglandin E synthase 2	0	0	0.915017	2469.05	2.73293	0.495507	0.986248	0.976712	0.950735	1.3109	0.136372	255.005;2613.06;1663.03;5189.12;2103.05;142.004;1091.02;414.008;315.008;1854.03;652.012;1470.03;	255.005;2613.06;1663.03;5189.12;2103.05;142.004;1091.02;414.008;315.008;1854.03;652.012;1470.03;	0.815807;0.987699;0.585513;0.952732;0.867217;0.685751;0.839399;0.913058;0.814851;0.93226;0.820145;0.769208;	6325	0.976712	0	0	0	0.955205	1	0.800625	0.802	0.79599	0.807933
Z:\HESI-source-performance\Slice-PASEF\HeLa-phospho\Raw-Data\Unenrich\20221109_HESI-1F-Slice-PASEF-unenrich-HeLa-100ng_1_1_4995.d	20221109_HESI-1F-Slice-PASEF-unenrich-HeLa-100ng_1_1_4995	Q9H4G4	Q9H4G4	GAPR1_HUMAN	GLIPR2	7182.19	7173.11	6384.58	7182.19	7173.11	6384.58	6384.58	EAQQYSEALASTR	EAQQYSEALASTR	EAQQYSEALASTR2	2	0.000172592	0.000759874	0.000176929	0.000406835	0.00036049	0.000341064	0.000361011	0	1	3971.13	3918.9	3915.97		1457.53	0.968588	9.31172	9.29049	9.33292	7.23555	9.28482	7.40747	Golgi-associated plant pathogenesis-related protein 1	0	0	0.868153	1478.06	2.26719	0.71845	0.893145	0.563017	0.999121	2.23486	0.243461	1266.04;902.027;527.015;1803.06;223.007;924.03;555.021;349.013;576.018;731.027;538.021;335.012;	1266.04;902.027;527.015;1803.06;223.007;924.03;555.021;349.013;576.018;731.027;538.021;335.012;	0.981249;0.929162;0.819292;0.979421;0.783073;0.78514;0.690057;0.912368;0.886574;0.847488;0.889911;0.723697;	13129	0.563017	0	0	0	0.99924	1	0.980625	1.006	0.995439	0.993721
Z:\HESI-source-performance\Slice-PASEF\HeLa-phospho\Raw-Data\Unenrich\20221109_HESI-1F-Slice-PASEF-unenrich-HeLa-100ng_1_1_4996.d	20221109_HESI-1F-Slice-PASEF-unenrich-HeLa-100ng_1_1_4996	Q9H4G4	Q9H4G4	GAPR1_HUMAN	GLIPR2	4446.12	4400.7	5933.97	4446.12	4400.7	5933.97	5933.97	EAQQYSEALASTR	EAQQYSEALASTR	EAQQYSEALASTR2	2	0.000117918	0.000728786	0.000176929	0.000367918	0.000320308	0.000341064	0.000320718	0	1	3187.09	3178.94	3178.96		1634.87	0.956397	9.32034	9.29913	9.34158	7.23555	9.28902	7.46712	Golgi-associated plant pathogenesis-related protein 1	0	0	0.749728	1639.05	2.1619	0.327096	0.215176	1.23055	0.999155	1.25166	0.294743	1580.05;620.018;671.024;987.027;403.013;739.021;511.016;9.00038;389.012;765.022;265.007;716.02;	1580.05;620.018;671.024;987.027;403.013;739.021;511.016;9.00038;389.012;765.022;265.007;716.02;	0.980747;0.91151;0.790761;0.945613;0.665942;0.642661;0.924024;0.51728;0.673513;0.866775;0.720563;0.936257;	13144	1.23055	0	0	0	0.999271	1	0.984479	1.006	0.996094	0.99702
Z:\HESI-source-performance\Slice-PASEF\HeLa-phospho\Raw-Data\Unenrich\20221109_HESI-1F-Slice-PASEF-unenrich-HeLa-100ng_1_1_4997.d	20221109_HESI-1F-Slice-PASEF-unenrich-HeLa-100ng_1_1_4997	Q9H4G4	Q9H4G4	GAPR1_HUMAN	GLIPR2	7517.2	7513.12	6451.37	7517.2	7513.12	6451.37	6451.37	EAQQYSEALASTR	EAQQYSEALASTR	EAQQYSEALASTR2	2	0.000637132	0.0130284	0.000176929	0.000363108	0.000315956	0.000341064	0.000316456	0	1	2935.09	2941.65	2943.77		1878.6	0.885416	9.29897	9.27778	9.32019	7.23555	9.29176	7.27785	Golgi-associated plant pathogenesis-related protein 1	0	0	0.593944	1873.07	1.84915	0.405848	0.994821	0.722375	0.985153	1.09142	0.813958	1007.03;1008.04;604.021;920.026;297.009;611.024;353.013;620.024;311.011;383.011;233.009;208.006;	1007.03;1008.04;604.021;920.026;297.009;611.024;353.013;620.024;311.011;383.011;233.009;208.006;	0.881449;0.955524;0.958176;0.812942;0.849006;0.77288;0.785731;0.862372;0.590159;0.67414;0.725708;0.646786;	13114	0.722375	0	0	0	0.986972	1	0.987188	1.006	0.996732	0.99904
Z:\HESI-source-performance\Slice-PASEF\HeLa-phospho\Raw-Data\Unenrich\20221109_HESI-1F-Slice-PASEF-unenrich-HeLa-100ng_1_1_4995.d	20221109_HESI-1F-Slice-PASEF-unenrich-HeLa-100ng_1_1_4995	P63010;Q10567	P63010;Q10567	AP1B1_HUMAN;AP2B1_HUMAN	AP1B1;AP2B1	41662.3	40996.6	40768.2	41662.3	40996.6	40768.2		EAQSIC(UniMod:4)ER	EAQSICER	EAQSIC(UniMod:4)ER2	2	0.000112765	8.59613e-05	7.93588e-05	0.000406835	0.00036049	0.000341064	0.000361011	0	0	10124.2	10156.9	10149.3		3793.44	0.978075	4.36832	4.34711	4.38953	-35.3217	4.29657	-34.0797	AP-2 complex subunit beta	0	0	0.753435	3784.08	3.699	0.237434	0.944898	0	0.999901	1.8327	0.185147	6524.13;4191.09;2241.05;2318.05;1282.02;842.019;729.017;	6524.13;4191.09;2241.05;2318.05;1282.02;842.019;729.017;	0.971734;0.987111;0.978365;0.993422;0.982601;0.87667;0.592094;	6145	0	0	0	0	0.999887	1	0.807187	0.817	0.811069	0.815031
Z:\HESI-source-performance\Slice-PASEF\HeLa-phospho\Raw-Data\Unenrich\20221109_HESI-1F-Slice-PASEF-unenrich-HeLa-100ng_1_1_4996.d	20221109_HESI-1F-Slice-PASEF-unenrich-HeLa-100ng_1_1_4996	P63010;Q10567	P63010;Q10567	AP1B1_HUMAN;AP2B1_HUMAN	AP1B1;AP2B1	44973.3	44552.6	42021.2	44973.3	44552.6	42021.2		EAQSIC(UniMod:4)ER	EAQSICER	EAQSIC(UniMod:4)ER2	2	7.93588e-05	5.93407e-05	7.93588e-05	0.000367918	0.000320308	0.000341064	0.000320718	0	0	11824.2	11592.9	11593		5824.93	0.967556	4.38746	4.36627	4.4087	-35.3217	4.3	-33.9087	AP-2 complex subunit beta	0	0	0.954679	5941.12	3.96004	0.304546	1	0	0.999931	2.23326	0.22792	7557.13;4337.1;2659.06;3179.07;1088.02;959.019;453.01;	7557.13;4337.1;2659.06;3179.07;1088.02;959.019;453.01;	0.967696;0.971672;0.951293;0.967362;0.967146;0.937849;0.786745;	6175	0	0	0	0	0.999921	1	0.806875	0.817	0.811963	0.814604
Z:\HESI-source-performance\Slice-PASEF\HeLa-phospho\Raw-Data\Unenrich\20221109_HESI-1F-Slice-PASEF-unenrich-HeLa-100ng_1_1_4997.d	20221109_HESI-1F-Slice-PASEF-unenrich-HeLa-100ng_1_1_4997	P63010;Q10567	P63010;Q10567	AP1B1_HUMAN;AP2B1_HUMAN	AP1B1;AP2B1	39721.1	39363.5	41967.1	39721.1	39363.5	41967.1		EAQSIC(UniMod:4)ER	EAQSICER	EAQSIC(UniMod:4)ER2	2	0.0001048	0.000118424	7.93588e-05	0.000363108	0.000315956	0.000341064	0.000316456	0	0	11118.3	11095.6	11103.6		5034.44	0.987013	4.37706	4.35581	4.39827	-35.3217	4.30322	-33.9995	AP-2 complex subunit beta	0	0	0.909752	5041.09	4.55012	0.382441	1	0	0.999863	1.79573	0.146913	6668.15;4684.11;2657.06;2987.07;1463.03;986.021;571.012;	6668.15;4684.11;2657.06;2987.07;1463.03;986.021;571.012;	0.998405;0.847954;0.959969;0.966653;0.976659;0.899703;0.932591;	6160	0	0	0	0	0.999882	1	0.807813	0.817	0.812065	0.814931
Z:\HESI-source-performance\Slice-PASEF\HeLa-phospho\Raw-Data\Unenrich\20221109_HESI-1F-Slice-PASEF-unenrich-HeLa-100ng_1_1_4995.d	20221109_HESI-1F-Slice-PASEF-unenrich-HeLa-100ng_1_1_4995	Q01970	Q01970	PLCB3_HUMAN	PLCB3	10704.3	10726.8	11081.5	10704.3	10726.8	11081.5	11081.5	EAQVDAEAQR	EAQVDAEAQR	EAQVDAEAQR2	2	0.0040752	0.05759	0.00838992	0.000406835	0.00036049	0.000341064	0.000361011	0	1	3875.1	3877.82	3874.92		728.984	0.844188	4.45315	4.43194	4.47436	-33.6489	4.47211	-33.1369	1-phosphatidylinositol 4,5-bisphosphate phosphodiesterase beta-3	0	0	0.897373	729.017	1.82186	0.744814	0.316595	0.574491	0.937511	1.34761	0.22315	1476.04;2217.05;58.0011;404.008;209.005;182.004;415.011;408.011;420.011;234.006;377.011;167.003;	1476.04;2217.05;58.0011;404.008;209.005;182.004;415.011;408.011;420.011;234.006;377.011;167.003;	0.940689;0.793019;0.627126;0.552508;0.551642;0.684874;0.864482;0.658855;0.867101;0.598682;0.530536;0.691316;	6263	0.574491	0	0	0	0.94241	1	0.850909	0.861	0.852318	0.859071
Z:\HESI-source-performance\Slice-PASEF\HeLa-phospho\Raw-Data\Unenrich\20221109_HESI-1F-Slice-PASEF-unenrich-HeLa-100ng_1_1_4995.d	20221109_HESI-1F-Slice-PASEF-unenrich-HeLa-100ng_1_1_4995	Q9Y2W1	Q9Y2W1	TR150_HUMAN	THRAP3	53070.2	52474.5	52093.1	53070.2	52474.5	52093.1	52093.1	EAQVNVR	EAQVNVR	EAQVNVR2	2	0.000172592	0.00179788	0.000176929	0.000406835	0.00036049	0.000341064	0.000361011	0	1	24794.5	24893.1	24874.5		6796.98	0.980775	4.66532	4.64411	4.68652	-29.7762	4.89262	-31.0699	Thyroid hormone receptor-associated protein 3	0	0	0.935806	6775.12	4.48303	0.53047	0.983833	0.290506	0.997923	2.53172	0.289318	11014.2;7933.17;6524.12;1001.02;5847.12;3024.06;718.011;504.009;994.02;2460.04;	11014.2;7933.17;6524.12;1001.02;5847.12;3024.06;718.011;504.009;994.02;2460.04;	0.981049;0.967535;0.969867;0.941106;0.998221;0.974544;0.911845;0.929533;0.832399;0.951045;	6567	0.290506	0	0	0	0.998202	1	0.777292	0.777	0.770257	0.784059
Z:\HESI-source-performance\Slice-PASEF\HeLa-phospho\Raw-Data\Unenrich\20221109_HESI-1F-Slice-PASEF-unenrich-HeLa-100ng_1_1_4996.d	20221109_HESI-1F-Slice-PASEF-unenrich-HeLa-100ng_1_1_4996	Q9Y2W1	Q9Y2W1	TR150_HUMAN	THRAP3	49267.2	48442.1	49779	49267.2	48442.1	49779	49779	EAQVNVR	EAQVNVR	EAQVNVR2	2	0.000117918	0.000445177	0.000176929	0.000367918	0.000320308	0.000341064	0.000320718	0	1	20514.4	20216.7	20216.7		4042.57	0.982547	4.68456	4.66328	4.70578	-29.7762	4.90045	-30.9771	Thyroid hormone receptor-associated protein 3	0	0	0.966201	4102.09	4.89321	0.537455	0.986008	0.144527	0.999484	2.28606	0.145893	7495.12;7125.14;5356.11;952.018;5894.11;2717.05;332.006;1392.03;778.015;1953.04;	7495.12;7125.14;5356.11;952.018;5894.11;2717.05;332.006;1392.03;778.015;1953.04;	0.980583;0.978458;0.925195;0.848159;0.989987;0.966653;0.728709;0.91864;0.778475;0.869807;	6597	0.144527	0	0	0	0.999555	1	0.770417	0.777	0.770256	0.777444
Z:\HESI-source-performance\Slice-PASEF\HeLa-phospho\Raw-Data\Unenrich\20221109_HESI-1F-Slice-PASEF-unenrich-HeLa-100ng_1_1_4997.d	20221109_HESI-1F-Slice-PASEF-unenrich-HeLa-100ng_1_1_4997	Q9Y2W1	Q9Y2W1	TR150_HUMAN	THRAP3	51115.1	50746.9	49742.6	51115.1	50746.9	49742.6	49742.6	EAQVNVR	EAQVNVR	EAQVNVR2	2	0.000539156	0.00939474	0.000176929	0.000363108	0.000315956	0.000341064	0.000316456	0	1	23003.4	22951.9	22968.4		5768.33	0.980723	4.66345	4.64224	4.68467	-29.7762	4.90361	-31.1941	Thyroid hormone receptor-associated protein 3	0	0	0.939583	5777.11	4.60837	0.371959	0.901081	0.378866	0.989249	2.60257	0.212168	9908.19;7815.11;6208.11;924.016;5280.09;2972.05;369.007;912.018;1074.02;1294.03;	9908.19;7815.11;6208.11;924.016;5280.09;2972.05;369.007;912.018;1074.02;1294.03;	0.973296;0.991362;0.981658;0.886439;0.978914;0.974367;0.667871;0.981171;0.805272;0.620326;	6567	0.378866	0	0	0	0.990605	1	0.77625	0.777	0.770833	0.782497
Z:\HESI-source-performance\Slice-PASEF\HeLa-phospho\Raw-Data\Unenrich\20221109_HESI-1F-Slice-PASEF-unenrich-HeLa-100ng_1_1_4995.d	20221109_HESI-1F-Slice-PASEF-unenrich-HeLa-100ng_1_1_4995	Q96I99	Q96I99	SUCB2_HUMAN	SUCLG2	31062.8	30729.4	29947.7	31062.8	30729.4	29947.7	29947.7	EAQVYQAFK	EAQVYQAFK	EAQVYQAFK2	2	0.000172592	0.000829836	0.000176929	0.000406835	0.00036049	0.000341064	0.000361011	0	1	16125.4	15939.2	15927.3		4856.69	0.978191	10.4895	10.4682	10.5107	16.7823	10.4855	16.8498	Succinate--CoA ligase [GDP-forming] subunit beta, mitochondrial	0	0	0.943876	4917.11	2.67278	0.319911	1	0.770951	0.99904	1.69592	0.265256	8258.21;5149.14;2718.06;1322.03;1562.04;1066.02;3036.07;3724.09;1352.03;660.016;203.004;396.009;	8258.21;5149.14;2718.06;1322.03;1562.04;1066.02;3036.07;3724.09;1352.03;660.016;203.004;396.009;	0.991833;0.960182;0.970862;0.894514;0.852015;0.877231;0.932739;0.970629;0.947761;0.663219;0.64691;0.89841;	14799	0.770951	0	0	0	0.99917	1	0.86125	0.871	0.86029	0.870531
Z:\HESI-source-performance\Slice-PASEF\HeLa-phospho\Raw-Data\Unenrich\20221109_HESI-1F-Slice-PASEF-unenrich-HeLa-100ng_1_1_4996.d	20221109_HESI-1F-Slice-PASEF-unenrich-HeLa-100ng_1_1_4996	Q96I99	Q96I99	SUCB2_HUMAN	SUCLG2	31865.1	31687.8	30736.5	31865.1	31687.8	30736.5	30736.5	EAQVYQAFK	EAQVYQAFK	EAQVYQAFK2	2	0.000117918	0.00101042	0.000176929	0.000367918	0.000320308	0.000341064	0.000320718	0	1	16343.4	16432	16432		4088.17	0.976401	10.4872	10.466	10.5084	16.7823	10.4872	16.8003	Succinate--CoA ligase [GDP-forming] subunit beta, mitochondrial	0	0	0.844245	4066.11	2.66201	0.442534	0.993918	0.952305	0.998829	1.21145	0.151093	7970.16;6014.14;2359.05;968.029;1733.04;1496.04;2776.07;2467.06;1739.04;895.024;303.009;313.009;	7970.16;6014.14;2359.05;968.029;1733.04;1496.04;2776.07;2467.06;1739.04;895.024;303.009;313.009;	0.975064;0.986633;0.954831;0.941775;0.961827;0.835195;0.939728;0.922056;0.957213;0.876213;0.677351;0.850015;	14799	0.952305	0	0	0	0.99899	1	0.86125	0.871	0.860473	0.870156
Z:\HESI-source-performance\Slice-PASEF\HeLa-phospho\Raw-Data\Unenrich\20221109_HESI-1F-Slice-PASEF-unenrich-HeLa-100ng_1_1_4997.d	20221109_HESI-1F-Slice-PASEF-unenrich-HeLa-100ng_1_1_4997	Q96I99	Q96I99	SUCB2_HUMAN	SUCLG2	29939.7	29776.2	31521.3	29939.7	29776.2	31521.3	31521.3	EAQVYQAFK	EAQVYQAFK	EAQVYQAFK2	2	0.000257516	0.00103796	0.000176929	0.000363108	0.000315956	0.000341064	0.000316456	0	1	15871.4	15884.1	15895.6		4498.94	0.965959	10.4871	10.4659	10.5083	16.7823	10.4919	16.7949	Succinate--CoA ligase [GDP-forming] subunit beta, mitochondrial	0	0	0.780462	4492.1	2.93807	0.402656	1	0.756746	0.998801	1.68877	0.131662	7651.18;5735.14;2485.06;1099.03;2078.05;1727.05;2718.07;2497.06;1130.02;1407.04;233.004;439.012;	7651.18;5735.14;2485.06;1099.03;2078.05;1727.05;2718.07;2497.06;1130.02;1407.04;233.004;439.012;	0.99725;0.96817;0.864518;0.951134;0.92863;0.921761;0.928988;0.938056;0.916942;0.805953;0.374756;0.929891;	14799	0.756746	0	0	0	0.998962	1	0.8625	0.871	0.860431	0.871431
Z:\HESI-source-performance\Slice-PASEF\HeLa-phospho\Raw-Data\Unenrich\20221109_HESI-1F-Slice-PASEF-unenrich-HeLa-100ng_1_1_4995.d	20221109_HESI-1F-Slice-PASEF-unenrich-HeLa-100ng_1_1_4995	O00203	O00203	AP3B1_HUMAN	AP3B1	29598.6	29354.6	28749.1	29598.6	29354.6	28749.1	28749.1	EASADLSPYVR	EASADLSPYVR	EASADLSPYVR2	2	0.00188679	0.0225129	0.00132758	0.000406835	0.00036049	0.000341064	0.000361011	0	1	4806.13	4869.28	4865.64		3328.81	0.954021	11.158	11.1368	11.1793	22.2709	11.2021	21.9355	AP-3 complex subunit beta-1	0	0	0.853385	3288.1	2.14663	0.625857	0.294451	1.50217	0.974606	2.04343	0.487893	5135.13;2307.07;2060.05;1573.04;1473.05;1173.03;8872.24;1023.03;862.021;173.004;2337.06;219.005;	5135.13;2307.07;2060.05;1573.04;1473.05;1173.03;8872.24;1023.03;862.021;173.004;2337.06;219.005;	0.917535;0.953631;0.977901;0.942413;0.864059;0.92765;0.863071;0.894584;0.516849;0.647549;0.914375;0.527755;	15742	1.50217	0	0	0	0.977487	1	0.895208	0.915	0.906691	0.906986
Z:\HESI-source-performance\Slice-PASEF\HeLa-phospho\Raw-Data\Unenrich\20221109_HESI-1F-Slice-PASEF-unenrich-HeLa-100ng_1_1_4996.d	20221109_HESI-1F-Slice-PASEF-unenrich-HeLa-100ng_1_1_4996	O00203	O00203	AP3B1_HUMAN	AP3B1	32167.8	31645.7	29698	32167.8	31645.7	29698	29698	EASADLSPYVR	EASADLSPYVR	EASADLSPYVR2	2	0.000821764	0.0102354	0.00132758	0.000367918	0.000320308	0.000341064	0.000320718	0	1	4930.14	4856.3	4856.32		3726.48	0.947917	11.1451	11.1239	11.1664	22.2709	11.219	21.7688	AP-3 complex subunit beta-1	0	0	0.774406	3783.12	2.52396	0.58718	1	0.744227	0.988264	1.76209	0.511751	5369.13;2293.07;1795.05;2077.05;1363.04;1058.03;12432.4;843.025;685.019;500.017;1242.03;321.007;	5369.13;2293.07;1795.05;2077.05;1363.04;1058.03;12432.4;843.025;685.019;500.017;1242.03;321.007;	0.919197;0.938303;0.918756;0.955087;0.923728;0.983314;0.986795;0.965815;0.758659;0.889841;0.943663;0.530841;	15727	0.744227	0	0	0	0.989765	1	0.894167	0.915	0.907581	0.904782
Z:\HESI-source-performance\Slice-PASEF\HeLa-phospho\Raw-Data\Unenrich\20221109_HESI-1F-Slice-PASEF-unenrich-HeLa-100ng_1_1_4997.d	20221109_HESI-1F-Slice-PASEF-unenrich-HeLa-100ng_1_1_4997	O00203	O00203	AP3B1_HUMAN	AP3B1	26683.6	26787.9	29237.7	26683.6	26787.9	29237.7	29237.7	EASADLSPYVR	EASADLSPYVR	EASADLSPYVR2	2	0.00187479	0.0379665	0.00132758	0.000363108	0.000315956	0.000341064	0.000316456	0	1	5101.15	5072.15	5075.81		2562.28	0.952135	11.145	11.1237	11.1662	22.2709	11.2132	21.7708	AP-3 complex subunit beta-1	0	0	0.869214	2575.07	3.15712	0.653958	1	1.14171	0.957929	1.56715	0.221689	3947.09;2705.07;2103.06;1087.03;1022.03;1911.06;12711.4;815.025;344.01;403.01;1353.03;338.007;	3947.09;2705.07;2103.06;1087.03;1022.03;1911.06;12711.4;815.025;344.01;403.01;1353.03;338.007;	0.903751;0.895187;0.912288;0.983746;0.957768;0.978004;0.944252;0.81245;0.771349;0.773923;0.866484;0.44799;	15727	1.14171	0	0	0	0.962033	1	0.897292	0.915	0.908155	0.908551
Z:\HESI-source-performance\Slice-PASEF\HeLa-phospho\Raw-Data\Unenrich\20221109_HESI-1F-Slice-PASEF-unenrich-HeLa-100ng_1_1_4995.d	20221109_HESI-1F-Slice-PASEF-unenrich-HeLa-100ng_1_1_4995	P51812	P51812	KS6A3_HUMAN	RPS6KA3	15286.6	14981.4	13793.3	15286.6	14981.4	13793.3	13793.3	EASAVLFTITK	EASAVLFTITK	EASAVLFTITK2	2	0.000172592	0.000867969	0.000221631	0.000406835	0.00036049	0.000341064	0.000361011	0	1	7866.22	7782.29	7776.47		1802.24	0.933665	16.1133	16.0921	16.1345	59.7742	16.1182	59.6465	Ribosomal protein S6 kinase alpha-3	0	0	0.715725	1823.04	2.64867	0.399004	0.919623	1.17521	0.998996	1.14414	0.156639	4413.13;2213.06;1971.06;3763.09;2680.08;1240.03;2340.06;1091.03;468.013;1090.02;2624.08;1508.04;	4413.13;2213.06;1971.06;3763.09;2680.08;1240.03;2340.06;1091.03;468.013;1090.02;2624.08;1508.04;	0.923578;0.967351;0.854719;0.89446;0.82504;0.909445;0.905125;0.805514;0.360278;0.720666;0.660201;0.780665;	22747	1.17521	0	0	0	0.999132	1	0.88875	0.887	0.880178	0.898361
Z:\HESI-source-performance\Slice-PASEF\HeLa-phospho\Raw-Data\Unenrich\20221109_HESI-1F-Slice-PASEF-unenrich-HeLa-100ng_1_1_4996.d	20221109_HESI-1F-Slice-PASEF-unenrich-HeLa-100ng_1_1_4996	P51812	P51812	KS6A3_HUMAN	RPS6KA3	12603.6	12456.1	14094.2	12603.6	12456.1	14094.2	14094.2	EASAVLFTITK	EASAVLFTITK	EASAVLFTITK2	2	0.000171723	0.00164225	0.000221631	0.000367918	0.000320308	0.000341064	0.000320718	0	1	8081.24	8162.03	8162.06		1801.89	0.962364	16.078	16.0568	16.0993	59.7742	16.131	59.2576	Ribosomal protein S6 kinase alpha-3	0	0	0.772602	1784.05	2.76373	0.319106	0.302921	1.15608	0.998098	1.41417	0.200124	4864.14;1532.05;1724.04;2963.09;1870.05;1685.05;1520.04;583.015;323.01;962.028;1337.04;1357.03;	4864.14;1532.05;1724.04;2963.09;1870.05;1685.05;1520.04;583.015;323.01;962.028;1337.04;1357.03;	0.99239;0.908513;0.882282;0.923985;0.850297;0.924649;0.939368;0.923435;0.734931;0.832158;0.95981;0.938;	22702	1.15608	0	0	0	0.998358	1	0.891354	0.887	0.879845	0.901277
Z:\HESI-source-performance\Slice-PASEF\HeLa-phospho\Raw-Data\Unenrich\20221109_HESI-1F-Slice-PASEF-unenrich-HeLa-100ng_1_1_4997.d	20221109_HESI-1F-Slice-PASEF-unenrich-HeLa-100ng_1_1_4997	P51812	P51812	KS6A3_HUMAN	RPS6KA3	14468.6	14370.2	13795.7	14468.6	14370.2	13795.7	13795.7	EASAVLFTITK	EASAVLFTITK	EASAVLFTITK2	2	0.000257798	0.00282502	0.000221631	0.000363108	0.000315956	0.000341064	0.000316456	0	1	6861.18	6836.59	6841.52		1977.37	0.942399	16.1205	16.0993	16.1417	59.7742	16.131	59.6238	Ribosomal protein S6 kinase alpha-3	0	0	0.358007	1983.05	1.79645	0.692383	0.977563	2.01363	0.996743	0.834817	0.174732	3740.09;2103.05;1203.03;4267.1;2205.06;1018.03;980.028;2068.06;843.026;793.021;2117.06;1227.03;	3740.09;2103.05;1203.03;4267.1;2205.06;1018.03;980.028;2068.06;843.026;793.021;2117.06;1227.03;	0.940292;0.932302;0.882723;0.960673;0.964249;0.970998;0.793463;0.935556;0.424928;0.852755;0.945579;0.916017;	22762	2.01363	0	0	0	0.997175	1	0.886667	0.887	0.880199	0.896193
Z:\HESI-source-performance\Slice-PASEF\HeLa-phospho\Raw-Data\Unenrich\20221109_HESI-1F-Slice-PASEF-unenrich-HeLa-100ng_1_1_4995.d	20221109_HESI-1F-Slice-PASEF-unenrich-HeLa-100ng_1_1_4995	P20020;P23634;Q16720	P20020;P23634;Q16720	AT2B1_HUMAN;AT2B3_HUMAN;AT2B4_HUMAN	ATP2B1;ATP2B3;ATP2B4	7773.32	7679.97	7679.96	7773.32	7679.97	7679.96		EASDIILTDDNFTSIVK	EASDIILTDDNFTSIVK	EASDIILTDDNFTSIVK2	2	0.000150105	0.000198783	7.93588e-05	0.000406835	0.000768049	0.000957854	0.000769428	0	0	7773.32	7679.97	7674.22		4228.62	0.969489	18.7969	18.7756	18.8181	83.4011	19.0387	81.1365	Plasma membrane calcium-transporting ATPase 1	0	0	0.946855	4283.22	3.85617	0.622923	1	2.61006	0.99977	1.25506	0.366852	2194.1;3969.16;1610.06;984.05;2643.11;1066.06;921.04;899.034;879.036;1202.04;1087.05;277.012;	2194.1;3969.16;1610.06;984.05;2643.11;1066.06;921.04;899.034;879.036;1202.04;1087.05;277.012;	0.972325;0.963045;0.98151;0.814275;0.882099;0.904134;0.8607;0.753422;0.803204;0.852785;0.92681;0.712738;	26535	2.61006	0	0	0	0.999801	1	1.15125	1.166	1.15998	1.15626
Z:\HESI-source-performance\Slice-PASEF\HeLa-phospho\Raw-Data\Unenrich\20221109_HESI-1F-Slice-PASEF-unenrich-HeLa-100ng_1_1_4996.d	20221109_HESI-1F-Slice-PASEF-unenrich-HeLa-100ng_1_1_4996	P20020;P23634;Q16720	P20020;P23634;Q16720	AT2B1_HUMAN;AT2B3_HUMAN;AT2B4_HUMAN	ATP2B1;ATP2B3;ATP2B4	8372.37	8347.89	8347.89	8372.37	8347.89	8347.89		EASDIILTDDNFTSIVK	EASDIILTDDNFTSIVK	EASDIILTDDNFTSIVK2	2	7.93588e-05	0.000186373	7.93588e-05	0.000367918	0.0007768	0.000957854	0.00077821	0	0	8372.37	8347.89	8347.92		4025.4	0.963986	18.8037	18.7825	18.8249	83.4011	19.0468	81.1717	Plasma membrane calcium-transporting ATPase 1	0	0	0.943836	4037.19	3.56473	0.59156	1	2.79947	0.999784	1.07776	0.379958	2682.11;4226.19;1464.06;1281.06;2627.12;780.032;518.02;830.036;1015.05;1325.06;620.028;341.015;	2682.11;4226.19;1464.06;1281.06;2627.12;780.032;518.02;830.036;1015.05;1325.06;620.028;341.015;	0.931695;0.978728;0.980587;0.953597;0.887936;0.80565;0.66249;0.863757;0.847857;0.892554;0.815383;0.791272;	26550	2.79947	0	0	0	0.999814	1	1.15989	1.166	1.16036	1.16446
Z:\HESI-source-performance\Slice-PASEF\HeLa-phospho\Raw-Data\Unenrich\20221109_HESI-1F-Slice-PASEF-unenrich-HeLa-100ng_1_1_4997.d	20221109_HESI-1F-Slice-PASEF-unenrich-HeLa-100ng_1_1_4997	P20020;P23634;Q16720	P20020;P23634;Q16720	AT2B1_HUMAN;AT2B3_HUMAN;AT2B4_HUMAN	ATP2B1;ATP2B3;ATP2B4	8005.35	7920.87	7920.87	8005.35	7920.87	7920.87		EASDIILTDDNFTSIVK	EASDIILTDDNFTSIVK	EASDIILTDDNFTSIVK2	2	0.000257516	0.00124947	7.93588e-05	0.000363108	0.00100301	0.000957854	0.00100452	0	0	8005.35	7920.87	7926.58		4842.07	0.96116	18.793	18.7718	18.8143	83.4011	19.0426	81.0593	Plasma membrane calcium-transporting ATPase 1	0	0	0.895655	4890.19	3.89991	0.505174	1	3.4375	0.998557	1.54373	0.479126	2824.12;3488.16;1693.07;1017.05;2249.1;1265.06;591.028;631.028;1236.06;1401.08;1114.06;340.012;	2824.12;3488.16;1693.07;1017.05;2249.1;1265.06;591.028;631.028;1236.06;1401.08;1114.06;340.012;	0.939594;0.998645;0.919905;0.843413;0.912206;0.921439;0.768155;0.722042;0.904354;0.908957;0.955125;0.847586;	26535	3.4375	0	0	0	0.998751	1	1.15813	1.166	1.16174	1.16155
Z:\HESI-source-performance\Slice-PASEF\HeLa-phospho\Raw-Data\Unenrich\20221109_HESI-1F-Slice-PASEF-unenrich-HeLa-100ng_1_1_4996.d	20221109_HESI-1F-Slice-PASEF-unenrich-HeLa-100ng_1_1_4996	Q6WCQ1	Q6WCQ1	MPRIP_HUMAN	MPRIP	16192.4	16111.8	20169.7	16192.4	16111.8	20169.7	20169.7	EASDLLEQNR	EASDLLEQNR	EASDLLEQNR2	2	0.00112594	0.0125835	0.00233835	0.000367918	0.000320308	0.000341064	0.000320718	0	1	7627.2	7572.38	7572.41		1096.1	0.960167	8.97012	8.94888	8.99133	7.47098	9.31945	4.72359	Myosin phosphatase Rho-interacting protein	0	0	0.775585	1104.03	1.46138	0.610481	0.98627	0.319198	0.98561	1.66754	0.418125	2229.06;4317.11;1081.03;1365.04;1660.05;695.018;811.021;3132.07;2486.05;420.011;2481.06;34.0011;	2229.06;4317.11;1081.03;1365.04;1660.05;695.018;811.021;3132.07;2486.05;420.011;2481.06;34.0011;	0.982402;0.943039;0.982724;0.843149;0.909282;0.927633;0.73552;0.783546;0.774692;0.875513;0.740088;0.501977;	12652	0.319198	0	0	0	0.987417	1	0.866042	0.88	0.871055	0.875928
Z:\HESI-source-performance\Slice-PASEF\HeLa-phospho\Raw-Data\Unenrich\20221109_HESI-1F-Slice-PASEF-unenrich-HeLa-100ng_1_1_4996.d	20221109_HESI-1F-Slice-PASEF-unenrich-HeLa-100ng_1_1_4996	Q9P2K8	Q9P2K8	E2AK4_HUMAN	EIF2AK4	3068.11	3042.87	3042.87	3068.11	3042.87	3042.87	3042.87	EASDNLAVQNLK	EASDNLAVQNLK	EASDNLAVQNLK2	2	0.00240921	0.0389837	0.00505846	0.00816219	0.00775528	0.000773196	0.00776532	0	1	2665.09	2677.85	2677.86		1794.61	0.961019	10.3599	10.3387	10.3811	14.8255	10.2329	15.8096	eIF-2-alpha kinase GCN2	0	0	0.536039	1786.05	2.39554	0.370705	1	1.56956	0.956728	1.21562	0.377473	1567.05;775.027;567.017;323.011;84.0028;488.012;213.005;146.006;133.004;666.02;488.016;395.015;	1567.05;775.027;567.017;323.011;84.0028;488.012;213.005;146.006;133.004;666.02;488.016;395.015;	0.94592;0.983224;0.930263;0.980986;0.603837;0.740927;0.671633;0.731965;0.735735;0.757663;0.877736;0.501974;	14616	1.56956	0	0	0	0.961016	1	0.943125	0.969	0.955745	0.955136
Z:\HESI-source-performance\Slice-PASEF\HeLa-phospho\Raw-Data\Unenrich\20221109_HESI-1F-Slice-PASEF-unenrich-HeLa-100ng_1_1_4995.d	20221109_HESI-1F-Slice-PASEF-unenrich-HeLa-100ng_1_1_4995	P52907	P52907	CAZA1_HUMAN	CAPZA1	98798.9	97516.8	98859.7	98798.9	97516.8	98859.7	98859.7	EASDPQPEEADGGLK	EASDPQPEEADGGLK	EASDPQPEEADGGLK2	2	4.27448e-06	4.27448e-06	4.27448e-06	0.000406835	0.00036049	0.000341064	0.000361011	0	1	11090.4	10973.5	10965.3		6534.73	0.964538	7.37036	7.34914	7.3916	-5.63717	7.67447	-7.99392	F-actin-capping protein subunit alpha-1	0	0	0.96997	6609.25	3.85827	0.56442	1	2.19504	0.999995	1.42324	0.488743	4309.17;5054.15;2661.07;1727.05;1295.04;983.031;484.015;390.012;761.023;1047.03;97.0032;73.003;	4309.17;5054.15;2661.07;1727.05;1295.04;983.031;484.015;390.012;761.023;1047.03;97.0032;73.003;	0.962183;0.961128;0.9258;0.980396;0.847455;0.916263;0.768404;0.612874;0.892724;0.802784;0.676576;0.57957;	10383	2.19504	0	0	0	0.999996	1	1.00466	1.026	1.0119	1.01737
Z:\HESI-source-performance\Slice-PASEF\HeLa-phospho\Raw-Data\Unenrich\20221109_HESI-1F-Slice-PASEF-unenrich-HeLa-100ng_1_1_4996.d	20221109_HESI-1F-Slice-PASEF-unenrich-HeLa-100ng_1_1_4996	P52907	P52907	CAZA1_HUMAN	CAPZA1	96901.9	96831.6	99022.7	96901.9	96831.6	99022.7	99022.7	EASDPQPEEADGGLK	EASDPQPEEADGGLK	EASDPQPEEADGGLK2	2	5.18877e-06	5.18877e-06	4.27448e-06	0.000367918	0.000320308	0.000341064	0.000320718	0	1	11295.4	11273.5	11273.5		3850.68	0.956342	7.4109	7.38972	7.43211	-5.63717	7.67869	-7.65732	F-actin-capping protein subunit alpha-1	0	0	0.927256	3858.15	3.9539	0.445257	1	2.6129	0.999994	0.700076	0.39318	5498.18;4578.17;2869.1;1219.04;1583.06;1336.04;409.016;1067.04;824.025;822.03;83.0031;224.008;	5498.18;4578.17;2869.1;1219.04;1583.06;1336.04;409.016;1067.04;824.025;822.03;83.0031;224.008;	0.976771;0.930463;0.983735;0.961391;0.87514;0.933766;0.83288;0.769394;0.803721;0.777281;0.531838;0.858401;	10443	2.6129	0	0	0	0.999995	1	1.00479	1.026	1.01298	1.01699
Z:\HESI-source-performance\Slice-PASEF\HeLa-phospho\Raw-Data\Unenrich\20221109_HESI-1F-Slice-PASEF-unenrich-HeLa-100ng_1_1_4997.d	20221109_HESI-1F-Slice-PASEF-unenrich-HeLa-100ng_1_1_4997	P52907	P52907	CAZA1_HUMAN	CAPZA1	103910	102895	99252.5	103910	102895	99252.5	99252.5	EASDPQPEEADGGLK	EASDPQPEEADGGLK	EASDPQPEEADGGLK2	2	8.88924e-05	8.88924e-05	4.27448e-06	0.000363108	0.000315956	0.000341064	0.000316456	0	1	12911.4	12957.7	12967		6403.68	0.979701	7.40039	7.37918	7.42159	-5.63717	7.67863	-7.75485	F-actin-capping protein subunit alpha-1	0	0	0.825749	6376.24	3.14982	0.380348	1	2.52667	0.999897	1.39004	0.517435	5463.2;6022.2;3194.14;1426.05;1657.05;1441.05;875.028;1554.06;1000.04;1106.05;280.013;519.022;	5463.2;6022.2;3194.14;1426.05;1657.05;1441.05;875.028;1554.06;1000.04;1106.05;280.013;519.022;	0.983639;0.992686;0.911118;0.909779;0.916405;0.953186;0.785297;0.880816;0.805113;0.917404;0.76759;0.734381;	10428	2.52667	0	0	0	0.999911	1	1.00312	1.026	1.01362	1.01401
Z:\HESI-source-performance\Slice-PASEF\HeLa-phospho\Raw-Data\Unenrich\20221109_HESI-1F-Slice-PASEF-unenrich-HeLa-100ng_1_1_4995.d	20221109_HESI-1F-Slice-PASEF-unenrich-HeLa-100ng_1_1_4995	O00763;Q13085	O00763;Q13085	ACACA_HUMAN;ACACB_HUMAN	ACACA;ACACB	27133.7	27054	26215.3	27133.7	27054	26215.3		EASFEYLQNEGER	EASFEYLQNEGER	EASFEYLQNEGER2	2	0.000617856	0.0087984	0.00108552	0.000406835	0.00036049	0.000341064	0.000361011	0	0	3458.13	3473.94	3471.34		1868.18	0.973904	12.251	12.2298	12.2722	29.4408	12.143	30.1726	Acetyl-CoA carboxylase 2	0	0	0.794922	1861.07	2.39651	0.569366	1	1.70624	0.98992	1.58077	0.439282	1851.07;738.029;869.034;1100.03;653.022;459.013;780.022;730.022;818.028;477.02;990.034;304.012;	1851.07;738.029;869.034;1100.03;653.022;459.013;780.022;730.022;818.028;477.02;990.034;304.012;	0.989164;0.937349;0.972444;0.832009;0.902283;0.957795;0.776214;0.943292;0.911403;0.595888;0.832178;0.836868;	17282	1.70624	0	0	0	0.991202	1	1.01135	1.027	1.01297	1.02419
Z:\HESI-source-performance\Slice-PASEF\HeLa-phospho\Raw-Data\Unenrich\20221109_HESI-1F-Slice-PASEF-unenrich-HeLa-100ng_1_1_4996.d	20221109_HESI-1F-Slice-PASEF-unenrich-HeLa-100ng_1_1_4996	O00763;Q13085	O00763;Q13085	ACACA_HUMAN;ACACB_HUMAN	ACACA;ACACB	25884.7	25944	24624.1	25884.7	25944	24624.1		EASFEYLQNEGER	EASFEYLQNEGER	EASFEYLQNEGER2	2	0.000717231	0.008031	0.00108552	0.000367918	0.000320308	0.000341064	0.000320718	0	0	3218.12	3236.75	3236.76		1011.86	0.889361	12.2272	12.2059	12.2484	29.4408	12.1464	29.9512	Acetyl-CoA carboxylase 2	0	0	0.731194	1006.03	2.18807	0.523326	1	1.57542	0.990768	2.59718	0.438733	1445.06;792.026;981.04;1233.04;266.01;290.011;478.016;564.019;458.016;404.013;936.031;249.009;	1445.06;792.026;981.04;1233.04;266.01;290.011;478.016;564.019;458.016;404.013;936.031;249.009;	0.854356;0.926597;0.910861;0.918987;0.793287;0.617636;0.790454;0.905152;0.747612;0.743424;0.924613;0.788194;	17252	1.57542	0	0	0	0.991969	1	1.00979	1.027	1.01418	1.02252
Z:\HESI-source-performance\Slice-PASEF\HeLa-phospho\Raw-Data\Unenrich\20221109_HESI-1F-Slice-PASEF-unenrich-HeLa-100ng_1_1_4997.d	20221109_HESI-1F-Slice-PASEF-unenrich-HeLa-100ng_1_1_4997	O00763;Q13085	O00763;Q13085	ACACA_HUMAN;ACACB_HUMAN	ACACA;ACACB	26214.7	25851.8	28134	26214.7	25851.8	28134		EASFEYLQNEGER	EASFEYLQNEGER	EASFEYLQNEGER2	2	0.00282732	0.0547937	0.00108552	0.000363108	0.000315956	0.000341064	0.000316456	0	0	4607.17	4589.1	4592.41		2118.28	0.866196	12.2587	12.2375	12.2799	29.4408	12.1458	30.2012	Acetyl-CoA carboxylase 2	0	0	0.40229	2125.09	1.57099	0.56913	0.998697	0.591023	0.940394	1.46469	0.476063	2212.08;1060.04;1335.05;1005.03;218.009;613.025;679.025;375.013;803.034;607.022;1018.03;90.0032;	2212.08;1060.04;1335.05;1005.03;218.009;613.025;679.025;375.013;803.034;607.022;1018.03;90.0032;	0.840256;0.852369;0.920156;0.920508;0.879277;0.864966;0.465981;0.74275;0.56175;0.706453;0.904792;0.573576;	17297	0.591023	0	0	0	0.945206	1	1.01045	1.027	1.01479	1.02223
Z:\HESI-source-performance\Slice-PASEF\HeLa-phospho\Raw-Data\Unenrich\20221109_HESI-1F-Slice-PASEF-unenrich-HeLa-100ng_1_1_4995.d	20221109_HESI-1F-Slice-PASEF-unenrich-HeLa-100ng_1_1_4995	Q15418	Q15418	KS6A1_HUMAN	RPS6KA1	14824.4	14718.6	16593	14824.4	14718.6	16593	16593	EASFVLHTIGK	EASFVLHTIGK	EASFVLHTIGK2	2	0.00146872	0.0184953	0.00194789	0.000406835	0.00036049	0.000341064	0.000361011	0	1	1916.05	1923.01	1921.57		1439.17	0.939666	12.251	12.2298	12.2722	29.4291	12.1413	30.1728	Ribosomal protein S6 kinase alpha-1	0	0	0.828981	1435.04	2.07461	0.552338	0.275446	0.44288	0.979043	0.996189	0.300998	819.02;606.016;660.021;393.011;491.015;501.014;297.009;473.015;1192.03;350.013;970.027;88.0031;	819.02;606.016;660.021;393.011;491.015;501.014;297.009;473.015;1192.03;350.013;970.027;88.0031;	0.958955;0.948265;0.839853;0.887658;0.896881;0.619418;0.709202;0.872022;0.819049;0.747182;0.754971;0.580845;	17287	0.44288	0	0	0	0.981505	1	0.941136	0.951	0.940855	0.952863
Z:\HESI-source-performance\Slice-PASEF\HeLa-phospho\Raw-Data\Unenrich\20221109_HESI-1F-Slice-PASEF-unenrich-HeLa-100ng_1_1_4997.d	20221109_HESI-1F-Slice-PASEF-unenrich-HeLa-100ng_1_1_4997	Q15418	Q15418	KS6A1_HUMAN	RPS6KA1	14994.5	14822	15254.5	14994.5	14822	15254.5	15254.5	EASFVLHTIGK	EASFVLHTIGK	EASFVLHTIGK2	2	0.00581894	0.112517	0.00194789	0.000363108	0.000315956	0.000341064	0.000316456	0	1	1676.05	1670.94	1672.14		1985.4	0.850993	12.2481	12.2269	12.2694	29.4291	12.1442	30.1239	Ribosomal protein S6 kinase alpha-1	0	0	0.771422	1990.05	2.47813	0.230438	0.948982	0.498989	0.884833	1.31958	0.215971	483.016;609.019;650.024;272.008;584.018;541.013;199.005;679.022;1183.04;615.02;687.022;484.019;	483.016;609.019;650.024;272.008;584.018;541.013;199.005;679.022;1183.04;615.02;687.022;484.019;	0.766173;0.821056;0.546977;0.428222;0.952361;0.889367;0.646912;0.871076;0.751368;0.571053;0.820388;0.715919;	17287	0.498989	0	0	0	0	1	0.945341	0.951	0.941247	0.956591
Z:\HESI-source-performance\Slice-PASEF\HeLa-phospho\Raw-Data\Unenrich\20221109_HESI-1F-Slice-PASEF-unenrich-HeLa-100ng_1_1_4995.d	20221109_HESI-1F-Slice-PASEF-unenrich-HeLa-100ng_1_1_4995	P52948	P52948	NUP98_HUMAN	NUP98	26207.7	26300.6	26305.9	26207.7	26300.6	26305.9	26305.9	EASGDLPEAQIVK	EASGDLPEAQIVK	EASGDLPEAQIVK2	2	0.000574484	0.00642665	0.000357031	0.000406835	0.00036049	0.000341064	0.000361011	0	1	5497.18	5509.19	5505.07		2486.63	0.937953	11.6144	11.5932	11.6357	26.9676	11.7994	25.471	Nuclear pore complex protein Nup98-Nup96	0	0	0.931466	2483.07	2.42223	0.381234	0.09439	2.74173	0.992617	0.974716	0.164541	4194.14;860.024;443.016;418.016;1005.04;608.02;367.011;748.023;523.019;154.006;528.02;538.018;	4194.14;860.024;443.016;418.016;1005.04;608.02;367.011;748.023;523.019;154.006;528.02;538.018;	0.956492;0.937814;0.762706;0.960881;0.755003;0.857061;0.784986;0.863191;0.564949;0.389385;0.941836;0.762473;	16385	2.74173	0	0	0	0.993573	1	0.983182	0.995	0.980704	0.996014
Z:\HESI-source-performance\Slice-PASEF\HeLa-phospho\Raw-Data\Unenrich\20221109_HESI-1F-Slice-PASEF-unenrich-HeLa-100ng_1_1_4996.d	20221109_HESI-1F-Slice-PASEF-unenrich-HeLa-100ng_1_1_4996	P52948	P52948	NUP98_HUMAN	NUP98	27247.8	27122	26560.9	27247.8	27122	26560.9	26560.9	EASGDLPEAQIVK	EASGDLPEAQIVK	EASGDLPEAQIVK2	2	0.000598279	0.00620592	0.000357031	0.000367918	0.000320308	0.000341064	0.000320718	0	1	8398.29	8421.82	8421.85		2175.16	0.974844	11.6119	11.5907	11.6332	26.9676	11.813	25.3598	Nuclear pore complex protein Nup98-Nup96	0	0	0.809308	2169.07	2.83084	0.154367	0.256238	1.76965	0.992851	1.46767	0.21821	5418.19;2050.07;930.029;726.027;958.031;412.013;332.01;421.017;351.01;0;570.019;266.009;	5418.19;2050.07;930.029;726.027;958.031;412.013;332.01;421.017;351.01;0;570.019;266.009;	0.991287;0.927355;0.983736;0.850671;0.785388;0.752341;0.918401;0.620198;0.607572;0;0.958827;0.6547;	16385	1.76965	0	0	0	0.993794	1	0.97875	0.995	0.981156	0.991202
Z:\HESI-source-performance\Slice-PASEF\HeLa-phospho\Raw-Data\Unenrich\20221109_HESI-1F-Slice-PASEF-unenrich-HeLa-100ng_1_1_4997.d	20221109_HESI-1F-Slice-PASEF-unenrich-HeLa-100ng_1_1_4997	P52948	P52948	NUP98_HUMAN	NUP98	26331.7	26120.1	26639.5	26331.7	26120.1	26639.5	26639.5	EASGDLPEAQIVK	EASGDLPEAQIVK	EASGDLPEAQIVK2	2	0.000257798	0.00248835	0.000357031	0.000363108	0.000315956	0.000341064	0.000316456	0	1	7603.25	7539.33	7544.76		1650.27	0.965081	11.6116	11.5904	11.6328	26.9676	11.8204	25.3868	Nuclear pore complex protein Nup98-Nup96	0	0	0.765068	1663.06	2.55808	0.174001	0.787026	2.06891	0.99713	1.38841	0.219088	5575.19;1427.05;601.018;195.008;583.023;263.008;172.004;489.015;707.027;46.0015;341.01;0;	5575.19;1427.05;601.018;195.008;583.023;263.008;172.004;489.015;707.027;46.0015;341.01;0;	0.992332;0.87593;0.923978;0.522625;0.832927;0.775936;0.818228;0.863075;0.866268;0.420225;0.95687;0;	16385	2.06891	0	0	0	0.997512	1	0.977917	0.995	0.981743	0.989365
Z:\HESI-source-performance\Slice-PASEF\HeLa-phospho\Raw-Data\Unenrich\20221109_HESI-1F-Slice-PASEF-unenrich-HeLa-100ng_1_1_4995.d	20221109_HESI-1F-Slice-PASEF-unenrich-HeLa-100ng_1_1_4995	O00231	O00231	PSD11_HUMAN	PSMD11	94376.6	93661.1	97068.3	94376.6	93661.1	97068.3	97068.3	EASIDILHSIVK	EASIDILHSIVK	EASIDILHSIVK2	2	5.25299e-06	5.25299e-06	5.25299e-06	0.000406835	0.00036049	0.000341064	0.000361011	0	1	7585.27	7506.83	7501.22		4411.72	0.934354	16.7286	16.7074	16.7498	64.5989	16.7589	64.3966	26S proteasome non-ATPase regulatory subunit 11	0	0	0.871735	4461.15	3.16044	0.534607	0.822949	0.958906	0.999994	2.61967	0.153887	3260.12;1794.06;2531.08;1624.06;725.029;532.018;986.035;2063.07;454.014;1231.04;1316.04;511.014;	3260.12;1794.06;2531.08;1624.06;725.029;532.018;986.035;2063.07;454.014;1231.04;1316.04;511.014;	0.984278;0.906254;0.889968;0.83575;0.836011;0.87244;0.850787;0.923665;0.957604;0.977601;0.930115;0.74955;	23616	0.958906	0	0	0	0.999995	1	0.977604	0.995	0.980704	0.990378
Z:\HESI-source-performance\Slice-PASEF\HeLa-phospho\Raw-Data\Unenrich\20221109_HESI-1F-Slice-PASEF-unenrich-HeLa-100ng_1_1_4996.d	20221109_HESI-1F-Slice-PASEF-unenrich-HeLa-100ng_1_1_4996	O00231	O00231	PSD11_HUMAN	PSMD11	103597	103327	95968	103597	103327	95968	95968	EASIDILHSIVK	EASIDILHSIVK	EASIDILHSIVK2	2	7.93588e-05	0.000178252	5.25299e-06	0.000367918	0.000320308	0.000341064	0.000320718	0	1	7740.25	7676.57	7676.6		4229.07	0.932797	16.6933	16.6721	16.7145	64.5989	16.7687	64.0683	26S proteasome non-ATPase regulatory subunit 11	0	0	0.919251	4264.14	3.32044	0.503964	0.0932191	0.95299	0.999793	3.54476	0.27294	3123.09;1997.08;2620.08;2075.06;958.029;355.01;1282.04;2097.07;494.017;3804.13;948.032;303.01;	3123.09;1997.08;2620.08;2075.06;958.029;355.01;1282.04;2097.07;494.017;3804.13;948.032;303.01;	0.976203;0.890078;0.913618;0.962007;0.799334;0.74446;0.91303;0.961539;0.648911;0.833238;0.912821;0.861435;	23571	0.95299	0	0	0	0.999822	1	0.979375	0.995	0.981156	0.991956
Z:\HESI-source-performance\Slice-PASEF\HeLa-phospho\Raw-Data\Unenrich\20221109_HESI-1F-Slice-PASEF-unenrich-HeLa-100ng_1_1_4997.d	20221109_HESI-1F-Slice-PASEF-unenrich-HeLa-100ng_1_1_4997	O00231	O00231	PSD11_HUMAN	PSMD11	95909.7	95155.7	98857.5	95909.7	95155.7	98857.5	98857.5	EASIDILHSIVK	EASIDILHSIVK	EASIDILHSIVK2	2	0.0001048	0.00015435	5.25299e-06	0.000363108	0.000315956	0.000341064	0.000316456	0	1	8636.26	8639.21	8645.44		6827.46	0.951911	16.7041	16.6829	16.7254	64.5989	16.773	64.0943	26S proteasome non-ATPase regulatory subunit 11	0	0	0.956894	6820.21	3.55626	0.523271	0.935745	0.783972	0.999821	2.68303	0.153736	3614.11;2221.08;2801.07;1510.04;1020.04;930.034;672.025;2308.08;558.02;2168.06;1323.04;911.035;	3614.11;2221.08;2801.07;1510.04;1020.04;930.034;672.025;2308.08;558.02;2168.06;1323.04;911.035;	0.993519;0.947277;0.9019;0.843259;0.965082;0.777234;0.8465;0.976576;0.790473;0.994139;0.956235;0.699341;	23586	0.783972	0	0	0	0.999846	1	0.980208	0.995	0.981743	0.992078
Z:\HESI-source-performance\Slice-PASEF\HeLa-phospho\Raw-Data\Unenrich\20221109_HESI-1F-Slice-PASEF-unenrich-HeLa-100ng_1_1_4995.d	20221109_HESI-1F-Slice-PASEF-unenrich-HeLa-100ng_1_1_4995	O00231	O00231	PSD11_HUMAN	PSMD11	94376.6	93661.1	97068.3	94376.6	93661.1	97068.3	97068.3	EASIDILHSIVK	EASIDILHSIVK	EASIDILHSIVK3	3	2.72949e-06	2.72949e-06	2.72949e-06	0.000406835	0.00036049	0.000341064	0.000361011	0	1	28472.6	28178.4	28157.3		12589.3	0.991095	16.7074	16.6862	16.7286	64.5989	16.7589	64.2436	26S proteasome non-ATPase regulatory subunit 11	0	0	0.947013	12730.2	5.12467	0.555243	0.989047	0	0.999997	2.07882	0.252967	10546.2;11369.2;10612.2;7314.13;4679.09;2202.05;2906.05;324.007;3151.07;1575.03;1279.03;1658.04;	10546.2;11369.2;10612.2;7314.13;4679.09;2202.05;2906.05;324.007;3151.07;1575.03;1279.03;1658.04;	0.994249;0.979486;0.992783;0.984098;0.985921;0.950603;0.906223;0.511339;0.944088;0.931539;0.825134;0.941247;	23591	0	0	0	0	0.999997	1	0.775	0.792	0.787022	0.781716
Z:\HESI-source-performance\Slice-PASEF\HeLa-phospho\Raw-Data\Unenrich\20221109_HESI-1F-Slice-PASEF-unenrich-HeLa-100ng_1_1_4996.d	20221109_HESI-1F-Slice-PASEF-unenrich-HeLa-100ng_1_1_4996	O00231	O00231	PSD11_HUMAN	PSMD11	103597	103327	95968	103597	103327	95968	95968	EASIDILHSIVK	EASIDILHSIVK	EASIDILHSIVK3	3	3.26235e-05	3.26235e-05	2.72949e-06	0.000367918	0.000320308	0.000341064	0.000320718	0	1	29828.6	29583.2	29583.3		13271.2	0.981244	16.7145	16.6933	16.7357	64.5989	16.7687	64.2206	26S proteasome non-ATPase regulatory subunit 11	0	0	0.971393	13381.3	5.27888	0.572243	0.993835	0	0.999962	1.6646	0.264321	10475.2;11594.2;10788.2;8565.19;3890.06;2459.04;3728.05;503.01;3417.07;1688.03;1444.03;733.013;	10475.2;11594.2;10788.2;8565.19;3890.06;2459.04;3728.05;503.01;3417.07;1688.03;1444.03;733.013;	0.972141;0.982712;0.984037;0.988859;0.980467;0.9655;0.961237;0.727753;0.888709;0.957114;0.766675;0.743049;	23606	0	0	0	0	0.999967	1	0.773646	0.792	0.787102	0.780625
Z:\HESI-source-performance\Slice-PASEF\HeLa-phospho\Raw-Data\Unenrich\20221109_HESI-1F-Slice-PASEF-unenrich-HeLa-100ng_1_1_4997.d	20221109_HESI-1F-Slice-PASEF-unenrich-HeLa-100ng_1_1_4997	O00231	O00231	PSD11_HUMAN	PSMD11	95909.7	95155.7	98857.5	95909.7	95155.7	98857.5	98857.5	EASIDILHSIVK	EASIDILHSIVK	EASIDILHSIVK3	3	1.16452e-05	1.16452e-05	2.72949e-06	0.000363108	0.000315956	0.000341064	0.000316456	0	1	31926.6	32010.7	32033.8		14126.5	0.9895	16.7147	16.6935	16.736	64.5989	16.773	64.1729	26S proteasome non-ATPase regulatory subunit 11	0	0	0.985528	14079.3	5.45839	0.625482	1	0	0.999987	1.42785	0.186582	12600.2;10999.2;11479.2;7847.15;3475.07;2142.04;3143.07;162.003;3194.07;1499.03;1068.02;1220.02;	12600.2;10999.2;11479.2;7847.15;3475.07;2142.04;3143.07;162.003;3194.07;1499.03;1068.02;1220.02;	0.995947;0.992049;0.980197;0.99276;0.94746;0.966581;0.937626;0.510234;0.929431;0.948452;0.788521;0.940267;	23606	0	0	0	0	0.999988	1	0.77375	0.792	0.787517	0.780104
Z:\HESI-source-performance\Slice-PASEF\HeLa-phospho\Raw-Data\Unenrich\20221109_HESI-1F-Slice-PASEF-unenrich-HeLa-100ng_1_1_4995.d	20221109_HESI-1F-Slice-PASEF-unenrich-HeLa-100ng_1_1_4995	P38606	P38606	VATA_HUMAN	ATP6V1A	63373.3	63481.7	65433.1	63373.3	63481.7	65433.1	65433.1	EASIYTGITLSEYFR	EASIYTGITLSEYFR	EASIYTGITLSEYFR2	2	0.00029876	0.00346586	0.000482118	0.000406835	0.00036049	0.000341064	0.000361011	0	1	9579.38	9482.36	9475.27		5027.96	0.963817	19.9215	19.9003	19.9427	92.7828	19.8231	94.2661	V-type proton ATPase catalytic subunit A	0	0	0.668215	5083.2	2.81406	0.562664	1	3.65571	0.996005	1.37677	0.215697	2618.1;2025.07;4359.19;2602.09;1908.09;1260.05;2815.12;1461.06;301.013;974.036;747.026;2457.12;	2618.1;2025.07;4359.19;2602.09;1908.09;1260.05;2815.12;1461.06;301.013;974.036;747.026;2457.12;	0.944804;0.988143;0.971708;0.969728;0.94544;0.913747;0.92188;0.953047;0.768877;0.66982;0.654462;0.828633;	28125	3.65571	0	0	0	0.996534	1	1.10302	1.104	1.09502	1.11129
Z:\HESI-source-performance\Slice-PASEF\HeLa-phospho\Raw-Data\Unenrich\20221109_HESI-1F-Slice-PASEF-unenrich-HeLa-100ng_1_1_4996.d	20221109_HESI-1F-Slice-PASEF-unenrich-HeLa-100ng_1_1_4996	P38606	P38606	VATA_HUMAN	ATP6V1A	63954.1	63563.2	65221.6	63954.1	63563.2	65221.6	65221.6	EASIYTGITLSEYFR	EASIYTGITLSEYFR	EASIYTGITLSEYFR2	2	0.000821764	0.0098479	0.000482118	0.000367918	0.000320308	0.000341064	0.000320718	0	1	10114.5	10087.9	10087.9		4665.89	0.97997	19.9176	19.8964	19.9388	92.7828	19.8345	94.0814	V-type proton ATPase catalytic subunit A	0	0	0.87112	4678.18	2.21927	0.628548	1	1.80685	0.988703	2.02284	0.426686	2878.15;2022.09;5042.24;2194.08;2651.09;1459.07;2835.13;2700.12;559.024;224.011;913.038;4689.2;	2878.15;2022.09;5042.24;2194.08;2651.09;1459.07;2835.13;2700.12;559.024;224.011;913.038;4689.2;	0.99671;0.905945;0.986824;0.942258;0.880438;0.899536;0.963925;0.919035;0.900937;0.56653;0.910068;0.778252;	28125	1.80685	0	0	0	0.990152	1	1.10229	1.104	1.09532	1.1101
Z:\HESI-source-performance\Slice-PASEF\HeLa-phospho\Raw-Data\Unenrich\20221109_HESI-1F-Slice-PASEF-unenrich-HeLa-100ng_1_1_4997.d	20221109_HESI-1F-Slice-PASEF-unenrich-HeLa-100ng_1_1_4997	P38606	P38606	VATA_HUMAN	ATP6V1A	68451.3	68445.9	64711.9	68451.3	68445.9	64711.9	64711.9	EASIYTGITLSEYFR	EASIYTGITLSEYFR	EASIYTGITLSEYFR2	2	0.00042062	0.00693852	0.000482118	0.000363108	0.000315956	0.000341064	0.000316456	0	1	8998.35	8954.83	8961.29		5686.68	0.951166	19.9282	19.907	19.9494	92.7828	19.8363	94.1699	V-type proton ATPase catalytic subunit A	0	0	0.866452	5710.21	2.2347	0.470872	1	1.56601	0.992038	1.12069	0.371156	2673.1;1587.07;4362.18;1963.08;1597.07;1442.05;3614.15;1062.05;265.011;524.02;774.031;2674.11;	2673.1;1587.07;4362.18;1963.08;1597.07;1442.05;3614.15;1062.05;265.011;524.02;774.031;2674.11;	0.942815;0.924884;0.943659;0.979218;0.961175;0.951084;0.843552;0.947414;0.560869;0.654754;0.662445;0.834365;	28140	1.56601	0	0	0	0.993061	1	1.09719	1.104	1.0958	1.10463
Z:\HESI-source-performance\Slice-PASEF\HeLa-phospho\Raw-Data\Unenrich\20221109_HESI-1F-Slice-PASEF-unenrich-HeLa-100ng_1_1_4995.d	20221109_HESI-1F-Slice-PASEF-unenrich-HeLa-100ng_1_1_4995	Q01082	Q01082	SPTB2_HUMAN	SPTBN1	108676	108299	106666	108676	108299	106666	106666	EASLGEASK	EASLGEASK	EASLGEASK2	2	0.00113715	0.0156368	0.000515154	0.000406835	0.00036049	0.000341064	0.000361011	0	1	27138.6	27338	27317.6		6813.78	0.989806	4.538	4.51679	4.55921	-30.0853	4.85867	-32.2647	Spectrin beta chain, non-erythrocytic 1	0	0	0.957072	6769.13	3.74382	0.232769	0.961987	0.990633	0.982224	1.09848	0.164157	8193.16;14230.3;4715.09;1059.02;1754.04;1613.03;447.011;1298.02;237.005;692.013;413.007;852.017;	8193.16;14230.3;4715.09;1059.02;1754.04;1613.03;447.011;1298.02;237.005;692.013;413.007;852.017;	0.989552;0.986792;0.999342;0.725174;0.947173;0.868179;0.767728;0.931056;0.557155;0.718433;0.70714;0.921497;	6386	0.990633	0	0	0	0.984363	1	0.78875	0.787	0.781288	0.794819
Z:\HESI-source-performance\Slice-PASEF\HeLa-phospho\Raw-Data\Unenrich\20221109_HESI-1F-Slice-PASEF-unenrich-HeLa-100ng_1_1_4996.d	20221109_HESI-1F-Slice-PASEF-unenrich-HeLa-100ng_1_1_4996	Q01082	Q01082	SPTB2_HUMAN	SPTBN1	107160	107416	109760	107160	107416	109760	109760	EASLGEASK	EASLGEASK	EASLGEASK2	2	0.000308785	0.0030762	0.000515154	0.000367918	0.000320308	0.000341064	0.000320718	0	1	31450.6	30948.1	30948.2		6050.89	0.987983	4.54664	4.52544	4.56785	-30.0853	4.86658	-32.2479	Spectrin beta chain, non-erythrocytic 1	0	0	0.944933	6149.13	3.88902	0.408244	1	0.298499	0.996444	2.00924	0.237584	8656.17;17014.3;5780.11;1164.03;2684.05;2012.05;511.01;1327.03;449.009;352.007;500.01;725.014;	8656.17;17014.3;5780.11;1164.03;2684.05;2012.05;511.01;1327.03;449.009;352.007;500.01;725.014;	0.980254;0.996104;0.975656;0.773551;0.86273;0.959552;0.890759;0.983545;0.851735;0.796092;0.937372;0.947336;	6401	0.298499	0	0	0	0.996924	1	0.789896	0.787	0.781241	0.795522
Z:\HESI-source-performance\Slice-PASEF\HeLa-phospho\Raw-Data\Unenrich\20221109_HESI-1F-Slice-PASEF-unenrich-HeLa-100ng_1_1_4997.d	20221109_HESI-1F-Slice-PASEF-unenrich-HeLa-100ng_1_1_4997	Q01082	Q01082	SPTB2_HUMAN	SPTBN1	110880	110521	109818	110880	110521	109818	109818	EASLGEASK	EASLGEASK	EASLGEASK2	2	0.000637132	0.010816	0.000515154	0.000363108	0.000315956	0.000341064	0.000316456	0	1	29248.5	29188.9	29210		6704.29	0.984573	4.54675	4.52555	4.56797	-30.0853	4.86997	-32.2566	Spectrin beta chain, non-erythrocytic 1	0	0	0.733246	6713.14	3.17554	0.370891	0.902574	0.364088	0.987643	0.880128	0.228758	8734.2;15941.3;4573.09;818.018;2023.04;1563.03;135.003;1344.03;314.006;88.002;1053.02;719.015;	8734.2;15941.3;4573.09;818.018;2023.04;1563.03;135.003;1344.03;314.006;88.002;1053.02;719.015;	0.980535;0.986024;0.987224;0.482626;0.954599;0.782835;0.485715;0.877821;0.562291;0.502868;0.95606;0.833668;	6401	0.364088	0	0	0	0.989184	1	0.790104	0.787	0.781838	0.795529
Z:\HESI-source-performance\Slice-PASEF\HeLa-phospho\Raw-Data\Unenrich\20221109_HESI-1F-Slice-PASEF-unenrich-HeLa-100ng_1_1_4995.d	20221109_HESI-1F-Slice-PASEF-unenrich-HeLa-100ng_1_1_4995	P27105	P27105	STOM_HUMAN	STOM	141801	140061	140276	141801	140061	140276	140276	EASMVITESPAALQLR	EASMVITESPAALQLR	EASMVITESPAALQLR2	2	1.64799e-06	1.64799e-06	1.64799e-06	0.000406835	0.00036049	0.000341064	0.000361011	0	1	28160.3	28081.4	28060.4		11476.6	0.99386	16.6011	16.5799	16.6223	65.2584	16.8456	63.4743	Stomatin	0	0	0.948273	11517.4	5.7171	0.742539	1	4.61259	0.999998	1.50359	0.280631	11178.5;6939.29;11653.5;9863.47;7118.27;3811.15;3578.13;2291.1;4086.18;1893.09;2970.13;2104.09;	11178.5;6939.29;11653.5;9863.47;7118.27;3811.15;3578.13;2291.1;4086.18;1893.09;2970.13;2104.09;	0.994354;0.987075;0.987658;0.997757;0.987685;0.993419;0.976984;0.982698;0.948361;0.902951;0.976792;0.90405;	23431	4.61259	0	0	0	0.999998	1	1.1025	1.115	1.10669	1.11079
Z:\HESI-source-performance\Slice-PASEF\HeLa-phospho\Raw-Data\Unenrich\20221109_HESI-1F-Slice-PASEF-unenrich-HeLa-100ng_1_1_4996.d	20221109_HESI-1F-Slice-PASEF-unenrich-HeLa-100ng_1_1_4996	P27105	P27105	STOM_HUMAN	STOM	146839	147269	146243	146839	147269	146243	146243	EASMVITESPAALQLR	EASMVITESPAALQLR	EASMVITESPAALQLR2	2	4.36679e-06	4.36679e-06	1.64799e-06	0.000367918	0.000320308	0.000341064	0.000320718	0	1	23564	23495.4	23495.5		10704.2	0.984547	16.6189	16.5976	16.6401	65.2584	16.8597	63.5303	Stomatin	0	0	0.964126	10735.4	5.30302	0.632894	1	4.65039	0.999995	1.17571	0.230238	9834.41;7709.26;10359.4;7011.32;6718.27;4214.21;3752.15;2346.1;2956.14;2956.11;3410.12;2563.12;	9834.41;7709.26;10359.4;7011.32;6718.27;4214.21;3752.15;2346.1;2956.14;2956.11;3410.12;2563.12;	0.992951;0.986776;0.977008;0.963424;0.99429;0.973211;0.93202;0.893717;0.922917;0.965203;0.895941;0.968007;	23461	4.65039	0	0	0	0.999996	1	1.10354	1.115	1.10694	1.1113
Z:\HESI-source-performance\Slice-PASEF\HeLa-phospho\Raw-Data\Unenrich\20221109_HESI-1F-Slice-PASEF-unenrich-HeLa-100ng_1_1_4997.d	20221109_HESI-1F-Slice-PASEF-unenrich-HeLa-100ng_1_1_4997	P27105	P27105	STOM_HUMAN	STOM	141552	141100	141843	141552	141100	141843	141843	EASMVITESPAALQLR	EASMVITESPAALQLR	EASMVITESPAALQLR2	2	1.74678e-05	1.74678e-05	1.64799e-06	0.000363108	0.000315956	0.000341064	0.000316456	0	1	25877.1	25692.6	25711.2		11209.1	0.985789	16.6085	16.5873	16.6297	65.2584	16.8651	63.3876	Stomatin	0	0	0.970002	11281.5	4.75234	0.778867	1	4.44424	0.99998	1.06478	0.413279	8667.35;6979.32;9226.41;9519.41;7690.29;4374.21;3843.18;3222.13;3033.11;2213.09;2860.12;2778.1;	8667.35;6979.32;9226.41;9519.41;7690.29;4374.21;3843.18;3222.13;3033.11;2213.09;2860.12;2778.1;	0.983484;0.978883;0.981354;0.995706;0.97611;0.962575;0.975668;0.955476;0.939957;0.876985;0.95725;0.959751;	23446	4.44424	0	0	0	0.999983	1	1.10469	1.115	1.10714	1.11221
Z:\HESI-source-performance\Slice-PASEF\HeLa-phospho\Raw-Data\Unenrich\20221109_HESI-1F-Slice-PASEF-unenrich-HeLa-100ng_1_1_4995.d	20221109_HESI-1F-Slice-PASEF-unenrich-HeLa-100ng_1_1_4995	P27105	P27105	STOM_HUMAN	STOM	141801	140061	140276	141801	140061	140276	140276	EASMVITESPAALQLR	EASMVITESPAALQLR	EASMVITESPAALQLR3	3	3.70813e-05	3.70813e-05	3.70813e-05	0.000406835	0.00036049	0.000341064	0.000361011	0	1	32087.8	32126.8	32102.8		17788.7	0.992571	16.5907	16.5695	16.6119	65.2584	16.8456	63.3982	Stomatin	0	0	0.874006	17780.4	3.96684	0.420642	1	0.642953	0.999957	0.337156	0.093162	15186.4;9172.26;7729.22;3570.08;361.01;5573.17;3057.07;731.018;84.0023;2842.08;5794.14;7178.22;	15186.4;9172.26;7729.22;3570.08;361.01;5573.17;3057.07;731.018;84.0023;2842.08;5794.14;7178.22;	0.998693;0.986042;0.988291;0.979971;0.790209;0.984167;0.964186;0.690359;0.492072;0.897983;0.949087;0.977405;	23423	0.642953	0	0	0	0.999963	1	0.87625	0.879	0.868285	0.884573
Z:\HESI-source-performance\Slice-PASEF\HeLa-phospho\Raw-Data\Unenrich\20221109_HESI-1F-Slice-PASEF-unenrich-HeLa-100ng_1_1_4996.d	20221109_HESI-1F-Slice-PASEF-unenrich-HeLa-100ng_1_1_4996	P27105	P27105	STOM_HUMAN	STOM	146839	147269	146243	146839	147269	146243	146243	EASMVITESPAALQLR	EASMVITESPAALQLR	EASMVITESPAALQLR3	3	7.93588e-05	0.000123417	3.70813e-05	0.000367918	0.000320308	0.000341064	0.000320718	0	1	36088	35845.1	35845.3		15730.9	0.990294	16.6084	16.5872	16.6296	65.2584	16.8597	63.4542	Stomatin	0	0	0.920171	15837.4	4.38424	0.414078	1	0	0.999857	1.31302	0.0447453	17599.4;10456.3;8032.22;5031.12;498.011;5447.15;3178.08;696.021;283.009;3843.08;4876.13;6337.17;	17599.4;10456.3;8032.22;5031.12;498.011;5447.15;3178.08;696.021;283.009;3843.08;4876.13;6337.17;	0.996399;0.988468;0.979293;0.956454;0.770818;0.996403;0.977458;0.869757;0.653667;0.981871;0.972001;0.982958;	23453	0	0	0	0	0.999877	1	0.876146	0.879	0.869476	0.884048
Z:\HESI-source-performance\Slice-PASEF\HeLa-phospho\Raw-Data\Unenrich\20221109_HESI-1F-Slice-PASEF-unenrich-HeLa-100ng_1_1_4997.d	20221109_HESI-1F-Slice-PASEF-unenrich-HeLa-100ng_1_1_4997	P27105	P27105	STOM_HUMAN	STOM	141552	141100	141843	141552	141100	141843	141843	EASMVITESPAALQLR	EASMVITESPAALQLR	EASMVITESPAALQLR3	3	8.53364e-05	8.53364e-05	3.70813e-05	0.000363108	0.000315956	0.000341064	0.000316456	0	1	32329.8	32086.7	32109.9		18568.4	0.975996	16.6193	16.5981	16.6405	65.2584	16.8651	63.4673	Stomatin	0	0	0.931801	18695.6	4.2835	0.422234	1	0	0.999901	1.08519	0.106489	17225.5;7515.2;7589.17;4081.1;313.007;4376.1;3108.07;647.017;196.005;2555.07;4383.12;6679.18;	17225.5;7515.2;7589.17;4081.1;313.007;4376.1;3108.07;647.017;196.005;2555.07;4383.12;6679.18;	0.968703;0.991298;0.977395;0.964777;0.546363;0.921936;0.977665;0.901736;0.541381;0.974174;0.97585;0.904339;	23468	0	0	0	0	0.999915	1	0.87625	0.879	0.870169	0.88385
Z:\HESI-source-performance\Slice-PASEF\HeLa-phospho\Raw-Data\Unenrich\20221109_HESI-1F-Slice-PASEF-unenrich-HeLa-100ng_1_1_4995.d	20221109_HESI-1F-Slice-PASEF-unenrich-HeLa-100ng_1_1_4995	O15031	O15031	PLXB2_HUMAN	PLXNB2	24780.6	24816.2	20524.2	24780.6	24816.2	20524.2	20524.2	EASPNPEDGIVR	EASPNPEDGIVR	EASPNPEDGIVR2	2	0.000574484	0.00757713	0.00097299	0.000406835	0.00036049	0.000341064	0.000361011	0	1	6859.19	6841.67	6836.55		1407.38	0.95006	9.09942	9.07822	9.12062	7.6628	9.33985	5.75356	Plexin-B2	0	0	0.806305	1412.04	1.48969	0.455375	0.99647	0	0.991307	0.704747	0.316371	2274.07;3219.08;1366.05;1393.04;713.022;765.026;261.007;22.0007;287.009;45.0013;121.004;1908.04;	2274.07;3219.08;1366.05;1393.04;713.022;765.026;261.007;22.0007;287.009;45.0013;121.004;1908.04;	0.924801;0.974261;0.935078;0.763808;0.753813;0.454102;0.790465;0.279398;0.809405;0.509044;0.446928;0.842791;	12831	0	0	0	0	0.992423	1	0.910729	0.924	0.913576	0.921436
Z:\HESI-source-performance\Slice-PASEF\HeLa-phospho\Raw-Data\Unenrich\20221109_HESI-1F-Slice-PASEF-unenrich-HeLa-100ng_1_1_4996.d	20221109_HESI-1F-Slice-PASEF-unenrich-HeLa-100ng_1_1_4996	O15031	O15031	PLXB2_HUMAN	PLXNB2	13698.4	13493.3	20374.7	13698.4	13493.3	20374.7	20374.7	EASPNPEDGIVR	EASPNPEDGIVR	EASPNPEDGIVR2	2	0.00150937	0.0187299	0.00097299	0.000367918	0.000320308	0.000341064	0.000320718	0	1	6727.22	6664.78	6664.81		1954.76	0.952453	9.09739	9.07617	9.11861	7.6628	9.34423	5.70792	Plexin-B2	0	0	0.750081	1973.06	2.24882	0.544909	0.619441	0.221672	0.978731	2.11421	0.213105	2443.08;3733.12;551.017;1888.06;245.008;537.012;410.014;178.006;255.006;202.005;477.016;1094.03;	2443.08;3733.12;551.017;1888.06;245.008;537.012;410.014;178.006;255.006;202.005;477.016;1094.03;	0.915021;0.980111;0.931032;0.947874;0.751192;0.767584;0.638869;0.690491;0.674125;0.660438;0.784445;0.735356;	12831	0.221672	0	0	0	0.98127	1	0.90625	0.924	0.913465	0.915064
Z:\HESI-source-performance\Slice-PASEF\HeLa-phospho\Raw-Data\Unenrich\20221109_HESI-1F-Slice-PASEF-unenrich-HeLa-100ng_1_1_4997.d	20221109_HESI-1F-Slice-PASEF-unenrich-HeLa-100ng_1_1_4997	O15031	O15031	PLXB2_HUMAN	PLXNB2	24635.6	24440.7	19514.9	24635.6	24440.7	19514.9	19514.9	EASPNPEDGIVR	EASPNPEDGIVR	EASPNPEDGIVR2	2	0.00795594	0.148757	0.00097299	0.000363108	0.000315956	0.000341064	0.000316456	0	1	5621.17	5608.74	5612.79		1551.73	0.917948	9.08684	9.0656	9.10805	7.6628	9.34652	5.57604	Plexin-B2	0	0	0.330398	1554.04	1.26249	0.388006	0.273153	0.843549	0.853185	1.6186	0.362778	2271.07;2549.07;801.028;2312.05;332.009;170.005;371.009;220.008;181.004;221.006;148.004;1006.03;	2271.07;2549.07;801.028;2312.05;332.009;170.005;371.009;220.008;181.004;221.006;148.004;1006.03;	0.974225;0.872727;0.902292;0.979423;0.922044;0.617934;0.621873;0.70633;0.578457;0.723211;0.715945;0.973023;	12816	0.843549	0	0	0	0	1	0.909167	0.924	0.913996	0.917949
Z:\HESI-source-performance\Slice-PASEF\HeLa-phospho\Raw-Data\Unenrich\20221109_HESI-1F-Slice-PASEF-unenrich-HeLa-100ng_1_1_4995.d	20221109_HESI-1F-Slice-PASEF-unenrich-HeLa-100ng_1_1_4995	Q86UP2	Q86UP2	KTN1_HUMAN	KTN1	41258.8	40915.5	41269.2	41258.8	40915.5	41269.2	41269.2	EASSASQFEELEIVLK	EASSASQFEELEIVLK	EASSASQFEELEIVLK2	2	0.000732664	0.0102574	0.00068748	0.000406835	0.00036049	0.000341064	0.000361011	0	1	1625.07	1605.52	1604.32		1783.02	0.896022	19.6032	19.582	19.6244	89.2803	19.5349	89.9927	Kinectin	0	0	0.686451	1806.08	1.40332	0.433004	0.968202	0.946245	0.988268	1.62508	0.134991	937.038;371.017;292.013;623.023;317.011;464.023;145.007;423.016;222.009;284.011;318.015;258.009;	937.038;371.017;292.013;623.023;317.011;464.023;145.007;423.016;222.009;284.011;318.015;258.009;	0.961266;0.8183;0.658861;0.552656;0.794134;0.541059;0.574178;0.661923;0.637839;0.957186;0.936299;0.442228;	27675	0.946245	0	0	0	0.989743	1	1.12125	1.131	1.12388	1.12837
Z:\HESI-source-performance\Slice-PASEF\HeLa-phospho\Raw-Data\Unenrich\20221109_HESI-1F-Slice-PASEF-unenrich-HeLa-100ng_1_1_4996.d	20221109_HESI-1F-Slice-PASEF-unenrich-HeLa-100ng_1_1_4996	Q86UP2	Q86UP2	KTN1_HUMAN	KTN1	44770.8	44696.4	41554.5	44770.8	44696.4	41554.5	41554.5	EASSASQFEELEIVLK	EASSASQFEELEIVLK	EASSASQFEELEIVLK2	2	0.000472188	0.00525771	0.00068748	0.000367918	0.000320308	0.000341064	0.000320718	0	1	1704.07	1688.48	1688.49		2639.75	0.84355	19.5886	19.5674	19.6098	89.2803	19.5471	89.6526	Kinectin	0	0	0.80222	2664.11	1.89264	0.440554	0.982726	1.5524	0.993937	1.6304	0.223981	580.023;576.025;499.019;1306.05;548.021;780.031;385.018;155.006;174.01;442.017;1359.06;318.013;	580.023;576.025;499.019;1306.05;548.021;780.031;385.018;155.006;174.01;442.017;1359.06;318.013;	0.697712;0.939757;0.773475;0.758108;0.896779;0.669291;0.869623;0.645324;0.65686;0.709698;0.715161;0.630543;	27660	1.5524	0	0	0	0.994742	1	1.12344	1.131	1.12405	1.13019
Z:\HESI-source-performance\Slice-PASEF\HeLa-phospho\Raw-Data\Unenrich\20221109_HESI-1F-Slice-PASEF-unenrich-HeLa-100ng_1_1_4997.d	20221109_HESI-1F-Slice-PASEF-unenrich-HeLa-100ng_1_1_4997	Q86UP2	Q86UP2	KTN1_HUMAN	KTN1	39590.7	39168.5	41689.2	39590.7	39168.5	41689.2	41689.2	EASSASQFEELEIVLK	EASSASQFEELEIVLK	EASSASQFEELEIVLK2	2	0.00636025	0.12492	0.00068748	0.000363108	0.000315956	0.000341064	0.000316456	0	1	1203.06	1193.89	1194.75		2420.28	0.725275	19.5675	19.5463	19.5887	89.2803	19.5416	89.4195	Kinectin	0	0	0.769717	2437.11	1.42738	0.565557	1	0.568879	0.873741	1.37288	0.149381	216.008;632.03;342.015;1621.06;355.017;352.015;321.013;378.017;233.008;286.012;1730.06;344.013;	216.008;632.03;342.015;1621.06;355.017;352.015;321.013;378.017;233.008;286.012;1730.06;344.013;	0.816497;0.565848;0.600711;0.668496;0.953597;0.539955;0.683532;0.410381;0.488353;0.657676;0.763045;0.709979;	27630	0.568879	0	0	0	0	1	1.12375	1.131	1.12459	1.13016
Z:\HESI-source-performance\Slice-PASEF\HeLa-phospho\Raw-Data\Unenrich\20221109_HESI-1F-Slice-PASEF-unenrich-HeLa-100ng_1_1_4995.d	20221109_HESI-1F-Slice-PASEF-unenrich-HeLa-100ng_1_1_4995	Q9UEW8	Q9UEW8	STK39_HUMAN	STK39	11239.2	11270.9	11136.4	11239.2	11270.9	11136.4	11136.4	EASSC(UniMod:4)AVNLVLR	EASSCAVNLVLR	EASSC(UniMod:4)AVNLVLR2	2	0.000172592	0.000776383	0.000176929	0.000406835	0.00036049	0.000341064	0.000361011	0	1	5708.23	5711.67	5707.4		2636.7	0.904442	13.9912	13.97	14.0124	44.1306	14.0853	43.4599	STE20/SPS1-related proline-alanine-rich protein kinase	0	0	0.590468	2637.09	2.35106	0.48969	1	0.68598	0.999102	1.49081	0.190149	2662.11;1943.08;1996.06;246.009;387.015;1103.04;513.017;248.008;675.024;1311.05;473.015;708.024;	2662.11;1943.08;1996.06;246.009;387.015;1103.04;513.017;248.008;675.024;1311.05;473.015;708.024;	0.882441;0.945658;0.925031;0.596848;0.604942;0.884933;0.750742;0.887527;0.956897;0.92264;0.907224;0.859141;	19746	0.68598	0	0	0	0.999224	1	1.00273	1.007	0.996632	1.01489
Z:\HESI-source-performance\Slice-PASEF\HeLa-phospho\Raw-Data\Unenrich\20221109_HESI-1F-Slice-PASEF-unenrich-HeLa-100ng_1_1_4996.d	20221109_HESI-1F-Slice-PASEF-unenrich-HeLa-100ng_1_1_4996	Q9UEW8	Q9UEW8	STK39_HUMAN	STK39	9340.16	9320.08	9339.1	9340.16	9320.08	9339.1	9339.1	EASSC(UniMod:4)AVNLVLR	EASSCAVNLVLR	EASSC(UniMod:4)AVNLVLR2	2	0.000117918	0.000451503	0.000176929	0.000367918	0.000320308	0.000341064	0.000320718	0	1	5932.23	5876.68	5876.7		2032.86	0.97552	14.0306	14.0094	14.0518	44.1306	14.0884	43.7399	STE20/SPS1-related proline-alanine-rich protein kinase	0	0	0.983055	2052.07	3.29766	0.571008	0.941286	0.276705	0.999476	1.75294	0.159526	2634.11;2015.07;1654.06;238.009;525.018;1283.05;160.004;129.005;775.031;1108.04;700.02;323.009;	2634.11;2015.07;1654.06;238.009;525.018;1283.05;160.004;129.005;775.031;1108.04;700.02;323.009;	0.997023;0.942592;0.881435;0.655138;0.786946;0.983087;0.620233;0.628892;0.962446;0.831552;0.906437;0.667863;	19806	0.276705	0	0	0	0.999548	1	0.998438	1.007	0.997286	1.00912
Z:\HESI-source-performance\Slice-PASEF\HeLa-phospho\Raw-Data\Unenrich\20221109_HESI-1F-Slice-PASEF-unenrich-HeLa-100ng_1_1_4997.d	20221109_HESI-1F-Slice-PASEF-unenrich-HeLa-100ng_1_1_4997	Q9UEW8	Q9UEW8	STK39_HUMAN	STK39	9434.16	9446.08	9547.54	9434.16	9446.08	9547.54	9547.54	EASSC(UniMod:4)AVNLVLR	EASSCAVNLVLR	EASSC(UniMod:4)AVNLVLR2	2	0.000257798	0.00169861	0.000176929	0.000363108	0.000315956	0.000341064	0.000316456	0	1	5462.2	5466.44	5470.38		1141.74	0.88415	13.9881	13.9669	14.0093	44.1306	14.0865	43.4089	STE20/SPS1-related proline-alanine-rich protein kinase	0	0	0.641855	1140.04	1.86994	0.608147	0.881282	0	0.998039	1.7731	0.291862	2751.1;1455.05;1934.07;157.007;683.026;1256.05;924.033;226.006;246.009;1738.06;675.027;738.027;	2751.1;1455.05;1934.07;157.007;683.026;1256.05;924.033;226.006;246.009;1738.06;675.027;738.027;	0.889783;0.944474;0.842885;0.497465;0.767677;0.801929;0.552773;0.74507;0.585;0.933252;0.81354;0.850422;	19746	0	0	0	0	0.998301	1	1.00386	1.007	0.997882	1.01495
Z:\HESI-source-performance\Slice-PASEF\HeLa-phospho\Raw-Data\Unenrich\20221109_HESI-1F-Slice-PASEF-unenrich-HeLa-100ng_1_1_4995.d	20221109_HESI-1F-Slice-PASEF-unenrich-HeLa-100ng_1_1_4995	Q9C0B1	Q9C0B1	FTO_HUMAN	FTO	26164.7	25994.7	25260.3	26164.7	25994.7	25260.3	25260.3	EASSVSEELHK	EASSVSEELHK	EASSVSEELHK2	2	0.00241609	0.0294087	0.000586314	0.000406835	0.00036049	0.000341064	0.000361011	0	1	1297.04	1299.1	1298.13		679.589	0.874154	5.87451	5.85328	5.89574	-21.2062	5.83995	-21.0171	Alpha-ketoglutarate-dependent dioxygenase FTO	0	0	0.679584	679.018	1.58391	0.16699	0.950536	0.213411	0.967083	0.964155	0.4087	855.023;192.004;54.0012;388.012;47.0013;0;124.002;169.004;0;67.0026;299.008;0;	855.023;192.004;54.0012;388.012;47.0013;0;124.002;169.004;0;67.0026;299.008;0;	0.950925;0.484557;0.705712;0.728425;0.553241;0;0.601243;0.467808;0;0.26002;0.478107;0;	8272	0.213411	0	0	0	0.970591	1	0.91	0.923	0.912787	0.920446
Z:\HESI-source-performance\Slice-PASEF\HeLa-phospho\Raw-Data\Unenrich\20221109_HESI-1F-Slice-PASEF-unenrich-HeLa-100ng_1_1_4996.d	20221109_HESI-1F-Slice-PASEF-unenrich-HeLa-100ng_1_1_4996	Q9C0B1	Q9C0B1	FTO_HUMAN	FTO	28143.7	27913.9	28263.9	28143.7	27913.9	28263.9	28263.9	EASSVSEELHK	EASSVSEELHK	EASSVSEELHK2	2	0.000351353	0.0033296	0.000586314	0.000367918	0.000320308	0.000341064	0.000320718	0	1	1691.05	1678.92	1678.93		1350.29	0.910752	5.89393	5.8727	5.91514	-21.2062	5.84449	-20.7521	Alpha-ketoglutarate-dependent dioxygenase FTO	0	0	0.875189	1360.04	2.38715	0.357957	0.292025	0	0.996152	1.78968	0.417917	1271.04;261.006;289.008;131.004;372.01;122.003;142.005;115.002;178.005;43.0013;0;135.004;	1271.04;261.006;289.008;131.004;372.01;122.003;142.005;115.002;178.005;43.0013;0;135.004;	0.995529;0.779961;0.654954;0.652533;0.704138;0.410192;0.454951;0.482327;0.653201;0.464945;0;0.659973;	8302	0	0	0	0	0.99667	1	0.908958	0.923	0.912404	0.918477
Z:\HESI-source-performance\Slice-PASEF\HeLa-phospho\Raw-Data\Unenrich\20221109_HESI-1F-Slice-PASEF-unenrich-HeLa-100ng_1_1_4997.d	20221109_HESI-1F-Slice-PASEF-unenrich-HeLa-100ng_1_1_4997	Q9C0B1	Q9C0B1	FTO_HUMAN	FTO	26491.7	26250.7	26627.6	26491.7	26250.7	26627.6	26627.6	EASSVSEELHK	EASSVSEELHK	EASSVSEELHK2	2	0.00501748	0.0977528	0.000586314	0.000363108	0.000315956	0.000341064	0.000316456	0	1	1153.03	1138.88	1139.7		537.725	0.85263	5.88351	5.86231	5.90473	-21.2062	5.83709	-20.7578	Alpha-ketoglutarate-dependent dioxygenase FTO	0	0	0.503312	544.015	1.47239	0.356212	0.292138	1.34635	0.89841	1.42957	0.433158	747.02;450.01;149.005;257.008;348.009;44.0013;237.005;337.009;0;73.0025;238.007;0;	747.02;450.01;149.005;257.008;348.009;44.0013;237.005;337.009;0;73.0025;238.007;0;	0.837899;0.694394;0.759997;0.949155;0.654881;0.176415;0.778444;0.418601;0;0.53302;0.788299;0;	8287	1.34635	0	0	0	0.902247	1	0.913542	0.923	0.912974	0.923508
Z:\HESI-source-performance\Slice-PASEF\HeLa-phospho\Raw-Data\Unenrich\20221109_HESI-1F-Slice-PASEF-unenrich-HeLa-100ng_1_1_4995.d	20221109_HESI-1F-Slice-PASEF-unenrich-HeLa-100ng_1_1_4995	Q16531	Q16531	DDB1_HUMAN	DDB1	90642	90804.1	87611	90642	90804.1	87611	87611	EATADDLIK	EATADDLIK	EATADDLIK2	2	0.000150105	0.000385131	0.000176929	0.000406835	0.00036049	0.000341064	0.000361011	0	1	53648.2	53581.1	53541.1		11015.2	0.993925	9.56624	9.54503	9.58746	7.01171	9.25604	9.52178	DNA damage-binding protein 1	0	0	0.966446	11037.3	4.6425	0.572739	0.995486	0.701187	0.999554	1.20866	0.286246	17755.4;20377.5;15515.3;1998.05;4509.09;3670.08;3951.07;1053.03;1172.03;1508.04;306.008;769.02;	17755.4;20377.5;15515.3;1998.05;4509.09;3670.08;3951.07;1053.03;1172.03;1508.04;306.008;769.02;	0.989724;0.997563;0.993955;0.883163;0.994065;0.939224;0.963933;0.805909;0.860454;0.915088;0.714771;0.7946;	13495	0.701187	0	0	0	0.999615	1	0.825	0.839	0.829445	0.832545
Z:\HESI-source-performance\Slice-PASEF\HeLa-phospho\Raw-Data\Unenrich\20221109_HESI-1F-Slice-PASEF-unenrich-HeLa-100ng_1_1_4996.d	20221109_HESI-1F-Slice-PASEF-unenrich-HeLa-100ng_1_1_4996	Q16531	Q16531	DDB1_HUMAN	DDB1	84679.9	83528.5	88077.3	84679.9	83528.5	88077.3	88077.3	EATADDLIK	EATADDLIK	EATADDLIK2	2	0.000117918	0.000442863	0.000176929	0.000367918	0.000320308	0.000341064	0.000320718	0	1	55012.2	55038.9	55039.2		11849.1	0.995043	9.57504	9.5538	9.59624	7.01171	9.2601	9.58769	DNA damage-binding protein 1	0	0	0.969997	11843.3	4.57645	0.769133	0.994605	0.737373	0.999486	2.26492	0.166031	17290.3;18907.4;18814.4;2557.05;3322.07;3601.09;3443.09;1244.03;839.019;1593.04;226.006;2178.05;	17290.3;18907.4;18814.4;2557.05;3322.07;3601.09;3443.09;1244.03;839.019;1593.04;226.006;2178.05;	0.992596;0.997814;0.994508;0.945416;0.959312;0.853046;0.933602;0.82349;0.850194;0.911885;0.675491;0.853144;	13510	0.737373	0	0	0	0.999557	1	0.825	0.839	0.829798	0.832256
Z:\HESI-source-performance\Slice-PASEF\HeLa-phospho\Raw-Data\Unenrich\20221109_HESI-1F-Slice-PASEF-unenrich-HeLa-100ng_1_1_4997.d	20221109_HESI-1F-Slice-PASEF-unenrich-HeLa-100ng_1_1_4997	Q16531	Q16531	DDB1_HUMAN	DDB1	92543	91908.3	90288.3	92543	91908.3	90288.3	90288.3	EATADDLIK	EATADDLIK	EATADDLIK2	2	0.000210011	0.000704632	0.000176929	0.000363108	0.000315956	0.000341064	0.000316456	0	1	53402.2	53454.3	53492.9		11783.2	0.993999	9.57478	9.55358	9.596	7.01171	9.26305	9.58119	DNA damage-binding protein 1	0	0	0.95786	11763.3	4.41276	0.499454	1	0	0.999186	0.585944	0.26425	18289.4;18390.4;16722.4;1816.05;3554.07;3237.08;3666.08;1238.02;222.004;1650.04;232.006;2252.04;	18289.4;18390.4;16722.4;1816.05;3554.07;3237.08;3666.08;1238.02;222.004;1650.04;232.006;2252.04;	0.997431;0.993613;0.990668;0.875744;0.967651;0.891811;0.857284;0.975108;0.471299;0.962316;0.56676;0.763341;	13510	0	0	0	0	0.999295	1	0.82625	0.839	0.829813	0.833079
Z:\HESI-source-performance\Slice-PASEF\HeLa-phospho\Raw-Data\Unenrich\20221109_HESI-1F-Slice-PASEF-unenrich-HeLa-100ng_1_1_4995.d	20221109_HESI-1F-Slice-PASEF-unenrich-HeLa-100ng_1_1_4995	P27708	P27708	PYR1_HUMAN	CAD	82168.7	81267	86269.4	82168.7	81267	86269.4	86269.4	EATAGNPGGQTVR	EATAGNPGGQTVR	EATAGNPGGQTVR2	2	0.000150105	0.000187654	7.93588e-05	0.000406835	0.00036049	0.000341064	0.000361011	0	1	6172.18	6188.18	6183.55		1943.62	0.959842	4.54861	4.5274	4.56981	-31.8765	4.66288	-32.1602	CAD protein	0	0	0.738382	1940.04	3.16847	0.369165	0.992689	1.03589	0.999783	1.09024	0.14712	4285.13;1547.04;721.021;573.014;1314.04;1418.03;318.008;526.015;537.012;18.0006;318.01;79.0023;	4285.13;1547.04;721.021;573.014;1314.04;1418.03;318.008;526.015;537.012;18.0006;318.01;79.0023;	0.976595;0.977553;0.892682;0.92107;0.922117;0.892264;0.727903;0.736241;0.570406;0.464427;0.875397;0.464427;	6396	1.03589	0	0	0	0.999812	1	0.8875	0.904	0.891455	0.89742
Z:\HESI-source-performance\Slice-PASEF\HeLa-phospho\Raw-Data\Unenrich\20221109_HESI-1F-Slice-PASEF-unenrich-HeLa-100ng_1_1_4996.d	20221109_HESI-1F-Slice-PASEF-unenrich-HeLa-100ng_1_1_4996	P27708	P27708	PYR1_HUMAN	CAD	87075.9	85994.4	86359.6	87075.9	85994.4	86359.6	86359.6	EATAGNPGGQTVR	EATAGNPGGQTVR	EATAGNPGGQTVR2	2	7.93588e-05	0.000189662	7.93588e-05	0.000367918	0.000320308	0.000341064	0.000320718	0	1	6385.15	6283.12	6283.14		1423.92	0.956648	4.54664	4.52543	4.56785	-31.8765	4.67036	-32.2479	CAD protein	0	0	0.730706	1447.03	1.54497	0.221063	0.716119	0.680269	0.99978	2.40204	0.220001	5273.12;984.03;383.01;397.011;715.015;618.016;720.021;639.015;572.018;467.014;168.005;277.007;	5273.12;984.03;383.01;397.011;715.015;618.016;720.021;639.015;572.018;467.014;168.005;277.007;	0.975779;0.724295;0.868122;0.806307;0.899041;0.825158;0.87598;0.870797;0.765175;0.665487;0.655177;0.499374;	6396	0.680269	0	0	0	0.99981	1	0.890521	0.904	0.891971	0.9003
Z:\HESI-source-performance\Slice-PASEF\HeLa-phospho\Raw-Data\Unenrich\20221109_HESI-1F-Slice-PASEF-unenrich-HeLa-100ng_1_1_4997.d	20221109_HESI-1F-Slice-PASEF-unenrich-HeLa-100ng_1_1_4997	P27708	P27708	PYR1_HUMAN	CAD	91575.1	91910.8	86270.4	91575.1	91910.8	86270.4	86270.4	EATAGNPGGQTVR	EATAGNPGGQTVR	EATAGNPGGQTVR2	2	0.0001048	0.000214094	7.93588e-05	0.000363108	0.000315956	0.000341064	0.000316456	0	1	5659.13	5647.6	5651.67		1573.95	0.966577	4.54675	4.52555	4.56797	-31.8765	4.67445	-32.2566	CAD protein	0	0	0.804481	1576.03	1.87736	0.201727	1	0.97476	0.999752	1.54567	0.238482	4149.09;1270.03;462.012;634.017;876.022;1085.03;465.012;419.01;446.011;84.0025;323.008;157.004;	4149.09;1270.03;462.012;634.017;876.022;1085.03;465.012;419.01;446.011;84.0025;323.008;157.004;	0.994471;0.896389;0.85215;0.942025;0.852229;0.662726;0.995606;0.882241;0.883887;0.416089;0.854941;0.61013;	6396	0.97476	0	0	0	0.999786	1	0.891771	0.904	0.892752	0.901166
Z:\HESI-source-performance\Slice-PASEF\HeLa-phospho\Raw-Data\Unenrich\20221109_HESI-1F-Slice-PASEF-unenrich-HeLa-100ng_1_1_4995.d	20221109_HESI-1F-Slice-PASEF-unenrich-HeLa-100ng_1_1_4995	Q12906	Q12906	ILF3_HUMAN	ILF3	93783.2	93892.3	94415.3	93783.2	93892.3	94415.3	94415.3	EATDAIGHLDR	EATDAIGHLDR	EATDAIGHLDR2	2	1.39051e-05	1.39051e-05	1.07886e-05	0.000406835	0.00036049	0.000341064	0.000361011	0	1	12655.4	12588.7	12579.3		6435.24	0.971682	8.20842	8.18723	8.22967	-1.05907	8.24037	-1.36712	Interleukin enhancer-binding factor 3	0	0	0.812222	6474.16	3.84904	0.474681	0.975644	1.10905	0.999984	2.18021	0.220986	7334.22;3676.1;1506.04;2459.06;1645.05;2386.07;1612.04;1369.04;534.015;1757.05;1496.04;540.014;	7334.22;3676.1;1506.04;2459.06;1645.05;2386.07;1612.04;1369.04;534.015;1757.05;1496.04;540.014;	0.98731;0.950539;0.86844;0.979022;0.949251;0.931435;0.877066;0.957237;0.784261;0.871247;0.839246;0.90125;	11572	1.10905	0	0	0	0.999986	1	0.910417	0.926	0.91501	0.921016
Z:\HESI-source-performance\Slice-PASEF\HeLa-phospho\Raw-Data\Unenrich\20221109_HESI-1F-Slice-PASEF-unenrich-HeLa-100ng_1_1_4996.d	20221109_HESI-1F-Slice-PASEF-unenrich-HeLa-100ng_1_1_4996	Q12906	Q12906	ILF3_HUMAN	ILF3	97339.2	95298.1	95803.4	97339.2	95298.1	95803.4	95803.4	EATDAIGHLDR	EATDAIGHLDR	EATDAIGHLDR2	2	1.07886e-05	1.07886e-05	1.07886e-05	0.000367918	0.000320308	0.000341064	0.000320718	0	1	11713.3	11667	11667.1		7080.12	0.962121	8.19588	8.17467	8.21708	-1.05907	8.25047	-1.50574	Interleukin enhancer-binding factor 3	0	0	0.80071	7108.18	3.66014	0.611026	0.975494	1.11107	0.999987	1.1634	0.284354	7277.18;2893.08;1328.04;1448.04;1543.05;2373.08;1159.03;2104.06;691.025;916.027;1393.03;535.016;	7277.18;2893.08;1328.04;1448.04;1543.05;2373.08;1159.03;2104.06;691.025;916.027;1393.03;535.016;	0.973897;0.957637;0.874954;0.875743;0.914989;0.955053;0.867143;0.913556;0.724196;0.975982;0.663997;0.996155;	11557	1.11107	0	0	0	0.999989	1	0.909886	0.926	0.915488	0.919714
Z:\HESI-source-performance\Slice-PASEF\HeLa-phospho\Raw-Data\Unenrich\20221109_HESI-1F-Slice-PASEF-unenrich-HeLa-100ng_1_1_4997.d	20221109_HESI-1F-Slice-PASEF-unenrich-HeLa-100ng_1_1_4997	Q12906	Q12906	ILF3_HUMAN	ILF3	93526.4	93131	92115.3	93526.4	93131	92115.3	92115.3	EATDAIGHLDR	EATDAIGHLDR	EATDAIGHLDR2	2	0.000198748	0.00029906	1.07886e-05	0.000363108	0.000315956	0.000341064	0.000316456	0	1	12017.3	11785.2	11793.7		6403.82	0.947547	8.2171	8.19589	8.23831	-1.05907	8.25205	-1.30151	Interleukin enhancer-binding factor 3	0	0	0.870387	6525.22	3.46827	0.391883	0.999174	0.551503	0.999654	1.655	0.323437	7111.16;2605.08;834.026;1989.05;2301.06;3380.07;2020.05;1188.04;1085.03;867.021;1317.04;623.017;	7111.16;2605.08;834.026;1989.05;2301.06;3380.07;2020.05;1188.04;1085.03;867.021;1317.04;623.017;	0.936487;0.955932;0.783362;0.967313;0.972232;0.89936;0.884033;0.939026;0.924219;0.851782;0.931287;0.787508;	11587	0.551503	0	0	0	0.999701	1	0.905729	0.926	0.915923	0.913958
Z:\HESI-source-performance\Slice-PASEF\HeLa-phospho\Raw-Data\Unenrich\20221109_HESI-1F-Slice-PASEF-unenrich-HeLa-100ng_1_1_4995.d	20221109_HESI-1F-Slice-PASEF-unenrich-HeLa-100ng_1_1_4995	Q96PC5;Q96RT6	Q96PC5;Q96RT6	CTGE2_HUMAN;MIA2_HUMAN	CTAGE1;MIA2	603.023	600.633	600.633	603.023	600.633	600.633		EATEAQSLEATC(UniMod:4)EK	EATEAQSLEATCEK	EATEAQSLEATC(UniMod:4)EK2	2	0.0094676	0.130864	0.0202094	1	0.00484653	0.0113118	0.00485213	0	0	603.023	600.633	600.184		264.757	0.741234	7.74169	7.72048	7.76296	-5.235	7.72399	-4.982	Melanoma inhibitory activity protein 2	0	0	0.421369	266.009	0.814946	0.501472	0.0579081	1.0836	0.868463	0.596931	0.421978	297.013;338.01;0;61.0016;174.005;132.005;89.0031;41.0015;178.006;87.0031;74.0031;0;	297.013;338.01;0;61.0016;174.005;132.005;89.0031;41.0015;178.006;87.0031;74.0031;0;	0.696126;0.533736;0;0.618837;0.775851;0.797098;0.618837;0.510539;0.663374;0.309419;0.510539;0;	10908	1.0836	0	0	0	0	1	1.01375	1.02	1.00635	1.0262
Z:\HESI-source-performance\Slice-PASEF\HeLa-phospho\Raw-Data\Unenrich\20221109_HESI-1F-Slice-PASEF-unenrich-HeLa-100ng_1_1_4995.d	20221109_HESI-1F-Slice-PASEF-unenrich-HeLa-100ng_1_1_4995	Q9BQ04;Q9BWF3	Q9BQ04;Q9BWF3	RBM4B_HUMAN;RBM4_HUMAN	RBM4;RBM4B	39621.9	39548	43096.9	39621.9	39548	43096.9		EATEQEIR	EATEQEIR	EATEQEIR2	2	0.00271311	0.0333864	0.00165978	0.000406835	0.00036049	0.000341064	0.000361011	0	0	9634.21	9516.45	9509.33		7953.73	0.913532	4.79258	4.77137	4.81379	-30.9183	4.76737	-29.9856	RNA-binding protein 4B	0	0	0.748226	8058.18	2.32478	0.696399	0.380099	0	0.962797	3.00648	0.243578	4766.1;2746.06;2081.05;508.012;2122.05;906.018;1442.03;399.01;111.002;152.003;622.012;822.019;	4766.1;2746.06;2081.05;508.012;2122.05;906.018;1442.03;399.01;111.002;152.003;622.012;822.019;	0.989187;0.874309;0.803745;0.906866;0.794372;0.798002;0.976915;0.91757;0.341925;0.644075;0.729738;0.575489;	6745	0	0	0	0	0.966614	1	0.802708	0.824	0.818013	0.81098
Z:\HESI-source-performance\Slice-PASEF\HeLa-phospho\Raw-Data\Unenrich\20221109_HESI-1F-Slice-PASEF-unenrich-HeLa-100ng_1_1_4996.d	20221109_HESI-1F-Slice-PASEF-unenrich-HeLa-100ng_1_1_4996	Q9BQ04;Q9BWF3	Q9BQ04;Q9BWF3	RBM4B_HUMAN;RBM4_HUMAN	RBM4;RBM4B	40453.9	40077.2	41001.9	40453.9	40077.2	41001.9		EATEQEIR	EATEQEIR	EATEQEIR2	2	0.0012281	0.015058	0.00165978	0.000367918	0.000320308	0.000341064	0.000320718	0	0	8440.17	8471.02	8471.05		5711.94	0.982202	4.76942	4.7482	4.79062	-30.9183	4.77528	-30.2558	RNA-binding protein 4B	0	0	0.904366	5691.12	2.75755	0.478565	0.981735	0.288482	0.982829	3.42769	0.38566	3660.07;3147.06;3540.07;417.008;1633.04;1228.03;1436.03;272.006;253.004;394.009;564.012;1028.02;	3660.07;3147.06;3540.07;417.008;1633.04;1228.03;1436.03;272.006;253.004;394.009;564.012;1028.02;	0.975197;0.99018;0.940682;0.598262;0.982528;0.82878;0.827964;0.866936;0.685712;0.790056;0.813425;0.748567;	6715	0.288482	0	0	0	0.984942	1	0.802841	0.824	0.818323	0.811081
Z:\HESI-source-performance\Slice-PASEF\HeLa-phospho\Raw-Data\Unenrich\20221109_HESI-1F-Slice-PASEF-unenrich-HeLa-100ng_1_1_4995.d	20221109_HESI-1F-Slice-PASEF-unenrich-HeLa-100ng_1_1_4995	O00267	O00267	SPT5H_HUMAN	SUPT5H	16362.5	16079.5	15417.1	16362.5	16079.5	15417.1	15417.1	EATGVLLSIDGEDGIVR	EATGVLLSIDGEDGIVR	EATGVLLSIDGEDGIVR2	2	0.000216708	0.00184944	0.000340235	0.000406835	0.00036049	0.000341064	0.000361011	0	1	4956.18	4962.13	4958.42		2883.4	0.946475	17.7895	17.7683	17.8107	74.9746	18.0978	72.5768	Transcription elongation factor SPT5	0	0	0.945128	2882.09	2.31431	0.44527	1	1.2537	0.997864	1.1505	0.399072	2964.1;282.015;1386.05;1306.05;2084.09;686.027;186.007;1080.04;707.025;0;729.033;340.014;	2964.1;282.015;1386.05;1306.05;2084.09;686.027;186.007;1080.04;707.025;0;729.033;340.014;	0.981796;0.554579;0.907569;0.877294;0.899409;0.925568;0.85615;0.856344;0.564738;0;0.758079;0.959209;	25111	1.2537	0	0	0	0.998151	1	1.09187	1.106	1.09712	1.10041
Z:\HESI-source-performance\Slice-PASEF\HeLa-phospho\Raw-Data\Unenrich\20221109_HESI-1F-Slice-PASEF-unenrich-HeLa-100ng_1_1_4997.d	20221109_HESI-1F-Slice-PASEF-unenrich-HeLa-100ng_1_1_4997	O00267	O00267	SPT5H_HUMAN	SUPT5H	15375.4	15280.8	15232.3	15375.4	15280.8	15232.3	15232.3	EATGVLLSIDGEDGIVR	EATGVLLSIDGEDGIVR	EATGVLLSIDGEDGIVR2	2	0.000257798	0.00304789	0.000340235	0.000363108	0.000315956	0.000341064	0.000316456	0	1	4176.18	4176.35	4179.36		1688.36	0.964858	17.7966	17.7754	17.8178	74.9746	18.1027	72.6067	Transcription elongation factor SPT5	0	0	0.824496	1687.07	2.59531	0.376197	0.872247	1.59294	0.996487	1.41059	0.430292	2356.1;233.009;564.026;1051.04;1944.07;769.032;514.023;934.04;720.025;92.0036;551.022;316.013;	2356.1;233.009;564.026;1051.04;1944.07;769.032;514.023;934.04;720.025;92.0036;551.022;316.013;	0.993491;0.634044;0.826694;0.876695;0.82019;0.997628;0.88475;0.875617;0.92907;0.40467;0.89659;0.642986;	25126	1.59294	0	0	0	0.996952	1	1.09583	1.106	1.0978	1.10322
Z:\HESI-source-performance\Slice-PASEF\HeLa-phospho\Raw-Data\Unenrich\20221109_HESI-1F-Slice-PASEF-unenrich-HeLa-100ng_1_1_4995.d	20221109_HESI-1F-Slice-PASEF-unenrich-HeLa-100ng_1_1_4995	P30101	P30101	PDIA3_HUMAN	PDIA3	478680	477171	481144	478680	477171	481144	481144	EATNPPVIQEEKPK	EATNPPVIQEEKPK	EATNPPVIQEEKPK2	2	1.53986e-05	1.53986e-05	1.53986e-05	0.000406835	0.00036049	0.000341064	0.000361011	0	1	5305.19	5290.73	5286.77		5585.73	0.956046	7.48704	7.46583	7.50825	-6.19656	7.60559	-7.00645	Protein disulfide-isomerase A3	0	0	0.738113	5605.19	1.96355	0.27403	1	1.46627	0.999982	0	-10000000	3302.12;1981.08;904.031;1172.04;636.026;831.028;349.013;710.023;679.03;284.01;376.013;163.007;	3302.12;1981.08;904.031;1172.04;636.026;831.028;349.013;710.023;679.03;284.01;376.013;163.007;	0.977384;0.745401;0.639977;0.938945;0.808354;0.895379;0.696275;0.869363;0.965123;0.567716;0.633888;0.442066;	10547	1.46627	0	0	0	0.999985	1	1.04219	1.054	1.04131	1.05353
Z:\HESI-source-performance\Slice-PASEF\HeLa-phospho\Raw-Data\Unenrich\20221109_HESI-1F-Slice-PASEF-unenrich-HeLa-100ng_1_1_4996.d	20221109_HESI-1F-Slice-PASEF-unenrich-HeLa-100ng_1_1_4996	P30101	P30101	PDIA3_HUMAN	PDIA3	482775	482505	479942	482775	482505	479942	479942	EATNPPVIQEEKPK	EATNPPVIQEEKPK	EATNPPVIQEEKPK2	2	1.64399e-05	1.64399e-05	1.53986e-05	0.000367918	0.000320308	0.000341064	0.000320718	0	1	3804.13	3799.63	3799.64		7464.45	0.865243	7.49574	7.47454	7.51696	-6.19656	7.60947	-6.96095	Protein disulfide-isomerase A3	0	0	0.884828	7473.27	1.65822	0.281493	0.972153	1.74147	0.999981	2.03286	0.512768	1659.06;1687.06;489.017;841.03;313.01;1304.04;433.018;1014.04;599.022;493.018;236.01;0;	1659.06;1687.06;489.017;841.03;313.01;1304.04;433.018;1014.04;599.022;493.018;236.01;0;	0.840683;0.848989;0.967776;0.840868;0.816851;0.912209;0.833455;0.895739;0.883226;0.973841;0.598679;0;	10562	1.74147	0	0	0	0.999984	1	1.0475	1.054	1.04218	1.05793
Z:\HESI-source-performance\Slice-PASEF\HeLa-phospho\Raw-Data\Unenrich\20221109_HESI-1F-Slice-PASEF-unenrich-HeLa-100ng_1_1_4997.d	20221109_HESI-1F-Slice-PASEF-unenrich-HeLa-100ng_1_1_4997	P30101	P30101	PDIA3_HUMAN	PDIA3	481612	478777	477362	481612	478777	477362	477362	EATNPPVIQEEKPK	EATNPPVIQEEKPK	EATNPPVIQEEKPK2	2	3.51941e-05	3.51941e-05	1.53986e-05	0.000363108	0.000315956	0.000341064	0.000316456	0	1	4809.18	4777.03	4780.48		8212	0.924098	7.48521	7.46399	7.50642	-6.19656	7.60961	-7.05618	Protein disulfide-isomerase A3	0	0	0.917372	8261.32	2.89417	0.499863	1	1.46231	0.999959	0	-10000000	2656.11;1354.05;1088.04;1355.05;538.02;798.03;476.017;763.027;863.03;447.015;617.018;92.0033;	2656.11;1354.05;1088.04;1355.05;538.02;798.03;476.017;763.027;863.03;447.015;617.018;92.0033;	0.953851;0.93967;0.866195;0.956502;0.892557;0.770049;0.754655;0.680858;0.706777;0.91751;0.856917;0.301812;	10547	1.46231	0	0	0	0.999965	1	1.04635	1.054	1.04252	1.05646
Z:\HESI-source-performance\Slice-PASEF\HeLa-phospho\Raw-Data\Unenrich\20221109_HESI-1F-Slice-PASEF-unenrich-HeLa-100ng_1_1_4995.d	20221109_HESI-1F-Slice-PASEF-unenrich-HeLa-100ng_1_1_4995	P30101	P30101	PDIA3_HUMAN	PDIA3	478680	477171	481144	478680	477171	481144	481144	EATNPPVIQEEKPK	EATNPPVIQEEKPK	EATNPPVIQEEKPK3	3	5.87099e-06	5.87099e-06	5.87099e-06	0.000406835	0.00036049	0.000341064	0.000361011	0	1	216268	215768	215607		69474.9	0.997485	7.48708	7.46586	7.50829	-6.19656	7.60559	-7.00616	Protein disulfide-isomerase A3	0	0	0.984895	69688	5.59607	0.349373	1	1.50268	0.999993	1.07102	0.11656	153711;8662.2;29618.7;32938.8;17876.4;26763.6;9712.25;13629.3;12540.3;106.002;2729.06;8391.25;	153711;8662.2;29618.7;32938.8;17876.4;26763.6;9712.25;13629.3;12540.3;106.002;2729.06;8391.25;	0.997806;0.813817;0.995842;0.997463;0.994707;0.997165;0.983753;0.990777;0.989887;0.464121;0.86943;0.962705;	10554	1.50268	0	0	0	0.999994	1	0.86	0.852	0.845625	0.86905
Z:\HESI-source-performance\Slice-PASEF\HeLa-phospho\Raw-Data\Unenrich\20221109_HESI-1F-Slice-PASEF-unenrich-HeLa-100ng_1_1_4996.d	20221109_HESI-1F-Slice-PASEF-unenrich-HeLa-100ng_1_1_4996	P30101	P30101	PDIA3_HUMAN	PDIA3	482775	482505	479942	482775	482505	479942	479942	EATNPPVIQEEKPK	EATNPPVIQEEKPK	EATNPPVIQEEKPK3	3	7.93588e-05	4.78316e-05	5.87099e-06	0.000367918	0.000320308	0.000341064	0.000320718	0	1	226177	226095	226096		81167.2	0.991152	7.47458	7.45336	7.49577	-6.19656	7.60947	-7.13216	Protein disulfide-isomerase A3	0	0	0.942522	81196.2	5.37875	0.373874	1	2.25334	0.999945	0.838242	0.103098	160710;3356.07;30148.7;35318.7;20962.6;30053.6;13753.4;13204.3;10425.3;247.005;4650.13;9322.21;	160710;3356.07;30148.7;35318.7;20962.6;30053.6;13753.4;13204.3;10425.3;247.005;4650.13;9322.21;	0.989774;0.738484;0.995954;0.993326;0.984326;0.994355;0.996997;0.989042;0.981634;0.698838;0.893226;0.9814;	10539	2.25334	0	0	0	0.999921	1	0.860104	0.852	0.845866	0.868767
Z:\HESI-source-performance\Slice-PASEF\HeLa-phospho\Raw-Data\Unenrich\20221109_HESI-1F-Slice-PASEF-unenrich-HeLa-100ng_1_1_4997.d	20221109_HESI-1F-Slice-PASEF-unenrich-HeLa-100ng_1_1_4997	P30101	P30101	PDIA3_HUMAN	PDIA3	481612	478777	477362	481612	478777	477362	477362	EATNPPVIQEEKPK	EATNPPVIQEEKPK	EATNPPVIQEEKPK3	3	4.95714e-05	4.95714e-05	5.87099e-06	0.000363108	0.000315956	0.000341064	0.000316456	0	1	226334	225734	225896		76482.2	0.997225	7.48524	7.46403	7.50646	-6.19656	7.60961	-7.05589	Protein disulfide-isomerase A3	0	0	0.991922	76630.2	5.4775	0.293729	1	1.51917	0.999943	1.18316	0.276418	164982;5721.14;30334.7;31016.8;20116.5;27916.6;11592.3;13426.3;14017.4;185.004;4470.11;8757.21;	164982;5721.14;30334.7;31016.8;20116.5;27916.6;11592.3;13426.3;14017.4;185.004;4470.11;8757.21;	0.998051;0.827103;0.997922;0.992154;0.987826;0.990224;0.994182;0.96957;0.986723;0.624281;0.966498;0.982053;	10554	1.51917	0	0	0	0.99995	1	0.86125	0.852	0.847047	0.869916
Z:\HESI-source-performance\Slice-PASEF\HeLa-phospho\Raw-Data\Unenrich\20221109_HESI-1F-Slice-PASEF-unenrich-HeLa-100ng_1_1_4995.d	20221109_HESI-1F-Slice-PASEF-unenrich-HeLa-100ng_1_1_4995	P14735	P14735	IDE_HUMAN	IDE	39316.1	39328.1	39054.1	39316.1	39328.1	39054.1	39054.1	EATPYPALIK	EATPYPALIK	EATPYPALIK2	2	0.000574484	0.00780611	0.00097299	0.000406835	0.00036049	0.000341064	0.000361011	0	1	9010.25	9001.17	8994.43		2763.21	0.968596	13.3969	13.3757	13.4181	38.6192	13.3603	39.0233	Insulin-degrading enzyme	0	0	0.736513	2768.07	1.71522	0.413189	0.327173	0.745884	0.991046	1.03297	0.283521	6462.18;3326.07;2571.06;1478.04;1070.03;918.023;948.024;590.017;1037.02;1566.04;943.03;238.007;	6462.18;3326.07;2571.06;1478.04;1070.03;918.023;948.024;590.017;1037.02;1566.04;943.03;238.007;	0.96529;0.874771;0.858178;0.988412;0.961191;0.7775;0.98189;0.771007;0.798991;0.857638;0.931651;0.929732;	18908	0.745884	0	0	0	0.992194	1	0.864167	0.878	0.866822	0.874251
Z:\HESI-source-performance\Slice-PASEF\HeLa-phospho\Raw-Data\Unenrich\20221109_HESI-1F-Slice-PASEF-unenrich-HeLa-100ng_1_1_4996.d	20221109_HESI-1F-Slice-PASEF-unenrich-HeLa-100ng_1_1_4996	P14735	P14735	IDE_HUMAN	IDE	38740.1	38631.1	38003.7	38740.1	38631.1	38003.7	38003.7	EATPYPALIK	EATPYPALIK	EATPYPALIK2	2	0.00161602	0.0201284	0.00097299	0.000367918	0.000320308	0.000341064	0.000320718	0	1	8247.21	8193.28	8193.31		1769.42	0.925887	13.3835	13.3623	13.4047	38.6192	13.3668	38.8394	Insulin-degrading enzyme	0	0	0.499614	1781.06	1.18163	0.222707	0.326776	1.3524	0.97718	1.56884	0.0783818	5868.15;2870.07;1248.03;1435.03;944.027;924.026;1052.03;502.011;285.007;1138.03;1215.02;543.011;	5868.15;2870.07;1248.03;1435.03;944.027;924.026;1052.03;502.011;285.007;1138.03;1215.02;543.011;	0.932168;0.884375;0.976086;0.904673;0.919092;0.81925;0.745834;0.903649;0.554462;0.924401;0.752703;0.927878;	18893	1.3524	0	0	0	0.979872	1	0.878125	0.878	0.867915	0.886238
Z:\HESI-source-performance\Slice-PASEF\HeLa-phospho\Raw-Data\Unenrich\20221109_HESI-1F-Slice-PASEF-unenrich-HeLa-100ng_1_1_4997.d	20221109_HESI-1F-Slice-PASEF-unenrich-HeLa-100ng_1_1_4997	P14735	P14735	IDE_HUMAN	IDE	36992.1	36810.6	37663.9	36992.1	36810.6	37663.9	37663.9	EATPYPALIK	EATPYPALIK	EATPYPALIK2	2	0.00955222	0.167412	0.00097299	0.000363108	0.000315956	0.000341064	0.000316456	0	1	7378.19	7352.39	7357.69		3883.27	0.945329	13.3941	13.3729	13.4153	38.6192	13.3613	38.9685	Insulin-degrading enzyme	0	0	0.763771	3894.09	1.38489	0.326526	0.999381	1.00492	0.837761	1.08655	0.222673	4928.13;2933.08;1523.04;1201.03;1249.03;741.021;743.016;814.018;725.018;744.019;1102.03;322.007;	4928.13;2933.08;1523.04;1201.03;1249.03;741.021;743.016;814.018;725.018;744.019;1102.03;322.007;	0.957226;0.970741;0.800027;0.950419;0.893491;0.632678;0.893502;0.876358;0.906531;0.863275;0.569754;0.788955;	18908	1.00492	0	0	0	0	1	0.883523	0.878	0.868587	0.892663
Z:\HESI-source-performance\Slice-PASEF\HeLa-phospho\Raw-Data\Unenrich\20221109_HESI-1F-Slice-PASEF-unenrich-HeLa-100ng_1_1_4995.d	20221109_HESI-1F-Slice-PASEF-unenrich-HeLa-100ng_1_1_4995	P42166	P42166	LAP2A_HUMAN	TMPO	32294	31806.4	31243.5	32989	32851.5	31492.5	31492.5	EATQILSVPK	EATQILSVPK	EATQILSVPK2	2	0.000172592	0.00126741	2.615e-05	0.000406835	0.00036049	0.000341064	0.000361011	0	1	16507.4	16461.4	16449.1		6892.74	0.98706	11.9964	11.9751	12.0176	31.0325	12.3631	28.4435	Lamina-associated polypeptide 2, isoform alpha	0	0	0.857483	6917.17	3.65412	0.742155	0.960024	2.02103	0.998535	1.31907	0.0640545	5712.15;7157.17;5595.14;2371.06;2787.06;3755.1;843.021;2217.05;1876.05;1511.04;624.015;928.019;	5712.15;7157.17;5595.14;2371.06;2787.06;3755.1;843.021;2217.05;1876.05;1511.04;624.015;928.019;	0.820326;0.993569;0.979621;0.925367;0.951473;0.985738;0.889389;0.848632;0.901404;0.89337;0.87083;0.77697;	16929	2.02103	0	0	0	0.998733	1	0.850208	0.863	0.854233	0.857885
Z:\HESI-source-performance\Slice-PASEF\HeLa-phospho\Raw-Data\Unenrich\20221109_HESI-1F-Slice-PASEF-unenrich-HeLa-100ng_1_1_4996.d	20221109_HESI-1F-Slice-PASEF-unenrich-HeLa-100ng_1_1_4996	P42166	P42166	LAP2A_HUMAN	TMPO	31340	30878.1	30637.4	33099.1	32723.9	32380	32380	EATQILSVPK	EATQILSVPK	EATQILSVPK2	2	2.615e-05	2.615e-05	2.615e-05	0.000367918	0.000320308	0.000341064	0.000320718	0	1	15097.4	14911.2	14911.3		5289.13	0.974608	12.0151	11.9939	12.0363	31.0325	12.3664	28.4496	Lamina-associated polypeptide 2, isoform alpha	0	0	0.922162	5355.14	4.12724	0.411096	0.986457	2.4471	0.99997	1.38918	0.120155	5453.12;5193.12;6685.18;2591.06;2233.05;3219.07;1142.02;3234.07;1668.04;699.013;1412.04;645.015;	5453.12;5193.12;6685.18;2591.06;2233.05;3219.07;1142.02;3234.07;1668.04;699.013;1412.04;645.015;	0.897327;0.990351;0.966574;0.876773;0.982419;0.965896;0.861533;0.925178;0.920342;0.946884;0.907337;0.782337;	16959	2.4471	0	0	0	0.999974	1	0.85125	0.863	0.854606	0.859248
Z:\HESI-source-performance\Slice-PASEF\HeLa-phospho\Raw-Data\Unenrich\20221109_HESI-1F-Slice-PASEF-unenrich-HeLa-100ng_1_1_4997.d	20221109_HESI-1F-Slice-PASEF-unenrich-HeLa-100ng_1_1_4997	P42166	P42166	LAP2A_HUMAN	TMPO	28308.9	27975.6	28739.2	30067	30078.7	31747.3	31747.3	EATQILSVPK	EATQILSVPK	EATQILSVPK2	2	0.000257798	0.00208846	2.615e-05	0.000363108	0.000315956	0.000341064	0.000316456	0	1	14223.4	14128.1	14138.3		6488.12	0.961766	12.0042	11.983	12.0254	31.0325	12.3649	28.3983	Lamina-associated polypeptide 2, isoform alpha	0	0	0.798896	6527.17	2.96807	0.52457	0.986032	2.41259	0.99759	1.25672	0.0767583	4922.12;6143.15;5113.14;2670.07;2849.07;2967.08;488.01;3663.09;1591.04;1810.05;931.02;652.015;	4922.12;6143.15;5113.14;2670.07;2849.07;2967.08;488.01;3663.09;1591.04;1810.05;931.02;652.015;	0.625941;0.978824;0.969292;0.9901;0.835903;0.913479;0.74631;0.993701;0.950018;0.92911;0.829137;0.844322;	16944	2.41259	0	0	0	0.997912	1	0.849688	0.863	0.855106	0.85654
Z:\HESI-source-performance\Slice-PASEF\HeLa-phospho\Raw-Data\Unenrich\20221109_HESI-1F-Slice-PASEF-unenrich-HeLa-100ng_1_1_4995.d	20221109_HESI-1F-Slice-PASEF-unenrich-HeLa-100ng_1_1_4995	O75369	O75369	FLNB_HUMAN	FLNB	192912	192915	191038	192912	192915	191038	191038	EATTDFTVDSR	EATTDFTVDSR	EATTDFTVDSR2	2	2.78099e-06	2.78099e-06	2.78099e-06	0.000406835	0.00036049	0.000341064	0.000361011	0	1	14647.4	14466.6	14455.8		9082.88	0.986802	9.31172	9.29049	9.33292	8.51657	9.44977	7.40748	Filamin-B	0	0	0.980713	9203.27	4.72516	0.634074	1	0.152312	0.999997	1.60537	0.354343	5221.14;6078.17;6416.18;3348.09;2496.07;2864.08;2457.07;686.021;1481.04;137.004;1106.03;615.017;	5221.14;6078.17;6416.18;3348.09;2496.07;2864.08;2457.07;686.021;1481.04;137.004;1106.03;615.017;	0.985723;0.982114;0.992961;0.996995;0.956495;0.981694;0.978654;0.877212;0.970281;0.633888;0.870041;0.683046;	13132	0.152312	0	0	0	0.999997	1	0.901354	0.917	0.908507	0.911827
Z:\HESI-source-performance\Slice-PASEF\HeLa-phospho\Raw-Data\Unenrich\20221109_HESI-1F-Slice-PASEF-unenrich-HeLa-100ng_1_1_4996.d	20221109_HESI-1F-Slice-PASEF-unenrich-HeLa-100ng_1_1_4996	O75369	O75369	FLNB_HUMAN	FLNB	186445	185779	189654	186445	185779	189654	189654	EATTDFTVDSR	EATTDFTVDSR	EATTDFTVDSR2	2	2.02417e-05	2.02417e-05	2.78099e-06	0.000367918	0.000320308	0.000341064	0.000320718	0	1	14359.4	14289.6	14289.6		10803.5	0.977684	9.29913	9.27787	9.32034	8.51657	9.45419	7.29464	Filamin-B	0	0	0.913762	10856.3	4.64333	0.547139	1	0.690011	0.999977	1.3847	0.348143	5363.14;5358.16;5892.16;3638.11;2572.08;3305.08;2612.08;596.019;1278.03;480.012;1134.03;873.028;	5363.14;5358.16;5892.16;3638.11;2572.08;3305.08;2612.08;596.019;1278.03;480.012;1134.03;873.028;	0.958436;0.98961;0.955808;0.988493;0.985958;0.971002;0.971505;0.919091;0.911793;0.573586;0.88755;0.821871;	13117	0.690011	0	0	0	0.99998	1	0.897917	0.917	0.908877	0.909078
Z:\HESI-source-performance\Slice-PASEF\HeLa-phospho\Raw-Data\Unenrich\20221109_HESI-1F-Slice-PASEF-unenrich-HeLa-100ng_1_1_4997.d	20221109_HESI-1F-Slice-PASEF-unenrich-HeLa-100ng_1_1_4997	O75369	O75369	FLNB_HUMAN	FLNB	191659	190479	188418	191659	190479	188418	188418	EATTDFTVDSR	EATTDFTVDSR	EATTDFTVDSR2	2	0.0001048	0.000133474	2.78099e-06	0.000363108	0.000315956	0.000341064	0.000316456	0	1	12836.3	12842.1	12851.4		10099.1	0.992076	9.30958	9.28838	9.3308	8.51657	9.45551	7.36529	Filamin-B	0	0	0.924142	10087.3	3.36164	0.591485	1	0.609312	0.999846	1.60163	0.136107	4695.12;4419.12;6843.18;3722.1;2589.07;2398.06;2413.07;957.028;866.025;321.011;920.022;650.015;	4695.12;4419.12;6843.18;3722.1;2589.07;2398.06;2413.07;957.028;866.025;321.011;920.022;650.015;	0.989937;0.994591;0.971348;0.99179;0.95068;0.945026;0.990048;0.871392;0.898395;0.503968;0.681278;0.791214;	13132	0.609312	0	0	0	0.999867	1	0.897187	0.917	0.90945	0.908428
Z:\HESI-source-performance\Slice-PASEF\HeLa-phospho\Raw-Data\Unenrich\20221109_HESI-1F-Slice-PASEF-unenrich-HeLa-100ng_1_1_4995.d	20221109_HESI-1F-Slice-PASEF-unenrich-HeLa-100ng_1_1_4995	O75369	O75369	FLNB_HUMAN	FLNB	192912	192915	191038	192912	192915	191038	191038	EATTDFTVDSRPLTQVGGDHIK	EATTDFTVDSRPLTQVGGDHIK	EATTDFTVDSRPLTQVGGDHIK4	4	1.31841e-05	1.31841e-05	1.31841e-05	0.000406835	0.00036049	0.000341064	0.000361011	0	1	35465.8	35660.9	35634.2		13046.9	0.975884	12.601	12.5798	12.6223	34.4771	12.7837	33.0144	Filamin-B	0	0	0.9399	12985.3	4.54998	0.562937	1	2.00865	0.999985	1.60924	0.422487	16552.3;8386.21;6562.16;12351.3;7066.18;4611.11;356.011;2672.07;1464.04;1546.03;1675.05;1783.05;	16552.3;8386.21;6562.16;12351.3;7066.18;4611.11;356.011;2672.07;1464.04;1546.03;1675.05;1783.05;	0.992121;0.989299;0.978858;0.952543;0.971646;0.971836;0.72759;0.865904;0.963458;0.917418;0.906966;0.927157;	17782	2.00865	0	0	0	0.999987	1	0.86125	0.871	0.86029	0.870531
Z:\HESI-source-performance\Slice-PASEF\HeLa-phospho\Raw-Data\Unenrich\20221109_HESI-1F-Slice-PASEF-unenrich-HeLa-100ng_1_1_4996.d	20221109_HESI-1F-Slice-PASEF-unenrich-HeLa-100ng_1_1_4996	O75369	O75369	FLNB_HUMAN	FLNB	186445	185779	189654	186445	185779	189654	189654	EATTDFTVDSRPLTQVGGDHIK	EATTDFTVDSRPLTQVGGDHIK	EATTDFTVDSRPLTQVGGDHIK4	4	1.62858e-05	1.62858e-05	1.31841e-05	0.000367918	0.000320308	0.000341064	0.000320718	0	1	34303.9	33900.6	33900.8		9683.1	0.991987	12.609	12.5878	12.6303	34.4771	12.7927	33.0284	Filamin-B	0	0	0.903798	9798.25	5.12513	0.512007	1	1.4646	0.999981	1.76885	0.303618	16124.4;9410.27;6638.18;11541.3;7036.18;5394.13;495.01;1461.04;1961.05;1420.03;2255.05;2179.05;	16124.4;9410.27;6638.18;11541.3;7036.18;5394.13;495.01;1461.04;1961.05;1420.03;2255.05;2179.05;	0.992093;0.935453;0.987902;0.994188;0.971898;0.942418;0.715731;0.948431;0.903411;0.91648;0.941224;0.895474;	17797	1.4646	0	0	0	0.999984	1	0.861354	0.871	0.860473	0.870296
Z:\HESI-source-performance\Slice-PASEF\HeLa-phospho\Raw-Data\Unenrich\20221109_HESI-1F-Slice-PASEF-unenrich-HeLa-100ng_1_1_4997.d	20221109_HESI-1F-Slice-PASEF-unenrich-HeLa-100ng_1_1_4997	O75369	O75369	FLNB_HUMAN	FLNB	191659	190479	188418	191659	190479	188418	188418	EATTDFTVDSRPLTQVGGDHIK	EATTDFTVDSRPLTQVGGDHIK	EATTDFTVDSRPLTQVGGDHIK4	4	1.49945e-05	1.49945e-05	1.31841e-05	0.000363108	0.000315956	0.000341064	0.000316456	0	1	33163.8	32980.5	33004.3		9689.4	0.980227	12.5983	12.5771	12.6195	34.4771	12.7915	32.8894	Filamin-B	0	0	0.881613	9736.25	4.78232	0.494825	1	1.04762	0.999983	0.570297	0.392997	16926.4;9130.23;5717.14;10520.3;6385.16;4226.09;878.022;2238.05;1806.04;2211.05;1056.03;2287.05;	16926.4;9130.23;5717.14;10520.3;6385.16;4226.09;878.022;2238.05;1806.04;2211.05;1056.03;2287.05;	0.980102;0.980566;0.992804;0.973591;0.974959;0.902551;0.949118;0.94895;0.903242;0.845122;0.947977;0.89938;	17782	1.04762	0	0	0	0.999985	1	0.860313	0.871	0.860431	0.868872
Z:\HESI-source-performance\Slice-PASEF\HeLa-phospho\Raw-Data\Unenrich\20221109_HESI-1F-Slice-PASEF-unenrich-HeLa-100ng_1_1_4995.d	20221109_HESI-1F-Slice-PASEF-unenrich-HeLa-100ng_1_1_4995	P21333	P21333	FLNA_HUMAN	FLNA	602878	605007	597452	602878	605007	597452	597452	EATTEFSVDAR	EATTEFSVDAR	EATTEFSVDAR2	2	6.07699e-06	6.07699e-06	6.07699e-06	0.000406835	0.00036049	0.000341064	0.000361011	0	1	228578	226179	226010		75157.1	0.994932	9.96952	9.94824	9.99072	13.5251	10.0623	12.8721	Filamin-A	0	0	0.991619	76011.1	6.58019	0.667428	1	2.82542	0.999993	1.52947	0.133286	105789;66873.4;55916.4;35597.1;19818.6;13956.3;20615.6;19501.6;6991.17;15125.3;14284.4;9078.27;	105789;66873.4;55916.4;35597.1;19818.6;13956.3;20615.6;19501.6;6991.17;15125.3;14284.4;9078.27;	0.994668;0.994842;0.995537;0.995907;0.987558;0.991422;0.956115;0.992397;0.990867;0.991743;0.966372;0.988634;	14062	2.82542	0	0	0	0.999994	1	0.892396	0.907	0.894178	0.902858
Z:\HESI-source-performance\Slice-PASEF\HeLa-phospho\Raw-Data\Unenrich\20221109_HESI-1F-Slice-PASEF-unenrich-HeLa-100ng_1_1_4996.d	20221109_HESI-1F-Slice-PASEF-unenrich-HeLa-100ng_1_1_4996	P21333	P21333	FLNA_HUMAN	FLNA	577467	576683	601082	577467	576683	601082	601082	EATTEFSVDAR	EATTEFSVDAR	EATTEFSVDAR2	2	7.93588e-05	0.000126449	6.07699e-06	0.000367918	0.000320308	0.000341064	0.000320718	0	1	240066	239111	239112		83608.8	0.99768	9.96747	9.94623	9.98868	13.5251	10.0669	12.8017	Filamin-A	0	0	0.997094	83942.4	6.44644	0.633874	1	2.83964	0.999853	1.29595	0.0884063	115461;66947.5;57657.5;38948.1;22319.7;14288.3;19792.6;20719.6;6674.17;15083.4;10422.3;8492.23;	115461;66947.5;57657.5;38948.1;22319.7;14288.3;19792.6;20719.6;6674.17;15083.4;10422.3;8492.23;	0.997688;0.99901;0.996119;0.989932;0.99701;0.992653;0.970804;0.997922;0.984493;0.99733;0.940046;0.995534;	14062	2.83964	0	0	0	0.999874	1	0.89125	0.907	0.89492	0.901153
Z:\HESI-source-performance\Slice-PASEF\HeLa-phospho\Raw-Data\Unenrich\20221109_HESI-1F-Slice-PASEF-unenrich-HeLa-100ng_1_1_4997.d	20221109_HESI-1F-Slice-PASEF-unenrich-HeLa-100ng_1_1_4997	P21333	P21333	FLNA_HUMAN	FLNA	622307	613920	596547	622307	613920	596547	596547	EATTEFSVDAR	EATTEFSVDAR	EATTEFSVDAR2	2	2.19509e-05	2.19509e-05	6.07699e-06	0.000363108	0.000315956	0.000341064	0.000316456	0	1	242820	244294	244470		78131.7	0.996666	9.96736	9.94618	9.98857	13.5251	10.0735	12.7546	Filamin-A	0	0	0.988627	77604.4	6.61358	0.895551	1	2.78473	0.999975	0.968858	0.190672	117393;67618.5;57808.5;38524.1;21594.6;16116.4;22908.6;19741.6;7336.21;14290.3;12310.3;10871.3;	117393;67618.5;57808.5;38524.1;21594.6;16116.4;22908.6;19741.6;7336.21;14290.3;12310.3;10871.3;	0.994245;0.998503;0.999435;0.996547;0.996141;0.986004;0.982819;0.979052;0.964733;0.990652;0.948596;0.983677;	14062	2.78473	0	0	0	0.999978	1	0.891146	0.907	0.895896	0.90038
Z:\HESI-source-performance\Slice-PASEF\HeLa-phospho\Raw-Data\Unenrich\20221109_HESI-1F-Slice-PASEF-unenrich-HeLa-100ng_1_1_4996.d	20221109_HESI-1F-Slice-PASEF-unenrich-HeLa-100ng_1_1_4996	P30740	P30740	ILEU_HUMAN	SERPINB1	21989.7	21932.4	23228	21989.7	21932.4	23228	23228	EATTNAPFR	EATTNAPFR	EATTNAPFR2	2	0.00832401	0.12452	0.0177139	0.000367918	0.000320308	0.000341064	0.000320718	0	1	9768.22	9764.68	9764.72		1394.53	0.98525	7.47458	7.45336	7.49577	-5.01528	7.75589	-7.13216	Leukocyte elastase inhibitor	0	0	0.694303	1395.03	1.55157	0.587438	0.727534	0.163559	0.873767	1.91498	0.269129	5933.14;2037.04;2845.06;1581.04;1978.04;1798.04;2468.06;79.0014;109.002;	5933.14;2037.04;2845.06;1581.04;1978.04;1798.04;2468.06;79.0014;109.002;	0.983711;0.979513;0.959606;0.796815;0.903812;0.996827;0.8544;0.588842;0.468029;	10540	0.163559	0	0	0	0	1	0.81125	0.834	0.826384	0.817469
Z:\HESI-source-performance\Slice-PASEF\HeLa-phospho\Raw-Data\Unenrich\20221109_HESI-1F-Slice-PASEF-unenrich-HeLa-100ng_1_1_4996.d	20221109_HESI-1F-Slice-PASEF-unenrich-HeLa-100ng_1_1_4996	Q5JTH9	Q5JTH9	RRP12_HUMAN	RRP12	18291.4	18025.1	18025.1	18291.4	18025.1	18025.1	18025.1	EATTTLHMLTLLK	EATTTLHMLTLLK	EATTTLHMLTLLK2	2	0.00958076	0.142066	0.0204575	0.000367918	0.000320308	0.000341064	0.000320718	0	1	937.034	938.249	938.253		1058.41	0.832966	16.9585	16.9373	16.9798	65.1142	16.8402	66.002	RRP12-like protein	0	0	0.748164	1057.03	1.42303	0.374247	0.228878	0.116545	0.858496	2.08418	0.419853	203.008;447.015;10.0004;193.009;187.008;287.01;171.005;108.003;0;288.014;480.014;81.0034;	203.008;447.015;10.0004;193.009;187.008;287.01;171.005;108.003;0;288.014;480.014;81.0034;	0.884266;0.827866;0.33656;0.287346;0.491873;0.804622;0.411794;0.700025;0;0.574042;0.35314;0.52827;	23944	0.116545	0	0	0	0	1	1.055	1.069	1.05938	1.06484
Z:\HESI-source-performance\Slice-PASEF\HeLa-phospho\Raw-Data\Unenrich\20221109_HESI-1F-Slice-PASEF-unenrich-HeLa-100ng_1_1_4996.d	20221109_HESI-1F-Slice-PASEF-unenrich-HeLa-100ng_1_1_4996	Q5JTH9	Q5JTH9	RRP12_HUMAN	RRP12	18291.4	18025.1	18025.1	18291.4	18025.1	18025.1	18025.1	EATTTLHMLTLLK	EATTTLHMLTLLK	EATTTLHMLTLLK3	3	0.0020196	0.0278652	0.0022202	0.000367918	0.000320308	0.000341064	0.000320718	0	1	10833.2	10847.3	10847.3		2346.1	0.925913	16.9798	16.9585	17.001	65.1142	16.8402	66.164	RRP12-like protein	0	0	0.827612	2343.06	2.80925	0.44897	1	0.181655	0.968683	0.636924	0.254747	328.006;1464.04;1130.03;751.015;8411.18;958.018;2698.06;2048.05;245.006;367.008;236.006;570.012;	328.006;1464.04;1130.03;751.015;8411.18;958.018;2698.06;2048.05;245.006;367.008;236.006;570.012;	0.802628;0.97673;0.921416;0.594687;0.924948;0.856721;0.940807;0.750299;0.477497;0.716279;0.662553;0.657852;	23980	0.181655	0	0	0	0.972135	1	0.828125	0.83	0.823254	0.835859
Z:\HESI-source-performance\Slice-PASEF\HeLa-phospho\Raw-Data\Unenrich\20221109_HESI-1F-Slice-PASEF-unenrich-HeLa-100ng_1_1_4997.d	20221109_HESI-1F-Slice-PASEF-unenrich-HeLa-100ng_1_1_4997	Q5JTH9	Q5JTH9	RRP12_HUMAN	RRP12	18151.4	18115.5	18097.8	18151.4	18115.5	18097.8	18097.8	EATTTLHMLTLLK	EATTTLHMLTLLK	EATTTLHMLTLLK3	3	0.00217092	0.0423346	0.0022202	0.000363108	0.000315956	0.000341064	0.000316456	0	1	11368.2	11221.1	11229.2		908.771	0.953865	16.9906	16.9694	17.0118	65.1142	16.8454	66.2499	RRP12-like protein	0	0	0.606638	920.022	2.04931	0.42437	0.77878	0	0.953315	0.996313	0.288056	776.016;1350.03;748.016;324.008;9193.19;825.018;2593.06;2352.06;19.0005;679.016;342.008;387.009;	776.016;1350.03;748.016;324.008;9193.19;825.018;2593.06;2352.06;19.0005;679.016;342.008;387.009;	0.912011;0.836376;0.663371;0.86564;0.971414;0.950565;0.858473;0.972589;0.350214;0.724669;0.924765;0.658162;	23995	0	0	0	0	0.957665	1	0.824792	0.83	0.823207	0.831689
Z:\HESI-source-performance\Slice-PASEF\HeLa-phospho\Raw-Data\Unenrich\20221109_HESI-1F-Slice-PASEF-unenrich-HeLa-100ng_1_1_4995.d	20221109_HESI-1F-Slice-PASEF-unenrich-HeLa-100ng_1_1_4995	Q8NBJ7	Q8NBJ7	SUMF2_HUMAN	SUMF2	34594.2	34169.3	30997.4	34594.2	34169.3	30997.4	30997.4	EATVKPFAIDIFPVTNK	EATVKPFAIDIFPVTNK	EATVKPFAIDIFPVTNK3	3	0.00188679	0.0231236	0.00394957	0.000406835	0.00036049	0.000341064	0.000361011	0	1	4997.14	5013.51	5009.76		448.144	0.949333	18.9993	18.9781	19.0206	83.817	19.0812	83.1142	Inactive C-alpha-formylglycine-generating enzyme 2	0	0	0.517263	447.015	1.40027	0.391616	1	0.36875	0.973935	1.14351	0.338638	2629.08;1628.05;1347.04;1160.03;1917.05;1208.03;1233.03;1091.03;1350.04;666.019;504.013;1593.04;	2629.08;1628.05;1347.04;1160.03;1917.05;1208.03;1233.03;1091.03;1350.04;666.019;504.013;1593.04;	0.955556;0.913487;0.90065;0.940931;0.784322;0.943859;0.63305;0.932849;0.884861;0.682565;0.682701;0.847835;	26826	0.36875	0	0	0	0.976876	1	0.924062	0.916	0.907653	0.936701
Z:\HESI-source-performance\Slice-PASEF\HeLa-phospho\Raw-Data\Unenrich\20221109_HESI-1F-Slice-PASEF-unenrich-HeLa-100ng_1_1_4995.d	20221109_HESI-1F-Slice-PASEF-unenrich-HeLa-100ng_1_1_4995	P52292	P52292	IMA1_HUMAN	KPNA2	69645.2	69307.3	78406.3	69645.2	69307.3	78406.3	78406.3	EATWTMSNITAGR	EATWTMSNITAGR	EATWTMSNITAGR2	2	2.17334e-05	2.17334e-05	2.17334e-05	0.000406835	0.00036049	0.000341064	0.000361011	0	1	29568.1	29443.3	29421.3		12588.6	0.979843	14.023	14.0018	14.0442	42.689	13.883	43.718	Importin subunit alpha-1	0	0	0.948639	12651.4	3.75374	0.742795	1	1.06516	0.999975	1.14985	0.299842	10847.4;9332.31;9388.4;3611.12;1227.04;3177.11;86526.1;403.013;1035.03;357.01;2677.09;1358.05;	10847.4;9332.31;9388.4;3611.12;1227.04;3177.11;86526.1;403.013;1035.03;357.01;2677.09;1358.05;	0.997681;0.96528;0.973708;0.986382;0.941369;0.986084;0.93923;0.965905;0.948505;0.680594;0.994764;0.923859;	19789	1.06516	0	0	0	0.999978	1	0.983646	1.006	0.995439	0.996395
Z:\HESI-source-performance\Slice-PASEF\HeLa-phospho\Raw-Data\Unenrich\20221109_HESI-1F-Slice-PASEF-unenrich-HeLa-100ng_1_1_4996.d	20221109_HESI-1F-Slice-PASEF-unenrich-HeLa-100ng_1_1_4996	P52292	P52292	IMA1_HUMAN	KPNA2	87561.4	85794.4	78672.5	87561.4	85794.4	78672.5	78672.5	EATWTMSNITAGR	EATWTMSNITAGR	EATWTMSNITAGR2	2	4.21799e-05	4.21799e-05	2.17334e-05	0.000367918	0.000320308	0.000341064	0.000320718	0	1	28498.9	28232.9	28233		8829.13	0.986014	14.0094	13.9882	14.0306	42.689	13.8969	43.5748	Importin subunit alpha-1	0	0	0.883573	8912.28	4.35349	0.403701	0.981429	1.11585	0.999951	1.61574	0.272305	11956.4;7429.25;9113.28;4502.15;1229.04;3306.09;105930;402.016;1059.04;911.038;2262.08;1310.04;	11956.4;7429.25;9113.28;4502.15;1229.04;3306.09;105930;402.016;1059.04;911.038;2262.08;1310.04;	0.992327;0.964278;0.995451;0.975751;0.967232;0.916396;0.985472;0.689157;0.957236;0.907628;0.948851;0.895044;	19774	1.11585	0	0	0	0.999958	1	0.983854	1.006	0.996094	0.996497
Z:\HESI-source-performance\Slice-PASEF\HeLa-phospho\Raw-Data\Unenrich\20221109_HESI-1F-Slice-PASEF-unenrich-HeLa-100ng_1_1_4997.d	20221109_HESI-1F-Slice-PASEF-unenrich-HeLa-100ng_1_1_4997	P52292	P52292	IMA1_HUMAN	KPNA2	84960.4	84119	81089.9	84960.4	84119	81089.9	81089.9	EATWTMSNITAGR	EATWTMSNITAGR	EATWTMSNITAGR2	2	3.77706e-05	3.77706e-05	2.17334e-05	0.000363108	0.000315956	0.000341064	0.000316456	0	1	31104.1	30841.2	30863.5		10755.5	0.98775	14.0305	14.0093	14.0518	42.689	13.8922	43.7351	Importin subunit alpha-1	0	0	0.875217	10839.4	4.70685	0.577254	1	1.21842	0.999956	1.32241	0.177892	12252.4;9451.31;9400.33;3320.1;2050.07;3025.11;85755.1;764.024;2272.07;691.024;2484.1;1408.04;	12252.4;9451.31;9400.33;3320.1;2050.07;3025.11;85755.1;764.024;2272.07;691.024;2484.1;1408.04;	0.992176;0.981348;0.988419;0.945395;0.990706;0.987037;0.966561;0.832433;0.926526;0.7757;0.994127;0.99012;	19804	1.21842	0	0	0	0.999962	1	0.984896	1.006	0.996732	0.996974
Z:\HESI-source-performance\Slice-PASEF\HeLa-phospho\Raw-Data\Unenrich\20221109_HESI-1F-Slice-PASEF-unenrich-HeLa-100ng_1_1_4996.d	20221109_HESI-1F-Slice-PASEF-unenrich-HeLa-100ng_1_1_4996	P22307	P22307	SCP2_HUMAN	SCP2	60848.2	60624.3	65416.2	60848.2	60624.3	65416.2	65416.2	EATWVVDVK	EATWVVDVK	EATWVVDVK2	2	0.00126448	0.0157004	0.000357031	0.000367918	0.000320308	0.000341064	0.000320718	0	1	44403.1	44299.5	44299.7		12760.5	0.991624	13.5957	13.5745	13.6169	41.4762	13.7246	40.4493	Sterol carrier protein 2	0	0	0.739024	12790.3	2.30587	0.332664	1	0.998648	0.98211	1.92047	0.0873634	12318.3;20719.5;11365.3;9003.2;4689.12;1167.03;1975.04;920.021;5844.12;7101.15;172.004;1646.04;	12318.3;20719.5;11365.3;9003.2;4689.12;1167.03;1975.04;920.021;5844.12;7101.15;172.004;1646.04;	0.982067;0.997703;0.990901;0.974636;0.984028;0.908915;0.985042;0.937397;0.936578;0.951891;0.604397;0.822486;	19194	0.998648	0	0	0	0.9843	1	0.847604	0.847	0.838703	0.854235
Z:\HESI-source-performance\Slice-PASEF\HeLa-phospho\Raw-Data\Unenrich\20221109_HESI-1F-Slice-PASEF-unenrich-HeLa-100ng_1_1_4997.d	20221109_HESI-1F-Slice-PASEF-unenrich-HeLa-100ng_1_1_4997	P22307	P22307	SCP2_HUMAN	SCP2	68994.3	67673.5	64537.5	68994.3	67673.5	64537.5	64537.5	EATWVVDVK	EATWVVDVK	EATWVVDVK2	2	0.000257798	0.00252779	0.000357031	0.000363108	0.000315956	0.000341064	0.000316456	0	1	47843.1	47441.6	47475.8		10952.5	0.991081	13.6062	13.585	13.6274	41.4762	13.7203	40.5672	Sterol carrier protein 2	0	0	0.972805	11037.3	3.95417	0.172767	0.991387	0.933567	0.997084	1.2269	0.102002	12327.3;22986.5;12529.3;8955.2;2731.07;1625.04;2837.06;817.019;6993.15;6630.15;395.011;926.023;	12327.3;22986.5;12529.3;8955.2;2731.07;1625.04;2837.06;817.019;6993.15;6630.15;395.011;926.023;	0.9875;0.995738;0.98606;0.989069;0.871992;0.990198;0.811997;0.758929;0.996342;0.951164;0.657479;0.787303;	19209	0.933567	0	0	0	0.997472	1	0.846563	0.847	0.839053	0.853011
Z:\HESI-source-performance\Slice-PASEF\HeLa-phospho\Raw-Data\Unenrich\20221109_HESI-1F-Slice-PASEF-unenrich-HeLa-100ng_1_1_4995.d	20221109_HESI-1F-Slice-PASEF-unenrich-HeLa-100ng_1_1_4995	P78371	P78371	TCPB_HUMAN	CCT2	207943	206518	206519	207943	206518	206519	206519	EAVAMESYAK	EAVAMESYAK	EAVAMESYAK2	2	7.40112e-05	7.40112e-05	7.40112e-05	0.000406835	0.00036049	0.000341064	0.000361011	0	1	83119.1	81577.9	81516.9		22061	0.994756	8.76003	8.7388	8.78123	2.57148	8.70023	3.0886	T-complex protein 1 subunit beta	0	0	0.988115	22494.6	5.18271	0.626955	1	0	0.999914	1.17822	0.292924	36087.9;27807.7;19223.5;10755.3;7315.17;	36087.9;27807.7;19223.5;10755.3;7315.17;	0.998494;0.994033;0.988785;0.9911;0.964796;	12354	0	0	0	0	0.999926	1	0.876354	0.89	0.881664	0.884682
Z:\HESI-source-performance\Slice-PASEF\HeLa-phospho\Raw-Data\Unenrich\20221109_HESI-1F-Slice-PASEF-unenrich-HeLa-100ng_1_1_4996.d	20221109_HESI-1F-Slice-PASEF-unenrich-HeLa-100ng_1_1_4996	P78371	P78371	TCPB_HUMAN	CCT2	209408	208354	208353	209408	208354	208353	208353	EAVAMESYAK	EAVAMESYAK	EAVAMESYAK2	2	7.93588e-05	0.00010425	7.40112e-05	0.000367918	0.000320308	0.000341064	0.000320718	0	1	85784.2	85596.6	85597		24999.9	0.99356	8.7686	8.74739	8.78981	2.57148	8.704	3.15175	T-complex protein 1 subunit beta	0	0	0.972677	25054.6	5.17338	0.583004	1	0	0.999879	1.4459	0.163537	37692.9;29276.7;18814.6;11713.3;6076.17;	37692.9;29276.7;18814.6;11713.3;6076.17;	0.998589;0.989772;0.989381;0.980573;0.989983;	12369	0	0	0	0	0.999896	1	0.8775	0.89	0.881896	0.885521
Z:\HESI-source-performance\Slice-PASEF\HeLa-phospho\Raw-Data\Unenrich\20221109_HESI-1F-Slice-PASEF-unenrich-HeLa-100ng_1_1_4997.d	20221109_HESI-1F-Slice-PASEF-unenrich-HeLa-100ng_1_1_4997	P78371	P78371	TCPB_HUMAN	CCT2	213167	212076	212076	213167	212076	212076	212076	EAVAMESYAK	EAVAMESYAK	EAVAMESYAK2	2	0.000210011	0.000339539	7.40112e-05	0.000363108	0.000315956	0.000341064	0.000316456	0	1	83263.1	82974.3	83034.2		22959.2	0.994435	8.77927	8.75806	8.80048	2.57148	8.70482	3.1861	T-complex protein 1 subunit beta	0	0	0.976742	23022.5	5.22245	0.66389	0.993591	0	0.999607	1.44784	0.131638	38200;27620.7;17442.4;10714.3;7858.24;	38200;27620.7;17442.4;10714.3;7858.24;	0.992806;0.996309;0.995035;0.991426;0.946043;	12384	0	0	0	0	0.99966	1	0.8775	0.89	0.882036	0.885133
Z:\HESI-source-performance\Slice-PASEF\HeLa-phospho\Raw-Data\Unenrich\20221109_HESI-1F-Slice-PASEF-unenrich-HeLa-100ng_1_1_4995.d	20221109_HESI-1F-Slice-PASEF-unenrich-HeLa-100ng_1_1_4995	Q13409	Q13409	DC1I2_HUMAN	DYNC1I2	52565	52442.5	47800.5	52565	52442.5	47800.5	47800.5	EAVAPVQEESDLEK	EAVAPVQEESDLEK	EAVAPVQEESDLEK2	2	0.000112765	8.39524e-05	7.93588e-05	0.000406835	0.00036049	0.000341064	0.000361011	0	1	10116.4	10023	10015.6		5259.24	0.972735	10.0438	10.0226	10.065	15.0171	10.2538	13.4477	Cytoplasmic dynein 1 intermediate chain 2	0	0	0.982638	5312.17	3.60249	0.349769	0.219543	1.40354	0.999903	1.462	0.363795	3790.14;3776.13;3322.12;2859.1;2550.09;762.026;814.031;769.028;539.019;93.003;1016.03;824.032;	3790.14;3776.13;3322.12;2859.1;2550.09;762.026;814.031;769.028;539.019;93.003;1016.03;824.032;	0.970252;0.980293;0.847587;0.92718;0.965235;0.924549;0.872984;0.87951;0.892806;0.579669;0.822853;0.901958;	14163	1.40354	0	0	0	0.999887	1	1.01271	1.029	1.01527	1.02535
Z:\HESI-source-performance\Slice-PASEF\HeLa-phospho\Raw-Data\Unenrich\20221109_HESI-1F-Slice-PASEF-unenrich-HeLa-100ng_1_1_4996.d	20221109_HESI-1F-Slice-PASEF-unenrich-HeLa-100ng_1_1_4996	Q13409	Q13409	DC1I2_HUMAN	DYNC1I2	47793	47830	47127.4	47793	47830	47127.4	47127.4	EAVAPVQEESDLEK	EAVAPVQEESDLEK	EAVAPVQEESDLEK2	2	7.93588e-05	0.000154971	7.93588e-05	0.000367918	0.000320308	0.000341064	0.000320718	0	1	11389.4	11320.3	11320.4		3300.01	0.948511	10.0629	10.0417	10.0841	15.0171	10.2577	13.5291	Cytoplasmic dynein 1 intermediate chain 2	0	0	0.836177	3320.13	2.99335	0.484986	0.985817	1.53561	0.99982	1.51867	0.428306	4220.14;4144.15;3521.1;3527.1;3025.08;728.025;724.026;573.02;736.031;121.005;696.027;304.009;	4220.14;4144.15;3521.1;3527.1;3025.08;728.025;724.026;573.02;736.031;121.005;696.027;304.009;	0.922433;0.987026;0.927168;0.864851;0.932127;0.794;0.918077;0.811915;0.855328;0.573547;0.86467;0.556314;	14193	1.53561	0	0	0	0.999845	1	1.01104	1.029	1.01664	1.02367
Z:\HESI-source-performance\Slice-PASEF\HeLa-phospho\Raw-Data\Unenrich\20221109_HESI-1F-Slice-PASEF-unenrich-HeLa-100ng_1_1_4997.d	20221109_HESI-1F-Slice-PASEF-unenrich-HeLa-100ng_1_1_4997	Q13409	Q13409	DC1I2_HUMAN	DYNC1I2	42154.9	41744.7	46355.3	42154.9	41744.7	46355.3	46355.3	EAVAPVQEESDLEK	EAVAPVQEESDLEK	EAVAPVQEESDLEK2	2	0.0001048	0.000216053	7.93588e-05	0.000363108	0.000315956	0.000341064	0.000316456	0	1	11078.4	11076.4	11084.4		5167.98	0.96331	10.0522	10.031	10.0735	15.0171	10.265	13.3933	Cytoplasmic dynein 1 intermediate chain 2	0	0	0.949529	5165.17	3.12948	0.374916	1	0.920032	0.99975	1.18927	0.387895	5230.18;3671.14;3608.14;2902.09;2177.08;374.013;630.02;521.021;808.025;61.0016;1240.04;575.017;	5230.18;3671.14;3608.14;2902.09;2177.08;374.013;630.02;521.021;808.025;61.0016;1240.04;575.017;	0.981464;0.970598;0.971879;0.940977;0.907407;0.739958;0.762934;0.769371;0.829206;0.424819;0.847287;0.852153;	14178	0.920032	0	0	0	0.999784	1	1.01281	1.029	1.01721	1.0243
Z:\HESI-source-performance\Slice-PASEF\HeLa-phospho\Raw-Data\Unenrich\20221109_HESI-1F-Slice-PASEF-unenrich-HeLa-100ng_1_1_4995.d	20221109_HESI-1F-Slice-PASEF-unenrich-HeLa-100ng_1_1_4995	Q13409	Q13409	DC1I2_HUMAN	DYNC1I2	52565	52442.5	47800.5	52565	52442.5	47800.5	47800.5	EAVAPVQEESDLEKK	EAVAPVQEESDLEKK	EAVAPVQEESDLEKK3	3	0.000172592	0.00167595	7.93588e-05	0.000406835	0.00036049	0.000341064	0.000361011	0	1	11941.3	11978.1	11969.2		4959.68	0.975163	8.71759	8.69638	8.7388	2.49261	8.69029	2.75076	Cytoplasmic dynein 1 intermediate chain 2	0	0	0.960788	4948.14	2.6401	0.258748	1	0.048846	0.998064	1.03929	0.237472	7496.17;3231.1;1108.03;1214.03;833.026;597.014;882.024;1164.03;694.017;1071.03;625.016;1234.03;	7496.17;3231.1;1108.03;1214.03;833.026;597.014;882.024;1164.03;694.017;1071.03;625.016;1234.03;	0.992961;0.941099;0.887013;0.955923;0.927598;0.817134;0.948942;0.859956;0.922505;0.917458;0.882777;0.74184;	12293	0.048846	0	0	0	0.998324	1	0.882292	0.904	0.891455	0.891952
Z:\HESI-source-performance\Slice-PASEF\HeLa-phospho\Raw-Data\Unenrich\20221109_HESI-1F-Slice-PASEF-unenrich-HeLa-100ng_1_1_4996.d	20221109_HESI-1F-Slice-PASEF-unenrich-HeLa-100ng_1_1_4996	Q13409	Q13409	DC1I2_HUMAN	DYNC1I2	47793	47830	47127.4	47793	47830	47127.4	47127.4	EAVAPVQEESDLEKK	EAVAPVQEESDLEKK	EAVAPVQEESDLEKK3	3	7.93588e-05	0.000120694	7.93588e-05	0.000367918	0.000320308	0.000341064	0.000320718	0	1	11704.4	11695.3	11695.3		4103.94	0.958454	8.72618	8.70497	8.74739	2.49261	8.69423	2.81785	Cytoplasmic dynein 1 intermediate chain 2	0	0	0.84917	4107.11	2.60002	0.248001	1	0.160062	0.99986	1.60365	0.239801	6933.22;3413.09;1053.03;1358.04;1857.04;832.019;1493.03;1220.03;573.016;903.02;600.017;1245.03;	6933.22;3413.09;1053.03;1358.04;1857.04;832.019;1493.03;1220.03;573.016;903.02;600.017;1245.03;	0.956734;0.951574;0.697505;0.984526;0.951826;0.979819;0.915338;0.911911;0.780313;0.711101;0.786763;0.847366;	12308	0.160062	0	0	0	0.999879	1	0.886563	0.904	0.891971	0.896318
Z:\HESI-source-performance\Slice-PASEF\HeLa-phospho\Raw-Data\Unenrich\20221109_HESI-1F-Slice-PASEF-unenrich-HeLa-100ng_1_1_4997.d	20221109_HESI-1F-Slice-PASEF-unenrich-HeLa-100ng_1_1_4997	Q13409	Q13409	DC1I2_HUMAN	DYNC1I2	42154.9	41744.7	46355.3	42154.9	41744.7	46355.3	46355.3	EAVAPVQEESDLEKK	EAVAPVQEESDLEKK	EAVAPVQEESDLEKK3	3	0.000257798	0.00151289	7.93588e-05	0.000363108	0.000315956	0.000341064	0.000316456	0	1	12375.4	12306	12314.8		3203.34	0.973973	8.72625	8.70504	8.74744	2.49261	8.69503	2.77396	Cytoplasmic dynein 1 intermediate chain 2	0	0	0.777016	3219.08	2.77244	0.265423	0.988586	0.242273	0.998253	0.573683	0.266155	8215.26;3100.08;632.015;1060.03;2826.09;1179.03;1111.03;604.018;1210.04;1345.04;266.006;996.026;	8215.26;3100.08;632.015;1060.03;2826.09;1179.03;1111.03;604.018;1210.04;1345.04;266.006;996.026;	0.989996;0.977026;0.700628;0.840865;0.84489;0.855117;0.929246;0.7353;0.69466;0.790071;0.782877;0.880994;	12308	0.242273	0	0	0	0.998487	1	0.882396	0.904	0.892752	0.89123
Z:\HESI-source-performance\Slice-PASEF\HeLa-phospho\Raw-Data\Unenrich\20221109_HESI-1F-Slice-PASEF-unenrich-HeLa-100ng_1_1_4995.d	20221109_HESI-1F-Slice-PASEF-unenrich-HeLa-100ng_1_1_4995	Q01082	Q01082	SPTB2_HUMAN	SPTBN1	108676	108299	106666	108676	108299	106666	106666	EAVC(UniMod:4)EVALDYK	EAVCEVALDYK	EAVC(UniMod:4)EVALDYK2	2	6.8495e-06	6.8495e-06	6.31901e-06	0.000406835	0.00036049	0.000341064	0.000361011	0	1	27259.9	27304.5	27284.1		11241.3	0.994847	12.3465	12.3253	12.3677	30.7868	12.3302	30.8993	Spectrin beta chain, non-erythrocytic 1	0	0	0.977197	11231.3	4.05455	0.517456	0.998484	0.270953	0.999992	2.97923	0.214924	6662.19;9535.3;4273.11;11062.4;2774.09;2689.08;2300.07;4629.16;3526.11;1287.04;1376.04;756.021;	6662.19;9535.3;4273.11;11062.4;2774.09;2689.08;2300.07;4629.16;3526.11;1287.04;1376.04;756.021;	0.984857;0.996935;0.941355;0.999063;0.981111;0.919191;0.961255;0.967545;0.951448;0.820725;0.808458;0.992357;	17421	0.270953	0	0	0	0.999993	1	0.937813	0.95	0.939976	0.948126
Z:\HESI-source-performance\Slice-PASEF\HeLa-phospho\Raw-Data\Unenrich\20221109_HESI-1F-Slice-PASEF-unenrich-HeLa-100ng_1_1_4996.d	20221109_HESI-1F-Slice-PASEF-unenrich-HeLa-100ng_1_1_4996	Q01082	Q01082	SPTB2_HUMAN	SPTBN1	107160	107416	109760	107160	107416	109760	109760	EAVC(UniMod:4)EVALDYK	EAVCEVALDYK	EAVC(UniMod:4)EVALDYK2	2	6.31901e-06	6.31901e-06	6.31901e-06	0.000367918	0.000320308	0.000341064	0.000320718	0	1	27315.8	27118.2	27118.3		9268.79	0.987278	12.3333	12.312	12.3545	30.7868	12.3326	30.7679	Spectrin beta chain, non-erythrocytic 1	0	0	0.93677	9336.3	4.00268	0.648194	1	0.786181	0.999993	3.15056	0.175351	8664.24;10216.3;6292.19;8435.24;3127.09;3912.14;1608.04;3507.11;4387.14;937.032;1231.04;1355.03;	8664.24;10216.3;6292.19;8435.24;3127.09;3912.14;1608.04;3507.11;4387.14;937.032;1231.04;1355.03;	0.989687;0.992576;0.995202;0.978385;0.899394;0.92122;0.962135;0.95239;0.971394;0.946014;0.858225;0.812183;	17406	0.786181	0	0	0	0.999994	1	0.940833	0.95	0.940088	0.952016
Z:\HESI-source-performance\Slice-PASEF\HeLa-phospho\Raw-Data\Unenrich\20221109_HESI-1F-Slice-PASEF-unenrich-HeLa-100ng_1_1_4997.d	20221109_HESI-1F-Slice-PASEF-unenrich-HeLa-100ng_1_1_4997	Q01082	Q01082	SPTB2_HUMAN	SPTBN1	110880	110521	109818	110880	110521	109818	109818	EAVC(UniMod:4)EVALDYK	EAVCEVALDYK	EAVC(UniMod:4)EVALDYK2	2	2.70523e-05	2.70523e-05	6.31901e-06	0.000363108	0.000315956	0.000341064	0.000316456	0	1	26961.8	26986.4	27005.9		9192.26	0.979422	12.333	12.3118	12.3543	30.7868	12.3305	30.7548	Spectrin beta chain, non-erythrocytic 1	0	0	0.952006	9177.26	4.21335	0.481425	0.994997	0.60178	0.999969	3.59148	0.326255	8012.21;8334.28;6079.17;10615.3;1644.05;4108.13;1953.05;3820.12;4590.13;856.024;1503.04;333.008;	8012.21;8334.28;6079.17;10615.3;1644.05;4108.13;1953.05;3820.12;4590.13;856.024;1503.04;333.008;	0.99771;0.971524;0.963741;0.971819;0.875029;0.929742;0.985745;0.970354;0.851785;0.891022;0.964003;0.76528;	17406	0.60178	0	0	0	0.999973	1	0.938958	0.95	0.940597	0.948661
Z:\HESI-source-performance\Slice-PASEF\HeLa-phospho\Raw-Data\Unenrich\20221109_HESI-1F-Slice-PASEF-unenrich-HeLa-100ng_1_1_4995.d	20221109_HESI-1F-Slice-PASEF-unenrich-HeLa-100ng_1_1_4995	Q01082	Q01082	SPTB2_HUMAN	SPTBN1	108676	108299	106666	108676	108299	106666	106666	EAVC(UniMod:4)EVALDYKK	EAVCEVALDYKK	EAVC(UniMod:4)EVALDYKK2	2	0.00526752	0.074388	0.0108232	0.000406835	0.00036049	0.000341064	0.000361011	0	1	901.031	893.649	892.981		612.499	0.784897	10.2135	10.1923	10.2348	13.6823	10.0821	14.7272	Spectrin beta chain, non-erythrocytic 1	0	0	0.491646	618.021	1.69791	0.14128	0.949043	0.659344	0.92073	1.41748	0.293685	388.013;198.008;18.0008;252.009;261.009;237.006;218.007;59.0015;1208.04;804.027;293.009;47.0015;	388.013;198.008;18.0008;252.009;261.009;237.006;218.007;59.0015;1208.04;804.027;293.009;47.0015;	0.752311;0.668315;0.512595;0.698958;0.916314;0.631761;0.311225;0.474767;0.687645;0.86231;0.52924;0.512595;	14404	0.659344	0	0	0	0.925612	1	0.994375	1.007	0.996632	1.00554
Z:\HESI-source-performance\Slice-PASEF\HeLa-phospho\Raw-Data\Unenrich\20221109_HESI-1F-Slice-PASEF-unenrich-HeLa-100ng_1_1_4995.d	20221109_HESI-1F-Slice-PASEF-unenrich-HeLa-100ng_1_1_4995	Q01082	Q01082	SPTB2_HUMAN	SPTBN1	108676	108299	106666	108676	108299	106666	106666	EAVC(UniMod:4)EVALDYKK	EAVCEVALDYKK	EAVC(UniMod:4)EVALDYKK3	3	0.000809889	0.0110012	0.000357031	0.000406835	0.00036049	0.000341064	0.000361011	0	1	13011.3	12904.7	12895		3098.13	0.945945	10.2135	10.1923	10.2348	13.6823	10.0821	14.7272	Spectrin beta chain, non-erythrocytic 1	0	0	0.716099	3126.06	2.1515	0.597573	0.236392	0.505521	0.987428	1.46411	0.317369	4808.11;2621.06;1987.04;5582.11;3417.08;717.014;1847.04;617.011;172.003;1564.03;2937.06;831.016;	4808.11;2621.06;1987.04;5582.11;3417.08;717.014;1847.04;617.011;172.003;1564.03;2937.06;831.016;	0.98908;0.966753;0.950954;0.899021;0.901017;0.866094;0.984842;0.894632;0.516383;0.832055;0.774495;0.820352;	14410	0.505521	0	0	0	0.988999	1	0.787917	0.805	0.797254	0.794112
Z:\HESI-source-performance\Slice-PASEF\HeLa-phospho\Raw-Data\Unenrich\20221109_HESI-1F-Slice-PASEF-unenrich-HeLa-100ng_1_1_4996.d	20221109_HESI-1F-Slice-PASEF-unenrich-HeLa-100ng_1_1_4996	Q01082	Q01082	SPTB2_HUMAN	SPTBN1	107160	107416	109760	107160	107416	109760	109760	EAVC(UniMod:4)EVALDYKK	EAVCEVALDYKK	EAVC(UniMod:4)EVALDYKK3	3	0.000218651	0.00230306	0.000357031	0.000367918	0.000320308	0.000341064	0.000320718	0	1	13219.3	13201.3	13201.4		3748.99	0.981825	10.222	10.2008	10.2432	13.6823	10.0867	14.7436	Spectrin beta chain, non-erythrocytic 1	0	0	0.788014	3754.07	2.69401	0.53373	1	0.68131	0.997335	1.39621	0.532862	4513.1;2651.06;2124.04;6055.13;3412.06;799.015;2704.05;1498.04;143.003;1050.02;2103.04;632.013;	4513.1;2651.06;2124.04;6055.13;3412.06;799.015;2704.05;1498.04;143.003;1050.02;2103.04;632.013;	0.989646;0.96883;0.950201;0.981686;0.971685;0.794212;0.924833;0.833892;0.644864;0.929583;0.980551;0.910121;	14425	0.68131	0	0	0	0.997697	1	0.7875	0.805	0.797264	0.79329
Z:\HESI-source-performance\Slice-PASEF\HeLa-phospho\Raw-Data\Unenrich\20221109_HESI-1F-Slice-PASEF-unenrich-HeLa-100ng_1_1_4997.d	20221109_HESI-1F-Slice-PASEF-unenrich-HeLa-100ng_1_1_4997	Q01082	Q01082	SPTB2_HUMAN	SPTBN1	110880	110521	109818	110880	110521	109818	109818	EAVC(UniMod:4)EVALDYKK	EAVCEVALDYKK	EAVC(UniMod:4)EVALDYKK3	3	0.000539156	0.00959982	0.000357031	0.000363108	0.000315956	0.000341064	0.000316456	0	1	14607.3	14467.1	14477.5		3521.5	0.979611	10.2219	10.2007	10.2431	13.6823	10.0935	14.6977	Spectrin beta chain, non-erythrocytic 1	0	0	0.783318	3553.07	2.14491	0.598626	0.935607	0.983554	0.989017	1.55473	0.353623	5151.11;2673.05;2568.04;6783.13;2927.06;816.015;1624.04;1442.03;0;798.015;3303.08;336.006;	5151.11;2673.05;2568.04;6783.13;2927.06;816.015;1624.04;1442.03;0;798.015;3303.08;336.006;	0.986706;0.959276;0.82006;0.982236;0.927502;0.910606;0.875133;0.824851;0;0.940363;0.844891;0.660977;	14425	0.983554	0	0	0	0.9904	1	0.791136	0.805	0.797703	0.796555
Z:\HESI-source-performance\Slice-PASEF\HeLa-phospho\Raw-Data\Unenrich\20221109_HESI-1F-Slice-PASEF-unenrich-HeLa-100ng_1_1_4995.d	20221109_HESI-1F-Slice-PASEF-unenrich-HeLa-100ng_1_1_4995	O15235	O15235	RT12_HUMAN	MRPS12	6834.19	6769.2	6769.2	6834.19	6769.2	6769.2	6769.2	EAVC(UniMod:4)FIPGEGHTLQEHQIVLVEGGR	EAVCFIPGEGHTLQEHQIVLVEGGR	EAVC(UniMod:4)FIPGEGHTLQEHQIVLVEGGR4	4	0.00029876	0.00304448	0.000357031	0.00238501	0.00193584	0.00262329	0.00193906	0	1	6834.19	6769.2	6764.13		946.232	0.896077	15.4873	15.4661	15.5085	58.7998	15.9983	54.9313	28S ribosomal protein S12, mitochondrial	0	0	0.877716	956.032	2.28763	0.39267	1	1.0045	0.996489	1.56184	0.343996	1951.05;1863.06;3020.09;989.027;2373.07;449.013;814.024;452.016;54.0013;226.005;213.007;814.023;	1951.05;1863.06;3020.09;989.027;2373.07;449.013;814.024;452.016;54.0013;226.005;213.007;814.023;	0.925012;0.836904;0.913886;0.573052;0.857488;0.810215;0.64082;0.708532;0.632994;0.904137;0.883522;0.86405;	21860	1.0045	0	0	0	0.996956	1	0.940227	0.943	0.93238	0.951577
Z:\HESI-source-performance\Slice-PASEF\HeLa-phospho\Raw-Data\Unenrich\20221109_HESI-1F-Slice-PASEF-unenrich-HeLa-100ng_1_1_4996.d	20221109_HESI-1F-Slice-PASEF-unenrich-HeLa-100ng_1_1_4996	O15235	O15235	RT12_HUMAN	MRPS12	8910.26	8775.9	8775.91	8910.26	8775.9	8775.91	8775.91	EAVC(UniMod:4)FIPGEGHTLQEHQIVLVEGGR	EAVCFIPGEGHTLQEHQIVLVEGGR	EAVC(UniMod:4)FIPGEGHTLQEHQIVLVEGGR4	4	0.00184786	0.0238711	0.000357031	0.00837477	0.0081266	0.00262329	0.00813705	0	1	8910.26	8775.9	8775.94		1226.27	0.956643	15.484	15.4628	15.5052	58.7998	16.0104	54.8271	28S ribosomal protein S12, mitochondrial	0	0	0.85347	1245.04	2.56053	0.190215	1	0.389679	0.973051	1.72149	0.326161	2832.09;2477.08;3601.1;849.022;5376.16;317.012;699.022;963.025;128.005;341.011;730.02;1370.04;	2832.09;2477.08;3601.1;849.022;5376.16;317.012;699.022;963.025;128.005;341.011;730.02;1370.04;	0.987354;0.975115;0.919784;0.732353;0.761912;0.459152;0.821292;0.792119;0.493365;0.733784;0.693452;0.928918;	21860	0.389679	0	0	0	0.976129	1	0.941042	0.943	0.933321	0.952315
Z:\HESI-source-performance\Slice-PASEF\HeLa-phospho\Raw-Data\Unenrich\20221109_HESI-1F-Slice-PASEF-unenrich-HeLa-100ng_1_1_4997.d	20221109_HESI-1F-Slice-PASEF-unenrich-HeLa-100ng_1_1_4997	O15235	O15235	RT12_HUMAN	MRPS12	9643.29	9682.16	9682.16	9643.29	9682.16	9682.16	9682.16	EAVC(UniMod:4)FIPGEGHTLQEHQIVLVEGGR	EAVCFIPGEGHTLQEHQIVLVEGGR	EAVC(UniMod:4)FIPGEGHTLQEHQIVLVEGGR4	4	0.000257516	0.00127365	0.000357031	0.00141543	0.00114613	0.00262329	0.00114811	0	1	9643.29	9682.16	9689.14		917.374	0.955511	15.4839	15.4627	15.5052	58.7998	16.0106	54.7975	28S ribosomal protein S12, mitochondrial	0	0	0.800948	913.032	2.82372	0.421502	1	0.341375	0.998529	1.08347	0.351282	3309.1;2434.07;3900.12;691.019;4607.16;708.025;1189.04;464.011;213.005;570.015;801.024;692.024;	3309.1;2434.07;3900.12;691.019;4607.16;708.025;1189.04;464.011;213.005;570.015;801.024;692.024;	0.953875;0.973238;0.945836;0.708869;0.761095;0.72547;0.850303;0.667756;0.634752;0.838025;0.640503;0.915516;	21860	0.341375	0	0	0	0.998726	1	0.945625	0.943	0.934354	0.956863
Z:\HESI-source-performance\Slice-PASEF\HeLa-phospho\Raw-Data\Unenrich\20221109_HESI-1F-Slice-PASEF-unenrich-HeLa-100ng_1_1_4995.d	20221109_HESI-1F-Slice-PASEF-unenrich-HeLa-100ng_1_1_4995	P55072	P55072	TERA_HUMAN	VCP	421059	418793	419841	421059	418793	419841	419841	EAVC(UniMod:4)IVLSDDTC(UniMod:4)SDEK	EAVCIVLSDDTCSDEK	EAVC(UniMod:4)IVLSDDTC(UniMod:4)SDEK2	2	1.13299e-06	1.13299e-06	1.13299e-06	0.000406835	0.00036049	0.000341064	0.000361011	0	1	27287.2	27240.7	27220.3		16144.2	0.985702	13.1839	13.1627	13.2051	39.4251	13.4624	37.3813	Transitional endoplasmic reticulum ATPase	0	0	0.954436	16183.9	4.84275	0.655218	1	3.93789	0.999999	1.4456	0.415637	10738.5;12738.6;10244.4;5054.22;8125.31;3810.15;4340.19;3756.18;4333.19;4236.19;1584.07;492.023;	10738.5;12738.6;10244.4;5054.22;8125.31;3810.15;4340.19;3756.18;4333.19;4236.19;1584.07;492.023;	0.978168;0.992298;0.98737;0.974239;0.998382;0.984884;0.991749;0.96417;0.906358;0.980842;0.850169;0.835695;	18600	3.93789	0	0	0	0.999999	1	1.13375	1.142	1.13561	1.13988
Z:\HESI-source-performance\Slice-PASEF\HeLa-phospho\Raw-Data\Unenrich\20221109_HESI-1F-Slice-PASEF-unenrich-HeLa-100ng_1_1_4996.d	20221109_HESI-1F-Slice-PASEF-unenrich-HeLa-100ng_1_1_4996	P55072	P55072	TERA_HUMAN	VCP	430065	428989	425726	430065	428989	425726	425726	EAVC(UniMod:4)IVLSDDTC(UniMod:4)SDEK	EAVCIVLSDDTCSDEK	EAVC(UniMod:4)IVLSDDTC(UniMod:4)SDEK2	2	2.31182e-06	2.31182e-06	1.13299e-06	0.000367918	0.000320308	0.000341064	0.000320718	0	1	26810.1	26704	26704.1		17075.1	0.988954	13.2023	13.1811	13.2235	39.4251	13.4684	37.4839	Transitional endoplasmic reticulum ATPase	0	0	0.98346	17142.9	5.1943	0.745652	1	4.12803	0.999997	1.46513	0.43627	9740.37;12754.6;7835.31;6608.28;9515.37;4315.19;3944.19;2863.14;3226.15;3183.13;1079.04;1268.05;	9740.37;12754.6;7835.31;6608.28;9515.37;4315.19;3944.19;2863.14;3226.15;3183.13;1079.04;1268.05;	0.988452;0.992564;0.993232;0.994444;0.980015;0.979415;0.982523;0.990673;0.984535;0.956548;0.895009;0.865581;	18630	4.12803	0	0	0	0.999998	1	1.13448	1.142	1.13576	1.14053
Z:\HESI-source-performance\Slice-PASEF\HeLa-phospho\Raw-Data\Unenrich\20221109_HESI-1F-Slice-PASEF-unenrich-HeLa-100ng_1_1_4997.d	20221109_HESI-1F-Slice-PASEF-unenrich-HeLa-100ng_1_1_4997	P55072	P55072	TERA_HUMAN	VCP	418826	417361	419486	418826	417361	419486	419486	EAVC(UniMod:4)IVLSDDTC(UniMod:4)SDEK	EAVCIVLSDDTCSDEK	EAVC(UniMod:4)IVLSDDTC(UniMod:4)SDEK2	2	4.21508e-05	4.21508e-05	1.13299e-06	0.000363108	0.000315956	0.000341064	0.000316456	0	1	25986.1	25623	25641.5		18195.4	0.994675	13.2022	13.181	13.2234	39.4251	13.4626	37.5226	Transitional endoplasmic reticulum ATPase	0	0	0.981107	18439.9	4.80229	0.70101	1	3.99527	0.999951	1.31571	0.376257	9432.37;13312.6;8940.37;7040.34;7453.37;3241.14;3983.17;3402.14;3587.16;2555.12;1220.05;824.031;	9432.37;13312.6;8940.37;7040.34;7453.37;3241.14;3983.17;3402.14;3587.16;2555.12;1220.05;824.031;	0.990594;0.996945;0.97142;0.969375;0.977701;0.997226;0.949322;0.993403;0.971711;0.958951;0.855093;0.808432;	18630	3.99527	0	0	0	0.999958	1	1.1326	1.142	1.13674	1.13815
Z:\HESI-source-performance\Slice-PASEF\HeLa-phospho\Raw-Data\Unenrich\20221109_HESI-1F-Slice-PASEF-unenrich-HeLa-100ng_1_1_4995.d	20221109_HESI-1F-Slice-PASEF-unenrich-HeLa-100ng_1_1_4995	Q13620	Q13620	CUL4B_HUMAN	CUL4B	19427.5	19422.5	18729.5	19427.5	19422.5	18729.5	18729.5	EAVEAIQNSTSIK	EAVEAIQNSTSIK	EAVEAIQNSTSIK2	2	0.000216708	0.00200364	0.000340235	0.000406835	0.00036049	0.000341064	0.000361011	0	1	5800.2	5731.26	5726.97		3777.86	0.966553	9.76776	9.74656	9.78898	13.5076	10.0602	11.2255	Cullin-4B	0	0	0.911536	3826.17	3.16092	0.549147	0.996245	1.64895	0.997686	2.88946	0.14423	3172.11;398.012;1506.05;1122.04;667.024;1201.04;229.007;931.036;1130.04;220.009;307.012;502.015;	3172.11;398.012;1506.05;1122.04;667.024;1201.04;229.007;931.036;1130.04;220.009;307.012;502.015;	0.994264;0.711425;0.937297;0.927479;0.822268;0.89689;0.922848;0.646793;0.90742;0.60319;0.685871;0.913695;	13775	1.64895	0	0	0	0.997996	1	0.983958	1.004	0.992817	0.996651
Z:\HESI-source-performance\Slice-PASEF\HeLa-phospho\Raw-Data\Unenrich\20221109_HESI-1F-Slice-PASEF-unenrich-HeLa-100ng_1_1_4996.d	20221109_HESI-1F-Slice-PASEF-unenrich-HeLa-100ng_1_1_4996	Q13620	Q13620	CUL4B_HUMAN	CUL4B	16334.4	16133.3	16770.5	16334.4	16133.3	16770.5	16770.5	EAVEAIQNSTSIK	EAVEAIQNSTSIK	EAVEAIQNSTSIK2	2	0.000351353	0.00359035	0.000340235	0.000367918	0.000320308	0.000341064	0.000320718	0	1	4693.17	4671.1	4671.12		3205	0.90723	9.79774	9.77653	9.81895	13.5076	10.0647	11.444	Cullin-4B	0	0	0.662839	3220.13	2.11519	0.554734	1	1.58225	0.995852	2.94954	0.149228	1852.07;514.018;1455.05;1386.04;2134.07;663.021;648.022;1045.03;995.035;0;801.03;343.012;	1852.07;514.018;1455.05;1386.04;2134.07;663.021;648.022;1045.03;995.035;0;801.03;343.012;	0.8838;0.76733;0.868519;0.979178;0.856506;0.968437;0.654529;0.884666;0.652457;0;0.908731;0.745895;	13820	1.58225	0	0	0	0.99641	1	0.984062	1.004	0.993454	0.996672
Z:\HESI-source-performance\Slice-PASEF\HeLa-phospho\Raw-Data\Unenrich\20221109_HESI-1F-Slice-PASEF-unenrich-HeLa-100ng_1_1_4997.d	20221109_HESI-1F-Slice-PASEF-unenrich-HeLa-100ng_1_1_4997	Q13620	Q13620	CUL4B_HUMAN	CUL4B	16928.5	16854.6	16820.5	16928.5	16854.6	16820.5	16820.5	EAVEAIQNSTSIK	EAVEAIQNSTSIK	EAVEAIQNSTSIK2	2	0.000539156	0.00914192	0.000340235	0.000363108	0.000315956	0.000341064	0.000316456	0	1	4679.15	4685.55	4688.93		3520.46	0.920847	9.78697	9.76576	9.80819	13.5076	10.0713	11.3347	Cullin-4B	0	0	0.846595	3513.12	2.59702	0.525383	1	2.09436	0.989536	2.80294	0.114253	1802.05;258.009;1389.04;1488.06;2895.1;1251.04;499.015;820.03;1176.04;227.006;598.022;341.012;	1802.05;258.009;1389.04;1488.06;2895.1;1251.04;499.015;820.03;1176.04;227.006;598.022;341.012;	0.921305;0.656356;0.965406;0.878698;0.969736;0.890082;0.792065;0.867133;0.917307;0.679397;0.775042;0.606756;	13805	2.09436	0	0	0	0.990858	1	0.984773	1.004	0.994158	0.996858
Z:\HESI-source-performance\Slice-PASEF\HeLa-phospho\Raw-Data\Unenrich\20221109_HESI-1F-Slice-PASEF-unenrich-HeLa-100ng_1_1_4995.d	20221109_HESI-1F-Slice-PASEF-unenrich-HeLa-100ng_1_1_4995	P43686	P43686	PRS6B_HUMAN	PSMC4	58622.3	58702.7	62261.1	58622.3	58702.7	62261.1	62261.1	EAVELPLTHFELYK	EAVELPLTHFELYK	EAVELPLTHFELYK2	2	0.00241609	0.0294692	0.000357031	0.000406835	0.00036049	0.000341064	0.000361011	0	1	2305.1	2267.07	2265.38		3510.6	0.821241	18.4687	18.4475	18.4899	77.7327	18.4224	78.086	26S proteasome regulatory subunit 6B	0	0	0.884878	3572.15	1.77922	0.00659277	1	1.31856	0.967018	1.26117	0.309831	744.032;607.022;954.043;412.019;355.015;210.011;1040.05;0;768.03;213.011;326.011;195.007;	744.032;607.022;954.043;412.019;355.015;210.011;1040.05;0;768.03;213.011;326.011;195.007;	0.673209;0.806399;0.94613;0.980755;0.50586;0.630439;0.944977;0;0.945601;0.628033;0.886078;0.729579;	26071	1.31856	0	0	0	0.970531	1	1.11057	1.123	1.11528	1.11844
Z:\HESI-source-performance\Slice-PASEF\HeLa-phospho\Raw-Data\Unenrich\20221109_HESI-1F-Slice-PASEF-unenrich-HeLa-100ng_1_1_4996.d	20221109_HESI-1F-Slice-PASEF-unenrich-HeLa-100ng_1_1_4996	P43686	P43686	PRS6B_HUMAN	PSMC4	62934.7	62822.8	60385.6	62934.7	62822.8	60385.6	60385.6	EAVELPLTHFELYK	EAVELPLTHFELYK	EAVELPLTHFELYK2	2	0.000218651	0.00182619	0.000357031	0.000367918	0.000320308	0.000341064	0.000320718	0	1	3359.14	3310.21	3310.23		2722.87	0.950401	18.4754	18.4542	18.4967	77.7327	18.425	78.1338	26S proteasome regulatory subunit 6B	0	0	0.881802	2763.1	1.70784	0.273285	1	0.912791	0.997886	0.460435	0.39909	1253.05;1016.04;1090.05;53.0019;354.019;307.011;276.011;127.006;1103.05;344.015;448.018;337.011;	1253.05;1016.04;1090.05;53.0019;354.019;307.011;276.011;127.006;1103.05;344.015;448.018;337.011;	0.964831;0.91071;0.970809;0.305441;0.829322;0.80945;0.542662;0.593456;0.838619;0.788236;0.79282;0.713623;	26086	0.912791	0	0	0	0.998174	1	1.11719	1.123	1.11549	1.1243
Z:\HESI-source-performance\Slice-PASEF\HeLa-phospho\Raw-Data\Unenrich\20221109_HESI-1F-Slice-PASEF-unenrich-HeLa-100ng_1_1_4997.d	20221109_HESI-1F-Slice-PASEF-unenrich-HeLa-100ng_1_1_4997	P43686	P43686	PRS6B_HUMAN	PSMC4	64079.5	63076.3	61802.5	64079.5	63076.3	61802.5	61802.5	EAVELPLTHFELYK	EAVELPLTHFELYK	EAVELPLTHFELYK2	2	0.000339361	0.00560729	0.000357031	0.000363108	0.000315956	0.000341064	0.000316456	0	1	3627.16	3581.42	3584.01		3484.21	0.91525	18.4649	18.4437	18.4862	77.7327	18.429	77.968	26S proteasome regulatory subunit 6B	0	0	0.561488	3526.16	1.49447	0.365426	1	1.27226	0.993555	2.00385	0.368573	1277.06;1473.06;877.041;738.03;514.019;352.019;617.029;194.009;505.027;335.011;555.026;178.006;	1277.06;1473.06;877.041;738.03;514.019;352.019;617.029;194.009;505.027;335.011;555.026;178.006;	0.970363;0.906222;0.850163;0.758007;0.625074;0.643744;0.6672;0.796191;0.602706;0.81977;0.670671;0.473719;	26071	1.27226	0	0	0	0.994393	1	1.11427	1.123	1.11578	1.12141
Z:\HESI-source-performance\Slice-PASEF\HeLa-phospho\Raw-Data\Unenrich\20221109_HESI-1F-Slice-PASEF-unenrich-HeLa-100ng_1_1_4995.d	20221109_HESI-1F-Slice-PASEF-unenrich-HeLa-100ng_1_1_4995	P43686	P43686	PRS6B_HUMAN	PSMC4	58622.3	58702.7	62261.1	58622.3	58702.7	62261.1	62261.1	EAVELPLTHFELYK	EAVELPLTHFELYK	EAVELPLTHFELYK3	3	0.000216708	0.00211195	0.000340235	0.000406835	0.00036049	0.000341064	0.000361011	0	1	33151.9	32570.5	32546.2		12707.8	0.98774	18.4583	18.4371	18.4795	77.7327	18.4224	77.9948	26S proteasome regulatory subunit 6B	0	0	0.862578	12944.3	3.05954	0.228266	0.98307	0	0.997562	1.27749	0.619887	25250.7;4508.11;4671.13;3230.09;	25250.7;4508.11;4671.13;3230.09;	0.995019;0.959461;0.991917;0.924795;	26063	0	0	0	0	0.997888	1	0.8875	0.902	0.890356	0.89742
Z:\HESI-source-performance\Slice-PASEF\HeLa-phospho\Raw-Data\Unenrich\20221109_HESI-1F-Slice-PASEF-unenrich-HeLa-100ng_1_1_4996.d	20221109_HESI-1F-Slice-PASEF-unenrich-HeLa-100ng_1_1_4996	P43686	P43686	PRS6B_HUMAN	PSMC4	62934.7	62822.8	60385.6	62934.7	62822.8	60385.6	60385.6	EAVELPLTHFELYK	EAVELPLTHFELYK	EAVELPLTHFELYK3	3	0.000272569	0.00234448	0.000340235	0.000367918	0.000320308	0.000341064	0.000320718	0	1	37735	37302.8	37302.9		11935.1	0.989846	18.4437	18.4225	18.465	77.7327	18.425	77.8542	26S proteasome regulatory subunit 6B	0	0	0.918233	12073.3	2.9502	0.177427	1	0	0.997287	0.853913	0.366647	30005.8;5017.12;4309.12;3420.08;	30005.8;5017.12;4309.12;3420.08;	0.998961;0.961935;0.936399;0.977217;	26048	0	0	0	0	0.997656	1	0.8875	0.902	0.890691	0.89727
Z:\HESI-source-performance\Slice-PASEF\HeLa-phospho\Raw-Data\Unenrich\20221109_HESI-1F-Slice-PASEF-unenrich-HeLa-100ng_1_1_4997.d	20221109_HESI-1F-Slice-PASEF-unenrich-HeLa-100ng_1_1_4997	P43686	P43686	PRS6B_HUMAN	PSMC4	64079.5	63076.3	61802.5	64079.5	63076.3	61802.5	61802.5	EAVELPLTHFELYK	EAVELPLTHFELYK	EAVELPLTHFELYK3	3	0.000257798	0.00147881	0.000340235	0.000363108	0.000315956	0.000341064	0.000316456	0	1	33308.8	32940.4	32964.2		11298.2	0.972875	18.4864	18.4651	18.5076	77.7327	18.429	78.1569	26S proteasome regulatory subunit 6B	0	0	0.951061	11416.3	3.86941	0.305064	0.955579	0	0.998292	0.997073	0.421102	25446.6;6152.15;4141.1;3721.08;	25446.6;6152.15;4141.1;3721.08;	0.968557;0.973368;0.980504;0.993912;	26108	0	0	0	0	0.998521	1	0.887604	0.902	0.891277	0.897027
Z:\HESI-source-performance\Slice-PASEF\HeLa-phospho\Raw-Data\Unenrich\20221109_HESI-1F-Slice-PASEF-unenrich-HeLa-100ng_1_1_4995.d	20221109_HESI-1F-Slice-PASEF-unenrich-HeLa-100ng_1_1_4995	P09382	P09382	LEG1_HUMAN	LGALS1	889460	885145	893457	889460	885145	893457	893457	EAVFPFQPGSVAEVC(UniMod:4)ITFDQANLTVK	EAVFPFQPGSVAEVCITFDQANLTVK	EAVFPFQPGSVAEVC(UniMod:4)ITFDQANLTVK3	3	5.35599e-06	5.35599e-06	5.35599e-06	0.000406835	0.00036049	0.000341064	0.000361011	0	1	119894	118952	118863		48816.6	0.997701	21.598	21.5768	21.6193	125.362	21.7858	119.808	Galectin-1	0	0	0.984082	49240	6.48907	0.681142	1	4.57764	0.999994	1.86648	0.128117	60614.6;34648.8;8126.35;5226.27;19450.9;24631.1;27714.3;13617.6;20587;1629.09;15003.6;7185.29;	60614.6;34648.8;8126.35;5226.27;19450.9;24631.1;27714.3;13617.6;20587;1629.09;15003.6;7185.29;	0.99939;0.994996;0.984799;0.97963;0.98508;0.997351;0.998;0.990655;0.990466;0.94962;0.994614;0.997537;	30495	4.57764	0	0	0	0.999995	1	1.155	1.154	1.14808	1.15986
Z:\HESI-source-performance\Slice-PASEF\HeLa-phospho\Raw-Data\Unenrich\20221109_HESI-1F-Slice-PASEF-unenrich-HeLa-100ng_1_1_4996.d	20221109_HESI-1F-Slice-PASEF-unenrich-HeLa-100ng_1_1_4996	P09382	P09382	LEG1_HUMAN	LGALS1	925627	912765	912765	925627	912765	912765	912765	EAVFPFQPGSVAEVC(UniMod:4)ITFDQANLTVK	EAVFPFQPGSVAEVCITFDQANLTVK	EAVFPFQPGSVAEVC(UniMod:4)ITFDQANLTVK3	3	1.6183e-05	1.6183e-05	5.35599e-06	0.000367918	0.000320308	0.000341064	0.000320718	0	1	128655	128746	128747		44212.6	0.992468	21.6042	21.583	21.6254	125.362	21.7558	119.568	Galectin-1	0	0	0.997198	44181	6.41214	0.514624	1	4.67896	0.999981	1.12412	0.457835	61070.6;37631.8;11677.5;5099.22;19717.8;29952.3;29461.3;14547.6;22547;2691.12;16254.8;9658.45;	61070.6;37631.8;11677.5;5099.22;19717.8;29952.3;29461.3;14547.6;22547;2691.12;16254.8;9658.45;	0.994976;0.988123;0.976612;0.968708;0.999001;0.992815;0.99555;0.9869;0.992803;0.953243;0.974636;0.991505;	30510	4.67896	0	0	0	0.999984	1	1.15594	1.154	1.14828	1.1607
Z:\HESI-source-performance\Slice-PASEF\HeLa-phospho\Raw-Data\Unenrich\20221109_HESI-1F-Slice-PASEF-unenrich-HeLa-100ng_1_1_4997.d	20221109_HESI-1F-Slice-PASEF-unenrich-HeLa-100ng_1_1_4997	P09382	P09382	LEG1_HUMAN	LGALS1	929328	920192	911631	929328	920192	911631	911631	EAVFPFQPGSVAEVC(UniMod:4)ITFDQANLTVK	EAVFPFQPGSVAEVCITFDQANLTVK	EAVFPFQPGSVAEVC(UniMod:4)ITFDQANLTVK3	3	0.0001048	0.000181566	5.35599e-06	0.000363108	0.000315956	0.000341064	0.000316456	0	1	121024	120242	120328		43139.3	0.996622	21.5939	21.5727	21.6151	125.362	21.7589	119.483	Galectin-1	0	0	0.985159	43388.8	6.48007	0.578376	1	4.65197	0.99979	1.32729	0.468773	56628.3;37490.9;9377.45;4616.21;21514;26905.2;28282.2;14692.6;24586;1831.07;17975;8348.35;	56628.3;37490.9;9377.45;4616.21;21514;26905.2;28282.2;14692.6;24586;1831.07;17975;8348.35;	0.99774;0.994153;0.996731;0.984385;0.993004;0.997709;0.991452;0.98942;0.983483;0.964362;0.988696;0.975049;	30495	4.65197	0	0	0	0.999818	1	1.15198	1.154	1.14965	1.15575
Z:\HESI-source-performance\Slice-PASEF\HeLa-phospho\Raw-Data\Unenrich\20221109_HESI-1F-Slice-PASEF-unenrich-HeLa-100ng_1_1_4995.d	20221109_HESI-1F-Slice-PASEF-unenrich-HeLa-100ng_1_1_4995	Q04637	Q04637	IF4G1_HUMAN	EIF4G1	73400.2	73372.8	70506.2	73400.2	73372.8	70506.2	70506.2	EAVGDLLDAFK	EAVGDLLDAFK	EAVGDLLDAFK2	2	2.47199e-06	2.47199e-06	2.47199e-06	0.000406835	0.00036049	0.000341064	0.000361011	0	1	53797.5	53366.9	53327		16690.2	0.994023	19.3707	19.3495	19.3919	86.9095	19.3546	87.0494	Eukaryotic translation initiation factor 4 gamma 1	0	0	0.975141	16837.5	6.00604	0.529708	1	1.23228	0.999997	1.46886	0.224868	34015;8755.28;10139.3;9643.29;9239.29;6378.14;5049.16;2273.07;2312.08;5239.16;4372.14;740.025;	34015;8755.28;10139.3;9643.29;9239.29;6378.14;5049.16;2273.07;2312.08;5239.16;4372.14;740.025;	0.993263;0.990798;0.995913;0.994714;0.978309;0.97621;0.988472;0.968012;0.957258;0.754432;0.98092;0.909746;	27352	1.23228	0	0	0	0.999998	1	0.919688	0.921	0.911354	0.930344
Z:\HESI-source-performance\Slice-PASEF\HeLa-phospho\Raw-Data\Unenrich\20221109_HESI-1F-Slice-PASEF-unenrich-HeLa-100ng_1_1_4996.d	20221109_HESI-1F-Slice-PASEF-unenrich-HeLa-100ng_1_1_4996	Q04637	Q04637	IF4G1_HUMAN	EIF4G1	72946.2	73053.6	71798.4	72946.2	73053.6	71798.4	71798.4	EAVGDLLDAFK	EAVGDLLDAFK	EAVGDLLDAFK2	2	4.26404e-06	4.26404e-06	2.47199e-06	0.000367918	0.000320308	0.000341064	0.000320718	0	1	55505.6	55839.4	55839.6		16987.2	0.9948	19.3773	19.3561	19.3985	86.9095	19.3623	86.9909	Eukaryotic translation initiation factor 4 gamma 1	0	0	0.985781	16885.6	5.5748	0.526964	1	1.5043	0.999995	1.20811	0.183375	35894;8166.27;9742.29;9869.33;7629.22;7134.21;4800.14;2016.06;2705.08;4573.15;3680.1;1661.05;	35894;8166.27;9742.29;9869.33;7629.22;7134.21;4800.14;2016.06;2705.08;4573.15;3680.1;1661.05;	0.997574;0.966161;0.99645;0.983086;0.963307;0.98459;0.978853;0.952466;0.974948;0.814519;0.895433;0.950992;	27367	1.5043	0	0	0	0.999996	1	0.915625	0.921	0.910887	0.926048
Z:\HESI-source-performance\Slice-PASEF\HeLa-phospho\Raw-Data\Unenrich\20221109_HESI-1F-Slice-PASEF-unenrich-HeLa-100ng_1_1_4997.d	20221109_HESI-1F-Slice-PASEF-unenrich-HeLa-100ng_1_1_4997	Q04637	Q04637	IF4G1_HUMAN	EIF4G1	68440.6	68135	72156.4	68440.6	68135	72156.4	72156.4	EAVGDLLDAFK	EAVGDLLDAFK	EAVGDLLDAFK2	2	9.99626e-06	9.99626e-06	2.47199e-06	0.000363108	0.000315956	0.000341064	0.000316456	0	1	55387.4	55026.6	55066.3		18046.3	0.988383	19.3881	19.3669	19.4093	86.9095	19.3546	87.1994	Eukaryotic translation initiation factor 4 gamma 1	0	0	0.95563	18151.6	5.56741	0.495155	1	1.94709	0.999988	1.5212	0.337048	34628.8;8643.24;10261.3;10497.3;11101.3;5475.18;3729.1;1573.04;2463.06;3149.1;3354.11;1529.04;	34628.8;8643.24;10261.3;10497.3;11101.3;5475.18;3729.1;1573.04;2463.06;3149.1;3354.11;1529.04;	0.995338;0.989839;0.964699;0.98859;0.960884;0.985999;0.894091;0.940961;0.924172;0.864217;0.925079;0.93299;	27382	1.94709	0	0	0	0.99999	1	0.916354	0.921	0.911487	0.926157
Z:\HESI-source-performance\Slice-PASEF\HeLa-phospho\Raw-Data\Unenrich\20221109_HESI-1F-Slice-PASEF-unenrich-HeLa-100ng_1_1_4995.d	20221109_HESI-1F-Slice-PASEF-unenrich-HeLa-100ng_1_1_4995	O95571	O95571	ETHE1_HUMAN	ETHE1	6953.27	6917.71	13327.2	6953.27	6917.71	13327.2	13327.2	EAVLIDPVLETAPR	EAVLIDPVLETAPR	EAVLIDPVLETAPR2	2	0.00188679	0.0220239	0.000357031	0.000919681	0.000768049	0.000341064	0.000769428	0	1	6953.27	6917.71	6912.53		2999.44	0.941685	17.6199	17.5987	17.6411	73.1949	17.8709	71.2812	Persulfide dioxygenase ETHE1, mitochondrial	0	0	0.792622	3017.12	2.28549	0.464696	0.900715	1.46701	0.975144	1.45214	0.298928	3098.12;2670.11;816.036;467.018;1185.04;2380.08;1522.05;266.008;1757.06;626.027;2466.09;647.024;	3098.12;2670.11;816.036;467.018;1185.04;2380.08;1522.05;266.008;1757.06;626.027;2466.09;647.024;	0.947254;0.928917;0.847522;0.77899;0.955895;0.908553;0.934494;0.631362;0.994585;0.897961;0.814023;0.94278;	24873	1.46701	0	0	0	0.977976	1	1.06193	1.059	1.04588	1.0716
Z:\HESI-source-performance\Slice-PASEF\HeLa-phospho\Raw-Data\Unenrich\20221109_HESI-1F-Slice-PASEF-unenrich-HeLa-100ng_1_1_4996.d	20221109_HESI-1F-Slice-PASEF-unenrich-HeLa-100ng_1_1_4996	O95571	O95571	ETHE1_HUMAN	ETHE1	19847.6	19794.3	11956.5	19847.6	19794.3	11956.5	11956.5	EAVLIDPVLETAPR	EAVLIDPVLETAPR	EAVLIDPVLETAPR2	2	0.000218651	0.00200329	0.000357031	0.000367918	0.000320308	0.000341064	0.000320718	0	1	6085.21	6066.62	6066.64		2127.57	0.969898	17.595	17.5738	17.6162	73.1949	17.8807	71.0235	Persulfide dioxygenase ETHE1, mitochondrial	0	0	0.613077	2134.08	2.68339	0.367745	0.993354	0.630435	0.997681	1.44534	0.36579	2208.08;2607.08;1633.06;578.02;1270.05;2467.09;1795.08;485.017;2321.09;641.025;4614.19;632.023;	2208.08;2607.08;1633.06;578.02;1270.05;2467.09;1795.08;485.017;2321.09;641.025;4614.19;632.023;	0.984509;0.974526;0.929022;0.864086;0.934997;0.882108;0.75992;0.744682;0.961444;0.715518;0.479957;0.936908;	24843	0.630435	0	0	0	0.997997	1	1.04542	1.059	1.04708	1.05601
Z:\HESI-source-performance\Slice-PASEF\HeLa-phospho\Raw-Data\Unenrich\20221109_HESI-1F-Slice-PASEF-unenrich-HeLa-100ng_1_1_4997.d	20221109_HESI-1F-Slice-PASEF-unenrich-HeLa-100ng_1_1_4997	O95571	O95571	ETHE1_HUMAN	ETHE1	18407.6	18070.9	16641.7	18407.6	18070.9	16641.7	16641.7	EAVLIDPVLETAPR	EAVLIDPVLETAPR	EAVLIDPVLETAPR2	2	0.000824232	0.0165701	0.000357031	0.000363108	0.000315956	0.000341064	0.000316456	0	1	8423.33	8367.27	8373.3		3034.99	0.923107	17.6059	17.5846	17.6271	73.1949	17.8742	71.1237	Persulfide dioxygenase ETHE1, mitochondrial	0	0	0.777775	3053.12	1.86438	0.356662	0.967063	1.02756	0.981193	1.72	0.390465	3198.13;3517.13;1193.05;358.012;1708.07;2724.12;1015.04;746.027;1832.07;682.026;3315.12;1756.07;	3198.13;3517.13;1193.05;358.012;1708.07;2724.12;1015.04;746.027;1832.07;682.026;3315.12;1756.07;	0.861917;0.996677;0.889421;0.847929;0.886187;0.959945;0.881818;0.972791;0.917258;0.730097;0.757275;0.801198;	24858	1.02756	0	0	0	0.98343	1	1.04302	1.059	1.04733	1.05338
Z:\HESI-source-performance\Slice-PASEF\HeLa-phospho\Raw-Data\Unenrich\20221109_HESI-1F-Slice-PASEF-unenrich-HeLa-100ng_1_1_4995.d	20221109_HESI-1F-Slice-PASEF-unenrich-HeLa-100ng_1_1_4995	Q9H9J2	Q9H9J2	RM44_HUMAN	MRPL44	25319.6	25363.6	26258.8	25319.6	25363.6	26258.8	26258.8	EAVLLNLK	EAVLLNLK	EAVLLNLK2	2	0.00176312	0.0206673	0.000357031	0.000406835	0.00036049	0.000341064	0.000361011	0	1	25319.6	25363.6	25344.6		1988.01	0.990466	14.1715	14.1503	14.1928	44.34	14.1119	44.9275	39S ribosomal protein L44, mitochondrial	0	0	0.6853	1986.04	3.80412	0.226363	0.417289	0	0.976639	2.0016	0.116547	10959.3;9566.2;4794.11;746.015;2979.06;1043.02;	10959.3;9566.2;4794.11;746.015;2979.06;1043.02;	0.996018;0.997561;0.963617;0.882356;0.96912;0.884607;	20006	0	0	0	0	0.979333	1	0.7925	0.797	0.792111	0.79861
Z:\HESI-source-performance\Slice-PASEF\HeLa-phospho\Raw-Data\Unenrich\20221109_HESI-1F-Slice-PASEF-unenrich-HeLa-100ng_1_1_4996.d	20221109_HESI-1F-Slice-PASEF-unenrich-HeLa-100ng_1_1_4996	Q9H9J2	Q9H9J2	RM44_HUMAN	MRPL44	25091.7	24931.7	24317.3	25091.7	24931.7	24317.3	24317.3	EAVLLNLK	EAVLLNLK	EAVLLNLK2	2	0.0005145	0.00586844	0.000357031	0.000367918	0.000320308	0.000341064	0.000320718	0	1	23376.4	23136.1	23136.2		2829.68	0.994954	14.1791	14.1579	14.2003	44.34	14.1142	44.8956	39S ribosomal protein L44, mitochondrial	0	0	0.487675	2859.06	3.62356	0.198263	0.053085	0.248507	0.993237	2.39937	0.376951	9812.17;9133.17;4431.07;1415.03;3405.08;1090.03;	9812.17;9133.17;4431.07;1415.03;3405.08;1090.03;	0.997982;0.99429;0.989617;0.915924;0.947692;0.882409;	20021	0.248507	0	0	0	0.994132	1	0.793646	0.797	0.79235	0.79977
Z:\HESI-source-performance\Slice-PASEF\HeLa-phospho\Raw-Data\Unenrich\20221109_HESI-1F-Slice-PASEF-unenrich-HeLa-100ng_1_1_4997.d	20221109_HESI-1F-Slice-PASEF-unenrich-HeLa-100ng_1_1_4997	Q9H9J2	Q9H9J2	RM44_HUMAN	MRPL44	25136.8	24908.1	24665.9	25136.8	24908.1	24665.9	24665.9	EAVLLNLK	EAVLLNLK	EAVLLNLK2	2	0.000257798	0.00183235	0.000357031	0.000363108	0.000315956	0.000341064	0.000316456	0	1	20657.4	20505.8	20520.6		4231.85	0.9499	14.1685	14.1473	14.1897	44.34	14.1133	44.8033	39S ribosomal protein L44, mitochondrial	0	0	0.673006	4260.07	2.58712	0.246178	0.984768	0.448234	0.997885	2.38433	0.0999115	8240.16;8023.16;4394.08;1335.03;2132.04;928.018;	8240.16;8023.16;4394.08;1335.03;2132.04;928.018;	0.965584;0.911389;0.990806;0.920527;0.957953;0.848957;	20006	0.448234	0	0	0	0.998168	1	0.798523	0.797	0.792729	0.805283
Z:\HESI-source-performance\Slice-PASEF\HeLa-phospho\Raw-Data\Unenrich\20221109_HESI-1F-Slice-PASEF-unenrich-HeLa-100ng_1_1_4995.d	20221109_HESI-1F-Slice-PASEF-unenrich-HeLa-100ng_1_1_4995	Q15021	Q15021	CND1_HUMAN	NCAPD2	19010.5	18770.3	19066.8	19010.5	18770.3	19066.8	19066.8	EAVLNAYR	EAVLNAYR	EAVLNAYR2	2	0.000172592	0.00107717	7.93588e-05	0.000406835	0.00036049	0.000341064	0.000361011	0	1	17864.4	17773	17759.7		2458.56	0.972233	9.11002	9.08881	9.13124	7.05576	9.2617	5.83571	Condensin complex subunit 1	0	0	0.929363	2473.06	3.08763	0.499273	0.399624	0	0.998755	1.66608	0.164287	8396.21;6069.14;3399.09;1175.03;1728.05;387.01;	8396.21;6069.14;3399.09;1175.03;1728.05;387.01;	0.960469;0.979317;0.988646;0.860601;0.890254;0.860624;	12851	0	0	0	0	0.998923	1	0.860521	0.872	0.860785	0.869627
Z:\HESI-source-performance\Slice-PASEF\HeLa-phospho\Raw-Data\Unenrich\20221109_HESI-1F-Slice-PASEF-unenrich-HeLa-100ng_1_1_4996.d	20221109_HESI-1F-Slice-PASEF-unenrich-HeLa-100ng_1_1_4996	Q15021	Q15021	CND1_HUMAN	NCAPD2	17608.4	17347.9	17253.8	17608.4	17347.9	17253.8	17253.8	EAVLNAYR	EAVLNAYR	EAVLNAYR2	2	7.93588e-05	0.000184882	7.93588e-05	0.000367918	0.000320308	0.000341064	0.000320718	0	1	15873.4	15808.1	15808.2		2524.65	0.957193	9.11861	9.09739	9.13982	7.05576	9.26579	5.87172	Condensin complex subunit 1	0	0	0.873126	2535.06	3.32615	0.4464	0.398115	0	0.999786	1.43032	0.230892	7219.16;6093.16;2561.06;1168.03;1690.04;611.012;	7219.16;6093.16;2561.06;1168.03;1690.04;611.012;	0.944382;0.961059;0.984104;0.901855;0.90857;0.831314;	12866	0	0	0	0	0.999815	1	0.863542	0.872	0.860917	0.873294
Z:\HESI-source-performance\Slice-PASEF\HeLa-phospho\Raw-Data\Unenrich\20221109_HESI-1F-Slice-PASEF-unenrich-HeLa-100ng_1_1_4997.d	20221109_HESI-1F-Slice-PASEF-unenrich-HeLa-100ng_1_1_4997	Q15021	Q15021	CND1_HUMAN	NCAPD2	19333.6	19345.3	19156.6	19333.6	19345.3	19156.6	19156.6	EAVLNAYR	EAVLNAYR	EAVLNAYR2	2	0.000257798	0.00410926	7.93588e-05	0.000363108	0.000315956	0.000341064	0.000316456	0	1	15257.4	15204.6	15215.6		3484.5	0.97603	9.1293	9.10805	9.15054	7.05576	9.2687	5.90866	Condensin complex subunit 1	0	0	0.858916	3494.07	3.34246	0.205949	0.400475	0	0.995269	1.39175	0.136031	6340.14;6848.16;2069.06;1160.03;1553.04;715.016;	6340.14;6848.16;2069.06;1160.03;1553.04;715.016;	0.96275;0.992047;0.963708;0.885611;0.852228;0.741728;	12881	0	0	0	0	0.995891	1	0.86375	0.872	0.861053	0.872873
Z:\HESI-source-performance\Slice-PASEF\HeLa-phospho\Raw-Data\Unenrich\20221109_HESI-1F-Slice-PASEF-unenrich-HeLa-100ng_1_1_4995.d	20221109_HESI-1F-Slice-PASEF-unenrich-HeLa-100ng_1_1_4995	Q6PGP7	Q6PGP7	TTC37_HUMAN	TTC37	18553.5	18452.3	18425.6	18553.5	18452.3	18425.6	18425.6	EAVLSC(UniMod:4)SQALK	EAVLSCSQALK	EAVLSC(UniMod:4)SQALK2	2	0.00350619	0.0473889	0.000357031	0.000406835	0.00036049	0.000341064	0.000361011	0	1	18553.5	18452.3	18438.5		2588.91	0.940967	9.72535	9.70415	9.74656	12.0401	9.88453	10.8692	Tetratricopeptide repeat protein 37	0	0	0.670676	2605.07	2.38067	0.324511	0.948899	1.12397	0.948005	1.79957	0.20515	6289.2;9927.29;1281.03;550.013;2337.05;114.003;739.02;351.007;1688.06;637.021;507.013;451.013;	6289.2;9927.29;1281.03;550.013;2337.05;114.003;739.02;351.007;1688.06;637.021;507.013;451.013;	0.999346;0.901166;0.915306;0.856589;0.952932;0.480508;0.968857;0.803578;0.919157;0.766785;0.799722;0.768969;	13717	1.12397	0	0	0	0.952611	1	0.912812	0.924	0.913576	0.92393
Z:\HESI-source-performance\Slice-PASEF\HeLa-phospho\Raw-Data\Unenrich\20221109_HESI-1F-Slice-PASEF-unenrich-HeLa-100ng_1_1_4996.d	20221109_HESI-1F-Slice-PASEF-unenrich-HeLa-100ng_1_1_4996	Q6PGP7	Q6PGP7	TTC37_HUMAN	TTC37	18632.5	18687.1	19109.6	18632.5	18687.1	19109.6	19109.6	EAVLSC(UniMod:4)SQALK	EAVLSCSQALK	EAVLSC(UniMod:4)SQALK2	2	0.000218651	0.00217189	0.000357031	0.000367918	0.000320308	0.000341064	0.000320718	0	1	18632.5	18687.1	18687.2		2974.78	0.958005	9.75532	9.73412	9.77653	12.0401	9.8856	11.0948	Tetratricopeptide repeat protein 37	0	0	0.788272	2966.08	2.17349	0.352538	1	1.17088	0.997486	1.39556	0.254402	5331.17;11848.3;3047.08;1026.04;1453.04;91.0026;1290.04;164.005;1290.04;567.014;359.011;1037.03;	5331.17;11848.3;3047.08;1026.04;1453.04;91.0026;1290.04;164.005;1290.04;567.014;359.011;1037.03;	0.987018;0.945735;0.939226;0.853194;0.951605;0.528608;0.860055;0.423869;0.826001;0.71612;0.72203;0.814838;	13762	1.17088	0	0	0	0.997828	1	0.913958	0.924	0.913465	0.924638
Z:\HESI-source-performance\Slice-PASEF\HeLa-phospho\Raw-Data\Unenrich\20221109_HESI-1F-Slice-PASEF-unenrich-HeLa-100ng_1_1_4997.d	20221109_HESI-1F-Slice-PASEF-unenrich-HeLa-100ng_1_1_4997	Q6PGP7	Q6PGP7	TTC37_HUMAN	TTC37	18284.5	18241.1	17869.2	18284.5	18241.1	17869.2	17869.2	EAVLSC(UniMod:4)SQALK	EAVLSCSQALK	EAVLSC(UniMod:4)SQALK2	2	0.000637132	0.0130486	0.000357031	0.000363108	0.000315956	0.000341064	0.000316456	0	1	18284.5	18241.1	18254.3		2870.33	0.976148	9.7445	9.72329	9.76576	12.0401	9.88832	10.9891	Tetratricopeptide repeat protein 37	0	0	0.804329	2875.09	2.17846	0.370316	0.972755	0.617104	0.98513	0.699587	0.305237	7037.18;9244.28;2299.07;960.033;2003.05;358.01;1178.03;853.028;1424.04;533.02;328.01;637.02;	7037.18;9244.28;2299.07;960.033;2003.05;358.01;1178.03;853.028;1424.04;533.02;328.01;637.02;	0.983599;0.979375;0.908327;0.923828;0.935076;0.73025;0.866853;0.901686;0.930218;0.480443;0.770602;0.734835;	13747	0.617104	0	0	0	0.986951	1	0.915	0.924	0.913996	0.925025
Z:\HESI-source-performance\Slice-PASEF\HeLa-phospho\Raw-Data\Unenrich\20221109_HESI-1F-Slice-PASEF-unenrich-HeLa-100ng_1_1_4997.d	20221109_HESI-1F-Slice-PASEF-unenrich-HeLa-100ng_1_1_4997	O95394	O95394	AGM1_HUMAN	PGM3	23421.4	23369.6	23500.9	23421.4	23369.6	23500.9	23500.9	EAVNLQQDAFVVIGR	EAVNLQQDAFVVIGR	EAVNLQQDAFVVIGR2	2	0.0027729	0.0534253	0.00576986	0.000363108	0.000315956	0.000341064	0.000316456	0	1	2480.1	2446.83	2448.59		17659.5	0.958927	18.0089	17.9877	18.0301	74.9649	18.1015	74.2412	Phosphoacetylglucosamine mutase	0	0	0.20362	17886.8	1.29512	0.677784	1	1.22	0.941796	1.86644	0.250559	1083.04;955.044;916.036;729.029;1014.04;796.032;841.027;281.011;1501.07;733.028;302.011;314.014;	1083.04;955.044;916.036;729.029;1014.04;796.032;841.027;281.011;1501.07;733.028;302.011;314.014;	0.853571;0.972188;0.878347;0.9196;0.808815;0.979034;0.60647;0.423016;0.83041;0.689978;0.616716;0.919444;	25426	1.22	0	0	0	0.946575	1	1.0876	1.09	1.0822	1.09487
Z:\HESI-source-performance\Slice-PASEF\HeLa-phospho\Raw-Data\Unenrich\20221109_HESI-1F-Slice-PASEF-unenrich-HeLa-100ng_1_1_4995.d	20221109_HESI-1F-Slice-PASEF-unenrich-HeLa-100ng_1_1_4995	P54886	P54886	P5CS_HUMAN	ALDH18A1	58403.4	58526.6	59390	58403.4	58526.6	59390	59390	EAVQLVNTR	EAVQLVNTR	EAVQLVNTR2	2	6.54094e-05	6.54094e-05	6.54094e-05	0.000406835	0.00036049	0.000341064	0.000361011	0	1	20163.4	20034	20019		8325.12	0.982137	9.01459	8.99337	9.03579	5.84014	9.10667	5.09401	Delta-1-pyrroline-5-carboxylate synthase	0	0	0.919317	8385.2	3.35786	0.408571	0.999584	0.760022	0.999924	1.85389	0.100901	9223.18;8431.2;5850.13;3008.07;2509.05;2304.05;498.012;1104.02;248.007;413.01;749.018;599.013;	9223.18;8431.2;5850.13;3008.07;2509.05;2304.05;498.012;1104.02;248.007;413.01;749.018;599.013;	0.985127;0.991808;0.976707;0.957813;0.93865;0.89739;0.905316;0.940996;0.633163;0.881911;0.875966;0.855451;	12714	0.760022	0	0	0	0.999935	1	0.843333	0.857	0.850305	0.851012
Z:\HESI-source-performance\Slice-PASEF\HeLa-phospho\Raw-Data\Unenrich\20221109_HESI-1F-Slice-PASEF-unenrich-HeLa-100ng_1_1_4996.d	20221109_HESI-1F-Slice-PASEF-unenrich-HeLa-100ng_1_1_4996	P54886	P54886	P5CS_HUMAN	ALDH18A1	66609.7	66151.4	62461.6	66609.7	66151.4	62461.6	62461.6	EAVQLVNTR	EAVQLVNTR	EAVQLVNTR2	2	7.93588e-05	0.00013647	6.54094e-05	0.000367918	0.000320308	0.000341064	0.000320718	0	1	22117.5	21843.4	21843.5		7472.49	0.989593	8.99133	8.97012	9.01254	5.84014	9.10956	4.88791	Delta-1-pyrroline-5-carboxylate synthase	0	0	0.957443	7566.2	3.48827	0.397047	1	0.977906	0.999842	2.04931	0.0920682	8762.17;9747.22;6546.13;4717.15;3608.08;3083.07;963.019;1620.03;830.022;305.009;470.01;762.015;	8762.17;9747.22;6546.13;4717.15;3608.08;3083.07;963.019;1620.03;830.022;305.009;470.01;762.015;	0.993066;0.985193;0.972278;0.9879;0.993044;0.973716;0.810807;0.887995;0.922407;0.750337;0.729588;0.847807;	12684	0.977906	0	0	0	0.999864	1	0.845104	0.857	0.850639	0.851976
Z:\HESI-source-performance\Slice-PASEF\HeLa-phospho\Raw-Data\Unenrich\20221109_HESI-1F-Slice-PASEF-unenrich-HeLa-100ng_1_1_4997.d	20221109_HESI-1F-Slice-PASEF-unenrich-HeLa-100ng_1_1_4997	P54886	P54886	P5CS_HUMAN	ALDH18A1	59111.4	59113.9	61764.3	59111.4	59113.9	61764.3	61764.3	EAVQLVNTR	EAVQLVNTR	EAVQLVNTR2	2	0.0001048	0.000121517	6.54094e-05	0.000363108	0.000315956	0.000341064	0.000316456	0	1	21371.5	21456.1	21471.5		8047.69	0.99534	9.00197	8.98075	9.02317	5.84014	9.11306	4.91431	Delta-1-pyrroline-5-carboxylate synthase	0	0	0.980988	8010.2	3.50116	0.329586	0.99311	0.990004	0.999859	1.41378	0.210174	9971.23;9278.24;7201.15;4132.11;2122.04;2487.06;660.016;1226.03;421.01;238.005;631.012;597.015;	9971.23;9278.24;7201.15;4132.11;2122.04;2487.06;660.016;1226.03;421.01;238.005;631.012;597.015;	0.998388;0.996646;0.952435;0.947996;0.975305;0.982669;0.795834;0.951957;0.526498;0.746425;0.978505;0.80355;	12699	0.990004	0	0	0	0.999878	1	0.845208	0.857	0.850437	0.851798
Z:\HESI-source-performance\Slice-PASEF\HeLa-phospho\Raw-Data\Unenrich\20221109_HESI-1F-Slice-PASEF-unenrich-HeLa-100ng_1_1_4995.d	20221109_HESI-1F-Slice-PASEF-unenrich-HeLa-100ng_1_1_4995	Q96EA4	Q96EA4	SPDLY_HUMAN	SPDL1	2358.08	2341.54	2341.54	2358.08	2341.54	2341.54	2341.54	EAVSYYNALEK	EAVSYYNALEK	EAVSYYNALEK2	2	0.000771969	0.0103942	0.00158885	0.0039886	0.00398687	0.000546001	0.00399155	0	1	2358.08	2341.54	2339.79		533.84	0.920839	11.8266	11.8054	11.8479	25.5482	11.6263	27.2591	Protein Spindly	0	0	0.407199	538.013	1.57034	0.373584	0.806199	0.18277	0.988113	2.0251	0.466018	1426.05;942.034;814.022;606.019;53.0014;326.011;1766.06;295.01;782.024;160.004;601.019;33.0014;	1426.05;942.034;814.022;606.019;53.0014;326.011;1766.06;295.01;782.024;160.004;601.019;33.0014;	0.891333;0.735348;0.757766;0.957426;0.158107;0.981894;0.841697;0.776548;0.838091;0.580132;0.431585;0.486969;	16686	0.18277	0	0	0	0.989606	1	0.946563	0.962	0.9484	0.958901
Z:\HESI-source-performance\Slice-PASEF\HeLa-phospho\Raw-Data\Unenrich\20221109_HESI-1F-Slice-PASEF-unenrich-HeLa-100ng_1_1_4997.d	20221109_HESI-1F-Slice-PASEF-unenrich-HeLa-100ng_1_1_4997	Q15631	Q15631	TSN_HUMAN	TSN	25717.8	25438.5	38921.5	25717.8	25438.5	38921.5	38921.5	EAVTEILGIEPDREK	EAVTEILGIEPDREK	EAVTEILGIEPDREK2	2	0.00509595	0.100202	0.0105628	0.000363108	0.000315956	0.000341064	0.000316456	0	1	1952.09	1929.46	1930.85		2306.74	0.908617	15.1443	15.1231	15.1655	52.5952	15.1874	52.1718	Translin	0	0	0.698584	2332.11	1.38907	0.351999	1	1.21655	0.896129	1.54145	0.445854	1063.04;65.0037;444.019;206.009;683.033;0;60.0019;633.022;245.011;265.013;44.0019;60.0018;	1063.04;65.0037;444.019;206.009;683.033;0;60.0019;633.022;245.011;265.013;44.0019;60.0018;	0.901974;0.532858;0.772785;0.919119;0.915786;0;0.207093;0.666828;0.658121;0.905172;0.532858;0.451618;	21376	1.21655	0	0	0	0	1	1.11802	1.123	1.11578	1.12491
Z:\HESI-source-performance\Slice-PASEF\HeLa-phospho\Raw-Data\Unenrich\20221109_HESI-1F-Slice-PASEF-unenrich-HeLa-100ng_1_1_4995.d	20221109_HESI-1F-Slice-PASEF-unenrich-HeLa-100ng_1_1_4995	Q15631	Q15631	TSN_HUMAN	TSN	46385.2	46298.6	42200.4	46385.2	46298.6	42200.4	42200.4	EAVTEILGIEPDREK	EAVTEILGIEPDREK	EAVTEILGIEPDREK3	3	3.25489e-05	3.25489e-05	3.25489e-05	0.000406835	0.00036049	0.000341064	0.000361011	0	1	46385.2	46298.6	46264		7758.88	0.995446	15.1477	15.1264	15.1689	52.5952	15.1777	52.2396	Translin	0	0	0.927236	7779.22	4.05697	0.651965	1	0	0.999962	1.23218	0.305885	35472;4135.12;6778.14;3679.1;3954.09;2897.08;1467.04;2242.05;2240.05;2454.05;17552.5;1419.04;	35472;4135.12;6778.14;3679.1;3954.09;2897.08;1467.04;2242.05;2240.05;2454.05;17552.5;1419.04;	0.995872;0.991157;0.995833;0.985871;0.837455;0.953213;0.990118;0.982259;0.985926;0.885943;0.994244;0.897691;	21383	0	0	0	0	0.999967	1	0.8675	0.864	0.855275	0.877479
Z:\HESI-source-performance\Slice-PASEF\HeLa-phospho\Raw-Data\Unenrich\20221109_HESI-1F-Slice-PASEF-unenrich-HeLa-100ng_1_1_4996.d	20221109_HESI-1F-Slice-PASEF-unenrich-HeLa-100ng_1_1_4996	Q15631	Q15631	TSN_HUMAN	TSN	55014.5	55200.6	39661	55014.5	55200.6	39661	39661	EAVTEILGIEPDREK	EAVTEILGIEPDREK	EAVTEILGIEPDREK3	3	0.000472188	0.00444573	3.25489e-05	0.000367918	0.000320308	0.000341064	0.000320718	0	1	55014.5	55200.6	55200.8		7920.96	0.993157	15.1445	15.1233	15.1657	52.5952	15.1897	52.1969	Translin	0	0	0.894828	7894.23	3.88839	0.534393	1	0.60616	0.994868	1.26967	0.216963	40977.1;5830.16;8207.21;4659.11;4630.12;4183.11;1827.04;1673.04;3967.11;2451.06;17976.5;1838.05;	40977.1;5830.16;8207.21;4659.11;4630.12;4183.11;1827.04;1673.04;3967.11;2451.06;17976.5;1838.05;	0.994316;0.99522;0.985908;0.988555;0.891286;0.985435;0.952559;0.818234;0.917118;0.896522;0.986917;0.875717;	21383	0.60616	0	0	0	0.995554	1	0.867396	0.864	0.855618	0.877085
Z:\HESI-source-performance\Slice-PASEF\HeLa-phospho\Raw-Data\Unenrich\20221109_HESI-1F-Slice-PASEF-unenrich-HeLa-100ng_1_1_4995.d	20221109_HESI-1F-Slice-PASEF-unenrich-HeLa-100ng_1_1_4995	Q9Y263	Q9Y263	PLAP_HUMAN	PLAA	36561.7	36509.2	37128.2	36561.7	36509.2	37128.2	37128.2	EAVTFDQANPTQILGK	EAVTFDQANPTQILGK	EAVTFDQANPTQILGK2	2	0.000172592	0.00136395	0.000176929	0.000406835	0.00036049	0.000341064	0.000361011	0	1	3559.15	3522.7	3520.07		2762.43	0.94768	15.9327	15.9115	15.954	61.2081	16.3036	58.2198	Phospholipase A-2-activating protein	0	0	0.72981	2793.1	1.75124	0.616026	1	0.703517	0.998424	0.554645	0.435767	1790.07;1033.05;736.032;380.015;515.025;445.019;443.021;1280.05;426.015;360.015;247.009;234.01;	1790.07;1033.05;736.032;380.015;515.025;445.019;443.021;1280.05;426.015;360.015;247.009;234.01;	0.984828;0.966936;0.83031;0.804514;0.649456;0.76441;0.659561;0.884456;0.545026;0.656217;0.72843;0.833642;	22486	0.703517	0	0	0	0.998636	1	1.11656	1.125	1.11743	1.12403
Z:\HESI-source-performance\Slice-PASEF\HeLa-phospho\Raw-Data\Unenrich\20221109_HESI-1F-Slice-PASEF-unenrich-HeLa-100ng_1_1_4996.d	20221109_HESI-1F-Slice-PASEF-unenrich-HeLa-100ng_1_1_4996	Q9Y263	Q9Y263	PLAP_HUMAN	PLAA	36806.7	36284.6	37055.4	36806.7	36284.6	37055.4	37055.4	EAVTFDQANPTQILGK	EAVTFDQANPTQILGK	EAVTFDQANPTQILGK2	2	0.000117918	0.000390051	0.000176929	0.000367918	0.000320308	0.000341064	0.000320718	0	1	3600.14	3606.2	3606.22		2688.67	0.97693	15.9506	15.9294	15.9718	61.2081	16.3135	58.2801	Phospholipase A-2-activating protein	0	0	0.702367	2684.13	2.60733	0.500255	0.970006	0.146077	0.999548	1.97117	0.454616	1717.06;1069.04;814.037;376.017;464.019;500.017;588.026;777.03;345.013;241.008;590.02;269.011;	1717.06;1069.04;814.037;376.017;464.019;500.017;588.026;777.03;345.013;241.008;590.02;269.011;	0.986438;0.96596;0.971283;0.956977;0.765275;0.673203;0.763294;0.679519;0.847863;0.554749;0.851387;0.695531;	22516	0.146077	0	0	0	0.99961	1	1.115	1.125	1.11763	1.12223
Z:\HESI-source-performance\Slice-PASEF\HeLa-phospho\Raw-Data\Unenrich\20221109_HESI-1F-Slice-PASEF-unenrich-HeLa-100ng_1_1_4997.d	20221109_HESI-1F-Slice-PASEF-unenrich-HeLa-100ng_1_1_4997	Q9Y263	Q9Y263	PLAP_HUMAN	PLAA	36806.6	36406.9	35033.5	36806.6	36406.9	35033.5	35033.5	EAVTFDQANPTQILGK	EAVTFDQANPTQILGK	EAVTFDQANPTQILGK2	2	0.000637132	0.0117683	0.000176929	0.000363108	0.000315956	0.000341064	0.000316456	0	1	2328.09	2339.72	2341.4		2008.5	0.893663	15.9824	15.9611	16.0036	61.2081	16.3136	58.5274	Phospholipase A-2-activating protein	0	0	0.628479	1997.08	1.45372	0.356347	1	0.312685	0.98657	1.02334	0.303584	1167.04;509.026;652.026;350.015;330.013;777.03;102.004;1329.06;241.011;443.023;261.011;315.013;	1167.04;509.026;652.026;350.015;330.013;777.03;102.004;1329.06;241.011;443.023;261.011;315.013;	0.961563;0.951549;0.726942;0.63949;0.892768;0.691143;0.267198;0.733832;0.57539;0.866969;0.360571;0.596246;	22561	0.312685	0	0	0	0.988232	1	1.12159	1.125	1.11797	1.12819
Z:\HESI-source-performance\Slice-PASEF\HeLa-phospho\Raw-Data\Unenrich\20221109_HESI-1F-Slice-PASEF-unenrich-HeLa-100ng_1_1_4995.d	20221109_HESI-1F-Slice-PASEF-unenrich-HeLa-100ng_1_1_4995	P06730	P06730	IF4E_HUMAN	EIF4E	59262.3	59101.6	59019.1	59262.3	59101.6	59019.1	59019.1	EAVTHIGR	EAVTHIGR	EAVTHIGR2	2	0.000150105	0.000480088	0.000221631	0.000406835	0.00036049	0.000341064	0.000361011	0	1	10396.2	10295	10287.3		3538.61	0.96467	4.83503	4.81379	4.85626	-30.6007	4.80215	-29.6432	Eukaryotic translation initiation factor 4E	0	0	0.873973	3576.07	2.54363	0.433618	0.864438	0	0.999445	1.15673	0.189611	4941.1;3949.08;1506.03;1402.02;546.012;0;200.003;219.004;539.009;464.01;	4941.1;3949.08;1506.03;1402.02;546.012;0;200.003;219.004;539.009;464.01;	0.981617;0.94892;0.950366;0.855681;0.828021;0;0.541766;0.782264;0.711519;0.730548;	6806	0	0	0	0	0.99952	1	0.785	0.796	0.791268	0.791531
Z:\HESI-source-performance\Slice-PASEF\HeLa-phospho\Raw-Data\Unenrich\20221109_HESI-1F-Slice-PASEF-unenrich-HeLa-100ng_1_1_4996.d	20221109_HESI-1F-Slice-PASEF-unenrich-HeLa-100ng_1_1_4996	P06730	P06730	IF4E_HUMAN	EIF4E	61157.2	60596.4	60596.5	61157.2	60596.4	60596.5	60596.5	EAVTHIGR	EAVTHIGR	EAVTHIGR2	2	0.000218651	0.00193227	0.000221631	0.000367918	0.000320308	0.000341064	0.000320718	0	1	10033.2	10017.8	10017.8		2282.55	0.953884	4.82249	4.80122	4.84368	-30.6007	4.8101	-29.8234	Eukaryotic translation initiation factor 4E	0	0	0.507466	2286.05	2.52864	0.344463	0.948414	0	0.997763	0.794305	0.23096	4640.09;3140.06;2253.04;1532.03;405.007;23.0004;352.007;164.003;643.014;614.012;	4640.09;3140.06;2253.04;1532.03;405.007;23.0004;352.007;164.003;643.014;614.012;	0.984819;0.954807;0.888886;0.97551;0.778331;0.538615;0.679068;0.620337;0.811302;0.970688;	6791	0	0	0	0	0.998068	1	0.788437	0.796	0.791504	0.794141
Z:\HESI-source-performance\Slice-PASEF\HeLa-phospho\Raw-Data\Unenrich\20221109_HESI-1F-Slice-PASEF-unenrich-HeLa-100ng_1_1_4997.d	20221109_HESI-1F-Slice-PASEF-unenrich-HeLa-100ng_1_1_4997	P06730	P06730	IF4E_HUMAN	EIF4E	57454.1	57185.1	57264.9	57454.1	57185.1	57264.9	57264.9	EAVTHIGR	EAVTHIGR	EAVTHIGR2	2	0.000257516	0.00133004	0.000221631	0.000363108	0.000315956	0.000341064	0.000316456	0	1	9846.19	9853.68	9860.78		2726.09	0.972817	4.84394	4.82275	4.86516	-30.6007	4.81379	-29.708	Eukaryotic translation initiation factor 4E	0	0	0.945445	2722.05	3.56154	0.694667	0.424723	0	0.998464	1.69905	0.316989	3945.07;3702.07;2199.04;1562.03;551.01;317.007;158.003;336.007;110.002;230.004;	3945.07;3702.07;2199.04;1562.03;551.01;317.007;158.003;336.007;110.002;230.004;	0.978635;0.967157;0.971907;0.930235;0.744939;0.688973;0.50969;0.519442;0.261933;0.829763;	6821	0	0	0	0	0.99867	1	0.785312	0.796	0.79184	0.790931
Z:\HESI-source-performance\Slice-PASEF\HeLa-phospho\Raw-Data\Unenrich\20221109_HESI-1F-Slice-PASEF-unenrich-HeLa-100ng_1_1_4995.d	20221109_HESI-1F-Slice-PASEF-unenrich-HeLa-100ng_1_1_4995	Q9HD26	Q9HD26	GOPC_HUMAN	GOPC	11952.3	11935.1	10089.6	11952.3	11935.1	10089.6	10089.6	EAVTILSQQR	EAVTILSQQR	EAVTILSQQR2	2	0.00526752	0.0743294	0.00526752	0.000406835	0.00036049	0.000341064	0.000361011	0	1	8513.22	8368.97	8362.71		1281.95	0.967911	10.7017	10.6805	10.7229	21.3652	11.0742	18.5075	Golgi-associated PDZ and coiled-coil motif-containing protein	0	0	0.339691	1305.03	1.83172	0.518047	0.878302	1.37988	0.920787	0.79934	0.178175	4222.1;2873.08;1418.04;265.008;615.015;450.015;0;642.019;29620.7;396.01;208.005;960.024;	4222.1;2873.08;1418.04;265.008;615.015;450.015;0;642.019;29620.7;396.01;208.005;960.024;	0.979903;0.983048;0.901535;0.727347;0.661252;0.745593;0;0.868236;0.979742;0.817348;0.515039;0.902051;	15098	1.37988	0	0	0	0.925671	1	0.880521	0.906	0.893056	0.88969
Z:\HESI-source-performance\Slice-PASEF\HeLa-phospho\Raw-Data\Unenrich\20221109_HESI-1F-Slice-PASEF-unenrich-HeLa-100ng_1_1_4997.d	20221109_HESI-1F-Slice-PASEF-unenrich-HeLa-100ng_1_1_4997	Q9HD26	Q9HD26	GOPC_HUMAN	GOPC	8560.22	8573.6	9712.47	8560.22	8573.6	9712.47	9712.47	EAVTILSQQR	EAVTILSQQR	EAVTILSQQR2	2	0.00938585	0.165547	0.00526752	0.000363108	0.000315956	0.000341064	0.000316456	0	1	8560.22	8573.6	8579.78		2055.73	0.978436	10.6993	10.6781	10.7205	21.3652	11.0871	18.4866	Golgi-associated PDZ and coiled-coil motif-containing protein	0	0	0.904818	2051.05	2.74187	0.345687	0.999813	0.963468	0.839277	1.18694	0.40585	3663.09;3045.08;1852.05;156.004;464.01;373.01;131.005;517.015;26584.7;352.01;738.019;165.005;	3663.09;3045.08;1852.05;156.004;464.01;373.01;131.005;517.015;26584.7;352.01;738.019;165.005;	0.99117;0.99699;0.922746;0.680077;0.751436;0.841909;0.41715;0.600676;0.956846;0.921213;0.973595;0.611673;	15098	0.963468	0	0	0	0	1	0.882292	0.906	0.89467	0.891095
Z:\HESI-source-performance\Slice-PASEF\HeLa-phospho\Raw-Data\Unenrich\20221109_HESI-1F-Slice-PASEF-unenrich-HeLa-100ng_1_1_4995.d	20221109_HESI-1F-Slice-PASEF-unenrich-HeLa-100ng_1_1_4995	P98194	P98194	AT2C1_HUMAN	ATP2C1	3265.12	3229.82	4639.2	3265.12	3229.82	4639.2	4639.2	EAVTTLIASGVSIK	EAVTTLIASGVSIK	EAVTTLIASGVSIK2	2	0.00162126	0.0191712	0.00182143	0.000693722	0.000601866	0.000341064	0.000602773	0	1	2209.08	2189.21	2187.58		826.913	0.82709	16.8878	16.8666	16.909	65.4146	16.8659	65.5577	Calcium-transporting ATPase type 2C member 1	0	0	0.94819	835.041	1.86446	0.510167	0.245929	0	0.978293	0.805982	0.30939	1004.03;450.018;880.038;849.031;64.0033;356.013;184.006;403.016;383.013;319.01;502.02;131.007;	1004.03;450.018;880.038;849.031;64.0033;356.013;184.006;403.016;383.013;319.01;502.02;131.007;	0.87947;0.694991;0.866436;0.761401;0.428354;0.836022;0.405842;0.863943;0.406425;0.829091;0.592524;0.742077;	23840	0	0	0	0	0.980829	1	1.03625	1.055	1.04213	1.0476
Z:\HESI-source-performance\Slice-PASEF\HeLa-phospho\Raw-Data\Unenrich\20221109_HESI-1F-Slice-PASEF-unenrich-HeLa-100ng_1_1_4997.d	20221109_HESI-1F-Slice-PASEF-unenrich-HeLa-100ng_1_1_4997	P98194	P98194	AT2C1_HUMAN	ATP2C1	2683.09	2662.21	3913.54	2683.09	2662.21	3913.54	3913.54	EAVTTLIASGVSIK	EAVTTLIASGVSIK	EAVTTLIASGVSIK2	2	0.00136452	0.0304168	0.00182143	0.000363108	0.000315956	0.000341064	0.000316456	0	1	2499.09	2472.6	2474.39		633.699	0.857881	16.8951	16.8739	16.9163	65.4146	16.8861	65.5189	Calcium-transporting ATPase type 2C member 1	0	0	0.812006	640.025	1.47376	0.637276	0.955686	1.10594	0.966011	0.730547	0.323445	1154.04;123.003;1766.06;1086.04;634.02;259.009;42.0016;322.013;128.007;643.026;443.017;159.007;	1154.04;123.003;1766.06;1086.04;634.02;259.009;42.0016;322.013;128.007;643.026;443.017;159.007;	0.766496;0.767749;0.661397;0.964785;0.869289;0.816796;0.338528;0.865193;0.574301;0.94446;0.839766;0.767343;	23855	1.10594	0	0	0	0.969583	1	1.04021	1.055	1.04342	1.05073
Z:\HESI-source-performance\Slice-PASEF\HeLa-phospho\Raw-Data\Unenrich\20221109_HESI-1F-Slice-PASEF-unenrich-HeLa-100ng_1_1_4997.d	20221109_HESI-1F-Slice-PASEF-unenrich-HeLa-100ng_1_1_4997	Q8N5A5	Q8N5A5	ZGPAT_HUMAN	ZGPAT	2054.07	2059.51	2059.51	2054.07	2059.51	2059.51	2059.51	EAVVEGDGILPPLR	EAVVEGDGILPPLR	EAVVEGDGILPPLR2	2	0.00248042	0.0494501	0.00516413	0.0173426	0.0149156	0.0373323	0.0149418	0	1	2054.07	2059.51	2060.99		370.259	0.94218	16.736	16.7147	16.7572	64.1488	16.7097	64.33	Zinc finger CCCH-type with G patch domain-containing protein	0	0	0.550156	369.015	1.44407	0.473807	0.518064	0.635075	0.945892	1.40717	0.396635	1088.04;841.028;275.009;648.021;318.011;255.009;354.011;145.005;131.005;2261.07;120.005;670.018;	1088.04;841.028;275.009;648.021;318.011;255.009;354.011;145.005;131.005;2261.07;120.005;670.018;	0.964136;0.767359;0.622492;0.914372;0.923728;0.680373;0.801624;0.642137;0.498383;0.974573;0.631047;0.625367;	23629	0.635075	0	0	0	0.95055	1	0.999205	1.013	1.00203	1.00958
Z:\HESI-source-performance\Slice-PASEF\HeLa-phospho\Raw-Data\Unenrich\20221109_HESI-1F-Slice-PASEF-unenrich-HeLa-100ng_1_1_4995.d	20221109_HESI-1F-Slice-PASEF-unenrich-HeLa-100ng_1_1_4995	Q96GQ7	Q96GQ7	DDX27_HUMAN	DDX27	25888.7	25621.1	23560.2	25888.7	25621.1	23560.2	23560.2	EAVVQEPER	EAVVQEPER	EAVVQEPER2	2	0.00344852	0.0466055	0.00709159	0.000406835	0.00036049	0.000341064	0.000361011	0	1	5403.1	5392.7	5388.67		1546.89	0.8553	6.27766	6.25646	6.29889	-16.2489	6.41628	-17.045	Probable ATP-dependent RNA helicase DDX27	0	0	0.839586	1551.03	1.8729	0.185616	0.891091	1.15616	0.94882	1.23963	0.215988	2899.06;1069.02;1435.03;3022.08;374.009;1256.03;808.017;49.001;212.004;337.008;454.01;465.012;	2899.06;1069.02;1435.03;3022.08;374.009;1256.03;808.017;49.001;212.004;337.008;454.01;465.012;	0.80437;0.841164;0.968718;0.336644;0.751184;0.784977;0.964145;0.556354;0.419594;0.775052;0.655223;0.736131;	8844	1.15616	0	0	0	0.953394	1	0.819792	0.833	0.824871	0.827376
Z:\HESI-source-performance\Slice-PASEF\HeLa-phospho\Raw-Data\Unenrich\20221109_HESI-1F-Slice-PASEF-unenrich-HeLa-100ng_1_1_4995.d	20221109_HESI-1F-Slice-PASEF-unenrich-HeLa-100ng_1_1_4995	Q9H6R4	Q9H6R4	NOL6_HUMAN	NOL6	12424.3	12350	12221.9	12424.3	12350	12221.9	12221.9	EAVVWEAASMSQK	EAVVWEAASMSQK	EAVVWEAASMSQK2	2	0.00188679	0.0235071	0.00220721	0.000406835	0.00036049	0.000341064	0.000361011	0	1	5134.17	5122	5118.17		1010.88	0.977769	13.7683	13.7471	13.7895	40.5106	13.5939	41.7654	Nucleolar protein 6	0	0	0.376437	1014.04	1.96348	0.299389	1	0.820796	0.973514	2.52086	0.601735	1741.06;1606.05;104.003;2797.1;956.033;731.026;1038.03;1424.05;834.026;324.012;1370.05;1277.05;	1741.06;1606.05;104.003;2797.1;956.033;731.026;1038.03;1424.05;834.026;324.012;1370.05;1277.05;	0.862495;0.989508;0.241581;0.969087;0.725993;0.985198;0.916555;0.954292;0.810989;0.565722;0.688484;0.736088;	19429	0.820796	0	0	0	0.976493	1	0.976875	0.99	0.977112	0.989498
Z:\HESI-source-performance\Slice-PASEF\HeLa-phospho\Raw-Data\Unenrich\20221109_HESI-1F-Slice-PASEF-unenrich-HeLa-100ng_1_1_4996.d	20221109_HESI-1F-Slice-PASEF-unenrich-HeLa-100ng_1_1_4996	Q9H6R4	Q9H6R4	NOL6_HUMAN	NOL6	13085.4	12981.3	13039.1	13085.4	12981.3	13039.1	13039.1	EAVVWEAASMSQK	EAVVWEAASMSQK	EAVVWEAASMSQK2	2	0.0023503	0.0371405	0.00220721	0.000367918	0.000320308	0.000341064	0.000320718	0	1	5038.15	5013.62	5013.64		1658.94	0.936278	13.7972	13.776	13.8184	40.5106	13.6015	41.948	Nucleolar protein 6	0	0	0.733152	1667.05	1.91515	0.270477	0.898276	0.912879	0.958689	2.25493	0.553143	1780.06;1920.06;204.006;2158.06;2439.07;960.028;1942.07;1073.03;900.029;1080.04;416.013;1056.04;	1780.06;1920.06;204.006;2158.06;2439.07;960.028;1942.07;1073.03;900.029;1080.04;416.013;1056.04;	0.945172;0.941557;0.662052;0.951951;0.77888;0.890489;0.900551;0.919391;0.963233;0.747045;0.707406;0.747374;	19474	0.912879	0	0	0	0.962859	1	0.982386	0.99	0.977435	0.995202
Z:\HESI-source-performance\Slice-PASEF\HeLa-phospho\Raw-Data\Unenrich\20221109_HESI-1F-Slice-PASEF-unenrich-HeLa-100ng_1_1_4996.d	20221109_HESI-1F-Slice-PASEF-unenrich-HeLa-100ng_1_1_4996	P52209	P52209	6PGD_HUMAN	PGD	208522	206070	205907	208522	206070	205907	205907	EAWPHIK	EAWPHIK	EAWPHIK2	2	0.00112594	0.0122265	0.00233835	0.000367918	0.000320308	0.000341064	0.000320718	0	1	7202.14	7224.16	7224.19		2641.11	0.972206	9.40526	9.38404	9.42646	5.87395	9.11387	8.16621	6-phosphogluconate dehydrogenase, decarboxylating	0	0	0.662753	2633.05	1.64637	0.236933	0.943456	0.947879	0.986013	1.81084	0.418911	4910.1;1781.04;1114.02;511.01;431.008;1348.03;537.012;	4910.1;1781.04;1114.02;511.01;431.008;1348.03;537.012;	0.969163;0.981146;0.953973;0.970285;0.738468;0.852846;0.938616;	13271	0.947879	0	0	0	0.987774	1	0.776354	0.793	0.788277	0.783188
Z:\HESI-source-performance\Slice-PASEF\HeLa-phospho\Raw-Data\Unenrich\20221109_HESI-1F-Slice-PASEF-unenrich-HeLa-100ng_1_1_4995.d	20221109_HESI-1F-Slice-PASEF-unenrich-HeLa-100ng_1_1_4995	P49821	P49821	NDUV1_HUMAN	NDUFV1	26169.6	26207.2	26146	26169.6	26207.2	26146	26146	EAYEAGLIGK	EAYEAGLIGK	EAYEAGLIGK2	2	0.000172592	0.00137759	0.000254673	0.000406835	0.00036049	0.000341064	0.000361011	0	1	8179.18	8027.08	8021.07		4544.54	0.980915	10.6593	10.6381	10.6805	14.5242	10.1897	18.1751	NADH dehydrogenase [ubiquinone] flavoprotein 1, mitochondrial	0	0	0.794453	4634.12	2.38664	0.504523	1	0.280378	0.998408	1.34419	0.201515	3534.09;3075.07;2214.05;2890.07;1356.03;229.007;947.024;712.014;414.008;729.022;340.007;	3534.09;3075.07;2214.05;2890.07;1356.03;229.007;947.024;712.014;414.008;729.022;340.007;	0.908713;0.983807;0.973316;0.983659;0.880675;0.675185;0.9392;0.807857;0.744653;0.905177;0.551624;	15039	0.280378	0	0	0	0.998622	1	0.845833	0.858	0.850521	0.852764
Z:\HESI-source-performance\Slice-PASEF\HeLa-phospho\Raw-Data\Unenrich\20221109_HESI-1F-Slice-PASEF-unenrich-HeLa-100ng_1_1_4996.d	20221109_HESI-1F-Slice-PASEF-unenrich-HeLa-100ng_1_1_4996	P49821	P49821	NDUV1_HUMAN	NDUFV1	26299.6	26002.3	26054.3	26299.6	26002.3	26054.3	26054.3	EAYEAGLIGK	EAYEAGLIGK	EAYEAGLIGK2	2	0.0052138	0.0832624	0.000254673	0.000367918	0.000320308	0.000341064	0.000320718	0	1	6939.16	6900.9	6900.92		3220.23	0.950128	10.6783	10.657	10.6995	14.5242	10.194	18.293	NADH dehydrogenase [ubiquinone] flavoprotein 1, mitochondrial	0	0	0.518549	3238.07	1.87538	0.434851	0.89865	0.954303	0.911907	0.869775	0.217656	2766.06;2910.07;1980.04;2049.05;1867.04;588.015;838.023;1099.03;733.016;585.013;490.011;	2766.06;2910.07;1980.04;2049.05;1867.04;588.015;838.023;1099.03;733.016;585.013;490.011;	0.850154;0.958781;0.940151;0.947482;0.78383;0.977989;0.859081;0.806426;0.837144;0.856919;0.827329;	15069	0.954303	0	0	0	0.916738	1	0.845208	0.858	0.851022	0.852057
Z:\HESI-source-performance\Slice-PASEF\HeLa-phospho\Raw-Data\Unenrich\20221109_HESI-1F-Slice-PASEF-unenrich-HeLa-100ng_1_1_4997.d	20221109_HESI-1F-Slice-PASEF-unenrich-HeLa-100ng_1_1_4997	P49821	P49821	NDUV1_HUMAN	NDUFV1	28049.7	27861.8	27873.1	28049.7	27861.8	27873.1	27873.1	EAYEAGLIGK	EAYEAGLIGK	EAYEAGLIGK2	2	0.000302358	0.0044107	0.000254673	0.000363108	0.000315956	0.000341064	0.000316456	0	1	10086.3	10093.8	10101.1		3207.77	0.97129	10.6568	10.6356	10.6781	14.5242	10.2014	18.1491	NADH dehydrogenase [ubiquinone] flavoprotein 1, mitochondrial	0	0	0.869192	3203.08	2.46297	0.805039	0.986748	0.588303	0.994924	1.50727	0.181796	4319.08;3877.1;1617.04;4592.12;1492.03;613.013;874.018;722.017;922.021;394.011;0;	4319.08;3877.1;1617.04;4592.12;1492.03;613.013;874.018;722.017;922.021;394.011;0;	0.998231;0.970167;0.934803;0.985086;0.902708;0.633645;0.81169;0.923248;0.715581;0.763393;0;	15039	0.588303	0	0	0	0.995589	1	0.846563	0.858	0.850736	0.853011
Z:\HESI-source-performance\Slice-PASEF\HeLa-phospho\Raw-Data\Unenrich\20221109_HESI-1F-Slice-PASEF-unenrich-HeLa-100ng_1_1_4995.d	20221109_HESI-1F-Slice-PASEF-unenrich-HeLa-100ng_1_1_4995	Q5JRX3	Q5JRX3	PREP_HUMAN	PITRM1	12184.3	12192.9	12227.9	12184.3	12192.9	12227.9	12227.9	EAYFSVGLQGIAEK	EAYFSVGLQGIAEK	EAYFSVGLQGIAEK2	2	0.000889529	0.011471	0.00142706	0.000406835	0.00036049	0.000341064	0.000361011	0	1	4920.2	4880.15	4876.5		1166.59	0.961965	16.9409	16.9197	16.9621	66.9279	17.0574	65.956	Presequence protease, mitochondrial	0	0	0.590859	1177.05	2.16727	0.29892	0.961021	0.708303	0.986898	1.24116	0.295273	3025.13;218.008;1297.05;683.03;1421.05;598.028;982.033;365.013;1480.06;671.025;985.029;79.0032;	3025.13;218.008;1297.05;683.03;1421.05;598.028;982.033;365.013;1480.06;671.025;985.029;79.0032;	0.971237;0.823978;0.94348;0.507515;0.900797;0.955157;0.852427;0.800871;0.817062;0.81775;0.842482;0.0645076;	23913	0.708303	0	0	0	0.988529	1	1.04068	1.053	1.04053	1.05205
Z:\HESI-source-performance\Slice-PASEF\HeLa-phospho\Raw-Data\Unenrich\20221109_HESI-1F-Slice-PASEF-unenrich-HeLa-100ng_1_1_4997.d	20221109_HESI-1F-Slice-PASEF-unenrich-HeLa-100ng_1_1_4997	Q5JRX3	Q5JRX3	PREP_HUMAN	PITRM1	12997.3	12859.5	12370.3	12997.3	12859.5	12370.3	12370.3	EAYFSVGLQGIAEK	EAYFSVGLQGIAEK	EAYFSVGLQGIAEK2	2	0.00126161	0.028082	0.00142706	0.000363108	0.000315956	0.000341064	0.000316456	0	1	5970.2	5901.14	5905.39		1356.18	0.972115	16.98	16.9588	17.0012	66.9279	17.0783	66.1677	Presequence protease, mitochondrial	0	0	0	1371.06	1.07173	0.359547	0.751968	0.867858	0.968538	1.26173	0.148637	3524.12;547.022;2007.07;486.015;1099.03;439.018;666.023;764.03;489.022;745.026;926.029;439.016;	3524.12;547.022;2007.07;486.015;1099.03;439.018;666.023;764.03;489.022;745.026;926.029;439.016;	0.985597;0.744749;0.986858;0.870094;0.841329;0.796484;0.708895;0.93258;0.90356;0.794765;0.869102;0.837139;	23973	0.867858	0	0	0	0.971918	1	1.04292	1.053	1.04164	1.05328
Z:\HESI-source-performance\Slice-PASEF\HeLa-phospho\Raw-Data\Unenrich\20221109_HESI-1F-Slice-PASEF-unenrich-HeLa-100ng_1_1_4995.d	20221109_HESI-1F-Slice-PASEF-unenrich-HeLa-100ng_1_1_4995	Q8TCJ2	Q8TCJ2	STT3B_HUMAN	STT3B	28163.7	27963	28704.8	28163.7	27963	28704.8	28704.8	EAYFWLR	EAYFWLR	EAYFWLR2	2	0.000172592	0.00116861	0.000221631	0.000406835	0.00036049	0.000341064	0.000361011	0	1	24826.6	24662.4	24643.9		5238.29	0.988534	17.2486	17.2274	17.2698	65.8996	16.9281	68.4172	Dolichyl-diphosphooligosaccharide--protein glycosyltransferase subunit STT3B	0	0	0.865616	5277.11	3.03849	0.408675	0.999099	0.377637	0.998649	1.12246	0.127011	10947.2;8371.2;5508.15;1818.04;693.016;72.002;904.02;561.01;861.018;	10947.2;8371.2;5508.15;1818.04;693.016;72.002;904.02;561.01;861.018;	0.994079;0.985501;0.982123;0.991458;0.724229;0.450672;0.92174;0.832563;0.823305;	24355	0.377637	0	0	0	0.998831	1	0.832708	0.838	0.828643	0.842228
Z:\HESI-source-performance\Slice-PASEF\HeLa-phospho\Raw-Data\Unenrich\20221109_HESI-1F-Slice-PASEF-unenrich-HeLa-100ng_1_1_4996.d	20221109_HESI-1F-Slice-PASEF-unenrich-HeLa-100ng_1_1_4996	Q8TCJ2	Q8TCJ2	STT3B_HUMAN	STT3B	33321.8	33022.6	29324	33321.8	33022.6	29324	29324	EAYFWLR	EAYFWLR	EAYFWLR2	2	0.000171723	0.00155397	0.000221631	0.000367918	0.000320308	0.000341064	0.000320718	0	1	26255.6	26265.1	26265.2		4691.83	0.991363	17.2662	17.245	17.2875	65.8996	16.9442	68.4666	Dolichyl-diphosphooligosaccharide--protein glycosyltransferase subunit STT3B	0	0	0.902569	4690.12	3.34007	0.238267	0.988806	0.210533	0.9982	1.3572	0.206945	10971.2;8923.2;6361.15;1822.04;856.021;312.006;546.013;1054.02;3115.09;	10971.2;8923.2;6361.15;1822.04;856.021;312.006;546.013;1054.02;3115.09;	0.991759;0.988514;0.994678;0.91754;0.879336;0.825084;0.818767;0.893975;0.588399;	24385	0.210533	0	0	0	0.998446	1	0.833229	0.838	0.829071	0.842407
Z:\HESI-source-performance\Slice-PASEF\HeLa-phospho\Raw-Data\Unenrich\20221109_HESI-1F-Slice-PASEF-unenrich-HeLa-100ng_1_1_4997.d	20221109_HESI-1F-Slice-PASEF-unenrich-HeLa-100ng_1_1_4997	Q8TCJ2	Q8TCJ2	STT3B_HUMAN	STT3B	27216.5	27333	30117.4	27216.5	27333	30117.4	30117.4	EAYFWLR	EAYFWLR	EAYFWLR2	2	0.000257798	0.00166897	0.000221631	0.000363108	0.000315956	0.000341064	0.000316456	0	1	26751.6	26420	26439.1		3805.13	0.993493	17.2558	17.2346	17.277	65.8996	16.9498	68.3578	Dolichyl-diphosphooligosaccharide--protein glycosyltransferase subunit STT3B	0	0	0.927194	3850.11	3.84739	0.251057	0.376838	0.396041	0.998073	1.97841	0.250018	12056.3;8886.2;5809.13;1730.04;1158.02;311.008;458.01;1114.02;717.016;	12056.3;8886.2;5809.13;1730.04;1158.02;311.008;458.01;1114.02;717.016;	0.996095;0.994963;0.985846;0.995032;0.811005;0.731142;0.815584;0.800499;0.909694;	24370	0.396041	0	0	0	0.998331	1	0.833854	0.838	0.829033	0.842755
Z:\HESI-source-performance\Slice-PASEF\HeLa-phospho\Raw-Data\Unenrich\20221109_HESI-1F-Slice-PASEF-unenrich-HeLa-100ng_1_1_4995.d	20221109_HESI-1F-Slice-PASEF-unenrich-HeLa-100ng_1_1_4995	Q15126	Q15126	PMVK_HUMAN	PMVK	39481.8	39144.8	40320	39481.8	39144.8	40320	40320	EAYGAVTQTVR	EAYGAVTQTVR	EAYGAVTQTVR2	2	0.000150105	0.000160193	7.93588e-05	0.000406835	0.00036049	0.000341064	0.000361011	0	1	19067.6	18917.3	18903.2		5813.59	0.986686	8.5903	8.5691	8.61151	2.26828	8.66199	1.73168	Phosphomevalonate kinase	0	0	0.891042	5864.16	3.75171	0.50232	1	1.3097	0.999815	2.13308	0.0947262	7137.22;5606.15;6324.22;1068.03;1633.04;1038.03;1467.04;1341.04;530.016;1068.03;1395.04;1072.03;	7137.22;5606.15;6324.22;1068.03;1633.04;1038.03;1467.04;1341.04;530.016;1068.03;1395.04;1072.03;	0.995231;0.982666;0.980608;0.822007;0.914073;0.821808;0.981638;0.841604;0.570436;0.919314;0.874247;0.865122;	12112	1.3097	0	0	0	0.99984	1	0.907708	0.925	0.914317	0.917237
Z:\HESI-source-performance\Slice-PASEF\HeLa-phospho\Raw-Data\Unenrich\20221109_HESI-1F-Slice-PASEF-unenrich-HeLa-100ng_1_1_4996.d	20221109_HESI-1F-Slice-PASEF-unenrich-HeLa-100ng_1_1_4996	Q15126	Q15126	PMVK_HUMAN	PMVK	41597.8	41477	37469.8	41597.8	41477	37469.8	37469.8	EAYGAVTQTVR	EAYGAVTQTVR	EAYGAVTQTVR2	2	7.93588e-05	8.78066e-05	7.93588e-05	0.000367918	0.000320308	0.000341064	0.000320718	0	1	16171.4	16123.5	16123.6		5378.16	0.979889	8.57769	8.55648	8.5989	2.26828	8.6664	1.63779	Phosphomevalonate kinase	0	0	0.800507	5394.14	3.86249	0.461253	1	1.97442	0.999898	1.50379	0.129698	5143.14;6930.18;4098.13;1525.04;2335.07;1531.04;1986.06;1673.05;643.016;1367.04;1043.03;1339.04;	5143.14;6930.18;4098.13;1525.04;2335.07;1531.04;1986.06;1673.05;643.016;1367.04;1043.03;1339.04;	0.980779;0.991035;0.959922;0.794312;0.914653;0.99576;0.948581;0.882367;0.880054;0.864639;0.918258;0.955731;	12097	1.97442	0	0	0	0.999912	1	0.9075	0.925	0.91456	0.916577
Z:\HESI-source-performance\Slice-PASEF\HeLa-phospho\Raw-Data\Unenrich\20221109_HESI-1F-Slice-PASEF-unenrich-HeLa-100ng_1_1_4997.d	20221109_HESI-1F-Slice-PASEF-unenrich-HeLa-100ng_1_1_4997	Q15126	Q15126	PMVK_HUMAN	PMVK	37565	37045	39712	37565	37045	39712	39712	EAYGAVTQTVR	EAYGAVTQTVR	EAYGAVTQTVR2	2	0.0001048	0.000237809	7.93588e-05	0.000363108	0.000315956	0.000341064	0.000316456	0	1	17764.5	17597.9	17610.6		6781.93	0.977557	8.59894	8.57771	8.62015	2.26828	8.66719	1.77894	Phosphomevalonate kinase	0	0	0.934829	6841.2	4.28705	0.391061	0.990719	1.07192	0.999725	1.29891	0.154735	5700.18;6974.2;5090.14;785.026;2429.07;1745.04;2300.06;1247.04;420.011;1117.03;699.014;913.022;	5700.18;6974.2;5090.14;785.026;2429.07;1745.04;2300.06;1247.04;420.011;1117.03;699.014;913.022;	0.990625;0.994407;0.939838;0.816885;0.923278;0.971775;0.984346;0.845889;0.966208;0.853253;0.865269;0.988003;	12127	1.07192	0	0	0	0.999762	1	0.908854	0.925	0.915042	0.917546
Z:\HESI-source-performance\Slice-PASEF\HeLa-phospho\Raw-Data\Unenrich\20221109_HESI-1F-Slice-PASEF-unenrich-HeLa-100ng_1_1_4997.d	20221109_HESI-1F-Slice-PASEF-unenrich-HeLa-100ng_1_1_4997	P22570	P22570	ADRO_HUMAN	FDXR	6144.21	6043.01	5991.89	6144.21	6043.01	5991.89	5991.89	EAYHAVVLSYGAEDHR	EAYHAVVLSYGAEDHR	EAYHAVVLSYGAEDHR3	3	0.000637132	0.0105186	0.00122069	0.000363108	0.000315956	0.000341064	0.000316456	0	1	2771.08	2730.86	2732.83		609.491	0.927614	10.275	10.2538	10.2962	12.5999	9.95717	15.113	NADPH:adrenodoxin oxidoreductase, mitochondrial	0	0	0.543836	618.02	1.62933	0.471389	1	0	0.987979	1.71254	0.327873	1401.04;900.024;714.02;656.017;884.024;453.012;1120.02;547.012;282.008;163.005;514.015;824.026;	1401.04;900.024;714.02;656.017;884.024;453.012;1120.02;547.012;282.008;163.005;514.015;824.026;	0.894625;0.832387;0.950417;0.97325;0.852173;0.71366;0.629948;0.628116;0.654183;0.608443;0.693726;0.61574;	14497	0	0	0	0	0.989481	1	0.895104	0.904	0.892752	0.905734
Z:\HESI-source-performance\Slice-PASEF\HeLa-phospho\Raw-Data\Unenrich\20221109_HESI-1F-Slice-PASEF-unenrich-HeLa-100ng_1_1_4995.d	20221109_HESI-1F-Slice-PASEF-unenrich-HeLa-100ng_1_1_4995	P24752	P24752	THIL_HUMAN	ACAT1	85913.9	85137.4	83038.5	85913.9	85137.4	83038.5	83038.5	EAYMGNVLQGGEGQAPTR	EAYMGNVLQGGEGQAPTR	EAYMGNVLQGGEGQAPTR2	2	0.00029876	0.00400023	7.141e-06	0.000406835	0.00036049	0.000341064	0.000361011	0	1	1800.08	1810.16	1808.8		2591.59	0.842855	12.388	12.3668	12.4092	32.0347	12.4908	31.2403	Acetyl-CoA acetyltransferase, mitochondrial	0	0	0.813811	2579.09	1.65009	0.563085	1	0.910473	0.995392	1.48655	0.349452	764.034;629.026;630.027;407.019;779.032;699.028;611.026;601.026;299.012;316.011;603.03;292.013;	764.034;629.026;630.027;407.019;779.032;699.028;611.026;601.026;299.012;316.011;603.03;292.013;	0.721751;0.95973;0.910741;0.889559;0.896776;0.834582;0.988356;0.821975;0.598007;0.57752;0.907367;0.458844;	17475	0.910473	0	0	0	0.996	1	1.12156	1.12	1.11205	1.12866
Z:\HESI-source-performance\Slice-PASEF\HeLa-phospho\Raw-Data\Unenrich\20221109_HESI-1F-Slice-PASEF-unenrich-HeLa-100ng_1_1_4996.d	20221109_HESI-1F-Slice-PASEF-unenrich-HeLa-100ng_1_1_4996	P24752	P24752	THIL_HUMAN	ACAT1	81262	81398.8	85440.9	81262	81398.8	85440.9	85440.9	EAYMGNVLQGGEGQAPTR	EAYMGNVLQGGEGQAPTR	EAYMGNVLQGGEGQAPTR2	2	7.141e-06	7.141e-06	7.141e-06	0.000367918	0.000320308	0.000341064	0.000320718	0	1	2418.11	2387.14	2387.15		3133.52	0.864513	12.396	12.3748	12.4173	32.0347	12.4998	31.2824	Acetyl-CoA acetyltransferase, mitochondrial	0	0	0.865381	3174.15	1.85442	0.568843	1	1.10305	0.999992	1.36582	0.597501	1012.04;866.043;985.045;540.023;623.028;480.017;446.017;528.03;550.024;526.022;550.022;446.018;	1012.04;866.043;985.045;540.023;623.028;480.017;446.017;528.03;550.024;526.022;550.022;446.018;	0.955375;0.754994;0.940246;0.869869;0.957489;0.798488;0.803677;0.687243;0.945189;0.811261;0.978432;0.89445;	17490	1.10305	0	0	0	0.999993	1	1.12	1.12	1.11228	1.12695
Z:\HESI-source-performance\Slice-PASEF\HeLa-phospho\Raw-Data\Unenrich\20221109_HESI-1F-Slice-PASEF-unenrich-HeLa-100ng_1_1_4997.d	20221109_HESI-1F-Slice-PASEF-unenrich-HeLa-100ng_1_1_4997	P24752	P24752	THIL_HUMAN	ACAT1	86286.8	86791.4	84743.5	86286.8	86791.4	84743.5	84743.5	EAYMGNVLQGGEGQAPTR	EAYMGNVLQGGEGQAPTR	EAYMGNVLQGGEGQAPTR2	2	0.000210011	0.000852987	7.141e-06	0.000363108	0.000315956	0.000341064	0.000316456	0	1	2113.08	2113.6	2115.13		3548.58	0.908092	12.3958	12.3746	12.417	32.0347	12.5	31.2411	Acetyl-CoA acetyltransferase, mitochondrial	0	0	0.789218	3545.15	1.65334	0.414191	1	0.922114	0.999014	1.69451	0.504146	1086.04;559.023;641.03;468.019;391.019;551.03;921.036;613.022;339.017;116.004;866.034;262.009;	1086.04;559.023;641.03;468.019;391.019;551.03;921.036;613.022;339.017;116.004;866.034;262.009;	0.939668;0.902582;0.730907;0.841398;0.631377;0.851578;0.697353;0.839752;0.757094;0.644383;0.959676;0.740117;	17490	0.922114	0	0	0	0.999147	1	1.11864	1.12	1.11251	1.12548
Z:\HESI-source-performance\Slice-PASEF\HeLa-phospho\Raw-Data\Unenrich\20221109_HESI-1F-Slice-PASEF-unenrich-HeLa-100ng_1_1_4997.d	20221109_HESI-1F-Slice-PASEF-unenrich-HeLa-100ng_1_1_4997	P24752	P24752	THIL_HUMAN	ACAT1	86286.8	86791.4	84743.5	86286.8	86791.4	84743.5	84743.5	EAYMGNVLQGGEGQAPTR	EAYMGNVLQGGEGQAPTR	EAYMGNVLQGGEGQAPTR3	3	0.00430723	0.0867744	0.00893404	0.000363108	0.000315956	0.000341064	0.000316456	0	1	3188.09	3194.03	3196.34		436.139	0.962557	12.4073	12.3861	12.4285	32.0347	12.5	31.3318	Acetyl-CoA acetyltransferase, mitochondrial	0	0	0	435.013	1.42411	0.593974	0.991394	1.22012	0.908778	1.63005	0.560156	1548.04;406.011;1035.03;1178.03;1234.03;835.022;1027.03;1812.05;267.007;565.017;1002.03;812.02;	1548.04;406.011;1035.03;1178.03;1234.03;835.022;1027.03;1812.05;267.007;565.017;1002.03;812.02;	0.990984;0.966071;0.890515;0.90138;0.92574;0.832412;0.95412;0.953015;0.839574;0.687455;0.758012;0.838409;	17511	1.22012	0	0	0	0.913226	1	0.893438	0.899	0.889181	0.903416
Z:\HESI-source-performance\Slice-PASEF\HeLa-phospho\Raw-Data\Unenrich\20221109_HESI-1F-Slice-PASEF-unenrich-HeLa-100ng_1_1_4995.d	20221109_HESI-1F-Slice-PASEF-unenrich-HeLa-100ng_1_1_4995	Q2TAY7	Q2TAY7	SMU1_HUMAN	SMU1	42920.1	42449.7	38473.4	42920.1	42449.7	38473.4	38473.4	EAYPDGSSK	EAYPDGSSK	EAYPDGSSK2	2	0.000172592	0.000951936	7.93588e-05	0.000406835	0.00036049	0.000341064	0.000361011	0	1	16237.3	16302.2	16290		4178.58	0.980005	4.12431	4.10309	4.14552	-36.9281	4.13368	-37.2665	WD40 repeat-containing protein SMU1	0	0	0.902868	4165.07	3.83538	0.0920963	0.982765	0.365441	0.998899	1.47424	0.201146	12858.2;2721.05;1058.02;102.002;1278.02;2321.04;1257.02;532.011;	12858.2;2721.05;1058.02;102.002;1278.02;2321.04;1257.02;532.011;	0.991152;0.966384;0.955035;0.646189;0.850856;0.929634;0.887976;0.84852;	5800	0.365441	0	0	0	0.999048	1	0.767604	0.772	0.765477	0.774021
Z:\HESI-source-performance\Slice-PASEF\HeLa-phospho\Raw-Data\Unenrich\20221109_HESI-1F-Slice-PASEF-unenrich-HeLa-100ng_1_1_4996.d	20221109_HESI-1F-Slice-PASEF-unenrich-HeLa-100ng_1_1_4996	Q2TAY7	Q2TAY7	SMU1_HUMAN	SMU1	37741.8	37375.8	38574.8	37741.8	37375.8	38574.8	38574.8	EAYPDGSSK	EAYPDGSSK	EAYPDGSSK2	2	7.93588e-05	0.000248052	7.93588e-05	0.000367918	0.000320308	0.000341064	0.000320718	0	1	18581.4	18186.7	18186.8		5206.14	0.984034	4.13281	4.11161	4.15402	-36.9281	4.13454	-37.1347	WD40 repeat-containing protein SMU1	0	0	0.943731	5319.09	3.5852	0.0420238	0.979602	0.348362	0.999712	1.6841	0.158758	15124.3;3542.06;1419.03;123.002;646.013;2038.04;576.01;665.012;	15124.3;3542.06;1419.03;123.002;646.013;2038.04;576.01;665.012;	0.993821;0.929966;0.953932;0.569015;0.718519;0.932368;0.654697;0.768788;	5815	0.348362	0	0	0	0.999752	1	0.767917	0.772	0.765561	0.774862
Z:\HESI-source-performance\Slice-PASEF\HeLa-phospho\Raw-Data\Unenrich\20221109_HESI-1F-Slice-PASEF-unenrich-HeLa-100ng_1_1_4997.d	20221109_HESI-1F-Slice-PASEF-unenrich-HeLa-100ng_1_1_4997	Q2TAY7	Q2TAY7	SMU1_HUMAN	SMU1	36576.8	36314.7	38822.1	36576.8	36314.7	38822.1	38822.1	EAYPDGSSK	EAYPDGSSK	EAYPDGSSK2	2	0.000210011	0.000317365	7.93588e-05	0.000363108	0.000315956	0.000341064	0.000316456	0	1	17242.3	17178.3	17190.7		3170.55	0.987888	4.13304	4.1118	4.15424	-36.9281	4.13674	-37.0471	WD40 repeat-containing protein SMU1	0	0	0.865126	3180.07	3.91418	0.0771412	0.984544	0.711441	0.999633	0.766904	0.309432	14663.3;3095.06;756.015;458.008;931.016;1823.03;780.013;420.009;	14663.3;3095.06;756.015;458.008;931.016;1823.03;780.013;420.009;	0.987492;0.899393;0.987668;0.869006;0.583106;0.991166;0.752421;0.756888;	5815	0.711441	0	0	0	0.999683	1	0.770208	0.772	0.766044	0.776579
Z:\HESI-source-performance\Slice-PASEF\HeLa-phospho\Raw-Data\Unenrich\20221109_HESI-1F-Slice-PASEF-unenrich-HeLa-100ng_1_1_4995.d	20221109_HESI-1F-Slice-PASEF-unenrich-HeLa-100ng_1_1_4995	P53396	P53396	ACLY_HUMAN	ACLY	331751	332028	333738	331751	332028	333738	333738	EAYPEEAYIADLDAK	EAYPEEAYIADLDAK	EAYPEEAYIADLDAK2	2	0.000150105	0.000217744	7.93588e-05	0.000406835	0.00036049	0.000341064	0.000361011	0	1	35261.4	34922.8	34896.7		16847.6	0.984827	16.198	16.1768	16.2192	59.4054	16.0722	60.3287	ATP-citrate synthase	0	0	0.924847	17023.7	2.6477	0.291739	1	0.126744	0.999748	1.35453	0.217967	27526.1;14230.5;4181.16;3699.14;3554.14;2484.1;3341.13;4557.2;1318.06;2147.09;1320.06;1351.05;	27526.1;14230.5;4181.16;3699.14;3554.14;2484.1;3341.13;4557.2;1318.06;2147.09;1320.06;1351.05;	0.982723;0.990733;0.995564;0.949934;0.988492;0.99247;0.960906;0.973264;0.931715;0.973574;0.748338;0.974206;	22861	0.126744	0	0	0	0.999782	1	1.07698	1.092	1.08287	1.08578
Z:\HESI-source-performance\Slice-PASEF\HeLa-phospho\Raw-Data\Unenrich\20221109_HESI-1F-Slice-PASEF-unenrich-HeLa-100ng_1_1_4996.d	20221109_HESI-1F-Slice-PASEF-unenrich-HeLa-100ng_1_1_4996	P53396	P53396	ACLY_HUMAN	ACLY	334537	335100	334957	334537	335100	334957	334957	EAYPEEAYIADLDAK	EAYPEEAYIADLDAK	EAYPEEAYIADLDAK2	2	7.93588e-05	5.2764e-05	7.93588e-05	0.000367918	0.000320308	0.000341064	0.000320718	0	1	33925.4	33984.7	33984.8		14882.6	0.979422	16.2051	16.1839	16.2263	59.4054	16.085	60.2612	ATP-citrate synthase	0	0	0.974205	14856.6	2.47336	0.502943	1	1.14473	0.999939	1.37694	0.354808	26660.1;18970.8;4169.17;3301.13;3096.11;2523.11;3394.14;4628.2;1654.06;1487.06;1532.06;1695.06;	26660.1;18970.8;4169.17;3301.13;3096.11;2523.11;3394.14;4628.2;1654.06;1487.06;1532.06;1695.06;	0.981896;0.963083;0.965583;0.977373;0.976756;0.989649;0.98176;0.957492;0.950667;0.96881;0.965324;0.941874;	22876	1.14473	0	0	0	0.999921	1	1.08542	1.092	1.0832	1.09368
Z:\HESI-source-performance\Slice-PASEF\HeLa-phospho\Raw-Data\Unenrich\20221109_HESI-1F-Slice-PASEF-unenrich-HeLa-100ng_1_1_4997.d	20221109_HESI-1F-Slice-PASEF-unenrich-HeLa-100ng_1_1_4997	P53396	P53396	ACLY_HUMAN	ACLY	333981	327544	325989	333981	327544	325989	325989	EAYPEEAYIADLDAK	EAYPEEAYIADLDAK	EAYPEEAYIADLDAK2	2	0.0001048	0.000250698	7.93588e-05	0.000363108	0.000315956	0.000341064	0.000316456	0	1	31681.2	31392.9	31415.6		13163.2	0.985254	16.2264	16.2052	16.2477	59.4054	16.0851	60.4666	ATP-citrate synthase	0	0	0.851819	13274.5	1.87854	0.314856	1	0.255229	0.99971	1.50251	0.457185	24440.9;11985.4;3758.17;2929.13;3482.13;2499.09;2921.11;3936.17;976.039;2247.1;1155.04;564.021;	24440.9;11985.4;3758.17;2929.13;3482.13;2499.09;2921.11;3936.17;976.039;2247.1;1155.04;564.021;	0.983969;0.959003;0.988662;0.963852;0.990595;0.928124;0.981072;0.960633;0.887888;0.971688;0.942927;0.98101;	22906	0.255229	0	0	0	0.999749	1	1.07823	1.092	1.08416	1.0859
Z:\HESI-source-performance\Slice-PASEF\HeLa-phospho\Raw-Data\Unenrich\20221109_HESI-1F-Slice-PASEF-unenrich-HeLa-100ng_1_1_4995.d	20221109_HESI-1F-Slice-PASEF-unenrich-HeLa-100ng_1_1_4995	P25705	P25705	ATPA_HUMAN	ATP5F1A	740157	740593	617079	740157	740593	617079	617079	EAYPGDVFYLHSR	EAYPGDVFYLHSR	EAYPGDVFYLHSR2	2	1.26691e-05	1.26691e-05	1.26691e-05	0.000406835	0.00036049	0.000341064	0.000361011	0	1	25464	25515.7	25496.6		12873.9	0.991564	14.0548	14.0336	14.076	42.2877	13.8239	43.9774	ATP synthase subunit alpha, mitochondrial	0	0	0.946009	12857.4	3.98203	0.429362	1	0.0675191	0.999985	1.14492	0.4461	17207.6;7008.27;5004.16;3796.16;1187.04;1248.05;1586.07;1315.05;2316.11;1242.04;825.03;	17207.6;7008.27;5004.16;3796.16;1187.04;1248.05;1586.07;1315.05;2316.11;1242.04;825.03;	0.989427;0.998479;0.997621;0.982288;0.9125;0.982213;0.935166;0.926627;0.958915;0.883868;0.867904;	19833	0.0675191	0	0	0	0.999987	1	1.04604	1.067	1.05621	1.05725
Z:\HESI-source-performance\Slice-PASEF\HeLa-phospho\Raw-Data\Unenrich\20221109_HESI-1F-Slice-PASEF-unenrich-HeLa-100ng_1_1_4996.d	20221109_HESI-1F-Slice-PASEF-unenrich-HeLa-100ng_1_1_4996	P25705	P25705	ATPA_HUMAN	ATP5F1A	715054	706970	610249	715054	706970	610249	610249	EAYPGDVFYLHSR	EAYPGDVFYLHSR	EAYPGDVFYLHSR2	2	1.90601e-05	1.90601e-05	1.26691e-05	0.000367918	0.000320308	0.000341064	0.000320718	0	1	24145.8	23890	23890.1		11860.5	0.990658	14.073	14.0518	14.0942	42.2877	13.8376	44.07	ATP synthase subunit alpha, mitochondrial	0	0	0.957706	11987.5	4.08201	0.388794	1	0.113238	0.999978	1.9939	0.410829	16484.5;6014.21;4073.13;3181.12;1453.05;1647.07;1751.07;1227.04;1979.07;905.031;973.037;	16484.5;6014.21;4073.13;3181.12;1453.05;1647.07;1751.07;1227.04;1979.07;905.031;973.037;	0.999437;0.971031;0.993485;0.96544;0.927918;0.974467;0.909881;0.831908;0.904335;0.879022;0.897674;	19863	0.113238	0	0	0	0.999981	1	1.04708	1.067	1.05692	1.05755
Z:\HESI-source-performance\Slice-PASEF\HeLa-phospho\Raw-Data\Unenrich\20221109_HESI-1F-Slice-PASEF-unenrich-HeLa-100ng_1_1_4997.d	20221109_HESI-1F-Slice-PASEF-unenrich-HeLa-100ng_1_1_4997	P25705	P25705	ATPA_HUMAN	ATP5F1A	447012	443568	617502	447012	443568	617502	617502	EAYPGDVFYLHSR	EAYPGDVFYLHSR	EAYPGDVFYLHSR2	2	2.664e-05	2.664e-05	1.26691e-05	0.000363108	0.000315956	0.000341064	0.000316456	0	1	22189.8	22133.1	22149.1		13142.2	0.995059	14.073	14.0518	14.0942	42.2877	13.8337	44.0631	ATP synthase subunit alpha, mitochondrial	0	0	0.945548	13166.4	3.79473	0.334739	1	0.47982	0.999969	1.23933	0.200745	13374.5;6941.24;4814.16;3080.11;1781.06;1874.06;1301.06;1159.04;2073.08;1216.05;528.022;	13374.5;6941.24;4814.16;3080.11;1781.06;1874.06;1301.06;1159.04;2073.08;1216.05;528.022;	0.999541;0.991578;0.931554;0.971558;0.921578;0.975963;0.908334;0.928625;0.955922;0.918686;0.919447;	19863	0.47982	0	0	0	0.999973	1	1.05458	1.067	1.05709	1.06399
Z:\HESI-source-performance\Slice-PASEF\HeLa-phospho\Raw-Data\Unenrich\20221109_HESI-1F-Slice-PASEF-unenrich-HeLa-100ng_1_1_4995.d	20221109_HESI-1F-Slice-PASEF-unenrich-HeLa-100ng_1_1_4995	P25705	P25705	ATPA_HUMAN	ATP5F1A	740157	740593	617079	740157	740593	617079	617079	EAYPGDVFYLHSR	EAYPGDVFYLHSR	EAYPGDVFYLHSR3	3	2.88398e-06	2.88398e-06	2.88398e-06	0.000406835	0.00036049	0.000341064	0.000361011	0	1	140936	140885	140779		70941.1	0.997275	14.0548	14.0336	14.076	42.2877	13.8239	43.9775	ATP synthase subunit alpha, mitochondrial	0	0	0.974394	71020.1	6.35637	0.439262	1	0	0.999997	1.6109	0.346083	75762.6;40257.9;38939.9;24915.7;22841.6;25212.7;10396.2;21065.5;9470.24;4816.12;20132.5;9782.2;	75762.6;40257.9;38939.9;24915.7;22841.6;25212.7;10396.2;21065.5;9470.24;4816.12;20132.5;9782.2;	0.99617;0.999634;0.993945;0.996822;0.998273;0.989301;0.99319;0.989335;0.985431;0.992208;0.981499;0.994035;	19839	0	0	0	0	0.999997	1	0.84625	0.851	0.84417	0.853117
Z:\HESI-source-performance\Slice-PASEF\HeLa-phospho\Raw-Data\Unenrich\20221109_HESI-1F-Slice-PASEF-unenrich-HeLa-100ng_1_1_4996.d	20221109_HESI-1F-Slice-PASEF-unenrich-HeLa-100ng_1_1_4996	P25705	P25705	ATPA_HUMAN	ATP5F1A	715054	706970	610249	715054	706970	610249	610249	EAYPGDVFYLHSR	EAYPGDVFYLHSR	EAYPGDVFYLHSR3	3	3.00033e-05	3.00033e-05	2.88398e-06	0.000367918	0.000320308	0.000341064	0.000320718	0	1	143584	142243	142244		63510.5	0.994421	14.0624	14.0412	14.0837	42.2877	13.8376	43.9875	ATP synthase subunit alpha, mitochondrial	0	0	0.987029	64108.6	6.43066	0.49071	1	0	0.999965	1.46554	0.348943	75702.9;41075.1;39922.9;26805.7;25229.6;27349.6;11345.3;19738.5;10254.2;5376.12;19104.4;9961.27;	75702.9;41075.1;39922.9;26805.7;25229.6;27349.6;11345.3;19738.5;10254.2;5376.12;19104.4;9961.27;	0.992798;0.99543;0.995508;0.99746;0.994517;0.990742;0.988814;0.995901;0.982437;0.98287;0.980779;0.992305;	19854	0	0	0	0	0.99997	1	0.845	0.851	0.844522	0.851896
Z:\HESI-source-performance\Slice-PASEF\HeLa-phospho\Raw-Data\Unenrich\20221109_HESI-1F-Slice-PASEF-unenrich-HeLa-100ng_1_1_4997.d	20221109_HESI-1F-Slice-PASEF-unenrich-HeLa-100ng_1_1_4997	P25705	P25705	ATPA_HUMAN	ATP5F1A	447012	443568	617502	447012	443568	617502	617502	EAYPGDVFYLHSR	EAYPGDVFYLHSR	EAYPGDVFYLHSR3	3	5.87407e-06	5.87407e-06	2.88398e-06	0.000363108	0.000315956	0.000341064	0.000316456	0	1	145074	144328	144432		67864.6	0.998688	14.0624	14.0411	14.0836	42.2877	13.8337	43.9811	ATP synthase subunit alpha, mitochondrial	0	0	0.9914	68165.9	6.37832	0.541828	1	0	0.999993	1.95932	0.39111	75122.9;40939.9;44056.2;29010.7;24252.6;24487.6;11918.3;20710.5;11162.3;4954.12;19007.5;9332.24;	75122.9;40939.9;44056.2;29010.7;24252.6;24487.6;11918.3;20710.5;11162.3;4954.12;19007.5;9332.24;	0.998795;0.998238;0.996642;0.999045;0.98277;0.99142;0.997671;0.98992;0.989951;0.954097;0.988359;0.988413;	19854	0	0	0	0	0.999994	1	0.84625	0.851	0.845627	0.852717
Z:\HESI-source-performance\Slice-PASEF\HeLa-phospho\Raw-Data\Unenrich\20221109_HESI-1F-Slice-PASEF-unenrich-HeLa-100ng_1_1_4996.d	20221109_HESI-1F-Slice-PASEF-unenrich-HeLa-100ng_1_1_4996	Q96N67	Q96N67	DOCK7_HUMAN	DOCK7	2678.09	2664.72	2664.72	2678.09	2664.72	2664.72	2664.72	EAYTAVVYHNR	EAYTAVVYHNR	EAYTAVVYHNR2	2	0.00591334	0.093467	0.0123046	0.000933707	0.0007768	0.000773196	0.00077821	0	1	1021.03	1020.48	1020.48		460.767	0.859707	8.37621	8.355	8.39742	-1.22981	8.22905	0.00172114	Dedicator of cytokinesis protein 7	0	0	0.573645	461.018	1.51583	0.466115	0.0703284	0.468784	0.902167	1.39719	0.489069	554.018;206.008;273.009;194.008;0;0;108.003;168.006;0;3697.12;96.003;90.0031;	554.018;206.008;273.009;194.008;0;0;108.003;168.006;0;3697.12;96.003;90.0031;	0.80346;0.561188;0.951663;0.890928;0;0;0.510064;0.636417;0;0.899739;0.448703;0.577179;	11811	0.468784	0	0	0	0.906533	1	1.00271	1.001	0.989139	1.01418
Z:\HESI-source-performance\Slice-PASEF\HeLa-phospho\Raw-Data\Unenrich\20221109_HESI-1F-Slice-PASEF-unenrich-HeLa-100ng_1_1_4995.d	20221109_HESI-1F-Slice-PASEF-unenrich-HeLa-100ng_1_1_4995	Q9BTE3	Q9BTE3	MCMBP_HUMAN	MCMBP	9772.26	9832.88	12748.7	9772.26	9832.88	12748.7	12748.7	EAYVNANQAR	EAYVNANQAR	EAYVNANQAR2	2	0.00029876	0.00301709	0.000357031	0.000406835	0.00036049	0.000341064	0.000361011	0	1	4111.09	4065.3	4062.26		1262.86	0.878626	5.70476	5.68348	5.726	-22.3951	5.70399	-22.7808	Mini-chromosome maintenance complex-binding protein	0	0	0.84316	1278.04	2.37519	0.29057	0.760678	0.488507	0.99652	1.4998	0.203934	1773.04;808.022;1530.03;292.009;1434.04;241.006;193.004;865.023;349.008;57.0014;503.011;405.011;	1773.04;808.022;1530.03;292.009;1434.04;241.006;193.004;865.023;349.008;57.0014;503.011;405.011;	0.957131;0.790168;0.834367;0.749255;0.823739;0.681906;0.725427;0.87522;0.6747;0.725355;0.771073;0.8121;	8033	0.488507	0	0	0	0.996983	1	0.864091	0.877	0.86548	0.874166
Z:\HESI-source-performance\Slice-PASEF\HeLa-phospho\Raw-Data\Unenrich\20221109_HESI-1F-Slice-PASEF-unenrich-HeLa-100ng_1_1_4996.d	20221109_HESI-1F-Slice-PASEF-unenrich-HeLa-100ng_1_1_4996	Q9BTE3	Q9BTE3	MCMBP_HUMAN	MCMBP	9640.23	9600.72	9094.18	9640.23	9600.72	9094.18	9094.18	EAYVNANQAR	EAYVNANQAR	EAYVNANQAR2	2	0.00126448	0.0153123	0.000357031	0.000367918	0.000320308	0.000341064	0.000320718	0	1	2713.06	2677.8	2677.81		1377.89	0.899082	5.70301	5.68181	5.72422	-22.3951	5.70455	-22.7782	Mini-chromosome maintenance complex-binding protein	0	0	0.852604	1396.03	1.50847	0.358789	0.913727	0.31043	0.982545	1.14664	0.244439	1342.03;633.016;738.016;781.018;1598.04;283.007;608.017;260.008;199.006;296.007;638.02;99.0022;	1342.03;633.016;738.016;781.018;1598.04;283.007;608.017;260.008;199.006;296.007;638.02;99.0022;	0.972267;0.844918;0.812458;0.650683;0.695184;0.697388;0.825389;0.794581;0.611826;0.918293;0.874942;0.445368;	8033	0.31043	0	0	0	0.984688	1	0.865208	0.877	0.866409	0.875133
Z:\HESI-source-performance\Slice-PASEF\HeLa-phospho\Raw-Data\Unenrich\20221109_HESI-1F-Slice-PASEF-unenrich-HeLa-100ng_1_1_4997.d	20221109_HESI-1F-Slice-PASEF-unenrich-HeLa-100ng_1_1_4997	Q9BTE3	Q9BTE3	MCMBP_HUMAN	MCMBP	13905.4	13827.6	11083.9	13905.4	13827.6	11083.9	11083.9	EAYVNANQAR	EAYVNANQAR	EAYVNANQAR2	2	0.000257798	0.00409651	0.000357031	0.000363108	0.000315956	0.000341064	0.000316456	0	1	3618.09	3544.41	3546.96		811.747	0.937492	5.70318	5.68197	5.72441	-22.3951	5.69873	-22.7329	Mini-chromosome maintenance complex-binding protein	0	0	0.736412	828.025	2.11745	0.240206	0.0770638	0.537469	0.995284	1.04944	0.316202	1859.05;863.023;896.018;446.009;1142.03;286.007;139.003;662.02;81.0016;206.006;396.008;125.003;	1859.05;863.023;896.018;446.009;1142.03;286.007;139.003;662.02;81.0016;206.006;396.008;125.003;	0.967038;0.933123;0.880398;0.675163;0.856308;0.934849;0.611872;0.72481;0.668249;0.722796;0.757752;0.559239;	8033	0.537469	0	0	0	0.995903	1	0.863958	0.877	0.867043	0.873103
Z:\HESI-source-performance\Slice-PASEF\HeLa-phospho\Raw-Data\Unenrich\20221109_HESI-1F-Slice-PASEF-unenrich-HeLa-100ng_1_1_4997.d	20221109_HESI-1F-Slice-PASEF-unenrich-HeLa-100ng_1_1_4997	P46977	P46977	STT3A_HUMAN	STT3A	19094.4	18808.5	21557.5	19094.4	18808.5	21557.5	21557.5	EAYYWLR	EAYYWLR	EAYYWLR2	2	0.0041646	0.0834872	0.00861611	0.000363108	0.000315956	0.000341064	0.000316456	0	1	13329.3	13153.2	13162.7		3672.61	0.959521	14.646	14.6248	14.6672	45.2219	14.2243	48.4284	Dolichyl-diphosphooligosaccharide--protein glycosyltransferase subunit STT3A	0	0	0.712867	3719.1	2.26716	0.446988	1	0	0.911929	1.53233	0.335296	6277.14;4467.11;3523.08;2082.05;3529.08;	6277.14;4467.11;3523.08;2082.05;3529.08;	0.980768;0.823795;0.977081;0.878558;0.904198;	20680	0	0	0	0	0.916513	1	0.832604	0.835	0.826848	0.841161
Z:\HESI-source-performance\Slice-PASEF\HeLa-phospho\Raw-Data\Unenrich\20221109_HESI-1F-Slice-PASEF-unenrich-HeLa-100ng_1_1_4995.d	20221109_HESI-1F-Slice-PASEF-unenrich-HeLa-100ng_1_1_4995	Q9Y490;Q9Y4G6	Q9Y490;Q9Y4G6	TLN1_HUMAN;TLN2_HUMAN	TLN1;TLN2	99697.4	99287.1	95462.1	99697.4	99287.1	95462.1		EC(UniMod:4)DNALR	ECDNALR	EC(UniMod:4)DNALR2	2	0.000150105	0.000265819	7.93588e-05	0.000406835	0.00036049	0.000341064	0.000361011	0	0	33464.7	33398	33373		7531.49	0.977436	4.34711	4.32591	4.36832	-33.9102	4.44436	-34.3276	Talin-1	0	0	0.912621	7552.17	4.74386	0.365129	1	0	0.999692	1.9951	0.140404	22208.5;6987.14;4269.08;1847.04;5231.11;5694.1;1006.02;	22208.5;6987.14;4269.08;1847.04;5231.11;5694.1;1006.02;	0.975736;0.984204;0.975198;0.955314;0.993081;0.946349;0.763036;	6116	0	0	0	0	0.999734	1	0.789271	0.795	0.790328	0.795278
Z:\HESI-source-performance\Slice-PASEF\HeLa-phospho\Raw-Data\Unenrich\20221109_HESI-1F-Slice-PASEF-unenrich-HeLa-100ng_1_1_4996.d	20221109_HESI-1F-Slice-PASEF-unenrich-HeLa-100ng_1_1_4996	Q9Y490;Q9Y4G6	Q9Y490;Q9Y4G6	TLN1_HUMAN;TLN2_HUMAN	TLN1;TLN2	97885.4	96687.9	96498.1	97885.4	96687.9	96498.1		EC(UniMod:4)DNALR	ECDNALR	EC(UniMod:4)DNALR2	2	7.93588e-05	0.000295449	7.93588e-05	0.000367918	0.000320308	0.000341064	0.000320718	0	0	33548.7	32867	32867.2		7774.98	0.97395	4.35565	4.33445	4.37686	-33.9102	4.44981	-34.2701	Talin-1	0	0	0.955402	7936.2	4.44065	0.417406	0.986616	0	0.999657	1.47514	0.125741	23010.5;6288.14;4250.08;2545.06;4991.07;3828.07;732.014;	23010.5;6288.14;4250.08;2545.06;4991.07;3828.07;732.014;	0.975286;0.956848;0.992021;0.994801;0.913433;0.952493;0.971022;	6131	0	0	0	0	0.999705	1	0.790937	0.795	0.790543	0.796613
Z:\HESI-source-performance\Slice-PASEF\HeLa-phospho\Raw-Data\Unenrich\20221109_HESI-1F-Slice-PASEF-unenrich-HeLa-100ng_1_1_4997.d	20221109_HESI-1F-Slice-PASEF-unenrich-HeLa-100ng_1_1_4997	Q9Y490;Q9Y4G6	Q9Y490;Q9Y4G6	TLN1_HUMAN;TLN2_HUMAN	TLN1;TLN2	96770.3	96432.9	100498	96770.3	96432.9	100498		EC(UniMod:4)DNALR	ECDNALR	EC(UniMod:4)DNALR2	2	0.000210011	0.000943655	7.93588e-05	0.000363108	0.000315956	0.000341064	0.000316456	0	0	34410.7	34326	34350.8		9127.23	0.990061	4.34521	4.324	4.36643	-33.9102	4.45366	-34.3577	Talin-1	0	0	0.922001	9143.16	4.41101	0.440581	0.994435	0	0.99891	0.860294	0.237806	23575.5;6278.12;4557.1;1171.02;6806.11;4000.08;961.021;	23575.5;6278.12;4557.1;1171.02;6806.11;4000.08;961.021;	0.995778;0.986171;0.965843;0.956002;0.962516;0.944047;0.847721;	6116	0	0	0	0	0.999056	1	0.792604	0.795	0.790826	0.798065
Z:\HESI-source-performance\Slice-PASEF\HeLa-phospho\Raw-Data\Unenrich\20221109_HESI-1F-Slice-PASEF-unenrich-HeLa-100ng_1_1_4996.d	20221109_HESI-1F-Slice-PASEF-unenrich-HeLa-100ng_1_1_4996	Q15910	Q15910	EZH2_HUMAN	EZH2	1426.04	1419.16	1419.16	1426.04	1419.16	1419.16	1419.16	EC(UniMod:4)DPDLC(UniMod:4)LTC(UniMod:4)GAADHWDSK	ECDPDLCLTCGAADHWDSK	EC(UniMod:4)DPDLC(UniMod:4)LTC(UniMod:4)GAADHWDSK3	3	0.00396812	0.0677074	0.0081046	0.0273125	0.0239559	0.0525131	0.0239864	0	1	1426.04	1419.16	1419.17		625.986	0.804246	13.2456	13.2244	13.2669	36.9701	13.1307	37.8034	Histone-lysine N-methyltransferase EZH2	0	0	0.727183	629.02	1.07011	0.04209	0.151748	1.07337	0.927166	1.30484	0.447304	798.026;322.009;210.007;128.006;562.019;542.017;883.026;70.0029;173.006;261.009;210.007;49.0015;	798.026;322.009;210.007;128.006;562.019;542.017;883.026;70.0029;173.006;261.009;210.007;49.0015;	0.716255;0.797515;0.122802;0.506984;0.781948;0.831365;0.783068;0.623497;0.270881;0.751762;0.68451;0.311748;	18693	1.07337	0	0	0	0.932293	1	0.97625	0.98	0.97081	0.988013
Z:\HESI-source-performance\Slice-PASEF\HeLa-phospho\Raw-Data\Unenrich\20221109_HESI-1F-Slice-PASEF-unenrich-HeLa-100ng_1_1_4995.d	20221109_HESI-1F-Slice-PASEF-unenrich-HeLa-100ng_1_1_4995	Q13813	Q13813	SPTN1_HUMAN	SPTAN1	101509	99574.8	96097.7	101509	99574.8	96097.7	96097.7	EC(UniMod:4)EDVMDWINDK	ECEDVMDWINDK	EC(UniMod:4)EDVMDWINDK2	2	0.00207649	0.0270101	0.00225059	0.000406835	0.00036049	0.000341064	0.000361011	0	1	3955.14	3935.89	3932.95		1488.65	0.964566	17.0045	16.9833	17.0257	65.2771	16.8481	66.4459	Spectrin alpha chain, non-erythrocytic 1	0	0	0.889145	1497.06	2.80767	0.589497	0.987866	1.88178	0.969687	1.12348	0.369389	1820.06;1033.04;1686.06;1102.04;5204.18;1095.04;611.023;2774.1;722.028;78.0031;440.016;462.016;	1820.06;1033.04;1686.06;1102.04;5204.18;1095.04;611.023;2774.1;722.028;78.0031;440.016;462.016;	0.963403;0.943217;0.778063;0.986499;0.882078;0.862514;0.703917;0.946224;0.84572;0.241511;0.897155;0.98125;	24003	1.88178	0	0	0	0.97299	1	1.01302	1.025	1.01087	1.0256
Z:\HESI-source-performance\Slice-PASEF\HeLa-phospho\Raw-Data\Unenrich\20221109_HESI-1F-Slice-PASEF-unenrich-HeLa-100ng_1_1_4996.d	20221109_HESI-1F-Slice-PASEF-unenrich-HeLa-100ng_1_1_4996	Q13813	Q13813	SPTN1_HUMAN	SPTAN1	90333.2	89411.4	94931.2	90333.2	89411.4	94931.2	94931.2	EC(UniMod:4)EDVMDWINDK	ECEDVMDWINDK	EC(UniMod:4)EDVMDWINDK2	2	0.00301068	0.048761	0.00225059	0.000367918	0.000320308	0.000341064	0.000320718	0	1	4276.13	4285.49	4285.51		1394.1	0.94796	17.0222	17.001	17.0434	65.2771	16.8623	66.4935	Spectrin alpha chain, non-erythrocytic 1	0	0	0.610042	1391.05	2.37162	0.470491	0.980555	1.66173	0.946456	1.38634	0.33285	2771.08;582.019;3430.11;923.032;1850.06;1575.05;763.028;3846.15;781.028;281.008;232.009;420.017;	2771.08;582.019;3430.11;923.032;1850.06;1575.05;763.028;3846.15;781.028;281.008;232.009;420.017;	0.97322;0.861857;0.843457;0.926416;0.424906;0.937759;0.710178;0.882016;0.931453;0.700134;0.731164;0.601963;	24033	1.66173	0	0	0	0.951239	1	1.01333	1.025	1.01181	1.02561
Z:\HESI-source-performance\Slice-PASEF\HeLa-phospho\Raw-Data\Unenrich\20221109_HESI-1F-Slice-PASEF-unenrich-HeLa-100ng_1_1_4995.d	20221109_HESI-1F-Slice-PASEF-unenrich-HeLa-100ng_1_1_4995	P82932	P82932	RT06_HUMAN	MRPS6	9948.31	9860.19	11473.1	9948.31	9860.19	11473.1	11473.1	EC(UniMod:4)EGIVPVPLAEK	ECEGIVPVPLAEK	EC(UniMod:4)EGIVPVPLAEK2	2	0.00029876	0.00341769	0.000176929	0.000693722	0.000601866	0.000546001	0.000602773	0	1	9948.31	9860.19	9852.82		2578.1	0.951596	15.4343	15.413	15.4554	56.9765	15.7636	54.5151	28S ribosomal protein S6, mitochondrial	0	0	0.723991	2603.09	2.43125	0.369457	0.988147	3.02234	0.99606	1.43284	0.214462	6104.19;2796.08;1974.06;1033.04;1048.04;1813.06;2482.1;2014.08;899.032;1774.06;402.013;196.006;	6104.19;2796.08;1974.06;1033.04;1048.04;1813.06;2482.1;2014.08;899.032;1774.06;402.013;196.006;	0.965133;0.967289;0.914269;0.95815;0.830881;0.916939;0.96915;0.968384;0.876658;0.886388;0.929209;0.804534;	21784	3.02234	0	0	0	0.996582	1	0.982083	1.004	0.992817	0.995095
Z:\HESI-source-performance\Slice-PASEF\HeLa-phospho\Raw-Data\Unenrich\20221109_HESI-1F-Slice-PASEF-unenrich-HeLa-100ng_1_1_4996.d	20221109_HESI-1F-Slice-PASEF-unenrich-HeLa-100ng_1_1_4996	P82932	P82932	RT06_HUMAN	MRPS6	13515.4	13270.4	12043.6	13515.4	13270.4	12043.6	12043.6	EC(UniMod:4)EGIVPVPLAEK	ECEGIVPVPLAEK	EC(UniMod:4)EGIVPVPLAEK2	2	0.000117918	0.00129739	0.000176929	0.000684697	0.00059312	0.000546001	0.000594177	0	1	13515.4	13270.4	13270.4		2813.15	0.967973	15.431	15.4097	15.4522	56.9765	15.7751	54.4215	28S ribosomal protein S6, mitochondrial	0	0	0.932535	2865.08	2.85264	0.268318	0.949518	3.57619	0.998497	1.64677	0.274412	7912.24;3924.13;2010.07;1132.03;1679.06;1993.07;1997.06;2602.08;1131.04;1680.06;840.029;204.006;	7912.24;3924.13;2010.07;1132.03;1679.06;1993.07;1997.06;2602.08;1131.04;1680.06;840.029;204.006;	0.998504;0.925244;0.860967;0.826636;0.923962;0.944569;0.862188;0.924603;0.951223;0.907309;0.980035;0.62815;	21784	3.57619	0	0	0	0.998703	1	0.98375	1.004	0.993454	0.996409
Z:\HESI-source-performance\Slice-PASEF\HeLa-phospho\Raw-Data\Unenrich\20221109_HESI-1F-Slice-PASEF-unenrich-HeLa-100ng_1_1_4997.d	20221109_HESI-1F-Slice-PASEF-unenrich-HeLa-100ng_1_1_4997	P82932	P82932	RT06_HUMAN	MRPS6	10511.3	10552.4	9995.77	10511.3	10552.4	9995.77	9995.77	EC(UniMod:4)EGIVPVPLAEK	ECEGIVPVPLAEK	EC(UniMod:4)EGIVPVPLAEK2	2	0.000257798	0.00148559	0.000176929	0.000363108	0.000315956	0.000546001	0.000316456	0	1	10511.3	10552.4	10560		1969.15	0.973849	15.4097	15.3885	15.4309	56.9765	15.7788	54.2322	28S ribosomal protein S6, mitochondrial	0	0	0.730505	1960.07	2.78925	0.274665	1	2.52611	0.998284	0.888591	0.126045	6419.21;2553.08;1164.03;1080.03;1539.06;822.03;1793.06;1137.04;832.027;1038.03;524.018;48.0018;	6419.21;2553.08;1164.03;1080.03;1539.06;822.03;1793.06;1137.04;832.027;1038.03;524.018;48.0018;	0.982137;0.980256;0.859363;0.8858;0.928652;0.510462;0.843947;0.869658;0.879918;0.75203;0.706106;0.43407;	21754	2.52611	0	0	0	0.998514	1	0.984886	1.004	0.994158	0.996965
Z:\HESI-source-performance\Slice-PASEF\HeLa-phospho\Raw-Data\Unenrich\20221109_HESI-1F-Slice-PASEF-unenrich-HeLa-100ng_1_1_4995.d	20221109_HESI-1F-Slice-PASEF-unenrich-HeLa-100ng_1_1_4995	Q9BUF5	Q9BUF5	TBB6_HUMAN	TUBB6	102050	101058	97361	102050	101058	97361	97361	EC(UniMod:4)EHC(UniMod:4)DC(UniMod:4)LQGFQLTHSLGGGTGSGMGTLLISK	ECEHCDCLQGFQLTHSLGGGTGSGMGTLLISK	EC(UniMod:4)EHC(UniMod:4)DC(UniMod:4)LQGFQLTHSLGGGTGSGMGTLLISK4	4	0.00822698	0.115575	0.0175083	0.000406835	0.00036049	0.000341064	0.000361011	0	1	23157	23003.8	22986.6		131.036	0.990818	17.2909	17.2697	17.3121	72.2031	17.7389	68.7512	Tubulin beta-6 chain	0	0	0	132.007	3.04266	0.593149	0.0763483	0	0.882017	1.53655	0.229251	14660.6;1359.06;5804.23;2053.1;2692.13;502.02;731.03;2917.12;3669.13;346.015;678.029;2035.09;	14660.6;1359.06;5804.23;2053.1;2692.13;502.02;731.03;2917.12;3669.13;346.015;678.029;2035.09;	0.99478;0.735204;0.982885;0.954077;0.986344;0.910873;0.862516;0.977719;0.995276;0.837308;0.902847;0.970687;	24406	0	0	0	0	0	1	1.10021	1.11	1.10135	1.10859
Z:\HESI-source-performance\Slice-PASEF\HeLa-phospho\Raw-Data\Unenrich\20221109_HESI-1F-Slice-PASEF-unenrich-HeLa-100ng_1_1_4995.d	20221109_HESI-1F-Slice-PASEF-unenrich-HeLa-100ng_1_1_4995	Q13443	Q13443	ADAM9_HUMAN	ADAM9	2010.07	2003.86	2780	2010.07	2003.86	2780	2780	EC(UniMod:4)ELDPC(UniMod:4)C(UniMod:4)EGSTC(UniMod:4)K	ECELDPCCEGSTCK	EC(UniMod:4)ELDPC(UniMod:4)C(UniMod:4)EGSTC(UniMod:4)K2	2	0.00211074	0.0273073	0.00132758	0.000693722	0.000601866	0.000341064	0.000602773	0	1	980.041	978.352	977.62		735.207	0.708215	7.91129	7.89008	7.9325	-3.12024	7.98347	-3.68215	Disintegrin and metalloproteinase domain-containing protein 9	0	0	0.588311	737.028	1.77694	0.0947574	0.0349612	1.53994	0.969363	0	-10000000	542.025;275.009;488.019;179.007;163.007;0;232.011;218.007;210.007;0;0;54.0017;	542.025;275.009;488.019;179.007;163.007;0;232.011;218.007;210.007;0;0;54.0017;	0.661835;0.800192;0.85377;0.568084;0.707263;0;0.253386;0.322903;0.578607;0;0;0.707263;	11146	1.53994	0	0	0	0.972693	1	1.0675	1.076	1.06684	1.07673
Z:\HESI-source-performance\Slice-PASEF\HeLa-phospho\Raw-Data\Unenrich\20221109_HESI-1F-Slice-PASEF-unenrich-HeLa-100ng_1_1_4996.d	20221109_HESI-1F-Slice-PASEF-unenrich-HeLa-100ng_1_1_4996	Q13443	Q13443	ADAM9_HUMAN	ADAM9	4041.1	4038.24	3156.62	4041.1	4038.24	3156.62	3156.62	EC(UniMod:4)ELDPC(UniMod:4)C(UniMod:4)EGSTC(UniMod:4)K	ECELDPCCEGSTCK	EC(UniMod:4)ELDPC(UniMod:4)C(UniMod:4)EGSTC(UniMod:4)K2	2	0.000821764	0.00919724	0.00132758	0.000367918	0.000320308	0.000341064	0.000320718	0	1	892.034	893.025	893.028		598.687	0.853663	7.96238	7.94115	7.98359	-3.12024	7.99213	-3.37764	Disintegrin and metalloproteinase domain-containing protein 9	0	0	0.623946	598.021	1.4004	0.527389	0.0893576	1.09915	0.989442	0	-10000000	341.011;494.021;256.012;136.004;57.0017;94.0035;315.012;103.003;93.0035;0;129.007;0;	341.011;494.021;256.012;136.004;57.0017;94.0035;315.012;103.003;93.0035;0;129.007;0;	0.772294;0.926833;0.155579;0.38783;0.706302;0.61367;0.354238;0.684411;0.61367;0;0.231572;0;	11221	1.09915	0	0	0	0.990803	1	1.06386	1.076	1.06729	1.07313
Z:\HESI-source-performance\Slice-PASEF\HeLa-phospho\Raw-Data\Unenrich\20221109_HESI-1F-Slice-PASEF-unenrich-HeLa-100ng_1_1_4995.d	20221109_HESI-1F-Slice-PASEF-unenrich-HeLa-100ng_1_1_4995	Q9BXP5	Q9BXP5	SRRT_HUMAN	SRRT	46795.9	46685.9	44375.3	46795.9	46685.9	44375.3	44375.3	EC(UniMod:4)ELSPGVNR	ECELSPGVNR	EC(UniMod:4)ELSPGVNR2	2	0.000150105	0.000172094	7.93588e-05	0.000406835	0.00036049	0.000341064	0.000361011	0	1	10435.3	10463.2	10455.4		3402.63	0.927442	7.44464	7.42343	7.46586	-6.35175	7.58649	-7.35973	Serrate RNA effector molecule homolog	0	0	0.878307	3396.08	3.5063	0.420502	1	2.59503	0.999801	1.33422	0.21949	6775.18;10351.3;2263.06;2221.06;1397.04;1539.05;1390.04;1374.03;277.007;609.016;389.009;4925.11;	6775.18;10351.3;2263.06;2221.06;1397.04;1539.05;1390.04;1374.03;277.007;609.016;389.009;4925.11;	0.904945;0.861691;0.97512;0.921417;0.959315;0.821139;0.856455;0.813385;0.490643;0.774912;0.950863;0.561333;	10493	2.59503	0	0	0	0.999828	1	0.882159	0.893	0.883006	0.891785
Z:\HESI-source-performance\Slice-PASEF\HeLa-phospho\Raw-Data\Unenrich\20221109_HESI-1F-Slice-PASEF-unenrich-HeLa-100ng_1_1_4996.d	20221109_HESI-1F-Slice-PASEF-unenrich-HeLa-100ng_1_1_4996	Q9BXP5	Q9BXP5	SRRT_HUMAN	SRRT	40187.8	40479.1	43741.1	40187.8	40479.1	43741.1	43741.1	EC(UniMod:4)ELSPGVNR	ECELSPGVNR	EC(UniMod:4)ELSPGVNR2	2	7.93588e-05	0.000183186	7.93588e-05	0.000367918	0.000320308	0.000341064	0.000320718	0	1	9124.24	9107.3	9107.34		4192.35	0.965352	7.43212	7.41091	7.45336	-6.35175	7.59031	-7.48053	Serrate RNA effector molecule homolog	0	0	0.831163	4200.13	2.8185	0.471937	0.849105	2.04484	0.999788	2.43278	0.400102	5675.15;14107.3;1820.05;1791.05;1629.05;1726.04;1460.04;937.021;465.012;526.014;436.012;6845.16;	5675.15;14107.3;1820.05;1791.05;1629.05;1726.04;1460.04;937.021;465.012;526.014;436.012;6845.16;	0.975578;0.822124;0.953629;0.964963;0.942824;0.818708;0.956815;0.802378;0.896421;0.69021;0.741641;0.708397;	10478	2.04484	0	0	0	0.999817	1	0.8775	0.893	0.883723	0.885521
Z:\HESI-source-performance\Slice-PASEF\HeLa-phospho\Raw-Data\Unenrich\20221109_HESI-1F-Slice-PASEF-unenrich-HeLa-100ng_1_1_4997.d	20221109_HESI-1F-Slice-PASEF-unenrich-HeLa-100ng_1_1_4997	Q9BXP5	Q9BXP5	SRRT_HUMAN	SRRT	45226.8	45284.9	44158.9	45226.8	45284.9	44158.9	44158.9	EC(UniMod:4)ELSPGVNR	ECELSPGVNR	EC(UniMod:4)ELSPGVNR2	2	0.000210011	0.000389046	7.93588e-05	0.000363108	0.000315956	0.000341064	0.000316456	0	1	10965.3	10893.3	10901.1		3329.49	0.965665	7.45342	7.4322	7.47464	-6.35175	7.59053	-7.31503	Serrate RNA effector molecule homolog	0	0	0.566165	3349.07	3.26547	0.512451	0.996602	2.05258	0.99955	1.10186	0.302884	7402.17;7659.17;1994.06;1788.05;1569.04;2200.05;1268.03;1021.03;690.014;355.007;547.019;3284.08;	7402.17;7659.17;1994.06;1788.05;1569.04;2200.05;1268.03;1021.03;690.014;355.007;547.019;3284.08;	0.980201;0.971122;0.929389;0.842519;0.943191;0.943878;0.840477;0.863927;0.726796;0.831462;0.861951;0.95706;	10508	2.05258	0	0	0	0.999611	1	0.878854	0.893	0.883797	0.886702
Z:\HESI-source-performance\Slice-PASEF\HeLa-phospho\Raw-Data\Unenrich\20221109_HESI-1F-Slice-PASEF-unenrich-HeLa-100ng_1_1_4995.d	20221109_HESI-1F-Slice-PASEF-unenrich-HeLa-100ng_1_1_4995	P10644	P10644	KAP0_HUMAN	PRKAR1A	49008.1	49222.2	50522	49008.1	49222.2	50522	50522	EC(UniMod:4)ELYVQK	ECELYVQK	EC(UniMod:4)ELYVQK2	2	8.90952e-06	8.90952e-06	8.90952e-06	0.000406835	0.00036049	0.000341064	0.000361011	0	1	31644.8	31253.3	31229.9		17491.1	0.986847	8.2509	8.22967	8.27211	-1.34334	8.20457	-1.0226	cAMP-dependent protein kinase type I-alpha regulatory subunit	0	0	0.923435	17723.5	5.54082	0.478215	1	2.85905	0.99999	2.36558	0.550938	12457.3;12485.3;8771.21;6702.16;4713.13;5759.14;2907.07;1253.03;1698.04;2251.05;1135.03;956.024;	12457.3;12485.3;8771.21;6702.16;4713.13;5759.14;2907.07;1253.03;1698.04;2251.05;1135.03;956.024;	0.986452;0.984021;0.994789;0.992847;0.972493;0.971155;0.931904;0.828965;0.81936;0.842215;0.869843;0.950744;	11634	2.85905	0	0	0	0.999991	1	0.85625	0.874	0.862236	0.865789
Z:\HESI-source-performance\Slice-PASEF\HeLa-phospho\Raw-Data\Unenrich\20221109_HESI-1F-Slice-PASEF-unenrich-HeLa-100ng_1_1_4996.d	20221109_HESI-1F-Slice-PASEF-unenrich-HeLa-100ng_1_1_4996	P10644	P10644	KAP0_HUMAN	PRKAR1A	49221.1	48879.7	48777.3	49221.1	48879.7	48777.3	48777.3	EC(UniMod:4)ELYVQK	ECELYVQK	EC(UniMod:4)ELYVQK2	2	2.48142e-05	2.48142e-05	8.90952e-06	0.000367918	0.000320308	0.000341064	0.000320718	0	1	29971.8	29828.5	29828.6		17714.4	0.986019	8.2383	8.21708	8.25951	-1.34334	8.2148	-1.14718	cAMP-dependent protein kinase type I-alpha regulatory subunit	0	0	0.9019	17799.4	5.28742	0.533128	1	2.35992	0.999971	1.96366	0.0902961	12785.3;11508.3;8286.17;5678.16;4371.1;5457.14;2814.06;973.026;1636.04;1368.04;865.022;1097.03;	12785.3;11508.3;8286.17;5678.16;4371.1;5457.14;2814.06;973.026;1636.04;1368.04;865.022;1097.03;	0.976384;0.998291;0.988678;0.982842;0.966307;0.984835;0.961527;0.854569;0.915232;0.90979;0.800685;0.89796;	11619	2.35992	0	0	0	0.999975	1	0.857292	0.874	0.862565	0.866153
Z:\HESI-source-performance\Slice-PASEF\HeLa-phospho\Raw-Data\Unenrich\20221109_HESI-1F-Slice-PASEF-unenrich-HeLa-100ng_1_1_4997.d	20221109_HESI-1F-Slice-PASEF-unenrich-HeLa-100ng_1_1_4997	P10644	P10644	KAP0_HUMAN	PRKAR1A	53151.1	52536	51316.7	53151.1	52536	51316.7	51316.7	EC(UniMod:4)ELYVQK	ECELYVQK	EC(UniMod:4)ELYVQK2	2	5.44154e-05	5.44154e-05	8.90952e-06	0.000363108	0.000315956	0.000341064	0.000316456	0	1	33841.7	33426.2	33450.3		16885.9	0.980839	8.24891	8.2277	8.27014	-1.34334	8.21643	-1.03693	cAMP-dependent protein kinase type I-alpha regulatory subunit	0	0	0.845771	17083.5	4.26193	0.509387	1	2.79063	0.999937	1.64891	0.187477	13964.3;12764.3;8587.21;7113.16;3585.07;3656.1;2931.08;1955.05;1647.04;2006.04;997.021;2362.06;	13964.3;12764.3;8587.21;7113.16;3585.07;3656.1;2931.08;1955.05;1647.04;2006.04;997.021;2362.06;	0.987443;0.978533;0.946282;0.972013;0.976042;0.890864;0.990592;0.935974;0.923848;0.797582;0.85966;0.937588;	11634	2.79063	0	0	0	0.999946	1	0.857708	0.874	0.862971	0.866293
Z:\HESI-source-performance\Slice-PASEF\HeLa-phospho\Raw-Data\Unenrich\20221109_HESI-1F-Slice-PASEF-unenrich-HeLa-100ng_1_1_4995.d	20221109_HESI-1F-Slice-PASEF-unenrich-HeLa-100ng_1_1_4995	Q9NQW7	Q9NQW7	XPP1_HUMAN	XPNPEP1	11969.3	11854.2	11628.2	11969.3	11854.2	11628.2	11628.2	EC(UniMod:4)FTYVLK	ECFTYVLK	EC(UniMod:4)FTYVLK2	2	0.000172592	0.00165744	0.000176929	0.000406835	0.00036049	0.000341064	0.000361011	0	1	5305.14	5305.58	5301.61		3651.66	0.967189	13.5879	13.5667	13.6091	39.0848	13.4202	40.5039	Xaa-Pro aminopeptidase 1	0	0	0.946766	3654.09	3.13452	0.153307	0.994774	0	0.998085	1.82556	0.216281	3696.09;2730.07;1778.05;918.025;797.02;962.027;3089.07;0;	3696.09;2730.07;1778.05;918.025;797.02;962.027;3089.07;0;	0.98568;0.955039;0.987606;0.854773;0.963263;0.966793;0.895966;0;	19179	0	0	0	0	0.998343	1	0.874479	0.876	0.864264	0.882928
Z:\HESI-source-performance\Slice-PASEF\HeLa-phospho\Raw-Data\Unenrich\20221109_HESI-1F-Slice-PASEF-unenrich-HeLa-100ng_1_1_4996.d	20221109_HESI-1F-Slice-PASEF-unenrich-HeLa-100ng_1_1_4996	Q9NQW7	Q9NQW7	XPP1_HUMAN	XPNPEP1	12368.5	12153.6	11703.8	12368.5	12153.6	11703.8	11703.8	EC(UniMod:4)FTYVLK	ECFTYVLK	EC(UniMod:4)FTYVLK2	2	0.000117918	0.0013851	0.000176929	0.000367918	0.000320308	0.000341064	0.000320718	0	1	4664.12	4653.23	4653.25		2940.21	0.944208	13.5957	13.5745	13.6169	39.0848	13.4261	40.4493	Xaa-Pro aminopeptidase 1	0	0	0.765018	2947.07	2.86633	0.204896	0.975559	0	0.998396	1.60565	0.278456	3625.1;2455.06;1231.03;686.023;978.023;969.028;2244.05;451.011;	3625.1;2455.06;1231.03;686.023;978.023;969.028;2244.05;451.011;	0.991236;0.93234;0.927847;0.770204;0.994593;0.950962;0.850468;0.620919;	19194	0	0	0	0	0.998615	1	0.875208	0.876	0.864992	0.883109
Z:\HESI-source-performance\Slice-PASEF\HeLa-phospho\Raw-Data\Unenrich\20221109_HESI-1F-Slice-PASEF-unenrich-HeLa-100ng_1_1_4997.d	20221109_HESI-1F-Slice-PASEF-unenrich-HeLa-100ng_1_1_4997	Q9NQW7	Q9NQW7	XPP1_HUMAN	XPNPEP1	11302.3	11230.4	11876.1	11302.3	11230.4	11876.1	11876.1	EC(UniMod:4)FTYVLK	ECFTYVLK	EC(UniMod:4)FTYVLK2	2	0.000989589	0.0205445	0.000176929	0.000363108	0.000315956	0.000341064	0.000316456	0	1	3629.09	3593.81	3596.4		3010.71	0.964984	13.5743	13.5531	13.5955	39.0848	13.4203	40.3308	Xaa-Pro aminopeptidase 1	0	0	0.88961	3038.08	2.30122	0.233908	1	0	0.976786	1.25223	0.284653	2580.05;2089.05;1034.02;534.012;506.013;994.02;2970.06;742.018;	2580.05;2089.05;1034.02;534.012;506.013;994.02;2970.06;742.018;	0.864123;0.972168;0.982938;0.596433;0.898634;0.912862;0.93216;0.604271;	19164	0	0	0	0	0.979455	1	0.876136	0.876	0.86557	0.883743
Z:\HESI-source-performance\Slice-PASEF\HeLa-phospho\Raw-Data\Unenrich\20221109_HESI-1F-Slice-PASEF-unenrich-HeLa-100ng_1_1_4995.d	20221109_HESI-1F-Slice-PASEF-unenrich-HeLa-100ng_1_1_4995	Q14192	Q14192	FHL2_HUMAN	FHL2	19373.4	19071.8	16342.5	19373.4	19071.8	16342.5	16342.5	EC(UniMod:4)FVC(UniMod:4)TAC(UniMod:4)R	ECFVCTACR	EC(UniMod:4)FVC(UniMod:4)TAC(UniMod:4)R2	2	3.9811e-05	3.9811e-05	3.9811e-05	0.000406835	0.00036049	0.000341064	0.000361011	0	1	16643.4	16652.4	16639.9		4617.17	0.985559	8.67515	8.65394	8.69638	1.67433	8.58685	2.4119	Four and a half LIM domains protein 2	0	0	0.974314	4618.15	3.57626	0.392612	1	2.10175	0.999954	0.770332	0.237648	10087.3;5072.14;3415.09;4299.11;2257.06;1203.04;1308.04;469.013;1321.04;720.024;810.021;976.024;	10087.3;5072.14;3415.09;4299.11;2257.06;1203.04;1308.04;469.013;1321.04;720.024;810.021;976.024;	0.999607;0.949766;0.917402;0.973191;0.946334;0.813402;0.837415;0.864118;0.963679;0.84671;0.82545;0.890012;	12232	2.10175	0	0	0	0.99996	1	0.88875	0.903	0.89087	0.898361
Z:\HESI-source-performance\Slice-PASEF\HeLa-phospho\Raw-Data\Unenrich\20221109_HESI-1F-Slice-PASEF-unenrich-HeLa-100ng_1_1_4996.d	20221109_HESI-1F-Slice-PASEF-unenrich-HeLa-100ng_1_1_4996	Q14192	Q14192	FHL2_HUMAN	FHL2	16081.5	16072.4	16803.9	16081.5	16072.4	16803.9	16803.9	EC(UniMod:4)FVC(UniMod:4)TAC(UniMod:4)R	ECFVCTACR	EC(UniMod:4)FVC(UniMod:4)TAC(UniMod:4)R2	2	7.93588e-05	8.22057e-05	3.9811e-05	0.000367918	0.000320308	0.000341064	0.000320718	0	1	16081.5	16072.4	16072.5		4070.84	0.990246	8.66256	8.64133	8.68376	1.67433	8.59254	2.31453	Four and a half LIM domains protein 2	0	0	0.916292	4073.11	3.76016	0.481522	0.957307	1.95338	0.999905	1.08342	0.259258	9423.28;3793.09;3685.09;3825.11;2833.08;1739.05;1108.03;180.005;1416.03;214.007;959.027;983.033;	9423.28;3793.09;3685.09;3825.11;2833.08;1739.05;1108.03;180.005;1416.03;214.007;959.027;983.033;	0.991494;0.982745;0.969671;0.982001;0.997228;0.873643;0.859084;0.737003;0.829738;0.624398;0.790511;0.728536;	12217	1.95338	0	0	0	0.999918	1	0.891771	0.903	0.891295	0.901782
Z:\HESI-source-performance\Slice-PASEF\HeLa-phospho\Raw-Data\Unenrich\20221109_HESI-1F-Slice-PASEF-unenrich-HeLa-100ng_1_1_4997.d	20221109_HESI-1F-Slice-PASEF-unenrich-HeLa-100ng_1_1_4997	Q14192	Q14192	FHL2_HUMAN	FHL2	13535.4	13455.7	15015.4	13535.4	13455.7	15015.4	15015.4	EC(UniMod:4)FVC(UniMod:4)TAC(UniMod:4)R	ECFVCTACR	EC(UniMod:4)FVC(UniMod:4)TAC(UniMod:4)R2	2	0.000210011	0.000376204	3.9811e-05	0.000363108	0.000315956	0.000341064	0.000316456	0	1	13535.4	13455.7	13465.4		3705.84	0.985382	8.66258	8.64137	8.68382	1.67433	8.59336	2.2775	Four and a half LIM domains protein 2	0	0	0.822334	3725.09	4.522	0.346994	0.866403	2.13517	0.999565	1.51924	0.385597	8525.25;3917.11;3163.07;3609.1;1401.03;1473.04;518.013;569.016;1247.03;422.01;670.018;745.019;	8525.25;3917.11;3163.07;3609.1;1401.03;1473.04;518.013;569.016;1247.03;422.01;670.018;745.019;	0.988094;0.980091;0.986568;0.982266;0.976906;0.962643;0.880835;0.891042;0.820894;0.881507;0.594564;0.71194;	12217	2.13517	0	0	0	0.999624	1	0.886354	0.903	0.89198	0.895888
Z:\HESI-source-performance\Slice-PASEF\HeLa-phospho\Raw-Data\Unenrich\20221109_HESI-1F-Slice-PASEF-unenrich-HeLa-100ng_1_1_4995.d	20221109_HESI-1F-Slice-PASEF-unenrich-HeLa-100ng_1_1_4995	Q9Y3A6	Q9Y3A6	TMED5_HUMAN	TMED5	14989.5	14792.6	13278	14989.5	14792.6	13278	13278	EC(UniMod:4)FYQPMPLK	ECFYQPMPLK	EC(UniMod:4)FYQPMPLK2	2	0.000216708	0.00203495	0.000340235	0.000693722	0.000601866	0.000341064	0.000602773	0	1	6987.21	7008.34	7003.1		3679.47	0.951467	14.2352	14.214	14.2565	44.2419	14.0995	45.4336	Transmembrane emp24 domain-containing protein 5	0	0	0.562977	3671.12	2.15127	0.41743	0.989578	1.69274	0.99765	0.989332	0.457866	1685.05;4367.13;1449.04;2097.07;1044.03;935.027;2506.07;2215.06;306.01;1497.05;874.024;	1685.05;4367.13;1449.04;2097.07;1044.03;935.027;2506.07;2215.06;306.01;1497.05;874.024;	0.961468;0.960351;0.96673;0.919756;0.940294;0.891953;0.932884;0.849215;0.569638;0.967236;0.957713;	20091	1.69274	0	0	0	0.997965	1	0.950682	0.956	0.944539	0.963145
Z:\HESI-source-performance\Slice-PASEF\HeLa-phospho\Raw-Data\Unenrich\20221109_HESI-1F-Slice-PASEF-unenrich-HeLa-100ng_1_1_4996.d	20221109_HESI-1F-Slice-PASEF-unenrich-HeLa-100ng_1_1_4996	Q9Y3A6	Q9Y3A6	TMED5_HUMAN	TMED5	16227.5	16187.8	17334.2	16227.5	16187.8	17334.2	17334.2	EC(UniMod:4)FYQPMPLK	ECFYQPMPLK	EC(UniMod:4)FYQPMPLK2	2	0.00214727	0.0317234	0.000340235	0.000367918	0.000320308	0.000341064	0.000320718	0	1	11004.3	10915	10915		3365.58	0.978002	14.2321	14.2109	14.2533	44.2419	14.1021	45.3063	Transmembrane emp24 domain-containing protein 5	0	0	0	3393.12	1.94287	0.225826	0.916607	1.19139	0.964501	1.17687	0.368246	2656.09;6113.2;975.027;2329.07;514.018;2235.06;2531.08;3574.11;121.004;1101.04;989.032;	2656.09;6113.2;975.027;2329.07;514.018;2235.06;2531.08;3574.11;121.004;1101.04;989.032;	0.987176;0.981488;0.880544;0.960401;0.722728;0.957566;0.881436;0.995848;0.540137;0.905006;0.889029;	20091	1.19139	0	0	0	0.968277	1	0.942083	0.956	0.944574	0.953773
Z:\HESI-source-performance\Slice-PASEF\HeLa-phospho\Raw-Data\Unenrich\20221109_HESI-1F-Slice-PASEF-unenrich-HeLa-100ng_1_1_4997.d	20221109_HESI-1F-Slice-PASEF-unenrich-HeLa-100ng_1_1_4997	Q9Y3A6	Q9Y3A6	TMED5_HUMAN	TMED5	15070.5	14911.5	15511	15070.5	14911.5	15511	15511	EC(UniMod:4)FYQPMPLK	ECFYQPMPLK	EC(UniMod:4)FYQPMPLK2	2	0.00184277	0.0374374	0.000340235	0.000363108	0.000315956	0.000341064	0.000316456	0	1	9553.28	9487.69	9494.53		4990.25	0.970553	14.2321	14.2109	14.2534	44.2419	14.1008	45.2967	Transmembrane emp24 domain-containing protein 5	0	0	0.201605	5021.13	1.53007	0.365421	0.992118	1.61545	0.958491	1.1693	0.34492	3098.09;5581.17;862.03;2014.06;520.017;874.025;2662.09;3043.08;388.014;1092.04;1127.03;	3098.09;5581.17;862.03;2014.06;520.017;874.025;2662.09;3043.08;388.014;1092.04;1127.03;	0.979271;0.964785;0.905259;0.937171;0.976948;0.97648;0.873755;0.955723;0.803194;0.716927;0.927064;	20091	1.61545	0	0	0	0.962563	1	0.943438	0.956	0.944989	0.954509
Z:\HESI-source-performance\Slice-PASEF\HeLa-phospho\Raw-Data\Unenrich\20221109_HESI-1F-Slice-PASEF-unenrich-HeLa-100ng_1_1_4995.d	20221109_HESI-1F-Slice-PASEF-unenrich-HeLa-100ng_1_1_4995	Q86X76	Q86X76	NIT1_HUMAN	NIT1	22841.5	22943.2	24119.7	22841.5	22943.2	24119.7	24119.7	EC(UniMod:4)GLWLSLGGFHER	ECGLWLSLGGFHER	EC(UniMod:4)GLWLSLGGFHER3	3	0.00335038	0.0455268	0.00335038	0.000406835	0.00036049	0.000341064	0.000361011	0	1	9933.25	9932.3	9924.87		1504.77	0.978099	18.0019	17.9807	18.0231	73.0847	17.8564	74.2365	Deaminated glutathione amidase	0	0	0.817302	1506.05	1.72431	0.396683	0.0911781	0.544415	0.949946	0.887372	0.365954	4197.11;3225.08;1138.03;1548.03;2511.06;907.018;2015.05;1339.04;712.02;466.014;697.02;380.007;	4197.11;3225.08;1138.03;1548.03;2511.06;907.018;2015.05;1339.04;712.02;466.014;697.02;380.007;	0.986131;0.953239;0.838598;0.915829;0.996602;0.708391;0.984032;0.872547;0.84755;0.687619;0.818411;0.599539;	25418	0.544415	0	0	0	0.954473	1	0.86125	0.873	0.861435	0.870531
Z:\HESI-source-performance\Slice-PASEF\HeLa-phospho\Raw-Data\Unenrich\20221109_HESI-1F-Slice-PASEF-unenrich-HeLa-100ng_1_1_4996.d	20221109_HESI-1F-Slice-PASEF-unenrich-HeLa-100ng_1_1_4996	Q86X76	Q86X76	NIT1_HUMAN	NIT1	25058.5	24794.4	22716	25058.5	24794.4	22716	22716	EC(UniMod:4)GLWLSLGGFHER	ECGLWLSLGGFHER	EC(UniMod:4)GLWLSLGGFHER3	3	0.00336446	0.0584591	0.00335038	0.000367918	0.000320308	0.000341064	0.000320718	0	1	9323.24	9333.69	9333.73		3143.6	0.940318	17.9982	17.977	18.0194	73.0847	17.8663	74.1453	Deaminated glutathione amidase	0	0	0.817857	3140.06	2.07503	0.242316	1	0.404995	0.936483	1.2515	0.437721	4291.12;2729.08;648.02;1675.04;2303.05;890.022;1850.05;928.028;693.015;102.002;596.016;764.016;	4291.12;2729.08;648.02;1675.04;2303.05;890.022;1850.05;928.028;693.015;102.002;596.016;764.016;	0.991117;0.91036;0.815391;0.94154;0.881169;0.92805;0.973154;0.976636;0.830736;0.524289;0.573611;0.583263;	25418	0.404995	0	0	0	0.941541	1	0.878958	0.873	0.861627	0.887224
Z:\HESI-source-performance\Slice-PASEF\HeLa-phospho\Raw-Data\Unenrich\20221109_HESI-1F-Slice-PASEF-unenrich-HeLa-100ng_1_1_4995.d	20221109_HESI-1F-Slice-PASEF-unenrich-HeLa-100ng_1_1_4995	Q8NI27	Q8NI27	THOC2_HUMAN	THOC2	24431.6	24485.9	24729.1	24431.6	24485.9	24729.1	24729.1	EC(UniMod:4)GNYPGFLTILR	ECGNYPGFLTILR	EC(UniMod:4)GNYPGFLTILR2	2	0.000172592	0.0013171	0.000254673	0.000406835	0.00036049	0.000341064	0.000361011	0	1	7027.22	6939.99	6934.8		1289.86	0.923807	19.7525	19.7313	19.7738	90.8325	19.6608	92.0984	THO complex subunit 2	0	0	0.683136	1307.05	2.81247	0.379	0.973777	1.66597	0.998478	1.38734	0.206508	4325.13;1269.04;1433.05;491.019;524.018;845.032;941.035;0;261.01;341.014;308.011;464.019;	4325.13;1269.04;1433.05;491.019;524.018;845.032;941.035;0;261.01;341.014;308.011;464.019;	0.998791;0.801936;0.80542;0.861306;0.854103;0.887188;0.822826;0;0.776018;0.704949;0.651798;0.867177;	27888	1.66597	0	0	0	0.998683	1	1.02979	1.038	1.02764	1.04084
Z:\HESI-source-performance\Slice-PASEF\HeLa-phospho\Raw-Data\Unenrich\20221109_HESI-1F-Slice-PASEF-unenrich-HeLa-100ng_1_1_4996.d	20221109_HESI-1F-Slice-PASEF-unenrich-HeLa-100ng_1_1_4996	Q8NI27	Q8NI27	THOC2_HUMAN	THOC2	23912.7	23861.3	23861.2	23912.7	23861.3	23861.2	23861.2	EC(UniMod:4)GNYPGFLTILR	ECGNYPGFLTILR	EC(UniMod:4)GNYPGFLTILR2	2	0.000218651	0.00214917	0.000254673	0.000367918	0.000320308	0.000341064	0.000320718	0	1	8911.36	8841.21	8841.25		1959.52	0.967066	19.77	19.7487	19.7912	90.8325	19.6734	92.1951	THO complex subunit 2	0	0	0.877291	1975.06	3.04929	0.23946	0.219724	2.24988	0.997513	1.75523	0.312097	5467.23;1798.06;1646.06;853.033;590.026;625.027;563.018;273.01;355.013;379.014;214.007;91.0031;	5467.23;1798.06;1646.06;853.033;590.026;625.027;563.018;273.01;355.013;379.014;214.007;91.0031;	0.995665;0.893276;0.952677;0.866053;0.7432;0.807724;0.82921;0.742545;0.969802;0.797287;0.876634;0.43113;	27918	2.24988	0	0	0	0.997851	1	1.03	1.038	1.0276	1.04079
Z:\HESI-source-performance\Slice-PASEF\HeLa-phospho\Raw-Data\Unenrich\20221109_HESI-1F-Slice-PASEF-unenrich-HeLa-100ng_1_1_4997.d	20221109_HESI-1F-Slice-PASEF-unenrich-HeLa-100ng_1_1_4997	Q8NI27	Q8NI27	THOC2_HUMAN	THOC2	24170.6	23942.9	23707.8	24170.6	23942.9	23707.8	23707.8	EC(UniMod:4)GNYPGFLTILR	ECGNYPGFLTILR	EC(UniMod:4)GNYPGFLTILR2	2	0.000257798	0.0029794	0.000254673	0.000363108	0.000315956	0.000341064	0.000316456	0	1	6601.23	6587.9	6592.65		1692.86	0.917471	19.7912	19.77	19.8124	90.8325	19.6711	92.4563	THO complex subunit 2	0	0	0.857223	1695.06	2.38378	0.235396	0.860045	2.38141	0.996565	0.719732	0.276443	3741.13;1648.06;1212.05;927.036;601.024;101.003;341.012;113.004;302.01;236.01;300.013;185.006;	3741.13;1648.06;1212.05;927.036;601.024;101.003;341.012;113.004;302.01;236.01;300.013;185.006;	0.897198;0.972111;0.90575;0.834293;0.755854;0.401332;0.742208;0.578047;0.728903;0.780311;0.708654;0.575625;	27948	2.38141	0	0	0	0.997021	1	1.03625	1.038	1.02813	1.04686
Z:\HESI-source-performance\Slice-PASEF\HeLa-phospho\Raw-Data\Unenrich\20221109_HESI-1F-Slice-PASEF-unenrich-HeLa-100ng_1_1_4995.d	20221109_HESI-1F-Slice-PASEF-unenrich-HeLa-100ng_1_1_4995	P22830	P22830	HEMH_HUMAN	FECH	8804.2	8671.98	7987.35	8804.2	8671.98	7987.35	7987.35	EC(UniMod:4)GVENIR	ECGVENIR	EC(UniMod:4)GVENIR2	2	0.00368978	0.0505965	0.00760608	0.000406835	0.00036049	0.000341064	0.000361011	0	1	8804.2	8671.98	8665.5		4141.8	0.940796	6.7233	6.70204	6.74458	-12.0072	6.90374	-13.5755	Ferrochelatase, mitochondrial	0	0	0.868291	4208.09	1.75394	0.331225	1	0.234915	0.94468	1.3976	0.138046	3751.09;4035.09;754.016;1979.05;1018.02;498.01;739.014;2164.05;	3751.09;4035.09;754.016;1979.05;1018.02;498.01;739.014;2164.05;	0.9834;0.929963;0.775313;0.637939;0.826749;0.701238;0.838923;0.91969;	9475	0.234915	0	0	0	0.949403	1	0.818854	0.828	0.821103	0.826313
Z:\HESI-source-performance\Slice-PASEF\HeLa-phospho\Raw-Data\Unenrich\20221109_HESI-1F-Slice-PASEF-unenrich-HeLa-100ng_1_1_4995.d	20221109_HESI-1F-Slice-PASEF-unenrich-HeLa-100ng_1_1_4995	Q6UXH1	Q6UXH1	CREL2_HUMAN	CRELD2	14955.3	15014.8	15014.8	14955.3	15014.8	15014.8	15014.8	EC(UniMod:4)ISGYAR	ECISGYAR	EC(UniMod:4)ISGYAR2	2	0.000574484	0.00706605	0.00109953	0.000919681	0.000768049	0.000546001	0.000769428	0	1	11209.3	11233.9	11225.5		1577.32	0.913215	6.93553	6.91431	6.95674	-13.7676	6.70189	-11.9068	Protein disulfide isomerase CRELD2	0	0	0.823043	1575.04	2.58389	0.17909	0.900607	0.286301	0.991888	0.759294	0.240819	6134.14;3190.07;1885.04;402.009;353.008;160.003;128.004;681.015;477.012;	6134.14;3190.07;1885.04;402.009;353.008;160.003;128.004;681.015;477.012;	0.920001;0.872543;0.959961;0.819257;0.60238;0.796569;0.177571;0.567213;0.806406;	9775	0.286301	0	0	0	0.992934	1	0.823854	0.823	0.817184	0.831456
Z:\HESI-source-performance\Slice-PASEF\HeLa-phospho\Raw-Data\Unenrich\20221109_HESI-1F-Slice-PASEF-unenrich-HeLa-100ng_1_1_4995.d	20221109_HESI-1F-Slice-PASEF-unenrich-HeLa-100ng_1_1_4995	O14519;O75956	O14519;O75956	CDKA1_HUMAN;CDKA2_HUMAN	CDK2AP1;CDK2AP2	10803.2	10910.6	10910.6	10803.2	10910.6	10910.6		EC(UniMod:4)LAETER	ECLAETER	EC(UniMod:4)LAETER2	2	0.00029876	0.00376603	0.000482118	1	0.00193584	0.00197455	0.00193906	0	0	10803.2	10910.6	10902.5		2067.86	0.955469	5.46069	5.43949	5.48191	-24.5085	5.46752	-24.9221	Cyclin-dependent kinase 2-associated protein 1	0	0	0.831389	2049.04	2.29253	0.395334	0.361677	0.919127	0.99566	2.02366	0.207144	4896.12;4345.09;1562.04;1071.02;1324.03;907.019;982.02;583.011;533.009;821.02;902.016;9.00026;	4896.12;4345.09;1562.04;1071.02;1324.03;907.019;982.02;583.011;533.009;821.02;902.016;9.00026;	0.989061;0.923097;0.940225;0.899783;0.775394;0.922554;0.947758;0.741451;0.702109;0.936995;0.714022;0.518095;	7690	0.919127	0	0	0	0.996234	1	0.81375	0.83	0.82263	0.820475
Z:\HESI-source-performance\Slice-PASEF\HeLa-phospho\Raw-Data\Unenrich\20221109_HESI-1F-Slice-PASEF-unenrich-HeLa-100ng_1_1_4996.d	20221109_HESI-1F-Slice-PASEF-unenrich-HeLa-100ng_1_1_4996	O14519;O75956	O14519;O75956	CDKA1_HUMAN;CDKA2_HUMAN	CDK2AP1;CDK2AP2	9682.22	9558.31	9558.31	9682.22	9558.31	9558.31		EC(UniMod:4)LAETER	ECLAETER	EC(UniMod:4)LAETER2	2	0.00150937	0.01887	0.000482118	1	0.00360279	0.00197455	0.00360767	0	0	9682.22	9558.31	9558.35		3477.02	0.909848	5.45894	5.43773	5.48015	-24.5085	5.46554	-24.9588	Cyclin-dependent kinase 2-associated protein 1	0	0	0.862903	3522.08	2.74297	0.374872	0.746869	0.769822	0.978576	1.42498	0.264876	4672.11;3431.07;1579.04;593.015;989.02;919.018;692.018;649.011;498.012;789.018;557.012;20.0005;	4672.11;3431.07;1579.04;593.015;989.02;919.018;692.018;649.011;498.012;789.018;557.012;20.0005;	0.944044;0.892607;0.846133;0.727134;0.904582;0.844809;0.919266;0.787373;0.797022;0.244379;0.6819;0.579423;	7690	0.769822	0	0	0	0.98113	1	0.824318	0.83	0.823254	0.831585
Z:\HESI-source-performance\Slice-PASEF\HeLa-phospho\Raw-Data\Unenrich\20221109_HESI-1F-Slice-PASEF-unenrich-HeLa-100ng_1_1_4997.d	20221109_HESI-1F-Slice-PASEF-unenrich-HeLa-100ng_1_1_4997	O14519;O75956	O14519;O75956	CDKA1_HUMAN;CDKA2_HUMAN	CDK2AP1;CDK2AP2	9444.23	9233.18	9233.17	9444.23	9233.18	9233.17		EC(UniMod:4)LAETER	ECLAETER	EC(UniMod:4)LAETER2	2	0.00126161	0.0266632	0.000482118	1	0.00443066	0.00197455	0.00443853	0	0	9444.23	9233.18	9239.83		3105.36	0.924655	5.45922	5.438	5.48043	-24.5085	5.46191	-24.9879	Cyclin-dependent kinase 2-associated protein 1	0	0	0.800539	3174.05	1.73129	0.175296	0.946539	0.846607	0.97008	1.63288	0.217274	4295.11;3088.07;2061.04;127.002;422.009;582.016;984.023;621.014;177.004;633.017;480.01;173.004;	4295.11;3088.07;2061.04;127.002;422.009;582.016;984.023;621.014;177.004;633.017;480.01;173.004;	0.992685;0.888648;0.836835;0.589806;0.72246;0.721906;0.928117;0.843431;0.584561;0.77725;0.844844;0.504589;	7690	0.846607	0	0	0	0.973337	1	0.822083	0.83	0.823207	0.829535
Z:\HESI-source-performance\Slice-PASEF\HeLa-phospho\Raw-Data\Unenrich\20221109_HESI-1F-Slice-PASEF-unenrich-HeLa-100ng_1_1_4996.d	20221109_HESI-1F-Slice-PASEF-unenrich-HeLa-100ng_1_1_4996	Q5HYI7	Q5HYI7	MTX3_HUMAN	MTX3	7868.2	7789.96	7789.96	7868.2	7789.96	7789.96	7789.96	EC(UniMod:4)LNLLSNR	ECLNLLSNR	EC(UniMod:4)LNLLSNR2	2	0.00345665	0.0595621	0.00709159	0.00461831	0.00466563	0.00197455	0.00467186	0	1	7868.2	7789.96	7789.99		2393.05	0.965345	12.5454	12.5242	12.5666	34.6873	12.8181	32.5099	Metaxin-3	0	0	0.64834	2417.08	1.95701	0.70351	0.944224	1.1489	0.935362	1.37733	0.440708	3243.09;1752.05;3121.08;1202.03;1504.04;1150.03;1709.05;1597.04;280.008;1552.04;1837.06;1697.04;	3243.09;1752.05;3121.08;1202.03;1504.04;1150.03;1709.05;1597.04;280.008;1552.04;1837.06;1697.04;	0.993478;0.889422;0.949022;0.892631;0.938558;0.910853;0.921209;0.954338;0.681925;0.906942;0.969518;0.640667;	17708	1.1489	0	0	0	0.940438	1	0.890833	0.887	0.879845	0.900661
Z:\HESI-source-performance\Slice-PASEF\HeLa-phospho\Raw-Data\Unenrich\20221109_HESI-1F-Slice-PASEF-unenrich-HeLa-100ng_1_1_4995.d	20221109_HESI-1F-Slice-PASEF-unenrich-HeLa-100ng_1_1_4995	Q13505	Q13505	MTX1_HUMAN	MTX1	13292.4	13285.2	10540.5	13292.4	13285.2	10540.5	10540.5	EC(UniMod:4)LTLLSQR	ECLTLLSQR	EC(UniMod:4)LTLLSQR2	2	0.000150105	0.00014752	0.000221631	0.000406835	0.00036049	0.000341064	0.000361011	0	1	13292.4	13285.2	13275.2		3894.09	0.968267	12.8558	12.8346	12.8771	36.3386	13.0264	35.0489	Metaxin-1	0	0	0.883769	3899.11	3.86922	0.627007	0.966436	0.756304	0.999829	2.41522	0.152184	5227.14;3268.08;3846.11;4219.11;2739.08;1473.04;533.015;3332.09;537.013;358.008;291.007;560.014;	5227.14;3268.08;3846.11;4219.11;2739.08;1473.04;533.015;3332.09;537.013;358.008;291.007;560.014;	0.986643;0.953796;0.965941;0.947621;0.863291;0.957486;0.690641;0.972634;0.835545;0.768761;0.874852;0.854246;	18143	0.756304	0	0	0	0.99985	1	0.89375	0.901	0.889861	0.904862
Z:\HESI-source-performance\Slice-PASEF\HeLa-phospho\Raw-Data\Unenrich\20221109_HESI-1F-Slice-PASEF-unenrich-HeLa-100ng_1_1_4996.d	20221109_HESI-1F-Slice-PASEF-unenrich-HeLa-100ng_1_1_4996	Q13505	Q13505	MTX1_HUMAN	MTX1	13856.3	13802	15564.5	13856.3	13802	15564.5	15564.5	EC(UniMod:4)LTLLSQR	ECLTLLSQR	EC(UniMod:4)LTLLSQR2	2	0.000351353	0.0036677	0.000221631	0.000367918	0.000320308	0.000341064	0.000320718	0	1	13856.3	13802	13802		3903.73	0.981829	12.8424	12.8212	12.8636	36.3386	13.0352	34.8733	Metaxin-1	0	0	0.683068	3919.1	2.98911	0.537001	0.83979	1.15223	0.995763	2.57625	0.248857	7009.17;4781.14;3263.09;3584.09;6213.13;1807.04;831.019;3598.11;740.025;738.021;335.008;464.012;	7009.17;4781.14;3263.09;3584.09;6213.13;1807.04;831.019;3598.11;740.025;738.021;335.008;464.012;	0.98166;0.984897;0.973722;0.989543;0.92268;0.930778;0.71353;0.92335;0.596862;0.855059;0.864822;0.832336;	18128	1.15223	0	0	0	0.996332	1	0.895	0.901	0.89011	0.905816
Z:\HESI-source-performance\Slice-PASEF\HeLa-phospho\Raw-Data\Unenrich\20221109_HESI-1F-Slice-PASEF-unenrich-HeLa-100ng_1_1_4997.d	20221109_HESI-1F-Slice-PASEF-unenrich-HeLa-100ng_1_1_4997	Q13505	Q13505	MTX1_HUMAN	MTX1	12710.3	12661.4	14146.6	12710.3	12661.4	14146.6	14146.6	EC(UniMod:4)LTLLSQR	ECLTLLSQR	EC(UniMod:4)LTLLSQR2	2	0.000257516	0.00121826	0.000221631	0.000363108	0.000315956	0.000341064	0.000316456	0	1	12710.3	12661.4	12670.6		4991.47	0.97836	12.8424	12.8212	12.8636	36.3386	13.0334	34.8857	Metaxin-1	0	0	0.979267	5007.14	2.98641	0.540104	0.317048	1.22378	0.998593	2.42731	0.19632	5682.15;4462.12;3587.09;3441.1;6100.15;1620.04;1118.03;2990.09;616.014;394.01;850.026;474.012;	5682.15;4462.12;3587.09;3441.1;6100.15;1620.04;1118.03;2990.09;616.014;394.01;850.026;474.012;	0.97926;0.921424;0.994226;0.960336;0.925241;0.862319;0.741639;0.905196;0.756738;0.734336;0.572027;0.941106;	18128	1.22378	0	0	0	0.998782	1	0.895938	0.901	0.890603	0.906857
Z:\HESI-source-performance\Slice-PASEF\HeLa-phospho\Raw-Data\Unenrich\20221109_HESI-1F-Slice-PASEF-unenrich-HeLa-100ng_1_1_4995.d	20221109_HESI-1F-Slice-PASEF-unenrich-HeLa-100ng_1_1_4995	Q86UP2	Q86UP2	KTN1_HUMAN	KTN1	41258.8	40915.5	41269.2	41258.8	40915.5	41269.2	41269.2	EC(UniMod:4)MAGTSGSEEVK	ECMAGTSGSEEVK	EC(UniMod:4)MAGTSGSEEVK2	2	0.000172592	0.000516695	7.93588e-05	0.000406835	0.00036049	0.000341064	0.000361011	0	1	2455.08	2473.78	2471.93		2056.09	0.898143	5.68348	5.66228	5.70476	-21.4217	5.81518	-22.9837	Kinectin	0	0	0.964411	2042.07	2.37626	0.320104	0.237269	1.49054	0.999402	1.2504	0.409127	775.025;633.021;1047.03;258.008;267.007;1016.03;1417.05;311.01;154.005;395.011;80.0028;224.006;	775.025;633.021;1047.03;258.008;267.007;1016.03;1417.05;311.01;154.005;395.011;80.0028;224.006;	0.993021;0.916747;0.816666;0.601348;0.788565;0.848187;0.863762;0.833656;0.710097;0.908776;0.448013;0.649585;	8000	1.49054	0	0	0	0.999483	1	0.965521	0.971	0.957867	0.976243
Z:\HESI-source-performance\Slice-PASEF\HeLa-phospho\Raw-Data\Unenrich\20221109_HESI-1F-Slice-PASEF-unenrich-HeLa-100ng_1_1_4996.d	20221109_HESI-1F-Slice-PASEF-unenrich-HeLa-100ng_1_1_4996	Q86UP2	Q86UP2	KTN1_HUMAN	KTN1	44770.8	44696.4	41554.5	44770.8	44696.4	41554.5	41554.5	EC(UniMod:4)MAGTSGSEEVK	ECMAGTSGSEEVK	EC(UniMod:4)MAGTSGSEEVK2	2	7.93588e-05	0.00037154	7.93588e-05	0.000367918	0.000320308	0.000341064	0.000320718	0	1	2093.07	2068.69	2068.7		1106.99	0.886457	5.70301	5.68181	5.72422	-21.4217	5.81892	-22.7782	Kinectin	0	0	0.753945	1120.03	2.3629	0.357033	0.247653	1.13017	0.999569	1.96268	0.434721	1063.04;583.021;447.014;517.017;174.006;512.013;626.019;222.008;237.008;332.011;60.0014;220.008;	1063.04;583.021;447.014;517.017;174.006;512.013;626.019;222.008;237.008;332.011;60.0014;220.008;	0.989035;0.769898;0.794542;0.760907;0.753272;0.821812;0.715426;0.577851;0.451024;0.671615;0.394078;0.743089;	8030	1.13017	0	0	0	0.999628	1	0.963542	0.971	0.958541	0.973868
Z:\HESI-source-performance\Slice-PASEF\HeLa-phospho\Raw-Data\Unenrich\20221109_HESI-1F-Slice-PASEF-unenrich-HeLa-100ng_1_1_4997.d	20221109_HESI-1F-Slice-PASEF-unenrich-HeLa-100ng_1_1_4997	Q86UP2	Q86UP2	KTN1_HUMAN	KTN1	39590.7	39168.5	41689.2	39590.7	39168.5	41689.2	41689.2	EC(UniMod:4)MAGTSGSEEVK	ECMAGTSGSEEVK	EC(UniMod:4)MAGTSGSEEVK2	2	0.00042062	0.00702047	7.93588e-05	0.000363108	0.000315956	0.000341064	0.000316456	0	1	2717.09	2661.76	2663.68		1246.06	0.907595	5.70318	5.68197	5.72441	-21.4217	5.8118	-22.7329	Kinectin	0	0	0.756443	1271.04	2.5618	0.473181	0.247781	2.4472	0.991944	0.673023	0.393336	627.021;662.02;1428.05;500.019;56.0014;222.007;489.015;210.006;24.0007;208.006;20.0007;183.007;	627.021;662.02;1428.05;500.019;56.0014;222.007;489.015;210.006;24.0007;208.006;20.0007;183.007;	0.90366;0.882493;0.920959;0.994526;0.569512;0.827129;0.741943;0.74266;0.534019;0.640282;0.534019;0.696104;	8030	2.4472	0	0	0	0.99298	1	0.95625	0.971	0.959219	0.968297
Z:\HESI-source-performance\Slice-PASEF\HeLa-phospho\Raw-Data\Unenrich\20221109_HESI-1F-Slice-PASEF-unenrich-HeLa-100ng_1_1_4996.d	20221109_HESI-1F-Slice-PASEF-unenrich-HeLa-100ng_1_1_4996	Q9Y3A3	Q9Y3A3	PHOCN_HUMAN	MOB4	3920.09	3893.94	3893.94	3920.09	3893.94	3893.94	3893.94	EC(UniMod:4)PAIDYTR	ECPAIDYTR	EC(UniMod:4)PAIDYTR2	2	0.000821764	0.0093254	0.00132758	0.00626174	0.00509165	0.00928442	0.00509944	0	1	3920.09	3893.94	3893.95		2266.84	0.911665	8.93828	8.91707	8.95949	3.9012	8.86794	4.47652	MOB-like protein phocein	0	0	0.721811	2282.06	1.96843	0.324102	0.831222	0.787885	0.989296	1.51005	0.235529	5863.16;1827.04;1120.03;973.021;1706.04;325.009;1330.04;277.007;303.008;2444.05;	5863.16;1827.04;1120.03;973.021;1706.04;325.009;1330.04;277.007;303.008;2444.05;	0.858938;0.899975;0.951882;0.887323;0.978849;0.727581;0.666452;0.824693;0.855223;0.900023;	12608	0.787885	0	0	0	0.990675	1	0.876591	0.886	0.878989	0.884518
Z:\HESI-source-performance\Slice-PASEF\HeLa-phospho\Raw-Data\Unenrich\20221109_HESI-1F-Slice-PASEF-unenrich-HeLa-100ng_1_1_4997.d	20221109_HESI-1F-Slice-PASEF-unenrich-HeLa-100ng_1_1_4997	Q9Y3A3	Q9Y3A3	PHOCN_HUMAN	MOB4	4255.11	4268.01	4268.01	4255.11	4268.01	4268.01	4268.01	EC(UniMod:4)PAIDYTR	ECPAIDYTR	EC(UniMod:4)PAIDYTR2	2	0.0039992	0.0788044	0.00132758	0.0255723	0.0235938	0.00928442	0.0236337	0	1	4255.11	4268.01	4271.09		1906.17	0.919009	8.95955	8.93834	8.98075	3.9012	8.86935	4.58466	MOB-like protein phocein	0	0	0.824721	1899.05	2.28467	0.88795	0.816222	0.263817	0.916457	2.08552	0.317737	9589.21;1988.06;1175.03;1092.03;1849.05;497.011;366.009;363.007;462.01;1116.03;	9589.21;1988.06;1175.03;1092.03;1849.05;497.011;366.009;363.007;462.01;1116.03;	0.869431;0.966135;0.877528;0.877849;0.775189;0.972349;0.748518;0.638166;0.732848;0.850198;	12638	0.263817	0	0	0	0.921196	1	0.876023	0.886	0.879429	0.883637
Z:\HESI-source-performance\Slice-PASEF\HeLa-phospho\Raw-Data\Unenrich\20221109_HESI-1F-Slice-PASEF-unenrich-HeLa-100ng_1_1_4997.d	20221109_HESI-1F-Slice-PASEF-unenrich-HeLa-100ng_1_1_4997	Q7Z6Z7	Q7Z6Z7	HUWE1_HUMAN	HUWE1	71376.2	70814	68939.8	71376.2	70814	68939.8	68939.8	EC(UniMod:4)PFVIKPK	ECPFVIKPK	EC(UniMod:4)PFVIKPK2	2	0.00126161	0.0286079	0.00266604	0.000363108	0.000315956	0.000341064	0.000316456	0	1	1933.05	1932.64	1934.04		498.266	0.951988	10.0522	10.031	10.0735	11.0998	9.77568	13.3933	E3 ubiquitin-protein ligase HUWE1	0	0	0.188574	498.013	1.43062	0.217716	0.946366	0.516724	0.967967	1.38542	0.485282	1175.03;447.013;191.006;311.008;289.007;55.0012;0;185.004;1043.03;1428.03;1202.03;148.004;	1175.03;447.013;191.006;311.008;289.007;55.0012;0;185.004;1043.03;1428.03;1202.03;148.004;	0.986973;0.970468;0.647411;0.793247;0.610787;0.245548;0;0.710081;0.866205;0.631423;0.697573;0.756869;	14183	0.516724	0	0	0	0.971392	1	0.892083	0.906	0.89467	0.901574
Z:\HESI-source-performance\Slice-PASEF\HeLa-phospho\Raw-Data\Unenrich\20221109_HESI-1F-Slice-PASEF-unenrich-HeLa-100ng_1_1_4995.d	20221109_HESI-1F-Slice-PASEF-unenrich-HeLa-100ng_1_1_4995	P62979	P62979	RS27A_HUMAN	RPS27A	170826	171586	175920	170826	171586	175920	175920	EC(UniMod:4)PSDEC(UniMod:4)GAGVFMASHFDR	ECPSDECGAGVFMASHFDR	EC(UniMod:4)PSDEC(UniMod:4)GAGVFMASHFDR3	3	8.96102e-06	8.96102e-06	8.96102e-06	0.000406835	0.00036049	0.000341064	0.000361011	0	1	170826	171586	171458		42230.3	0.997617	14.076	14.0548	14.0973	42.1214	13.8004	44.1509	Ubiquitin-40S ribosomal protein S27a	0	0	0.995642	42074.6	5.5935	0.316639	1	0	0.99999	1.76188	0.398115	81934.8;73898.4;14992.5;8031.3;7802.25;11083.4;10139.4;10679.4;6806.25;1074.04;37421.4;5393.17;	81934.8;73898.4;14992.5;8031.3;7802.25;11083.4;10139.4;10679.4;6806.25;1074.04;37421.4;5393.17;	0.997414;0.997962;0.997025;0.978534;0.990222;0.985031;0.983048;0.992939;0.909021;0.938237;0.987104;0.963637;	19864	0	0	0	0	0.999991	1	1.00875	1.021	1.00718	1.02181
Z:\HESI-source-performance\Slice-PASEF\HeLa-phospho\Raw-Data\Unenrich\20221109_HESI-1F-Slice-PASEF-unenrich-HeLa-100ng_1_1_4996.d	20221109_HESI-1F-Slice-PASEF-unenrich-HeLa-100ng_1_1_4996	P62979	P62979	RS27A_HUMAN	RPS27A	178652	176804	176781	178652	176804	176781	176781	EC(UniMod:4)PSDEC(UniMod:4)GAGVFMASHFDR	ECPSDECGAGVFMASHFDR	EC(UniMod:4)PSDEC(UniMod:4)GAGVFMASHFDR3	3	3.09794e-05	3.09794e-05	8.96102e-06	0.000367918	0.000320308	0.000341064	0.000320718	0	1	178652	176804	176804		36444.6	0.996412	14.0837	14.0624	14.1049	42.1214	13.8135	44.1528	Ubiquitin-40S ribosomal protein S27a	0	0	0.987207	36825.4	5.94383	0.262864	1	0	0.999964	2.45668	0.309039	85662.6;77144.8;15844.5;10295.4;7909.3;9903.4;10397.3;10888.4;4219.15;858.031;42917.5;6755.25;	85662.6;77144.8;15844.5;10295.4;7909.3;9903.4;10397.3;10888.4;4219.15;858.031;42917.5;6755.25;	0.998528;0.996107;0.98646;0.992103;0.97878;0.994964;0.91679;0.982802;0.934348;0.908257;0.983636;0.922099;	19879	0	0	0	0	0.999969	1	1.0099	1.021	1.00748	1.02262
Z:\HESI-source-performance\Slice-PASEF\HeLa-phospho\Raw-Data\Unenrich\20221109_HESI-1F-Slice-PASEF-unenrich-HeLa-100ng_1_1_4997.d	20221109_HESI-1F-Slice-PASEF-unenrich-HeLa-100ng_1_1_4997	P62979	P62979	RS27A_HUMAN	RPS27A	180546	180373	176022	180546	180373	176022	176022	EC(UniMod:4)PSDEC(UniMod:4)GAGVFMASHFDR	ECPSDECGAGVFMASHFDR	EC(UniMod:4)PSDEC(UniMod:4)GAGVFMASHFDR3	3	4.0141e-05	4.0141e-05	8.96102e-06	0.000363108	0.000315956	0.000341064	0.000316456	0	1	180546	180373	180503		36429.8	0.998504	14.0942	14.073	14.1155	42.1214	13.8095	44.2275	Ubiquitin-40S ribosomal protein S27a	0	0	0.957047	36438.4	6.26417	0.305401	1	0	0.999954	1.25272	0.130967	87413.6;78947.8;14184.5;10223.3;8716.35;11980.4;9491.35;11953.4;6270.2;902.028;43367.7;3566.12;	87413.6;78947.8;14184.5;10223.3;8716.35;11980.4;9491.35;11953.4;6270.2;902.028;43367.7;3566.12;	0.998319;0.999346;0.994957;0.990495;0.990304;0.994607;0.97109;0.97204;0.97089;0.797195;0.974416;0.910251;	19894	0	0	0	0	0.99996	1	1.01	1.021	1.00818	1.02181
Z:\HESI-source-performance\Slice-PASEF\HeLa-phospho\Raw-Data\Unenrich\20221109_HESI-1F-Slice-PASEF-unenrich-HeLa-100ng_1_1_4995.d	20221109_HESI-1F-Slice-PASEF-unenrich-HeLa-100ng_1_1_4995	Q9Y617	Q9Y617	SERC_HUMAN	PSAT1	147440	146078	144732	147440	146078	144732	144732	EC(UniMod:4)PSVLEYK	ECPSVLEYK	EC(UniMod:4)PSVLEYK2	2	0.000150105	0.000369461	0.000221631	0.000406835	0.00036049	0.000341064	0.000361011	0	1	40849	40041.9	40011.9		10282.2	0.991261	10.6805	10.6593	10.7017	18.0201	10.6439	18.3412	Phosphoserine aminotransferase	0	0	0.927438	10497.3	2.40535	0.296878	0.997461	0	0.999573	1.54461	0.297266	31811.8;8449.23;4187.11;4850.12;3475.09;1652.04;674.016;	31811.8;8449.23;4187.11;4850.12;3475.09;1652.04;674.016;	0.994475;0.954503;0.994547;0.967341;0.973834;0.951178;0.591431;	15068	0	0	0	0	0.999631	1	0.892812	0.903	0.89087	0.903469
Z:\HESI-source-performance\Slice-PASEF\HeLa-phospho\Raw-Data\Unenrich\20221109_HESI-1F-Slice-PASEF-unenrich-HeLa-100ng_1_1_4997.d	20221109_HESI-1F-Slice-PASEF-unenrich-HeLa-100ng_1_1_4997	Q9Y617	Q9Y617	SERC_HUMAN	PSAT1	144229	143289	141667	144229	143289	141667	141667	EC(UniMod:4)PSVLEYK	ECPSVLEYK	EC(UniMod:4)PSVLEYK2	2	0.000257516	0.00120131	0.000221631	0.000363108	0.000315956	0.000341064	0.000316456	0	1	41446.1	41449.7	41479.6		13049.8	0.994547	10.6781	10.6568	10.6993	18.0201	10.6472	18.3179	Phosphoserine aminotransferase	0	0	0.967481	13039.3	3.31555	0.304366	1	0	0.998612	0.775225	0.283337	31325.8;5798.14;4122.12;5998.17;4182.11;1624.04;400.011;	31325.8;5798.14;4122.12;5998.17;4182.11;1624.04;400.011;	0.995814;0.897182;0.990794;0.990511;0.96629;0.942325;0.739253;	15068	0	0	0	0	0.998799	1	0.895833	0.903	0.89198	0.906719
Z:\HESI-source-performance\Slice-PASEF\HeLa-phospho\Raw-Data\Unenrich\20221109_HESI-1F-Slice-PASEF-unenrich-HeLa-100ng_1_1_4995.d	20221109_HESI-1F-Slice-PASEF-unenrich-HeLa-100ng_1_1_4995	Q9UPQ0	Q9UPQ0	LIMC1_HUMAN	LIMCH1	45100.4	44771.1	45214.4	45100.4	44771.1	45214.4	45214.4	EC(UniMod:4)PTVAPAHSLTK	ECPTVAPAHSLTK	EC(UniMod:4)PTVAPAHSLTK2	2	0.000216708	0.00237358	0.000176929	0.000406835	0.00036049	0.000341064	0.000361011	0	1	2413.09	2379.78	2378		1611.28	0.919069	7.31734	7.29613	7.33855	-7.29648	7.47034	-8.46011	LIM and calponin homology domains-containing protein 1	0	0	0.873353	1635.06	3.07343	0.44978	0.0935289	1.40132	0.99726	1.04326	0.439484	1460.05;522.021;353.011;431.015;138.006;47.0015;470.018;473.015;331.014;0;240.009;297.011;	1460.05;522.021;353.011;431.015;138.006;47.0015;470.018;473.015;331.014;0;240.009;297.011;	0.974617;0.817597;0.927436;0.853797;0.595208;0.628584;0.87232;0.79198;0.82161;0;0.52192;0.539189;	10309	1.40132	0	0	0	0.997626	1	0.999687	1.002	0.989999	1.01111
Z:\HESI-source-performance\Slice-PASEF\HeLa-phospho\Raw-Data\Unenrich\20221109_HESI-1F-Slice-PASEF-unenrich-HeLa-100ng_1_1_4996.d	20221109_HESI-1F-Slice-PASEF-unenrich-HeLa-100ng_1_1_4996	Q9UPQ0	Q9UPQ0	LIMC1_HUMAN	LIMCH1	43704.4	43720.2	44889	43704.4	43720.2	44889	44889	EC(UniMod:4)PTVAPAHSLTK	ECPTVAPAHSLTK	EC(UniMod:4)PTVAPAHSLTK2	2	0.000117918	0.000890146	0.000176929	0.000367918	0.000320308	0.000341064	0.000320718	0	1	1249.04	1246.72	1246.73		1560.15	0.925004	7.34724	7.32597	7.36846	-7.29648	7.47416	-8.1996	LIM and calponin homology domains-containing protein 1	0	0	0.772693	1563.05	2.10055	0.576457	0.24483	1.47506	0.998968	1.07394	0.473381	783.024;344.012;878.033;122.005;65.003;129.005;220.007;318.011;282.008;0;185.007;0;	783.024;344.012;878.033;122.005;65.003;129.005;220.007;318.011;282.008;0;185.007;0;	0.992094;0.869458;0.788768;0.651038;0.49843;0.628088;0.721952;0.646626;0.768436;0;0.510377;0;	10354	1.47506	0	0	0	0.99911	1	0.995208	1.002	0.990599	1.00593
Z:\HESI-source-performance\Slice-PASEF\HeLa-phospho\Raw-Data\Unenrich\20221109_HESI-1F-Slice-PASEF-unenrich-HeLa-100ng_1_1_4997.d	20221109_HESI-1F-Slice-PASEF-unenrich-HeLa-100ng_1_1_4997	Q9UPQ0	Q9UPQ0	LIMC1_HUMAN	LIMCH1	47078.4	46896.1	45247.5	47078.4	46896.1	45247.5	45247.5	EC(UniMod:4)PTVAPAHSLTK	ECPTVAPAHSLTK	EC(UniMod:4)PTVAPAHSLTK2	2	0.00109851	0.0237191	0.000176929	0.000363108	0.000315956	0.000341064	0.000316456	0	1	4063.14	4001.96	4004.85		1443.04	0.863887	7.32613	7.30492	7.34737	-7.29648	7.47506	-8.39014	LIM and calponin homology domains-containing protein 1	0	0	0.649264	1464.05	2.12841	0.444528	0.0722892	1.08479	0.973295	1.04326	0.35179	2442.08;926.027;654.021;695.027;84.003;148.006;374.01;149.006;57.0015;281.009;171.006;178.007;	2442.08;926.027;654.021;695.027;84.003;148.006;374.01;149.006;57.0015;281.009;171.006;178.007;	0.815293;0.981963;0.59273;0.877309;0.390937;0.537665;0.794759;0.666188;0.515939;0.743936;0.633634;0.389392;	10324	1.08479	0	0	0	0.976281	1	0.9975	1.002	0.991343	1.0079
Z:\HESI-source-performance\Slice-PASEF\HeLa-phospho\Raw-Data\Unenrich\20221109_HESI-1F-Slice-PASEF-unenrich-HeLa-100ng_1_1_4995.d	20221109_HESI-1F-Slice-PASEF-unenrich-HeLa-100ng_1_1_4995	Q9UPQ0	Q9UPQ0	LIMC1_HUMAN	LIMCH1	45100.4	44771.1	45214.4	45100.4	44771.1	45214.4	45214.4	EC(UniMod:4)PTVAPAHSLTK	ECPTVAPAHSLTK	EC(UniMod:4)PTVAPAHSLTK3	3	0.000172592	0.000845832	7.93588e-05	0.000406835	0.00036049	0.000341064	0.000361011	0	1	7915.17	7826.72	7820.86		5943.45	0.981215	7.32795	7.30673	7.34915	-7.29648	7.47034	-8.36591	LIM and calponin homology domains-containing protein 1	0	0	0.916273	6015.12	2.92406	0.349856	1	0.0418095	0.999022	0.932611	0.158252	895.021;4147.09;2833.06;89.0021;800.017;935.021;846.021;560.011;866.024;976.023;2060.04;1500.04;	895.021;4147.09;2833.06;89.0021;800.017;935.021;846.021;560.011;866.024;976.023;2060.04;1500.04;	0.965266;0.983756;0.983293;0.319119;0.872565;0.963645;0.950467;0.862758;0.833636;0.882045;0.80871;0.853967;	10331	0.0418095	0	0	0	0.999154	1	0.808958	0.826	0.819586	0.81614
Z:\HESI-source-performance\Slice-PASEF\HeLa-phospho\Raw-Data\Unenrich\20221109_HESI-1F-Slice-PASEF-unenrich-HeLa-100ng_1_1_4996.d	20221109_HESI-1F-Slice-PASEF-unenrich-HeLa-100ng_1_1_4996	Q9UPQ0	Q9UPQ0	LIMC1_HUMAN	LIMCH1	43704.4	43720.2	44889	43704.4	43720.2	44889	44889	EC(UniMod:4)PTVAPAHSLTK	ECPTVAPAHSLTK	EC(UniMod:4)PTVAPAHSLTK3	3	7.93588e-05	0.000272264	7.93588e-05	0.000367918	0.000320308	0.000341064	0.000320718	0	1	7220.15	7207.94	7207.96		6387.35	0.961809	7.33659	7.31535	7.35784	-7.29648	7.47416	-8.29225	LIM and calponin homology domains-containing protein 1	0	0	0.89786	6398.15	3.41764	0.300288	1	0.420559	0.999684	1.43286	0.157227	723.014;3810.08;2147.05;0;953.021;1263.03;730.015;537.013;178.004;614.013;1469.03;1137.03;	723.014;3810.08;2147.05;0;953.021;1263.03;730.015;537.013;178.004;614.013;1469.03;1137.03;	0.959538;0.979573;0.921406;0;0.981369;0.976905;0.987319;0.937859;0.647893;0.901893;0.91219;0.813881;	10346	0.420559	0	0	0	0.999728	1	0.806458	0.826	0.819807	0.81432
Z:\HESI-source-performance\Slice-PASEF\HeLa-phospho\Raw-Data\Unenrich\20221109_HESI-1F-Slice-PASEF-unenrich-HeLa-100ng_1_1_4997.d	20221109_HESI-1F-Slice-PASEF-unenrich-HeLa-100ng_1_1_4997	Q9UPQ0	Q9UPQ0	LIMC1_HUMAN	LIMCH1	47078.4	46896.1	45247.5	47078.4	46896.1	45247.5	45247.5	EC(UniMod:4)PTVAPAHSLTK	ECPTVAPAHSLTK	EC(UniMod:4)PTVAPAHSLTK3	3	0.000210011	0.000806059	7.93588e-05	0.000363108	0.000315956	0.000341064	0.000316456	0	1	9223.18	9252.45	9259.12		6153	0.97694	7.32613	7.30492	7.34737	-7.29648	7.47506	-8.39013	LIM and calponin homology domains-containing protein 1	0	0	0.932342	6129.12	2.41139	0.540366	0.984838	0.196845	0.999068	2.07382	0.137209	653.015;5844.12;2014.03;370.009;1402.03;1365.03;662.014;645.011;364.008;882.017;1896.05;1469.03;	653.015;5844.12;2014.03;370.009;1402.03;1365.03;662.014;645.011;364.008;882.017;1896.05;1469.03;	0.783766;0.994132;0.9648;0.735717;0.881171;0.921248;0.894489;0.856277;0.860843;0.792853;0.915551;0.954906;	10331	0.196845	0	0	0	0.999194	1	0.809583	0.826	0.820184	0.815872
Z:\HESI-source-performance\Slice-PASEF\HeLa-phospho\Raw-Data\Unenrich\20221109_HESI-1F-Slice-PASEF-unenrich-HeLa-100ng_1_1_4995.d	20221109_HESI-1F-Slice-PASEF-unenrich-HeLa-100ng_1_1_4995	Q9NQR4	Q9NQR4	NIT2_HUMAN	NIT2	23551.7	23540.9	24610.6	23551.7	23540.9	24610.6	24610.6	EC(UniMod:4)SIYLIGGSIPEEDAGK	ECSIYLIGGSIPEEDAGK	EC(UniMod:4)SIYLIGGSIPEEDAGK2	2	0.00103004	0.014201	0.000357031	0.000406835	0.00036049	0.000341064	0.000361011	0	1	6497.32	6478.62	6473.78		2023.72	0.925672	16.611	16.5898	16.6322	64.9922	16.8109	63.5465	Omega-amidase NIT2	0	0	0.00746509	2031.08	1.05485	0.327801	1	1.16063	0.98383	0.982515	0.365689	1482.07;3119.14;1896.1;1201.05;362.014;2166.08;1005.04;805.038;384.022;554.028;344.014;265.012;	1482.07;3119.14;1896.1;1201.05;362.014;2166.08;1005.04;805.038;384.022;554.028;344.014;265.012;	0.837807;0.974862;0.913432;0.815314;0.66274;0.874123;0.954193;0.793028;0.87954;0.803557;0.915019;0.633379;	23445	1.16063	0	0	0	0.985799	1	1.15979	1.166	1.15998	1.16454
Z:\HESI-source-performance\Slice-PASEF\HeLa-phospho\Raw-Data\Unenrich\20221109_HESI-1F-Slice-PASEF-unenrich-HeLa-100ng_1_1_4996.d	20221109_HESI-1F-Slice-PASEF-unenrich-HeLa-100ng_1_1_4996	Q9NQR4	Q9NQR4	NIT2_HUMAN	NIT2	25829.7	25666.7	24802.9	25829.7	25666.7	24802.9	24802.9	EC(UniMod:4)SIYLIGGSIPEEDAGK	ECSIYLIGGSIPEEDAGK	EC(UniMod:4)SIYLIGGSIPEEDAGK2	2	0.000308785	0.00241143	0.000357031	0.000367918	0.000320308	0.000341064	0.000320718	0	1	5538.26	5522.14	5522.16		2366.2	0.95915	16.6181	16.5969	16.6394	64.9922	16.8235	63.5251	Omega-amidase NIT2	0	0	0.483727	2373.1	1.62678	0.572174	0.990766	0.467709	0.99721	1.20202	0.306073	1974.1;2534.12;1030.04;1344.06;568.03;1364.06;1522.07;619.028;673.032;510.028;285.012;919.032;	1974.1;2534.12;1030.04;1344.06;568.03;1364.06;1522.07;619.028;673.032;510.028;285.012;919.032;	0.962198;0.98573;0.887914;0.953867;0.811822;0.588922;0.956978;0.772855;0.914982;0.755749;0.733841;0.983044;	23460	0.467709	0	0	0	0.997589	1	1.15917	1.166	1.16036	1.16377
Z:\HESI-source-performance\Slice-PASEF\HeLa-phospho\Raw-Data\Unenrich\20221109_HESI-1F-Slice-PASEF-unenrich-HeLa-100ng_1_1_4997.d	20221109_HESI-1F-Slice-PASEF-unenrich-HeLa-100ng_1_1_4997	Q9NQR4	Q9NQR4	NIT2_HUMAN	NIT2	23096.7	22842.1	22574.1	23096.7	22842.1	22574.1	22574.1	EC(UniMod:4)SIYLIGGSIPEEDAGK	ECSIYLIGGSIPEEDAGK	EC(UniMod:4)SIYLIGGSIPEEDAGK2	2	0.000257798	0.00285448	0.000357031	0.000363108	0.000315956	0.000341064	0.000316456	0	1	5031.25	5001.4	5005.01		2070.23	0.927021	16.6396	16.6184	16.6608	64.9922	16.8285	63.6177	Omega-amidase NIT2	0	0	0.416492	2081.09	2.21733	0.536601	1	1.60172	0.996709	0.98099	0.396097	2018.11;1785.09;1228.05;1312.06;68.004;2270.1;1795.1;320.018;408.014;798.036;380.02;290.012;	2018.11;1785.09;1228.05;1312.06;68.004;2270.1;1795.1;320.018;408.014;798.036;380.02;290.012;	0.956989;0.899732;0.917439;0.874469;0.560471;0.815848;0.87433;0.829888;0.780635;0.846586;0.971425;0.845092;	23490	1.60172	0	0	0	0.997146	1	1.16042	1.166	1.16174	1.16375
Z:\HESI-source-performance\Slice-PASEF\HeLa-phospho\Raw-Data\Unenrich\20221109_HESI-1F-Slice-PASEF-unenrich-HeLa-100ng_1_1_4995.d	20221109_HESI-1F-Slice-PASEF-unenrich-HeLa-100ng_1_1_4995	Q9NQR4	Q9NQR4	NIT2_HUMAN	NIT2	23551.7	23540.9	24610.6	23551.7	23540.9	24610.6	24610.6	EC(UniMod:4)SIYLIGGSIPEEDAGK	ECSIYLIGGSIPEEDAGK	EC(UniMod:4)SIYLIGGSIPEEDAGK3	3	0.00325295	0.0449414	0.00101163	0.000406835	0.00036049	0.000341064	0.000361011	0	1	8297.26	8307.34	8301.12		1648.81	0.938044	16.5907	16.5695	16.6119	64.9922	16.8109	63.3982	Omega-amidase NIT2	0	0	0.262184	1648.04	1.35992	0.405647	1	0.265937	0.950557	1.46416	0.344697	5341.16;2081.08;875.022;663.023;1964.06;1964.06;1072.04;385.014;1267.04;652.018;320.008;569.016;	5341.16;2081.08;875.022;663.023;1964.06;1964.06;1072.04;385.014;1267.04;652.018;320.008;569.016;	0.929972;0.98177;0.88332;0.711405;0.772152;0.772152;0.70236;0.654544;0.991558;0.852198;0.720538;0.920171;	23421	0.265937	0	0	0	0.955059	1	0.955208	0.956	0.944539	0.968219
Z:\HESI-source-performance\Slice-PASEF\HeLa-phospho\Raw-Data\Unenrich\20221109_HESI-1F-Slice-PASEF-unenrich-HeLa-100ng_1_1_4996.d	20221109_HESI-1F-Slice-PASEF-unenrich-HeLa-100ng_1_1_4996	Q9NQR4	Q9NQR4	NIT2_HUMAN	NIT2	25829.7	25666.7	24802.9	25829.7	25666.7	24802.9	24802.9	EC(UniMod:4)SIYLIGGSIPEEDAGK	ECSIYLIGGSIPEEDAGK	EC(UniMod:4)SIYLIGGSIPEEDAGK3	3	0.000821764	0.0101063	0.00101163	0.000367918	0.000320308	0.000341064	0.000320718	0	1	8412.28	8373.43	8373.47		1666.33	0.984666	16.6296	16.6084	16.6508	64.9922	16.8235	63.6088	Omega-amidase NIT2	0	0	0.724828	1674.06	2.23524	0.600185	1	0	0.98841	1.70068	0.37683	5853.2;1606.05;953.031;333.011;6175.21;6175.21;2294.08;1438.04;1917.06;1021.03;381.011;1024.03;	5853.2;1606.05;953.031;333.011;6175.21;6175.21;2294.08;1438.04;1917.06;1021.03;381.011;1024.03;	0.992316;0.981159;0.943591;0.967743;0.814489;0.814489;0.81567;0.892936;0.932614;0.922712;0.796118;0.81511;	23481	0	0	0	0	0.989894	1	0.955417	0.956	0.944574	0.967551
Z:\HESI-source-performance\Slice-PASEF\HeLa-phospho\Raw-Data\Unenrich\20221109_HESI-1F-Slice-PASEF-unenrich-HeLa-100ng_1_1_4997.d	20221109_HESI-1F-Slice-PASEF-unenrich-HeLa-100ng_1_1_4997	Q9NQR4	Q9NQR4	NIT2_HUMAN	NIT2	23096.7	22842.1	22574.1	23096.7	22842.1	22574.1	22574.1	EC(UniMod:4)SIYLIGGSIPEEDAGK	ECSIYLIGGSIPEEDAGK	EC(UniMod:4)SIYLIGGSIPEEDAGK3	3	0.000583588	0.0096623	0.00101163	0.000363108	0.000315956	0.000341064	0.000316456	0	1	7227.23	7176.11	7181.28		1371.27	0.959333	16.5981	16.5769	16.6193	64.9922	16.8285	63.3102	Omega-amidase NIT2	0	0	0.774289	1380.05	1.52344	0.215575	1	0	0.988946	1.20668	0.332718	4770.16;1711.05;746.023;829.025;1966.05;1966.05;763.022;974.035;2059.07;1185.04;670.019;518.017;	4770.16;1711.05;746.023;829.025;1966.05;1966.05;763.022;974.035;2059.07;1185.04;670.019;518.017;	0.973363;0.982257;0.817046;0.799274;0.732265;0.732265;0.955406;0.881158;0.907862;0.922463;0.8575;0.833749;	23436	0	0	0	0	0.990338	1	0.953958	0.956	0.944989	0.965699
Z:\HESI-source-performance\Slice-PASEF\HeLa-phospho\Raw-Data\Unenrich\20221109_HESI-1F-Slice-PASEF-unenrich-HeLa-100ng_1_1_4995.d	20221109_HESI-1F-Slice-PASEF-unenrich-HeLa-100ng_1_1_4995	P11441	P11441	UBL4A_HUMAN	UBL4A	15032.3	15145.4	15462.5	15032.3	15145.4	15462.5	15462.5	EC(UniMod:4)SLQVPEDELVSTLK	ECSLQVPEDELVSTLK	EC(UniMod:4)SLQVPEDELVSTLK2	2	0.000150105	0.000376884	7.93588e-05	0.000406835	0.00036049	0.000341064	0.000361011	0	1	4163.19	4123.43	4120.35		1549.96	0.903863	17.4811	17.4599	17.5023	71.4549	17.6368	70.2235	Ubiquitin-like protein 4A	0	0	0.873644	1566.08	2.3507	0.353657	1	2.75821	0.999564	1.81572	0.454862	1678.09;1878.07;302.012;783.041;607.025;267.012;775.037;346.012;236.01;142.008;246.012;97.0041;	1678.09;1878.07;302.012;783.041;607.025;267.012;775.037;346.012;236.01;142.008;246.012;97.0041;	0.84474;0.967092;0.522312;0.976276;0.871683;0.839307;0.803459;0.656413;0.825369;0.470192;0.65624;0.577148;	24675	2.75821	0	0	0	0.999623	1	1.16542	1.173	1.16666	1.17005
Z:\HESI-source-performance\Slice-PASEF\HeLa-phospho\Raw-Data\Unenrich\20221109_HESI-1F-Slice-PASEF-unenrich-HeLa-100ng_1_1_4996.d	20221109_HESI-1F-Slice-PASEF-unenrich-HeLa-100ng_1_1_4996	P11441	P11441	UBL4A_HUMAN	UBL4A	14422.4	14311.8	14164.6	14422.4	14311.8	14164.6	14164.6	EC(UniMod:4)SLQVPEDELVSTLK	ECSLQVPEDELVSTLK	EC(UniMod:4)SLQVPEDELVSTLK2	2	7.93588e-05	0.000217982	7.93588e-05	0.000367918	0.000320308	0.000341064	0.000320718	0	1	3708.18	3675.31	3675.32		1430.27	0.945866	17.4563	17.435	17.4775	71.4549	17.6445	69.9552	Ubiquitin-like protein 4A	0	0	0.383361	1443.06	1.71735	0.251262	0.87413	1.34427	0.999747	1.063	0.429822	1453.07;1473.07;394.016;940.041;782.037;285.013;296.012;0;251.014;339.016;217.008;0;	1453.07;1473.07;394.016;940.041;782.037;285.013;296.012;0;251.014;339.016;217.008;0;	0.951449;0.977574;0.978821;0.793602;0.875768;0.750909;0.646938;0;0.731341;0.636044;0.643513;0;	24645	1.34427	0	0	0	0.999782	1	1.17333	1.173	1.16718	1.17728
Z:\HESI-source-performance\Slice-PASEF\HeLa-phospho\Raw-Data\Unenrich\20221109_HESI-1F-Slice-PASEF-unenrich-HeLa-100ng_1_1_4997.d	20221109_HESI-1F-Slice-PASEF-unenrich-HeLa-100ng_1_1_4997	P11441	P11441	UBL4A_HUMAN	UBL4A	16389.4	16293.5	16127.9	16389.4	16293.5	16127.9	16127.9	EC(UniMod:4)SLQVPEDELVSTLK	ECSLQVPEDELVSTLK	EC(UniMod:4)SLQVPEDELVSTLK2	2	0.000339361	0.00541253	7.93588e-05	0.000363108	0.000315956	0.000341064	0.000316456	0	1	3952.18	3919.31	3922.14		1354.69	0.95611	17.4671	17.4458	17.4883	71.4549	17.6403	70.0333	Ubiquitin-like protein 4A	0	0	0.468668	1365.06	1.76646	0.345175	1	2.40366	0.993778	1.34727	0.397275	1266.06;1583.06;423.016;997.043;1103.06;149.008;441.02;67.0042;125.006;159.006;324.012;136.008;	1266.06;1583.06;423.016;997.043;1103.06;149.008;441.02;67.0042;125.006;159.006;324.012;136.008;	0.994188;0.978014;0.768254;0.752798;0.880971;0.67377;0.767603;0.554398;0.762423;0.700864;0.595835;0.586199;	24660	2.40366	0	0	0	0.994587	1	1.17469	1.173	1.16831	1.17749
Z:\HESI-source-performance\Slice-PASEF\HeLa-phospho\Raw-Data\Unenrich\20221109_HESI-1F-Slice-PASEF-unenrich-HeLa-100ng_1_1_4995.d	20221109_HESI-1F-Slice-PASEF-unenrich-HeLa-100ng_1_1_4995	P11441	P11441	UBL4A_HUMAN	UBL4A	15032.3	15145.4	15462.5	15032.3	15145.4	15462.5	15462.5	EC(UniMod:4)SLQVPEDELVSTLK	ECSLQVPEDELVSTLK	EC(UniMod:4)SLQVPEDELVSTLK3	3	0.00179253	0.0211521	0.00215657	0.000406835	0.00036049	0.000341064	0.000361011	0	1	5428.15	5373.89	5369.87		1122.84	0.936708	17.4714	17.4502	17.4926	71.4549	17.6368	70.1492	Ubiquitin-like protein 4A	0	0	0.646099	1135.03	1.55678	0.259228	0.96492	0	0.976104	1.57877	0.396736	2507.07;1916.05;593.013;381.011;232.006;1005.03;395.009;262.007;248.006;381.01;207.005;655.014;	2507.07;1916.05;593.013;381.011;232.006;1005.03;395.009;262.007;248.006;381.01;207.005;655.014;	0.974521;0.863575;0.839774;0.722313;0.73369;0.98181;0.698398;0.585348;0.764188;0.486974;0.607414;0.766364;	24667	0	0	0	0	0.978848	1	0.87625	0.873	0.861435	0.884573
Z:\HESI-source-performance\Slice-PASEF\HeLa-phospho\Raw-Data\Unenrich\20221109_HESI-1F-Slice-PASEF-unenrich-HeLa-100ng_1_1_4997.d	20221109_HESI-1F-Slice-PASEF-unenrich-HeLa-100ng_1_1_4997	P11441	P11441	UBL4A_HUMAN	UBL4A	16389.4	16293.5	16127.9	16389.4	16293.5	16127.9	16127.9	EC(UniMod:4)SLQVPEDELVSTLK	ECSLQVPEDELVSTLK	EC(UniMod:4)SLQVPEDELVSTLK3	3	0.00363908	0.0674687	0.00215657	0.000363108	0.000315956	0.000341064	0.000316456	0	1	5028.13	4992.17	4995.77		1179.4	0.853854	17.4573	17.4361	17.4786	71.4549	17.6403	69.9558	Ubiquitin-like protein 4A	0	0	0.920716	1187.04	1.78089	0.431668	0.0602692	0.199652	0.927604	1.12406	0.395203	2845.07;1263.03;494.015;371.01;385.009;920.023;199.005;594.018;113.002;621.016;0;231.005;	2845.07;1263.03;494.015;371.01;385.009;920.023;199.005;594.018;113.002;621.016;0;231.005;	0.891386;0.856783;0.691662;0.840624;0.594367;0.733768;0.471059;0.856221;0.471059;0.75909;0;0.471059;	24652	0.199652	0	0	0	0.932531	1	0.8775	0.873	0.86191	0.885133
Z:\HESI-source-performance\Slice-PASEF\HeLa-phospho\Raw-Data\Unenrich\20221109_HESI-1F-Slice-PASEF-unenrich-HeLa-100ng_1_1_4995.d	20221109_HESI-1F-Slice-PASEF-unenrich-HeLa-100ng_1_1_4995	P78527	P78527	PRKDC_HUMAN	PRKDC	103141	102965	101803	103141	102965	101803	101803	EC(UniMod:4)SPWMSDFK	ECSPWMSDFK	EC(UniMod:4)SPWMSDFK2	2	5.24812e-05	5.24812e-05	5.24812e-05	0.000406835	0.00036049	0.000341064	0.000361011	0	1	16364.5	16277	16264.8		5737.99	0.985551	14.8293	14.8081	14.8505	47.336	14.4805	49.8907	DNA-dependent protein kinase catalytic subunit	0	0	0.896541	5773.17	3.9786	0.561644	1	0.734931	0.999939	1.79203	0.627189	7141.23;5029.15;4358.14;4865.17;2504.07;4070.12;2264.05;784.029;1673.06;962.033;842.021;1318.04;	7141.23;5029.15;4358.14;4865.17;2504.07;4070.12;2264.05;784.029;1673.06;962.033;842.021;1318.04;	0.985128;0.957153;0.985395;0.986311;0.963528;0.958529;0.85493;0.812659;0.912264;0.860494;0.682462;0.886149;	20931	0.734931	0	0	0	0.999948	1	0.936562	0.951	0.940855	0.946433
Z:\HESI-source-performance\Slice-PASEF\HeLa-phospho\Raw-Data\Unenrich\20221109_HESI-1F-Slice-PASEF-unenrich-HeLa-100ng_1_1_4996.d	20221109_HESI-1F-Slice-PASEF-unenrich-HeLa-100ng_1_1_4996	P78527	P78527	PRKDC_HUMAN	PRKDC	101617	101164	101823	101617	101164	101823	101823	EC(UniMod:4)SPWMSDFK	ECSPWMSDFK	EC(UniMod:4)SPWMSDFK2	2	7.93588e-05	0.000129481	5.24812e-05	0.000367918	0.000320308	0.000341064	0.000320718	0	1	13241.4	13258.7	13258.7		5976.02	0.980181	14.8687	14.8475	14.8899	47.336	14.4865	50.097	DNA-dependent protein kinase catalytic subunit	0	0	0.761736	5968.21	2.7307	0.570856	1	1.48448	0.99985	1.79519	0.342306	5230.15;4253.1;3783.12;4228.12;2691.07;2824.09;1537.05;526.016;1260.03;1263.03;684.024;1785.06;	5230.15;4253.1;3783.12;4228.12;2691.07;2824.09;1537.05;526.016;1260.03;1263.03;684.024;1785.06;	0.96891;0.877324;0.989412;0.985865;0.978247;0.933204;0.93576;0.933975;0.971889;0.891908;0.761356;0.963174;	20991	1.48448	0	0	0	0.999871	1	0.940521	0.951	0.940815	0.951564
Z:\HESI-source-performance\Slice-PASEF\HeLa-phospho\Raw-Data\Unenrich\20221109_HESI-1F-Slice-PASEF-unenrich-HeLa-100ng_1_1_4997.d	20221109_HESI-1F-Slice-PASEF-unenrich-HeLa-100ng_1_1_4997	P78527	P78527	PRKDC_HUMAN	PRKDC	103846	101938	102428	103846	101938	102428	102428	EC(UniMod:4)SPWMSDFK	ECSPWMSDFK	EC(UniMod:4)SPWMSDFK2	2	0.000210011	0.000608028	5.24812e-05	0.000363108	0.000315956	0.000341064	0.000316456	0	1	15046.4	14898.7	14909.4		6524.21	0.974253	14.8475	14.8263	14.8687	47.336	14.4979	49.9191	DNA-dependent protein kinase catalytic subunit	0	0	0.918727	6584.17	2.92293	0.45283	1	1.12647	0.999297	1.98891	0.379421	7144.19;4688.14;4617.15;3285.1;1736.05;2944.08;999.032;1217.05;2277.06;902.032;680.019;1877.06;	7144.19;4688.14;4617.15;3285.1;1736.05;2944.08;999.032;1217.05;2277.06;902.032;680.019;1877.06;	0.993112;0.957964;0.95334;0.962631;0.949942;0.938187;0.886745;0.817666;0.983797;0.873518;0.869775;0.880722;	20961	1.12647	0	0	0	0.999392	1	0.9375	0.951	0.941247	0.946773
Z:\HESI-source-performance\Slice-PASEF\HeLa-phospho\Raw-Data\Unenrich\20221109_HESI-1F-Slice-PASEF-unenrich-HeLa-100ng_1_1_4995.d	20221109_HESI-1F-Slice-PASEF-unenrich-HeLa-100ng_1_1_4995	Q9BXK5	Q9BXK5	B2L13_HUMAN	BCL2L13	9257.25	9104.16	9104.16	9257.25	9104.16	9104.16	9104.16	EC(UniMod:4)TLETTVHASGWNK	ECTLETTVHASGWNK	EC(UniMod:4)TLETTVHASGWNK3	3	0.00979162	0.135977	0.0208401	0.000919681	0.000768049	0.0011812	0.000769428	0	1	9257.25	9104.16	9097.35		3281.41	0.905902	10.7123	10.6911	10.7335	19.6578	10.8439	18.5906	Bcl-2-like protein 13	0	0	0.799172	3339.08	1.81622	0.502464	0.948476	0	0.864022	1.49812	0.288275	2438.06;1576.04;2339.06;1824.05;688.017;5243.14;2070.05;1754.03;882.021;2994.07;240.007;1386.04;	2438.06;1576.04;2339.06;1824.05;688.017;5243.14;2070.05;1754.03;882.021;2994.07;240.007;1386.04;	0.900239;0.917498;0.794671;0.879269;0.810541;0.905049;0.933835;0.550715;0.728807;0.897972;0.72245;0.825115;	15113	0	0	0	0	0	1	0.858977	0.873	0.861435	0.86805
Z:\HESI-source-performance\Slice-PASEF\HeLa-phospho\Raw-Data\Unenrich\20221109_HESI-1F-Slice-PASEF-unenrich-HeLa-100ng_1_1_4995.d	20221109_HESI-1F-Slice-PASEF-unenrich-HeLa-100ng_1_1_4995	Q96SY0	Q96SY0	INT14_HUMAN	INTS14	8339.31	8259.24	8287.62	8339.31	8259.24	8287.62	8287.62	EC(UniMod:4)TLLPETAHPDAAFQLTHAAQQLK	ECTLLPETAHPDAAFQLTHAAQQLK	EC(UniMod:4)TLLPETAHPDAAFQLTHAAQQLK4	4	0.00929012	0.126483	0.000515154	0.000406835	0.00036049	0.000341064	0.000361011	0	1	8339.31	8259.24	8253.06		3243.2	0.965671	16.1769	16.1557	16.1982	63.5945	16.6244	60.1587	Integrator complex subunit 14	0	0	0.754431	3277.09	2.64368	0.387844	1	0	0.872305	0.87499	0.397662	1671.06;5877.22;878.024;1858.07;810.028;604.019;3782.12;345.012;602.02;255.01;818.025;512.018;	1671.06;5877.22;878.024;1858.07;810.028;604.019;3782.12;345.012;602.02;255.01;818.025;512.018;	0.823258;0.963623;0.53376;0.969886;0.748438;0.972627;0.900862;0.656931;0.774185;0.714689;0.892172;0.855896;	22835	0	0	0	0	0	1	1.00792	1.014	1.00203	1.02098
Z:\HESI-source-performance\Slice-PASEF\HeLa-phospho\Raw-Data\Unenrich\20221109_HESI-1F-Slice-PASEF-unenrich-HeLa-100ng_1_1_4996.d	20221109_HESI-1F-Slice-PASEF-unenrich-HeLa-100ng_1_1_4996	Q96SY0	Q96SY0	INT14_HUMAN	INTS14	7247.2	7138.67	7560.8	7247.2	7138.67	7560.8	7560.8	EC(UniMod:4)TLLPETAHPDAAFQLTHAAQQLK	ECTLLPETAHPDAAFQLTHAAQQLK	EC(UniMod:4)TLLPETAHPDAAFQLTHAAQQLK4	4	0.00140788	0.0166955	0.000515154	0.000684697	0.00059312	0.000341064	0.000594177	0	1	6885.22	6897.25	6897.28		3256.79	0.908687	16.1947	16.1735	16.2159	63.5945	16.6304	60.1776	Integrator complex subunit 14	0	0	0.821744	3251.1	1.92267	0.444257	1	0.873796	0.980998	1.60463	0.283226	3110.1;5226.17;790.028;857.025;1833.07;802.025;4106.15;669.026;733.025;410.017;855.031;461.015;	3110.1;5226.17;790.028;857.025;1833.07;802.025;4106.15;669.026;733.025;410.017;855.031;461.015;	0.699644;0.915562;0.857028;0.802508;0.835244;0.977344;0.932656;0.849671;0.820273;0.52804;0.894638;0.965647;	22865	0.873796	0	0	0	0.983305	1	1.00396	1.014	1.00204	1.01588
Z:\HESI-source-performance\Slice-PASEF\HeLa-phospho\Raw-Data\Unenrich\20221109_HESI-1F-Slice-PASEF-unenrich-HeLa-100ng_1_1_4997.d	20221109_HESI-1F-Slice-PASEF-unenrich-HeLa-100ng_1_1_4997	Q96SY0	Q96SY0	INT14_HUMAN	INTS14	7455.24	7412.86	6931.28	7455.24	7412.86	6931.28	6931.28	EC(UniMod:4)TLLPETAHPDAAFQLTHAAQQLK	ECTLLPETAHPDAAFQLTHAAQQLK	EC(UniMod:4)TLLPETAHPDAAFQLTHAAQQLK4	4	0.000302358	0.0047459	0.000515154	0.000670466	0.000583601	0.000341064	0.000584795	0	1	5872.2	5790.86	5795.04		2907.38	0.928167	16.2054	16.1842	16.2266	63.5945	16.6326	60.2997	Integrator complex subunit 14	0	0	0.339087	2946.1	2.44687	0.24471	0.881095	0.649507	0.99454	2.22091	0.406624	797.022;4410.15;1112.04;1018.04;1835.06;444.014;5317.2;537.015;309.008;79.003;750.023;365.011;	797.022;4410.15;1112.04;1018.04;1835.06;444.014;5317.2;537.015;309.008;79.003;750.023;365.011;	0.931741;0.943517;0.952407;0.88338;0.984463;0.878395;0.973366;0.666535;0.543466;0.476321;0.760191;0.720744;	22880	0.649507	0	0	0	0.995254	1	1.00708	1.014	1.00257	1.01885
Z:\HESI-source-performance\Slice-PASEF\HeLa-phospho\Raw-Data\Unenrich\20221109_HESI-1F-Slice-PASEF-unenrich-HeLa-100ng_1_1_4995.d	20221109_HESI-1F-Slice-PASEF-unenrich-HeLa-100ng_1_1_4995	P43246	P43246	MSH2_HUMAN	MSH2	41996.1	41982.7	38329.1	41996.1	41982.7	38329.1	38329.1	EC(UniMod:4)VLPGGETAGDMGK	ECVLPGGETAGDMGK	EC(UniMod:4)VLPGGETAGDMGK2	2	6.00012e-05	6.00012e-05	6.00012e-05	0.000406835	0.00036049	0.000341064	0.000361011	0	1	13625.5	13450.3	13440.3		2296.43	0.9712	10.7971	10.7759	10.8184	21.2623	11.0598	19.2566	DNA mismatch repair protein Msh2	0	0	0.788163	2328.08	4.04972	0.205551	0.998651	2.78202	0.999931	1.5085	0.35006	5562.21;3420.13;4643.16;888.029;709.03;996.033;528.019;810.029;218.008;601.024;227.006;293.011;	5562.21;3420.13;4643.16;888.029;709.03;996.033;528.019;810.029;218.008;601.024;227.006;293.011;	0.996107;0.979502;0.935247;0.905777;0.804462;0.831805;0.86061;0.907328;0.759227;0.845955;0.323018;0.714112;	15228	2.78202	0	0	0	0.99994	1	1.02896	1.035	1.02347	1.03995
Z:\HESI-source-performance\Slice-PASEF\HeLa-phospho\Raw-Data\Unenrich\20221109_HESI-1F-Slice-PASEF-unenrich-HeLa-100ng_1_1_4996.d	20221109_HESI-1F-Slice-PASEF-unenrich-HeLa-100ng_1_1_4996	P43246	P43246	MSH2_HUMAN	MSH2	32400.8	32015.8	38772.4	32400.8	32015.8	38772.4	38772.4	EC(UniMod:4)VLPGGETAGDMGK	ECVLPGGETAGDMGK	EC(UniMod:4)VLPGGETAGDMGK2	2	7.93588e-05	0.000362131	6.00012e-05	0.000367918	0.000320308	0.000341064	0.000320718	0	1	15584.6	15558.7	15558.8		3269.7	0.975776	10.8162	10.795	10.8374	21.2623	11.0776	19.369	DNA mismatch repair protein Msh2	0	0	0.960137	3275.12	2.17863	0.183155	1	1.46682	0.99958	1.69071	0.43878	5814.2;3928.17;5842.21;1690.08;801.023;390.013;220.008;821.03;300.013;510.021;67.0031;416.018;	5814.2;3928.17;5842.21;1690.08;801.023;390.013;220.008;821.03;300.013;510.021;67.0031;416.018;	0.987272;0.926082;0.997748;0.886528;0.846982;0.670695;0.597802;0.877907;0.752918;0.695562;0.37761;0.655449;	15258	1.46682	0	0	0	0.999638	1	1.02958	1.035	1.0241	1.04034
Z:\HESI-source-performance\Slice-PASEF\HeLa-phospho\Raw-Data\Unenrich\20221109_HESI-1F-Slice-PASEF-unenrich-HeLa-100ng_1_1_4997.d	20221109_HESI-1F-Slice-PASEF-unenrich-HeLa-100ng_1_1_4997	P43246	P43246	MSH2_HUMAN	MSH2	39899	39156.9	35635.4	39899	39156.9	35635.4	35635.4	EC(UniMod:4)VLPGGETAGDMGK	ECVLPGGETAGDMGK	EC(UniMod:4)VLPGGETAGDMGK2	2	0.000257516	0.00114292	6.00012e-05	0.000363108	0.000315956	0.000341064	0.000316456	0	1	14380.5	14140.2	14150.4		2323.31	0.968847	10.8054	10.7842	10.8266	21.2623	11.0728	19.3253	DNA mismatch repair protein Msh2	0	0	0.721157	2361.08	2.8052	0.302917	0.965099	1.42073	0.99868	2.06993	0.406558	5226.18;3592.11;5562.18;1781.06;702.027;555.025;475.016;761.029;0;276.009;253.009;70.0032;	5226.18;3592.11;5562.18;1781.06;702.027;555.025;475.016;761.029;0;276.009;253.009;70.0032;	0.980038;0.983473;0.948887;0.980318;0.985418;0.463669;0.516741;0.76179;0;0.440148;0.891408;0.443778;	15243	1.42073	0	0	0	0.998857	1	1.03208	1.035	1.02463	1.04255
Z:\HESI-source-performance\Slice-PASEF\HeLa-phospho\Raw-Data\Unenrich\20221109_HESI-1F-Slice-PASEF-unenrich-HeLa-100ng_1_1_4996.d	20221109_HESI-1F-Slice-PASEF-unenrich-HeLa-100ng_1_1_4996	P16615	P16615	AT2A2_HUMAN	ATP2A2	32264.9	32124	30242.3	32264.9	32124	30242.3	30242.3	EC(UniMod:4)VQPATK	ECVQPATK	EC(UniMod:4)VQPATK2	2	0.00112594	0.0123498	0.00233835	0.000367918	0.000320308	0.000341064	0.000320718	0	1	3769.07	3741.03	3741.05		2390.14	0.933733	3.70849	3.68728	3.7297	-39.8457	3.85347	-43.5023	Sarcoplasmic/endoplasmic reticulum calcium ATPase 2	0	0	0.784419	2408.05	2.50671	0.572314	0.985037	0.0415727	0.985874	2.60652	0.166929	1058.02;1834.03;1046.02;877.02;428.009;323.007;586.014;0;	1058.02;1834.03;1046.02;877.02;428.009;323.007;586.014;0;	0.894507;0.974135;0.83699;0.896566;0.49235;0.711348;0.660007;0;	5216	0.0415727	0	0	0	0.98765	1	0.793125	0.795	0.790543	0.799134
Z:\HESI-source-performance\Slice-PASEF\HeLa-phospho\Raw-Data\Unenrich\20221109_HESI-1F-Slice-PASEF-unenrich-HeLa-100ng_1_1_4995.d	20221109_HESI-1F-Slice-PASEF-unenrich-HeLa-100ng_1_1_4995	O15270	O15270	SPTC2_HUMAN	SPTLC2	2597.07	2609.45	2609.45	2597.07	2609.45	2609.45	2609.45	EC(UniMod:4)VQQLAENTR	ECVQQLAENTR	EC(UniMod:4)VQQLAENTR2	2	0.00258141	0.0320174	0.00537425	0.000693722	0.000601866	0.000773196	0.000602773	0	1	2597.07	2609.45	2607.49		531.135	0.91041	8.70699	8.68576	8.7282	2.22694	8.65677	2.66618	Serine palmitoyltransferase 2	0	0	0.945107	529.013	2.19887	0.412203	0.0909711	1.88811	0.964268	1.66981	0.227754	979.028;651.018;314.009;877.031;705.018;967.029;767.022;1452.04;219.006;485.013;306.008;164.005;	979.028;651.018;314.009;877.031;705.018;967.029;767.022;1452.04;219.006;485.013;306.008;164.005;	0.906437;0.971962;0.71603;0.767853;0.388654;0.872994;0.856263;0.768303;0.619312;0.917707;0.556766;0.773827;	12275	1.88811	0	0	0	0.967983	1	0.915	0.942	0.931081	0.925631
Z:\HESI-source-performance\Slice-PASEF\HeLa-phospho\Raw-Data\Unenrich\20221109_HESI-1F-Slice-PASEF-unenrich-HeLa-100ng_1_1_4996.d	20221109_HESI-1F-Slice-PASEF-unenrich-HeLa-100ng_1_1_4996	Q8NF37	Q8NF37	PCAT1_HUMAN	LPCAT1	40848.2	40659.2	29521.1	40848.2	40659.2	29521.1	29521.1	EC(UniMod:4)VVALSVVC(UniMod:4)R	ECVVALSVVCR	EC(UniMod:4)VVALSVVC(UniMod:4)R2	2	0.000598279	0.00647993	0.00065563	0.000367918	0.000320308	0.000341064	0.000320718	0	1	40848.2	40659.2	40659.4		2839.91	0.980941	14.4444	14.4232	14.4656	47.4086	14.4966	46.9212	Lysophosphatidylcholine acyltransferase 1	0	0	0.843278	2853.1	3.26434	0.354709	1	1.3896	0.992538	1.82604	0.375735	3115.09;4840.15;4682.13;1334.04;1420.04;31325.9;1408.05;1122.03;919.027;620.016;803.024;1167.04;	3115.09;4840.15;4682.13;1334.04;1420.04;31325.9;1408.05;1122.03;919.027;620.016;803.024;1167.04;	0.963247;0.992864;0.997805;0.755857;0.980521;0.976578;0.875506;0.869329;0.715898;0.951134;0.964168;0.956409;	20391	1.3896	0	0	0	0.99352	1	0.944167	0.947	0.937674	0.956364
Z:\HESI-source-performance\Slice-PASEF\HeLa-phospho\Raw-Data\Unenrich\20221109_HESI-1F-Slice-PASEF-unenrich-HeLa-100ng_1_1_4997.d	20221109_HESI-1F-Slice-PASEF-unenrich-HeLa-100ng_1_1_4997	Q8NF37	Q8NF37	PCAT1_HUMAN	LPCAT1	39231.2	38853.8	30343.2	39231.2	38853.8	30343.2	30343.2	EC(UniMod:4)VVALSVVC(UniMod:4)R	ECVVALSVVCR	EC(UniMod:4)VVALSVVC(UniMod:4)R2	2	0.00042062	0.00685429	0.00065563	0.000363108	0.000315956	0.000341064	0.000316456	0	1	39231.2	38853.8	38881.8		2424.28	0.995462	14.455	14.4338	14.4762	47.4086	14.5079	47.0056	Lysophosphatidylcholine acyltransferase 1	0	0	0.925731	2446.06	3.45505	0.376053	1	1.46917	0.992133	0.855631	0.333886	3116.09;4818.15;4184.14;1409.04;1883.06;30228.9;972.027;1012.03;2656.08;727.02;748.023;521.014;	3116.09;4818.15;4184.14;1409.04;1883.06;30228.9;972.027;1012.03;2656.08;727.02;748.023;521.014;	0.963117;0.995243;0.978868;0.962991;0.931875;0.997794;0.788769;0.787814;0.87365;0.732518;0.954477;0.575272;	20406	1.46917	0	0	0	0.993146	1	0.946354	0.947	0.938465	0.957506
Z:\HESI-source-performance\Slice-PASEF\HeLa-phospho\Raw-Data\Unenrich\20221109_HESI-1F-Slice-PASEF-unenrich-HeLa-100ng_1_1_4995.d	20221109_HESI-1F-Slice-PASEF-unenrich-HeLa-100ng_1_1_4995	Q8WUM4	Q8WUM4	PDC6I_HUMAN	PDCD6IP	68826.7	68949.8	68544.5	68826.7	68949.8	68544.5	68544.5	EC(UniMod:4)YQSHR	ECYQSHR	EC(UniMod:4)YQSHR2	2	0.00850573	0.118378	0.0181293	0.000406835	0.00036049	0.000341064	0.000361011	0	1	9840.2	9682.85	9675.61		1702.08	0.963592	2.98906	2.96786	3.01027	-59.5474	3.01223	-54.4808	Programmed cell death 6-interacting protein	0	0	0.909819	1731.03	3.22997	0.504197	0.7005	0	0.879501	2.8555	0.955538	1167.02;3302.08;4298.09;1573.03;2240.04;218.005;1422.03;	1167.02;3302.08;4298.09;1573.03;2240.04;218.005;1422.03;	0.837537;0.982613;0.948616;0.910808;0.964291;0.850357;0.874615;	4195	0	0	0	0	0	1	0.799479	0.804	0.796619	0.807206
Z:\HESI-source-performance\Slice-PASEF\HeLa-phospho\Raw-Data\Unenrich\20221109_HESI-1F-Slice-PASEF-unenrich-HeLa-100ng_1_1_4995.d	20221109_HESI-1F-Slice-PASEF-unenrich-HeLa-100ng_1_1_4995	P47712	P47712	PA24A_HUMAN	PLA2G4A	55667.3	54626.8	55131	55667.3	54626.8	55131	55131	EC(UniMod:4)YVFKPK	ECYVFKPK	EC(UniMod:4)YVFKPK2	2	0.00502412	0.0721787	0.00132758	0.000406835	0.00036049	0.000341064	0.000361011	0	1	4091.1	4081.57	4078.52		2232.18	0.942393	8.21908	8.19783	8.24029	-3.04189	7.9931	-1.28108	Cytosolic phospholipase A2	0	0	0.649507	2239.07	2.09823	0.702409	0.332149	1.97277	0.922902	1.21983	0.39676	1678.04;1394.04;1019.02;405.01;297.007;490.012;563.014;401.013;537.013;168.003;222.007;419.014;	1678.04;1394.04;1019.02;405.01;297.007;490.012;563.014;401.013;537.013;168.003;222.007;419.014;	0.903627;0.972002;0.965723;0.953795;0.745709;0.665832;0.864947;0.831737;0.618185;0.713972;0.523961;0.764077;	11589	1.97277	0	0	0	0.927821	1	0.881667	0.886	0.879377	0.89116
Z:\HESI-source-performance\Slice-PASEF\HeLa-phospho\Raw-Data\Unenrich\20221109_HESI-1F-Slice-PASEF-unenrich-HeLa-100ng_1_1_4996.d	20221109_HESI-1F-Slice-PASEF-unenrich-HeLa-100ng_1_1_4996	P47712	P47712	PA24A_HUMAN	PLA2G4A	51518	51798	54117.7	51518	51798	54117.7	54117.7	EC(UniMod:4)YVFKPK	ECYVFKPK	EC(UniMod:4)YVFKPK2	2	0.000821764	0.0093033	0.00132758	0.000367918	0.000320308	0.000341064	0.000320718	0	1	4142.1	4125.74	4125.75		2297.95	0.892428	8.22769	8.20648	8.2489	-3.04189	8.00193	-1.23669	Cytosolic phospholipase A2	0	0	0.705986	2307.05	2.43498	0.488884	0.958004	1.06979	0.989321	1.17582	0.306997	1532.04;1255.03;1355.04;380.009;534.014;737.016;748.019;845.021;303.008;433.012;564.012;706.021;	1532.04;1255.03;1355.04;380.009;534.014;737.016;748.019;845.021;303.008;433.012;564.012;706.021;	0.984328;0.684365;0.981231;0.920881;0.847421;0.95052;0.849565;0.94794;0.701342;0.402064;0.846084;0.749135;	11604	1.06979	0	0	0	0.990697	1	0.877917	0.886	0.878989	0.885997
Z:\HESI-source-performance\Slice-PASEF\HeLa-phospho\Raw-Data\Unenrich\20221109_HESI-1F-Slice-PASEF-unenrich-HeLa-100ng_1_1_4997.d	20221109_HESI-1F-Slice-PASEF-unenrich-HeLa-100ng_1_1_4997	P47712	P47712	PA24A_HUMAN	PLA2G4A	55632.3	56079.9	53233.3	55632.3	56079.9	53233.3	53233.3	EC(UniMod:4)YVFKPK	ECYVFKPK	EC(UniMod:4)YVFKPK2	2	0.000989589	0.018948	0.00132758	0.000363108	0.000315956	0.000341064	0.000316456	0	1	4708.12	4639.88	4643.22		2905.47	0.874576	8.2277	8.2065	8.24891	-3.04189	8.00331	-1.21314	Cytosolic phospholipase A2	0	0	0.751525	2946.07	2.35064	0.359971	0.339868	2.15675	0.978552	1.40415	0.363364	2070.05;1344.04;1294.03;553.016;518.014;1247.04;601.018;773.021;577.016;146.004;362.009;930.028;	2070.05;1344.04;1294.03;553.016;518.014;1247.04;601.018;773.021;577.016;146.004;362.009;930.028;	0.894152;0.906891;0.809697;0.655946;0.896759;0.856922;0.698981;0.868184;0.76711;0.642277;0.781751;0.887072;	11604	2.15675	0	0	0	0.981052	1	0.878542	0.886	0.879429	0.886326
Z:\HESI-source-performance\Slice-PASEF\HeLa-phospho\Raw-Data\Unenrich\20221109_HESI-1F-Slice-PASEF-unenrich-HeLa-100ng_1_1_4995.d	20221109_HESI-1F-Slice-PASEF-unenrich-HeLa-100ng_1_1_4995	A6NHL2;P0DPH7;P0DPH8;P68363;P68366;Q71U36;Q9BQE3;Q9NY65	A6NHL2;P0DPH7;P0DPH8;P68363;P68366;Q71U36;Q9BQE3;Q9NY65	TBA1A_HUMAN;TBA1B_HUMAN;TBA1C_HUMAN;TBA3C_HUMAN;TBA3D_HUMAN;TBA4A_HUMAN;TBA8_HUMAN;TBAL3_HUMAN	TUBA1A;TUBA1B;TUBA1C;TUBA3C;TUBA3D;TUBA4A;TUBA8;TUBAL3	271948	272824	272839	271948	272824	272839		EDAANNYAR	EDAANNYAR	EDAANNYAR2	2	0.000172592	0.000799033	7.93588e-05	0.000406835	0.000768049	0.000546001	0.000769428	0	0	271948	272824	272620		153563	0.997457	4.30471	4.28345	4.32591	-35.9752	4.22954	-34.8385	Tubulin alpha chain-like 3	0	0	0.995895	153184	6.89174	0.442322	1	2.86888	0.999076	1.39879	0.0888574	190012;128827;99356.3;83046.1;43764;36138.8;28934.7;26371.7;25772.7;12380.3;13555.3;12601.3;	190012;128827;99356.3;83046.1;43764;36138.8;28934.7;26371.7;25772.7;12380.3;13555.3;12601.3;	0.994999;0.997287;0.998013;0.99319;0.996698;0.99759;0.994888;0.999637;0.996849;0.991165;0.979476;0.975335;	6054	2.86888	0	0	0	0.999201	1	0.83375	0.844	0.83397	0.843533
Z:\HESI-source-performance\Slice-PASEF\HeLa-phospho\Raw-Data\Unenrich\20221109_HESI-1F-Slice-PASEF-unenrich-HeLa-100ng_1_1_4996.d	20221109_HESI-1F-Slice-PASEF-unenrich-HeLa-100ng_1_1_4996	A6NHL2;P0DPH7;P0DPH8;P68363;P68366;Q71U36;Q9BQE3;Q9NY65	A6NHL2;P0DPH7;P0DPH8;P68363;P68366;Q71U36;Q9BQE3;Q9NY65	TBA1A_HUMAN;TBA1B_HUMAN;TBA1C_HUMAN;TBA3C_HUMAN;TBA3D_HUMAN;TBA4A_HUMAN;TBA8_HUMAN;TBAL3_HUMAN	TUBA1A;TUBA1B;TUBA1C;TUBA3C;TUBA3D;TUBA4A;TUBA8;TUBAL3	276096	270848	258343	276096	270848	258343		EDAANNYAR	EDAANNYAR	EDAANNYAR2	2	7.93588e-05	0.000232015	7.93588e-05	0.000367918	0.00059312	0.000546001	0.000594177	0	0	276096	270848	270849		158715	0.998132	4.31324	4.29202	4.33445	-35.9752	4.23194	-34.7693	Tubulin alpha chain-like 3	0	0	0.998818	161790	6.89424	0.403137	1	2.84693	0.999731	1.29215	0.125439	194169;129823;100411;78558.8;45861.2;32764.7;26045.6;29408.6;23362.6;12660.3;10677.3;11502.3;	194169;129823;100411;78558.8;45861.2;32764.7;26045.6;29408.6;23362.6;12660.3;10677.3;11502.3;	0.996321;0.997186;0.99868;0.996075;0.999606;0.997151;0.995246;0.994592;0.99797;0.982315;0.994641;0.97067;	6069	2.84693	0	0	0	0.999768	1	0.833958	0.844	0.834602	0.843287
Z:\HESI-source-performance\Slice-PASEF\HeLa-phospho\Raw-Data\Unenrich\20221109_HESI-1F-Slice-PASEF-unenrich-HeLa-100ng_1_1_4997.d	20221109_HESI-1F-Slice-PASEF-unenrich-HeLa-100ng_1_1_4997	A6NHL2;P0DPH7;P0DPH8;P68363;P68366;Q71U36;Q9BQE3;Q9NY65	A6NHL2;P0DPH7;P0DPH8;P68363;P68366;Q71U36;Q9BQE3;Q9NY65	TBA1A_HUMAN;TBA1B_HUMAN;TBA1C_HUMAN;TBA3C_HUMAN;TBA3D_HUMAN;TBA4A_HUMAN;TBA8_HUMAN;TBAL3_HUMAN	TUBA1A;TUBA1B;TUBA1C;TUBA3C;TUBA3D;TUBA4A;TUBA8;TUBAL3	267126	266468	279315	267126	266468	279315		EDAANNYAR	EDAANNYAR	EDAANNYAR2	2	0.0001048	0.000149401	7.93588e-05	0.000363108	0.000583601	0.000546001	0.000584795	0	0	267126	266468	266660		151585	0.994526	4.3134	4.29218	4.3346	-35.9752	4.23477	-34.7264	Tubulin alpha chain-like 3	0	0	0.993749	151850	6.71002	0.393855	1	2.73778	0.999827	1.69824	0.265438	184811;123451;97412.4;78024.8;46262;34323.9;25777.6;27472.6;23316.5;15214.4;11701.3;9323.18;	184811;123451;97412.4;78024.8;46262;34323.9;25777.6;27472.6;23316.5;15214.4;11701.3;9323.18;	0.997359;0.994664;0.994961;0.997722;0.993239;0.987606;0.990129;0.98864;0.964929;0.971347;0.989698;0.961427;	6069	2.73778	0	0	0	0.999851	1	0.835	0.844	0.834567	0.844109
Z:\HESI-source-performance\Slice-PASEF\HeLa-phospho\Raw-Data\Unenrich\20221109_HESI-1F-Slice-PASEF-unenrich-HeLa-100ng_1_1_4995.d	20221109_HESI-1F-Slice-PASEF-unenrich-HeLa-100ng_1_1_4995	Q92616	Q92616	GCN1_HUMAN	GCN1	65170.3	65276	65745.5	65170.3	65276	65745.5	65745.5	EDAGGMIQR	EDAGGMIQR	EDAGGMIQR2	2	0.00140924	0.0166532	0.00065563	0.000406835	0.00036049	0.000341064	0.000361011	0	1	11982.2	11721.6	11712.8		3549.43	0.976603	6.69144	6.67018	6.71266	-12.1743	6.88429	-13.8173	eIF-2-alpha kinase activator GCN1	0	0	0.866885	3631.08	2.58254	0.57533	0.871417	0	0.98109	1.00251	0.217487	5444.12;3294.07;1285.03;2933.07;3244.06;1325.03;1079.02;0;	5444.12;3294.07;1285.03;2933.07;3244.06;1325.03;1079.02;0;	0.984882;0.960557;0.821528;0.869416;0.979004;0.865287;0.849543;0;	9430	0	0	0	0	0.983347	1	0.805104	0.824	0.818013	0.813372
Z:\HESI-source-performance\Slice-PASEF\HeLa-phospho\Raw-Data\Unenrich\20221109_HESI-1F-Slice-PASEF-unenrich-HeLa-100ng_1_1_4997.d	20221109_HESI-1F-Slice-PASEF-unenrich-HeLa-100ng_1_1_4997	Q92616	Q92616	GCN1_HUMAN	GCN1	65619.3	65077.7	65925.1	65619.3	65077.7	65925.1	65925.1	EDAGGMIQR	EDAGGMIQR	EDAGGMIQR2	2	0.00042062	0.00668346	0.00065563	0.000363108	0.000315956	0.000341064	0.000316456	0	1	10901.2	10862.2	10870		3665.55	0.980645	6.7002	6.67898	6.7214	-12.1743	6.89664	-13.9037	eIF-2-alpha kinase activator GCN1	0	0	0.901355	3676.08	2.85998	0.452418	0.992225	0.277033	0.992328	0.893563	0.350063	5140.12;3340.08;2242.05;4304.1;2421.04;2012.04;1244.03;263.006;	5140.12;3340.08;2242.05;4304.1;2421.04;2012.04;1244.03;263.006;	0.997996;0.984861;0.711625;0.912966;0.937992;0.889269;0.905935;0.642504;	9445	0.277033	0	0	0	0.993317	1	0.807396	0.824	0.818721	0.814672
Z:\HESI-source-performance\Slice-PASEF\HeLa-phospho\Raw-Data\Unenrich\20221109_HESI-1F-Slice-PASEF-unenrich-HeLa-100ng_1_1_4995.d	20221109_HESI-1F-Slice-PASEF-unenrich-HeLa-100ng_1_1_4995	Q8WX93	Q8WX93	PALLD_HUMAN	PALLD	57392.4	57195.3	56618.4	57392.4	57195.3	56618.4	56618.4	EDAGWYTVSAK	EDAGWYTVSAK	EDAGWYTVSAK2	2	0.000150105	0.0002702	0.000176929	0.000406835	0.00036049	0.000341064	0.000361011	0	1	15243.4	15254.3	15242.9		5479.93	0.957094	11.6038	11.5826	11.625	23.5303	11.3771	25.3738	Palladin	0	0	0.682641	5480.12	2.73444	0.33632	0.987543	0.960754	0.999687	1.25474	0.193531	9874.28;2599.07;2770.07;2924.09;1643.05;926.03;430.014;1047.03;2111.06;751.021;272.006;1252.03;	9874.28;2599.07;2770.07;2924.09;1643.05;926.03;430.014;1047.03;2111.06;751.021;272.006;1252.03;	0.956962;0.996058;0.921008;0.889779;0.965382;0.681801;0.79862;0.631574;0.967507;0.876523;0.717974;0.835697;	16372	0.960754	0	0	0	0.99973	1	0.912812	0.923	0.912787	0.92393
Z:\HESI-source-performance\Slice-PASEF\HeLa-phospho\Raw-Data\Unenrich\20221109_HESI-1F-Slice-PASEF-unenrich-HeLa-100ng_1_1_4996.d	20221109_HESI-1F-Slice-PASEF-unenrich-HeLa-100ng_1_1_4996	Q8WX93	Q8WX93	PALLD_HUMAN	PALLD	56675.4	56654.2	56769.4	56675.4	56654.2	56769.4	56769.4	EDAGWYTVSAK	EDAGWYTVSAK	EDAGWYTVSAK2	2	0.000117918	0.00096938	0.000176929	0.000367918	0.000320308	0.000341064	0.000320718	0	1	17146.5	17194.6	17194.6		7413.94	0.977481	11.6119	11.5907	11.6332	23.5303	11.3904	25.3598	Palladin	0	0	0.444824	7393.2	3.01472	0.508289	1	1.12488	0.998877	0.746985	0.233722	10233.3;3630.12;3283.08;3313.11;1690.05;1070.04;964.023;830.028;2777.09;409.011;715.02;1663.05;	10233.3;3630.12;3283.08;3313.11;1690.05;1070.04;964.023;830.028;2777.09;409.011;715.02;1663.05;	0.987664;0.970182;0.953813;0.958562;0.900679;0.767721;0.828719;0.634183;0.956288;0.990173;0.751459;0.849403;	16387	1.12488	0	0	0	0.999031	1	0.911563	0.923	0.912404	0.921901
Z:\HESI-source-performance\Slice-PASEF\HeLa-phospho\Raw-Data\Unenrich\20221109_HESI-1F-Slice-PASEF-unenrich-HeLa-100ng_1_1_4997.d	20221109_HESI-1F-Slice-PASEF-unenrich-HeLa-100ng_1_1_4997	Q8WX93	Q8WX93	PALLD_HUMAN	PALLD	55203.4	55607.2	56062.7	55203.4	55607.2	56062.7	56062.7	EDAGWYTVSAK	EDAGWYTVSAK	EDAGWYTVSAK2	2	0.000637132	0.0105491	0.000176929	0.000363108	0.000315956	0.000341064	0.000316456	0	1	19379.6	19216.9	19230.7		7884.17	0.976247	11.6222	11.601	11.6434	23.5303	11.3855	25.479	Palladin	0	0	0.293279	7945.18	2.93787	0.27266	0.990952	0.510692	0.987944	1.05857	0.229923	11979.4;4146.11;3254.09;3829.09;2424.07;1059.03;1270.05;680.019;2199.07;694.019;295.008;914.028;	11979.4;4146.11;3254.09;3829.09;2424.07;1059.03;1270.05;680.019;2199.07;694.019;295.008;914.028;	0.982174;0.983733;0.94489;0.961854;0.921652;0.908287;0.825218;0.63109;0.864985;0.784882;0.78739;0.806887;	16402	0.510692	0	0	0	0.989451	1	0.910729	0.923	0.912974	0.92
Z:\HESI-source-performance\Slice-PASEF\HeLa-phospho\Raw-Data\Unenrich\20221109_HESI-1F-Slice-PASEF-unenrich-HeLa-100ng_1_1_4995.d	20221109_HESI-1F-Slice-PASEF-unenrich-HeLa-100ng_1_1_4995	P43243	P43243	MATR3_HUMAN	MATR3	176101	174817	165038	176101	174817	165038	165038	EDAMAMVDHC(UniMod:4)LK	EDAMAMVDHCLK	EDAMAMVDHC(UniMod:4)LK2	2	1.08149e-06	1.08149e-06	1.08149e-06	0.000406835	0.00036049	0.000341064	0.000361011	0	1	6542.22	6533.25	6528.36		7045.32	0.945186	12.8558	12.8346	12.8771	33.9061	12.7148	35.0489	Matrin-3	0	0	0.929162	7060.28	4.22455	0.537884	1	2.54714	0.999999	1.99138	0.405922	2703.08;2247.08;2064.08;2829.09;1592.06;1913.06;1185.04;1150.05;664.022;677.025;952.032;827.032;	2703.08;2247.08;2064.08;2829.09;1592.06;1913.06;1185.04;1150.05;664.022;677.025;952.032;827.032;	0.951642;0.966907;0.92124;0.98109;0.903566;0.938793;0.901428;0.902614;0.892286;0.711387;0.911542;0.835169;	18139	2.54714	0	0	0	0.999999	1	1.015	1.034	1.02195	1.0272
Z:\HESI-source-performance\Slice-PASEF\HeLa-phospho\Raw-Data\Unenrich\20221109_HESI-1F-Slice-PASEF-unenrich-HeLa-100ng_1_1_4996.d	20221109_HESI-1F-Slice-PASEF-unenrich-HeLa-100ng_1_1_4996	P43243	P43243	MATR3_HUMAN	MATR3	166277	163501	163309	166277	163501	163309	163309	EDAMAMVDHC(UniMod:4)LK	EDAMAMVDHCLK	EDAMAMVDHC(UniMod:4)LK2	2	7.29513e-06	7.29513e-06	1.08149e-06	0.000367918	0.000320308	0.000341064	0.000320718	0	1	6668.25	6581.45	6581.48		6921.95	0.986255	12.853	12.8318	12.8742	33.9061	12.7248	34.9543	Matrin-3	0	0	0.957381	7013.2	4.37108	0.604314	1	3.46563	0.999992	1.84085	0.312707	3165.11;2221.09;2849.11;3170.11;1282.04;1851.07;1292.04;1374.05;734.022;615.019;1046.04;668.022;	3165.11;2221.09;2849.11;3170.11;1282.04;1851.07;1292.04;1374.05;734.022;615.019;1046.04;668.022;	0.986031;0.986561;0.961912;0.911405;0.986278;0.911627;0.956436;0.965515;0.937819;0.792851;0.99138;0.827403;	18139	3.46563	0	0	0	0.999993	1	1.0151	1.034	1.02288	1.02702
Z:\HESI-source-performance\Slice-PASEF\HeLa-phospho\Raw-Data\Unenrich\20221109_HESI-1F-Slice-PASEF-unenrich-HeLa-100ng_1_1_4997.d	20221109_HESI-1F-Slice-PASEF-unenrich-HeLa-100ng_1_1_4997	P43243	P43243	MATR3_HUMAN	MATR3	159181	158474	167908	159181	158474	167908	167908	EDAMAMVDHC(UniMod:4)LK	EDAMAMVDHCLK	EDAMAMVDHC(UniMod:4)LK2	2	1.10268e-05	1.10268e-05	1.08149e-06	0.000363108	0.000315956	0.000341064	0.000316456	0	1	7223.29	7232.82	7238.04		7375.28	0.975539	12.853	12.8318	12.8742	33.9061	12.7242	34.9692	Matrin-3	0	0	0.982376	7360.25	3.44138	0.641394	1	2.30729	0.999987	1.69103	0.402227	3684.15;2433.1;2805.1;2444.08;1106.04;1407.04;1720.05;1247.04;423.016;690.022;1123.05;499.019;	3684.15;2433.1;2805.1;2444.08;1106.04;1407.04;1720.05;1247.04;423.016;690.022;1123.05;499.019;	0.964584;0.994116;0.956102;0.871012;0.971163;0.853084;0.945263;0.949933;0.770747;0.927039;0.779019;0.878039;	18139	2.30729	0	0	0	0.999989	1	1.02344	1.034	1.0234	1.03314
Z:\HESI-source-performance\Slice-PASEF\HeLa-phospho\Raw-Data\Unenrich\20221109_HESI-1F-Slice-PASEF-unenrich-HeLa-100ng_1_1_4995.d	20221109_HESI-1F-Slice-PASEF-unenrich-HeLa-100ng_1_1_4995	P43243	P43243	MATR3_HUMAN	MATR3	176101	174817	165038	176101	174817	165038	165038	EDAMAMVDHC(UniMod:4)LK	EDAMAMVDHCLK	EDAMAMVDHC(UniMod:4)LK3	3	1.75099e-06	1.75099e-06	1.75099e-06	0.000406835	0.00036049	0.000341064	0.000361011	0	1	46234	45819.9	45785.6		17474.3	0.986694	12.8346	12.8134	12.8558	33.9061	12.7148	34.8862	Matrin-3	0	0	0.996372	17645.4	4.76731	0.377281	1	0.529901	0.999998	0.756602	0.244976	14980.3;19633.5;7045.13;6550.13;11620.2;3094.07;8252.16;6994.15;7186.15;3337.06;302.007;4478.09;	14980.3;19633.5;7045.13;6550.13;11620.2;3094.07;8252.16;6994.15;7186.15;3337.06;302.007;4478.09;	0.997419;0.988777;0.968858;0.970904;0.969349;0.814413;0.970949;0.992076;0.991143;0.95926;0.858936;0.871521;	18115	0.529901	0	0	0	0.999998	1	0.802604	0.802	0.795421	0.810867
Z:\HESI-source-performance\Slice-PASEF\HeLa-phospho\Raw-Data\Unenrich\20221109_HESI-1F-Slice-PASEF-unenrich-HeLa-100ng_1_1_4996.d	20221109_HESI-1F-Slice-PASEF-unenrich-HeLa-100ng_1_1_4996	P43243	P43243	MATR3_HUMAN	MATR3	166277	163501	163309	166277	163501	163309	163309	EDAMAMVDHC(UniMod:4)LK	EDAMAMVDHCLK	EDAMAMVDHC(UniMod:4)LK3	3	9.96661e-06	9.96661e-06	1.75099e-06	0.000367918	0.000320308	0.000341064	0.000320718	0	1	46552.9	46370.2	46370.4		17396.9	0.990029	12.8424	12.8212	12.8636	33.9061	12.7248	34.8733	Matrin-3	0	0	0.991119	17465.4	4.7797	0.732785	1	0.276878	0.999988	1.23526	0.259334	16938.3;18475.4;8248.18;5332.13;11139.2;1973.03;7701.15;7234.16;6975.13;1741.03;1215.02;6046.15;	16938.3;18475.4;8248.18;5332.13;11139.2;1973.03;7701.15;7234.16;6975.13;1741.03;1215.02;6046.15;	0.99349;0.995791;0.986526;0.967124;0.975207;0.832555;0.975843;0.925102;0.967868;0.953633;0.883044;0.923858;	18130	0.276878	0	0	0	0.99999	1	0.803646	0.802	0.79552	0.811907
Z:\HESI-source-performance\Slice-PASEF\HeLa-phospho\Raw-Data\Unenrich\20221109_HESI-1F-Slice-PASEF-unenrich-HeLa-100ng_1_1_4997.d	20221109_HESI-1F-Slice-PASEF-unenrich-HeLa-100ng_1_1_4997	P43243	P43243	MATR3_HUMAN	MATR3	159181	158474	167908	159181	158474	167908	167908	EDAMAMVDHC(UniMod:4)LK	EDAMAMVDHCLK	EDAMAMVDHC(UniMod:4)LK3	3	1.29334e-05	1.29334e-05	1.75099e-06	0.000363108	0.000315956	0.000341064	0.000316456	0	1	47409	47488.2	47522.4		15033.2	0.992291	12.853	12.8318	12.8742	33.9061	12.7242	34.9692	Matrin-3	0	0	0.97414	14997.3	5.09928	0.340646	1	0.344399	0.999985	1.06271	0.154711	17328.4;18196.4;7773.13;5181.12;11884.3;2496.04;7600.15;7108.13;7083.13;3943.07;1211.03;5096.1;	17328.4;18196.4;7773.13;5181.12;11884.3;2496.04;7600.15;7108.13;7083.13;3943.07;1211.03;5096.1;	0.988554;0.998191;0.976134;0.987053;0.988709;0.753327;0.958017;0.99336;0.979203;0.98389;0.774532;0.962066;	18145	0.344399	0	0	0	0.999987	1	0.802604	0.802	0.79599	0.810278
Z:\HESI-source-performance\Slice-PASEF\HeLa-phospho\Raw-Data\Unenrich\20221109_HESI-1F-Slice-PASEF-unenrich-HeLa-100ng_1_1_4995.d	20221109_HESI-1F-Slice-PASEF-unenrich-HeLa-100ng_1_1_4995	P43243	P43243	MATR3_HUMAN	MATR3	176101	174817	165038	176101	174817	165038	165038	EDAMAMVDHC(UniMod:4)LKK	EDAMAMVDHCLKK	EDAMAMVDHC(UniMod:4)LKK3	3	0.000172592	0.00109059	0.000176929	0.000406835	0.00036049	0.000341064	0.000361011	0	1	13992.3	13768.7	13758.4		4977.51	0.966512	11.3703	11.3491	11.3915	21.3668	11.0744	23.4588	Matrin-3	0	0	0.867709	5062.11	2.87172	0.302815	1	0.699845	0.998739	1.71979	0.252279	8230.15;2396.05;1635.03;3289.06;2473.05;855.016;1468.02;1205.02;4607.11;3415.07;117.002;503.009;	8230.15;2396.05;1635.03;3289.06;2473.05;855.016;1468.02;1205.02;4607.11;3415.07;117.002;503.009;	0.979085;0.921621;0.782365;0.948936;0.948044;0.87787;0.941801;0.808567;0.742747;0.794182;0.44838;0.797462;	16044	0.699845	0	0	0	0.998909	1	0.78625	0.786	0.78014	0.792657
Z:\HESI-source-performance\Slice-PASEF\HeLa-phospho\Raw-Data\Unenrich\20221109_HESI-1F-Slice-PASEF-unenrich-HeLa-100ng_1_1_4996.d	20221109_HESI-1F-Slice-PASEF-unenrich-HeLa-100ng_1_1_4996	P43243	P43243	MATR3_HUMAN	MATR3	166277	163501	163309	166277	163501	163309	163309	EDAMAMVDHC(UniMod:4)LKK	EDAMAMVDHCLKK	EDAMAMVDHC(UniMod:4)LKK3	3	0.000117918	0.00115437	0.000176929	0.000367918	0.000320308	0.000341064	0.000320718	0	1	16113.3	15962.6	15962.7		5543.77	0.909106	11.3785	11.3573	11.3997	21.3668	11.0923	23.4453	Matrin-3	0	0	0.780611	5596.1	2.19871	0.313998	0.977674	0.505842	0.998662	0.997534	0.313725	9600.2;2163.03;2830.06;3146.07;3367.07;1028.02;2567.05;1113.03;1510.03;4361.07;0;1789.04;	9600.2;2163.03;2830.06;3146.07;3367.07;1028.02;2567.05;1113.03;1510.03;4361.07;0;1789.04;	0.876001;0.810446;0.892696;0.959435;0.95647;0.784969;0.921481;0.819138;0.669533;0.852277;0;0.896547;	16059	0.505842	0	0	0	0.998846	1	0.783977	0.786	0.780083	0.790117
Z:\HESI-source-performance\Slice-PASEF\HeLa-phospho\Raw-Data\Unenrich\20221109_HESI-1F-Slice-PASEF-unenrich-HeLa-100ng_1_1_4997.d	20221109_HESI-1F-Slice-PASEF-unenrich-HeLa-100ng_1_1_4997	P43243	P43243	MATR3_HUMAN	MATR3	159181	158474	167908	159181	158474	167908	167908	EDAMAMVDHC(UniMod:4)LKK	EDAMAMVDHCLKK	EDAMAMVDHC(UniMod:4)LKK3	3	0.000257798	0.00158776	0.000176929	0.000363108	0.000315956	0.000341064	0.000316456	0	1	8661.17	8583.21	8589.4		2750.08	0.878921	11.3889	11.3676	11.4101	21.3668	11.0873	23.5202	Matrin-3	0	0	0.821673	2773.06	2.40106	0.29428	1	0.632903	0.998167	1.24271	0.315768	4751.1;2465.04;857.014;1835.04;2075.04;725.014;1852.05;471.011;5008.09;3895.08;427.007;643.013;	4751.1;2465.04;857.014;1835.04;2075.04;725.014;1852.05;471.011;5008.09;3895.08;427.007;643.013;	0.921333;0.821998;0.66891;0.750958;0.894977;0.78094;0.752651;0.500269;0.58787;0.632587;0.512734;0.806811;	16074	0.632903	0	0	0	0.998412	1	0.785937	0.786	0.780697	0.791519
Z:\HESI-source-performance\Slice-PASEF\HeLa-phospho\Raw-Data\Unenrich\20221109_HESI-1F-Slice-PASEF-unenrich-HeLa-100ng_1_1_4995.d	20221109_HESI-1F-Slice-PASEF-unenrich-HeLa-100ng_1_1_4995	Q9H3P7	Q9H3P7	GCP60_HUMAN	ACBD3	25357.7	25353.2	24119.9	25357.7	25353.2	24119.9	24119.9	EDAMVEFVK	EDAMVEFVK	EDAMVEFVK2	2	0.000889529	0.01186	0.00113882	0.000406835	0.00036049	0.000341064	0.000361011	0	1	17273.4	17321.9	17308.9		4643.64	0.977431	13.6728	13.6516	13.6941	39.3927	13.4585	41.1192	Golgi resident protein GCP60	0	0	0.91952	4634.12	2.33236	0.404997	0.968771	1.18819	0.986459	1.91353	0.208055	7764.19;8810.24;4934.12;21320.5;4575.1;1727.05;387.008;6659.17;1159.03;1618.04;1193.03;612.015;	7764.19;8810.24;4934.12;21320.5;4575.1;1727.05;387.008;6659.17;1159.03;1618.04;1193.03;612.015;	0.989629;0.941451;0.98404;0.856227;0.949604;0.859865;0.682801;0.878046;0.868901;0.89394;0.964915;0.588251;	19299	1.18819	0	0	0	0.98814	1	0.856354	0.859	0.850918	0.865875
Z:\HESI-source-performance\Slice-PASEF\HeLa-phospho\Raw-Data\Unenrich\20221109_HESI-1F-Slice-PASEF-unenrich-HeLa-100ng_1_1_4996.d	20221109_HESI-1F-Slice-PASEF-unenrich-HeLa-100ng_1_1_4996	Q9H3P7	Q9H3P7	GCP60_HUMAN	ACBD3	24703.6	24671	24331.4	24703.6	24671	24331.4	24331.4	EDAMVEFVK	EDAMVEFVK	EDAMVEFVK2	2	0.000717231	0.00782526	0.00113882	0.000367918	0.000320308	0.000341064	0.000320718	0	1	18542.4	18551.8	18551.8		4985.65	0.987984	13.6806	13.6594	13.7018	39.3927	13.4644	41.083	Golgi resident protein GCP60	0	0	0.935564	4983.12	3.07371	0.498634	1	1.59703	0.991003	0.879916	0.259898	9055.17;7813.17;4931.13;20969.4;4556.1;1963.05;246.006;7313.18;628.014;1439.03;1378.03;564.015;	9055.17;7813.17;4931.13;20969.4;4556.1;1963.05;246.006;7313.18;628.014;1439.03;1378.03;564.015;	0.997208;0.964119;0.983397;0.89324;0.974616;0.944226;0.579894;0.998081;0.893151;0.930844;0.957108;0.682;	19314	1.59703	0	0	0	0.992175	1	0.857396	0.859	0.851403	0.866241
Z:\HESI-source-performance\Slice-PASEF\HeLa-phospho\Raw-Data\Unenrich\20221109_HESI-1F-Slice-PASEF-unenrich-HeLa-100ng_1_1_4997.d	20221109_HESI-1F-Slice-PASEF-unenrich-HeLa-100ng_1_1_4997	Q9H3P7	Q9H3P7	GCP60_HUMAN	ACBD3	21477.5	21357.4	22824.3	21477.5	21357.4	22824.3	22824.3	EDAMVEFVK	EDAMVEFVK	EDAMVEFVK2	2	0.000675105	0.0140561	0.00113882	0.000363108	0.000315956	0.000341064	0.000316456	0	1	17687.5	17476.9	17489.5		3703.17	0.980851	13.6592	13.638	13.6804	39.3927	13.4586	40.9562	Golgi resident protein GCP60	0	0	0.731878	3745.09	3.59527	0.563169	0.337068	0.79508	0.984	1.49347	0.278856	8507.23;6787.17;4446.11;9972.27;4734.12;551.015;523.013;3166.08;732.022;740.016;1319.03;745.02;	8507.23;6787.17;4446.11;9972.27;4734.12;551.015;523.013;3166.08;732.022;740.016;1319.03;745.02;	0.976894;0.968054;0.990237;0.887232;0.979145;0.910176;0.798458;0.784785;0.606302;0.80124;0.968206;0.945667;	19284	0.79508	0	0	0	0.985944	1	0.856667	0.859	0.851294	0.8653
Z:\HESI-source-performance\Slice-PASEF\HeLa-phospho\Raw-Data\Unenrich\20221109_HESI-1F-Slice-PASEF-unenrich-HeLa-100ng_1_1_4995.d	20221109_HESI-1F-Slice-PASEF-unenrich-HeLa-100ng_1_1_4995	P08133	P08133	ANXA6_HUMAN	ANXA6	107661	106626	104707	107661	106626	104707	104707	EDAQVAAEILEIADTPSGDK	EDAQVAAEILEIADTPSGDK	EDAQVAAEILEIADTPSGDK3	3	0.00491524	0.0696197	0.00160228	0.000406835	0.00036049	0.000341064	0.000361011	0	1	7551.24	7488.11	7482.51		1657.82	0.917864	19.6783	19.6571	19.6995	90.9315	19.6689	91.0598	Annexin A6	0	0	0.778613	1673.05	1.69981	0.332673	1	0	0.925432	1.77969	0.372054	4013.12;1636.06;550.016;1902.06;986.032;36.0013;1584.04;254.008;2349.06;444.013;895.027;660.019;	4013.12;1636.06;550.016;1902.06;986.032;36.0013;1584.04;254.008;2349.06;444.013;895.027;660.019;	0.984996;0.851805;0.628107;0.833044;0.724323;0.469403;0.94787;0.636078;0.682011;0.753023;0.86402;0.764448;	27785	0	0	0	0	0.93038	1	0.94	0.94	0.928318	0.951251
Z:\HESI-source-performance\Slice-PASEF\HeLa-phospho\Raw-Data\Unenrich\20221109_HESI-1F-Slice-PASEF-unenrich-HeLa-100ng_1_1_4996.d	20221109_HESI-1F-Slice-PASEF-unenrich-HeLa-100ng_1_1_4996	P08133	P08133	ANXA6_HUMAN	ANXA6	102050	102211	103741	102050	102211	103741	103741	EDAQVAAEILEIADTPSGDK	EDAQVAAEILEIADTPSGDK	EDAQVAAEILEIADTPSGDK3	3	0.00112594	0.0123996	0.00160228	0.000367918	0.000320308	0.000341064	0.000320718	0	1	7826.23	7769.39	7769.43		1788.97	0.981227	19.6851	19.6637	19.7063	90.9315	19.6816	91.0224	Annexin A6	0	0	0.423473	1802.05	2.08483	0.513613	1	0.088138	0.985818	1.14409	0.380406	3608.11;1413.04;608.016;2805.08;2032.07;403.013;1941.06;1280.04;5292.17;325.008;242.008;1216.03;	3608.11;1413.04;608.016;2805.08;2032.07;403.013;1941.06;1280.04;5292.17;325.008;242.008;1216.03;	0.983355;0.978206;0.742425;0.980011;0.858528;0.777919;0.904697;0.893554;0.920882;0.839993;0.716247;0.749103;	27800	0.088138	0	0	0	0.9876	1	0.940833	0.94	0.928646	0.952016
Z:\HESI-source-performance\Slice-PASEF\HeLa-phospho\Raw-Data\Unenrich\20221109_HESI-1F-Slice-PASEF-unenrich-HeLa-100ng_1_1_4997.d	20221109_HESI-1F-Slice-PASEF-unenrich-HeLa-100ng_1_1_4997	P08133	P08133	ANXA6_HUMAN	ANXA6	103371	102698	103026	103371	102698	103026	103026	EDAQVAAEILEIADTPSGDK	EDAQVAAEILEIADTPSGDK	EDAQVAAEILEIADTPSGDK3	3	0.00126161	0.0269845	0.00160228	0.000363108	0.000315956	0.000341064	0.000316456	0	1	5845.16	5807.99	5812.17		1947	0.835045	19.6639	19.6426	19.6851	90.9315	19.6795	90.7414	Annexin A6	0	0	0.956304	1958.06	3.19639	0.682918	0.782237	0.126706	0.96973	1.15865	0.329715	2295.08;1780.05;1493.04;1770.04;1481.05;88.0027;2366.07;494.019;4150.16;346.01;415.013;390.009;	2295.08;1780.05;1493.04;1770.04;1481.05;88.0027;2366.07;494.019;4150.16;346.01;415.013;390.009;	0.689533;0.977698;0.950625;0.880259;0.979959;0.527809;0.942639;0.759075;0.977951;0.726734;0.597104;0.417294;	27770	0.126706	0	0	0	0.973016	1	0.945833	0.94	0.929522	0.957054
Z:\HESI-source-performance\Slice-PASEF\HeLa-phospho\Raw-Data\Unenrich\20221109_HESI-1F-Slice-PASEF-unenrich-HeLa-100ng_1_1_4995.d	20221109_HESI-1F-Slice-PASEF-unenrich-HeLa-100ng_1_1_4995	P26038	P26038	MOES_HUMAN	MSN	429208	426570	434050	429208	426570	434050	434050	EDAVLEYLK	EDAVLEYLK	EDAVLEYLK2	2	3.89869e-05	3.89869e-05	3.05171e-05	0.000406835	0.00036049	0.000341064	0.000361011	0	1	308622	306015	305786		79502.9	0.998365	15.6146	15.5934	15.6358	55.3568	15.5447	55.8908	Moesin	0	0	0.994259	80240.4	6.53082	0.425984	1	3.09599	0.999955	0.890152	0.190616	187441;56238.5;64942.5;45228.3;27042.7;21544.6;16338.4;12527.3;12858.3;7023.22;5218.13;	187441;56238.5;64942.5;45228.3;27042.7;21544.6;16338.4;12527.3;12858.3;7023.22;5218.13;	0.998907;0.999305;0.99599;0.996006;0.989232;0.99187;0.992939;0.98809;0.985565;0.964457;0.971937;	22044	3.09599	0	0	0	0.999961	1	0.878854	0.888	0.880787	0.887575
Z:\HESI-source-performance\Slice-PASEF\HeLa-phospho\Raw-Data\Unenrich\20221109_HESI-1F-Slice-PASEF-unenrich-HeLa-100ng_1_1_4996.d	20221109_HESI-1F-Slice-PASEF-unenrich-HeLa-100ng_1_1_4996	P26038	P26038	MOES_HUMAN	MSN	437421	436465	433558	437421	436465	433558	433558	EDAVLEYLK	EDAVLEYLK	EDAVLEYLK2	2	3.05171e-05	3.05171e-05	3.05171e-05	0.000367918	0.000320308	0.000341064	0.000320718	0	1	314413	311495	311496		81961	0.998218	15.622	15.6007	15.6432	55.3568	15.555	55.8586	Moesin	0	0	0.994469	82728.4	6.63875	0.4334	1	3.25189	0.999965	1.63362	0.341695	193950;54177.5;66285.5;46410.3;26966.7;21096.6;15988.4;14914.4;11395.3;7543.19;6007.15;	193950;54177.5;66285.5;46410.3;26966.7;21096.6;15988.4;14914.4;11395.3;7543.19;6007.15;	0.998824;0.998101;0.996539;0.997479;0.999013;0.990278;0.992808;0.997159;0.975648;0.92852;0.892298;	22059	3.25189	0	0	0	0.999969	1	0.878854	0.888	0.880598	0.887099
Z:\HESI-source-performance\Slice-PASEF\HeLa-phospho\Raw-Data\Unenrich\20221109_HESI-1F-Slice-PASEF-unenrich-HeLa-100ng_1_1_4997.d	20221109_HESI-1F-Slice-PASEF-unenrich-HeLa-100ng_1_1_4997	P26038	P26038	MOES_HUMAN	MSN	444615	442951	438193	444615	442951	438193	438193	EDAVLEYLK	EDAVLEYLK	EDAVLEYLK2	2	3.85951e-05	3.85951e-05	3.05171e-05	0.000363108	0.000315956	0.000341064	0.000316456	0	1	312332	311950	312175		85555.3	0.998085	15.6219	15.6007	15.6431	55.3568	15.5616	55.8173	Moesin	0	0	0.986752	85598.4	6.65961	0.420318	1	3.50007	0.999955	0.880001	0.222024	192406;57531.5;62394.5;49201.5;26722.7;21754.7;16172.4;12950.3;12426.3;8209.22;7065.17;	192406;57531.5;62394.5;49201.5;26722.7;21754.7;16172.4;12950.3;12426.3;8209.22;7065.17;	0.997471;0.999042;0.999096;0.997019;0.998923;0.991264;0.995656;0.972158;0.989696;0.980021;0.970264;	22059	3.50007	0	0	0	0.999961	1	0.88125	0.888	0.88087	0.889742
Z:\HESI-source-performance\Slice-PASEF\HeLa-phospho\Raw-Data\Unenrich\20221109_HESI-1F-Slice-PASEF-unenrich-HeLa-100ng_1_1_4995.d	20221109_HESI-1F-Slice-PASEF-unenrich-HeLa-100ng_1_1_4995	Q9UDY2	Q9UDY2	ZO2_HUMAN	TJP2	13550.3	13424.1	13533.4	13550.3	13424.1	13533.4	13533.4	EDAVLYLLEIPK	EDAVLYLLEIPK	EDAVLYLLEIPK2	2	3.23944e-05	3.23944e-05	3.23944e-05	0.000406835	0.00036049	0.000341064	0.000361011	0	1	5630.19	5570.98	5566.81		2408.67	0.95993	21.2806	21.2594	21.3018	110.966	21.1669	113.749	Tight junction protein ZO-2	0	0	0.912006	2436.09	3.26473	0.290607	0.7831	1.39252	0.999963	1.72439	0.125904	2428.09;3308.11;1321.04;1001.04;598.022;1314.05;889.034;2626.09;267.009;1837.07;1464.04;1142.03;	2428.09;3308.11;1321.04;1001.04;598.022;1314.05;889.034;2626.09;267.009;1837.07;1464.04;1142.03;	0.97078;0.979921;0.946882;0.911087;0.707372;0.86019;0.83978;0.955392;0.849114;0.948312;0.849041;0.941565;	30049	1.39252	0	0	0	0.999968	1	1.01146	1.018	1.0048	1.02428
Z:\HESI-source-performance\Slice-PASEF\HeLa-phospho\Raw-Data\Unenrich\20221109_HESI-1F-Slice-PASEF-unenrich-HeLa-100ng_1_1_4996.d	20221109_HESI-1F-Slice-PASEF-unenrich-HeLa-100ng_1_1_4996	Q9UDY2	Q9UDY2	ZO2_HUMAN	TJP2	13625.3	13498.7	13371.3	13625.3	13498.7	13371.3	13371.3	EDAVLYLLEIPK	EDAVLYLLEIPK	EDAVLYLLEIPK2	2	0.000117918	0.00062063	3.23944e-05	0.000367918	0.000320308	0.000341064	0.000320718	0	1	6338.22	6233.11	6233.13		2084.93	0.949265	21.2975	21.2763	21.3188	110.966	21.1862	113.844	Tight junction protein ZO-2	0	0	0.822549	2120.08	2.97197	0.473723	0.228865	1.59156	0.99928	2.05464	0.336847	1681.06;3617.13;1881.07;840.028;438.012;954.034;1396.04;3541.12;282.011;2193.07;1488.06;1462.06;	1681.06;3617.13;1881.07;840.028;438.012;954.034;1396.04;3541.12;282.011;2193.07;1488.06;1462.06;	0.835584;0.952479;0.927391;0.984409;0.725522;0.92728;0.807815;0.929482;0.769768;0.786583;0.96445;0.920147;	30079	1.59156	0	0	0	0.999379	1	1.01479	1.018	1.00474	1.02678
Z:\HESI-source-performance\Slice-PASEF\HeLa-phospho\Raw-Data\Unenrich\20221109_HESI-1F-Slice-PASEF-unenrich-HeLa-100ng_1_1_4997.d	20221109_HESI-1F-Slice-PASEF-unenrich-HeLa-100ng_1_1_4997	Q9UDY2	Q9UDY2	ZO2_HUMAN	TJP2	13570.3	13605.3	13624.9	13570.3	13605.3	13624.9	13624.9	EDAVLYLLEIPK	EDAVLYLLEIPK	EDAVLYLLEIPK2	2	0.000198748	0.000295915	3.23944e-05	0.000363108	0.000315956	0.000341064	0.000316456	0	1	5299.18	5268.93	5272.73		1434.85	0.943757	21.3084	21.2872	21.3297	110.966	21.18	114.171	Tight junction protein ZO-2	0	0	0.741267	1442.05	2.82712	0.474033	0.783972	1.95991	0.999658	1.94345	0.220717	1918.08;2475.08;1620.06;1204.04;367.013;419.013;1580.06;2469.09;52.0015;1416.04;557.022;1380.05;	1918.08;2475.08;1620.06;1204.04;367.013;419.013;1580.06;2469.09;52.0015;1416.04;557.022;1380.05;	0.980234;0.922867;0.977176;0.941736;0.865951;0.73963;0.989449;0.928061;0.37885;0.942141;0.963349;0.795785;	30094	1.95991	0	0	0	0.999704	1	1.01068	1.018	1.00543	1.02244
Z:\HESI-source-performance\Slice-PASEF\HeLa-phospho\Raw-Data\Unenrich\20221109_HESI-1F-Slice-PASEF-unenrich-HeLa-100ng_1_1_4995.d	20221109_HESI-1F-Slice-PASEF-unenrich-HeLa-100ng_1_1_4995	O94776	O94776	MTA2_HUMAN	MTA2	26166.5	26228.8	26678.4	26166.5	26228.8	26678.4	26678.4	EDC(UniMod:4)FFYSLVFDPVQK	EDCFFYSLVFDPVQK	EDC(UniMod:4)FFYSLVFDPVQK2	2	0.00193548	0.0251975	0.0022202	0.000406835	0.00036049	0.000341064	0.000361011	0	1	8038.32	7999.85	7993.86		821.464	0.887112	21.4813	21.4601	21.5026	115.641	21.4321	117.58	Metastasis-associated protein MTA2	0	0	0.689547	826.032	1.86681	0.435172	1	0.743439	0.971663	1.59697	0.427582	7279.29;443.016;433.018;316.014;693.031;381.018;149.008;1035.05;322.012;221.01;119.005;0;	7279.29;443.016;433.018;316.014;693.031;381.018;149.008;1035.05;322.012;221.01;119.005;0;	0.888367;0.890789;0.909572;0.853046;0.796697;0.680884;0.824945;0.885269;0.616311;0.827967;0.557034;0;	30330	0.743439	0	0	0	0.974803	1	1.16625	1.17	1.1638	1.17087
Z:\HESI-source-performance\Slice-PASEF\HeLa-phospho\Raw-Data\Unenrich\20221109_HESI-1F-Slice-PASEF-unenrich-HeLa-100ng_1_1_4996.d	20221109_HESI-1F-Slice-PASEF-unenrich-HeLa-100ng_1_1_4996	O94776	O94776	MTA2_HUMAN	MTA2	28307.5	27922.6	27632.8	28307.5	27922.6	27632.8	27632.8	EDC(UniMod:4)FFYSLVFDPVQK	EDCFFYSLVFDPVQK	EDC(UniMod:4)FFYSLVFDPVQK2	2	0.00373198	0.0628241	0.0022202	0.000367918	0.000320308	0.000341064	0.000320718	0	1	8319.36	8162.71	8162.74		949.816	0.96093	21.4876	21.4664	21.5088	115.641	21.4477	117.391	Metastasis-associated protein MTA2	0	0	0.601036	968.04	1.48575	0.412848	1	2.46181	0.932062	1.57272	0.404244	7564.32;402.016;303.013;353.018;1178.05;296.014;110.005;1509.06;313.016;138.006;218.012;385.016;	7564.32;402.016;303.013;353.018;1178.05;296.014;110.005;1509.06;313.016;138.006;218.012;385.016;	0.969859;0.848671;0.731279;0.897456;0.719283;0.958292;0.501854;0.958228;0.804535;0.729147;0.592254;0.78779;	30345	2.46181	0	0	0	0.937176	1	1.16969	1.17	1.16427	1.1738
Z:\HESI-source-performance\Slice-PASEF\HeLa-phospho\Raw-Data\Unenrich\20221109_HESI-1F-Slice-PASEF-unenrich-HeLa-100ng_1_1_4997.d	20221109_HESI-1F-Slice-PASEF-unenrich-HeLa-100ng_1_1_4997	Q9BTW9	Q9BTW9	TBCD_HUMAN	TBCD	18836.4	18780.3	18238.3	18836.4	18780.3	18238.3	18238.3	EDC(UniMod:4)LPYAATVLR	EDCLPYAATVLR	EDC(UniMod:4)LPYAATVLR2	2	0.00374975	0.0698828	0.00769012	0.000363108	0.000315956	0.000341064	0.000316456	0	1	3890.14	3851.75	3854.52		1262.38	0.965089	15.9295	15.9083	15.9507	58.382	15.9591	58.1119	Tubulin-specific chaperone D	0	0	0.951704	1274.05	2.12078	0.237071	0.0557426	0.238354	0.925207	1.27857	0.318445	2902.11;513.015;402.013;475.013;668.024;373.016;84.0034;438.013;226.006;1002.03;0;85.0022;	2902.11;513.015;402.013;475.013;668.024;373.016;84.0034;438.013;226.006;1002.03;0;85.0022;	0.971539;0.946968;0.808887;0.945253;0.720996;0.618915;0.539434;0.784312;0.491507;0.97931;0;0.579586;	22489	0.238354	0	0	0	0.930117	1	0.994687	0.994	0.980651	1.00536
Z:\HESI-source-performance\Slice-PASEF\HeLa-phospho\Raw-Data\Unenrich\20221109_HESI-1F-Slice-PASEF-unenrich-HeLa-100ng_1_1_4995.d	20221109_HESI-1F-Slice-PASEF-unenrich-HeLa-100ng_1_1_4995	P09960	P09960	LKHA4_HUMAN	LTA4H	80439.6	80902.8	76421.2	80439.6	80902.8	76421.2	76421.2	EDDLNSFNATDLK	EDDLNSFNATDLK	EDDLNSFNATDLK2	2	7.18479e-05	7.18479e-05	7.18479e-05	0.000406835	0.00036049	0.000341064	0.000361011	0	1	12894.5	12820.9	12811.4		7126.97	0.986798	13.3863	13.3651	13.4075	40.5914	13.6037	38.9396	Leukotriene A-4 hydrolase	0	0	0.851696	7173.2	4.03447	0.654676	1	2.06111	0.999917	2.01496	0.299793	4235.15;5427.2;3232.11;3178.11;2736.1;1531.05;1260.04;1336.05;1765.06;1540.05;589.023;306.012;	4235.15;5427.2;3232.11;3178.11;2736.1;1531.05;1260.04;1336.05;1765.06;1540.05;589.023;306.012;	0.985549;0.981692;0.997007;0.989472;0.814739;0.835037;0.88374;0.881994;0.859748;0.925387;0.933104;0.73628;	18889	2.06111	0	0	0	0.999928	1	1.00667	1.025	1.01087	1.01967
Z:\HESI-source-performance\Slice-PASEF\HeLa-phospho\Raw-Data\Unenrich\20221109_HESI-1F-Slice-PASEF-unenrich-HeLa-100ng_1_1_4996.d	20221109_HESI-1F-Slice-PASEF-unenrich-HeLa-100ng_1_1_4996	P09960	P09960	LKHA4_HUMAN	LTA4H	99090	98334.1	74047.9	99090	98334.1	74047.9	74047.9	EDDLNSFNATDLK	EDDLNSFNATDLK	EDDLNSFNATDLK2	2	0.000117918	0.000410209	7.18479e-05	0.000367918	0.000320308	0.000341064	0.000320718	0	1	12738.4	12699	12699.1		7212.93	0.983483	13.3941	13.3729	13.4153	40.5914	13.6115	38.9198	Leukotriene A-4 hydrolase	0	0	0.981872	7235.25	3.45332	0.559741	1	1.52023	0.999524	1.66588	0.316515	3657.1;5474.17;3607.12;3535.14;2741.1;1799.07;612.022;1250.04;1553.05;2061.06;338.011;549.019;	3657.1;5474.17;3607.12;3535.14;2741.1;1799.07;612.022;1250.04;1553.05;2061.06;338.011;549.019;	0.988575;0.986566;0.973639;0.916967;0.992695;0.940146;0.680101;0.83347;0.857335;0.978182;0.884827;0.60133;	18904	1.52023	0	0	0	0.99959	1	1.005	1.025	1.01181	1.01726
Z:\HESI-source-performance\Slice-PASEF\HeLa-phospho\Raw-Data\Unenrich\20221109_HESI-1F-Slice-PASEF-unenrich-HeLa-100ng_1_1_4997.d	20221109_HESI-1F-Slice-PASEF-unenrich-HeLa-100ng_1_1_4997	P09960	P09960	LKHA4_HUMAN	LTA4H	57089.5	56178.3	78761.8	57089.5	56178.3	78761.8	78761.8	EDDLNSFNATDLK	EDDLNSFNATDLK	EDDLNSFNATDLK2	2	0.000210011	0.000418443	7.18479e-05	0.000363108	0.000315956	0.000341064	0.000316456	0	1	14421.5	14314.7	14325		7344.77	0.975188	13.3941	13.3729	13.4153	40.5914	13.6064	38.9685	Leukotriene A-4 hydrolase	0	0	0.986498	7394.25	4.35295	0.521995	1	2.77192	0.999516	2.48499	0.332082	4924.17;6582.25;2915.09;4077.15;3142.14;2185.07;1105.04;1048.03;949.034;1822.07;598.023;681.025;	4924.17;6582.25;2915.09;4077.15;3142.14;2185.07;1105.04;1048.03;949.034;1822.07;598.023;681.025;	0.989661;0.997523;0.900311;0.927016;0.944739;0.973492;0.785222;0.826725;0.788612;0.900871;0.821999;0.810315;	18904	2.77192	0	0	0	0.999582	1	1.00563	1.025	1.01246	1.01718
Z:\HESI-source-performance\Slice-PASEF\HeLa-phospho\Raw-Data\Unenrich\20221109_HESI-1F-Slice-PASEF-unenrich-HeLa-100ng_1_1_4995.d	20221109_HESI-1F-Slice-PASEF-unenrich-HeLa-100ng_1_1_4995	P07099	P07099	HYEP_HUMAN	EPHX1	118359	118600	120669	118359	118600	120669	120669	EDDSIRPFK	EDDSIRPFK	EDDSIRPFK2	2	0.000955745	0.0133549	0.00151302	0.000406835	0.00036049	0.000341064	0.000361011	0	1	1894.05	1871.44	1870.04		3003.51	0.891113	8.50548	8.48427	8.52668	0.475504	8.43471	1.04814	Epoxide hydrolase 1	0	0	0.597596	3042.08	1.50587	0.666782	1	1.08075	0.984779	1.54449	0.454327	751.02;913.024;616.018;543.011;383.008;527.014;527.012;423.011;1705.04;591.018;474.013;444.011;	751.02;913.024;616.018;543.011;383.008;527.014;527.012;423.011;1705.04;591.018;474.013;444.011;	0.85918;0.930842;0.864107;0.863457;0.967619;0.968185;0.763987;0.787646;0.801806;0.507894;0.393368;0.71053;	11993	1.08075	0	0	0	0.986645	1	0.86375	0.877	0.86548	0.873778
Z:\HESI-source-performance\Slice-PASEF\HeLa-phospho\Raw-Data\Unenrich\20221109_HESI-1F-Slice-PASEF-unenrich-HeLa-100ng_1_1_4996.d	20221109_HESI-1F-Slice-PASEF-unenrich-HeLa-100ng_1_1_4996	P07099	P07099	HYEP_HUMAN	EPHX1	122118	121307	119899	122118	121307	119899	119899	EDDSIRPFK	EDDSIRPFK	EDDSIRPFK2	2	0.00205078	0.029814	0.00151302	0.000367918	0.000320308	0.000341064	0.000320718	0	1	2293.05	2291.67	2291.68		2812.37	0.831993	8.50345	8.48225	8.52467	0.475504	8.44282	1.04019	Epoxide hydrolase 1	0	0	0.636542	2814.06	1.59346	0.49299	0.981793	1.09729	0.966566	0.727057	0.328037	961.022;1718.04;724.019;570.015;623.013;608.013;653.016;718.018;781.015;819.02;611.015;163.005;	961.022;1718.04;724.019;570.015;623.013;608.013;653.016;718.018;781.015;819.02;611.015;163.005;	0.821513;0.741352;0.894546;0.751266;0.676291;0.77407;0.86297;0.560385;0.727979;0.670741;0.752382;0.773509;	11993	1.09729	0	0	0	0.970186	1	0.861705	0.877	0.866409	0.870789
Z:\HESI-source-performance\Slice-PASEF\HeLa-phospho\Raw-Data\Unenrich\20221109_HESI-1F-Slice-PASEF-unenrich-HeLa-100ng_1_1_4997.d	20221109_HESI-1F-Slice-PASEF-unenrich-HeLa-100ng_1_1_4997	P07099	P07099	HYEP_HUMAN	EPHX1	121370	121235	120553	121370	121235	120553	120553	EDDSIRPFK	EDDSIRPFK	EDDSIRPFK2	2	0.00250928	0.0500022	0.00151302	0.000363108	0.000315956	0.000341064	0.000316456	0	1	2087.05	2052.37	2053.85		2925.78	0.87829	8.49285	8.47165	8.51406	0.475504	8.44395	0.94069	Epoxide hydrolase 1	0	0	0.873376	2973.07	1.71426	0.248551	0.976224	0.663642	0.945321	0.85405	0.405605	835.016;706.018;391.011;630.015;394.01;861.022;566.016;521.011;972.022;376.009;519.012;343.007;	835.016;706.018;391.011;630.015;394.01;861.022;566.016;521.011;972.022;376.009;519.012;343.007;	0.957888;0.656126;0.837399;0.712226;0.734871;0.819666;0.818916;0.781499;0.845333;0.650669;0.70123;0.797484;	11978	0.663642	0	0	0	0.949998	1	0.861562	0.877	0.867043	0.870285
Z:\HESI-source-performance\Slice-PASEF\HeLa-phospho\Raw-Data\Unenrich\20221109_HESI-1F-Slice-PASEF-unenrich-HeLa-100ng_1_1_4995.d	20221109_HESI-1F-Slice-PASEF-unenrich-HeLa-100ng_1_1_4995	P23588	P23588	IF4B_HUMAN	EIF4B	53877.5	53934.9	54151.2	53877.5	53934.9	54151.2	54151.2	EDDSSASTSQSTR	EDDSSASTSQSTR	EDDSSASTSQSTR2	2	0.000172592	0.00173396	0.000254673	0.000406835	0.00036049	0.000341064	0.000361011	0	1	4898.14	4819.82	4816.21		3478.96	0.70304	3.01027	2.98906	3.03148	-58.1542	3.03768	-54.1591	Eukaryotic translation initiation factor 4B	0	0	0.893656	3538.14	2.50897	0.265138	1	1.95979	0.997997	0.723882	0.39988	3350.09;1597.04;1057.04;1048.03;500.015;1053.03;862.03;175.007;377.011;63.0017;107.003;38.0013;	3350.09;1597.04;1057.04;1048.03;500.015;1053.03;862.03;175.007;377.011;63.0017;107.003;38.0013;	0.685407;0.802886;0.498586;0.666006;0.898805;0.687718;0.906814;0.407308;0.557671;0.55639;0.370399;0.498586;	4220	1.95979	0	0	0	0.998266	1	0.940208	0.938	0.925355	0.95155
Z:\HESI-source-performance\Slice-PASEF\HeLa-phospho\Raw-Data\Unenrich\20221109_HESI-1F-Slice-PASEF-unenrich-HeLa-100ng_1_1_4996.d	20221109_HESI-1F-Slice-PASEF-unenrich-HeLa-100ng_1_1_4996	P23588	P23588	IF4B_HUMAN	EIF4B	48453.4	47716.3	50046.7	48453.4	47716.3	50046.7	50046.7	EDDSSASTSQSTR	EDDSSASTSQSTR	EDDSSASTSQSTR2	2	0.000717231	0.00804152	0.000254673	0.000367918	0.000320308	0.000341064	0.000320718	0	1	3779.1	3762.81	3762.83		4050.61	0.756679	3.01869	2.99745	3.0399	-58.1542	3.02401	-53.8866	Eukaryotic translation initiation factor 4B	0	0	0.967	4068.13	2.16435	0.164065	0.991803	1.94403	0.990756	1.10462	0.463997	2521.06;1448.04;1261.04;396.011;862.029;1762.04;252.005;462.013;733.021;335.009;319.008;0;	2521.06;1448.04;1261.04;396.011;862.029;1762.04;252.005;462.013;733.021;335.009;319.008;0;	0.791712;0.290441;0.452744;0.720159;0.670998;0.719356;0.720159;0.794555;0.822833;0.702443;0.343663;0;	4235	1.94403	0	0	0	0.991958	1	0.94125	0.938	0.925158	0.952612
Z:\HESI-source-performance\Slice-PASEF\HeLa-phospho\Raw-Data\Unenrich\20221109_HESI-1F-Slice-PASEF-unenrich-HeLa-100ng_1_1_4997.d	20221109_HESI-1F-Slice-PASEF-unenrich-HeLa-100ng_1_1_4997	P23588	P23588	IF4B_HUMAN	EIF4B	51245.4	49985	47385.2	51245.4	49985	47385.2	47385.2	EDDSSASTSQSTR	EDDSSASTSQSTR	EDDSSASTSQSTR2	2	0.000210011	0.000496073	0.000254673	0.000363108	0.000315956	0.000341064	0.000316456	0	1	6834.24	6713.48	6718.32		5572.04	0.894758	3.01891	2.99769	3.04011	-58.1542	3.02734	-53.7704	Eukaryotic translation initiation factor 4B	0	0	0.945062	5668.18	2.67334	0.369805	1	1.75317	0.999426	0	-10000000	5509.19;1623.06;684.016;600.019;725.024;928.032;487.017;105.003;0;226.007;322.008;159.004;	5509.19;1623.06;684.016;600.019;725.024;928.032;487.017;105.003;0;226.007;322.008;159.004;	0.94039;0.702997;0.273313;0.76088;0.658815;0.668871;0.73974;0.272471;0;0.7083;0.391383;0.5796;	4235	1.75317	0	0	0	0.999504	1	0.941364	0.938	0.925762	0.951879
Z:\HESI-source-performance\Slice-PASEF\HeLa-phospho\Raw-Data\Unenrich\20221109_HESI-1F-Slice-PASEF-unenrich-HeLa-100ng_1_1_4996.d	20221109_HESI-1F-Slice-PASEF-unenrich-HeLa-100ng_1_1_4996	O43660	O43660	PLRG1_HUMAN	PLRG1	17350.3	17021.2	16128.7	17350.3	17021.2	16128.7	16128.7	EDDTATEETHPVSWKPEIIK	EDDTATEETHPVSWKPEIIK	EDDTATEETHPVSWKPEIIK4	4	0.00591334	0.0933782	0.0123046	0.000367918	0.000320308	0.000341064	0.000320718	0	1	2210.06	2181.87	2181.88		3105.96	0.884937	12.4818	12.4606	12.503	30.9621	12.3568	31.9882	Pleiotropic regulator 1	0	0	0.710247	3146.09	1.73874	0.267318	1	0	0.902251	1.66176	0.270541	942.03;94.0024;1576.04;743.023;883.025;385.01;159.005;269.007;1283.04;391.013;419.012;97.0024;	942.03;94.0024;1576.04;743.023;883.025;385.01;159.005;269.007;1283.04;391.013;419.012;97.0024;	0.871512;0.589436;0.691124;0.707536;0.887056;0.912922;0.899516;0.839881;0.624328;0.249618;0.765262;0.259351;	17618	0	0	0	0	0.906622	1	0.904432	0.914	0.906685	0.913199
Z:\HESI-source-performance\Slice-PASEF\HeLa-phospho\Raw-Data\Unenrich\20221109_HESI-1F-Slice-PASEF-unenrich-HeLa-100ng_1_1_4995.d	20221109_HESI-1F-Slice-PASEF-unenrich-HeLa-100ng_1_1_4995	P49368	P49368	TCPG_HUMAN	CCT3	219658	220591	224750	219658	220591	224750	224750	EDDVGTGAGLLEIK	EDDVGTGAGLLEIK	EDDVGTGAGLLEIK2	2	0.000172592	0.00136411	0.000254673	0.000406835	0.00036049	0.000341064	0.000361011	0	1	6503.19	6441.34	6436.53		4125.42	0.984618	15.413	15.3918	15.4343	56.6419	15.7188	54.3468	T-complex protein 1 subunit gamma	0	0	0.850679	4168.14	1.92728	0.578628	1	1.05515	0.998424	1.57151	0.481726	3988.11;1440.05;1075.03;1461.05;801.03;3109.08;754.027;458.015;1221.04;1207.04;873.033;462.016;	3988.11;1440.05;1075.03;1461.05;801.03;3109.08;754.027;458.015;1221.04;1207.04;873.033;462.016;	0.994481;0.978391;0.956367;0.92433;0.911813;0.919276;0.895939;0.888508;0.831909;0.913508;0.87907;0.769309;	21754	1.05515	0	0	0	0.998636	1	0.996458	1.004	0.992817	1.00759
Z:\HESI-source-performance\Slice-PASEF\HeLa-phospho\Raw-Data\Unenrich\20221109_HESI-1F-Slice-PASEF-unenrich-HeLa-100ng_1_1_4996.d	20221109_HESI-1F-Slice-PASEF-unenrich-HeLa-100ng_1_1_4996	P49368	P49368	TCPG_HUMAN	CCT3	219821	219293	219014	219821	219293	219014	219014	EDDVGTGAGLLEIK	EDDVGTGAGLLEIK	EDDVGTGAGLLEIK2	2	0.000272569	0.00232588	0.000254673	0.000367918	0.000320308	0.000341064	0.000320718	0	1	7074.22	6960.9	6960.93		3663.5	0.967922	15.4204	15.3991	15.4416	56.6419	15.73	54.3399	T-complex protein 1 subunit gamma	0	0	0.689617	3723.12	1.49939	0.305908	0.982805	0.457009	0.997309	1.855	0.179793	4664.14;1217.05;1193.04;1178.04;583.018;2213.07;181.005;715.022;522.018;775.024;918.027;419.019;	4664.14;1217.05;1193.04;1178.04;583.018;2213.07;181.005;715.022;522.018;775.024;918.027;419.019;	0.97587;0.96796;0.936812;0.904362;0.897207;0.913838;0.606539;0.756698;0.687766;0.909618;0.918161;0.837816;	21769	0.457009	0	0	0	0.997674	1	0.9975	1.004	0.993454	1.00814
Z:\HESI-source-performance\Slice-PASEF\HeLa-phospho\Raw-Data\Unenrich\20221109_HESI-1F-Slice-PASEF-unenrich-HeLa-100ng_1_1_4997.d	20221109_HESI-1F-Slice-PASEF-unenrich-HeLa-100ng_1_1_4997	P49368	P49368	TCPG_HUMAN	CCT3	222295	219123	215369	222295	219123	215369	215369	EDDVGTGAGLLEIK	EDDVGTGAGLLEIK	EDDVGTGAGLLEIK2	2	0.000210011	0.0010016	0.000254673	0.000363108	0.000315956	0.000341064	0.000316456	0	1	4559.16	4555.17	4558.46		3023.64	0.947786	15.4415	15.4203	15.4627	56.6419	15.7345	54.4755	T-complex protein 1 subunit gamma	0	0	0.632183	3024.11	1.27347	0.320796	0.994395	1.0341	0.998843	1.08877	0.248417	2517.09;1054.03;988.033;935.035;526.017;2168.07;313.01;444.014;452.018;677.027;1033.04;108.003;	2517.09;1054.03;988.033;935.035;526.017;2168.07;313.01;444.014;452.018;677.027;1033.04;108.003;	0.962447;0.869346;0.994116;0.892749;0.948506;0.945166;0.933405;0.876446;0.907882;0.795226;0.980254;0.733316;	21799	1.0341	0	0	0	0.998998	1	0.997396	1.004	0.994158	1.0078
Z:\HESI-source-performance\Slice-PASEF\HeLa-phospho\Raw-Data\Unenrich\20221109_HESI-1F-Slice-PASEF-unenrich-HeLa-100ng_1_1_4995.d	20221109_HESI-1F-Slice-PASEF-unenrich-HeLa-100ng_1_1_4995	Q96A26	Q96A26	F162A_HUMAN	FAM162A	116692	116918	116435	116692	116918	116435	116435	EDEIPETVSLEMLDAAK	EDEIPETVSLEMLDAAK	EDEIPETVSLEMLDAAK2	2	0.000172592	0.00101403	7.93588e-05	0.000406835	0.00036049	0.000341064	0.000361011	0	1	28394.4	28103.5	28082.5		6676.1	0.96163	19.3804	19.3592	19.4016	88.2256	19.4525	87.1632	Protein FAM162A	0	0	0.809373	6750.25	3.30547	0.206405	0.898398	1.48949	0.998828	2.73354	0.369752	6024.29;9306.47;13063.6;1838.08;332.014;1706.08;944.044;814.032;969.048;578.024;1668.07;359.018;	6024.29;9306.47;13063.6;1838.08;332.014;1706.08;944.044;814.032;969.048;578.024;1668.07;359.018;	0.994608;0.90205;0.988867;0.985749;0.708186;0.922961;0.768591;0.866773;0.875438;0.88548;0.86786;0.839762;	27360	1.48949	0	0	0	0.998986	1	1.15958	1.152	1.14603	1.16433
Z:\HESI-source-performance\Slice-PASEF\HeLa-phospho\Raw-Data\Unenrich\20221109_HESI-1F-Slice-PASEF-unenrich-HeLa-100ng_1_1_4996.d	20221109_HESI-1F-Slice-PASEF-unenrich-HeLa-100ng_1_1_4996	Q96A26	Q96A26	F162A_HUMAN	FAM162A	116046	115102	116917	116046	115102	116917	116917	EDEIPETVSLEMLDAAK	EDEIPETVSLEMLDAAK	EDEIPETVSLEMLDAAK2	2	7.93588e-05	0.00019475	7.93588e-05	0.000367918	0.000320308	0.000341064	0.000320718	0	1	28177.2	28366.1	28366.2		6520.74	0.964213	19.3764	19.3552	19.3977	88.2256	19.4633	86.9806	Protein FAM162A	0	0	0.833652	6477.29	4.11036	0.312188	0.928763	1.56998	0.999774	0.958124	0.382771	7403.29;8489.35;12284.5;1672.09;1027.04;2414.1;745.036;577.029;1470.06;546.022;1654.08;150.006;	7403.29;8489.35;12284.5;1672.09;1027.04;2414.1;745.036;577.029;1470.06;546.022;1654.08;150.006;	0.989081;0.968129;0.94652;0.87837;0.868229;0.898599;0.811235;0.90147;0.804576;0.634535;0.881714;0.682766;	27360	1.56998	0	0	0	0.999805	1	1.15969	1.152	1.14622	1.16427
Z:\HESI-source-performance\Slice-PASEF\HeLa-phospho\Raw-Data\Unenrich\20221109_HESI-1F-Slice-PASEF-unenrich-HeLa-100ng_1_1_4997.d	20221109_HESI-1F-Slice-PASEF-unenrich-HeLa-100ng_1_1_4997	Q96A26	Q96A26	F162A_HUMAN	FAM162A	119283	117659	116387	119283	117659	116387	116387	EDEIPETVSLEMLDAAK	EDEIPETVSLEMLDAAK	EDEIPETVSLEMLDAAK2	2	0.000210011	0.000331236	7.93588e-05	0.000363108	0.000315956	0.000341064	0.000316456	0	1	33103.4	33212.3	33236.2		8247.34	0.978897	19.3978	19.3766	19.419	88.2256	19.4563	87.3127	Protein FAM162A	0	0	0.922227	8214.38	4.45822	0.304109	0.85269	2.18751	0.999617	1.33383	0.397681	8652.38;11086.5;13364.5;2399.1;1127.05;2653.1;1147.04;620.03;2351.12;615.028;975.044;387.018;	8652.38;11086.5;13364.5;2399.1;1127.05;2653.1;1147.04;620.03;2351.12;615.028;975.044;387.018;	0.961538;0.995406;0.97644;0.90318;0.843235;0.939919;0.803389;0.981609;0.795364;0.92957;0.895027;0.803321;	27390	2.18751	0	0	0	0.999669	1	1.15958	1.152	1.14754	1.16295
Z:\HESI-source-performance\Slice-PASEF\HeLa-phospho\Raw-Data\Unenrich\20221109_HESI-1F-Slice-PASEF-unenrich-HeLa-100ng_1_1_4995.d	20221109_HESI-1F-Slice-PASEF-unenrich-HeLa-100ng_1_1_4995	Q96A26	Q96A26	F162A_HUMAN	FAM162A	116692	116918	116435	116692	116918	116435	116435	EDEIPETVSLEMLDAAK	EDEIPETVSLEMLDAAK	EDEIPETVSLEMLDAAK3	3	0.00029876	0.00349146	0.000482118	0.000406835	0.00036049	0.000341064	0.000361011	0	1	11066.3	10921.6	10913.5		6296.03	0.984108	19.3919	19.3707	19.4131	88.2256	19.4525	87.2984	Protein FAM162A	0	0	0.537668	6384.19	2.7148	0.42473	0.849204	0.392402	0.995975	1.95097	0.348431	1608.05;5110.13;632.015;3392.1;4348.12;1304.03;2340.06;1710.05;63.0012;1566.04;1060.03;	1608.05;5110.13;632.015;3392.1;4348.12;1304.03;2340.06;1710.05;63.0012;1566.04;1060.03;	0.977127;0.97675;0.830111;0.972511;0.995339;0.952325;0.95643;0.817204;0.421796;0.876267;0.985186;	27381	0.392402	0	0	0	0.996509	1	0.894063	0.903	0.89087	0.905325
Z:\HESI-source-performance\Slice-PASEF\HeLa-phospho\Raw-Data\Unenrich\20221109_HESI-1F-Slice-PASEF-unenrich-HeLa-100ng_1_1_4997.d	20221109_HESI-1F-Slice-PASEF-unenrich-HeLa-100ng_1_1_4997	Q96A26	Q96A26	F162A_HUMAN	FAM162A	119283	117659	116387	119283	117659	116387	116387	EDEIPETVSLEMLDAAK	EDEIPETVSLEMLDAAK	EDEIPETVSLEMLDAAK3	3	0.00154554	0.0316493	0.000482118	0.000363108	0.000315956	0.000341064	0.000316456	0	1	9859.25	9795.01	9802.08		4088.28	0.981464	19.3881	19.3669	19.4093	88.2256	19.4563	87.1994	Protein FAM162A	0	0	0.361539	4112.12	3.28557	0.405345	0.811118	0.59811	0.964682	1.33101	0.304587	1417.03;4807.13;701.021;3097.08;3635.09;1545.04;2905.08;1165.03;345.009;2270.07;1078.03;	1417.03;4807.13;701.021;3097.08;3635.09;1545.04;2905.08;1165.03;345.009;2270.07;1078.03;	0.955613;0.988665;0.868934;0.92321;0.982018;0.978525;0.944728;0.91674;0.710621;0.935649;0.747012;	27381	0.59811	0	0	0	0.968351	1	0.89625	0.903	0.89198	0.907265
Z:\HESI-source-performance\Slice-PASEF\HeLa-phospho\Raw-Data\Unenrich\20221109_HESI-1F-Slice-PASEF-unenrich-HeLa-100ng_1_1_4996.d	20221109_HESI-1F-Slice-PASEF-unenrich-HeLa-100ng_1_1_4996	P35998	P35998	PRS7_HUMAN	PSMC2	55724.2	55462.2	62719.1	55724.2	55462.2	62719.1	62719.1	EDEKDDKPIR	EDEKDDKPIR	EDEKDDKPIR3	3	0.0038833	0.0661555	0.0038833	0.000367918	0.000320308	0.000341064	0.000320718	0	1	3930.07	3913.13	3913.14		787.607	0.941888	3.09295	3.07175	3.11416	-51.5236	3.1767	-52.7686	26S proteasome regulatory subunit 7	0	0	0.702091	791.014	2.37456	0.1413	0.28367	1.15145	0.928717	1.95536	0.430688	2229.04;1142.02;559.009;133.002;283.004;338.005;357.006;2158.04;114.002;80.0016;0;322.006;	2229.04;1142.02;559.009;133.002;283.004;338.005;357.006;2158.04;114.002;80.0016;0;322.006;	0.983224;0.90259;0.857347;0.452998;0.592181;0.662824;0.732071;0.960938;0.426474;0.569034;0;0.866568;	4347	1.15145	0	0	0	0.933844	1	0.755208	0.745	0.757496	0.760754
Z:\HESI-source-performance\Slice-PASEF\HeLa-phospho\Raw-Data\Unenrich\20221109_HESI-1F-Slice-PASEF-unenrich-HeLa-100ng_1_1_4997.d	20221109_HESI-1F-Slice-PASEF-unenrich-HeLa-100ng_1_1_4997	P35998	P35998	PRS7_HUMAN	PSMC2	66775.4	66822.3	64808.9	66775.4	66822.3	64808.9	64808.9	EDEKDDKPIR	EDEKDDKPIR	EDEKDDKPIR3	3	0.00521152	0.102645	0.0038833	0.000363108	0.000315956	0.000341064	0.000316456	0	1	4050.06	3978.5	3981.37		753.021	0.924505	3.08256	3.06135	3.10378	-51.5236	3.18089	-52.8129	26S proteasome regulatory subunit 7	0	0	0.756458	766.014	3.37195	0.157309	0.278828	0.906515	0.893865	1.62397	0.417729	2921.04;867.014;262.005;377.009;359.008;113.002;0;2034.05;410.006;98.0016;0;235.005;	2921.04;867.014;262.005;377.009;359.008;113.002;0;2034.05;410.006;98.0016;0;235.005;	0.921229;0.969669;0.811575;0.591048;0.915428;0.414253;0;0.881311;0.82202;0.47757;0;0.434064;	4332	0.906515	0	0	0	0	1	0.757187	0.745	0.758207	0.762636
Z:\HESI-source-performance\Slice-PASEF\HeLa-phospho\Raw-Data\Unenrich\20221109_HESI-1F-Slice-PASEF-unenrich-HeLa-100ng_1_1_4997.d	20221109_HESI-1F-Slice-PASEF-unenrich-HeLa-100ng_1_1_4997	Q9UEE9	Q9UEE9	CFDP1_HUMAN	CFDP1	13860.3	13724.3	13724.3	13860.3	13724.3	13724.3	13724.3	EDELWASFLNDVGPK	EDELWASFLNDVGPK	EDELWASFLNDVGPK2	2	0.00257632	0.0510519	0.00534808	0.00120409	0.00100301	0.000957854	0.00100452	0	1	3689.17	3665.31	3667.95		1608.77	0.954764	21.3083	21.2871	21.3295	110.708	21.1638	114.167	Craniofacial development protein 1	0	0	0.86284	1618.08	2.26359	0.554366	1	0.355315	0.944238	1.23724	0.420525	1703.08;1111.05;4665.18;4331.13;875.034;508.016;269.011;826.031;1287.05;11497.5;645.029;277.011;	1703.08;1111.05;4665.18;4331.13;875.034;508.016;269.011;826.031;1287.05;11497.5;645.029;277.011;	0.969984;0.912555;0.846867;0.675647;0.978734;0.907558;0.854305;0.810826;0.799813;0.956267;0.772403;0.704725;	30091	0.355315	0	0	0	0.948948	1	1.08948	1.081	1.0731	1.09672
Z:\HESI-source-performance\Slice-PASEF\HeLa-phospho\Raw-Data\Unenrich\20221109_HESI-1F-Slice-PASEF-unenrich-HeLa-100ng_1_1_4995.d	20221109_HESI-1F-Slice-PASEF-unenrich-HeLa-100ng_1_1_4995	Q96MW1	Q96MW1	CCD43_HUMAN	CCDC43	8026.23	7995.53	7922.98	8026.23	7995.53	7922.98	7922.98	EDEVQAIATLIEK	EDEVQAIATLIEK	EDEVQAIATLIEK2	2	0.000150105	0.000204244	0.000221631	0.000406835	0.00036049	0.000341064	0.000361011	0	1	6845.22	6766.08	6761.02		4151.43	0.969021	19.9754	19.9542	19.9966	92.4337	19.7939	94.9147	Coiled-coil domain-containing protein 43	0	0	0.610431	4203.13	3.024	0.639383	1	1.34586	0.999764	0.924653	0.229082	3468.1;1898.07;1479.05;3652.11;1410.05;1153.04;358.014;368.012;468.015;1078.04;476.018;1583.06;	3468.1;1898.07;1479.05;3652.11;1410.05;1153.04;358.014;368.012;468.015;1078.04;476.018;1583.06;	0.972371;0.958842;0.974229;0.95155;0.878923;0.874781;0.766697;0.598629;0.830583;0.852146;0.750755;0.872007;	28204	1.34586	0	0	0	0.999796	1	0.998958	1.004	0.992817	1.01028
Z:\HESI-source-performance\Slice-PASEF\HeLa-phospho\Raw-Data\Unenrich\20221109_HESI-1F-Slice-PASEF-unenrich-HeLa-100ng_1_1_4996.d	20221109_HESI-1F-Slice-PASEF-unenrich-HeLa-100ng_1_1_4996	Q96MW1	Q96MW1	CCD43_HUMAN	CCDC43	7906.22	7801.1	8431.29	7906.22	7801.1	8431.29	8431.29	EDEVQAIATLIEK	EDEVQAIATLIEK	EDEVQAIATLIEK2	2	0.000171723	0.00156099	0.000221631	0.000367918	0.000320308	0.000341064	0.000320718	0	1	6919.25	6909.23	6909.26		3053.69	0.925932	19.9927	19.9715	20.0139	92.4337	19.8056	94.986	Coiled-coil domain-containing protein 43	0	0	0.589163	3058.11	3.00553	0.56798	0.985673	1.7254	0.998192	0.95554	0.133655	3510.14;2187.07;1222.04;2467.09;932.032;1777.07;501.016;136.005;348.011;1282.04;471.019;728.021;	3510.14;2187.07;1222.04;2467.09;932.032;1777.07;501.016;136.005;348.011;1282.04;471.019;728.021;	0.929948;0.910161;0.942619;0.988498;0.883235;0.982882;0.897105;0.689428;0.718605;0.94486;0.899015;0.958124;	28234	1.7254	0	0	0	0.998439	1	1.00073	1.004	0.993454	1.01169
Z:\HESI-source-performance\Slice-PASEF\HeLa-phospho\Raw-Data\Unenrich\20221109_HESI-1F-Slice-PASEF-unenrich-HeLa-100ng_1_1_4997.d	20221109_HESI-1F-Slice-PASEF-unenrich-HeLa-100ng_1_1_4997	Q96MW1	Q96MW1	CCD43_HUMAN	CCDC43	8247.24	8252.22	7704.75	8247.24	8252.22	7704.75	7704.75	EDEVQAIATLIEK	EDEVQAIATLIEK	EDEVQAIATLIEK2	2	0.000257798	0.00304664	0.000221631	0.000363108	0.000315956	0.000341064	0.000316456	0	1	7401.23	7342.94	7348.24		2330.27	0.966347	19.9927	19.9715	20.0139	92.4337	19.8068	94.9434	Coiled-coil domain-containing protein 43	0	0	0.552853	2347.07	3.68969	0.597311	1	0.53651	0.996488	1.52925	0.129016	3260.1;2271.08;1870.05;3334.12;701.025;1314.05;368.014;233.006;1113.04;1188.04;851.028;884.033;	3260.1;2271.08;1870.05;3334.12;701.025;1314.05;368.014;233.006;1113.04;1188.04;851.028;884.033;	0.958721;0.986711;0.95491;0.896703;0.815192;0.956999;0.733023;0.461583;0.828782;0.859121;0.853869;0.947049;	28234	0.53651	0	0	0	0.996953	1	0.999687	1.004	0.994158	1.01008
Z:\HESI-source-performance\Slice-PASEF\HeLa-phospho\Raw-Data\Unenrich\20221109_HESI-1F-Slice-PASEF-unenrich-HeLa-100ng_1_1_4995.d	20221109_HESI-1F-Slice-PASEF-unenrich-HeLa-100ng_1_1_4995	P08195	P08195	4F2_HUMAN	SLC3A2	345055	341269	332264	345055	341269	332264	332264	EDFDSLLQSAK	EDFDSLLQSAK	EDFDSLLQSAK2	2	2.24029e-05	2.24029e-05	2.24029e-05	0.000406835	0.00036049	0.000341064	0.000361011	0	1	165897	166565	166440		74549.6	0.998217	15.8375	15.8163	15.8587	58.3545	15.9428	57.4934	4F2 cell-surface antigen heavy chain	0	0	0.990856	74306.5	6.59942	0.571401	1	1.86292	0.999974	1.30947	0.12341	60353.8;56579.8;48963.8;19289.7;31830.9;26411.9;21745.8;11523.4;7251.2;11472.4;4291.16;9028.22;	60353.8;56579.8;48963.8;19289.7;31830.9;26411.9;21745.8;11523.4;7251.2;11472.4;4291.16;9028.22;	0.99716;0.998928;0.998698;0.983763;0.997662;0.996974;0.99678;0.997234;0.993108;0.993744;0.948207;0.976157;	22356	1.86292	0	0	0	0.999978	1	0.957292	0.965	0.950775	0.970358
Z:\HESI-source-performance\Slice-PASEF\HeLa-phospho\Raw-Data\Unenrich\20221109_HESI-1F-Slice-PASEF-unenrich-HeLa-100ng_1_1_4996.d	20221109_HESI-1F-Slice-PASEF-unenrich-HeLa-100ng_1_1_4996	P08195	P08195	4F2_HUMAN	SLC3A2	332110	327361	324963	332110	327361	324963	324963	EDFDSLLQSAK	EDFDSLLQSAK	EDFDSLLQSAK2	2	7.93588e-05	4.67526e-05	2.24029e-05	0.000367918	0.000320308	0.000341064	0.000320718	0	1	146614	146378	146378		73618.1	0.994665	15.8553	15.8341	15.8765	58.3545	15.955	57.5655	4F2 cell-surface antigen heavy chain	0	0	0.990746	73736.5	6.60357	0.554661	1	1.92368	0.999946	1.53421	0.250255	52997.6;50822.6;42793.6;16759.4;26346.8;24513.8;17293.4;6813.2;6777.22;9932.29;4460.13;11315.3;	52997.6;50822.6;42793.6;16759.4;26346.8;24513.8;17293.4;6813.2;6777.22;9932.29;4460.13;11315.3;	0.995738;0.992481;0.99593;0.992263;0.990898;0.990697;0.987521;0.993746;0.980332;0.978894;0.990436;0.879304;	22386	1.92368	0	0	0	0.999921	1	0.9575	0.965	0.951468	0.969662
Z:\HESI-source-performance\Slice-PASEF\HeLa-phospho\Raw-Data\Unenrich\20221109_HESI-1F-Slice-PASEF-unenrich-HeLa-100ng_1_1_4997.d	20221109_HESI-1F-Slice-PASEF-unenrich-HeLa-100ng_1_1_4997	P08195	P08195	4F2_HUMAN	SLC3A2	317181	315560	326349	317181	315560	326349	326349	EDFDSLLQSAK	EDFDSLLQSAK	EDFDSLLQSAK2	2	0.0001048	0.000138526	2.24029e-05	0.000363108	0.000315956	0.000341064	0.000316456	0	1	145482	142641	142744		70114.8	0.996481	15.8552	15.834	15.8765	58.3545	15.9557	57.5365	4F2 cell-surface antigen heavy chain	0	0	0.986923	71460.1	6.58868	0.562579	1	1.90059	0.99984	1.51079	0.267219	54117.6;51437.6;39927.2;16074.5;27684.8;23681.8;21025.7;7493.25;5477.18;10021.3;4555.16;9773.3;	54117.6;51437.6;39927.2;16074.5;27684.8;23681.8;21025.7;7493.25;5477.18;10021.3;4555.16;9773.3;	0.994209;0.997615;0.998099;0.990251;0.995299;0.99446;0.984018;0.988161;0.958649;0.974355;0.967893;0.864162;	22386	1.90059	0	0	0	0.999861	1	0.9575	0.965	0.951751	0.969623
Z:\HESI-source-performance\Slice-PASEF\HeLa-phospho\Raw-Data\Unenrich\20221109_HESI-1F-Slice-PASEF-unenrich-HeLa-100ng_1_1_4995.d	20221109_HESI-1F-Slice-PASEF-unenrich-HeLa-100ng_1_1_4995	Q9Y512	Q9Y512	SAM50_HUMAN	SAMM50	22144.6	22209.8	26478	22144.6	22209.8	26478	26478	EDFELQLNK	EDFELQLNK	EDFELQLNK2	2	0.00258141	0.031851	0.00258141	0.000406835	0.00036049	0.000341064	0.000361011	0	1	5712.14	5674.94	5670.69		2174.17	0.928627	13.5136	13.4924	13.5348	36.3355	13.026	39.9384	Sorting and assembly machinery component 50 homolog	0	0	0.843072	2190.07	2.82217	0.628849	0.997857	0.789672	0.964447	1.42801	0.384557	2279.07;2660.06;3048.08;2135.06;917.021;788.024;336.009;1363.03;752.02;3716.11;465.013;993.026;	2279.07;2660.06;3048.08;2135.06;917.021;788.024;336.009;1363.03;752.02;3716.11;465.013;993.026;	0.832049;0.891932;0.702143;0.982668;0.90925;0.821074;0.856003;0.912365;0.650823;0.858072;0.809911;0.805702;	19073	0.789672	0	0	0	0.968149	1	0.888542	0.897	0.886997	0.89818
Z:\HESI-source-performance\Slice-PASEF\HeLa-phospho\Raw-Data\Unenrich\20221109_HESI-1F-Slice-PASEF-unenrich-HeLa-100ng_1_1_4996.d	20221109_HESI-1F-Slice-PASEF-unenrich-HeLa-100ng_1_1_4996	Q9Y512	Q9Y512	SAM50_HUMAN	SAMM50	26175.7	26115.8	24234.3	26175.7	26115.8	24234.3	24234.3	EDFELQLNK	EDFELQLNK	EDFELQLNK2	2	0.00985701	0.144711	0.00258141	0.000367918	0.000320308	0.000341064	0.000320718	0	1	4806.13	4785.78	4785.8		2865.89	0.886561	13.5108	13.4896	13.5321	36.3355	13.0348	39.8068	Sorting and assembly machinery component 50 homolog	0	0	0.836018	2878.07	2.03245	0.535029	0.952374	1.60418	0.856241	1.04395	0.305461	2183.06;1576.04;3387.09;1940.05;1290.04;703.022;816.025;2112.06;905.026;2495.08;995.023;728.021;	2183.06;1576.04;3387.09;1940.05;1290.04;703.022;816.025;2112.06;905.026;2495.08;995.023;728.021;	0.907637;0.97534;0.903014;0.82427;0.871776;0.836327;0.910151;0.829262;0.783723;0.88993;0.810276;0.906641;	19073	1.60418	0	0	0	0	1	0.886477	0.897	0.887042	0.896228
Z:\HESI-source-performance\Slice-PASEF\HeLa-phospho\Raw-Data\Unenrich\20221109_HESI-1F-Slice-PASEF-unenrich-HeLa-100ng_1_1_4995.d	20221109_HESI-1F-Slice-PASEF-unenrich-HeLa-100ng_1_1_4995	P46063	P46063	RECQ1_HUMAN	RECQL	54262.4	53885.6	57600.4	54262.4	53885.6	57600.4	57600.4	EDFPWSGK	EDFPWSGK	EDFPWSGK2	2	0.000172592	0.000512415	0.000176929	0.000406835	0.00036049	0.000341064	0.000361011	0	1	37451.8	37427.9	37399.9		5168.94	0.933702	13.3439	13.3227	13.3651	38.2767	13.3143	38.6054	ATP-dependent DNA helicase Q1	0	0	0.923962	5176.1	3.47621	0.214689	0.98064	0	0.999407	1.60847	0.142091	21872.5;7415.14;8164.15;1007.02;1700.03;1111.02;3987.07;1192.02;	21872.5;7415.14;8164.15;1007.02;1700.03;1111.02;3987.07;1192.02;	0.918155;0.936707;0.972624;0.812142;0.969968;0.806521;0.900746;0.94266;	18835	0	0	0	0	0.999488	1	0.798977	0.799	0.793568	0.806584
Z:\HESI-source-performance\Slice-PASEF\HeLa-phospho\Raw-Data\Unenrich\20221109_HESI-1F-Slice-PASEF-unenrich-HeLa-100ng_1_1_4996.d	20221109_HESI-1F-Slice-PASEF-unenrich-HeLa-100ng_1_1_4996	P46063	P46063	RECQ1_HUMAN	RECQL	65016.7	64843.7	60821.9	65016.7	64843.7	60821.9	60821.9	EDFPWSGK	EDFPWSGK	EDFPWSGK2	2	0.000117918	0.000960164	0.000176929	0.000367918	0.000320308	0.000341064	0.000320718	0	1	47428	47150.6	47150.8		9166.3	0.994357	13.3729	13.3517	13.3941	38.2767	13.3216	38.759	ATP-dependent DNA helicase Q1	0	0	0.872849	9220.2	2.75618	0.185438	1	0	0.998887	1.29224	0.148271	27141.6;10881.2;9405.2;1664.04;2927.05;1700.04;6449.15;1736.04;	27141.6;10881.2;9405.2;1664.04;2927.05;1700.04;6449.15;1736.04;	0.997254;0.986571;0.995005;0.879583;0.856363;0.86433;0.905992;0.973131;	18880	0	0	0	0	0.99904	1	0.7975	0.799	0.793773	0.804674
Z:\HESI-source-performance\Slice-PASEF\HeLa-phospho\Raw-Data\Unenrich\20221109_HESI-1F-Slice-PASEF-unenrich-HeLa-100ng_1_1_4997.d	20221109_HESI-1F-Slice-PASEF-unenrich-HeLa-100ng_1_1_4997	P46063	P46063	RECQ1_HUMAN	RECQL	60269.7	60201.9	59987.1	60269.7	60201.9	59987.1	59987.1	EDFPWSGK	EDFPWSGK	EDFPWSGK2	2	0.000637132	0.0103759	0.000176929	0.000363108	0.000315956	0.000341064	0.000316456	0	1	41639.9	40557.6	40586.8		7451.83	0.976167	13.3622	13.341	13.3834	38.2767	13.3165	38.7267	ATP-dependent DNA helicase Q1	0	0	0.941484	7645.17	3.00998	0.142515	1	0	0.98814	0.640286	0.24282	25658.5;7793.19;8188.17;1578.03;2649.05;1698.03;6171.12;2348.05;	25658.5;7793.19;8188.17;1578.03;2649.05;1698.03;6171.12;2348.05;	0.983957;0.930745;0.994984;0.803023;0.924655;0.842639;0.954989;0.969978;	18865	0	0	0	0	0.989624	1	0.796875	0.799	0.794211	0.803175
Z:\HESI-source-performance\Slice-PASEF\HeLa-phospho\Raw-Data\Unenrich\20221109_HESI-1F-Slice-PASEF-unenrich-HeLa-100ng_1_1_4995.d	20221109_HESI-1F-Slice-PASEF-unenrich-HeLa-100ng_1_1_4995	Q13435	Q13435	SF3B2_HUMAN	SF3B2	95358.5	94376.6	95380.2	95358.5	94376.6	95380.2	95380.2	EDFSDMVAEHAAK	EDFSDMVAEHAAK	EDFSDMVAEHAAK3	3	0.00502412	0.0721414	0.0103628	0.000406835	0.00036049	0.000341064	0.000361011	0	1	8578.17	8538.81	8532.42		2048.06	0.943735	11.9327	11.9115	11.9539	26.0143	11.68	28.0137	Splicing factor 3B subunit 2	0	0	0.824211	2059.04	2.02137	0.421787	0.236321	0.0781963	0.922939	1.14072	0.22335	3725.08;2173.05;2680.05;114.002;881.02;386.008;5395.11;1226.02;41656.8;2024.04;1993.04;	3725.08;2173.05;2680.05;114.002;881.02;386.008;5395.11;1226.02;41656.8;2024.04;1993.04;	0.909205;0.97413;0.967083;0.598649;0.907416;0.725255;0.935389;0.881301;0.955332;0.702189;0.828366;	16840	0.0781963	0	0	0	0.927859	1	0.795625	0.815	0.80839	0.802369
Z:\HESI-source-performance\Slice-PASEF\HeLa-phospho\Raw-Data\Unenrich\20221109_HESI-1F-Slice-PASEF-unenrich-HeLa-100ng_1_1_4995.d	20221109_HESI-1F-Slice-PASEF-unenrich-HeLa-100ng_1_1_4995	P08651	P08651	NFIC_HUMAN	NFIC	10262.3	10197.3	10525.1	10262.3	10197.3	10525.1	10525.1	EDFVLSITGK	EDFVLSITGK	EDFVLSITGK2	2	0.00029876	0.00261708	0.000176929	0.000406835	0.00036049	0.000341064	0.000361011	0	1	10262.3	10197.3	10189.6		2873.59	0.983175	16.3998	16.3786	16.421	62.5582	16.4844	61.9549	Nuclear factor 1 C-type	0	0	0.670616	2894.08	2.64329	0.372003	0.282084	0.772066	0.99698	1.33233	0.271219	6327.16;2423.08;4018.11;902.024;870.021;1512.04;610.015;2655.08;453.01;	6327.16;2423.08;4018.11;902.024;870.021;1512.04;610.015;2655.08;453.01;	0.984349;0.988126;0.836287;0.888681;0.764539;0.970327;0.908592;0.748529;0.765777;	23153	0.772066	0	0	0	0.997383	1	0.873229	0.889	0.881263	0.881924
Z:\HESI-source-performance\Slice-PASEF\HeLa-phospho\Raw-Data\Unenrich\20221109_HESI-1F-Slice-PASEF-unenrich-HeLa-100ng_1_1_4996.d	20221109_HESI-1F-Slice-PASEF-unenrich-HeLa-100ng_1_1_4996	P08651	P08651	NFIC_HUMAN	NFIC	10901.3	10886.1	12179.8	10901.3	10886.1	12179.8	12179.8	EDFVLSITGK	EDFVLSITGK	EDFVLSITGK2	2	0.000117918	0.00138634	0.000176929	0.000367918	0.000320308	0.000341064	0.000320718	0	1	10901.3	10886.1	10886.2		3954.61	0.989463	16.4281	16.4068	16.4493	62.5582	16.4908	62.0846	Nuclear factor 1 C-type	0	0	0.796358	3960.11	2.56544	0.385598	1	1.10609	0.998394	0.945425	0.256047	5946.18;3273.08;3230.07;1439.04;778.02;1682.04;1014.02;1684.04;582.015;	5946.18;3273.08;3230.07;1439.04;778.02;1682.04;1014.02;1684.04;582.015;	0.99578;0.985955;0.932864;0.87253;0.818228;0.97396;0.875942;0.927542;0.904587;	23198	1.10609	0	0	0	0.998614	1	0.866354	0.889	0.881273	0.876208
Z:\HESI-source-performance\Slice-PASEF\HeLa-phospho\Raw-Data\Unenrich\20221109_HESI-1F-Slice-PASEF-unenrich-HeLa-100ng_1_1_4997.d	20221109_HESI-1F-Slice-PASEF-unenrich-HeLa-100ng_1_1_4997	P08651	P08651	NFIC_HUMAN	NFIC	11031.3	10943.7	9476.34	11031.3	10943.7	9476.34	9476.34	EDFVLSITGK	EDFVLSITGK	EDFVLSITGK2	2	0.000257798	0.00194092	0.000176929	0.000670466	0.000583601	0.000341064	0.000584795	0	1	11031.3	10943.7	10951.6		3382.5	0.986953	16.4177	16.3965	16.4389	62.5582	16.4916	61.9582	Nuclear factor 1 C-type	0	0	0.765936	3407.11	2.93796	0.415497	0.854035	0.361844	0.99776	1.18705	0.344189	6439.16;2998.08;3728.08;1317.03;553.015;1594.04;1454.04;1750.04;559.017;	6439.16;2998.08;3728.08;1317.03;553.015;1594.04;1454.04;1750.04;559.017;	0.99344;0.996546;0.98949;0.847877;0.924917;0.942706;0.871788;0.907274;0.74938;	23183	0.361844	0	0	0	0.998059	1	0.868333	0.889	0.881472	0.877392
Z:\HESI-source-performance\Slice-PASEF\HeLa-phospho\Raw-Data\Unenrich\20221109_HESI-1F-Slice-PASEF-unenrich-HeLa-100ng_1_1_4995.d	20221109_HESI-1F-Slice-PASEF-unenrich-HeLa-100ng_1_1_4995	P50990	P50990	TCPQ_HUMAN	CCT8	199825	199212	209201	199825	199212	209201	209201	EDGAISTIVLR	EDGAISTIVLR	EDGAISTIVLR2	2	0.000150105	0.000212797	7.93588e-05	0.000406835	0.00036049	0.000341064	0.000361011	0	1	56126.4	56426.4	56384.2		15062.2	0.995208	14.5429	14.5217	14.5641	48.9105	14.7046	47.6971	T-complex protein 1 subunit theta	0	0	0.634237	14993.3	5.08235	0.330113	1	3.43375	0.999754	1.21769	0.113234	32865.8;15813.4;7447.2;5620.16;6073.18;7023.2;3855.1;3072.09;1619.04;2426.07;2061.06;3450.1;	32865.8;15813.4;7447.2;5620.16;6073.18;7023.2;3855.1;3072.09;1619.04;2426.07;2061.06;3450.1;	0.995348;0.993784;0.997617;0.983469;0.965545;0.938001;0.998085;0.990057;0.942561;0.960123;0.978322;0.992463;	20527	3.43375	0	0	0	0.999787	1	0.899167	0.908	0.895585	0.911276
Z:\HESI-source-performance\Slice-PASEF\HeLa-phospho\Raw-Data\Unenrich\20221109_HESI-1F-Slice-PASEF-unenrich-HeLa-100ng_1_1_4996.d	20221109_HESI-1F-Slice-PASEF-unenrich-HeLa-100ng_1_1_4996	P50990	P50990	TCPQ_HUMAN	CCT8	203946	201523	209404	203946	201523	209404	209404	EDGAISTIVLR	EDGAISTIVLR	EDGAISTIVLR2	2	7.93588e-05	5.09657e-05	7.93588e-05	0.000367918	0.000320308	0.000341064	0.000320718	0	1	57618.4	57210.1	57210.3		24553.7	0.995785	14.5505	14.5293	14.5717	48.9105	14.7115	47.7165	T-complex protein 1 subunit theta	0	0	0.806927	24728.8	5.20694	0.341135	1	3.03178	0.999941	1.78963	0.111946	34614.8;15765.4;7238.2;5014.16;8160.24;5298.14;3564.1;2957.09;2123.05;2765.08;1597.05;3849.12;	34614.8;15765.4;7238.2;5014.16;8160.24;5298.14;3564.1;2957.09;2123.05;2765.08;1597.05;3849.12;	0.997556;0.997301;0.984016;0.989029;0.986282;0.958429;0.994679;0.926568;0.980517;0.979504;0.924157;0.987444;	20542	3.03178	0	0	0	0.999921	1	0.905	0.908	0.896373	0.913729
Z:\HESI-source-performance\Slice-PASEF\HeLa-phospho\Raw-Data\Unenrich\20221109_HESI-1F-Slice-PASEF-unenrich-HeLa-100ng_1_1_4997.d	20221109_HESI-1F-Slice-PASEF-unenrich-HeLa-100ng_1_1_4997	P50990	P50990	TCPQ_HUMAN	CCT8	232418	229950	210679	232418	229950	210679	210679	EDGAISTIVLR	EDGAISTIVLR	EDGAISTIVLR2	2	0.00042062	0.00720274	7.93588e-05	0.000363108	0.000315956	0.000341064	0.000316456	0	1	55532.6	55523.6	55563.6		10993.5	0.976684	14.5611	14.5398	14.5823	48.9105	14.716	47.7989	T-complex protein 1 subunit theta	0	0	0.690444	10987.4	5.39199	0.347774	0.0975955	4.09296	0.991737	1.33979	0.183854	34697;12895.4;7940.2;6178.18;7597.2;5530.16;2955.08;2432.07;1588.04;3807.1;1826.05;3219.09;	34697;12895.4;7940.2;6178.18;7597.2;5530.16;2955.08;2432.07;1588.04;3807.1;1826.05;3219.09;	0.9691;0.993327;0.982797;0.968241;0.978265;0.995864;0.93429;0.977559;0.917971;0.96058;0.961481;0.896954;	20557	4.09296	0	0	0	0.992797	1	0.906042	0.908	0.897355	0.914265
Z:\HESI-source-performance\Slice-PASEF\HeLa-phospho\Raw-Data\Unenrich\20221109_HESI-1F-Slice-PASEF-unenrich-HeLa-100ng_1_1_4995.d	20221109_HESI-1F-Slice-PASEF-unenrich-HeLa-100ng_1_1_4995	Q9Y5B9	Q9Y5B9	SP16H_HUMAN	SUPT16H	65148.8	65111.6	62451.3	65148.8	65111.6	62451.3	62451.3	EDGELNLMK	EDGELNLMK	EDGELNLMK2	2	0.000150105	0.000263861	0.000176929	0.000406835	0.00036049	0.000341064	0.000361011	0	1	31881.9	31772.4	31748.6		10666.5	0.994758	11.5296	11.5083	11.5508	26.8394	11.7827	24.7224	FACT complex subunit SPT16	0	0	0.940972	10711.3	3.8002	0.611691	1	0.965795	0.999695	0.961514	0.228291	12725.3;9824.31;9332.28;3826.1;3607.08;314.008;3029.08;3713.09;2739.07;3396.09;495.013;1180.03;	12725.3;9824.31;9332.28;3826.1;3607.08;314.008;3029.08;3713.09;2739.07;3396.09;495.013;1180.03;	0.994952;0.997959;0.991125;0.979228;0.98675;0.663645;0.911229;0.956424;0.768609;0.973711;0.871986;0.77493;	16269	0.965795	0	0	0	0.999736	1	0.853542	0.859	0.850918	0.863147
Z:\HESI-source-performance\Slice-PASEF\HeLa-phospho\Raw-Data\Unenrich\20221109_HESI-1F-Slice-PASEF-unenrich-HeLa-100ng_1_1_4996.d	20221109_HESI-1F-Slice-PASEF-unenrich-HeLa-100ng_1_1_4996	Q9Y5B9	Q9Y5B9	SP16H_HUMAN	SUPT16H	62884.7	62691.1	60969.6	62884.7	62691.1	60969.6	60969.6	EDGELNLMK	EDGELNLMK	EDGELNLMK2	2	0.000117918	0.000516204	0.000176929	0.000367918	0.000320308	0.000341064	0.000320718	0	1	33814.8	33954.8	33954.9		11369.2	0.990585	11.5588	11.5376	11.58	26.8394	11.7965	24.8913	FACT complex subunit SPT16	0	0	0.98293	11322.3	4.29016	0.656479	0.988386	2.07562	0.999401	1.99824	0.0844145	11996.3;9831.24;11987.3;2762.07;4807.1;607.013;2665.06;2888.06;2008.05;2540.07;1027.02;444.011;	11996.3;9831.24;11987.3;2762.07;4807.1;607.013;2665.06;2888.06;2008.05;2540.07;1027.02;444.011;	0.993853;0.99138;0.986663;0.967823;0.988867;0.889042;0.905738;0.935376;0.903473;0.973902;0.921088;0.737283;	16314	2.07562	0	0	0	0.999484	1	0.85375	0.859	0.851403	0.862855
Z:\HESI-source-performance\Slice-PASEF\HeLa-phospho\Raw-Data\Unenrich\20221109_HESI-1F-Slice-PASEF-unenrich-HeLa-100ng_1_1_4997.d	20221109_HESI-1F-Slice-PASEF-unenrich-HeLa-100ng_1_1_4997	Q9Y5B9	Q9Y5B9	SP16H_HUMAN	SUPT16H	57479.7	56952	61032.6	57479.7	56952	61032.6	61032.6	EDGELNLMK	EDGELNLMK	EDGELNLMK2	2	0.000210011	0.000843539	0.000176929	0.000363108	0.000315956	0.000341064	0.000316456	0	1	31297.7	31093.5	31115.9		12023	0.985572	11.5586	11.5373	11.5798	26.8394	11.804	24.9147	FACT complex subunit SPT16	0	0	0.965318	12093.2	3.73756	0.62305	0.349071	0.907784	0.999025	1.35684	0.228509	12066.3;8661.21;10570.2;3589.08;4434.13;328.009;1878.05;3780.1;2047.04;4018.09;1096.02;296.007;	12066.3;8661.21;10570.2;3589.08;4434.13;328.009;1878.05;3780.1;2047.04;4018.09;1096.02;296.007;	0.992079;0.989179;0.975189;0.974318;0.900416;0.496618;0.963007;0.942306;0.809312;0.990465;0.962077;0.849005;	16314	0.907784	0	0	0	0.999156	1	0.853854	0.859	0.851294	0.862354
Z:\HESI-source-performance\Slice-PASEF\HeLa-phospho\Raw-Data\Unenrich\20221109_HESI-1F-Slice-PASEF-unenrich-HeLa-100ng_1_1_4995.d	20221109_HESI-1F-Slice-PASEF-unenrich-HeLa-100ng_1_1_4995	P49327	P49327	FAS_HUMAN	FASN	142405	141115	133476	142405	141115	133476	133476	EDGLAQQQTQLNLR	EDGLAQQQTQLNLR	EDGLAQQQTQLNLR2	2	1.80249e-06	1.80249e-06	1.80249e-06	0.000406835	0.00036049	0.000341064	0.000361011	0	1	6375.24	6353.34	6348.59		11116.7	0.977946	11.5401	11.5189	11.5614	26.578	11.7492	24.8124	Fatty acid synthase	0	0	0.956482	11163.4	5.21599	0.672697	1	2.2945	0.999998	1.32592	0.60561	2827.1;2986.11;3220.11;1555.06;2144.08;1600.07;1739.06;803.034;1614.06;796.028;718.03;1100.04;	2827.1;2986.11;3220.11;1555.06;2144.08;1600.07;1739.06;803.034;1614.06;796.028;718.03;1100.04;	0.958571;0.975692;0.988818;0.9821;0.988051;0.952029;0.874066;0.952531;0.937302;0.828092;0.857056;0.95123;	16277	2.2945	0	0	0	0.999998	1	1.04802	1.062	1.04943	1.05911
Z:\HESI-source-performance\Slice-PASEF\HeLa-phospho\Raw-Data\Unenrich\20221109_HESI-1F-Slice-PASEF-unenrich-HeLa-100ng_1_1_4996.d	20221109_HESI-1F-Slice-PASEF-unenrich-HeLa-100ng_1_1_4996	P49327	P49327	FAS_HUMAN	FASN	134615	132496	138363	134615	132496	138363	138363	EDGLAQQQTQLNLR	EDGLAQQQTQLNLR	EDGLAQQQTQLNLR2	2	1.35629e-05	1.35629e-05	1.80249e-06	0.000367918	0.000320308	0.000341064	0.000320718	0	1	6437.25	6378.73	6378.75		10309.8	0.976782	11.5164	11.4952	11.5376	26.578	11.7632	24.5326	Fatty acid synthase	0	0	0.968625	10404.3	4.16377	0.640163	1	2.17794	0.999984	1.76151	0.44725	2361.09;2652.09;3061.12;1756.07;1278.04;1620.06;1347.05;1162.04;1211.05;995.037;385.012;634.024;	2361.09;2652.09;3061.12;1756.07;1278.04;1620.06;1347.05;1162.04;1211.05;995.037;385.012;634.024;	0.95387;0.944344;0.981885;0.955712;0.9122;0.989981;0.958117;0.934816;0.891022;0.929515;0.730437;0.94575;	16247	2.17794	0	0	0	0.999986	1	1.04729	1.062	1.05049	1.05774
Z:\HESI-source-performance\Slice-PASEF\HeLa-phospho\Raw-Data\Unenrich\20221109_HESI-1F-Slice-PASEF-unenrich-HeLa-100ng_1_1_4997.d	20221109_HESI-1F-Slice-PASEF-unenrich-HeLa-100ng_1_1_4997	P49327	P49327	FAS_HUMAN	FASN	134519	134083	135770	134519	134083	135770	135770	EDGLAQQQTQLNLR	EDGLAQQQTQLNLR	EDGLAQQQTQLNLR2	2	2.54549e-05	2.54549e-05	1.80249e-06	0.000363108	0.000315956	0.000341064	0.000316456	0	1	6228.23	6173.95	6178.4		10325.1	0.9761	11.5267	11.5055	11.5479	26.578	11.7708	24.6358	Fatty acid synthase	0	0	0.950648	10408.4	3.68105	0.644144	1	2.70629	0.999971	1.76369	0.448379	3136.11;2590.09;2914.12;1575.05;1750.06;1739.06;2158.08;1489.06;2487.11;1492.05;648.022;1314.05;	3136.11;2590.09;2914.12;1575.05;1750.06;1739.06;2158.08;1489.06;2487.11;1492.05;648.022;1314.05;	0.969731;0.973516;0.972321;0.963248;0.956031;0.994073;0.916604;0.939122;0.979616;0.969051;0.752536;0.950693;	16262	2.70629	0	0	0	0.999975	1	1.0474	1.062	1.0507	1.05741
Z:\HESI-source-performance\Slice-PASEF\HeLa-phospho\Raw-Data\Unenrich\20221109_HESI-1F-Slice-PASEF-unenrich-HeLa-100ng_1_1_4995.d	20221109_HESI-1F-Slice-PASEF-unenrich-HeLa-100ng_1_1_4995	Q96AY3	Q96AY3	FKB10_HUMAN	FKBP10	81807.9	81763.7	82162.1	81807.9	81763.7	82162.1	82162.1	EDGLPTGYLFVWHK	EDGLPTGYLFVWHK	EDGLPTGYLFVWHK2	2	0.000574484	0.0072139	0.000357031	0.000406835	0.00036049	0.000341064	0.000361011	0	1	4775.19	4789.44	4785.85		3035.91	0.96269	19.031	19.0098	19.0523	82.4658	18.94	83.4287	Peptidyl-prolyl cis-trans isomerase FKBP10	0	0	0.852499	3029.14	1.5155	0.445407	1	0.396737	0.99172	0.928339	0.196351	1517.06;2568.1;932.04;1778.07;516.022;690.025;476.019;149.005;2250.09;828.032;387.016;312.012;	1517.06;2568.1;932.04;1778.07;516.022;690.025;476.019;149.005;2250.09;828.032;387.016;312.012;	0.988318;0.97968;0.81613;0.959264;0.726561;0.843109;0.852736;0.58882;0.961084;0.917436;0.686505;0.875347;	26866	0.396737	0	0	0	0.992786	1	1.08969	1.091	1.0819	1.09825
Z:\HESI-source-performance\Slice-PASEF\HeLa-phospho\Raw-Data\Unenrich\20221109_HESI-1F-Slice-PASEF-unenrich-HeLa-100ng_1_1_4996.d	20221109_HESI-1F-Slice-PASEF-unenrich-HeLa-100ng_1_1_4996	Q96AY3	Q96AY3	FKB10_HUMAN	FKBP10	87467.6	87132.5	83676.4	87467.6	87132.5	83676.4	83676.4	EDGLPTGYLFVWHK	EDGLPTGYLFVWHK	EDGLPTGYLFVWHK2	2	0.00115559	0.0141555	0.000357031	0.000367918	0.000320308	0.000341064	0.000320718	0	1	5149.19	5113.79	5113.81		1464.94	0.938328	19.0059	18.9847	19.0271	82.4658	18.948	83.1054	Peptidyl-prolyl cis-trans isomerase FKBP10	0	0	0.703171	1475.07	1.23875	0.62605	0.901822	0.132689	0.983842	0.926786	0.289579	2407.09;2247.07;616.025;792.032;296.011;495.021;1320.05;634.025;1062.04;656.021;674.025;794.036;	2407.09;2247.07;616.025;792.032;296.011;495.021;1320.05;634.025;1062.04;656.021;674.025;794.036;	0.935;0.958521;0.759738;0.793004;0.562368;0.862847;0.849773;0.951661;0.915602;0.751706;0.702543;0.830236;	26836	0.132689	0	0	0	0.985844	1	1.08864	1.091	1.08224	1.0968
Z:\HESI-source-performance\Slice-PASEF\HeLa-phospho\Raw-Data\Unenrich\20221109_HESI-1F-Slice-PASEF-unenrich-HeLa-100ng_1_1_4997.d	20221109_HESI-1F-Slice-PASEF-unenrich-HeLa-100ng_1_1_4997	Q96AY3	Q96AY3	FKB10_HUMAN	FKBP10	81584	81788.2	84701.2	81584	81788.2	84701.2	84701.2	EDGLPTGYLFVWHK	EDGLPTGYLFVWHK	EDGLPTGYLFVWHK2	2	0.000257516	0.00144484	0.000357031	0.000363108	0.000315956	0.000341064	0.000316456	0	1	5564.2	5524.25	5528.23		2546.52	0.952049	19.0378	19.0166	19.059	82.4658	18.945	83.4752	Peptidyl-prolyl cis-trans isomerase FKBP10	0	0	0.915309	2563.09	2.37507	0.322061	1	0.610901	0.998331	0.956643	0.0694344	1890.06;2698.1;407.014;1739.06;577.022;976.039;1260.05;178.009;1985.08;522.021;591.023;447.022;	1890.06;2698.1;407.014;1739.06;577.022;976.039;1260.05;178.009;1985.08;522.021;591.023;447.022;	0.961216;0.982451;0.706272;0.775913;0.79741;0.850255;0.892468;0.538358;0.834569;0.813059;0.951219;0.880284;	26881	0.610901	0	0	0	0.998555	1	1.0875	1.091	1.08318	1.09477
Z:\HESI-source-performance\Slice-PASEF\HeLa-phospho\Raw-Data\Unenrich\20221109_HESI-1F-Slice-PASEF-unenrich-HeLa-100ng_1_1_4995.d	20221109_HESI-1F-Slice-PASEF-unenrich-HeLa-100ng_1_1_4995	Q96AY3	Q96AY3	FKB10_HUMAN	FKBP10	81807.9	81763.7	82162.1	81807.9	81763.7	82162.1	82162.1	EDGLPTGYLFVWHK	EDGLPTGYLFVWHK	EDGLPTGYLFVWHK3	3	5.12451e-05	5.12451e-05	5.12451e-05	0.000406835	0.00036049	0.000341064	0.000361011	0	1	23396.6	23466.4	23448.9		13811.1	0.965517	19.0312	19.01	19.0524	82.4658	18.94	83.4304	Peptidyl-prolyl cis-trans isomerase FKBP10	0	0	0.908943	13780.3	3.6648	0.377055	1	0	0.999941	1.14126	0.44621	16284.4;9529.26;2509.07;3613.09;3499.09;3806.09;1380.03;1592.04;1129.03;1241.03;	16284.4;9529.26;2509.07;3613.09;3499.09;3806.09;1380.03;1592.04;1129.03;1241.03;	0.976308;0.957117;0.991761;0.951224;0.930053;0.96605;0.934308;0.97361;0.984901;0.943278;	26873	0	0	0	0	0.999949	1	0.867917	0.88	0.869863	0.877829
Z:\HESI-source-performance\Slice-PASEF\HeLa-phospho\Raw-Data\Unenrich\20221109_HESI-1F-Slice-PASEF-unenrich-HeLa-100ng_1_1_4996.d	20221109_HESI-1F-Slice-PASEF-unenrich-HeLa-100ng_1_1_4996	Q96AY3	Q96AY3	FKB10_HUMAN	FKBP10	87467.6	87132.5	83676.4	87467.6	87132.5	83676.4	83676.4	EDGLPTGYLFVWHK	EDGLPTGYLFVWHK	EDGLPTGYLFVWHK3	3	7.93588e-05	4.71122e-05	5.12451e-05	0.000367918	0.000320308	0.000341064	0.000320718	0	1	21092.6	20977.3	20977.4		9585.58	0.967256	19.0167	18.9955	19.0379	82.4658	18.948	83.21	Peptidyl-prolyl cis-trans isomerase FKBP10	0	0	0.804478	9638.22	3.75399	0.401812	1	0	0.999945	1.6534	0.392291	14861.4;6844.17;2591.06;3566.11;2665.07;4477.12;859.025;1454.04;990.025;1784.05;	14861.4;6844.17;2591.06;3566.11;2665.07;4477.12;859.025;1454.04;990.025;1784.05;	0.963937;0.908163;0.908503;0.988651;0.957131;0.892053;0.81642;0.979087;0.868345;0.939346;	26858	0	0	0	0	0.999921	1	0.867708	0.88	0.871055	0.877333
Z:\HESI-source-performance\Slice-PASEF\HeLa-phospho\Raw-Data\Unenrich\20221109_HESI-1F-Slice-PASEF-unenrich-HeLa-100ng_1_1_4997.d	20221109_HESI-1F-Slice-PASEF-unenrich-HeLa-100ng_1_1_4997	Q96AY3	Q96AY3	FKB10_HUMAN	FKBP10	81584	81788.2	84701.2	81584	81788.2	84701.2	84701.2	EDGLPTGYLFVWHK	EDGLPTGYLFVWHK	EDGLPTGYLFVWHK3	3	0.0001048	0.000149504	5.12451e-05	0.000363108	0.000315956	0.000341064	0.000316456	0	1	21941.5	21776.5	21792.2		10430.8	0.967521	19.0486	19.0274	19.0698	82.4658	18.945	83.5827	Peptidyl-prolyl cis-trans isomerase FKBP10	0	0	0.915729	10502.3	3.41869	0.37578	1	0	0.999827	1.64339	0.385391	16541.4;11154.3;2084.05;3268.09;2132.05;3870.11;2072.05;1074.03;801.02;1298.03;	16541.4;11154.3;2084.05;3268.09;2132.05;3870.11;2072.05;1074.03;801.02;1298.03;	0.963483;0.874438;0.969762;0.974789;0.987705;0.933801;0.97997;0.963229;0.915357;0.926264;	26903	0	0	0	0	0.999851	1	0.869271	0.88	0.871758	0.878204
Z:\HESI-source-performance\Slice-PASEF\HeLa-phospho\Raw-Data\Unenrich\20221109_HESI-1F-Slice-PASEF-unenrich-HeLa-100ng_1_1_4995.d	20221109_HESI-1F-Slice-PASEF-unenrich-HeLa-100ng_1_1_4995	P51114	P51114	FXR1_HUMAN	FXR1	14491.4	14231.7	14308.1	14491.4	14231.7	14308.1	14308.1	EDGMVPFVFVGTK	EDGMVPFVFVGTK	EDGMVPFVFVGTK2	2	0.000474676	0.00506067	0.000176929	0.000406835	0.00036049	0.000341064	0.000361011	0	1	12773.4	12611.4	12601.9		2656.92	0.960092	19.5828	19.5616	19.6041	88.7673	19.4945	89.7141	RNA-binding protein FXR1	0	0	0.465463	2693.08	1.89034	0.263051	1	1.87448	0.994177	1.20037	0.298593	8871.33;1134.04;2573.08;1329.04;694.021;347.009;645.021;1522.05;820.028;1067.03;	8871.33;1134.04;2573.08;1329.04;694.021;347.009;645.021;1522.05;820.028;1067.03;	0.979061;0.673428;0.879806;0.988907;0.861344;0.600614;0.894129;0.981856;0.874805;0.755679;	27649	1.87448	0	0	0	0.994939	1	0.978854	0.989	0.976676	0.991829
Z:\HESI-source-performance\Slice-PASEF\HeLa-phospho\Raw-Data\Unenrich\20221109_HESI-1F-Slice-PASEF-unenrich-HeLa-100ng_1_1_4996.d	20221109_HESI-1F-Slice-PASEF-unenrich-HeLa-100ng_1_1_4996	P51114	P51114	FXR1_HUMAN	FXR1	13761.4	13771.8	15628	13761.4	13771.8	15628	15628	EDGMVPFVFVGTK	EDGMVPFVFVGTK	EDGMVPFVFVGTK2	2	0.000117918	0.000925565	0.000176929	0.000367918	0.000320308	0.000341064	0.000320718	0	1	10996.3	10916.5	10916.5		2554.43	0.971058	19.6001	19.5789	19.6213	88.7673	19.5061	89.8108	RNA-binding protein FXR1	0	0	0.634449	2573.11	3.37394	0.202578	1	2.73366	0.998927	0.893246	0.365627	7640.21;1972.08;2306.08;1050.04;980.035;519.017;1019.03;651.022;502.015;141.006;	7640.21;1972.08;2306.08;1050.04;980.035;519.017;1019.03;651.022;502.015;141.006;	0.968313;0.931999;0.99358;0.941563;0.916755;0.542923;0.905392;0.943564;0.983207;0.434316;	27679	2.73366	0	0	0	0.999074	1	0.979896	0.989	0.976902	0.992566
Z:\HESI-source-performance\Slice-PASEF\HeLa-phospho\Raw-Data\Unenrich\20221109_HESI-1F-Slice-PASEF-unenrich-HeLa-100ng_1_1_4997.d	20221109_HESI-1F-Slice-PASEF-unenrich-HeLa-100ng_1_1_4997	P51114	P51114	FXR1_HUMAN	FXR1	18330.5	18191.5	15946.9	18330.5	18191.5	15946.9	15946.9	EDGMVPFVFVGTK	EDGMVPFVFVGTK	EDGMVPFVFVGTK2	2	0.000257798	0.00277788	0.000176929	0.000363108	0.000315956	0.000341064	0.000316456	0	1	15001.5	14878.5	14889.2		2596.49	0.924212	19.5896	19.5684	19.6108	88.7673	19.4998	89.7145	RNA-binding protein FXR1	0	0	0.28983	2616.08	2.24552	0.0856148	1	2.35235	0.996797	0.761975	0.332149	11287.4;1631.05;2496.08;1218.04;847.029;584.019;774.026;1453.05;474.016;759.027;	11287.4;1631.05;2496.08;1218.04;847.029;584.019;774.026;1453.05;474.016;759.027;	0.936478;0.971791;0.898335;0.863565;0.738487;0.573326;0.998071;0.910908;0.958024;0.650566;	27664	2.35235	0	0	0	0.997222	1	0.980937	0.989	0.977074	0.992907
Z:\HESI-source-performance\Slice-PASEF\HeLa-phospho\Raw-Data\Unenrich\20221109_HESI-1F-Slice-PASEF-unenrich-HeLa-100ng_1_1_4995.d	20221109_HESI-1F-Slice-PASEF-unenrich-HeLa-100ng_1_1_4995	Q96QK1	Q96QK1	VPS35_HUMAN	VPS35	80781.9	80509.1	82201.2	80781.9	80509.1	82201.2	82201.2	EDGPGIPADIK	EDGPGIPADIK	EDGPGIPADIK2	2	0.000150105	0.00019023	0.000176929	0.000406835	0.00036049	0.000341064	0.000361011	0	1	29615.8	29300	29278.1		6023.67	0.992016	11.0519	11.0307	11.0731	21.8137	11.1374	21.1861	Vacuolar protein sorting-associated protein 35	0	0	0.898181	6093.14	3.42539	0.205208	1	1.21676	0.99978	1.0588	0.333278	21896.6;4216.11;1405.04;3503.09;1785.04;2703.08;2232.06;1963.04;2191.07;1392.03;1896.05;695.017;	21896.6;4216.11;1405.04;3503.09;1785.04;2703.08;2232.06;1963.04;2191.07;1392.03;1896.05;695.017;	0.995284;0.973334;0.898181;0.994068;0.853693;0.92685;0.927817;0.910729;0.807106;0.920858;0.949324;0.98464;	15593	1.21676	0	0	0	0.99981	1	0.862604	0.87	0.859956	0.872376
Z:\HESI-source-performance\Slice-PASEF\HeLa-phospho\Raw-Data\Unenrich\20221109_HESI-1F-Slice-PASEF-unenrich-HeLa-100ng_1_1_4996.d	20221109_HESI-1F-Slice-PASEF-unenrich-HeLa-100ng_1_1_4996	Q96QK1	Q96QK1	VPS35_HUMAN	VPS35	85312.1	84855.5	82077.8	85312.1	84855.5	82077.8	82077.8	EDGPGIPADIK	EDGPGIPADIK	EDGPGIPADIK2	2	0.000117918	0.000904045	0.000176929	0.000367918	0.000320308	0.000341064	0.000320718	0	1	30148.8	30071.4	30071.5		6611.17	0.992019	11.0496	11.0284	11.0708	21.8137	11.1551	21.0981	Vacuolar protein sorting-associated protein 35	0	0	0.882993	6628.18	3.62651	0.160836	0.320939	1.16311	0.998952	1.57819	0.187161	22845.6;4301.11;1724.04;3002.08;4631.1;3021.08;1673.04;2997.07;1798.04;1557.03;1309.03;370.008;	22845.6;4301.11;1724.04;3002.08;4631.1;3021.08;1673.04;2997.07;1798.04;1557.03;1309.03;370.008;	0.996183;0.979786;0.915839;0.977853;0.752429;0.981307;0.939222;0.960178;0.988319;0.777088;0.921948;0.74965;	15593	1.16311	0	0	0	0.999096	1	0.862604	0.87	0.860255	0.872084
Z:\HESI-source-performance\Slice-PASEF\HeLa-phospho\Raw-Data\Unenrich\20221109_HESI-1F-Slice-PASEF-unenrich-HeLa-100ng_1_1_4997.d	20221109_HESI-1F-Slice-PASEF-unenrich-HeLa-100ng_1_1_4997	Q96QK1	Q96QK1	VPS35_HUMAN	VPS35	81880.9	79883.9	80913.1	81880.9	79883.9	80913.1	80913.1	EDGPGIPADIK	EDGPGIPADIK	EDGPGIPADIK2	2	0.000210011	0.000769563	0.000176929	0.000363108	0.000315956	0.000341064	0.000316456	0	1	29776.7	29408.8	29430		7548.27	0.979426	11.0282	11.007	11.0494	21.8137	11.1496	20.9632	Vacuolar protein sorting-associated protein 35	0	0	0.900219	7637.21	3.5168	0.205376	0.992177	1.17699	0.999111	2.18563	0.224502	22945.6;3665.1;1733.05;3166.07;3360.08;2371.06;1484.04;3690.1;3341.08;919.022;1370.03;485.013;	22945.6;3665.1;1733.05;3166.07;3360.08;2371.06;1484.04;3690.1;3341.08;919.022;1370.03;485.013;	0.988107;0.962055;0.966306;0.936614;0.887953;0.930074;0.727878;0.954716;0.986965;0.578545;0.936586;0.40026;	15563	1.17699	0	0	0	0.99923	1	0.8625	0.87	0.860078	0.871431
Z:\HESI-source-performance\Slice-PASEF\HeLa-phospho\Raw-Data\Unenrich\20221109_HESI-1F-Slice-PASEF-unenrich-HeLa-100ng_1_1_4995.d	20221109_HESI-1F-Slice-PASEF-unenrich-HeLa-100ng_1_1_4995	O14602;P47813	O14602;P47813	IF1AX_HUMAN;IF1AY_HUMAN	EIF1AX;EIF1AY	34046.9	33994.4	31731	34046.9	33994.4	31731		EDGQEYAQVIK	EDGQEYAQVIK	EDGQEYAQVIK2	2	4.39829e-05	4.39829e-05	4.39829e-05	0.00135931	0.00036049	0.000341064	0.000361011	0	0	34046.9	33994.4	33969		17059.4	0.981119	10.1499	10.1286	10.1711	14.883	10.2363	14.2451	Eukaryotic translation initiation factor 1A, Y-chromosomal	0	0	0.971678	17098.6	5.32424	0.352435	1	3.68722	0.999949	1.15215	0.100508	16817.4;10936.3;12073.4;3650.11;5156.14;3594.1;1043.03;3161.08;2331.06;2567.07;2139.07;2532.07;	16817.4;10936.3;12073.4;3650.11;5156.14;3594.1;1043.03;3161.08;2331.06;2567.07;2139.07;2532.07;	0.988045;0.995692;0.976564;0.964612;0.969191;0.985493;0.917391;0.977644;0.840973;0.920478;0.934571;0.922344;	14316	3.68722	0	0	0	0.999956	1	0.917604	0.936	0.922775	0.927718
Z:\HESI-source-performance\Slice-PASEF\HeLa-phospho\Raw-Data\Unenrich\20221109_HESI-1F-Slice-PASEF-unenrich-HeLa-100ng_1_1_4996.d	20221109_HESI-1F-Slice-PASEF-unenrich-HeLa-100ng_1_1_4996	O14602;P47813	O14602;P47813	IF1AX_HUMAN;IF1AY_HUMAN	EIF1AX;EIF1AY	27930.8	27947.9	29804.3	27930.8	27947.9	29804.3		EDGQEYAQVIK	EDGQEYAQVIK	EDGQEYAQVIK2	2	7.93588e-05	6.1807e-05	4.39829e-05	0.000684697	0.000320308	0.000341064	0.000320718	0	0	27930.8	27947.9	27948.1		15659.1	0.967945	10.169	10.1478	10.1902	14.883	10.2403	14.3367	Eukaryotic translation initiation factor 1A, Y-chromosomal	0	0	0.902004	15649.4	4.81774	0.566088	0.994643	3.70516	0.999928	1.15996	0.0730584	13277.3;11789.3;10144.3;2695.07;4509.12;4123.12;743.02;3498.1;2307.07;1539.05;1969.05;2274.06;	13277.3;11789.3;10144.3;2695.07;4509.12;4123.12;743.02;3498.1;2307.07;1539.05;1969.05;2274.06;	0.950626;0.948487;0.979441;0.969421;0.993079;0.913601;0.857025;0.94124;0.923834;0.854975;0.839937;0.893052;	14346	3.70516	0	0	0	0.999921	1	0.92	0.936	0.922581	0.930838
Z:\HESI-source-performance\Slice-PASEF\HeLa-phospho\Raw-Data\Unenrich\20221109_HESI-1F-Slice-PASEF-unenrich-HeLa-100ng_1_1_4997.d	20221109_HESI-1F-Slice-PASEF-unenrich-HeLa-100ng_1_1_4997	O14602;P47813	O14602;P47813	IF1AX_HUMAN;IF1AY_HUMAN	EIF1AX;EIF1AY	30395.9	30035.8	30179.9	30395.9	30035.8	30179.9		EDGQEYAQVIK	EDGQEYAQVIK	EDGQEYAQVIK2	2	6.85357e-05	6.85357e-05	4.39829e-05	0.00112296	0.000315956	0.000341064	0.000316456	0	0	30395.9	30035.8	30057.5		14963	0.988722	10.1477	10.1265	10.1689	14.883	10.2477	14.1221	Eukaryotic translation initiation factor 1A, Y-chromosomal	0	0	0.972046	15131.4	5.08204	0.414537	1	3.73347	0.999921	1.60985	0.11642	13990.4;11147.3;10581.3;2520.06;5824.16;2903.09;639.014;4928.15;2822.07;1155.03;2814.08;1759.04;	13990.4;11147.3;10581.3;2520.06;5824.16;2903.09;639.014;4928.15;2822.07;1155.03;2814.08;1759.04;	0.994063;0.985619;0.98692;0.917619;0.979167;0.986054;0.80948;0.977013;0.904256;0.793361;0.975856;0.955466;	14316	3.73347	0	0	0	0.999931	1	0.919896	0.936	0.922999	0.930019
Z:\HESI-source-performance\Slice-PASEF\HeLa-phospho\Raw-Data\Unenrich\20221109_HESI-1F-Slice-PASEF-unenrich-HeLa-100ng_1_1_4996.d	20221109_HESI-1F-Slice-PASEF-unenrich-HeLa-100ng_1_1_4996	P13010	P13010	XRCC5_HUMAN	XRCC5	357170	356559	355202	357170	356559	355202	355202	EDGSGDRGDGPFR	EDGSGDRGDGPFR	EDGSGDRGDGPFR3	3	0.00439297	0.0740786	0.00911415	0.000367918	0.000320308	0.000341064	0.000320718	0	1	5158.09	5084.72	5084.74		4864.89	0.944547	6.0424	6.02119	6.0636	-20.4412	5.93582	-19.2313	X-ray repair cross-complementing protein 5	0	0	0.644105	4935.07	1.90704	0.395364	0.966864	0	0.920855	1.36367	0.329338	2260.04;1711.03;2478.04;1187.03;2011.03;201.003;2931.05;2468.04;718.012;2534.05;	2260.04;1711.03;2478.04;1187.03;2011.03;201.003;2931.05;2468.04;718.012;2534.05;	0.894625;0.982789;0.748181;0.984475;0.854589;0.53941;0.890307;0.861472;0.94105;0.856132;	8516	0	0	0	0	0.925921	1	0.76	0.755	0.75698	0.766107
Z:\HESI-source-performance\Slice-PASEF\HeLa-phospho\Raw-Data\Unenrich\20221109_HESI-1F-Slice-PASEF-unenrich-HeLa-100ng_1_1_4995.d	20221109_HESI-1F-Slice-PASEF-unenrich-HeLa-100ng_1_1_4995	P49915	P49915	GUAA_HUMAN	GMPS	35827	35606.7	37053.6	35827	35606.7	37053.6	37053.6	EDGVFNISVDNTC(UniMod:4)SLFR	EDGVFNISVDNTCSLFR	EDGVFNISVDNTC(UniMod:4)SLFR2	2	0.000172592	0.00154377	0.000254673	0.000406835	0.00036049	0.000341064	0.000361011	0	1	2763.13	2742.13	2740.08		4432.9	0.909265	19.5183	19.4971	19.5395	91.6488	19.7284	88.8589	GMP synthase [glutamine-hydrolyzing]	0	0	0.973909	4470.19	2.68954	0.370397	0.980551	1.37647	0.998216	2.38187	0.989724	1539.07;915.044;309.014;477.02;452.02;274.012;571.03;448.022;223.012;447.022;269.012;377.018;	1539.07;915.044;309.014;477.02;452.02;274.012;571.03;448.022;223.012;447.022;269.012;377.018;	0.914569;0.952349;0.75527;0.845494;0.915727;0.810421;0.801406;0.740937;0.545257;0.808892;0.787441;0.665084;	27555	1.37647	0	0	0	0.998456	1	1.15365	1.162	1.15609	1.15856
Z:\HESI-source-performance\Slice-PASEF\HeLa-phospho\Raw-Data\Unenrich\20221109_HESI-1F-Slice-PASEF-unenrich-HeLa-100ng_1_1_4996.d	20221109_HESI-1F-Slice-PASEF-unenrich-HeLa-100ng_1_1_4996	P49915	P49915	GUAA_HUMAN	GMPS	33385	33119.5	35476.9	33385	33119.5	35476.9	35476.9	EDGVFNISVDNTC(UniMod:4)SLFR	EDGVFNISVDNTCSLFR	EDGVFNISVDNTC(UniMod:4)SLFR2	2	0.000598279	0.00656337	0.000254673	0.000367918	0.000320308	0.000341064	0.000320718	0	1	2638.11	2618.95	2618.97		3191.81	0.922946	19.5356	19.5143	19.5568	91.6488	19.7407	88.942	GMP synthase [glutamine-hydrolyzing]	0	0	0.836564	3215.14	2.18875	0.554225	1	0	0.992443	2.09911	0.85701	1002.04;937.036;699.032;429.016;151.008;512.028;657.024;426.017;303.012;835.036;293.014;327.014;	1002.04;937.036;699.032;429.016;151.008;512.028;657.024;426.017;303.012;835.036;293.014;327.014;	0.85661;0.94372;0.990189;0.793938;0.750183;0.879986;0.798076;0.952214;0.797926;0.855657;0.878297;0.939349;	27585	0	0	0	0	0.993437	1	1.15125	1.162	1.15639	1.15626
Z:\HESI-source-performance\Slice-PASEF\HeLa-phospho\Raw-Data\Unenrich\20221109_HESI-1F-Slice-PASEF-unenrich-HeLa-100ng_1_1_4997.d	20221109_HESI-1F-Slice-PASEF-unenrich-HeLa-100ng_1_1_4997	P49915	P49915	GUAA_HUMAN	GMPS	37867.1	37823.7	33904.4	37867.1	37823.7	33904.4	33904.4	EDGVFNISVDNTC(UniMod:4)SLFR	EDGVFNISVDNTCSLFR	EDGVFNISVDNTC(UniMod:4)SLFR2	2	0.00308108	0.0587539	0.000254673	0.000363108	0.000315956	0.000341064	0.000316456	0	1	1317.06	1308.69	1309.63		2816.16	0.837205	19.5039	19.4827	19.5251	91.6488	19.7402	88.599	GMP synthase [glutamine-hydrolyzing]	0	0	0.821059	2832.15	1.88643	0.538877	1	0.895963	0.93636	2.58008	0.927977	606.03;433.018;278.016;363.016;100.004;407.02;296.01;164.008;129.008;472.02;108.004;376.016;	606.03;433.018;278.016;363.016;100.004;407.02;296.01;164.008;129.008;472.02;108.004;376.016;	0.834806;0.928219;0.700679;0.79353;0.528582;0.574926;0.649754;0.395818;0.528582;0.50339;0.795208;0.910492;	27540	0.895963	0	0	0	0.941246	1	1.15375	1.162	1.15783	1.15741
Z:\HESI-source-performance\Slice-PASEF\HeLa-phospho\Raw-Data\Unenrich\20221109_HESI-1F-Slice-PASEF-unenrich-HeLa-100ng_1_1_4995.d	20221109_HESI-1F-Slice-PASEF-unenrich-HeLa-100ng_1_1_4995	Q8IWB7	Q8IWB7	WDFY1_HUMAN	WDFY1	17245.5	17266.2	17472.4	17245.5	17266.2	17472.4	17472.4	EDGVITASEDR	EDGVITASEDR	EDGVITASEDR2	2	0.00137069	0.0163156	0.00162786	0.000406835	0.00036049	0.000341064	0.000361011	0	1	9128.23	9026.22	9019.47		2407.04	0.976498	7.26432	7.24311	7.28553	-7.5118	7.44393	-8.93884	WD repeat and FYVE domain-containing protein 1	0	0	0.916374	2436.06	3.19591	0.112755	1	1.17605	0.981467	0.73992	0.3753	3631.08;2762.07;662.013;2735.07;727.023;610.014;517.014;	3631.08;2762.07;662.013;2735.07;727.023;610.014;517.014;	0.993315;0.972346;0.612789;0.958366;0.634411;0.925009;0.635213;	10237	1.17605	0	0	0	0.983684	1	0.880417	0.896	0.885793	0.889556
Z:\HESI-source-performance\Slice-PASEF\HeLa-phospho\Raw-Data\Unenrich\20221109_HESI-1F-Slice-PASEF-unenrich-HeLa-100ng_1_1_4996.d	20221109_HESI-1F-Slice-PASEF-unenrich-HeLa-100ng_1_1_4996	Q8IWB7	Q8IWB7	WDFY1_HUMAN	WDFY1	17284.4	17179.3	17117.7	17284.4	17179.3	17117.7	17117.7	EDGVITASEDR	EDGVITASEDR	EDGVITASEDR2	2	0.00119288	0.0145231	0.00162786	0.000367918	0.000320308	0.000341064	0.000320718	0	1	8979.25	9033.87	9033.91		1438.74	0.95293	7.26227	7.24103	7.28349	-7.5118	7.44782	-8.9552	WD repeat and FYVE domain-containing protein 1	0	0	0.80281	1430.04	2.07913	0.0786919	1	0.649122	0.983429	2.00797	0.148315	3803.1;3048.08;1356.03;2128.06;704.017;535.016;740.019;	3803.1;3048.08;1356.03;2128.06;704.017;535.016;740.019;	0.931574;0.953552;0.809576;0.990206;0.6685;0.799631;0.885619;	10237	0.649122	0	0	0	0.985477	1	0.877917	0.896	0.886039	0.885997
Z:\HESI-source-performance\Slice-PASEF\HeLa-phospho\Raw-Data\Unenrich\20221109_HESI-1F-Slice-PASEF-unenrich-HeLa-100ng_1_1_4997.d	20221109_HESI-1F-Slice-PASEF-unenrich-HeLa-100ng_1_1_4997	Q8IWB7	Q8IWB7	WDFY1_HUMAN	WDFY1	15775.4	15740.5	15607.6	15775.4	15740.5	15607.6	15607.6	EDGVITASEDR	EDGVITASEDR	EDGVITASEDR2	2	0.0046979	0.0917956	0.00162786	0.000363108	0.000315956	0.000341064	0.000316456	0	1	8224.21	8104.82	8110.67		1003.97	0.919297	7.26249	7.24128	7.28371	-7.5118	7.4489	-8.9555	WD repeat and FYVE domain-containing protein 1	0	0	0.696397	1018.02	2.10699	0.110058	1	1.22858	0.904006	1.76208	0.293297	3077.08;2577.07;2439.05;2570.06;338.009;467.014;506.014;	3077.08;2577.07;2439.05;2570.06;338.009;467.014;506.014;	0.897057;0.946356;0.59191;0.91879;0.77676;0.886994;0.799141;	10237	1.22858	0	0	0	0.908204	1	0.87875	0.896	0.886297	0.886576
Z:\HESI-source-performance\Slice-PASEF\HeLa-phospho\Raw-Data\Unenrich\20221109_HESI-1F-Slice-PASEF-unenrich-HeLa-100ng_1_1_4995.d	20221109_HESI-1F-Slice-PASEF-unenrich-HeLa-100ng_1_1_4995	P13693	P13693	TCTP_HUMAN	TPT1	54185.9	54252.8	59246.7	59504.2	59313.4	59878.5	59878.5	EDGVTPYMIFFK	EDGVTPYMIFFK	EDGVTPYMIFFK2	2	0.000216708	0.00238595	0.000340235	0.000406835	0.00036049	0.000341064	0.000361011	0	1	6431.23	6369.39	6364.62		3105.61	0.961302	20.7394	20.7182	20.7607	101.78	20.5313	104.148	Translationally-controlled tumor protein	0	0	0.893646	3138.11	3.04276	0.486688	0.237493	1.73901	0.997246	1.22357	0.340201	2945.11;2553.09;1511.05;792.03;933.03;122.003;1433.04;371.013;813.027;795.03;1409.05;483.019;	2945.11;2553.09;1511.05;792.03;933.03;122.003;1433.04;371.013;813.027;795.03;1409.05;483.019;	0.974295;0.983761;0.84521;0.94143;0.858836;0.383533;0.876564;0.844197;0.926448;0.841282;0.877913;0.765043;	29284	1.73901	0	0	0	0.997614	1	0.988542	0.993	0.978809	1.0004
Z:\HESI-source-performance\Slice-PASEF\HeLa-phospho\Raw-Data\Unenrich\20221109_HESI-1F-Slice-PASEF-unenrich-HeLa-100ng_1_1_4996.d	20221109_HESI-1F-Slice-PASEF-unenrich-HeLa-100ng_1_1_4996	P13693	P13693	TCTP_HUMAN	TPT1	55239.9	54981.5	51858	55239.9	54981.5	55251.7	55251.7	EDGVTPYMIFFK	EDGVTPYMIFFK	EDGVTPYMIFFK2	2	0.00140788	0.0162105	0.000340235	0.000367918	0.000320308	0.000341064	0.000320718	0	1	4719.15	4683.94	4683.96		1600.03	0.933954	20.7565	20.7353	20.7777	101.78	20.5379	104.322	Translationally-controlled tumor protein	0	0	0.646002	1612.05	2.58035	0.162203	0.991291	2.52034	0.98154	1.52361	0.187384	2396.07;1551.05;1398.05;555.018;772.022;203.009;1327.04;255.008;388.015;322.012;1777.06;497.015;	2396.07;1551.05;1398.05;555.018;772.022;203.009;1327.04;255.008;388.015;322.012;1777.06;497.015;	0.974421;0.872708;0.890963;0.702288;0.931406;0.810439;0.892796;0.589412;0.716407;0.899388;0.621881;0.76085;	29314	2.52034	0	0	0	0.98379	1	0.986932	0.993	0.979255	0.999018
Z:\HESI-source-performance\Slice-PASEF\HeLa-phospho\Raw-Data\Unenrich\20221109_HESI-1F-Slice-PASEF-unenrich-HeLa-100ng_1_1_4997.d	20221109_HESI-1F-Slice-PASEF-unenrich-HeLa-100ng_1_1_4997	P13693	P13693	TCTP_HUMAN	TPT1	59934.1	59533.4	57799.2	59934.1	59533.4	58683.1	58683.1	EDGVTPYMIFFK	EDGVTPYMIFFK	EDGVTPYMIFFK2	2	0.000257798	0.00243218	0.000340235	0.000363108	0.000315956	0.000341064	0.000316456	0	1	5694.19	5667.91	5672		1465.32	0.957172	20.7355	20.7143	20.7567	101.78	20.5334	104.127	Translationally-controlled tumor protein	0	0	0.634819	1471.05	2.20209	0.38037	0.886885	2.30668	0.997194	0.687853	0.278435	3180.11;1892.07;1159.04;630.024;622.021;930.033;813.027;228.006;535.016;763.027;618.02;821.025;	3180.11;1892.07;1159.04;630.024;622.021;930.033;813.027;228.006;535.016;763.027;618.02;821.025;	0.986096;0.943421;0.885237;0.882478;0.851122;0.87161;0.784012;0.651001;0.904973;0.904988;0.857535;0.965973;	29284	2.30668	0	0	0	0.997568	1	0.984167	0.993	0.979685	0.996281
Z:\HESI-source-performance\Slice-PASEF\HeLa-phospho\Raw-Data\Unenrich\20221109_HESI-1F-Slice-PASEF-unenrich-HeLa-100ng_1_1_4995.d	20221109_HESI-1F-Slice-PASEF-unenrich-HeLa-100ng_1_1_4995	Q99798	Q99798	ACON_HUMAN	ACO2	53497.7	52926.9	91635.8	53497.7	52926.9	91635.8	91635.8	EDIANLADEFK	EDIANLADEFK	EDIANLADEFK2	2	0.000955745	0.0130046	0.000357031	0.000406835	0.00036049	0.000341064	0.000361011	0	1	10946.3	10879	10870.9		2560.3	0.951376	16.4528	16.4316	16.474	62.5533	16.4837	62.3678	Aconitate hydratase, mitochondrial	0	0	0.814111	2578.07	2.29062	0.531403	1	2.66809	0.985172	1.52633	0.229183	3008.09;3313.09;4691.15;1043.04;1783.05;2942.1;556.014;10077.3;400.012;2415.08;1598.05;1352.04;	3008.09;3313.09;4691.15;1043.04;1783.05;2942.1;556.014;10077.3;400.012;2415.08;1598.05;1352.04;	0.91086;0.95962;0.960302;0.888218;0.872733;0.927859;0.755179;0.909362;0.709577;0.987693;0.882609;0.815252;	23226	2.66809	0	0	0	0.986995	1	0.93875	0.951	0.940855	0.949454
Z:\HESI-source-performance\Slice-PASEF\HeLa-phospho\Raw-Data\Unenrich\20221109_HESI-1F-Slice-PASEF-unenrich-HeLa-100ng_1_1_4996.d	20221109_HESI-1F-Slice-PASEF-unenrich-HeLa-100ng_1_1_4996	Q99798	Q99798	ACON_HUMAN	ACO2	131421	130158	93874.8	131421	130158	93874.8	93874.8	EDIANLADEFK	EDIANLADEFK	EDIANLADEFK2	2	0.000396924	0.00396224	0.000357031	0.000367918	0.000320308	0.000341064	0.000320718	0	1	10675.3	10660.5	10660.5		2919.03	0.952916	16.4281	16.4068	16.4493	62.5533	16.4901	62.0846	Aconitate hydratase, mitochondrial	0	0	0.860785	2923.09	3.21253	0.463343	1	1.43886	0.995424	1.833	0.228144	2723.09;3385.11;3921.11;1277.04;2881.09;3369.11;666.016;7460.25;717.017;2799.08;667.019;2289.06;	2723.09;3385.11;3921.11;1277.04;2881.09;3369.11;666.016;7460.25;717.017;2799.08;667.019;2289.06;	0.944569;0.99751;0.944176;0.868011;0.969728;0.918282;0.878655;0.925515;0.911896;0.982132;0.717896;0.869384;	23196	1.43886	0	0	0	0.996038	1	0.943333	0.951	0.940815	0.955393
Z:\HESI-source-performance\Slice-PASEF\HeLa-phospho\Raw-Data\Unenrich\20221109_HESI-1F-Slice-PASEF-unenrich-HeLa-100ng_1_1_4997.d	20221109_HESI-1F-Slice-PASEF-unenrich-HeLa-100ng_1_1_4997	Q99798	Q99798	ACON_HUMAN	ACO2	116891	116182	93013.3	116891	116182	93013.3	93013.3	EDIANLADEFK	EDIANLADEFK	EDIANLADEFK2	2	0.000257798	0.00274246	0.000357031	0.000363108	0.000315956	0.000341064	0.000316456	0	1	11215.3	11121.5	11129.5		3146.82	0.978336	16.4283	16.4071	16.4495	62.5533	16.491	62.039	Aconitate hydratase, mitochondrial	0	0	0.394392	3171.1	2.94832	0.62082	0.944783	2.16795	0.996838	1.17959	0.230128	3705.13;3139.1;4673.15;2032.07;1899.05;3403.1;744.026;8972.28;269.007;2272.07;483.016;1462.04;	3705.13;3139.1;4673.15;2032.07;1899.05;3403.1;744.026;8972.28;269.007;2272.07;483.016;1462.04;	0.946022;0.954835;0.989329;0.937426;0.878579;0.984919;0.830923;0.969311;0.647415;0.967544;0.966343;0.92342;	23196	2.16795	0	0	0	0.997258	1	0.943333	0.951	0.941247	0.954384
Z:\HESI-source-performance\Slice-PASEF\HeLa-phospho\Raw-Data\Unenrich\20221109_HESI-1F-Slice-PASEF-unenrich-HeLa-100ng_1_1_4995.d	20221109_HESI-1F-Slice-PASEF-unenrich-HeLa-100ng_1_1_4995	P23921	P23921	RIR1_HUMAN	RRM1	82013.3	81975.7	78816	82013.3	81975.7	78816	78816	EDIDAAIETYNLLSER	EDIDAAIETYNLLSER	EDIDAAIETYNLLSER2	2	5.4696e-05	5.4696e-05	5.4696e-05	0.000406835	0.00036049	0.000341064	0.000361011	0	1	8441.42	8410.87	8404.58		5317.88	0.947552	19.7304	19.7092	19.7517	89.9809	19.5912	91.7954	Ribonucleoside-diphosphate reductase large subunit	0	0	0.777841	5341.19	3.34384	0.402895	1	2.30637	0.999937	1.65091	0.474729	3218.17;2069.09;3154.16;1784.08;776.033;644.035;827.034;10069.4;1149.05;2688.11;669.031;912.035;	3218.17;2069.09;3154.16;1784.08;776.033;644.035;827.034;10069.4;1149.05;2688.11;669.031;912.035;	0.967359;0.921074;0.944712;0.970805;0.877772;0.893094;0.866927;0.860798;0.956291;0.89566;0.952773;0.651936;	27855	2.30637	0	0	0	0.999945	1	1.14656	1.144	1.13772	1.15181
Z:\HESI-source-performance\Slice-PASEF\HeLa-phospho\Raw-Data\Unenrich\20221109_HESI-1F-Slice-PASEF-unenrich-HeLa-100ng_1_1_4996.d	20221109_HESI-1F-Slice-PASEF-unenrich-HeLa-100ng_1_1_4996	P23921	P23921	RIR1_HUMAN	RRM1	74285	73571.2	77799.3	74285	73571.2	77799.3	77799.3	EDIDAAIETYNLLSER	EDIDAAIETYNLLSER	EDIDAAIETYNLLSER2	2	7.93588e-05	0.000116429	5.4696e-05	0.000367918	0.000320308	0.000341064	0.000320718	0	1	8444.39	8361.12	8361.15		2868.54	0.955469	19.7479	19.7266	19.7691	89.9809	19.6038	91.8964	Ribonucleoside-diphosphate reductase large subunit	0	0	0.956049	2897.1	2.55312	0.410462	1	1.68114	0.999865	2.03365	0.417582	3874.2;1421.06;3149.13;890.039;859.035;826.035;981.045;9721.42;841.032;3230.13;666.029;744.035;	3874.2;1421.06;3149.13;890.039;859.035;826.035;981.045;9721.42;841.032;3230.13;666.029;744.035;	0.914009;0.982819;0.994133;0.900062;0.897894;0.881947;0.689035;0.922078;0.814569;0.852098;0.962201;0.905659;	27885	1.68114	0	0	0	0.999884	1	1.14688	1.144	1.13787	1.15214
Z:\HESI-source-performance\Slice-PASEF\HeLa-phospho\Raw-Data\Unenrich\20221109_HESI-1F-Slice-PASEF-unenrich-HeLa-100ng_1_1_4997.d	20221109_HESI-1F-Slice-PASEF-unenrich-HeLa-100ng_1_1_4997	P23921	P23921	RIR1_HUMAN	RRM1	80008.9	79348.6	78114.4	80008.9	79348.6	78114.4	78114.4	EDIDAAIETYNLLSER	EDIDAAIETYNLLSER	EDIDAAIETYNLLSER2	2	0.000257516	0.00129226	5.4696e-05	0.000363108	0.000315956	0.000341064	0.000316456	0	1	10113.5	10084.2	10091.5		5014.29	0.969625	19.7266	19.7054	19.7479	89.9809	19.5996	91.6042	Ribonucleoside-diphosphate reductase large subunit	0	0	0.941522	5025.22	2.93142	0.55318	1	2.2432	0.998507	1.83539	0.418662	4014.19;2249.11;3850.17;1511.06;750.025;470.022;1755.06;3965.17;1854.08;2522.11;535.022;718.031;	4014.19;2249.11;3850.17;1511.06;750.025;470.022;1755.06;3965.17;1854.08;2522.11;535.022;718.031;	0.978521;0.970319;0.959944;0.920129;0.676899;0.959029;0.968265;0.518782;0.934422;0.937443;0.912803;0.912663;	27855	2.2432	0	0	0	0.998708	1	1.14719	1.144	1.13893	1.15133
Z:\HESI-source-performance\Slice-PASEF\HeLa-phospho\Raw-Data\Unenrich\20221109_HESI-1F-Slice-PASEF-unenrich-HeLa-100ng_1_1_4995.d	20221109_HESI-1F-Slice-PASEF-unenrich-HeLa-100ng_1_1_4995	Q16836	Q16836	HCDH_HUMAN	HADH	101451	99906.1	92553.6	101451	99906.1	92553.6	92553.6	EDIDTAMK	EDIDTAMK	EDIDTAMK2	2	0.000474676	0.0048159	0.000722979	0.000406835	0.00036049	0.000341064	0.000361011	0	1	18691.4	18709.9	18695.9		6287.63	0.979634	7.42343	7.4022	7.44464	-5.86184	7.64681	-7.53872	Hydroxyacyl-coenzyme A dehydrogenase, mitochondrial	0	0	0.948522	6286.12	3.01344	0.183544	0.956495	0	0.994457	1.65155	0.312321	11833.3;4769.09;6103.13;2089.04;	11833.3;4769.09;6103.13;2089.04;	0.991065;0.983742;0.793297;0.905504;	10466	0	0	0	0	0.995184	1	0.797813	0.812	0.803867	0.805124
Z:\HESI-source-performance\Slice-PASEF\HeLa-phospho\Raw-Data\Unenrich\20221109_HESI-1F-Slice-PASEF-unenrich-HeLa-100ng_1_1_4996.d	20221109_HESI-1F-Slice-PASEF-unenrich-HeLa-100ng_1_1_4996	Q16836	Q16836	HCDH_HUMAN	HADH	83612.4	83304.7	83901.6	83612.4	83304.7	83901.6	83901.6	EDIDTAMK	EDIDTAMK	EDIDTAMK2	2	0.00184786	0.0235306	0.000722979	0.000367918	0.000320308	0.000341064	0.000320718	0	1	21366.4	21343.1	21343.2		6510.06	0.980356	7.42152	7.40031	7.44273	-5.86184	7.65086	-7.56865	Hydroxyacyl-coenzyme A dehydrogenase, mitochondrial	0	0	0.823804	6517.13	2.99236	0.264429	1	0	0.973425	0.999145	0.306936	15091.3;4142.07;6908.16;2133.04;	15091.3;4142.07;6908.16;2133.04;	0.998329;0.977795;0.895243;0.858167;	10466	0	0	0	0	0.976469	1	0.798646	0.812	0.804219	0.806136
Z:\HESI-source-performance\Slice-PASEF\HeLa-phospho\Raw-Data\Unenrich\20221109_HESI-1F-Slice-PASEF-unenrich-HeLa-100ng_1_1_4997.d	20221109_HESI-1F-Slice-PASEF-unenrich-HeLa-100ng_1_1_4997	Q16836	Q16836	HCDH_HUMAN	HADH	86781.6	84805.7	90920.1	86781.6	84805.7	90920.1	90920.1	EDIDTAMK	EDIDTAMK	EDIDTAMK2	2	0.00320248	0.0614652	0.000722979	0.000363108	0.000315956	0.000341064	0.000316456	0	1	17648.3	17530.4	17543		4117.36	0.947781	7.4322	7.41099	7.45342	-5.86184	7.65086	-7.48975	Hydroxyacyl-coenzyme A dehydrogenase, mitochondrial	0	0	0.904686	4142.09	2.31602	0.319325	0.937857	0	0.933618	0.616774	0.250416	11540.2;3648.08;4530.1;2460.05;	11540.2;3648.08;4530.1;2460.05;	0.937762;0.97013;0.758779;0.96164;	10481	0	0	0	0	0.938535	1	0.800937	0.812	0.804412	0.808316
Z:\HESI-source-performance\Slice-PASEF\HeLa-phospho\Raw-Data\Unenrich\20221109_HESI-1F-Slice-PASEF-unenrich-HeLa-100ng_1_1_4995.d	20221109_HESI-1F-Slice-PASEF-unenrich-HeLa-100ng_1_1_4995	P50991	P50991	TCPD_HUMAN	CCT4	173187	170899	167312	173187	170899	167312	167312	EDIEFIC(UniMod:4)K	EDIEFICK	EDIEFIC(UniMod:4)K2	2	0.00029876	0.0027557	0.000482118	0.000406835	0.00036049	0.000341064	0.000361011	0	1	13313.3	13336.4	13326.4		7410.45	0.993131	12.6329	12.6116	12.6541	34.9205	12.8385	33.2763	T-complex protein 1 subunit delta	0	0	0.944473	7403.17	2.35263	0.361423	0.987276	1.52882	0.996821	1.43778	0.244566	5186.12;5281.13;1553.03;1495.04;2065.05;2846.07;719.018;786.021;642.017;2550.07;1622.03;825.018;	5186.12;5281.13;1553.03;1495.04;2065.05;2846.07;719.018;786.021;642.017;2550.07;1622.03;825.018;	0.993706;0.998978;0.820569;0.978403;0.933477;0.981234;0.852546;0.902254;0.932178;0.9314;0.923169;0.807848;	17829	1.52882	0	0	0	0.997244	1	0.83875	0.845	0.83515	0.848328
Z:\HESI-source-performance\Slice-PASEF\HeLa-phospho\Raw-Data\Unenrich\20221109_HESI-1F-Slice-PASEF-unenrich-HeLa-100ng_1_1_4997.d	20221109_HESI-1F-Slice-PASEF-unenrich-HeLa-100ng_1_1_4997	P50991	P50991	TCPD_HUMAN	CCT4	164979	165053	167241	164979	165053	167241	167241	EDIEFIC(UniMod:4)K	EDIEFICK	EDIEFIC(UniMod:4)K2	2	0.0049069	0.0950886	0.000482118	0.000363108	0.000315956	0.000341064	0.000316456	0	1	10719.3	10639.1	10646.8		6613.16	0.972478	12.6195	12.5983	12.6407	34.9205	12.8451	33.0654	T-complex protein 1 subunit delta	0	0	0.85516	6658.17	1.61815	0.281915	1	0	0.900904	1.9063	0.28236	4464.11;3966.09;2788.08;1065.03;1826.04;2289.06;1170.03;961.023;822.018;3091.07;1276.03;1066.03;	4464.11;3966.09;2788.08;1065.03;1826.04;2289.06;1170.03;961.023;822.018;3091.07;1276.03;1066.03;	0.949192;0.991687;0.904191;0.835726;0.962207;0.984606;0.770506;0.905903;0.95389;0.929568;0.945879;0.92152;	17814	0	0	0	0	0.904911	1	0.831458	0.845	0.835921	0.839638
Z:\HESI-source-performance\Slice-PASEF\HeLa-phospho\Raw-Data\Unenrich\20221109_HESI-1F-Slice-PASEF-unenrich-HeLa-100ng_1_1_4995.d	20221109_HESI-1F-Slice-PASEF-unenrich-HeLa-100ng_1_1_4995	P17516;P42330;P52895;Q04828	P17516;P42330;P52895;Q04828	AK1C1_HUMAN;AK1C2_HUMAN;AK1C3_HUMAN;AK1C4_HUMAN	AKR1C1;AKR1C2;AKR1C3;AKR1C4	254835	251558	243583	254835	251558	243583		EDIFYTSK	EDIFYTSK	EDIFYTSK2	2	4.94424e-05	4.94424e-05	4.94424e-05	0.000406835	0.00036049	0.000341064	0.000361011	0	0	254835	251558	251370		66376	0.99412	10.8397	10.8184	10.8609	20.21	10.9157	19.5909	Aldo-keto reductase family 1 member C4	0	0	0.97529	67290.8	5.33144	0.472902	1	0.980925	0.999943	1.10699	0.0887054	131119;83574.1;25900.7;40142;18728.5;756.016;9330.17;5752.13;12813.3;	131119;83574.1;25900.7;40142;18728.5;756.016;9330.17;5752.13;12813.3;	0.995717;0.989768;0.980094;0.997968;0.994587;0.816396;0.864783;0.977945;0.989479;	15295	0.980925	0	0	0	0.999951	1	0.832812	0.838	0.828643	0.842361
Z:\HESI-source-performance\Slice-PASEF\HeLa-phospho\Raw-Data\Unenrich\20221109_HESI-1F-Slice-PASEF-unenrich-HeLa-100ng_1_1_4996.d	20221109_HESI-1F-Slice-PASEF-unenrich-HeLa-100ng_1_1_4996	P17516;P42330;P52895;Q04828	P17516;P42330;P52895;Q04828	AK1C1_HUMAN;AK1C2_HUMAN;AK1C3_HUMAN;AK1C4_HUMAN	AKR1C1;AKR1C2;AKR1C3;AKR1C4	251546	251213	251212	251546	251213	251212		EDIFYTSK	EDIFYTSK	EDIFYTSK2	2	7.93588e-05	4.33102e-05	4.94424e-05	0.000367918	0.000320308	0.000341064	0.000320718	0	0	251546	251213	251214		65542.7	0.998032	10.848	10.8268	10.8693	20.21	10.9311	19.6166	Aldo-keto reductase family 1 member C4	0	0	0.986572	65629.3	5.50757	0.460054	1	0.947761	0.99995	0.943524	0.288035	130097;81764.1;28504.7;39684.9;18764.5;791.02;9978.23;6613.16;13436.3;	130097;81764.1;28504.7;39684.9;18764.5;791.02;9978.23;6613.16;13436.3;	0.997919;0.997699;0.996292;0.999086;0.986755;0.881881;0.981563;0.992231;0.997873;	15310	0.947761	0	0	0	0.999921	1	0.835	0.838	0.829071	0.84448
Z:\HESI-source-performance\Slice-PASEF\HeLa-phospho\Raw-Data\Unenrich\20221109_HESI-1F-Slice-PASEF-unenrich-HeLa-100ng_1_1_4997.d	20221109_HESI-1F-Slice-PASEF-unenrich-HeLa-100ng_1_1_4997	P17516;P42330;P52895;Q04828	P17516;P42330;P52895;Q04828	AK1C1_HUMAN;AK1C2_HUMAN;AK1C3_HUMAN;AK1C4_HUMAN	AKR1C1;AKR1C2;AKR1C3;AKR1C4	234078	234098	241766	234078	234098	241766		EDIFYTSK	EDIFYTSK	EDIFYTSK2	2	0.0001048	0.000252193	4.94424e-05	0.000363108	0.000315956	0.000341064	0.000316456	0	0	234078	234098	234267		62578.8	0.995052	10.8584	10.8372	10.8797	20.21	10.928	19.7357	Aldo-keto reductase family 1 member C4	0	0	0.982675	62528.3	5.57541	0.287457	1	0.866545	0.999708	1.25597	0.265346	123931;72440.6;22961.5;37705.8;16486.5;820.018;9599.2;5812.11;13405.3;	123931;72440.6;22961.5;37705.8;16486.5;820.018;9599.2;5812.11;13405.3;	0.992384;0.997922;0.994147;0.99831;0.983242;0.927404;0.980479;0.968339;0.979349;	15325	0.866545	0	0	0	0.999748	1	0.835	0.838	0.829033	0.844109
Z:\HESI-source-performance\Slice-PASEF\HeLa-phospho\Raw-Data\Unenrich\20221109_HESI-1F-Slice-PASEF-unenrich-HeLa-100ng_1_1_4996.d	20221109_HESI-1F-Slice-PASEF-unenrich-HeLa-100ng_1_1_4996	P51812;Q15349;Q9UK32	P51812;Q15349;Q9UK32	KS6A2_HUMAN;KS6A3_HUMAN;KS6A6_HUMAN	RPS6KA2;RPS6KA3;RPS6KA6	4910.14	4892.81	4892.81	4910.14	4892.81	4892.81		EDIGVGSYSVC(UniMod:4)K	EDIGVGSYSVCK	EDIGVGSYSVC(UniMod:4)K2	2	0.000598279	0.00661522	0.00117052	0.000367918	0.00233645	0.00464625	0.00233973	0	0	4910.14	4892.81	4892.83		1551.55	0.971618	11.0708	11.0496	11.0921	21.7077	11.1402	21.2477	Ribosomal protein S6 kinase alpha-3	0	0	0	1557.04	1.59049	0.428927	0.95642	0.898938	0.992383	1.91952	0.654614	3593.11;865.021;1287.03;955.032;452.016;1119.03;426.013;589.018;672.022;303.011;1066.03;1031.03;	3593.11;865.021;1287.03;955.032;452.016;1119.03;426.013;589.018;672.022;303.011;1066.03;1031.03;	0.984352;0.935876;0.773175;0.883435;0.938793;0.891721;0.461827;0.814133;0.76911;0.723243;0.812152;0.794418;	15621	0.898938	0	0	0	0.993385	1	0.937292	0.949	0.939333	0.946909
Z:\HESI-source-performance\Slice-PASEF\HeLa-phospho\Raw-Data\Unenrich\20221109_HESI-1F-Slice-PASEF-unenrich-HeLa-100ng_1_1_4995.d	20221109_HESI-1F-Slice-PASEF-unenrich-HeLa-100ng_1_1_4995	P13010	P13010	XRCC5_HUMAN	XRCC5	374551	370688	369874	374551	370688	369874	369874	EDIIQGFR	EDIIQGFR	EDIIQGFR2	2	0.000172592	0.00164054	0.000254673	0.000406835	0.00036049	0.000341064	0.000361011	0	1	79819	79847	79787.2		9939.28	0.985054	13.259	13.2378	13.2802	37.873	13.2574	37.9458	X-ray repair cross-complementing protein 5	0	0	0.940139	9943.23	4.0357	0.431878	0.980673	1.0037	0.998105	0.8973	0.211573	49666.2;22726.6;7426.14;5208.11;4534.13;2512.06;3187.07;2820.06;1354.03;897.018;1725.05;	49666.2;22726.6;7426.14;5208.11;4534.13;2512.06;3187.07;2820.06;1354.03;897.018;1725.05;	0.981202;0.991133;0.992213;0.971618;0.906435;0.969694;0.919705;0.894755;0.849989;0.802655;0.777027;	18715	1.0037	0	0	0	0.998359	1	0.826875	0.834	0.825609	0.83464
Z:\HESI-source-performance\Slice-PASEF\HeLa-phospho\Raw-Data\Unenrich\20221109_HESI-1F-Slice-PASEF-unenrich-HeLa-100ng_1_1_4996.d	20221109_HESI-1F-Slice-PASEF-unenrich-HeLa-100ng_1_1_4996	P13010	P13010	XRCC5_HUMAN	XRCC5	357170	356559	355202	357170	356559	355202	355202	EDIIQGFR	EDIIQGFR	EDIIQGFR2	2	0.00112594	0.0126746	0.000254673	0.000367918	0.000320308	0.000341064	0.000320718	0	1	86699.3	86332	86332.4		9100.55	0.984647	13.2669	13.2457	13.2881	37.873	13.2662	37.9613	X-ray repair cross-complementing protein 5	0	0	0.942735	9139.23	3.95684	0.325967	1	1.05662	0.985508	1.81772	0.204147	55554.5;23394.6;7750.15;5407.11;2978.07;2783.06;2584.05;2432.06;631.015;1161.02;3892.09;	55554.5;23394.6;7750.15;5407.11;2978.07;2783.06;2584.05;2432.06;631.015;1161.02;3892.09;	0.979902;0.992056;0.996299;0.978799;0.724967;0.95275;0.895015;0.873509;0.815343;0.893269;0.859985;	18730	1.05662	0	0	0	0.987325	1	0.83125	0.834	0.826384	0.839894
Z:\HESI-source-performance\Slice-PASEF\HeLa-phospho\Raw-Data\Unenrich\20221109_HESI-1F-Slice-PASEF-unenrich-HeLa-100ng_1_1_4997.d	20221109_HESI-1F-Slice-PASEF-unenrich-HeLa-100ng_1_1_4997	P13010	P13010	XRCC5_HUMAN	XRCC5	363677	361440	363636	363677	361440	363636	363636	EDIIQGFR	EDIIQGFR	EDIIQGFR2	2	0.000302358	0.00467792	0.000254673	0.000363108	0.000315956	0.000341064	0.000316456	0	1	76294.8	75049.3	75103.4		7114.32	0.985562	13.2349	13.2137	13.2562	37.873	13.2619	37.7659	X-ray repair cross-complementing protein 5	0	0	0.897477	7227.18	4.13296	0.55277	0.991201	1.26796	0.994618	1.52407	0.179886	55099.3;16341.4;4854.1;4276.1;4959.12;3445.06;2542.06;2256.05;1276.04;1469.04;2944.08;	55099.3;16341.4;4854.1;4276.1;4959.12;3445.06;2542.06;2256.05;1276.04;1469.04;2944.08;	0.989228;0.985762;0.943279;0.896665;0.94977;0.969658;0.970629;0.957809;0.997986;0.861399;0.86888;	18685	1.26796	0	0	0	0.995322	1	0.83375	0.834	0.826142	0.842626
Z:\HESI-source-performance\Slice-PASEF\HeLa-phospho\Raw-Data\Unenrich\20221109_HESI-1F-Slice-PASEF-unenrich-HeLa-100ng_1_1_4995.d	20221109_HESI-1F-Slice-PASEF-unenrich-HeLa-100ng_1_1_4995	P49756	P49756	RBM25_HUMAN	RBM25	24372.7	24418.6	24408.3	24372.7	24418.6	24408.3	24408.3	EDINAIEMEEDKR	EDINAIEMEEDKR	EDINAIEMEEDKR3	3	0.000150105	0.000436009	7.93588e-05	0.000406835	0.00036049	0.000341064	0.000361011	0	1	10144.2	10128.6	10121		3936.06	0.975826	10.1286	10.1074	10.1499	12.9922	9.99665	14.0852	RNA-binding protein 25	0	0	0.802842	3945.09	3.81031	0.570646	1	0	0.999496	1.59657	0.343914	3965.09;3578.08;2441.05;2853.06;2149.05;3326.06;12425.3;2208.05;261.008;548.01;432.01;3207.07;	3965.09;3578.08;2441.05;2853.06;2149.05;3326.06;12425.3;2208.05;261.008;548.01;432.01;3207.07;	0.984568;0.996014;0.877753;0.955091;0.991765;0.98319;0.974987;0.934336;0.477739;0.716419;0.843534;0.939321;	14289	0	0	0	0	0.999564	1	0.823438	0.829	0.821863	0.831093
Z:\HESI-source-performance\Slice-PASEF\HeLa-phospho\Raw-Data\Unenrich\20221109_HESI-1F-Slice-PASEF-unenrich-HeLa-100ng_1_1_4996.d	20221109_HESI-1F-Slice-PASEF-unenrich-HeLa-100ng_1_1_4996	P49756	P49756	RBM25_HUMAN	RBM25	26789.8	26707.4	26787.6	26789.8	26707.4	26787.6	26787.6	EDINAIEMEEDKR	EDINAIEMEEDKR	EDINAIEMEEDKR3	3	7.93588e-05	0.000315653	7.93588e-05	0.000367918	0.000320308	0.000341064	0.000320718	0	1	9584.22	9565.75	9565.79		3874.61	0.964932	10.1372	10.1159	10.1584	12.9922	10.0006	14.0936	RNA-binding protein 25	0	0	0.829062	3882.08	2.76157	0.398812	1	0	0.999634	1.45846	0.2314	2957.06;1673.04;2296.06;1659.04;1644.04;4968.12;13685.3;2255.05;1452.03;976.024;473.009;2206.05;	2957.06;1673.04;2296.06;1659.04;1644.04;4968.12;13685.3;2255.05;1452.03;976.024;473.009;2206.05;	0.943172;0.842035;0.978906;0.942936;0.90713;0.98523;0.96948;0.799879;0.798453;0.924205;0.888871;0.937229;	14304	0	0	0	0	0.999684	1	0.824375	0.829	0.822302	0.831639
Z:\HESI-source-performance\Slice-PASEF\HeLa-phospho\Raw-Data\Unenrich\20221109_HESI-1F-Slice-PASEF-unenrich-HeLa-100ng_1_1_4997.d	20221109_HESI-1F-Slice-PASEF-unenrich-HeLa-100ng_1_1_4997	P49756	P49756	RBM25_HUMAN	RBM25	25630.7	25188.5	25121.7	25630.7	25188.5	25121.7	25121.7	EDINAIEMEEDKR	EDINAIEMEEDKR	EDINAIEMEEDKR3	3	0.000210011	0.000487613	7.93588e-05	0.000363108	0.000315956	0.000341064	0.000316456	0	1	10654.2	10478.2	10485.8		4508.66	0.948134	10.1159	10.0947	10.1371	12.9922	10.0062	13.8775	RNA-binding protein 25	0	0	0.902921	4581.09	3.31393	0.814849	1	0	0.999436	1.31212	0.339981	3858.08;2110.04;3535.07;2554.05;2451.05;4242.09;16475.4;3377.08;1125.03;553.012;820.023;2545.06;	3858.08;2110.04;3535.07;2554.05;2451.05;4242.09;16475.4;3377.08;1125.03;553.012;820.023;2545.06;	0.945845;0.96845;0.953724;0.953136;0.861366;0.947205;0.956508;0.967904;0.951449;0.789899;0.797956;0.980539;	14274	0	0	0	0	0.999512	1	0.825	0.829	0.822413	0.831868
Z:\HESI-source-performance\Slice-PASEF\HeLa-phospho\Raw-Data\Unenrich\20221109_HESI-1F-Slice-PASEF-unenrich-HeLa-100ng_1_1_4995.d	20221109_HESI-1F-Slice-PASEF-unenrich-HeLa-100ng_1_1_4995	P06865	P06865	HEXA_HUMAN	HEXA	25980.7	25889.8	26071.9	25980.7	25889.8	26071.9	26071.9	EDIPVNYMK	EDIPVNYMK	EDIPVNYMK2	2	0.000440227	0.00433514	0.000299297	0.000406835	0.00036049	0.000341064	0.000361011	0	1	25980.7	25889.8	25870.5		7471.37	0.985885	11.9751	11.9539	11.9964	28.7014	12.038	28.3012	Beta-hexosaminidase subunit alpha	0	0	0.917466	7503.19	2.59328	0.225249	1	0	0.995008	1.18618	0.185535	21017.5;2698.07;3474.1;3399.09;1564.04;601.017;	21017.5;2698.07;3474.1;3399.09;1564.04;601.017;	0.997658;0.911638;0.871232;0.922284;0.965911;0.777907;	16898	0	0	0	0	0.995665	1	0.8925	0.892	0.882477	0.90301
Z:\HESI-source-performance\Slice-PASEF\HeLa-phospho\Raw-Data\Unenrich\20221109_HESI-1F-Slice-PASEF-unenrich-HeLa-100ng_1_1_4996.d	20221109_HESI-1F-Slice-PASEF-unenrich-HeLa-100ng_1_1_4996	P06865	P06865	HEXA_HUMAN	HEXA	26462.7	26110.9	27440.5	26462.7	26110.9	27440.5	27440.5	EDIPVNYMK	EDIPVNYMK	EDIPVNYMK2	2	0.000598279	0.00632674	0.000299297	0.000367918	0.000320308	0.000341064	0.000320718	0	1	26462.7	26110.9	26111		5317.49	0.980634	11.9833	11.9621	12.0045	28.7014	12.0446	28.2284	Beta-hexosaminidase subunit alpha	0	0	0.701599	5389.12	3.287	0.137204	0.998129	0	0.992713	1.49192	0.200719	20645.5;3171.08;3674.12;4533.12;1284.03;910.022;	20645.5;3171.08;3674.12;4533.12;1284.03;910.022;	0.9804;0.996199;0.98183;0.976612;0.998589;0.925271;	16913	0	0	0	0	0.993673	1	0.894896	0.892	0.883095	0.905688
Z:\HESI-source-performance\Slice-PASEF\HeLa-phospho\Raw-Data\Unenrich\20221109_HESI-1F-Slice-PASEF-unenrich-HeLa-100ng_1_1_4997.d	20221109_HESI-1F-Slice-PASEF-unenrich-HeLa-100ng_1_1_4997	P06865	P06865	HEXA_HUMAN	HEXA	26623.7	26342.8	24922.5	26623.7	26342.8	24922.5	24922.5	EDIPVNYMK	EDIPVNYMK	EDIPVNYMK2	2	0.000210011	0.0010253	0.000299297	0.000363108	0.000315956	0.000341064	0.000316456	0	1	23928.6	23729.3	23746.4		6558.83	0.991617	11.9724	11.9512	11.9936	28.7014	12.0466	28.1737	Beta-hexosaminidase subunit alpha	0	0	0.958156	6609.15	3.35033	0.10036	0.976199	0	0.998815	1.44881	0.1396	18690.5;3135.09;5113.13;4048.1;1190.03;1396.04;	18690.5;3135.09;5113.13;4048.1;1190.03;1396.04;	0.998698;0.918563;0.983807;0.987074;0.895855;0.899574;	16898	0	0	0	0	0.998975	1	0.893646	0.892	0.883168	0.903706
Z:\HESI-source-performance\Slice-PASEF\HeLa-phospho\Raw-Data\Unenrich\20221109_HESI-1F-Slice-PASEF-unenrich-HeLa-100ng_1_1_4997.d	20221109_HESI-1F-Slice-PASEF-unenrich-HeLa-100ng_1_1_4997	Q8N806	Q8N806	UBR7_HUMAN	UBR7	18966.4	18809	17869.9	18966.4	18809	17869.9	17869.9	EDIQQFFEEFQSK	EDIQQFFEEFQSK	EDIQQFFEEFQSK2	2	0.00862619	0.156983	0.0183994	0.000363108	0.000315956	0.000341064	0.000316456	0	1	1849.07	1837.31	1838.63		996.378	0.928176	20.7035	20.6823	20.7247	101.59	20.5192	103.665	Putative E3 ubiquitin-protein ligase UBR7	0	0	0.413929	1002.04	1.59371	0.473571	0.993002	1.49024	0.846314	1.74226	0.413855	1055.03;959.037;719.032;459.019;431.018;404.014;718.027;168.006;1114.03;1189.04;489.019;460.015;	1055.03;959.037;719.032;459.019;431.018;404.014;718.027;168.006;1114.03;1189.04;489.019;460.015;	0.86703;0.953599;0.70351;0.87824;0.924787;0.830657;0.761555;0.721535;0.926883;0.887574;0.750283;0.685881;	29236	1.49024	0	0	0	0	1	1.05875	1.061	1.04952	1.0679
Z:\HESI-source-performance\Slice-PASEF\HeLa-phospho\Raw-Data\Unenrich\20221109_HESI-1F-Slice-PASEF-unenrich-HeLa-100ng_1_1_4995.d	20221109_HESI-1F-Slice-PASEF-unenrich-HeLa-100ng_1_1_4995	P53618	P53618	COPB_HUMAN	COPB1	46651.4	46671.8	48117.1	46651.4	46671.8	48117.1	48117.1	EDIQSVMTEIR	EDIQSVMTEIR	EDIQSVMTEIR2	2	0.00193548	0.024647	0.0022202	0.000406835	0.00036049	0.000341064	0.000361011	0	1	46651.4	46671.8	46636.9		8141.73	0.9808	15.6571	15.6358	15.6783	55.9298	15.6226	56.1927	Coatomer subunit beta	0	0	0.902991	8144.26	2.6931	0.348235	0.985751	1.26775	0.972265	1.26409	0.216479	22036.7;131.006;18985.5;6356.16;5629.2;943.027;5876.17;785.02;675.025;922.029;3554.09;1280.04;	22036.7;131.006;18985.5;6356.16;5629.2;943.027;5876.17;785.02;675.025;922.029;3554.09;1280.04;	0.974134;0.459619;0.98313;0.893018;0.999042;0.862294;0.939302;0.857335;0.895503;0.794378;0.967162;0.74418;	22101	1.26775	0	0	0	0.975353	1	0.946563	0.962	0.9484	0.958901
Z:\HESI-source-performance\Slice-PASEF\HeLa-phospho\Raw-Data\Unenrich\20221109_HESI-1F-Slice-PASEF-unenrich-HeLa-100ng_1_1_4996.d	20221109_HESI-1F-Slice-PASEF-unenrich-HeLa-100ng_1_1_4996	P53618	P53618	COPB_HUMAN	COPB1	48420.4	47905.3	48419.6	48420.4	47905.3	48419.6	48419.6	EDIQSVMTEIR	EDIQSVMTEIR	EDIQSVMTEIR2	2	0.0020196	0.0272953	0.0022202	0.000367918	0.000320308	0.000341064	0.000320718	0	1	46235.4	45855.1	45855.3		8126.9	0.976209	15.6644	15.6432	15.6856	55.9298	15.6333	56.1671	Coatomer subunit beta	0	0	0.827098	8194.26	3.20365	0.389613	1	1.35003	0.969304	1.97431	0.109403	21675.7;109.004;18387.5;6059.18;6172.22;894.027;5806.17;570.017;338.012;6911.21;4032.1;920.027;	21675.7;109.004;18387.5;6059.18;6172.22;894.027;5806.17;570.017;338.012;6911.21;4032.1;920.027;	0.954224;0.594928;0.994693;0.921609;0.998348;0.873303;0.982734;0.895138;0.969812;0.992708;0.976197;0.903414;	22116	1.35003	0	0	0	0.972705	1	0.947187	0.962	0.949014	0.959022
Z:\HESI-source-performance\Slice-PASEF\HeLa-phospho\Raw-Data\Unenrich\20221109_HESI-1F-Slice-PASEF-unenrich-HeLa-100ng_1_1_4997.d	20221109_HESI-1F-Slice-PASEF-unenrich-HeLa-100ng_1_1_4997	P53618	P53618	COPB_HUMAN	COPB1	49633.4	49421.2	47425	49633.4	49421.2	47425	47425	EDIQSVMTEIR	EDIQSVMTEIR	EDIQSVMTEIR2	2	0.00617962	0.123557	0.0022202	0.000363108	0.000315956	0.000341064	0.000316456	0	1	45038.4	45033.1	45065.6		8255.2	0.974994	15.6643	15.6431	15.6855	55.9298	15.6392	56.1203	Coatomer subunit beta	0	0	0.95387	8250.22	1.93004	0.397382	1	1.36939	0.874946	1.01718	0.145357	22188.7;463.014;16211.5;4986.13;6638.2;711.019;4687.16;737.024;592.019;3279.1;2415.1;2486.09;	22188.7;463.014;16211.5;4986.13;6638.2;711.019;4687.16;737.024;592.019;3279.1;2415.1;2486.09;	0.985433;0.874304;0.952334;0.847455;0.995441;0.8838;0.984852;0.89696;0.905928;0.713565;0.996738;0.928128;	22116	1.36939	0	0	0	0	1	0.945417	0.962	0.949319	0.956665
Z:\HESI-source-performance\Slice-PASEF\HeLa-phospho\Raw-Data\Unenrich\20221109_HESI-1F-Slice-PASEF-unenrich-HeLa-100ng_1_1_4995.d	20221109_HESI-1F-Slice-PASEF-unenrich-HeLa-100ng_1_1_4995	O95757	O95757	HS74L_HUMAN	HSPA4L	34530.2	34182.4	38323.8	34530.2	34182.4	38323.8	38323.8	EDISSIEIVGGATR	EDISSIEIVGGATR	EDISSIEIVGGATR2	2	2.62141e-05	2.62141e-05	2.62141e-05	0.000406835	0.00036049	0.000341064	0.000361011	0	1	24627.8	24646.7	24628.3		7788.44	0.968504	14.2989	14.2777	14.3201	48.0458	14.5801	45.9223	Heat shock 70 kDa protein 4L	0	0	0.861863	7788.28	3.71895	0.527969	1	2.03643	0.99997	0.895206	0.370731	9682.32;6894.21;8051.23;6855.25;3798.12;3383.09;3069.1;2221.07;1730.05;3640.1;1637.05;1895.05;	9682.32;6894.21;8051.23;6855.25;3798.12;3383.09;3069.1;2221.07;1730.05;3640.1;1637.05;1895.05;	0.983171;0.951368;0.965537;0.943393;0.937005;0.97171;0.938469;0.951609;0.882276;0.96165;0.961575;0.953408;	20179	2.03643	0	0	0	0.999974	1	0.973021	0.99	0.977112	0.984644
Z:\HESI-source-performance\Slice-PASEF\HeLa-phospho\Raw-Data\Unenrich\20221109_HESI-1F-Slice-PASEF-unenrich-HeLa-100ng_1_1_4996.d	20221109_HESI-1F-Slice-PASEF-unenrich-HeLa-100ng_1_1_4996	O95757	O95757	HS74L_HUMAN	HSPA4L	35886.2	35942.6	37119.2	35886.2	35942.6	37119.2	37119.2	EDISSIEIVGGATR	EDISSIEIVGGATR	EDISSIEIVGGATR2	2	7.93588e-05	0.000107795	2.62141e-05	0.000367918	0.000320308	0.000341064	0.000320718	0	1	23669.8	23662.5	23662.5		8367.72	0.964915	14.2957	14.2745	14.317	48.0458	14.5889	45.7957	Heat shock 70 kDa protein 4L	0	0	0.84278	8370.28	3.68001	0.479636	1	2.13551	0.999875	1.85405	0.264442	8960.33;6696.21;8013.23;7439.21;2530.09;3525.1;2519.09;2427.08;2071.06;2861.09;2018.07;1758.06;	8960.33;6696.21;8013.23;7439.21;2530.09;3525.1;2519.09;2427.08;2071.06;2861.09;2018.07;1758.06;	0.919221;0.99171;0.993617;0.952867;0.937917;0.836265;0.931625;0.950302;0.847028;0.957724;0.872086;0.935029;	20179	2.13551	0	0	0	0.999892	1	0.975104	0.99	0.977435	0.986495
Z:\HESI-source-performance\Slice-PASEF\HeLa-phospho\Raw-Data\Unenrich\20221109_HESI-1F-Slice-PASEF-unenrich-HeLa-100ng_1_1_4997.d	20221109_HESI-1F-Slice-PASEF-unenrich-HeLa-100ng_1_1_4997	O95757	O95757	HS74L_HUMAN	HSPA4L	44338.1	44178.4	38225.8	44338.1	44178.4	38225.8	38225.8	EDISSIEIVGGATR	EDISSIEIVGGATR	EDISSIEIVGGATR2	2	8.9717e-05	8.9717e-05	2.62141e-05	0.000363108	0.000315956	0.000341064	0.000316456	0	1	22207.7	22039.3	22055.2		7217.33	0.979858	14.317	14.2958	14.3382	48.0458	14.598	45.9533	Heat shock 70 kDa protein 4L	0	0	0.955166	7267.23	4.46804	0.577106	1	2.13086	0.999896	1.39838	0.381916	8465.23;5752.19;7990.28;8333.25;3299.1;2189.06;3438.1;2371.08;1203.04;3297.12;2000.06;1180.05;	8465.23;5752.19;7990.28;8333.25;3299.1;2189.06;3438.1;2371.08;1203.04;3297.12;2000.06;1180.05;	0.995805;0.959338;0.977736;0.974864;0.973883;0.844059;0.941412;0.912309;0.835953;0.907851;0.862877;0.783622;	20209	2.13086	0	0	0	0.99991	1	0.977083	0.99	0.977636	0.988351
Z:\HESI-source-performance\Slice-PASEF\HeLa-phospho\Raw-Data\Unenrich\20221109_HESI-1F-Slice-PASEF-unenrich-HeLa-100ng_1_1_4995.d	20221109_HESI-1F-Slice-PASEF-unenrich-HeLa-100ng_1_1_4995	P78344	P78344	IF4G2_HUMAN	EIF4G2	74337.5	73807.8	77211.7	74337.5	73807.8	77211.7	77211.7	EDITQEFPGK	EDITQEFPGK	EDITQEFPGK2	2	0.00784697	0.109987	0.00404899	0.000406835	0.00036049	0.000341064	0.000361011	0	1	7912.22	7943.29	7937.35		6588	0.953617	11.2006	11.1793	11.2218	23.9952	11.439	22.2343	Eukaryotic translation initiation factor 4 gamma 2	0	0	0.843501	6567.15	1.91178	0.405238	0.859965	1.39675	0.887078	1.53627	0.190421	3902.12;1153.03;2571.06;1439.04;2474.07;1052.03;2611.06;3130.09;1043.02;978.024;1934.06;1568.05;	3902.12;1153.03;2571.06;1439.04;2474.07;1052.03;2611.06;3130.09;1043.02;978.024;1934.06;1568.05;	0.990167;0.823387;0.909455;0.933407;0.965091;0.876903;0.807116;0.849157;0.798174;0.965923;0.921263;0.874803;	15803	1.39675	0	0	0	0	1	0.894063	0.902	0.890356	0.905325
Z:\HESI-source-performance\Slice-PASEF\HeLa-phospho\Raw-Data\Unenrich\20221109_HESI-1F-Slice-PASEF-unenrich-HeLa-100ng_1_1_4997.d	20221109_HESI-1F-Slice-PASEF-unenrich-HeLa-100ng_1_1_4997	P78344	P78344	IF4G2_HUMAN	EIF4G2	82051	82467.6	80369.7	82051	82467.6	80369.7	80369.7	EDITQEFPGK	EDITQEFPGK	EDITQEFPGK2	2	0.00404899	0.0801168	0.00404899	0.000363108	0.000315956	0.000341064	0.000316456	0	1	7106.19	7068.72	7073.82		6116.16	0.965798	11.1874	11.1662	11.2086	23.9952	11.4471	22.0643	Eukaryotic translation initiation factor 4 gamma 2	0	0	0.624042	6144.15	1.73742	0.51109	0.948398	0.567843	0.915183	0.865558	0.235769	4366.11;1622.04;2103.06;637.018;4129.11;1467.04;4871.12;3193.1;806.027;1005.03;1931.05;3104.08;	4366.11;1622.04;2103.06;637.018;4129.11;1467.04;4871.12;3193.1;806.027;1005.03;1931.05;3104.08;	0.976888;0.992472;0.95532;0.924379;0.884372;0.965074;0.928982;0.921445;0.837785;0.939069;0.867842;0.818013;	15788	0.567843	0	0	0	0.919883	1	0.904271	0.902	0.891277	0.912748
Z:\HESI-source-performance\Slice-PASEF\HeLa-phospho\Raw-Data\Unenrich\20221109_HESI-1F-Slice-PASEF-unenrich-HeLa-100ng_1_1_4995.d	20221109_HESI-1F-Slice-PASEF-unenrich-HeLa-100ng_1_1_4995	Q12906	Q12906	ILF3_HUMAN	ILF3	93783.2	93892.3	94415.3	93783.2	93892.3	94415.3	94415.3	EDITQSAQHALR	EDITQSAQHALR	EDITQSAQHALR2	2	9.57902e-06	9.57902e-06	9.57902e-06	0.000406835	0.00036049	0.000341064	0.000361011	0	1	3566.12	3577.01	3574.34		6392.88	0.94741	8.96157	8.94036	8.98278	6.0141	9.12866	4.67945	Interleukin enhancer-binding factor 3	0	0	0.973829	6378.18	2.89593	0.440359	1	1.31802	0.999989	1.45766	0.35401	1794.06;953.03;819.027;797.026;587.018;909.026;1243.04;1277.04;367.011;546.017;223.006;742.02;	1794.06;953.03;819.027;797.026;587.018;909.026;1243.04;1277.04;367.011;546.017;223.006;742.02;	0.990712;0.893285;0.915537;0.768675;0.798022;0.833361;0.850709;0.848584;0.681653;0.877811;0.698761;0.777744;	12635	1.31802	0	0	0	0.99999	1	0.97125	0.984	0.973555	0.982424
Z:\HESI-source-performance\Slice-PASEF\HeLa-phospho\Raw-Data\Unenrich\20221109_HESI-1F-Slice-PASEF-unenrich-HeLa-100ng_1_1_4996.d	20221109_HESI-1F-Slice-PASEF-unenrich-HeLa-100ng_1_1_4996	Q12906	Q12906	ILF3_HUMAN	ILF3	97339.2	95298.1	95803.4	97339.2	95298.1	95803.4	95803.4	EDITQSAQHALR	EDITQSAQHALR	EDITQSAQHALR2	2	1.22271e-05	1.22271e-05	9.57902e-06	0.000367918	0.000320308	0.000341064	0.000320718	0	1	4218.12	4185.12	4185.14		5588.11	0.968797	8.99132	8.97012	9.01254	6.0141	9.13178	4.8879	Interleukin enhancer-binding factor 3	0	0	0.882809	5632.16	3.3466	0.472838	0.985942	1.31607	0.999986	1.9536	0.404915	2369.07;724.02;1125.03;852.029;490.014;2211.06;1360.04;1101.04;918.029;917.026;708.02;713.023;	2369.07;724.02;1125.03;852.029;490.014;2211.06;1360.04;1101.04;918.029;917.026;708.02;713.023;	0.984414;0.967474;0.936764;0.970939;0.784522;0.824178;0.85941;0.902479;0.850667;0.798907;0.881258;0.939633;	12680	1.31607	0	0	0	0.999988	1	0.968437	0.984	0.973969	0.978085
Z:\HESI-source-performance\Slice-PASEF\HeLa-phospho\Raw-Data\Unenrich\20221109_HESI-1F-Slice-PASEF-unenrich-HeLa-100ng_1_1_4997.d	20221109_HESI-1F-Slice-PASEF-unenrich-HeLa-100ng_1_1_4997	Q12906	Q12906	ILF3_HUMAN	ILF3	93526.4	93131	92115.3	93526.4	93131	92115.3	92115.3	EDITQSAQHALR	EDITQSAQHALR	EDITQSAQHALR2	2	0.000210011	0.000448462	9.57902e-06	0.000363108	0.000315956	0.000341064	0.000316456	0	1	3604.12	3624.57	3627.19		7055.05	0.88895	8.99136	8.97016	9.01257	6.0141	9.13526	4.83185	Interleukin enhancer-binding factor 3	0	0	0.960918	7010.18	3.07223	0.525466	0.949079	1.2026	0.999481	0.693196	0.405042	1791.05;826.027;987.037;1012.03;983.037;924.026;1002.04;523.017;411.013;262.009;443.017;1020.03;	1791.05;826.027;987.037;1012.03;983.037;924.026;1002.04;523.017;411.013;262.009;443.017;1020.03;	0.929019;0.906511;0.801546;0.644942;0.97022;0.792364;0.775794;0.842493;0.789842;0.821496;0.927774;0.821955;	12680	1.2026	0	0	0	0.999552	1	0.966875	0.984	0.974065	0.976805
Z:\HESI-source-performance\Slice-PASEF\HeLa-phospho\Raw-Data\Unenrich\20221109_HESI-1F-Slice-PASEF-unenrich-HeLa-100ng_1_1_4995.d	20221109_HESI-1F-Slice-PASEF-unenrich-HeLa-100ng_1_1_4995	Q12906	Q12906	ILF3_HUMAN	ILF3	93783.2	93892.3	94415.3	93783.2	93892.3	94415.3	94415.3	EDITQSAQHALR	EDITQSAQHALR	EDITQSAQHALR3	3	1.16906e-05	1.16906e-05	1.16906e-05	0.000406835	0.00036049	0.000341064	0.000361011	0	1	49547	49704.8	49667.7		17884.8	0.985454	8.96157	8.94036	8.98278	6.0141	9.12866	4.67946	Interleukin enhancer-binding factor 3	0	0	0.966715	17841.3	4.97378	0.643151	1	0	0.999986	1.33432	0.306205	24283.5;10393.2;14870.3;412.007;7818.14;5188.08;6218.12;1326.03;11106.2;3341.06;1935.03;5799.11;	24283.5;10393.2;14870.3;412.007;7818.14;5188.08;6218.12;1326.03;11106.2;3341.06;1935.03;5799.11;	0.994206;0.984706;0.971684;0.767168;0.952629;0.890498;0.992711;0.879838;0.979431;0.898127;0.933106;0.97969;	12641	0	0	0	0	0.999988	1	0.7725	0.784	0.77786	0.779125
Z:\HESI-source-performance\Slice-PASEF\HeLa-phospho\Raw-Data\Unenrich\20221109_HESI-1F-Slice-PASEF-unenrich-HeLa-100ng_1_1_4996.d	20221109_HESI-1F-Slice-PASEF-unenrich-HeLa-100ng_1_1_4996	Q12906	Q12906	ILF3_HUMAN	ILF3	97339.2	95298.1	95803.4	97339.2	95298.1	95803.4	95803.4	EDITQSAQHALR	EDITQSAQHALR	EDITQSAQHALR3	3	7.93588e-05	0.000113962	1.16906e-05	0.000367918	0.000320308	0.000341064	0.000320718	0	1	58897.2	58436.3	58436.5		19626.7	0.994895	8.98073	8.95949	9.00193	6.0141	9.13178	4.80583	Interleukin enhancer-binding factor 3	0	0	0.988618	19781.4	5.22262	0.441294	1	0	0.999868	1.45307	0.0505254	24706.5;12610.2;21580.4;383.009;7989.13;6202.11;8236.16;1595.03;13728.3;5954.11;2095.04;5455.11;	24706.5;12610.2;21580.4;383.009;7989.13;6202.11;8236.16;1595.03;13728.3;5954.11;2095.04;5455.11;	0.998346;0.992929;0.992093;0.918579;0.989769;0.971672;0.989196;0.835708;0.996195;0.929267;0.790632;0.973142;	12671	0	0	0	0	0.999886	1	0.775208	0.784	0.777794	0.782113
Z:\HESI-source-performance\Slice-PASEF\HeLa-phospho\Raw-Data\Unenrich\20221109_HESI-1F-Slice-PASEF-unenrich-HeLa-100ng_1_1_4997.d	20221109_HESI-1F-Slice-PASEF-unenrich-HeLa-100ng_1_1_4997	Q12906	Q12906	ILF3_HUMAN	ILF3	93526.4	93131	92115.3	93526.4	93131	92115.3	92115.3	EDITQSAQHALR	EDITQSAQHALR	EDITQSAQHALR3	3	1.55098e-05	1.55098e-05	1.16906e-05	0.000363108	0.000315956	0.000341064	0.000316456	0	1	49756.9	50039.3	50075.4		21591.8	0.987208	8.99136	8.97016	9.01257	6.0141	9.13526	4.83185	Interleukin enhancer-binding factor 3	0	0	0.989119	21454.4	5.1088	0.543281	1	0	0.999982	1.34292	0.19748	23339.4;11733.2;14684.2;437.008;7735.15;4502.08;8122.15;1933.03;11582.2;5543.12;1770.03;5662.11;	23339.4;11733.2;14684.2;437.008;7735.15;4502.08;8122.15;1933.03;11582.2;5543.12;1770.03;5662.11;	0.984437;0.994077;0.986124;0.812924;0.984243;0.899262;0.987211;0.808606;0.986456;0.916943;0.964862;0.979941;	12686	0	0	0	0	0.999985	1	0.776146	0.784	0.778427	0.782399
Z:\HESI-source-performance\Slice-PASEF\HeLa-phospho\Raw-Data\Unenrich\20221109_HESI-1F-Slice-PASEF-unenrich-HeLa-100ng_1_1_4996.d	20221109_HESI-1F-Slice-PASEF-unenrich-HeLa-100ng_1_1_4996	Q96KR1	Q96KR1	ZFR_HUMAN	ZFR	10268.2	10113.4	12308.3	10268.2	10113.4	12308.3	12308.3	EDITSSAQFALR	EDITSSAQFALR	EDITSSAQFALR2	2	0.00930973	0.13821	0.0199267	0.000367918	0.000320308	0.000341064	0.000320718	0	1	3994.12	3979.93	3979.95		1674.08	0.943671	13.776	13.7548	13.7972	42.5212	13.8723	41.7889	Zinc finger RNA-binding protein	0	0	0.377021	1680.04	1.78266	0.609763	0.941375	0.881383	0.861806	1.11745	0.481574	1875.06;1838.06;955.03;229.008;1201.04;1923.06;1488.04;3733.11;928.027;925.033;2085.06;645.017;	1875.06;1838.06;955.03;229.008;1201.04;1923.06;1488.04;3733.11;928.027;925.033;2085.06;645.017;	0.920036;0.922981;0.992747;0.505946;0.936311;0.862492;0.898533;0.966232;0.642537;0.828023;0.832378;0.903701;	19445	0.881383	0	0	0	0	1	0.939479	0.963	0.949785	0.95004
Z:\HESI-source-performance\Slice-PASEF\HeLa-phospho\Raw-Data\Unenrich\20221109_HESI-1F-Slice-PASEF-unenrich-HeLa-100ng_1_1_4995.d	20221109_HESI-1F-Slice-PASEF-unenrich-HeLa-100ng_1_1_4995	P34932	P34932	HSP74_HUMAN	HSPA4	64108.8	63511.7	61074.4	64108.8	63511.7	61074.4	61074.4	EDIYAVEIVGGATR	EDIYAVEIVGGATR	EDIYAVEIVGGATR2	2	6.07699e-06	6.07699e-06	6.07699e-06	0.000406835	0.00036049	0.000341064	0.000361011	0	1	42176.7	41787.7	41756.5		14562	0.989651	15.9754	15.9541	15.9967	59.5829	16.0942	58.5522	Heat shock 70 kDa protein 4	0	0	0.893963	14708.5	5.11225	0.511861	1	4.3065	0.999993	1.55042	0.291766	19559.8;8571.3;10731.4;3805.14;11885.4;3561.12;11684.4;9863.45;9796.35;5271.17;4463.12;7737.27;	19559.8;8571.3;10731.4;3805.14;11885.4;3561.12;11684.4;9863.45;9796.35;5271.17;4463.12;7737.27;	0.995386;0.976571;0.981654;0.967908;0.987434;0.992959;0.995246;0.99085;0.994974;0.991694;0.992539;0.966739;	22548	4.3065	0	0	0	0.999994	1	1.00729	1.024	1.00989	1.02034
Z:\HESI-source-performance\Slice-PASEF\HeLa-phospho\Raw-Data\Unenrich\20221109_HESI-1F-Slice-PASEF-unenrich-HeLa-100ng_1_1_4996.d	20221109_HESI-1F-Slice-PASEF-unenrich-HeLa-100ng_1_1_4996	P34932	P34932	HSP74_HUMAN	HSPA4	62124.9	61269.6	61974.5	62124.9	61269.6	61974.5	61974.5	EDIYAVEIVGGATR	EDIYAVEIVGGATR	EDIYAVEIVGGATR2	2	7.93588e-05	6.72534e-05	6.07699e-06	0.000367918	0.000320308	0.000341064	0.000320718	0	1	38276.3	38293	38293.1		12869.1	0.99105	15.9932	15.972	16.0144	59.5829	16.1071	58.604	Heat shock 70 kDa protein 4	0	0	0.946215	12863.4	5.33357	0.370464	1	3.98207	0.999922	2.04119	0.335812	18134.6;7105.22;8389.27;4105.15;11752.4;3201.11;9312.32;10772.4;6982.27;2437.07;6360.2;7029.22;	18134.6;7105.22;8389.27;4105.15;11752.4;3201.11;9312.32;10772.4;6982.27;2437.07;6360.2;7029.22;	0.996991;0.983812;0.980613;0.994362;0.989335;0.97144;0.96789;0.988881;0.941609;0.901038;0.953512;0.977975;	22578	3.98207	0	0	0	0.999921	1	1.00281	1.024	1.01067	1.01431
Z:\HESI-source-performance\Slice-PASEF\HeLa-phospho\Raw-Data\Unenrich\20221109_HESI-1F-Slice-PASEF-unenrich-HeLa-100ng_1_1_4997.d	20221109_HESI-1F-Slice-PASEF-unenrich-HeLa-100ng_1_1_4997	P34932	P34932	HSP74_HUMAN	HSPA4	61290.3	61061	62722.4	61290.3	61061	62722.4	62722.4	EDIYAVEIVGGATR	EDIYAVEIVGGATR	EDIYAVEIVGGATR2	2	7.60083e-05	7.60083e-05	6.07699e-06	0.000363108	0.000315956	0.000341064	0.000316456	0	1	39564.5	39746.5	39775.1		12993.2	0.987628	15.9932	15.9719	16.0144	59.5829	16.1072	58.6125	Heat shock 70 kDa protein 4	0	0	0.907425	12924.4	5.47445	0.339765	1	4.28903	0.999912	1.40249	0.279274	18943.7;7456.22;8327.3;3319.11;12293.4;5059.15;10104.4;11355.4;9044.35;3076.1;6379.25;7670.27;	18943.7;7456.22;8327.3;3319.11;12293.4;5059.15;10104.4;11355.4;9044.35;3076.1;6379.25;7670.27;	0.981105;0.979529;0.990457;0.97426;0.995763;0.972871;0.992753;0.988269;0.985093;0.962717;0.944682;0.976827;	22578	4.28903	0	0	0	0.999924	1	1.00719	1.024	1.01134	1.01896
Z:\HESI-source-performance\Slice-PASEF\HeLa-phospho\Raw-Data\Unenrich\20221109_HESI-1F-Slice-PASEF-unenrich-HeLa-100ng_1_1_4995.d	20221109_HESI-1F-Slice-PASEF-unenrich-HeLa-100ng_1_1_4995	Q13151	Q13151	ROA0_HUMAN	HNRNPA0	32507.3	32296.3	32384	32507.3	32296.3	32384	32384	EDIYSGGGGGGSR	EDIYSGGGGGGSR	EDIYSGGGGGGSR2	2	4.10986e-05	4.10986e-05	1.68509e-05	0.000406835	0.00036049	0.000341064	0.000361011	0	1	26835.7	26880	26859.9		9957.24	0.976704	5.81083	5.78963	5.83206	-21.4999	5.80621	-21.7107	Heterogeneous nuclear ribonucleoprotein A0	0	0	0.927966	9948.25	4.19221	0.164501	1	0.956308	0.999952	1.49448	0.149282	12347.3;6370.18;3381.09;1878.05;664.021;8118.18;489.011;1070.03;85.0026;	12347.3;6370.18;3381.09;1878.05;664.021;8118.18;489.011;1070.03;85.0026;	0.97936;0.997174;0.929967;0.794671;0.840933;0.956603;0.68941;0.865258;0.526794;	8182	0.956308	0	0	0	0.999959	1	0.875104	0.887	0.880178	0.883463
Z:\HESI-source-performance\Slice-PASEF\HeLa-phospho\Raw-Data\Unenrich\20221109_HESI-1F-Slice-PASEF-unenrich-HeLa-100ng_1_1_4996.d	20221109_HESI-1F-Slice-PASEF-unenrich-HeLa-100ng_1_1_4996	Q13151	Q13151	ROA0_HUMAN	HNRNPA0	35180.4	34728.2	34728.2	35180.4	34728.2	34728.2	34728.2	EDIYSGGGGGGSR	EDIYSGGGGGGSR	EDIYSGGGGGGSR2	2	1.68509e-05	1.68509e-05	1.68509e-05	0.000367918	0.000320308	0.000341064	0.000320718	0	1	26324.6	25951.3	25951.4		7941	0.964441	5.79845	5.77724	5.81966	-21.4999	5.80966	-21.8036	Heterogeneous nuclear ribonucleoprotein A0	0	0	0.900212	8055.22	4.31446	0.438636	1	0.759219	0.99998	1.3653	0.448449	11740.3;6404.15;1761.05;2549.07;846.025;8180.2;1018.03;927.023;146.005;	11740.3;6404.15;1761.05;2549.07;846.025;8180.2;1018.03;927.023;146.005;	0.9624;0.965154;0.925733;0.976464;0.906756;0.966812;0.931673;0.911649;0.511712;	8167	0.759219	0	0	0	0.999983	1	0.875104	0.887	0.879845	0.883009
Z:\HESI-source-performance\Slice-PASEF\HeLa-phospho\Raw-Data\Unenrich\20221109_HESI-1F-Slice-PASEF-unenrich-HeLa-100ng_1_1_4997.d	20221109_HESI-1F-Slice-PASEF-unenrich-HeLa-100ng_1_1_4997	Q13151	Q13151	ROA0_HUMAN	HNRNPA0	33644.4	33430.2	33339.7	33644.4	33430.2	33339.7	33339.7	EDIYSGGGGGGSR	EDIYSGGGGGGSR	EDIYSGGGGGGSR2	2	0.0001048	0.000154453	1.68509e-05	0.000363108	0.000315956	0.000341064	0.000316456	0	1	30424.8	29805.2	29826.6		9050.8	0.984554	5.80925	5.78805	5.8305	-21.4999	5.80265	-21.5971	Heterogeneous nuclear ribonucleoprotein A0	0	0	0.962505	9232.29	4.76337	0.172968	1	1.43485	0.999821	1.16554	0.350232	14604.4;7377.17;3770.1;2711.07;305.007;8443.22;1043.03;770.023;311.007;	14604.4;7377.17;3770.1;2711.07;305.007;8443.22;1043.03;770.023;311.007;	0.993824;0.966693;0.980156;0.94208;0.747606;0.984126;0.824147;0.940265;0.803424;	8182	1.43485	0	0	0	0.999846	1	0.87625	0.887	0.880199	0.88385
Z:\HESI-source-performance\Slice-PASEF\HeLa-phospho\Raw-Data\Unenrich\20221109_HESI-1F-Slice-PASEF-unenrich-HeLa-100ng_1_1_4996.d	20221109_HESI-1F-Slice-PASEF-unenrich-HeLa-100ng_1_1_4996	P53675;Q00610	P53675;Q00610	CLH1_HUMAN;CLH2_HUMAN	CLTC;CLTCL1	152608	150729	150802	152608	150729	150802		EDKLEC(UniMod:4)SEELGDLVK	EDKLECSEELGDLVK	EDKLEC(UniMod:4)SEELGDLVK2	2	0.00723219	0.110583	0.0153549	0.000367918	0.000320308	0.000341064	0.000320718	0	0	877.038	871.182	871.185		4173.15	0.828718	13.4145	13.3933	13.4357	39.1872	13.4389	39.0742	Clathrin heavy chain 2	0	0	0.783671	4201.18	1.02397	0.0073472	1	0.948797	0.886289	1.52274	0.520329	34.0019;353.015;361.015;55.0018;163.008;59.0019;0;375.015;80.0028;0;57.0019;567.022;	34.0019;353.015;361.015;55.0018;163.008;59.0019;0;375.015;80.0028;0;57.0019;567.022;	0.312421;0.893585;0.776859;0.541851;0.803093;0.374904;0;0.888651;0.600257;0;0.312421;0.828372;	18930	0.948797	0	0	0	0	1	1.11375	1.121	1.11335	1.12105
Z:\HESI-source-performance\Slice-PASEF\HeLa-phospho\Raw-Data\Unenrich\20221109_HESI-1F-Slice-PASEF-unenrich-HeLa-100ng_1_1_4995.d	20221109_HESI-1F-Slice-PASEF-unenrich-HeLa-100ng_1_1_4995	P06753;P07951;P67936	P06753;P07951;P67936	TPM2_HUMAN;TPM3_HUMAN;TPM4_HUMAN	TPM2;TPM3;TPM4	12239.4	12201.6	12201.6	12239.4	12201.6	12201.6		EDKYEEEIK	EDKYEEEIK	EDKYEEEIK2	2	1.53471e-05	1.53471e-05	6.26764e-06	0.000406835	0.000768049	0.000957854	0.000769428	0	0	12239.4	12201.6	12192.5		13390.9	0.966031	6.28827	6.26706	6.30949	-18.5345	6.14994	-16.9558	Tropomyosin alpha-3 chain	0	0	0.961916	13442.4	3.76607	0.527064	1	4.06838	0.999982	1.62063	0.159169	6218.19;3579.09;3383.09;1499.05;2442.07;775.018;1142.04;2348.07;1242.04;2064.06;1202.04;500.013;	6218.19;3579.09;3383.09;1499.05;2442.07;775.018;1142.04;2348.07;1242.04;2064.06;1202.04;500.013;	0.95736;0.984718;0.895074;0.924258;0.960724;0.790523;0.815427;0.926864;0.903532;0.996914;0.98545;0.556955;	8857	4.06838	0	0	0	0.999985	1	0.917386	0.929	0.916951	0.927483
Z:\HESI-source-performance\Slice-PASEF\HeLa-phospho\Raw-Data\Unenrich\20221109_HESI-1F-Slice-PASEF-unenrich-HeLa-100ng_1_1_4996.d	20221109_HESI-1F-Slice-PASEF-unenrich-HeLa-100ng_1_1_4996	P06753;P07951;P67936	P06753;P07951;P67936	TPM2_HUMAN;TPM3_HUMAN;TPM4_HUMAN	TPM2;TPM3;TPM4	13393.3	13279	13279	13393.3	13279	13279		EDKYEEEIK	EDKYEEEIK	EDKYEEEIK2	2	6.26764e-06	6.26764e-06	6.26764e-06	0.000367918	0.0007768	0.000957854	0.00077821	0	0	13393.3	13279	13279.1		14342	0.96826	6.29696	6.27575	6.31817	-18.5345	6.16527	-17.0052	Tropomyosin alpha-3 chain	0	0	0.958167	14465.4	3.86162	0.541708	1	4.05154	0.999993	1.51524	0.415259	6529.16;4722.12;2832.09;2390.08;2142.06;922.026;1436.04;4104.1;942.025;1609.05;524.015;1151.03;	6529.16;4722.12;2832.09;2390.08;2142.06;922.026;1436.04;4104.1;942.025;1609.05;524.015;1151.03;	0.966078;0.993708;0.887593;0.976968;0.918809;0.942582;0.948265;0.877086;0.873694;0.92777;0.846412;0.903202;	8872	4.05154	0	0	0	0.999994	1	0.918646	0.929	0.917595	0.929058
Z:\HESI-source-performance\Slice-PASEF\HeLa-phospho\Raw-Data\Unenrich\20221109_HESI-1F-Slice-PASEF-unenrich-HeLa-100ng_1_1_4997.d	20221109_HESI-1F-Slice-PASEF-unenrich-HeLa-100ng_1_1_4997	P06753;P07951;P67936	P06753;P07951;P67936	TPM2_HUMAN;TPM3_HUMAN;TPM4_HUMAN	TPM2;TPM3;TPM4	14152.4	13931.5	13931.5	14152.4	13931.5	13931.5		EDKYEEEIK	EDKYEEEIK	EDKYEEEIK2	2	8.55349e-06	8.55349e-06	6.26764e-06	0.000363108	0.000795334	0.000957854	0.00079639	0	0	14152.4	13931.5	13941.6		14361.3	0.986427	6.2972	6.27596	6.31842	-18.5345	6.15499	-16.9405	Tropomyosin alpha-3 chain	0	0	0.937973	14578.5	4.25062	0.516105	1	3.42944	0.99999	1.39136	0.291663	7066.18;5066.14;3035.1;1901.06;2020.06;661.02;1017.03;3811.1;1289.04;746.024;1054.03;1120.03;	7066.18;5066.14;3035.1;1901.06;2020.06;661.02;1017.03;3811.1;1289.04;746.024;1054.03;1120.03;	0.99276;0.980942;0.98494;0.878339;0.978035;0.929312;0.954809;0.979688;0.934355;0.759237;0.860664;0.810851;	8872	3.42944	0	0	0	0.999991	1	0.917917	0.929	0.917913	0.927667
Z:\HESI-source-performance\Slice-PASEF\HeLa-phospho\Raw-Data\Unenrich\20221109_HESI-1F-Slice-PASEF-unenrich-HeLa-100ng_1_1_4995.d	20221109_HESI-1F-Slice-PASEF-unenrich-HeLa-100ng_1_1_4995	Q9BT22	Q9BT22	ALG1_HUMAN	ALG1	19881.5	19644	19645.5	19881.5	19644	19645.5	19645.5	EDLADNWHIR	EDLADNWHIR	EDLADNWHIR3	3	0.00179253	0.0206984	0.00380471	0.000919681	0.000768049	0.000546001	0.000769428	0	1	4273.07	4243.42	4240.24		1766.35	0.934629	12.5162	12.495	12.5374	30.2547	12.2574	32.3102	Chitobiosyldiphosphodolichol beta-mannosyltransferase	0	0	0.887126	1780.03	2.2235	0.642013	0.981171	0	0.976604	0.70846	0.300605	1381.03;900.013;1798.03;1234.02;1094.02;342.006;353.005;312.007;565.01;59.0012;113.002;2065.03;	1381.03;900.013;1798.03;1234.02;1094.02;342.006;353.005;312.007;565.01;59.0012;113.002;2065.03;	0.891588;0.801839;0.98398;0.866772;0.907854;0.834638;0.689125;0.527062;0.874376;0.696132;0.541509;0.772167;	17667	0	0	0	0	0.979302	1	0.761563	0.767	0.761532	0.767796
Z:\HESI-source-performance\Slice-PASEF\HeLa-phospho\Raw-Data\Unenrich\20221109_HESI-1F-Slice-PASEF-unenrich-HeLa-100ng_1_1_4997.d	20221109_HESI-1F-Slice-PASEF-unenrich-HeLa-100ng_1_1_4997	Q96B26	Q96B26	EXOS8_HUMAN	EXOSC8	14526.4	14410.4	14525.5	14526.4	14410.4	14525.5	14525.5	EDLC(UniMod:4)ISPGK	EDLCISPGK	EDLC(UniMod:4)ISPGK2	2	0.00734183	0.140067	0.0156144	0.000363108	0.000315956	0.000341064	0.000316456	0	1	13664.3	13670.5	13680.3		2685.2	0.969865	9.30958	9.28838	9.3308	4.68708	8.96708	7.36529	Exosome complex component RRP43	0	0	0.776198	2682.06	2.51484	0.398328	0.956147	0.988295	0.860566	1.76762	0.268667	2501.06;6486.15;1291.03;4290.1;2888.07;646.015;952.02;483.01;1323.03;762.019;921.024;623.016;	2501.06;6486.15;1291.03;4290.1;2888.07;646.015;952.02;483.01;1323.03;762.019;921.024;623.016;	0.880132;0.995009;0.807444;0.978095;0.901171;0.756006;0.903918;0.785255;0.960038;0.732782;0.814719;0.883593;	13135	0.988295	0	0	0	0	1	0.831042	0.845	0.835921	0.839077
Z:\HESI-source-performance\Slice-PASEF\HeLa-phospho\Raw-Data\Unenrich\20221109_HESI-1F-Slice-PASEF-unenrich-HeLa-100ng_1_1_4995.d	20221109_HESI-1F-Slice-PASEF-unenrich-HeLa-100ng_1_1_4995	Q14204	Q14204	DYHC1_HUMAN	DYNC1H1	67962.5	67679.1	102969	67962.5	67679.1	102969	102969	EDLDKVEPAVIEAQNAVK	EDLDKVEPAVIEAQNAVK	EDLDKVEPAVIEAQNAVK3	3	0.00193548	0.0247006	0.000176929	0.000406835	0.00036049	0.000341064	0.000361011	0	1	25770.8	25832.2	25812.9		5328.87	0.968819	14.1397	14.1185	14.1609	45.0013	14.1931	44.6701	Cytoplasmic dynein 1 heavy chain 1	0	0	0.92214	5320.18	2.36422	0.54702	1	0.470128	0.972207	1.39421	0.398711	9200.27;12686.4;7090.24;5442.18;3884.12;1444.05;2467.08;917.028;913.028;3255.1;2168.07;	9200.27;12686.4;7090.24;5442.18;3884.12;1444.05;2467.08;917.028;913.028;3255.1;2168.07;	0.937502;0.995056;0.9638;0.960479;0.957306;0.937364;0.941155;0.869635;0.918657;0.965012;0.912016;	19956	0.470128	0	0	0	0.975299	1	0.953438	0.957	0.945172	0.96626
Z:\HESI-source-performance\Slice-PASEF\HeLa-phospho\Raw-Data\Unenrich\20221109_HESI-1F-Slice-PASEF-unenrich-HeLa-100ng_1_1_4996.d	20221109_HESI-1F-Slice-PASEF-unenrich-HeLa-100ng_1_1_4996	Q14204	Q14204	DYHC1_HUMAN	DYNC1H1	249795	246413	103731	249795	246413	103731	103731	EDLDKVEPAVIEAQNAVK	EDLDKVEPAVIEAQNAVK	EDLDKVEPAVIEAQNAVK3	3	0.000117918	0.000695698	0.000176929	0.000367918	0.000320308	0.000341064	0.000320718	0	1	20343.6	20134.5	20134.5		2897	0.988989	14.1791	14.1579	14.2003	45.0013	14.1939	44.8956	Cytoplasmic dynein 1 heavy chain 1	0	0	0.773763	2927.08	3.54894	0.487246	0.983398	2.5664	0.999193	1.12038	0.431189	7540.2;9409.31;11380.3;3338.1;3394.1;1693.06;1602.04;1053.03;547.016;1469.04;1463.04;	7540.2;9409.31;11380.3;3338.1;3394.1;1693.06;1602.04;1053.03;547.016;1469.04;1463.04;	0.99419;0.983101;0.977636;0.992552;0.993755;0.971392;0.968432;0.991342;0.756959;0.923086;0.964537;	20016	2.5664	0	0	0	0.999304	1	0.952812	0.957	0.945355	0.964718
Z:\HESI-source-performance\Slice-PASEF\HeLa-phospho\Raw-Data\Unenrich\20221109_HESI-1F-Slice-PASEF-unenrich-HeLa-100ng_1_1_4997.d	20221109_HESI-1F-Slice-PASEF-unenrich-HeLa-100ng_1_1_4997	Q14204	Q14204	DYHC1_HUMAN	DYNC1H1	67973.5	66979	104336	67973.5	66979	104336	104336	EDLDKVEPAVIEAQNAVK	EDLDKVEPAVIEAQNAVK	EDLDKVEPAVIEAQNAVK3	3	0.00795594	0.148348	0.000176929	0.000363108	0.000315956	0.000341064	0.000316456	0	1	27692.8	27502.9	27522.7		4932.69	0.979312	14.1473	14.1261	14.1685	45.0013	14.1967	44.6387	Cytoplasmic dynein 1 heavy chain 1	0	0	0.775756	4963.18	2.68183	0.438464	0.920163	1.65374	0.85353	1.29744	0.39312	8686.31;13801.4;8449.26;4717.13;5205.13;2598.08;1315.04;1239.05;1187.04;2628.1;1221.04;	8686.31;13801.4;8449.26;4717.13;5205.13;2598.08;1315.04;1239.05;1187.04;2628.1;1221.04;	0.965529;0.991735;0.941289;0.867736;0.969374;0.969829;0.82684;0.868289;0.94119;0.974362;0.939044;	19971	1.65374	0	0	0	0	1	0.9525	0.957	0.945764	0.963998
Z:\HESI-source-performance\Slice-PASEF\HeLa-phospho\Raw-Data\Unenrich\20221109_HESI-1F-Slice-PASEF-unenrich-HeLa-100ng_1_1_4995.d	20221109_HESI-1F-Slice-PASEF-unenrich-HeLa-100ng_1_1_4995	Q9UK76	Q9UK76	JUPI1_HUMAN	JPT1	29941.8	29783.2	26965.6	29941.8	29783.2	26965.6	26965.6	EDLESSGLQR	EDLESSGLQR	EDLESSGLQR2	2	0.00663083	0.0932251	0.0046307	0.000919681	0.000768049	0.000546001	0.000769428	0	1	29941.8	29783.2	29760.9		1620.2	0.992604	7.84784	7.82663	7.86905	-3.40508	7.94859	-4.16708	Jupiter microtubule associated homolog 1	0	0	0.175644	1630.05	3.80806	0.18786	0.0606929	2.04056	0.902611	1.62173	0.430699	18353.5;9848.3;7929.23;3659.08;1796.04;2080.06;2860.07;1077.03;1362.04;384.01;1422.04;971.026;	18353.5;9848.3;7929.23;3659.08;1796.04;2080.06;2860.07;1077.03;1362.04;384.01;1422.04;971.026;	0.995848;0.982556;0.988573;0.985065;0.96021;0.926191;0.934016;0.826868;0.900675;0.65072;0.971202;0.945391;	11063	2.04056	0	0	0	0.906775	1	0.887187	0.893	0.883006	0.897183
Z:\HESI-source-performance\Slice-PASEF\HeLa-phospho\Raw-Data\Unenrich\20221109_HESI-1F-Slice-PASEF-unenrich-HeLa-100ng_1_1_4996.d	20221109_HESI-1F-Slice-PASEF-unenrich-HeLa-100ng_1_1_4996	Q9UK76	Q9UK76	JUPI1_HUMAN	JPT1	23884.7	23864.2	24650.8	23884.7	23864.2	24650.8	24650.8	EDLESSGLQR	EDLESSGLQR	EDLESSGLQR2	2	0.0046307	0.0772747	0.0046307	0.000933707	0.0007768	0.000546001	0.00077821	0	1	23884.7	23864.2	23864.3		2504.92	0.974819	7.82468	7.80343	7.8459	-3.40508	7.95653	-4.426	Jupiter microtubule associated homolog 1	0	0	0	2507.06	3.05062	0.186421	0.0612607	1.9384	0.917721	0.384585	0.37571	15752.5;8713.24;4861.13;3271.09;1581.05;1897.05;2235.06;447.012;985.023;1498.05;1784.05;1430.04;	15752.5;8713.24;4861.13;3271.09;1581.05;1897.05;2235.06;447.012;985.023;1498.05;1784.05;1430.04;	0.97533;0.949431;0.965663;0.985967;0.889576;0.902259;0.862734;0.921635;0.861363;0.868027;0.933114;0.783707;	11033	1.9384	0	0	0	0.922725	1	0.8875	0.893	0.883723	0.89727
Z:\HESI-source-performance\Slice-PASEF\HeLa-phospho\Raw-Data\Unenrich\20221109_HESI-1F-Slice-PASEF-unenrich-HeLa-100ng_1_1_4997.d	20221109_HESI-1F-Slice-PASEF-unenrich-HeLa-100ng_1_1_4997	Q9UK76	Q9UK76	JUPI1_HUMAN	JPT1	29730.7	29498.1	31545.5	29730.7	29498.1	31545.5	31545.5	EDLESSGLQR	EDLESSGLQR	EDLESSGLQR2	2	0.00613304	0.120155	0.0046307	0.000934288	0.000795334	0.000546001	0.00079639	0	1	29730.7	29498.1	29519.3		2244.98	0.989188	7.84584	7.82463	7.86705	-3.40508	7.95769	-4.2614	Jupiter microtubule associated homolog 1	0	0	0	2261.06	4.1609	0.191404	0.316687	2.30857	0.877969	2.04589	0.549118	19187.5;11934.4;6148.17;4395.09;1862.05;2140.07;2633.07;1163.03;1398.03;670.018;1487.04;1878.06;	19187.5;11934.4;6148.17;4395.09;1862.05;2140.07;2633.07;1163.03;1398.03;670.018;1487.04;1878.06;	0.986861;0.998837;0.993828;0.992857;0.97541;0.972613;0.975251;0.911028;0.832689;0.793742;0.941881;0.933132;	11063	2.30857	0	0	0	0	1	0.885833	0.893	0.883797	0.895353
Z:\HESI-source-performance\Slice-PASEF\HeLa-phospho\Raw-Data\Unenrich\20221109_HESI-1F-Slice-PASEF-unenrich-HeLa-100ng_1_1_4996.d	20221109_HESI-1F-Slice-PASEF-unenrich-HeLa-100ng_1_1_4996	Q96ER9	Q96ER9	MITOK_HUMAN	CCDC51	15809.4	15926.8	16361.4	15809.4	15926.8	16361.4	16361.4	EDLEVHQAK	EDLEVHQAK	EDLEVHQAK2	2	0.0037622	0.0640449	0.0077164	0.000367918	0.000320308	0.000341064	0.000320718	0	1	1181.03	1173.8	1173.81		3459.81	0.920726	4.87549	4.85427	4.89669	-29.7981	4.89805	-29.4033	Mitochondrial potassium channel	0	0	0.913076	3481.09	2.1824	0.492095	0.985726	1.15144	0.930833	1.14377	0.380425	161.004;397.01;282.005;127.002;80.0023;623.012;0;75.0022;80.0022;191.005;143.003;0;	161.004;397.01;282.005;127.002;80.0023;623.012;0;75.0022;80.0022;191.005;143.003;0;	0.817391;0.891214;0.751349;0.574161;0.627221;0.966237;0;0.679151;0.627221;0.640079;0.813023;0;	6864	1.15144	0	0	0	0.935955	1	0.857292	0.869	0.859862	0.866153
Z:\HESI-source-performance\Slice-PASEF\HeLa-phospho\Raw-Data\Unenrich\20221109_HESI-1F-Slice-PASEF-unenrich-HeLa-100ng_1_1_4995.d	20221109_HESI-1F-Slice-PASEF-unenrich-HeLa-100ng_1_1_4995	P05455	P05455	LA_HUMAN	SSB	86253.4	85486.9	87171.8	86253.4	85486.9	87171.8	87171.8	EDLHILFSNHGEIK	EDLHILFSNHGEIK	EDLHILFSNHGEIK2	2	0.00146872	0.01809	0.000176929	0.000406835	0.00036049	0.000341064	0.000361011	0	1	1829.07	1817.16	1815.8		1676.82	0.907563	13.6089	13.5877	13.6301	38.9219	13.3995	40.6599	Lupus La protein	0	0	0.742929	1689.07	1.59117	0.314904	1	2.17974	0.979492	1.1569	0.576773	570.022;861.033;4616.19;152.007;403.014;398.017;316.015;556.022;498.02;230.011;0;1429.06;	570.022;861.033;4616.19;152.007;403.014;398.017;316.015;556.022;498.02;230.011;0;1429.06;	0.975956;0.890069;0.671262;0.328238;0.777611;0.847459;0.731287;0.917163;0.725881;0.878352;0;0.900101;	19201	2.17974	0	0	0	0.98191	1	1.09739	1.11	1.10135	1.10584
Z:\HESI-source-performance\Slice-PASEF\HeLa-phospho\Raw-Data\Unenrich\20221109_HESI-1F-Slice-PASEF-unenrich-HeLa-100ng_1_1_4996.d	20221109_HESI-1F-Slice-PASEF-unenrich-HeLa-100ng_1_1_4996	P05455	P05455	LA_HUMAN	SSB	84176	83280.2	83821.6	84176	83280.2	83821.6	83821.6	EDLHILFSNHGEIK	EDLHILFSNHGEIK	EDLHILFSNHGEIK2	2	0.000117918	0.000645737	0.000176929	0.000367918	0.000320308	0.000341064	0.000320718	0	1	1762.07	1757.66	1757.67		1726.74	0.887408	13.5955	13.5743	13.6167	38.9219	13.4056	40.4479	Lupus La protein	0	0	0.809658	1731.07	2.18573	0.378622	1	1.92674	0.999251	1.61468	0.414465	385.018;744.029;1067.05;140.007;248.009;633.022;359.015;322.011;888.032;282.009;77.0037;857.043;	385.018;744.029;1067.05;140.007;248.009;633.022;359.015;322.011;888.032;282.009;77.0037;857.043;	0.946604;0.863575;0.724969;0.69035;0.810694;0.879417;0.624941;0.819222;0.760711;0.526562;0.532364;0.87092;	19186	1.92674	0	0	0	0.999354	1	1.09927	1.11	1.10164	1.10717
Z:\HESI-source-performance\Slice-PASEF\HeLa-phospho\Raw-Data\Unenrich\20221109_HESI-1F-Slice-PASEF-unenrich-HeLa-100ng_1_1_4997.d	20221109_HESI-1F-Slice-PASEF-unenrich-HeLa-100ng_1_1_4997	P05455	P05455	LA_HUMAN	SSB	85808.6	85384.1	83189.6	85808.6	85384.1	83189.6	83189.6	EDLHILFSNHGEIK	EDLHILFSNHGEIK	EDLHILFSNHGEIK2	2	0.000257798	0.00360202	0.000176929	0.000363108	0.000315956	0.000341064	0.000316456	0	1	1404.06	1389.46	1390.46		2158.97	0.851859	13.606	13.5848	13.6272	38.9219	13.3998	40.5659	Lupus La protein	0	0	0.612091	2180.09	1.68866	0.519065	1	1.72476	0.995851	2.09016	0.459876	552.022;672.029;400.015;312.015;402.015;180.007;303.013;252.011;824.036;370.014;326.012;820.039;	552.022;672.029;400.015;312.015;402.015;180.007;303.013;252.011;824.036;370.014;326.012;820.039;	0.8698;0.861565;0.516836;0.776737;0.784996;0.760602;0.730607;0.626972;0.914962;0.500909;0.653343;0.777904;	19201	1.72476	0	0	0	0.996398	1	1.0967	1.11	1.10189	1.10413
Z:\HESI-source-performance\Slice-PASEF\HeLa-phospho\Raw-Data\Unenrich\20221109_HESI-1F-Slice-PASEF-unenrich-HeLa-100ng_1_1_4995.d	20221109_HESI-1F-Slice-PASEF-unenrich-HeLa-100ng_1_1_4995	P05455	P05455	LA_HUMAN	SSB	86253.4	85486.9	87171.8	86253.4	85486.9	87171.8	87171.8	EDLHILFSNHGEIK	EDLHILFSNHGEIK	EDLHILFSNHGEIK3	3	0.00109926	0.0155702	0.00110367	0.000406835	0.00036049	0.000341064	0.000361011	0	1	12070.3	12071.3	12062.2		12996.6	0.97388	13.5879	13.5667	13.6091	38.9219	13.3995	40.5039	Lupus La protein	0	0	0.856128	13005.3	2.04944	0.697137	1	0.876359	0.982298	0.454077	0.390759	3392.07;2952.06;3285.07;3337.07;5726.13;811.021;4897.12;1608.04;18571.5;3935.09;18633.5;9407.23;	3392.07;2952.06;3285.07;3337.07;5726.13;811.021;4897.12;1608.04;18571.5;3935.09;18633.5;9407.23;	0.980623;0.944134;0.989075;0.959169;0.985222;0.912815;0.988721;0.914857;0.98122;0.91772;0.970284;0.913442;	19178	0.876359	0	0	0	0.98443	1	0.829687	0.845	0.83515	0.838236
Z:\HESI-source-performance\Slice-PASEF\HeLa-phospho\Raw-Data\Unenrich\20221109_HESI-1F-Slice-PASEF-unenrich-HeLa-100ng_1_1_4996.d	20221109_HESI-1F-Slice-PASEF-unenrich-HeLa-100ng_1_1_4996	P05455	P05455	LA_HUMAN	SSB	84176	83280.2	83821.6	84176	83280.2	83821.6	83821.6	EDLHILFSNHGEIK	EDLHILFSNHGEIK	EDLHILFSNHGEIK3	3	0.00148036	0.0180692	0.00110367	0.000367918	0.000320308	0.000341064	0.000320718	0	1	12188.3	12189.5	12189.6		10748.4	0.923926	13.6063	13.5851	13.6275	38.9219	13.4056	40.529	Lupus La protein	0	0	0.866156	10747.3	2.17406	0.764598	1	1.23296	0.979466	1.52066	0.186968	3892.08;3038.06;4777.13;3994.1;5258.11;1159.03;4454.12;1240.03;15078.3;4795.11;19887.5;9508.23;	3892.08;3038.06;4777.13;3994.1;5258.11;1159.03;4454.12;1240.03;15078.3;4795.11;19887.5;9508.23;	0.898767;0.932914;0.931214;0.825905;0.937356;0.979761;0.939974;0.909725;0.939172;0.735412;0.955325;0.941582;	19208	1.23296	0	0	0	0.981931	1	0.836563	0.845	0.835892	0.846083
Z:\HESI-source-performance\Slice-PASEF\HeLa-phospho\Raw-Data\Unenrich\20221109_HESI-1F-Slice-PASEF-unenrich-HeLa-100ng_1_1_4997.d	20221109_HESI-1F-Slice-PASEF-unenrich-HeLa-100ng_1_1_4997	P05455	P05455	LA_HUMAN	SSB	85808.6	85384.1	83189.6	85808.6	85384.1	83189.6	83189.6	EDLHILFSNHGEIK	EDLHILFSNHGEIK	EDLHILFSNHGEIK3	3	0.000637132	0.0135759	0.00110367	0.000363108	0.000315956	0.000341064	0.000316456	0	1	10883.3	10792	10799.7		11260.1	0.91744	13.5955	13.5743	13.6168	38.9219	13.3998	40.4886	Lupus La protein	0	0	0.949462	11347.2	2.46097	0.655689	1	0.993974	0.984539	1.72128	0.264154	2927.07;2961.08;4126.1;3281.08;4995.14;728.019;4091.1;1785.04;18996.4;4530.1;19995.5;9423.19;	2927.07;2961.08;4126.1;3281.08;4995.14;728.019;4091.1;1785.04;18996.4;4530.1;19995.5;9423.19;	0.884753;0.968169;0.782069;0.972862;0.906523;0.82779;0.944363;0.972282;0.903716;0.971065;0.9292;0.94591;	19193	0.993974	0	0	0	0.986424	1	0.833295	0.845	0.835921	0.842055
Z:\HESI-source-performance\Slice-PASEF\HeLa-phospho\Raw-Data\Unenrich\20221109_HESI-1F-Slice-PASEF-unenrich-HeLa-100ng_1_1_4995.d	20221109_HESI-1F-Slice-PASEF-unenrich-HeLa-100ng_1_1_4995	P05455	P05455	LA_HUMAN	SSB	86253.4	85486.9	87171.8	86253.4	85486.9	87171.8	87171.8	EDLHILFSNHGEIK	EDLHILFSNHGEIK	EDLHILFSNHGEIK4	4	0.000150105	0.00017364	7.93588e-05	0.000406835	0.00036049	0.000341064	0.000361011	0	1	19424.4	19426	19411.4		8285.65	0.98045	13.5879	13.5667	13.6091	38.9219	13.3995	40.5039	Lupus La protein	0	0	0.823186	8291.16	3.74953	0.474133	1	0	0.999799	2.10536	0.385105	9154.15;11578.2;3972.09;5976.13;4294.08;3071.06;1071.02;329.007;4375.09;779.016;2377.05;1906.04;	9154.15;11578.2;3972.09;5976.13;4294.08;3071.06;1071.02;329.007;4375.09;779.016;2377.05;1906.04;	0.975019;0.933631;0.933348;0.977636;0.995944;0.949245;0.927386;0.733374;0.93211;0.813269;0.961391;0.87482;	19182	0	0	0	0	0.999826	1	0.775937	0.781	0.774508	0.782679
Z:\HESI-source-performance\Slice-PASEF\HeLa-phospho\Raw-Data\Unenrich\20221109_HESI-1F-Slice-PASEF-unenrich-HeLa-100ng_1_1_4996.d	20221109_HESI-1F-Slice-PASEF-unenrich-HeLa-100ng_1_1_4996	P05455	P05455	LA_HUMAN	SSB	84176	83280.2	83821.6	84176	83280.2	83821.6	83821.6	EDLHILFSNHGEIK	EDLHILFSNHGEIK	EDLHILFSNHGEIK4	4	7.93588e-05	0.000349483	7.93588e-05	0.000367918	0.000320308	0.000341064	0.000320718	0	1	20332.4	20334.5	20334.6		7358.92	0.982092	13.6063	13.5851	13.6275	38.9219	13.4056	40.529	Lupus La protein	0	0	0.831295	7358.13	3.29929	0.652981	1	0.00443981	0.999595	1.0471	0.299897	11481.2;10742.2;4079.08;5046.11;3805.08;2296.04;733.014;269.005;4185.07;992.021;2500.05;1524.03;	11481.2;10742.2;4079.08;5046.11;3805.08;2296.04;733.014;269.005;4185.07;992.021;2500.05;1524.03;	0.995972;0.946009;0.965262;0.953599;0.977997;0.95581;0.835514;0.616409;0.920133;0.935035;0.977125;0.962413;	19212	0.00443981	0	0	0	0.999651	1	0.776354	0.781	0.774457	0.783188
Z:\HESI-source-performance\Slice-PASEF\HeLa-phospho\Raw-Data\Unenrich\20221109_HESI-1F-Slice-PASEF-unenrich-HeLa-100ng_1_1_4997.d	20221109_HESI-1F-Slice-PASEF-unenrich-HeLa-100ng_1_1_4997	P05455	P05455	LA_HUMAN	SSB	85808.6	85384.1	83189.6	85808.6	85384.1	83189.6	83189.6	EDLHILFSNHGEIK	EDLHILFSNHGEIK	EDLHILFSNHGEIK4	4	0.0001048	0.000110745	7.93588e-05	0.000363108	0.000315956	0.000341064	0.000316456	0	1	13575.3	13410.3	13419.9		6401.07	0.975021	13.6274	13.6062	13.6486	38.9219	13.3998	40.7236	Lupus La protein	0	0	0.976759	6475.15	4.23851	0.443626	0.781141	0.48356	0.999872	0.986791	0.642422	7375.15;5957.12;2124.04;3304.05;2896.06;2072.04;554.01;268.005;3242.06;1018.02;1357.02;829.017;	7375.15;5957.12;2124.04;3304.05;2896.06;2072.04;554.01;268.005;3242.06;1018.02;1357.02;829.017;	0.977046;0.913523;0.91668;0.962352;0.984317;0.933501;0.910115;0.647562;0.921236;0.924876;0.954311;0.939324;	19242	0.48356	0	0	0	0.999889	1	0.775104	0.781	0.775084	0.781408
Z:\HESI-source-performance\Slice-PASEF\HeLa-phospho\Raw-Data\Unenrich\20221109_HESI-1F-Slice-PASEF-unenrich-HeLa-100ng_1_1_4995.d	20221109_HESI-1F-Slice-PASEF-unenrich-HeLa-100ng_1_1_4995	P51114	P51114	FXR1_HUMAN	FXR1	14491.4	14231.7	14308.1	14491.4	14231.7	14308.1	14308.1	EDLMGLAIGTHGSNIQQAR	EDLMGLAIGTHGSNIQQAR	EDLMGLAIGTHGSNIQQAR3	3	0.00029876	0.00329199	0.000357031	0.000406835	0.00036049	0.000341064	0.000361011	0	1	7392.2	7356.35	7350.85		390.814	0.976779	14.8293	14.8081	14.8505	49.4597	14.7794	49.8907	RNA-binding protein FXR1	0	0	0.621979	393.012	2.19423	0.440998	0.998758	0.473	0.996204	1.85461	0.413491	2319.06;2556.07;2517.08;1010.03;728.019;2089.05;3647.11;1057.03;634.018;1556.04;183.004;115.003;	2319.06;2556.07;2517.08;1010.03;728.019;2089.05;3647.11;1057.03;634.018;1556.04;183.004;115.003;	0.962842;0.99087;0.975311;0.944266;0.772516;0.833972;0.951801;0.572896;0.820054;0.92362;0.502722;0.593099;	20930	0.473	0	0	0	0.996708	1	0.909792	0.929	0.916951	0.920157
Z:\HESI-source-performance\Slice-PASEF\HeLa-phospho\Raw-Data\Unenrich\20221109_HESI-1F-Slice-PASEF-unenrich-HeLa-100ng_1_1_4996.d	20221109_HESI-1F-Slice-PASEF-unenrich-HeLa-100ng_1_1_4996	P51114	P51114	FXR1_HUMAN	FXR1	13761.4	13771.8	15628	13761.4	13771.8	15628	15628	EDLMGLAIGTHGSNIQQAR	EDLMGLAIGTHGSNIQQAR	EDLMGLAIGTHGSNIQQAR3	3	0.000308785	0.00263291	0.000357031	0.000367918	0.000320308	0.000341064	0.000320718	0	1	10102.3	10115.5	10115.5		836.12	0.890429	14.8687	14.8475	14.8899	49.4597	14.7863	50.097	RNA-binding protein FXR1	0	0	0.688024	835.027	2.04831	0.570142	1	1.22498	0.996955	1.86073	0.561801	3440.1;2999.09;3663.12;620.017;1231.03;1782.04;4420.12;1714.04;802.025;1545.04;242.007;250.006;	3440.1;2999.09;3663.12;620.017;1231.03;1782.04;4420.12;1714.04;802.025;1545.04;242.007;250.006;	0.840376;0.88619;0.940904;0.881315;0.950946;0.840326;0.812634;0.937424;0.923942;0.984206;0.84721;0.720138;	20990	1.22498	0	0	0	0.997367	1	0.906591	0.929	0.917595	0.915462
Z:\HESI-source-performance\Slice-PASEF\HeLa-phospho\Raw-Data\Unenrich\20221109_HESI-1F-Slice-PASEF-unenrich-HeLa-100ng_1_1_4997.d	20221109_HESI-1F-Slice-PASEF-unenrich-HeLa-100ng_1_1_4997	P51114	P51114	FXR1_HUMAN	FXR1	18330.5	18191.5	15946.9	18330.5	18191.5	15946.9	15946.9	EDLMGLAIGTHGSNIQQAR	EDLMGLAIGTHGSNIQQAR	EDLMGLAIGTHGSNIQQAR3	3	0.000257798	0.0022925	0.000357031	0.000363108	0.000315956	0.000341064	0.000316456	0	1	8730.26	8646.46	8652.69		1320.2	0.971377	14.8581	14.8369	14.8793	49.4597	14.7881	49.9981	RNA-binding protein FXR1	0	0	0.637866	1332.03	2.2841	0.362511	1	0.0206267	0.997355	1.39611	0.36417	3452.1;2765.08;2513.08;1115.03;1006.03;1712.05;4092.1;1019.03;644.018;1579.04;669.018;238.009;	3452.1;2765.08;2513.08;1115.03;1006.03;1712.05;4092.1;1019.03;644.018;1579.04;669.018;238.009;	0.982937;0.94303;0.986686;0.703664;0.966539;0.897233;0.770714;0.748868;0.907514;0.781448;0.944232;0.662397;	20975	0.0206267	0	0	0	0.997707	1	0.90625	0.929	0.917913	0.914477
Z:\HESI-source-performance\Slice-PASEF\HeLa-phospho\Raw-Data\Unenrich\20221109_HESI-1F-Slice-PASEF-unenrich-HeLa-100ng_1_1_4995.d	20221109_HESI-1F-Slice-PASEF-unenrich-HeLa-100ng_1_1_4995	O75821	O75821	EIF3G_HUMAN	EIF3G	34276.8	34560.7	33735	34276.8	34560.7	33735	33735	EDLNC(UniMod:4)QEEEDPMNK	EDLNCQEEEDPMNK	EDLNC(UniMod:4)QEEEDPMNK2	2	0.00531599	0.0762801	0.00197601	0.000406835	0.00036049	0.000341064	0.000361011	0	1	1493.05	1475.31	1474.2		862.995	0.517251	8.40909	8.38788	8.43032	1.4067	8.55292	0.267353	Eukaryotic translation initiation factor 3 subunit G	0	0	0	874.031	1.48502	0.301531	0.98436	1.61792	0.918877	0.61738	0.483534	560.024;707.024;226.007;459.017;104.003;94.0034;370.014;167.005;55.0017;86.0026;141.005;150.004;	560.024;707.024;226.007;459.017;104.003;94.0034;370.014;167.005;55.0017;86.0026;141.005;150.004;	0.662163;0.401385;0.520639;0.268436;0.816497;0.816497;0.653623;0.707683;0.816497;0.200455;0.912797;0.600894;	11850	1.61792	0	0	0	0.92372	1	1.0625	1.069	1.05874	1.07211
Z:\HESI-source-performance\Slice-PASEF\HeLa-phospho\Raw-Data\Unenrich\20221109_HESI-1F-Slice-PASEF-unenrich-HeLa-100ng_1_1_4996.d	20221109_HESI-1F-Slice-PASEF-unenrich-HeLa-100ng_1_1_4996	O75821	O75821	EIF3G_HUMAN	EIF3G	36551.4	36121.6	37041.9	36551.4	36121.6	37041.9	37041.9	EDLNC(UniMod:4)QEEEDPMNK	EDLNCQEEEDPMNK	EDLNC(UniMod:4)QEEEDPMNK2	2	0.00150937	0.0188749	0.00197601	0.000367918	0.000320308	0.000341064	0.000320718	0	1	2095.08	2094.45	2094.46		1101.72	0.865547	8.41775	8.39653	8.43895	1.4067	8.55918	0.34281	Eukaryotic translation initiation factor 3 subunit G	0	0	0.328795	1102.05	1.71699	0.408466	1	0.690264	0.97857	1.45397	0.414853	672.029;589.024;834.031;326.012;99.0035;276.014;240.01;55.0017;0;0;0;137.007;	672.029;589.024;834.031;326.012;99.0035;276.014;240.01;55.0017;0;0;0;137.007;	0.718766;0.932005;0.936883;0.516328;0.663566;0.533716;0.645465;0.339917;0;0;0;0.339917;	11865	0.690264	0	0	0	0.981125	1	1.06693	1.069	1.05938	1.07603
Z:\HESI-source-performance\Slice-PASEF\HeLa-phospho\Raw-Data\Unenrich\20221109_HESI-1F-Slice-PASEF-unenrich-HeLa-100ng_1_1_4997.d	20221109_HESI-1F-Slice-PASEF-unenrich-HeLa-100ng_1_1_4997	O75821	O75821	EIF3G_HUMAN	EIF3G	33331.1	33552.3	33473.9	33331.1	33552.3	33473.9	33473.9	EDLNC(UniMod:4)QEEEDPMNK	EDLNCQEEEDPMNK	EDLNC(UniMod:4)QEEEDPMNK2	2	0.00366935	0.0677572	0.00197601	0.000363108	0.000315956	0.000341064	0.000316456	0	1	1084.04	1066.03	1066.8		1040.23	0.820892	8.39654	8.37533	8.41775	1.4067	8.56005	0.16955	Eukaryotic translation initiation factor 3 subunit G	0	0	0.789506	1057.04	1.12535	0.535949	0.0909254	0.792547	0.927317	1.36984	0.415555	200.009;613.021;271.01;0;0;0;106.003;87.0035;0;159.007;0;165.007;	200.009;613.021;271.01;0;0;0;106.003;87.0035;0;159.007;0;165.007;	0.783379;0.846055;0.791656;0;0;0;0.227704;0.357144;0;0.278662;0;0.48882;	11835	0.792547	0	0	0	0.932243	1	1.06375	1.069	1.05957	1.07254
Z:\HESI-source-performance\Slice-PASEF\HeLa-phospho\Raw-Data\Unenrich\20221109_HESI-1F-Slice-PASEF-unenrich-HeLa-100ng_1_1_4997.d	20221109_HESI-1F-Slice-PASEF-unenrich-HeLa-100ng_1_1_4997	P05114	P05114	HMGN1_HUMAN	HMGN1	6045.11	6079.29	5537.42	6045.11	6079.29	5537.42	5537.42	EDLPAENGETK	EDLPAENGETK	EDLPAENGETK2	2	0.00496705	0.0954546	0.0102262	0.000363108	0.000315956	0.000341064	0.000316456	0	1	4837.14	4725.79	4729.19		857.454	0.932739	6.15923	6.13803	6.18044	-17.2661	6.30659	-18.0793	Non-histone chromosomal protein HMG-14	0	0	0.610913	877.026	2.02466	0.194088	0.72986	0.670924	0.90056	1.05788	0.277278	2860.09;892.026;623.018;1085.02;0;412.012;928.022;82.0023;166.005;1495.04;74.0017;127.002;	2860.09;892.026;623.018;1085.02;0;412.012;928.022;82.0023;166.005;1495.04;74.0017;127.002;	0.999349;0.83684;0.727913;0.835999;0;0.782603;0.758775;0.643249;0.645593;0.944781;0.575576;0.464412;	8677	0.670924	0	0	0	0.904545	1	0.875313	0.893	0.883797	0.883023
Z:\HESI-source-performance\Slice-PASEF\HeLa-phospho\Raw-Data\Unenrich\20221109_HESI-1F-Slice-PASEF-unenrich-HeLa-100ng_1_1_4995.d	20221109_HESI-1F-Slice-PASEF-unenrich-HeLa-100ng_1_1_4995	P02545	P02545	LMNA_HUMAN	LMNA	617017	612911	617537	617017	612911	617537	617537	EDLQELNDR	EDLQELNDR	EDLQELNDR2	2	2.68836e-05	2.68836e-05	2.68836e-05	0.000406835	0.00036049	0.000341064	0.000361011	0	1	49047.3	48206.1	48170		12641.1	0.989365	8.5585	8.53728	8.57971	1.9605	8.62309	1.4758	Prelamin-A/C	0	0	0.961639	12871.3	5.11096	0.47284	1	1.03466	0.999969	3.83609	0.155654	21660.6;15626.4;11760.4;6436.17;6441.19;4146.11;916.026;2585.06;1982.05;874.021;1202.03;1637.04;	21660.6;15626.4;11760.4;6436.17;6441.19;4146.11;916.026;2585.06;1982.05;874.021;1202.03;1637.04;	0.984576;0.988525;0.999303;0.987937;0.944911;0.922164;0.821228;0.938185;0.931438;0.821498;0.924195;0.847041;	12068	1.03466	0	0	0	0.999973	1	0.880104	0.893	0.883006	0.889155
Z:\HESI-source-performance\Slice-PASEF\HeLa-phospho\Raw-Data\Unenrich\20221109_HESI-1F-Slice-PASEF-unenrich-HeLa-100ng_1_1_4996.d	20221109_HESI-1F-Slice-PASEF-unenrich-HeLa-100ng_1_1_4996	P02545	P02545	LMNA_HUMAN	LMNA	620036	610579	614308	620036	610579	614308	614308	EDLQELNDR	EDLQELNDR	EDLQELNDR2	2	7.93588e-05	4.82426e-05	2.68836e-05	0.000367918	0.000320308	0.000341064	0.000320718	0	1	45783.3	46105.2	46105.4		13062.6	0.991316	8.56709	8.54588	8.58829	1.9605	8.62815	1.5528	Prelamin-A/C	0	0	0.95254	12971.3	4.5119	0.48044	1	0.781011	0.999944	3.1291	0.107349	21879.7;11979.3;11924.3;6342.15;4585.13;3524.08;562.014;1513.04;1773.05;736.019;959.026;1810.04;	21879.7;11979.3;11924.3;6342.15;4585.13;3524.08;562.014;1513.04;1773.05;736.019;959.026;1810.04;	0.994108;0.996536;0.980948;0.987457;0.838523;0.989258;0.862101;0.924447;0.965576;0.87144;0.890207;0.928762;	12083	0.781011	0	0	0	0.999921	1	0.880313	0.893	0.883723	0.888875
Z:\HESI-source-performance\Slice-PASEF\HeLa-phospho\Raw-Data\Unenrich\20221109_HESI-1F-Slice-PASEF-unenrich-HeLa-100ng_1_1_4997.d	20221109_HESI-1F-Slice-PASEF-unenrich-HeLa-100ng_1_1_4997	P02545	P02545	LMNA_HUMAN	LMNA	633216	628690	620189	633216	628690	620189	620189	EDLQELNDR	EDLQELNDR	EDLQELNDR2	2	3.14839e-05	3.14839e-05	2.68836e-05	0.000363108	0.000315956	0.000341064	0.000316456	0	1	43182.2	42852.7	42883.6		11405.9	0.981361	8.55648	8.53527	8.57771	1.9605	8.62895	1.44467	Prelamin-A/C	0	0	0.918611	11485.3	4.34387	0.451561	1	0.76793	0.999964	1.31218	0.776197	20477.5;12022.3;10682.3;5235.13;4267.11;2999.08;962.024;1911.05;2128.07;957.019;1106.03;1585.04;	20477.5;12022.3;10682.3;5235.13;4267.11;2999.08;962.024;1911.05;2128.07;957.019;1106.03;1585.04;	0.970365;0.985896;0.997335;0.935431;0.926741;0.933652;0.943112;0.876207;0.930776;0.636134;0.907176;0.902877;	12068	0.76793	0	0	0	0.999969	1	0.882187	0.893	0.883797	0.890961
Z:\HESI-source-performance\Slice-PASEF\HeLa-phospho\Raw-Data\Unenrich\20221109_HESI-1F-Slice-PASEF-unenrich-HeLa-100ng_1_1_4995.d	20221109_HESI-1F-Slice-PASEF-unenrich-HeLa-100ng_1_1_4995	P78347	P78347	GTF2I_HUMAN	GTF2I	64581.4	64383.4	52226.2	64581.4	64383.4	52226.2	52226.2	EDLQLDKPASGVK	EDLQLDKPASGVK	EDLQLDKPASGVK2	2	0.000396197	0.00420475	0.000627773	0.000406835	0.00036049	0.000341064	0.000361011	0	1	867.031	856.914	856.273		2131.3	0.861113	8.5797	8.5585	8.60091	2.55529	8.69819	1.64645	General transcription factor II-I	0	0	0.70357	2158.07	1.80797	0.626626	0.917518	0.630741	0.995157	1.08343	0.432326	327.012;373.015;335.011;205.008;177.006;70.0031;412.012;28.0008;255.01;100.003;170.006;192.008;	327.012;373.015;335.011;205.008;177.006;70.0031;412.012;28.0008;255.01;100.003;170.006;192.008;	0.78831;0.87743;0.935898;0.855034;0.757268;0.450922;0.690957;0.440436;0.62541;0.450922;0.621921;0.769373;	12095	0.630741	0	0	0	0.995795	1	1.01443	1.021	1.00718	1.02675
Z:\HESI-source-performance\Slice-PASEF\HeLa-phospho\Raw-Data\Unenrich\20221109_HESI-1F-Slice-PASEF-unenrich-HeLa-100ng_1_1_4996.d	20221109_HESI-1F-Slice-PASEF-unenrich-HeLa-100ng_1_1_4996	P78347	P78347	GTF2I_HUMAN	GTF2I	48812.2	48294.2	53261.3	48812.2	48294.2	53261.3	53261.3	EDLQLDKPASGVK	EDLQLDKPASGVK	EDLQLDKPASGVK2	2	0.000472188	0.00548331	0.000627773	0.000367918	0.000320308	0.000341064	0.000320718	0	1	1219.04	1226.37	1226.37		1792.78	0.863939	8.62012	8.5989	8.64133	2.55529	8.70199	1.97689	General transcription factor II-I	0	0	0.796821	1782.07	1.66098	0.64268	1	0.454339	0.993678	1.38459	0.441211	339.011;265.008;380.013;500.019;154.006;426.016;305.011;239.009;23.0008;0;0;0;	339.011;265.008;380.013;500.019;154.006;426.016;305.011;239.009;23.0008;0;0;0;	0.845316;0.639189;0.927069;0.828587;0.407286;0.906593;0.672496;0.708974;0.0343774;0;0;0;	12155	0.454339	0	0	0	0.994517	1	1.00568	1.021	1.00748	1.01811
Z:\HESI-source-performance\Slice-PASEF\HeLa-phospho\Raw-Data\Unenrich\20221109_HESI-1F-Slice-PASEF-unenrich-HeLa-100ng_1_1_4997.d	20221109_HESI-1F-Slice-PASEF-unenrich-HeLa-100ng_1_1_4997	P78347	P78347	GTF2I_HUMAN	GTF2I	46782.2	46728.7	52442.3	46782.2	46728.7	52442.3	52442.3	EDLQLDKPASGVK	EDLQLDKPASGVK	EDLQLDKPASGVK2	2	0.000989589	0.0206814	0.000627773	0.000363108	0.000315956	0.000341064	0.000316456	0	1	1443.05	1429.51	1430.54		2267.26	0.823596	8.59894	8.57771	8.62015	2.55529	8.70281	1.77894	General transcription factor II-I	0	0	0.710008	2287.08	1.99349	0.536038	0.218879	1.52266	0.976635	0.776302	0.456589	394.013;207.009;466.017;583.016;868.029;179.005;677.023;204.006;323.013;249.009;0;202.009;	394.013;207.009;466.017;583.016;868.029;179.005;677.023;204.006;323.013;249.009;0;202.009;	0.77132;0.627354;0.958314;0.751241;0.88304;0.621063;0.764416;0.623664;0.752832;0.656323;0;0.692835;	12125	1.52266	0	0	0	0.979319	1	1.01469	1.021	1.00818	1.02585
Z:\HESI-source-performance\Slice-PASEF\HeLa-phospho\Raw-Data\Unenrich\20221109_HESI-1F-Slice-PASEF-unenrich-HeLa-100ng_1_1_4995.d	20221109_HESI-1F-Slice-PASEF-unenrich-HeLa-100ng_1_1_4995	P63241	P63241	IF5A1_HUMAN	EIF5A	107328	106953	105035	107328	106953	105035	105035	EDLRLPEGDLGK	EDLRLPEGDLGK	EDLRLPEGDLGK2	2	0.000150105	0.000266232	0.000176929	0.000406835	0.00036049	0.000341064	0.000361011	0	1	11517.3	11485.2	11476.6		25261.2	0.987738	11.9964	11.9751	12.0176	28.7069	12.0388	28.4435	Eukaryotic translation initiation factor 5A-1	0	0	0.877418	25350.8	4.33414	0.349007	1	3.45178	0.999692	0.934856	0.312427	7893.19;1844.06;2827.09;701.022;1608.05;2016.05;1807.05;1057.03;300.008;3021.09;1766.06;5428.15;	7893.19;1844.06;2827.09;701.022;1608.05;2016.05;1807.05;1057.03;300.008;3021.09;1766.06;5428.15;	0.986833;0.931075;0.880062;0.853381;0.99441;0.985957;0.839847;0.928498;0.652611;0.894439;0.914731;0.884916;	16925	3.45178	0	0	0	0.999734	1	0.9275	0.953	0.942466	0.94049
Z:\HESI-source-performance\Slice-PASEF\HeLa-phospho\Raw-Data\Unenrich\20221109_HESI-1F-Slice-PASEF-unenrich-HeLa-100ng_1_1_4996.d	20221109_HESI-1F-Slice-PASEF-unenrich-HeLa-100ng_1_1_4996	P63241	P63241	IF5A1_HUMAN	EIF5A	109115	107877	112416	109115	107877	112416	112416	EDLRLPEGDLGK	EDLRLPEGDLGK	EDLRLPEGDLGK2	2	0.000117918	0.000419105	0.000176929	0.000367918	0.000320308	0.000341064	0.000320718	0	1	13517.4	13350.8	13350.8		30698.9	0.975319	11.9621	11.9409	11.9833	28.7069	12.0453	28.0805	Eukaryotic translation initiation factor 5A-1	0	0	0.914858	31082	3.27153	0.294022	1	3.26387	0.999514	1.17446	0.190874	9423.29;2607.08;2144.07;842.026;1808.05;2286.07;1283.05;1699.06;846.022;2233.05;2801.07;2510.08;	9423.29;2607.08;2144.07;842.026;1808.05;2286.07;1283.05;1699.06;846.022;2233.05;2801.07;2510.08;	0.985943;0.976488;0.944001;0.895599;0.926739;0.969948;0.871142;0.912663;0.932965;0.884419;0.869782;0.967864;	16880	3.26387	0	0	0	0.999581	1	0.929792	0.953	0.942249	0.941377
Z:\HESI-source-performance\Slice-PASEF\HeLa-phospho\Raw-Data\Unenrich\20221109_HESI-1F-Slice-PASEF-unenrich-HeLa-100ng_1_1_4997.d	20221109_HESI-1F-Slice-PASEF-unenrich-HeLa-100ng_1_1_4997	P63241	P63241	IF5A1_HUMAN	EIF5A	120531	119813	117073	120531	119813	117073	117073	EDLRLPEGDLGK	EDLRLPEGDLGK	EDLRLPEGDLGK2	2	0.000210011	0.000580114	0.000176929	0.000363108	0.000315956	0.000341064	0.000316456	0	1	12963.4	12886.2	12895.5		30631.6	0.979305	11.9936	11.9724	12.0148	28.7069	12.0473	28.3236	Eukaryotic translation initiation factor 5A-1	0	0	0.964768	30793	3.87921	0.25259	1	3.7808	0.999329	1.05231	0.390628	8645.26;2104.05;2866.08;1187.03;2162.06;2156.06;1672.06;736.024;570.014;2009.06;2160.07;3761.11;	8645.26;2104.05;2866.08;1187.03;2162.06;2156.06;1672.06;736.024;570.014;2009.06;2160.07;3761.11;	0.990751;0.978874;0.880948;0.940037;0.979609;0.933106;0.898422;0.891111;0.81325;0.954657;0.913431;0.715258;	16925	3.7808	0	0	0	0.99942	1	0.926354	0.953	0.942595	0.938286
Z:\HESI-source-performance\Slice-PASEF\HeLa-phospho\Raw-Data\Unenrich\20221109_HESI-1F-Slice-PASEF-unenrich-HeLa-100ng_1_1_4995.d	20221109_HESI-1F-Slice-PASEF-unenrich-HeLa-100ng_1_1_4995	P63241	P63241	IF5A1_HUMAN	EIF5A	107328	106953	105035	107328	106953	105035	105035	EDLRLPEGDLGK	EDLRLPEGDLGK	EDLRLPEGDLGK3	3	0.00029876	0.00346088	0.000482118	0.000406835	0.00036049	0.000341064	0.000361011	0	1	107328	106953	106873		103302	0.992922	11.9857	11.9645	12.007	28.7069	12.0388	28.3726	Eukaryotic translation initiation factor 5A-1	0	0	0.873718	103742	6.08758	0.197695	1	2.68422	0.99601	1.83461	0.183575	155501;43325.8;59431;31186.4;44380.8;16710.3;31634.6;12158.2;17399.3;8494.15;144641;	155501;43325.8;59431;31186.4;44380.8;16710.3;31634.6;12158.2;17399.3;8494.15;144641;	0.934089;0.988144;0.994404;0.992724;0.996264;0.988022;0.994533;0.980607;0.982774;0.980434;0.99194;	16916	2.68422	0	0	0	0.996539	1	0.754896	0.752	0.75726	0.760948
Z:\HESI-source-performance\Slice-PASEF\HeLa-phospho\Raw-Data\Unenrich\20221109_HESI-1F-Slice-PASEF-unenrich-HeLa-100ng_1_1_4996.d	20221109_HESI-1F-Slice-PASEF-unenrich-HeLa-100ng_1_1_4996	P63241	P63241	IF5A1_HUMAN	EIF5A	109115	107877	112416	109115	107877	112416	112416	EDLRLPEGDLGK	EDLRLPEGDLGK	EDLRLPEGDLGK3	3	0.000598279	0.00658424	0.000482118	0.000367918	0.000320308	0.000341064	0.000320718	0	1	109115	107877	107878		97323.8	0.993131	11.9939	11.9727	12.0151	28.7069	12.0453	28.3022	Eukaryotic translation initiation factor 5A-1	0	0	0.843109	98439.6	5.72373	0.215302	1	2.48881	0.992419	1.17136	0.345451	169152;43452.8;64177.9;29230.4;47191.9;15706.2;33462.6;13053.2;16720.3;8554.17;150053;	169152;43452.8;64177.9;29230.4;47191.9;15706.2;33462.6;13053.2;16720.3;8554.17;150053;	0.950987;0.994628;0.994757;0.988562;0.985181;0.994989;0.993647;0.997257;0.977819;0.981954;0.991272;	16931	2.48881	0	0	0	0.993416	1	0.755	0.752	0.757045	0.760521
Z:\HESI-source-performance\Slice-PASEF\HeLa-phospho\Raw-Data\Unenrich\20221109_HESI-1F-Slice-PASEF-unenrich-HeLa-100ng_1_1_4997.d	20221109_HESI-1F-Slice-PASEF-unenrich-HeLa-100ng_1_1_4997	P63241	P63241	IF5A1_HUMAN	EIF5A	120531	119813	117073	120531	119813	117073	117073	EDLRLPEGDLGK	EDLRLPEGDLGK	EDLRLPEGDLGK3	3	0.000539156	0.00835882	0.000482118	0.000363108	0.000315956	0.000341064	0.000316456	0	1	120531	119813	119899		100298	0.997193	11.9936	11.9724	12.0148	28.7069	12.0473	28.3236	Eukaryotic translation initiation factor 5A-1	0	0	0.854786	100826	5.74844	0.196158	1	2.5707	0.990423	0.944086	0.310574	172997;46289.8;67858.2;35192.6;47948.9;17480.3;32134.4;12789.2;17830.3;9153.15;157455;	172997;46289.8;67858.2;35192.6;47948.9;17480.3;32134.4;12789.2;17830.3;9153.15;157455;	0.934566;0.989674;0.997384;0.999129;0.990589;0.992556;0.9904;0.990468;0.989427;0.980437;0.999847;	16931	2.5707	0	0	0	0.991641	1	0.755104	0.752	0.757757	0.760394
Z:\HESI-source-performance\Slice-PASEF\HeLa-phospho\Raw-Data\Unenrich\20221109_HESI-1F-Slice-PASEF-unenrich-HeLa-100ng_1_1_4995.d	20221109_HESI-1F-Slice-PASEF-unenrich-HeLa-100ng_1_1_4995	P63241	P63241	IF5A1_HUMAN	EIF5A	107328	106953	105035	107328	106953	105035	105035	EDLRLPEGDLGKEIEQK	EDLRLPEGDLGKEIEQK	EDLRLPEGDLGKEIEQK3	3	0.000150105	0.000279321	7.93588e-05	0.000406835	0.00036049	0.000341064	0.000361011	0	1	9772.29	9770.56	9763.25		16030.6	0.969565	13.068	13.0468	13.0893	37.4435	13.1929	36.571	Eukaryotic translation initiation factor 5A-1	0	0	0.943485	16045.4	2.9656	0.5683	1	2.99573	0.999677	1.21332	0.267099	4798.13;2057.06;4948.16;1889.06;2917.09;4737.13;1509.04;1702.05;860.025;1219.04;1522.04;1983.07;	4798.13;2057.06;4948.16;1889.06;2917.09;4737.13;1509.04;1702.05;860.025;1219.04;1522.04;1983.07;	0.954044;0.976399;0.955138;0.931245;0.990275;0.961394;0.927265;0.951989;0.906694;0.932371;0.884503;0.916418;	18441	2.99573	0	0	0	0.999721	1	0.933021	0.945	0.934814	0.942644
Z:\HESI-source-performance\Slice-PASEF\HeLa-phospho\Raw-Data\Unenrich\20221109_HESI-1F-Slice-PASEF-unenrich-HeLa-100ng_1_1_4996.d	20221109_HESI-1F-Slice-PASEF-unenrich-HeLa-100ng_1_1_4996	P63241	P63241	IF5A1_HUMAN	EIF5A	109115	107877	112416	109115	107877	112416	112416	EDLRLPEGDLGKEIEQK	EDLRLPEGDLGKEIEQK	EDLRLPEGDLGKEIEQK3	3	7.93588e-05	0.000159339	7.93588e-05	0.000367918	0.000320308	0.000341064	0.000320718	0	1	8164.24	8149.58	8149.61		16043.7	0.979848	13.0653	13.0441	13.0865	37.4435	13.204	36.5028	Eukaryotic translation initiation factor 5A-1	0	0	0.91305	16072.5	3.23791	0.722344	1	3.06537	0.999815	1.80664	0.296289	3467.09;1918.06;3644.1;2083.07;2779.08;4066.15;1782.06;960.026;1909.06;1577.05;747.019;1916.05;	3467.09;1918.06;3644.1;2083.07;2779.08;4066.15;1782.06;960.026;1909.06;1577.05;747.019;1916.05;	0.970646;0.98431;0.889443;0.975644;0.988249;0.954519;0.969472;0.727725;0.892889;0.900054;0.923203;0.83564;	18441	3.06537	0	0	0	0.999841	1	0.934167	0.945	0.935713	0.943221
Z:\HESI-source-performance\Slice-PASEF\HeLa-phospho\Raw-Data\Unenrich\20221109_HESI-1F-Slice-PASEF-unenrich-HeLa-100ng_1_1_4997.d	20221109_HESI-1F-Slice-PASEF-unenrich-HeLa-100ng_1_1_4997	P63241	P63241	IF5A1_HUMAN	EIF5A	120531	119813	117073	120531	119813	117073	117073	EDLRLPEGDLGKEIEQK	EDLRLPEGDLGKEIEQK	EDLRLPEGDLGKEIEQK3	3	0.0001048	0.000152855	7.93588e-05	0.000363108	0.000315956	0.000341064	0.000316456	0	1	11159.3	11110.6	11118.6		15218.7	0.963399	13.0652	13.044	13.0864	37.4435	13.2009	36.5298	Eukaryotic translation initiation factor 5A-1	0	0	0.943498	15274.5	3.12576	0.480197	1	2.75468	0.999823	0.905959	0.0931829	6225.17;2047.05;3510.11;2043.05;2887.07;5056.15;1752.05;1313.04;1018.03;2732.07;1307.04;1595.04;	6225.17;2047.05;3510.11;2043.05;2887.07;5056.15;1752.05;1313.04;1018.03;2732.07;1307.04;1595.04;	0.990607;0.934196;0.956622;0.817519;0.925438;0.883115;0.991997;0.905947;0.668108;0.95413;0.953759;0.822645;	18441	2.75468	0	0	0	0.999847	1	0.935104	0.945	0.936667	0.94403
Z:\HESI-source-performance\Slice-PASEF\HeLa-phospho\Raw-Data\Unenrich\20221109_HESI-1F-Slice-PASEF-unenrich-HeLa-100ng_1_1_4995.d	20221109_HESI-1F-Slice-PASEF-unenrich-HeLa-100ng_1_1_4995	P63241	P63241	IF5A1_HUMAN	EIF5A	107328	106953	105035	107328	106953	105035	105035	EDLRLPEGDLGKEIEQK	EDLRLPEGDLGKEIEQK	EDLRLPEGDLGKEIEQK4	4	3.29598e-06	3.29598e-06	3.29598e-06	0.000406835	0.00036049	0.000341064	0.000361011	0	1	53607.1	53635.1	53595		13897.2	0.993356	13.0787	13.0574	13.0999	37.4435	13.1929	36.6415	Eukaryotic translation initiation factor 5A-1	0	0	0.955284	13900.4	5.21342	0.293335	1	1.20021	0.999996	1.53225	0.170422	28742.6;16530.4;8334.19;4966.13;18935.4;5615.16;6391.13;6092.13;3207.07;369.01;3594.07;481.009;	28742.6;16530.4;8334.19;4966.13;18935.4;5615.16;6391.13;6092.13;3207.07;369.01;3594.07;481.009;	0.996312;0.993105;0.983658;0.98832;0.908011;0.972429;0.95339;0.974441;0.978253;0.645093;0.996871;0.801665;	18460	1.20021	0	0	0	0.999997	1	0.8275	0.83	0.82263	0.835404
Z:\HESI-source-performance\Slice-PASEF\HeLa-phospho\Raw-Data\Unenrich\20221109_HESI-1F-Slice-PASEF-unenrich-HeLa-100ng_1_1_4996.d	20221109_HESI-1F-Slice-PASEF-unenrich-HeLa-100ng_1_1_4996	P63241	P63241	IF5A1_HUMAN	EIF5A	109115	107877	112416	109115	107877	112416	112416	EDLRLPEGDLGKEIEQK	EDLRLPEGDLGKEIEQK	EDLRLPEGDLGKEIEQK4	4	1.2895e-05	1.2895e-05	3.29598e-06	0.000367918	0.000320308	0.000341064	0.000320718	0	1	60265.2	60207.3	60207.5		14826.1	0.991681	13.0759	13.0547	13.0971	37.4435	13.204	36.5767	Eukaryotic translation initiation factor 5A-1	0	0	0.950944	14840.3	4.51689	0.395397	1	1.11528	0.999985	0.669601	0.232796	32204.6;20750.4;7310.14;6496.15;30997.8;3621.07;6900.15;6016.11;3186.08;1070.02;4225.1;482.008;	32204.6;20750.4;7310.14;6496.15;30997.8;3621.07;6900.15;6016.11;3186.08;1070.02;4225.1;482.008;	0.995294;0.989403;0.982231;0.986078;0.959046;0.767144;0.964596;0.967954;0.91422;0.794243;0.915941;0.746029;	18460	1.11528	0	0	0	0.999987	1	0.82875	0.83	0.823254	0.83665
Z:\HESI-source-performance\Slice-PASEF\HeLa-phospho\Raw-Data\Unenrich\20221109_HESI-1F-Slice-PASEF-unenrich-HeLa-100ng_1_1_4997.d	20221109_HESI-1F-Slice-PASEF-unenrich-HeLa-100ng_1_1_4997	P63241	P63241	IF5A1_HUMAN	EIF5A	120531	119813	117073	120531	119813	117073	117073	EDLRLPEGDLGKEIEQK	EDLRLPEGDLGKEIEQK	EDLRLPEGDLGKEIEQK4	4	1.4943e-05	1.4943e-05	3.29598e-06	0.000363108	0.000315956	0.000341064	0.000316456	0	1	56353.3	55986.9	56027.2		15937.7	0.986147	13.0758	13.0546	13.097	37.4435	13.2009	36.6048	Eukaryotic translation initiation factor 5A-1	0	0	0.958498	16030.5	4.97785	0.263123	1	1.54407	0.999983	1.46564	0.126179	29491.6;18131.4;8730.22;6084.15;28913.8;5624.11;5712.13;5208.14;3567.07;1431.03;4189.1;389.01;	29491.6;18131.4;8730.22;6084.15;28913.8;5624.11;5712.13;5208.14;3567.07;1431.03;4189.1;389.01;	0.995691;0.970556;0.986288;0.960234;0.956943;0.932105;0.97639;0.987772;0.95851;0.816542;0.945506;0.855616;	18460	1.54407	0	0	0	0.999985	1	0.828854	0.83	0.823207	0.836169
Z:\HESI-source-performance\Slice-PASEF\HeLa-phospho\Raw-Data\Unenrich\20221109_HESI-1F-Slice-PASEF-unenrich-HeLa-100ng_1_1_4995.d	20221109_HESI-1F-Slice-PASEF-unenrich-HeLa-100ng_1_1_4995	P05388;Q8NHW5	P05388;Q8NHW5	RLA0L_HUMAN;RLA0_HUMAN	RPLP0;RPLP0P6	339437	335858	355736	339437	335858	355736		EDLTEIR	EDLTEIR	EDLTEIR2	2	2.539e-05	2.539e-05	2.539e-05	0.000406835	0.00036049	0.000341064	0.000361011	0	0	161179	159225	159106		48892.1	0.994707	9.22675	9.20554	9.248	5.62158	9.07916	6.73582	60S acidic ribosomal protein P0	0	0	0.956149	49529.1	5.90416	0.378795	1	0.923176	0.999971	1.34384	0.0733565	92139.2;31344.7;44231;24808.5;3783.08;6572.14;6351.14;2555.05;720.017;1925.05;4919.11;	92139.2;31344.7;44231;24808.5;3783.08;6572.14;6351.14;2555.05;720.017;1925.05;4919.11;	0.99675;0.986865;0.992895;0.990345;0.956822;0.980477;0.988672;0.872694;0.829092;0.985934;0.957937;	13016	0.923176	0	0	0	0.999975	1	0.806354	0.818	0.812267	0.814421
Z:\HESI-source-performance\Slice-PASEF\HeLa-phospho\Raw-Data\Unenrich\20221109_HESI-1F-Slice-PASEF-unenrich-HeLa-100ng_1_1_4996.d	20221109_HESI-1F-Slice-PASEF-unenrich-HeLa-100ng_1_1_4996	P05388;Q8NHW5	P05388;Q8NHW5	RLA0L_HUMAN;RLA0_HUMAN	RPLP0;RPLP0P6	361675	359082	347822	361675	359082	347822		EDLTEIR	EDLTEIR	EDLTEIR2	2	2.74344e-05	2.74344e-05	2.539e-05	0.000367918	0.000320308	0.000341064	0.000320718	0	0	151880	151229	151229		53206.9	0.996069	9.22473	9.2035	9.24599	5.62158	9.08175	6.69785	60S acidic ribosomal protein P0	0	0	0.976358	53436	5.50936	0.368008	1	1.34561	0.999968	2.66592	0.201856	86277.9;33770.7;41843;23759.5;3201.07;5588.12;7073.14;3250.07;1580.03;2323.05;4793.11;	86277.9;33770.7;41843;23759.5;3201.07;5588.12;7073.14;3250.07;1580.03;2323.05;4793.11;	0.997551;0.996751;0.992328;0.997277;0.968316;0.99357;0.981891;0.932909;0.959336;0.923092;0.963515;	13016	1.34561	0	0	0	0.999973	1	0.806354	0.818	0.813129	0.814245
Z:\HESI-source-performance\Slice-PASEF\HeLa-phospho\Raw-Data\Unenrich\20221109_HESI-1F-Slice-PASEF-unenrich-HeLa-100ng_1_1_4997.d	20221109_HESI-1F-Slice-PASEF-unenrich-HeLa-100ng_1_1_4997	P05388;Q8NHW5	P05388;Q8NHW5	RLA0L_HUMAN;RLA0_HUMAN	RPLP0;RPLP0P6	355012	353452	344508	355012	353452	344508		EDLTEIR	EDLTEIR	EDLTEIR2	2	0.000210011	0.000463988	2.539e-05	0.000363108	0.000315956	0.000341064	0.000316456	0	0	151927	152284	152393		57238.3	0.997741	9.22475	9.20355	9.24596	5.62158	9.08521	6.67143	60S acidic ribosomal protein P0	0	0	0.985815	57063	5.93636	0.362743	1	0.912223	0.999464	1.06859	0.161553	85744.2;33569.7;42310;23872.5;4016.08;8311.18;8145.17;2409.05;855.015;2361.05;5460.12;	85744.2;33569.7;42310;23872.5;4016.08;8311.18;8145.17;2409.05;855.015;2361.05;5460.12;	0.998928;0.99062;0.995824;0.996874;0.98929;0.981564;0.972995;0.877332;0.936284;0.94353;0.962971;	13016	0.912223	0	0	0	0.999536	1	0.8075	0.818	0.813269	0.814739
Z:\HESI-source-performance\Slice-PASEF\HeLa-phospho\Raw-Data\Unenrich\20221109_HESI-1F-Slice-PASEF-unenrich-HeLa-100ng_1_1_4995.d	20221109_HESI-1F-Slice-PASEF-unenrich-HeLa-100ng_1_1_4995	P12268	P12268	IMDH2_HUMAN	IMPDH2	229948	227367	234635	229948	227367	234635	234635	EDLVVAPAGITLK	EDLVVAPAGITLK	EDLVVAPAGITLK2	2	0.000150105	0.000178019	3.80696e-05	0.000406835	0.00036049	0.000341064	0.000361011	0	1	49852.8	49692.9	49655.7		11485.8	0.994255	16.7498	16.7286	16.7711	67.189	17.0899	64.55	Inosine-5'-monophosphate dehydrogenase 2	0	0	0.569432	11531.4	5.43622	0.564397	1	4.54218	0.999794	1.45833	0.328153	22237.8;19315.6;18473.7;10250.3;9141.33;5624.21;4074.13;5422.21;1314.04;2004.06;529.015;692.026;	22237.8;19315.6;18473.7;10250.3;9141.33;5624.21;4074.13;5422.21;1314.04;2004.06;529.015;692.026;	0.998384;0.992123;0.991905;0.97909;0.988961;0.960394;0.953922;0.952722;0.856942;0.943763;0.80338;0.873646;	23646	4.54218	0	0	0	0.999822	1	0.97875	0.989	0.976676	0.991711
Z:\HESI-source-performance\Slice-PASEF\HeLa-phospho\Raw-Data\Unenrich\20221109_HESI-1F-Slice-PASEF-unenrich-HeLa-100ng_1_1_4996.d	20221109_HESI-1F-Slice-PASEF-unenrich-HeLa-100ng_1_1_4996	P12268	P12268	IMDH2_HUMAN	IMPDH2	239596	235584	231620	239596	235584	231620	231620	EDLVVAPAGITLK	EDLVVAPAGITLK	EDLVVAPAGITLK2	2	3.80696e-05	3.80696e-05	3.80696e-05	0.000367918	0.000320308	0.000341064	0.000320718	0	1	51830.7	51401.5	51401.7		11852.5	0.993573	16.757	16.7357	16.7782	67.189	17.105	64.5253	Inosine-5'-monophosphate dehydrogenase 2	0	0	0.737862	11951.4	5.5543	0.573665	1	3.81828	0.999956	1.04301	0.198591	24071.8;21443.8;18370.6;10482.4;9388.33;4187.14;3982.14;3722.12;996.032;2369.08;1232.04;734.028;	24071.8;21443.8;18370.6;10482.4;9388.33;4187.14;3982.14;3722.12;996.032;2369.08;1232.04;734.028;	0.998214;0.980603;0.988656;0.981435;0.991294;0.975913;0.9679;0.989116;0.93801;0.885582;0.864923;0.850768;	23661	3.81828	0	0	0	0.999962	1	0.978958	0.989	0.976902	0.991456
Z:\HESI-source-performance\Slice-PASEF\HeLa-phospho\Raw-Data\Unenrich\20221109_HESI-1F-Slice-PASEF-unenrich-HeLa-100ng_1_1_4997.d	20221109_HESI-1F-Slice-PASEF-unenrich-HeLa-100ng_1_1_4997	P12268	P12268	IMDH2_HUMAN	IMPDH2	230041	228264	224980	230041	228264	224980	224980	EDLVVAPAGITLK	EDLVVAPAGITLK	EDLVVAPAGITLK2	2	4.02441e-05	4.02441e-05	3.80696e-05	0.000363108	0.000315956	0.000341064	0.000316456	0	1	47920.6	48097.5	48132.2		12186.9	0.992479	16.7678	16.7466	16.789	67.189	17.11	64.5657	Inosine-5'-monophosphate dehydrogenase 2	0	0	0.952006	12133.3	5.58699	0.576599	1	4.43123	0.999953	1.73673	0.465305	21984.8;20407.7;17270.6;10686.4;8665.33;3937.11;3469.11;3896.15;1814.06;2298.08;727.02;391.013;	21984.8;20407.7;17270.6;10686.4;8665.33;3937.11;3469.11;3896.15;1814.06;2298.08;727.02;391.013;	0.994332;0.977361;0.988591;0.988856;0.995528;0.959434;0.967995;0.943114;0.911397;0.976378;0.967575;0.799058;	23676	4.43123	0	0	0	0.99996	1	0.980313	0.989	0.977074	0.992198
Z:\HESI-source-performance\Slice-PASEF\HeLa-phospho\Raw-Data\Unenrich\20221109_HESI-1F-Slice-PASEF-unenrich-HeLa-100ng_1_1_4995.d	20221109_HESI-1F-Slice-PASEF-unenrich-HeLa-100ng_1_1_4995	P62258	P62258	1433E_HUMAN	YWHAE	547269	534812	519559	547269	534812	519559	519559	EDLVYQAK	EDLVYQAK	EDLVYQAK2	2	0.000172592	0.000873388	0.000254673	0.000406835	0.00036049	0.000341064	0.000361011	0	1	26662.6	26345.6	26325.9		6918.68	0.975952	8.38876	8.36754	8.40997	0.928571	8.49224	0.10217	14-3-3 protein epsilon	0	0	0.919293	7007.16	3.24325	0.422838	0.953131	1.94207	0.99899	1.07115	0.111792	13893.3;9318.22;1262.03;3451.08;1486.04;1408.03;1286.03;1385.03;980.024;253.006;676.016;1012.02;	13893.3;9318.22;1262.03;3451.08;1486.04;1408.03;1286.03;1385.03;980.024;253.006;676.016;1012.02;	0.988272;0.956569;0.832139;0.978686;0.795593;0.762092;0.911822;0.673841;0.867144;0.785962;0.812325;0.842209;	11830	1.94207	0	0	0	0.999127	1	0.8225	0.836	0.8271	0.830222
Z:\HESI-source-performance\Slice-PASEF\HeLa-phospho\Raw-Data\Unenrich\20221109_HESI-1F-Slice-PASEF-unenrich-HeLa-100ng_1_1_4996.d	20221109_HESI-1F-Slice-PASEF-unenrich-HeLa-100ng_1_1_4996	P62258	P62258	1433E_HUMAN	YWHAE	531324	530296	532593	531324	530296	532593	532593	EDLVYQAK	EDLVYQAK	EDLVYQAK2	2	0.00130394	0.0157979	0.000254673	0.000367918	0.000320308	0.000341064	0.000320718	0	1	27786.6	27767.1	27767.2		5242.46	0.980845	8.38683	8.36561	8.40803	0.928571	8.49949	0.0890934	14-3-3 protein epsilon	0	0	0.91497	5246.13	3.18129	0.36364	0.979456	0.288363	0.982001	1.43864	0.254361	14519.3;9770.22;547.015;3497.09;1767.04;883.022;1060.02;1254.03;483.008;277.006;721.018;1531.03;	14519.3;9770.22;547.015;3497.09;1767.04;883.022;1060.02;1254.03;483.008;277.006;721.018;1531.03;	0.972497;0.998369;0.738688;0.966548;0.985358;0.908242;0.848858;0.625019;0.636692;0.784869;0.852965;0.948907;	11830	0.288363	0	0	0	0.984202	1	0.82375	0.836	0.827716	0.831067
Z:\HESI-source-performance\Slice-PASEF\HeLa-phospho\Raw-Data\Unenrich\20221109_HESI-1F-Slice-PASEF-unenrich-HeLa-100ng_1_1_4997.d	20221109_HESI-1F-Slice-PASEF-unenrich-HeLa-100ng_1_1_4997	P62258	P62258	1433E_HUMAN	YWHAE	524023	518990	532064	524023	518990	532064	532064	EDLVYQAK	EDLVYQAK	EDLVYQAK2	2	0.000302358	0.0044602	0.000254673	0.000363108	0.000315956	0.000341064	0.000316456	0	1	23630.5	23210.9	23227.6		7218	0.979864	8.38682	8.36561	8.40802	0.928571	8.50048	0.0910928	14-3-3 protein epsilon	0	0	0.956189	7343.19	3.5698	0.220698	0.369742	1.00867	0.994867	1.06406	0.144551	13675.3;6126.13;783.018;3829.09;1709.03;1130.03;1036.02;1666.04;899.022;365.007;1074.02;2131.05;	13675.3;6126.13;783.018;3829.09;1709.03;1130.03;1036.02;1666.04;899.022;365.007;1074.02;2131.05;	0.979271;0.994526;0.860148;0.958522;0.950943;0.884624;0.922056;0.831177;0.747124;0.835546;0.822191;0.932666;	11830	1.00867	0	0	0	0.99554	1	0.825	0.836	0.827559	0.831868
Z:\HESI-source-performance\Slice-PASEF\HeLa-phospho\Raw-Data\Unenrich\20221109_HESI-1F-Slice-PASEF-unenrich-HeLa-100ng_1_1_4995.d	20221109_HESI-1F-Slice-PASEF-unenrich-HeLa-100ng_1_1_4995	P13639	P13639	EF2_HUMAN	EEF2	579326	576942	577330	579326	576942	577330	577330	EDLYLKPIQR	EDLYLKPIQR	EDLYLKPIQR2	2	2.70896e-05	2.70896e-05	2.70896e-05	0.000406835	0.00036049	0.000341064	0.000361011	0	1	34815.1	34534.8	34509		28410.9	0.987199	11.2642	11.243	11.2854	22.2231	11.1953	22.6847	Elongation factor 2	0	0	0.987115	28662.9	5.05307	0.662078	1	2.5289	0.999969	1.00928	0.389638	24638.7;13619.4;16254.5;6748.18;4941.13;8042.26;7138.2;3282.09;2451.07;4968.15;1743.05;946.03;	24638.7;13619.4;16254.5;6748.18;4941.13;8042.26;7138.2;3282.09;2451.07;4968.15;1743.05;946.03;	0.914354;0.995769;0.984317;0.923833;0.973058;0.980138;0.98146;0.96566;0.909154;0.962885;0.822674;0.875266;	15891	2.5289	0	0	0	0.999973	1	0.946667	0.966	0.951704	0.958995
Z:\HESI-source-performance\Slice-PASEF\HeLa-phospho\Raw-Data\Unenrich\20221109_HESI-1F-Slice-PASEF-unenrich-HeLa-100ng_1_1_4996.d	20221109_HESI-1F-Slice-PASEF-unenrich-HeLa-100ng_1_1_4996	P13639	P13639	EF2_HUMAN	EEF2	589725	582510	589587	589725	582510	589587	589587	EDLYLKPIQR	EDLYLKPIQR	EDLYLKPIQR2	2	7.93588e-05	0.000121978	2.70896e-05	0.000367918	0.000320308	0.000341064	0.000320718	0	1	32989.9	32418.8	32418.9		28529.5	0.992506	11.2618	11.2406	11.283	22.2231	11.2123	22.5915	Elongation factor 2	0	0	0.967957	29032	4.33959	0.553751	1	2.89126	0.999858	1.39265	0.207771	19253.5;14016.4;14157.4;6427.2;4816.14;9563.26;8181.26;4277.12;2110.08;4844.15;2286.06;765.022;	19253.5;14016.4;14157.4;6427.2;4816.14;9563.26;8181.26;4277.12;2110.08;4844.15;2286.06;765.022;	0.674585;0.993068;0.997134;0.952817;0.977265;0.959093;0.977112;0.945283;0.925398;0.991025;0.794839;0.606458;	15891	2.89126	0	0	0	0.999878	1	0.946354	0.966	0.952404	0.958344
Z:\HESI-source-performance\Slice-PASEF\HeLa-phospho\Raw-Data\Unenrich\20221109_HESI-1F-Slice-PASEF-unenrich-HeLa-100ng_1_1_4997.d	20221109_HESI-1F-Slice-PASEF-unenrich-HeLa-100ng_1_1_4997	P13639	P13639	EF2_HUMAN	EEF2	603283	601180	593483	603283	601180	593483	593483	EDLYLKPIQR	EDLYLKPIQR	EDLYLKPIQR2	2	0.000210011	0.000478586	2.70896e-05	0.000363108	0.000315956	0.000341064	0.000316456	0	1	34154.9	33891.1	33915.5		25788.7	0.99133	11.2828	11.2616	11.304	22.2231	11.2065	22.7365	Elongation factor 2	0	0	0.963662	25970.7	4.88069	0.546081	0.998259	3.26287	0.999447	1.7498	0.43415	25478.7;15569.4;13721.4;7461.22;4864.15;8212.29;6307.18;3426.11;3085.08;4638.13;1782.05;1196.04;	25478.7;15569.4;13721.4;7461.22;4864.15;8212.29;6307.18;3426.11;3085.08;4638.13;1782.05;1196.04;	0.973599;0.997906;0.99439;0.993728;0.961648;0.959905;0.988579;0.949398;0.941264;0.98853;0.856477;0.906048;	15921	3.26287	0	0	0	0.999521	1	0.950208	0.966	0.952703	0.961372
Z:\HESI-source-performance\Slice-PASEF\HeLa-phospho\Raw-Data\Unenrich\20221109_HESI-1F-Slice-PASEF-unenrich-HeLa-100ng_1_1_4995.d	20221109_HESI-1F-Slice-PASEF-unenrich-HeLa-100ng_1_1_4995	P13639	P13639	EF2_HUMAN	EEF2	579326	576942	577330	579326	576942	577330	577330	EDLYLKPIQR	EDLYLKPIQR	EDLYLKPIQR3	3	3.88839e-05	3.88839e-05	3.88839e-05	0.000406835	0.00036049	0.000341064	0.000361011	0	1	314064	311536	311303		83296.8	0.998232	11.2642	11.243	11.2854	22.2231	11.1953	22.6847	Elongation factor 2	0	0	0.996551	84035.6	5.66795	0.139972	1	0	0.999955	1.3933	0.294229	240744;56913;29341.5;16407.2;14759.3;11948.2;1392.02;35843.6;12767.2;	240744;56913;29341.5;16407.2;14759.3;11948.2;1392.02;35843.6;12767.2;	0.998831;0.996614;0.989759;0.995058;0.963284;0.964511;0.906107;0.992433;0.981563;	15897	0	0	0	0	0.999961	1	0.756146	0.761	0.758265	0.762232
Z:\HESI-source-performance\Slice-PASEF\HeLa-phospho\Raw-Data\Unenrich\20221109_HESI-1F-Slice-PASEF-unenrich-HeLa-100ng_1_1_4996.d	20221109_HESI-1F-Slice-PASEF-unenrich-HeLa-100ng_1_1_4996	P13639	P13639	EF2_HUMAN	EEF2	589725	582510	589587	589725	582510	589587	589587	EDLYLKPIQR	EDLYLKPIQR	EDLYLKPIQR3	3	7.93588e-05	0.000110827	3.88839e-05	0.000367918	0.000320308	0.000341064	0.000320718	0	1	323934	318510	318511		77099.6	0.997013	11.2724	11.2512	11.2936	22.2231	11.2123	22.6673	Elongation factor 2	0	0	0.992806	78412.4	6.02402	0.159878	1	0	0.999871	2.3694	0.327339	243212;62606;30132.5;18116.3;14255.2;12797.2;924.017;35517.6;12910.2;	243212;62606;30132.5;18116.3;14255.2;12797.2;924.017;35517.6;12910.2;	0.998207;0.994134;0.995206;0.99093;0.988238;0.970547;0.870688;0.992929;0.983342;	15912	0	0	0	0	0.999889	1	0.755208	0.761	0.758404	0.760754
Z:\HESI-source-performance\Slice-PASEF\HeLa-phospho\Raw-Data\Unenrich\20221109_HESI-1F-Slice-PASEF-unenrich-HeLa-100ng_1_1_4997.d	20221109_HESI-1F-Slice-PASEF-unenrich-HeLa-100ng_1_1_4997	P13639	P13639	EF2_HUMAN	EEF2	603283	601180	593483	603283	601180	593483	593483	EDLYLKPIQR	EDLYLKPIQR	EDLYLKPIQR3	3	0.0001048	0.000231622	3.88839e-05	0.000363108	0.000315956	0.000341064	0.000316456	0	1	331180	328407	328643		80641.1	0.998174	11.2722	11.251	11.2934	22.2231	11.2065	22.6607	Elongation factor 2	0	0	0.991816	81263.6	6.21845	0.178227	1	0	0.999732	1.71478	0.304435	250224;60412;31832.5;20544.4;12944.2;13445.2;1011.02;38712.7;12951.2;	250224;60412;31832.5;20544.4;12944.2;13445.2;1011.02;38712.7;12951.2;	0.998583;0.996902;0.995535;0.996926;0.988133;0.983383;0.905814;0.998595;0.983183;	15912	0	0	0	0	0.999768	1	0.75625	0.761	0.758819	0.761627
Z:\HESI-source-performance\Slice-PASEF\HeLa-phospho\Raw-Data\Unenrich\20221109_HESI-1F-Slice-PASEF-unenrich-HeLa-100ng_1_1_4995.d	20221109_HESI-1F-Slice-PASEF-unenrich-HeLa-100ng_1_1_4995	P68363;P68366;Q71U36;Q9BQE3	P68363;P68366;Q71U36;Q9BQE3	TBA1A_HUMAN;TBA1B_HUMAN;TBA1C_HUMAN;TBA4A_HUMAN	TUBA1A;TUBA1B;TUBA1C;TUBA4A	440031	439177	461011	440031	439177	461011		EDM(UniMod:35)AALEK	EDMAALEK	EDM(UniMod:35)AALEK2	2	0.000955745	0.0131707	0.000221631	0.000406835	0.00036049	0.000341064	0.000361011	0	0	26728.6	26597.2	26577.4		9609.56	0.985009	4.80319	4.78198	4.82441	-29.0085	4.97699	-29.8992	Tubulin alpha-1B chain	0	0	0.869075	9664.23	4.64888	0.334239	0.988199	1.38425	0.984985	1.31137	0.408237	11260.2;7623.17;7036.13;5022.09;7845.16;2787.07;739.019;491.011;	11260.2;7623.17;7036.13;5022.09;7845.16;2787.07;739.019;491.011;	0.989335;0.988472;0.947327;0.887261;0.975434;0.998428;0.924937;0.524664;	6761	1.38425	0	0	0	0.986829	1	0.798542	0.813	0.805312	0.806041
Z:\HESI-source-performance\Slice-PASEF\HeLa-phospho\Raw-Data\Unenrich\20221109_HESI-1F-Slice-PASEF-unenrich-HeLa-100ng_1_1_4996.d	20221109_HESI-1F-Slice-PASEF-unenrich-HeLa-100ng_1_1_4996	P68363;P68366;Q71U36;Q9BQE3	P68363;P68366;Q71U36;Q9BQE3	TBA1A_HUMAN;TBA1B_HUMAN;TBA1C_HUMAN;TBA4A_HUMAN	TUBA1A;TUBA1B;TUBA1C;TUBA4A	440648	443201	429207	440648	443201	429207		EDM(UniMod:35)AALEK	EDMAALEK	EDM(UniMod:35)AALEK2	2	0.000171723	0.00177568	0.000221631	0.000367918	0.000320308	0.000341064	0.000320718	0	0	24407.5	24375.9	24375.9		9559.85	0.990835	4.80122	4.78001	4.82249	-29.0085	4.98434	-29.9951	Tubulin alpha-1B chain	0	0	0.93985	9572.23	4.59744	0.494644	1	1.70323	0.997944	1.10587	0.377491	10018.2;6534.13;5137.09;3396.07;7855.18;2454.05;779.018;605.011;	10018.2;6534.13;5137.09;3396.07;7855.18;2454.05;779.018;605.011;	0.991688;0.991593;0.959755;0.894695;0.989118;0.945989;0.899672;0.688477;	6761	1.70323	0	0	0	0.998224	1	0.797604	0.813	0.805823	0.804808
Z:\HESI-source-performance\Slice-PASEF\HeLa-phospho\Raw-Data\Unenrich\20221109_HESI-1F-Slice-PASEF-unenrich-HeLa-100ng_1_1_4997.d	20221109_HESI-1F-Slice-PASEF-unenrich-HeLa-100ng_1_1_4997	P68363;P68366;Q71U36;Q9BQE3	P68363;P68366;Q71U36;Q9BQE3	TBA1A_HUMAN;TBA1B_HUMAN;TBA1C_HUMAN;TBA4A_HUMAN	TUBA1A;TUBA1B;TUBA1C;TUBA4A	446236	440738	433582	446236	440738	433582		EDM(UniMod:35)AALEK	EDMAALEK	EDM(UniMod:35)AALEK2	2	0.000210011	0.000637905	0.000221631	0.000363108	0.000315956	0.000341064	0.000316456	0	0	25394.5	25412.5	25430.8		10260.8	0.980464	4.80152	4.78031	4.82275	-29.0085	4.9868	-30.0438	Tubulin alpha-1B chain	0	0	0.912341	10246.2	4.66908	0.54281	0.996854	1.24055	0.999263	0.845878	0.430384	9791.2;7560.15;5706.12;4530.07;8043.16;2351.04;547.011;393.009;	9791.2;7560.15;5706.12;4530.07;8043.16;2351.04;547.011;393.009;	0.994256;0.972787;0.95976;0.985094;0.970891;0.949462;0.707899;0.896305;	6761	1.24055	0	0	0	0.999362	1	0.799792	0.813	0.805967	0.806895
Z:\HESI-source-performance\Slice-PASEF\HeLa-phospho\Raw-Data\Unenrich\20221109_HESI-1F-Slice-PASEF-unenrich-HeLa-100ng_1_1_4995.d	20221109_HESI-1F-Slice-PASEF-unenrich-HeLa-100ng_1_1_4995	P68363;P68366;Q71U36;Q9BQE3	P68363;P68366;Q71U36;Q9BQE3	TBA1A_HUMAN;TBA1B_HUMAN;TBA1C_HUMAN;TBA4A_HUMAN	TUBA1A;TUBA1B;TUBA1C;TUBA4A	440031	439177	461011	440031	439177	461011		EDMAALEK	EDMAALEK	EDMAALEK2	2	0.000172592	0.000861777	0.000176929	0.000406835	0.00036049	0.000341064	0.000361011	0	0	440031	439177	438848		185476	0.998346	8.05994	8.03873	8.08115	-1.67954	8.16235	-2.53914	Tubulin alpha-1B chain	0	0	0.99755	185976	6.8888	0.398264	1	1.88988	0.999004	1.27397	0.341543	314807;200366;75441.6;83519.8;156145;96753.1;7454.13;10091.2;2104.04;7885.13;	314807;200366;75441.6;83519.8;156145;96753.1;7454.13;10091.2;2104.04;7885.13;	0.998189;0.998582;0.998945;0.997837;0.998316;0.998626;0.986441;0.868533;0.885343;0.968442;	11366	1.88988	0	0	0	0.999138	1	0.793646	0.81	0.801433	0.799946
Z:\HESI-source-performance\Slice-PASEF\HeLa-phospho\Raw-Data\Unenrich\20221109_HESI-1F-Slice-PASEF-unenrich-HeLa-100ng_1_1_4996.d	20221109_HESI-1F-Slice-PASEF-unenrich-HeLa-100ng_1_1_4996	P68363;P68366;Q71U36;Q9BQE3	P68363;P68366;Q71U36;Q9BQE3	TBA1A_HUMAN;TBA1B_HUMAN;TBA1C_HUMAN;TBA4A_HUMAN	TUBA1A;TUBA1B;TUBA1C;TUBA4A	440648	443201	429207	440648	443201	429207		EDMAALEK	EDMAALEK	EDMAALEK2	2	0.000117918	0.000813139	0.000176929	0.000367918	0.000320308	0.000341064	0.000320718	0	0	440648	443201	443203		182773	0.998389	8.05799	8.03679	8.07923	-1.67954	8.17263	-2.63113	Tubulin alpha-1B chain	0	0	0.99678	181720	6.67076	0.385479	1	1.87966	0.999057	2.4165	0.365969	314770;204674;74486.4;82186.8;153787;93064.1;7128.14;9503.2;2432.05;6729.13;	314770;204674;74486.4;82186.8;153787;93064.1;7128.14;9503.2;2432.05;6729.13;	0.997676;0.998597;0.99471;0.999337;0.997604;0.99396;0.981815;0.922904;0.948648;0.969347;	11366	1.87966	0	0	0	0.999187	1	0.79375	0.81	0.801565	0.799898
Z:\HESI-source-performance\Slice-PASEF\HeLa-phospho\Raw-Data\Unenrich\20221109_HESI-1F-Slice-PASEF-unenrich-HeLa-100ng_1_1_4997.d	20221109_HESI-1F-Slice-PASEF-unenrich-HeLa-100ng_1_1_4997	P68363;P68366;Q71U36;Q9BQE3	P68363;P68366;Q71U36;Q9BQE3	TBA1A_HUMAN;TBA1B_HUMAN;TBA1C_HUMAN;TBA4A_HUMAN	TUBA1A;TUBA1B;TUBA1C;TUBA4A	446236	440738	433582	446236	440738	433582		EDMAALEK	EDMAALEK	EDMAALEK2	2	0.000257798	0.00227163	0.000176929	0.000363108	0.000315956	0.000341064	0.000316456	0	0	446236	440738	441055		184232	0.998742	8.05803	8.03681	8.07923	-1.67954	8.17429	-2.61163	Tubulin alpha-1B chain	0	0	0.996264	186396	6.80458	0.338902	1	1.8711	0.997379	1.13378	0.187673	309982;206346;76150.6;83452.1;156438;85197.6;6151.12;9051.18;2298.04;8019.14;	309982;206346;76150.6;83452.1;156438;85197.6;6151.12;9051.18;2298.04;8019.14;	0.998499;0.998268;0.996282;0.99857;0.999458;0.997343;0.972885;0.816581;0.990594;0.997818;	11366	1.8711	0	0	0	0.997728	1	0.793646	0.81	0.801847	0.799225
Z:\HESI-source-performance\Slice-PASEF\HeLa-phospho\Raw-Data\Unenrich\20221109_HESI-1F-Slice-PASEF-unenrich-HeLa-100ng_1_1_4995.d	20221109_HESI-1F-Slice-PASEF-unenrich-HeLa-100ng_1_1_4995	Q07955	Q07955	SRSF1_HUMAN	SRSF1	181678	181693	175733	181678	181693	175733	175733	EDMTYAVR	EDMTYAVR	EDMTYAVR2	2	0.000558062	0.00563707	0.000357031	0.000406835	0.00036049	0.000341064	0.000361011	0	1	25798.6	25717.3	25698.1		4885.97	0.982253	8.65394	8.63272	8.67515	3.74477	8.84713	2.24218	Serine/arginine-rich splicing factor 1	0	0	0.797671	4905.09	3.5746	0.326526	0.966733	0	0.993518	1.60589	0.304793	12297.3;10507.3;4055.1;2994.06;1391.03;	12297.3;10507.3;4055.1;2994.06;1391.03;	0.990283;0.983735;0.902584;0.944069;0.942478;	12205	0	0	0	0	0.994363	1	0.821875	0.842	0.83203	0.829604
Z:\HESI-source-performance\Slice-PASEF\HeLa-phospho\Raw-Data\Unenrich\20221109_HESI-1F-Slice-PASEF-unenrich-HeLa-100ng_1_1_4996.d	20221109_HESI-1F-Slice-PASEF-unenrich-HeLa-100ng_1_1_4996	Q07955	Q07955	SRSF1_HUMAN	SRSF1	174485	173896	176037	174485	173896	176037	176037	EDMTYAVR	EDMTYAVR	EDMTYAVR2	2	0.0028174	0.0462853	0.000357031	0.000367918	0.000320308	0.000341064	0.000320718	0	1	20551.5	20651.5	20651.6		5213.41	0.987567	8.64133	8.62012	8.66256	3.74477	8.84875	2.14587	Serine/arginine-rich splicing factor 1	0	0	0.877407	5188.14	3.67512	0.401596	0.0847417	0	0.949036	1.4983	0.28893	8914.21;8348.21;5305.13;3289.06;1899.04;	8914.21;8348.21;5305.13;3289.06;1899.04;	0.994951;0.984239;0.977349;0.976;0.960309;	12190	0	0	0	0	0.953715	1	0.823542	0.842	0.832381	0.83088
Z:\HESI-source-performance\Slice-PASEF\HeLa-phospho\Raw-Data\Unenrich\20221109_HESI-1F-Slice-PASEF-unenrich-HeLa-100ng_1_1_4997.d	20221109_HESI-1F-Slice-PASEF-unenrich-HeLa-100ng_1_1_4997	Q07955	Q07955	SRSF1_HUMAN	SRSF1	171683	170360	173995	171683	170360	173995	173995	EDMTYAVR	EDMTYAVR	EDMTYAVR2	2	0.000257798	0.00242523	0.000357031	0.000363108	0.000315956	0.000341064	0.000316456	0	1	23444.5	23294.6	23311.4		4893.16	0.9872	8.65197	8.63076	8.67317	3.74477	8.85004	2.19461	Serine/arginine-rich splicing factor 1	0	0	0.829596	4921.09	4.04188	0.459322	0.999801	0	0.997202	0.785571	0.312076	9442.19;9862.22;4952.13;4140.09;1753.04;	9442.19;9862.22;4952.13;4140.09;1753.04;	0.997836;0.976792;0.978748;0.98774;0.861124;	12205	0	0	0	0	0.997575	1	0.826042	0.842	0.832428	0.832862
Z:\HESI-source-performance\Slice-PASEF\HeLa-phospho\Raw-Data\Unenrich\20221109_HESI-1F-Slice-PASEF-unenrich-HeLa-100ng_1_1_4996.d	20221109_HESI-1F-Slice-PASEF-unenrich-HeLa-100ng_1_1_4996	Q9NTX5	Q9NTX5	ECHD1_HUMAN	ECHDC1	14072.4	13968.8	14286	14072.4	13968.8	14286	14286	EDNGIGILTLNNPSR	EDNGIGILTLNNPSR	EDNGIGILTLNNPSR2	2	0.00161602	0.0196948	0.00334209	0.000367918	0.000320308	0.000341064	0.000320718	0	1	3698.13	3720.15	3720.17		1699.15	0.896797	16.1098	16.0886	16.131	61.5309	16.3554	59.5056	Ethylmalonyl-CoA decarboxylase	0	0	0.837482	1689.08	1.2052	0.462108	0.905082	0.993498	0.97766	1.09174	0.37349	1282.04;1258.04;745.027;1158.04;635.027;758.024;473.017;580.022;69.0034;442.015;1281.06;507.02;	1282.04;1258.04;745.027;1158.04;635.027;758.024;473.017;580.022;69.0034;442.015;1281.06;507.02;	0.88042;0.905942;0.78749;0.904994;0.819909;0.830321;0.701247;0.871328;0.532675;0.670542;0.596486;0.894961;	22742	0.993498	0	0	0	0.980305	1	1.05313	1.059	1.04708	1.0631
Z:\HESI-source-performance\Slice-PASEF\HeLa-phospho\Raw-Data\Unenrich\20221109_HESI-1F-Slice-PASEF-unenrich-HeLa-100ng_1_1_4995.d	20221109_HESI-1F-Slice-PASEF-unenrich-HeLa-100ng_1_1_4995	O15226	O15226	NKRF_HUMAN	NKRF	18366.4	18290.9	10394.2	18366.4	18290.9	10394.2	10394.2	EDNIGNQLLR	EDNIGNQLLR	EDNIGNQLLR2	2	0.000702772	0.0091252	0.00121327	0.000406835	0.00036049	0.000341064	0.000361011	0	1	7305.21	7308.98	7303.52		2526.48	0.975677	12.0388	12.0176	12.06	30.8766	12.3423	28.7251	NF-kappa-B-repressing factor	0	0	0.258795	2527.07	2.28847	0.348337	0.899248	1.93885	0.989549	2.79473	0.219266	5787.17;1609.04;794.017;463.012;439.013;1055.03;784.021;1438.03;645.019;715.019;2043.06;6349.15;	5787.17;1609.04;794.017;463.012;439.013;1055.03;784.021;1438.03;645.019;715.019;2043.06;6349.15;	0.990387;0.915215;0.792796;0.90735;0.79175;0.924971;0.788218;0.636759;0.878506;0.845816;0.935055;0.932669;	16988	1.93885	0	0	0	0.990875	1	0.887396	0.893	0.883006	0.897343
Z:\HESI-source-performance\Slice-PASEF\HeLa-phospho\Raw-Data\Unenrich\20221109_HESI-1F-Slice-PASEF-unenrich-HeLa-100ng_1_1_4997.d	20221109_HESI-1F-Slice-PASEF-unenrich-HeLa-100ng_1_1_4997	O15226	O15226	NKRF_HUMAN	NKRF	7368.2	7309.88	9148.62	7368.2	7309.88	9148.62	9148.62	EDNIGNQLLR	EDNIGNQLLR	EDNIGNQLLR2	2	0.00320248	0.0616747	0.00121327	0.000363108	0.000315956	0.000341064	0.000316456	0	1	7368.2	7309.88	7315.15		2483.06	0.977071	12.036	12.0148	12.0572	30.8766	12.3431	28.6216	NF-kappa-B-repressing factor	0	0	0.709471	2501.07	2.03065	0.229985	0.887547	0.531964	0.933407	2.0738	0.333838	6168.17;1081.03;683.022;528.012;918.025;672.02;910.023;770.021;453.012;385.011;842.025;7037.17;	6168.17;1081.03;683.022;528.012;918.025;672.02;910.023;770.021;453.012;385.011;842.025;7037.17;	0.993971;0.850893;0.841156;0.886895;0.919159;0.892812;0.885581;0.875967;0.990959;0.825063;0.668338;0.982907;	16988	0.531964	0	0	0	0.938325	1	0.888438	0.893	0.883797	0.897656
Z:\HESI-source-performance\Slice-PASEF\HeLa-phospho\Raw-Data\Unenrich\20221109_HESI-1F-Slice-PASEF-unenrich-HeLa-100ng_1_1_4995.d	20221109_HESI-1F-Slice-PASEF-unenrich-HeLa-100ng_1_1_4995	Q9BYN0	Q9BYN0	SRXN1_HUMAN	SRXN1	11153.3	11161.3	10245.4	11153.3	11161.3	10245.4	10245.4	EDPDSVPPIDVLWIK	EDPDSVPPIDVLWIK	EDPDSVPPIDVLWIK2	2	0.00109926	0.0156021	0.00130636	0.000693722	0.000601866	0.000341064	0.000602773	0	1	5624.21	5549.04	5544.89		1411.85	0.958685	21.185	21.1637	21.2062	109.335	21.0635	111.922	Sulfiredoxin-1	0	0	0.492228	1432.05	2.81607	0.616665	0.920951	2.24522	0.982263	0.990125	0.277211	2045.08;1516.05;2063.08;785.029;359.018;285.011;747.029;135.005;271.011;179.007;66.0036;62.0018;	2045.08;1516.05;2063.08;785.029;359.018;285.011;747.029;135.005;271.011;179.007;66.0036;62.0018;	0.968364;0.939485;0.9632;0.923929;0.606833;0.595839;0.747136;0.714937;0.530383;0.464607;0.595274;0.595274;	29911	2.24522	0	0	0	0.984398	1	1.0901	1.092	1.08287	1.09866
Z:\HESI-source-performance\Slice-PASEF\HeLa-phospho\Raw-Data\Unenrich\20221109_HESI-1F-Slice-PASEF-unenrich-HeLa-100ng_1_1_4996.d	20221109_HESI-1F-Slice-PASEF-unenrich-HeLa-100ng_1_1_4996	Q9BYN0	Q9BYN0	SRXN1_HUMAN	SRXN1	8971.26	8996.4	9327.53	8971.26	8996.4	9327.53	9327.53	EDPDSVPPIDVLWIK	EDPDSVPPIDVLWIK	EDPDSVPPIDVLWIK2	2	0.00370723	0.0621823	0.00130636	0.000367918	0.000320308	0.000341064	0.000320718	0	1	5708.21	5637.31	5637.33		1580.21	0.935415	21.1807	21.1595	21.2019	109.335	21.0814	111.663	Sulfiredoxin-1	0	0	0.279142	1600.07	1.90469	0.505377	0.930513	1.87285	0.93271	2.00997	0.348285	2426.08;1083.04;2199.09;876.032;0;390.012;406.019;224.009;240.011;160.005;83.004;73.0036;	2426.08;1083.04;2199.09;876.032;0;390.012;406.019;224.009;240.011;160.005;83.004;73.0036;	0.96416;0.930313;0.906214;0.786849;0;0.800417;0.611142;0.635374;0.622908;0.452568;0.452569;0.426513;	29911	1.87285	0	0	0	0.937818	1	1.0917	1.092	1.0832	1.09978
Z:\HESI-source-performance\Slice-PASEF\HeLa-phospho\Raw-Data\Unenrich\20221109_HESI-1F-Slice-PASEF-unenrich-HeLa-100ng_1_1_4997.d	20221109_HESI-1F-Slice-PASEF-unenrich-HeLa-100ng_1_1_4997	Q9BYN0	Q9BYN0	SRXN1_HUMAN	SRXN1	12215.4	12112.8	12621.2	12215.4	12112.8	12621.2	12621.2	EDPDSVPPIDVLWIK	EDPDSVPPIDVLWIK	EDPDSVPPIDVLWIK2	2	0.000796713	0.0150638	0.00130636	0.000363108	0.000315956	0.000341064	0.000316456	0	1	7829.31	7853.61	7859.27		830.208	0.96726	21.1915	21.1702	21.2127	109.335	21.0752	111.994	Sulfiredoxin-1	0	0	0	827.043	2.58836	0.551199	1	2.28682	0.982873	0.91623	0.398588	2255.09;2317.09;3257.13;1088.04;193.009;504.018;169.005;394.018;564.029;270.011;170.007;298.011;	2255.09;2317.09;3257.13;1088.04;193.009;504.018;169.005;394.018;564.029;270.011;170.007;298.011;	0.923343;0.981636;0.987439;0.828145;0.716199;0.762996;0.659318;0.793941;0.886561;0.819081;0.775422;0.690136;	29926	2.28682	0	0	0	0.984936	1	1.0925	1.092	1.08416	1.09977
Z:\HESI-source-performance\Slice-PASEF\HeLa-phospho\Raw-Data\Unenrich\20221109_HESI-1F-Slice-PASEF-unenrich-HeLa-100ng_1_1_4997.d	20221109_HESI-1F-Slice-PASEF-unenrich-HeLa-100ng_1_1_4997	P03923	P03923	NU6M_HUMAN	MT-ND6	4227.15	4168.83	4168.83	4227.15	4168.83	4168.83	4168.83	EDPIGAGALYDYGR	EDPIGAGALYDYGR	EDPIGAGALYDYGR2	2	0.00549187	0.108161	0.0113538	0.00765373	0.00690399	0.0129488	0.00691593	0	1	4227.15	4168.83	4171.84		1367.91	0.929558	14.8051	14.7838	14.8263	50.4227	14.911	49.6043	NADH-ubiquinone oxidoreductase chain 6	0	0	0.595165	1386.05	1.67486	0.226919	0.966688	0.711114	0.888796	1.00848	0.247213	1931.07;1186.04;1259.03;1110.04;1951.06;444.015;656.023;786.03;4295.11;359.01;299.009;749.022;	1931.07;1186.04;1259.03;1110.04;1951.06;444.015;656.023;786.03;4295.11;359.01;299.009;749.022;	0.900632;0.995505;0.784254;0.909417;0.825173;0.679204;0.76915;0.816836;0.80266;0.84343;0.596277;0.911747;	20898	0.711114	0	0	0	0	1	0.971979	0.994	0.980651	0.98217
Z:\HESI-source-performance\Slice-PASEF\HeLa-phospho\Raw-Data\Unenrich\20221109_HESI-1F-Slice-PASEF-unenrich-HeLa-100ng_1_1_4995.d	20221109_HESI-1F-Slice-PASEF-unenrich-HeLa-100ng_1_1_4995	P10606	P10606	COX5B_HUMAN	COX5B	82840.7	82959.5	85678.4	82840.7	82959.5	85678.4	85678.4	EDPNLVPSISNK	EDPNLVPSISNK	EDPNLVPSISNK2	2	4.42404e-05	4.42404e-05	3.06712e-05	0.000406835	0.00036049	0.000341064	0.000361011	0	1	82840.7	82959.5	82897.5		16518.8	0.98759	12.06	12.0388	12.0812	31.748	12.4553	28.8656	Cytochrome c oxidase subunit 5B, mitochondrial	0	0	0.904318	16507.5	3.72198	0.435994	1	2.70224	0.999949	1.34151	0.21804	39097.2;30338;13405.4;7045.21;7852.24;9300.26;2781.08;3462.1;743.025;1293.04;1919.06;2479.08;	39097.2;30338;13405.4;7045.21;7852.24;9300.26;2781.08;3462.1;743.025;1293.04;1919.06;2479.08;	0.998111;0.971121;0.994177;0.954343;0.932845;0.958327;0.944953;0.955641;0.78208;0.975024;0.905937;0.959728;	17016	2.70224	0	0	0	0.999956	1	0.940104	0.951	0.940855	0.951401
Z:\HESI-source-performance\Slice-PASEF\HeLa-phospho\Raw-Data\Unenrich\20221109_HESI-1F-Slice-PASEF-unenrich-HeLa-100ng_1_1_4996.d	20221109_HESI-1F-Slice-PASEF-unenrich-HeLa-100ng_1_1_4996	P10606	P10606	COX5B_HUMAN	COX5B	84475.6	83433.2	81299.4	84475.6	83433.2	81299.4	81299.4	EDPNLVPSISNK	EDPNLVPSISNK	EDPNLVPSISNK2	2	3.06712e-05	3.06712e-05	3.06712e-05	0.000367918	0.000320308	0.000341064	0.000320718	0	1	84475.6	83433.2	83433.5		15001.1	0.993765	12.0787	12.0575	12.1	31.748	12.463	28.8915	Cytochrome c oxidase subunit 5B, mitochondrial	0	0	0.888862	15188.4	4.84583	0.354941	1	2.58322	0.999964	2.05698	0.301721	40971.4;31077.9;12426.4;8189.21;7353.24;10695.3;3361.1;4370.13;780.028;1764.06;1853.05;2840.08;	40971.4;31077.9;12426.4;8189.21;7353.24;10695.3;3361.1;4370.13;780.028;1764.06;1853.05;2840.08;	0.998879;0.989261;0.988168;0.998042;0.932939;0.989341;0.867252;0.950583;0.776739;0.918056;0.967324;0.912352;	17046	2.58322	0	0	0	0.999969	1	0.939896	0.951	0.940815	0.950651
Z:\HESI-source-performance\Slice-PASEF\HeLa-phospho\Raw-Data\Unenrich\20221109_HESI-1F-Slice-PASEF-unenrich-HeLa-100ng_1_1_4997.d	20221109_HESI-1F-Slice-PASEF-unenrich-HeLa-100ng_1_1_4997	P10606	P10606	COX5B_HUMAN	COX5B	86440.7	85927.9	85389.9	86440.7	85927.9	85389.9	85389.9	EDPNLVPSISNK	EDPNLVPSISNK	EDPNLVPSISNK2	2	0.0001048	0.000171772	3.06712e-05	0.000363108	0.000315956	0.000341064	0.000316456	0	1	86440.7	85927.9	85989.9		16219.5	0.998798	12.0678	12.0466	12.0891	31.748	12.463	28.8445	Cytochrome c oxidase subunit 5B, mitochondrial	0	0	0.790285	16304.5	4.95267	0.285203	0.998928	3.42046	0.999801	2.60906	0.299286	41979.4;30710.9;13750.4;7891.19;6896.19;10008.4;3141.1;2943.1;620.019;1718.06;1106.04;2886.1;	41979.4;30710.9;13750.4;7891.19;6896.19;10008.4;3141.1;2943.1;620.019;1718.06;1106.04;2886.1;	0.99934;0.999347;0.995918;0.969484;0.965725;0.995293;0.950508;0.903857;0.865142;0.886564;0.956396;0.983213;	17031	3.42046	0	0	0	0.999828	1	0.938854	0.951	0.941247	0.948523
Z:\HESI-source-performance\Slice-PASEF\HeLa-phospho\Raw-Data\Unenrich\20221109_HESI-1F-Slice-PASEF-unenrich-HeLa-100ng_1_1_4995.d	20221109_HESI-1F-Slice-PASEF-unenrich-HeLa-100ng_1_1_4995	P10606	P10606	COX5B_HUMAN	COX5B	82840.7	82959.5	85678.4	82840.7	82959.5	85678.4	85678.4	EDPNLVPSISNKR	EDPNLVPSISNKR	EDPNLVPSISNKR2	2	0.000574484	0.00827517	0.000801346	0.000406835	0.00036049	0.000341064	0.000361011	0	1	7250.26	7269.95	7264.51		2071.14	0.916424	10.3409	10.3197	10.3622	16.567	10.4573	15.7011	Cytochrome c oxidase subunit 5B, mitochondrial	0	0	0.852409	2067.07	1.44584	0.216026	0.984891	0.880335	0.990513	1.59557	0.439846	3567.12;1420.06;2263.08;648.02;335.014;196.006;110.004;	3567.12;1420.06;2263.08;648.02;335.014;196.006;110.004;	0.922533;0.86615;0.93834;0.852322;0.514367;0.672169;0.549479;	14584	0.880335	0	0	0	0.991725	1	1.00705	1.027	1.01297	1.02008
Z:\HESI-source-performance\Slice-PASEF\HeLa-phospho\Raw-Data\Unenrich\20221109_HESI-1F-Slice-PASEF-unenrich-HeLa-100ng_1_1_4996.d	20221109_HESI-1F-Slice-PASEF-unenrich-HeLa-100ng_1_1_4996	P10606	P10606	COX5B_HUMAN	COX5B	84475.6	83433.2	81299.4	84475.6	83433.2	81299.4	81299.4	EDPNLVPSISNKR	EDPNLVPSISNKR	EDPNLVPSISNKR2	2	0.0005145	0.00573687	0.000801346	0.000367918	0.000320308	0.000341064	0.000320718	0	1	5998.21	6020.88	6020.9		1043.97	0.965726	10.3281	10.3069	10.3493	16.567	10.4592	15.5629	Cytochrome c oxidase subunit 5B, mitochondrial	0	0	0.599454	1040.04	2.0725	0.339892	1	1.02345	0.993388	1.47006	0.45373	2526.1;1811.06;1661.06;673.025;332.013;352.012;137.006;	2526.1;1811.06;1661.06;673.025;332.013;352.012;137.006;	0.946604;0.991952;0.966211;0.954075;0.794798;0.810397;0.461929;	14569	1.02345	0	0	0	0.994263	1	1.00729	1.027	1.01418	1.01997
Z:\HESI-source-performance\Slice-PASEF\HeLa-phospho\Raw-Data\Unenrich\20221109_HESI-1F-Slice-PASEF-unenrich-HeLa-100ng_1_1_4997.d	20221109_HESI-1F-Slice-PASEF-unenrich-HeLa-100ng_1_1_4997	P10606	P10606	COX5B_HUMAN	COX5B	86440.7	85927.9	85389.9	86440.7	85927.9	85389.9	85389.9	EDPNLVPSISNKR	EDPNLVPSISNKR	EDPNLVPSISNKR2	2	0.000989589	0.0217316	0.000801346	0.000363108	0.000315956	0.000341064	0.000316456	0	1	6730.22	6738.87	6743.73		1367.79	0.970187	10.3704	10.3492	10.3917	16.567	10.4645	15.8666	Cytochrome c oxidase subunit 5B, mitochondrial	0	0	0.473386	1365.05	1.89436	0.389246	1	1.5336	0.975478	0.739299	0.391996	2976.1;2136.07;1618.06;605.023;619.02;189.008;59.0016;	2976.1;2136.07;1618.06;605.023;619.02;189.008;59.0016;	0.98049;0.948108;0.980383;0.721874;0.829503;0.506926;0.603585;	14629	1.5336	0	0	0	0.978268	1	1.01102	1.027	1.01479	1.02275
Z:\HESI-source-performance\Slice-PASEF\HeLa-phospho\Raw-Data\Unenrich\20221109_HESI-1F-Slice-PASEF-unenrich-HeLa-100ng_1_1_4995.d	20221109_HESI-1F-Slice-PASEF-unenrich-HeLa-100ng_1_1_4995	Q9Y678	Q9Y678	COPG1_HUMAN	COPG1	163284	162858	159077	163284	162858	159077	159077	EDPTAVAC(UniMod:4)TFSC(UniMod:4)MMK	EDPTAVACTFSCMMK	EDPTAVAC(UniMod:4)TFSC(UniMod:4)MMK2	2	0.000574484	0.00827407	7.93588e-05	0.000406835	0.00036049	0.000341064	0.000361011	0	1	2817.11	2811.93	2809.83		1743.54	0.880573	17.5455	17.5243	17.5667	70.9841	17.5725	70.7148	Coatomer subunit gamma-1	0	0	0.420219	1748.06	1.51064	0.534483	0.86604	1.33332	0.990515	1.40225	0.259407	1070.04;1248.05;1187.04;625.022;499.019;586.021;929.04;325.016;421.018;505.021;1249.05;133.007;	1070.04;1248.05;1187.04;625.022;499.019;586.021;929.04;325.016;421.018;505.021;1249.05;133.007;	0.775118;0.936931;0.981897;0.810895;0.965746;0.91331;0.842803;0.824281;0.982973;0.980715;0.932687;0.55457;	24766	1.33332	0	0	0	0.991726	1	1.07083	1.092	1.08287	1.07987
Z:\HESI-source-performance\Slice-PASEF\HeLa-phospho\Raw-Data\Unenrich\20221109_HESI-1F-Slice-PASEF-unenrich-HeLa-100ng_1_1_4996.d	20221109_HESI-1F-Slice-PASEF-unenrich-HeLa-100ng_1_1_4996	Q9Y678	Q9Y678	COPG1_HUMAN	COPG1	160055	159781	161309	160055	159781	161309	161309	EDPTAVAC(UniMod:4)TFSC(UniMod:4)MMK	EDPTAVACTFSCMMK	EDPTAVAC(UniMod:4)TFSC(UniMod:4)MMK2	2	7.93588e-05	0.000353185	7.93588e-05	0.000367918	0.000320308	0.000341064	0.000320718	0	1	3442.14	3397.9	3397.91		1029.64	0.965909	17.5418	17.5206	17.563	70.9841	17.5786	70.6149	Coatomer subunit gamma-1	0	0	0.31272	1043.04	1.18984	0.516186	0.807586	1.39933	0.99959	1.94329	0.420281	1800.08;1026.04;745.03;402.016;616.021;514.019;1854.08;433.016;220.009;431.018;836.028;172.007;	1800.08;1026.04;745.03;402.016;616.021;514.019;1854.08;433.016;220.009;431.018;836.028;172.007;	0.981691;0.979472;0.889155;0.884435;0.897203;0.878694;0.838307;0.786456;0.702235;0.675555;0.926339;0.644677;	24766	1.39933	0	0	0	0.999647	1	1.08531	1.092	1.0832	1.09358
Z:\HESI-source-performance\Slice-PASEF\HeLa-phospho\Raw-Data\Unenrich\20221109_HESI-1F-Slice-PASEF-unenrich-HeLa-100ng_1_1_4997.d	20221109_HESI-1F-Slice-PASEF-unenrich-HeLa-100ng_1_1_4997	Q9Y678	Q9Y678	COPG1_HUMAN	COPG1	162275	159899	162094	162275	159899	162094	162094	EDPTAVAC(UniMod:4)TFSC(UniMod:4)MMK	EDPTAVACTFSCMMK	EDPTAVAC(UniMod:4)TFSC(UniMod:4)MMK2	2	0.00203799	0.0401963	7.93588e-05	0.000363108	0.000315956	0.000341064	0.000316456	0	1	2987.12	2970.52	2972.66		1507.73	0.935406	17.5845	17.5633	17.6057	70.9841	17.576	70.956	Coatomer subunit gamma-1	0	0	0.788819	1515.06	1.86011	0.516841	1	1.68801	0.955568	1.12358	0.291604	1045.04;1536.06;363.014;524.021;406.014;522.02;1530.06;407.016;438.016;271.014;1170.05;57.0018;	1045.04;1536.06;363.014;524.021;406.014;522.02;1530.06;407.016;438.016;271.014;1170.05;57.0018;	0.917694;0.94527;0.779365;0.757834;0.943677;0.875683;0.896689;0.708437;0.942425;0.749559;0.889119;0.248285;	24826	1.68801	0	0	0	0.959804	1	1.08614	1.092	1.08416	1.09343
Z:\HESI-source-performance\Slice-PASEF\HeLa-phospho\Raw-Data\Unenrich\20221109_HESI-1F-Slice-PASEF-unenrich-HeLa-100ng_1_1_4995.d	20221109_HESI-1F-Slice-PASEF-unenrich-HeLa-100ng_1_1_4995	P78417	P78417	GSTO1_HUMAN	GSTO1	128141	126463	126875	128141	126463	126875	126875	EDPTVSALLTSEK	EDPTVSALLTSEK	EDPTVSALLTSEK2	2	1.75099e-06	1.75099e-06	1.75099e-06	0.000406835	0.00036049	0.000341064	0.000361011	0	1	74550.8	74083.2	74027.8		18356	0.996337	14.8399	14.8187	14.8611	50.4614	14.9097	49.9711	Glutathione S-transferase omega-1	0	0	0.991687	18485.7	4.72698	0.366335	1	1.50905	0.999998	1.1078	0.216061	44017.8;24715.9;5817.22;6146.22;6462.22;350.012;2245.08;4918.21;3766.15;1818.05;3286.11;5891.17;	44017.8;24715.9;5817.22;6146.22;6462.22;350.012;2245.08;4918.21;3766.15;1818.05;3286.11;5891.17;	0.997509;0.997584;0.982169;0.955095;0.956039;0.747184;0.963098;0.964108;0.970108;0.9563;0.985323;0.956253;	20945	1.50905	0	0	0	0.999998	1	0.997604	1.01	0.99952	1.00879
Z:\HESI-source-performance\Slice-PASEF\HeLa-phospho\Raw-Data\Unenrich\20221109_HESI-1F-Slice-PASEF-unenrich-HeLa-100ng_1_1_4996.d	20221109_HESI-1F-Slice-PASEF-unenrich-HeLa-100ng_1_1_4996	P78417	P78417	GSTO1_HUMAN	GSTO1	128131	128038	126030	128131	128038	126030	126030	EDPTVSALLTSEK	EDPTVSALLTSEK	EDPTVSALLTSEK2	2	6.26764e-06	6.26764e-06	1.75099e-06	0.000367918	0.000320308	0.000341064	0.000320718	0	1	83917.9	83440.4	83440.7		17530.5	0.996397	14.8475	14.8263	14.8687	50.4614	14.9182	49.9378	Glutathione S-transferase omega-1	0	0	0.988077	17630.8	4.69252	0.557531	1	1.21184	0.999993	0.88804	0.248922	50982.8;27260;5675.19;6830.22;4618.16;435.018;2420.07;4327.17;4028.16;3024.11;4277.15;7073.27;	50982.8;27260;5675.19;6830.22;4618.16;435.018;2420.07;4327.17;4028.16;3024.11;4277.15;7073.27;	0.998674;0.997876;0.968835;0.970891;0.951342;0.670222;0.986523;0.961025;0.953114;0.975225;0.989182;0.877752;	20960	1.21184	0	0	0	0.999994	1	0.997604	1.01	1.00011	1.00825
Z:\HESI-source-performance\Slice-PASEF\HeLa-phospho\Raw-Data\Unenrich\20221109_HESI-1F-Slice-PASEF-unenrich-HeLa-100ng_1_1_4997.d	20221109_HESI-1F-Slice-PASEF-unenrich-HeLa-100ng_1_1_4997	P78417	P78417	GSTO1_HUMAN	GSTO1	125815	124487	126020	125815	124487	126020	126020	EDPTVSALLTSEK	EDPTVSALLTSEK	EDPTVSALLTSEK2	2	1.38609e-05	1.38609e-05	1.75099e-06	0.000363108	0.000315956	0.000341064	0.000316456	0	1	72885.6	71880.1	71931.9		19189.3	0.998203	14.8263	14.8051	14.8475	50.4614	14.9159	49.7616	Glutathione S-transferase omega-1	0	0	0.978398	19443.7	5.04508	0.504783	1	1.82736	0.999984	1.38312	0.272761	41291.6;26764.9;4829.17;6386.22;5557.19;811.028;2104.08;4366.15;4101.15;2727.08;3216.1;6770.22;	41291.6;26764.9;4829.17;6386.22;5557.19;811.028;2104.08;4366.15;4101.15;2727.08;3216.1;6770.22;	0.999793;0.996269;0.99532;0.980646;0.986277;0.780075;0.983087;0.992697;0.982716;0.980985;0.969565;0.990888;	20930	1.82736	0	0	0	0.999986	1	0.997396	1.01	1.00056	1.0078
Z:\HESI-source-performance\Slice-PASEF\HeLa-phospho\Raw-Data\Unenrich\20221109_HESI-1F-Slice-PASEF-unenrich-HeLa-100ng_1_1_4995.d	20221109_HESI-1F-Slice-PASEF-unenrich-HeLa-100ng_1_1_4995	Q7LBC6	Q7LBC6	KDM3B_HUMAN	KDM3B	10442.4	10347.7	10816.6	10442.4	10347.7	10816.6	10816.6	EDPVLLQGIR	EDPVLLQGIR	EDPVLLQGIR2	2	0.00169278	0.0197053	0.00206484	0.000406835	0.00036049	0.000341064	0.000361011	0	1	7239.2	7190.23	7184.85		1420.29	0.850816	14.8717	14.8505	14.8929	52.1302	15.1191	50.2111	Lysine-specific demethylase 3B	0	0	0.729407	1431.04	1.9424	0.431922	0.984576	0.0199156	0.977702	1.37261	0.209283	2863.08;2922.08;1454.04;1093.03;819.026;513.012;775.022;1103.03;1745.05;992.024;1270.04;1469.04;	2863.08;2922.08;1454.04;1093.03;819.026;513.012;775.022;1103.03;1745.05;992.024;1270.04;1469.04;	0.875566;0.773275;0.957908;0.821601;0.722886;0.728742;0.812022;0.622746;0.816075;0.670856;0.957789;0.845057;	20993	0.0199156	0	0	0	0.980295	1	0.905	0.899	0.888712	0.913894
Z:\HESI-source-performance\Slice-PASEF\HeLa-phospho\Raw-Data\Unenrich\20221109_HESI-1F-Slice-PASEF-unenrich-HeLa-100ng_1_1_4996.d	20221109_HESI-1F-Slice-PASEF-unenrich-HeLa-100ng_1_1_4996	Q7LBC6	Q7LBC6	KDM3B_HUMAN	KDM3B	11037.5	10914.2	10066	11037.5	10914.2	10066	10066	EDPVLLQGIR	EDPVLLQGIR	EDPVLLQGIR2	2	0.00251536	0.0401894	0.00206484	0.000367918	0.000320308	0.000341064	0.000320718	0	1	5975.18	5981.62	5981.64		1756.96	0.942119	14.8899	14.8687	14.9111	52.1302	15.1308	50.2564	Lysine-specific demethylase 3B	0	0	0.901187	1755.06	1.78258	0.514099	0.973332	0.47033	0.955449	1.47761	0.153297	2332.07;2398.08;1245.03;1357.03;985.025;290.007;1056.03;2189.06;2990.09;921.026;1634.04;1252.04;	2332.07;2398.08;1245.03;1357.03;985.025;290.007;1056.03;2189.06;2990.09;921.026;1634.04;1252.04;	0.957856;0.991837;0.816881;0.88947;0.806511;0.892039;0.934552;0.943293;0.836437;0.948709;0.91918;0.795539;	21023	0.47033	0	0	0	0.959811	1	0.905114	0.899	0.888823	0.913841
Z:\HESI-source-performance\Slice-PASEF\HeLa-phospho\Raw-Data\Unenrich\20221109_HESI-1F-Slice-PASEF-unenrich-HeLa-100ng_1_1_4995.d	20221109_HESI-1F-Slice-PASEF-unenrich-HeLa-100ng_1_1_4995	P53618	P53618	COPB_HUMAN	COPB1	46651.4	46671.8	48117.1	46651.4	46671.8	48117.1	48117.1	EDQFQLSLLAAMGNTQR	EDQFQLSLLAAMGNTQR	EDQFQLSLLAAMGNTQR2	2	0.000150105	0.000189663	7.93588e-05	0.000406835	0.00036049	0.000341064	0.000361011	0	1	4090.19	4039.98	4036.95		2058.93	0.949036	20.1231	20.1019	20.1443	96.6782	20.1425	96.6231	Coatomer subunit beta	0	0	0.859439	2086.08	2.67578	0.390811	1	1.58059	0.999781	1.61443	0.504131	1978.09;863.039;2105.1;1271.07;1249.06;2744.13;450.02;2102.09;965.039;390.018;499.023;404.018;	1978.09;863.039;2105.1;1271.07;1249.06;2744.13;450.02;2102.09;965.039;390.018;499.023;404.018;	0.967937;0.945603;0.894335;0.967762;0.921475;0.864652;0.893483;0.88813;0.876656;0.76525;0.846445;0.853986;	28410	1.58059	0	0	0	0.99981	1	1.1701	1.17	1.1638	1.17465
Z:\HESI-source-performance\Slice-PASEF\HeLa-phospho\Raw-Data\Unenrich\20221109_HESI-1F-Slice-PASEF-unenrich-HeLa-100ng_1_1_4996.d	20221109_HESI-1F-Slice-PASEF-unenrich-HeLa-100ng_1_1_4996	P53618	P53618	COPB_HUMAN	COPB1	48420.4	47905.3	48419.6	48420.4	47905.3	48419.6	48419.6	EDQFQLSLLAAMGNTQR	EDQFQLSLLAAMGNTQR	EDQFQLSLLAAMGNTQR2	2	7.93588e-05	0.000171006	7.93588e-05	0.000367918	0.000320308	0.000341064	0.000320718	0	1	7644.35	7684.11	7684.14		2322.14	0.947444	20.1298	20.1086	20.151	96.6782	20.1483	96.5784	Coatomer subunit beta	0	0	0.842286	2310.11	1.79173	0.372442	1	1.48308	0.999802	1.20733	0.211939	3863.17;1560.06;1666.09;1653.09;2221.11;2635.12;489.018;1977.11;675.033;2892.15;634.028;509.024;	3863.17;1560.06;1666.09;1653.09;2221.11;2635.12;489.018;1977.11;675.033;2892.15;634.028;509.024;	0.980912;0.862239;0.972444;0.897396;0.94908;0.829609;0.798347;0.740395;0.917673;0.827754;0.96847;0.969916;	28425	1.48308	0	0	0	0.999829	1	1.17625	1.17	1.16427	1.18006
Z:\HESI-source-performance\Slice-PASEF\HeLa-phospho\Raw-Data\Unenrich\20221109_HESI-1F-Slice-PASEF-unenrich-HeLa-100ng_1_1_4997.d	20221109_HESI-1F-Slice-PASEF-unenrich-HeLa-100ng_1_1_4997	P53618	P53618	COPB_HUMAN	COPB1	49633.4	49421.2	47425	49633.4	49421.2	47425	47425	EDQFQLSLLAAMGNTQR	EDQFQLSLLAAMGNTQR	EDQFQLSLLAAMGNTQR2	2	0.000257798	0.0023182	7.93588e-05	0.000363108	0.000315956	0.000341064	0.000316456	0	1	6699.3	6662.43	6667.23		2027.35	0.980511	20.1298	20.1086	20.1511	96.6782	20.1511	96.5472	Coatomer subunit beta	0	0	0.694156	2037.1	1.50254	0.649442	0.999397	1.04118	0.997326	0.983692	0.574735	3768.16;1477.07;1799.08;1253.05;1454.07;3768.16;534.021;2214.11;938.041;1171.04;330.014;500.022;	3768.16;1477.07;1799.08;1253.05;1454.07;3768.16;534.021;2214.11;938.041;1171.04;330.014;500.022;	0.978718;0.981813;0.912134;0.798028;0.983833;0.978718;0.870902;0.741942;0.753229;0.442045;0.536171;0.822282;	28425	1.04118	0	0	0	0.997682	1	1.17896	1.17	1.16551	1.1816
Z:\HESI-source-performance\Slice-PASEF\HeLa-phospho\Raw-Data\Unenrich\20221109_HESI-1F-Slice-PASEF-unenrich-HeLa-100ng_1_1_4995.d	20221109_HESI-1F-Slice-PASEF-unenrich-HeLa-100ng_1_1_4995	P53618	P53618	COPB_HUMAN	COPB1	46651.4	46671.8	48117.1	46651.4	46671.8	48117.1	48117.1	EDQFQLSLLAAMGNTQR	EDQFQLSLLAAMGNTQR	EDQFQLSLLAAMGNTQR3	3	0.000172592	0.000604306	7.93588e-05	0.000406835	0.00036049	0.000341064	0.000361011	0	1	32237	31855.2	31831.4		18854.4	0.988516	20.1346	20.1134	20.1558	96.6782	20.1425	96.7534	Coatomer subunit beta	0	0	0.972676	19094.6	3.50393	0.496961	0.936092	0	0.999301	1.67624	0.823081	14078.4;9370.3;8788.3;3705.13;1456.04;547.017;2463.06;1161.03;3383.09;1220.04;1452.05;1099.03;	14078.4;9370.3;8788.3;3705.13;1456.04;547.017;2463.06;1161.03;3383.09;1220.04;1452.05;1099.03;	0.991499;0.979416;0.993438;0.690386;0.967495;0.96368;0.827288;0.894878;0.947565;0.691134;0.861987;0.958659;	28431	0	0	0	0	0.999396	1	0.942292	0.94	0.928318	0.95443
Z:\HESI-source-performance\Slice-PASEF\HeLa-phospho\Raw-Data\Unenrich\20221109_HESI-1F-Slice-PASEF-unenrich-HeLa-100ng_1_1_4996.d	20221109_HESI-1F-Slice-PASEF-unenrich-HeLa-100ng_1_1_4996	P53618	P53618	COPB_HUMAN	COPB1	48420.4	47905.3	48419.6	48420.4	47905.3	48419.6	48419.6	EDQFQLSLLAAMGNTQR	EDQFQLSLLAAMGNTQR	EDQFQLSLLAAMGNTQR3	3	7.93588e-05	0.000351539	7.93588e-05	0.000367918	0.000320308	0.000341064	0.000320718	0	1	31287	31263.9	31264		13318.6	0.986705	20.1307	20.1095	20.1519	96.6782	20.1483	96.5885	Coatomer subunit beta	0	0	0.802138	13328.4	3.96327	0.542766	0.0977483	0	0.999592	1.54811	0.175123	13029.4;10038.3;8219.26;10821.3;1577.04;1141.03;2160.05;2020.06;2739.09;1687.05;2052.08;1094.03;	13029.4;10038.3;8219.26;10821.3;1577.04;1141.03;2160.05;2020.06;2739.09;1687.05;2052.08;1094.03;	0.986714;0.993011;0.978989;0.986458;0.859778;0.861469;0.773979;0.918412;0.96649;0.880285;0.983604;0.957756;	28431	0	0	0	0	0.999648	1	0.941146	0.94	0.928646	0.952464
Z:\HESI-source-performance\Slice-PASEF\HeLa-phospho\Raw-Data\Unenrich\20221109_HESI-1F-Slice-PASEF-unenrich-HeLa-100ng_1_1_4997.d	20221109_HESI-1F-Slice-PASEF-unenrich-HeLa-100ng_1_1_4997	P53618	P53618	COPB_HUMAN	COPB1	49633.4	49421.2	47425	49633.4	49421.2	47425	47425	EDQFQLSLLAAMGNTQR	EDQFQLSLLAAMGNTQR	EDQFQLSLLAAMGNTQR3	3	0.0001048	0.000203578	7.93588e-05	0.000363108	0.000315956	0.000341064	0.000316456	0	1	28131.9	28114	28134.3		18995.2	0.993306	20.1307	20.1095	20.1519	96.6782	20.1511	96.5574	Coatomer subunit beta	0	0	0.963268	18993.6	4.56526	0.749626	0.988798	0	0.999765	1.27138	0.304587	11869.4;7855.26;8407.22;11333.4;964.029;911.027;2243.07;2101.07;3369.08;1174.03;1711.04;1036.03;	11869.4;7855.26;8407.22;11333.4;964.029;911.027;2243.07;2101.07;3369.08;1174.03;1711.04;1036.03;	0.996693;0.989774;0.991824;0.987499;0.89929;0.808671;0.943676;0.951368;0.972121;0.815053;0.9662;0.911656;	28431	0	0	0	0	0.999796	1	0.942396	0.94	0.929522	0.953221
Z:\HESI-source-performance\Slice-PASEF\HeLa-phospho\Raw-Data\Unenrich\20221109_HESI-1F-Slice-PASEF-unenrich-HeLa-100ng_1_1_4995.d	20221109_HESI-1F-Slice-PASEF-unenrich-HeLa-100ng_1_1_4995	P35579;P35580;P35749;Q7Z406	P35579;P35580;P35749;Q7Z406	MYH10_HUMAN;MYH11_HUMAN;MYH14_HUMAN;MYH9_HUMAN	MYH10;MYH11;MYH14;MYH9	136705	136841	129034	136705	136841	129034		EDQSILC(UniMod:4)TGESGAGK	EDQSILCTGESGAGK	EDQSILC(UniMod:4)TGESGAGK2	2	6.901e-06	6.901e-06	6.901e-06	0.000406835	0.00036049	0.000341064	0.000361011	0	0	82020.8	82194.1	82132.7		32220.3	0.992407	9.44958	9.42838	9.4708	11.0996	9.77351	8.53932	Myosin-9	0	0	0.980689	32176.4	5.27264	0.576402	1	4.60547	0.999992	2.08929	0.444981	30240;26723.9;25056.9;14412.4;149.005;8022.25;9155.34;12650.4;7010.22;10066.4;3545.14;3720.15;	30240;26723.9;25056.9;14412.4;149.005;8022.25;9155.34;12650.4;7010.22;10066.4;3545.14;3720.15;	0.996884;0.993279;0.986075;0.983046;0.638161;0.96316;0.994354;0.993282;0.983973;0.983091;0.952753;0.856095;	13323	4.60547	0	0	0	0.999993	1	1.005	1.02	1.00635	1.01778
Z:\HESI-source-performance\Slice-PASEF\HeLa-phospho\Raw-Data\Unenrich\20221109_HESI-1F-Slice-PASEF-unenrich-HeLa-100ng_1_1_4996.d	20221109_HESI-1F-Slice-PASEF-unenrich-HeLa-100ng_1_1_4996	P35579;P35580;P35749;Q7Z406	P35579;P35580;P35749;Q7Z406	MYH10_HUMAN;MYH11_HUMAN;MYH14_HUMAN;MYH9_HUMAN	MYH10;MYH11;MYH14;MYH9	136252	136104	136435	136252	136104	136435		EDQSILC(UniMod:4)TGESGAGK	EDQSILCTGESGAGK	EDQSILC(UniMod:4)TGESGAGK2	2	1.44876e-05	1.44876e-05	6.901e-06	0.000367918	0.000320308	0.000341064	0.000320718	0	0	85401	85609.5	85609.8		29760.4	0.99195	9.44766	9.42645	9.46887	11.0996	9.7755	8.51915	Myosin-9	0	0	0.990647	29687.8	5.42115	0.680708	1	5.07011	0.999983	2.17506	0.382297	33612.2;27205.9;24582.9;13145.4;251.01;10410.4;11061.4;15224.4;8346.3;10655.4;3460.11;3588.12;	33612.2;27205.9;24582.9;13145.4;251.01;10410.4;11061.4;15224.4;8346.3;10655.4;3460.11;3588.12;	0.995491;0.983051;0.996958;0.950697;0.722663;0.989148;0.982114;0.98519;0.962473;0.99694;0.99339;0.929135;	13323	5.07011	0	0	0	0.999986	1	1.005	1.02	1.00651	1.01726
Z:\HESI-source-performance\Slice-PASEF\HeLa-phospho\Raw-Data\Unenrich\20221109_HESI-1F-Slice-PASEF-unenrich-HeLa-100ng_1_1_4997.d	20221109_HESI-1F-Slice-PASEF-unenrich-HeLa-100ng_1_1_4997	P35579;P35580;P35749;Q7Z406	P35579;P35580;P35749;Q7Z406	MYH10_HUMAN;MYH11_HUMAN;MYH14_HUMAN;MYH9_HUMAN	MYH10;MYH11;MYH14;MYH9	129499	128589	136034	129499	128589	136034		EDQSILC(UniMod:4)TGESGAGK	EDQSILCTGESGAGK	EDQSILC(UniMod:4)TGESGAGK2	2	9.23454e-05	9.23454e-05	6.901e-06	0.000363108	0.000315956	0.000341064	0.000316456	0	0	86920.9	86623.9	86686.3		31125	0.995817	9.44746	9.42626	9.46866	11.0996	9.77565	8.51338	Myosin-9	0	0	0.993994	31209.2	5.44485	0.594913	1	4.64299	0.999893	0.958306	0.427269	32869;29736;24315.9;14680.4;169.005;9257.37;11418.4;14306.4;8038.27;11403.4;1965.06;4674.17;	32869;29736;24315.9;14680.4;169.005;9257.37;11418.4;14306.4;8038.27;11403.4;1965.06;4674.17;	0.993356;0.997958;0.996524;0.991757;0.628965;0.979685;0.992776;0.985363;0.965266;0.990585;0.894331;0.991002;	13323	4.64299	0	0	0	0.999908	1	1.0051	1.02	1.00722	1.01654
Z:\HESI-source-performance\Slice-PASEF\HeLa-phospho\Raw-Data\Unenrich\20221109_HESI-1F-Slice-PASEF-unenrich-HeLa-100ng_1_1_4995.d	20221109_HESI-1F-Slice-PASEF-unenrich-HeLa-100ng_1_1_4995	P07900;P08238;Q58FF6;Q58FF7	P07900;P08238;Q58FF6;Q58FF7	H90B3_HUMAN;H90B4_HUMAN;HS90A_HUMAN;HS90B_HUMAN	HSP90AA1;HSP90AB1;HSP90AB3P;HSP90AB4P	212996	213251	223119	212996	213251	223119		EDQTEYLEER	EDQTEYLEER	EDQTEYLEER2	2	0.000172592	0.000701478	0.000176929	0.000406835	0.00036049	0.000341064	0.000361011	0	0	212996	213251	213092		83273.8	0.996493	8.87668	8.85548	8.89791	5.82728	9.10505	4.01226	Heat shock protein HSP 90-alpha	0	0	0.979298	83236.3	6.70577	0.633304	1	3.74014	0.999189	1.47427	0.19413	102157;52002.5;57342.5;58836.5;40557.3;7631.21;18668.5;12102.4;1085.03;23239.7;24672.7;16688.4;	102157;52002.5;57342.5;58836.5;40557.3;7631.21;18668.5;12102.4;1085.03;23239.7;24672.7;16688.4;	0.995332;0.996596;0.993353;0.998417;0.997071;0.99529;0.98542;0.987011;0.926228;0.985962;0.972322;0.9954;	12516	3.74014	0	0	0	0.999299	1	0.920104	0.941	0.929727	0.930932
Z:\HESI-source-performance\Slice-PASEF\HeLa-phospho\Raw-Data\Unenrich\20221109_HESI-1F-Slice-PASEF-unenrich-HeLa-100ng_1_1_4996.d	20221109_HESI-1F-Slice-PASEF-unenrich-HeLa-100ng_1_1_4996	P07900;P08238;Q58FF6;Q58FF7	P07900;P08238;Q58FF6;Q58FF7	H90B3_HUMAN;H90B4_HUMAN;HS90A_HUMAN;HS90B_HUMAN	HSP90AA1;HSP90AB1;HSP90AB3P;HSP90AB4P	233380	232664	225271	233380	232664	225271		EDQTEYLEER	EDQTEYLEER	EDQTEYLEER2	2	0.000117918	0.00138139	0.000176929	0.000367918	0.000320308	0.000341064	0.000320718	0	0	233380	232664	232665		84311.8	0.997222	8.89586	8.87466	8.91707	5.82728	9.10792	4.14676	Heat shock protein HSP 90-alpha	0	0	0.994707	84570.6	6.08603	0.571199	1	3.53883	0.9984	1.70275	0.571091	115703;53879.6;62843.6;63796.6;43310.3;7244.21;18598.7;13088.4;781.025;26505.7;23346.7;14023.4;	115703;53879.6;62843.6;63796.6;43310.3;7244.21;18598.7;13088.4;781.025;26505.7;23346.7;14023.4;	0.998869;0.995745;0.996108;0.99548;0.992097;0.9932;0.98302;0.992078;0.91832;0.994381;0.986604;0.996552;	12546	3.53883	0	0	0	0.998619	1	0.920104	0.941	0.93037	0.930981
Z:\HESI-source-performance\Slice-PASEF\HeLa-phospho\Raw-Data\Unenrich\20221109_HESI-1F-Slice-PASEF-unenrich-HeLa-100ng_1_1_4997.d	20221109_HESI-1F-Slice-PASEF-unenrich-HeLa-100ng_1_1_4997	P07900;P08238;Q58FF6;Q58FF7	P07900;P08238;Q58FF6;Q58FF7	H90B3_HUMAN;H90B4_HUMAN;HS90A_HUMAN;HS90B_HUMAN	HSP90AA1;HSP90AB1;HSP90AB3P;HSP90AB4P	230240	228485	225552	230240	228485	225552		EDQTEYLEER	EDQTEYLEER	EDQTEYLEER2	2	0.000257516	0.00137015	0.000176929	0.000363108	0.000315956	0.000341064	0.000316456	0	0	230240	228485	228649		91704.9	0.998625	8.89592	8.87472	8.91714	5.82728	9.11142	4.09102	Heat shock protein HSP 90-alpha	0	0	0.978848	92342.6	5.83736	0.586997	1	3.56298	0.998418	1.26416	0.0836365	109475;57222.6;60190.6;63541.6;46445.3;7069.23;17576.5;12956.3;1000.03;26543.8;24512.7;15908.4;	109475;57222.6;60190.6;63541.6;46445.3;7069.23;17576.5;12956.3;1000.03;26543.8;24512.7;15908.4;	0.999224;0.998829;0.992779;0.99741;0.998097;0.967866;0.985934;0.973648;0.939208;0.999083;0.991415;0.986508;	12546	3.56298	0	0	0	0.99863	1	0.920104	0.941	0.931345	0.930286
Z:\HESI-source-performance\Slice-PASEF\HeLa-phospho\Raw-Data\Unenrich\20221109_HESI-1F-Slice-PASEF-unenrich-HeLa-100ng_1_1_4995.d	20221109_HESI-1F-Slice-PASEF-unenrich-HeLa-100ng_1_1_4995	Q6UX04	Q6UX04	CWC27_HUMAN	CWC27	8149.27	8147.46	11344.1	8149.27	8147.46	11344.1	11344.1	EDQTLALLNQFK	EDQTLALLNQFK	EDQTLALLNQFK2	2	0.000172592	0.000532473	0.000254673	0.000406835	0.00036049	0.000341064	0.000361011	0	1	8149.27	8147.46	8141.37		1355.74	0.937713	18.6174	18.5962	18.6387	79.8719	18.6552	79.4221	Spliceosome-associated protein CWC27 homolog	0	0	0.63953	1357.05	2.43222	0.722382	0.996266	1.35754	0.999384	1.34406	0.329268	4955.14;2058.08;1136.05;986.034;1331.05;838.028;877.033;1440.04;677.022;1242.04;1457.05;343.013;	4955.14;2058.08;1136.05;986.034;1331.05;838.028;877.033;1440.04;677.022;1242.04;1457.05;343.013;	0.940067;0.913845;0.970689;0.864485;0.834564;0.813639;0.803315;0.891061;0.706919;0.928677;0.922958;0.752723;	26284	1.35754	0	0	0	0.999468	1	1.01261	1.021	1.00718	1.02527
Z:\HESI-source-performance\Slice-PASEF\HeLa-phospho\Raw-Data\Unenrich\20221109_HESI-1F-Slice-PASEF-unenrich-HeLa-100ng_1_1_4996.d	20221109_HESI-1F-Slice-PASEF-unenrich-HeLa-100ng_1_1_4996	Q6UX04	Q6UX04	CWC27_HUMAN	CWC27	19884.5	19881.5	12082.4	19884.5	19881.5	12082.4	12082.4	EDQTLALLNQFK	EDQTLALLNQFK	EDQTLALLNQFK2	2	0.00126448	0.0155574	0.000254673	0.000367918	0.000320308	0.000341064	0.000320718	0	1	8729.32	8661.86	8661.89		1626.4	0.946138	18.6348	18.6136	18.656	79.8719	18.661	79.5746	Spliceosome-associated protein CWC27 homolog	0	0	0.366737	1639.06	1.42307	0.413377	0.878498	0.797656	0.98227	0.481352	0.214039	5094.2;2012.07;1623.05;631.019;825.028;1210.04;523.02;810.025;817.028;1498.05;1124.04;83.0032;	5094.2;2012.07;1623.05;631.019;825.028;1210.04;523.02;810.025;817.028;1498.05;1124.04;83.0032;	0.985632;0.881727;0.902029;0.84604;0.852253;0.696;0.868512;0.958108;0.925432;0.905033;0.942828;0.47416;	26314	0.797656	0	0	0	0.984443	1	1.01156	1.021	1.00748	1.02413
Z:\HESI-source-performance\Slice-PASEF\HeLa-phospho\Raw-Data\Unenrich\20221109_HESI-1F-Slice-PASEF-unenrich-HeLa-100ng_1_1_4997.d	20221109_HESI-1F-Slice-PASEF-unenrich-HeLa-100ng_1_1_4997	Q6UX04	Q6UX04	CWC27_HUMAN	CWC27	8075.26	8089.95	9853.04	8075.26	8089.95	9853.04	9853.04	EDQTLALLNQFK	EDQTLALLNQFK	EDQTLALLNQFK2	2	0.000257798	0.00148471	0.000254673	0.000363108	0.000315956	0.000341064	0.000316456	0	1	8075.26	8089.95	8095.78		2740.03	0.924033	18.6454	18.6242	18.6666	79.8719	18.6616	79.6133	Spliceosome-associated protein CWC27 homolog	0	0	0.76008	2733.09	1.91886	0.309027	0.986239	2.23411	0.998285	1.59791	0.202354	4636.15;1390.04;2049.07;2089.08;755.027;1442.05;689.028;879.031;915.038;1110.03;1558.06;347.009;	4636.15;1390.04;2049.07;2089.08;755.027;1442.05;689.028;879.031;915.038;1110.03;1558.06;347.009;	0.913452;0.89607;0.966942;0.848405;0.755035;0.942969;0.948149;0.900815;0.743321;0.908542;0.929908;0.63537;	26329	2.23411	0	0	0	0.998515	1	1.01437	1.021	1.00818	1.02559
Z:\HESI-source-performance\Slice-PASEF\HeLa-phospho\Raw-Data\Unenrich\20221109_HESI-1F-Slice-PASEF-unenrich-HeLa-100ng_1_1_4995.d	20221109_HESI-1F-Slice-PASEF-unenrich-HeLa-100ng_1_1_4995	P09493	P09493	TPM1_HUMAN	TPM1	75086.3	75404.8	76771.1	75086.3	75404.8	76771.1	76771.1	EDRYEEEIK	EDRYEEEIK	EDRYEEEIK2	2	0.00106409	0.014562	0.000357031	0.000406835	0.00036049	0.000341064	0.000361011	0	1	1843.06	1814.13	1812.78		2431.47	0.929163	6.42615	6.40495	6.44736	-18.2195	6.18668	-15.8398	Tropomyosin alpha-1 chain	0	0	0.858211	2472.08	2.52444	0.440853	0.963593	1.34101	0.983425	0.582017	0.3923	979.032;216.005;428.013;436.013;374.01;471.013;194.005;194.005;80.0019;89.0025;	979.032;216.005;428.013;436.013;374.01;471.013;194.005;194.005;80.0019;89.0025;	0.984954;0.669387;0.808104;0.922726;0.52199;0.563638;0.679065;0.400734;0.653449;0.400351;	9052	1.34101	0	0	0	0.985438	1	0.920521	0.931	0.918295	0.931532
Z:\HESI-source-performance\Slice-PASEF\HeLa-phospho\Raw-Data\Unenrich\20221109_HESI-1F-Slice-PASEF-unenrich-HeLa-100ng_1_1_4996.d	20221109_HESI-1F-Slice-PASEF-unenrich-HeLa-100ng_1_1_4996	P09493	P09493	TPM1_HUMAN	TPM1	77555.4	77543.8	76202.9	77555.4	77543.8	76202.9	76202.9	EDRYEEEIK	EDRYEEEIK	EDRYEEEIK2	2	0.000218651	0.00184961	0.000357031	0.000367918	0.000320308	0.000341064	0.000320718	0	1	2055.06	2031.83	2031.84		1939.88	0.944784	6.43482	6.41361	6.45603	-18.2195	6.20315	-15.9258	Tropomyosin alpha-1 chain	0	0	0.928491	1962.05	2.69798	0.29296	0.946419	2.60162	0.997859	1.37543	0.244659	1265.04;262.008;371.01;419.011;133.004;424.012;279.009;206.005;61.0013;0;	1265.04;262.008;371.01;419.011;133.004;424.012;279.009;206.005;61.0013;0;	0.993123;0.698418;0.854093;0.879144;0.467626;0.804196;0.842727;0.696126;0.518695;0;	9067	2.60162	0	0	0	0.99815	1	0.918125	0.931	0.918747	0.928428
Z:\HESI-source-performance\Slice-PASEF\HeLa-phospho\Raw-Data\Unenrich\20221109_HESI-1F-Slice-PASEF-unenrich-HeLa-100ng_1_1_4997.d	20221109_HESI-1F-Slice-PASEF-unenrich-HeLa-100ng_1_1_4997	P09493	P09493	TPM1_HUMAN	TPM1	79669.4	78744.2	78660.3	79669.4	78744.2	78660.3	78660.3	EDRYEEEIK	EDRYEEEIK	EDRYEEEIK2	2	0.00248042	0.0494202	0.000357031	0.000363108	0.000315956	0.000341064	0.000316456	0	1	2009.06	2023.5	2024.96		1879.82	0.866585	6.41385	6.39264	6.43508	-18.2195	6.19269	-16.04	Tropomyosin alpha-1 chain	0	0	0.658054	1865.06	1.75566	0.106725	0.990381	1.21127	0.945923	0.795004	0.400918	1426.04;275.008;199.006;384.01;261.008;150.005;344.01;183.006;110.003;212.006;	1426.04;275.008;199.006;384.01;261.008;150.005;344.01;183.006;110.003;212.006;	0.960546;0.838645;0.547509;0.683013;0.632671;0.518576;0.420421;0.577683;0.485257;0.351459;	9037	1.21127	0	0	0	0.95058	1	0.92	0.931	0.919026	0.930152
Z:\HESI-source-performance\Slice-PASEF\HeLa-phospho\Raw-Data\Unenrich\20221109_HESI-1F-Slice-PASEF-unenrich-HeLa-100ng_1_1_4996.d	20221109_HESI-1F-Slice-PASEF-unenrich-HeLa-100ng_1_1_4996	Q15459	Q15459	SF3A1_HUMAN	SF3A1	54129	54154.6	58278	54129	54154.6	58278	58278	EDSAPSKPVVGIIYPPPEVR	EDSAPSKPVVGIIYPPPEVR	EDSAPSKPVVGIIYPPPEVR3	3	0.00840206	0.126234	0.017875	0.000367918	0.000320308	0.000341064	0.000320718	0	1	15473.5	15192.9	15193		276.897	0.972302	15.431	15.4097	15.4522	56.0319	15.6472	54.4215	Splicing factor 3A subunit 1	0	0	0	282.009	1.9381	0.257464	1	0.0416329	0.872251	1.40255	0.310845	7618.26;704.024;455.016;6465.19;1390.05;1140.04;5939.19;993.029;3013.1;502.016;369.01;2174.07;	7618.26;704.024;455.016;6465.19;1390.05;1140.04;5939.19;993.029;3013.1;502.016;369.01;2174.07;	0.972279;0.858495;0.865874;0.99368;0.872992;0.726086;0.985076;0.81147;0.846569;0.825625;0.777544;0.954813;	21784	0.0416329	0	0	0	0	1	0.93625	0.961	0.948272	0.945535
Z:\HESI-source-performance\Slice-PASEF\HeLa-phospho\Raw-Data\Unenrich\20221109_HESI-1F-Slice-PASEF-unenrich-HeLa-100ng_1_1_4995.d	20221109_HESI-1F-Slice-PASEF-unenrich-HeLa-100ng_1_1_4995	Q9BUQ8	Q9BUQ8	DDX23_HUMAN	DDX23	36616.2	36006.4	36291.4	36616.2	36006.4	36291.4	36291.4	EDSAVFYELK	EDSAVFYELK	EDSAVFYELK2	2	0.000150105	0.000497721	0.000176929	0.000406835	0.00036049	0.000341064	0.000361011	0	1	15425.5	15446.6	15435.1		7193.71	0.968619	14.3837	14.3625	14.4049	45.941	14.3055	46.5342	Probable ATP-dependent RNA helicase DDX23	0	0	0.946847	7189.24	3.14283	0.382972	0.994343	2.3134	0.999424	1.27602	0.275577	8624.26;2046.06;4755.14;8446.22;945.022;1076.03;2213.06;2618.08;1077.03;2247.06;511.012;1038.04;	8624.26;2046.06;4755.14;8446.22;945.022;1076.03;2213.06;2618.08;1077.03;2247.06;511.012;1038.04;	0.96343;0.930434;0.99446;0.83015;0.989691;0.791752;0.973388;0.959683;0.607058;0.880064;0.770404;0.716285;	20302	2.3134	0	0	0	0.999502	1	0.912396	0.918	0.909279	0.923484
Z:\HESI-source-performance\Slice-PASEF\HeLa-phospho\Raw-Data\Unenrich\20221109_HESI-1F-Slice-PASEF-unenrich-HeLa-100ng_1_1_4996.d	20221109_HESI-1F-Slice-PASEF-unenrich-HeLa-100ng_1_1_4996	Q9BUQ8	Q9BUQ8	DDX23_HUMAN	DDX23	36884.8	36595.6	37032.1	36884.8	36595.6	37032.1	37032.1	EDSAVFYELK	EDSAVFYELK	EDSAVFYELK2	2	0.000117918	0.00114706	0.000176929	0.000367918	0.000320308	0.000341064	0.000320718	0	1	16991.5	16961.2	16961.3		6596.48	0.981981	14.3595	14.3382	14.3808	45.941	14.3067	46.2808	Probable ATP-dependent RNA helicase DDX23	0	0	0.90959	6608.2	3.38722	0.401264	0.999583	1.42107	0.998671	0.9877	0.257395	9621.26;2612.07;4758.13;15690.3;3272.08;592.016;2333.07;3344.09;1449.04;1901.05;625.021;1676.04;	9621.26;2612.07;4758.13;15690.3;3272.08;592.016;2333.07;3344.09;1449.04;1901.05;625.021;1676.04;	0.989866;0.984905;0.964429;0.959196;0.890505;0.878434;0.960917;0.952029;0.850879;0.897878;0.716622;0.991493;	20272	1.42107	0	0	0	0.998853	1	0.913958	0.918	0.909377	0.924638
Z:\HESI-source-performance\Slice-PASEF\HeLa-phospho\Raw-Data\Unenrich\20221109_HESI-1F-Slice-PASEF-unenrich-HeLa-100ng_1_1_4997.d	20221109_HESI-1F-Slice-PASEF-unenrich-HeLa-100ng_1_1_4997	Q9BUQ8	Q9BUQ8	DDX23_HUMAN	DDX23	38134.9	37502.2	36784.6	38134.9	37502.2	36784.6	36784.6	EDSAVFYELK	EDSAVFYELK	EDSAVFYELK2	2	0.0030491	0.0586825	0.000176929	0.000363108	0.000315956	0.000341064	0.000316456	0	1	19835.6	19617	19631.1		3563.96	0.988732	14.3807	14.3595	14.4019	45.941	14.3147	46.4423	Probable ATP-dependent RNA helicase DDX23	0	0	0.403431	3601.08	2.39334	0.401786	0.0638377	1.81989	0.936433	2.00258	0.264037	11653.3;3001.09;5181.16;11231.4;3001.07;1172.04;3550.09;2832.08;1569.04;3017.09;715.02;1237.04;	11653.3;3001.09;5181.16;11231.4;3001.07;1172.04;3550.09;2832.08;1569.04;3017.09;715.02;1237.04;	0.995572;0.960947;0.98944;0.838054;0.897316;0.766589;0.958021;0.900028;0.922721;0.880839;0.979851;0.878044;	20302	1.81989	0	0	0	0.941318	1	0.914896	0.918	0.909958	0.924927
Z:\HESI-source-performance\Slice-PASEF\HeLa-phospho\Raw-Data\Unenrich\20221109_HESI-1F-Slice-PASEF-unenrich-HeLa-100ng_1_1_4995.d	20221109_HESI-1F-Slice-PASEF-unenrich-HeLa-100ng_1_1_4995	Q13619;Q13620	Q13619;Q13620	CUL4A_HUMAN;CUL4B_HUMAN	CUL4A;CUL4B	37358.8	37003.1	37426.8	37358.8	37003.1	37426.8		EDSLDSVLFLK	EDSLDSVLFLK	EDSLDSVLFLK2	2	1.66347e-05	1.66347e-05	1.66347e-05	0.000406835	0.00036049	0.000341064	0.000361011	0	0	17333.5	17257	17244.1		7717.2	0.979138	19.1904	19.1691	19.2116	85.6046	19.2501	85.0558	Cullin-4A	0	0	0.958824	7757.21	4.74674	0.299343	1	2.01923	0.999981	1.47309	0.153305	12670.4;6822.22;2082.06;2581.07;2071.06;1651.05;2113.06;872.03;2306.07;1237.04;2924.11;832.027;	12670.4;6822.22;2082.06;2581.07;2071.06;1651.05;2113.06;872.03;2306.07;1237.04;2924.11;832.027;	0.999066;0.953539;0.925719;0.924406;0.921845;0.928908;0.980725;0.881309;0.891683;0.86232;0.980564;0.921096;	27096	2.01923	0	0	0	0.999983	1	0.94125	0.948	0.938066	0.953022
Z:\HESI-source-performance\Slice-PASEF\HeLa-phospho\Raw-Data\Unenrich\20221109_HESI-1F-Slice-PASEF-unenrich-HeLa-100ng_1_1_4996.d	20221109_HESI-1F-Slice-PASEF-unenrich-HeLa-100ng_1_1_4996	Q13619;Q13620	Q13619;Q13620	CUL4A_HUMAN;CUL4B_HUMAN	CUL4A;CUL4B	39439.9	39485.4	39187.6	39439.9	39485.4	39187.6		EDSLDSVLFLK	EDSLDSVLFLK	EDSLDSVLFLK2	2	7.93588e-05	0.00010908	1.66347e-05	0.000367918	0.000320308	0.000341064	0.000320718	0	0	15752.5	15693.9	15694		5932.05	0.944321	19.2076	19.1864	19.2288	85.6046	19.2577	85.1251	Cullin-4A	0	0	0.897462	5954.17	3.47463	0.263512	1	1.25909	0.999873	1.2002	0.344309	10810.3;3684.1;2362.07;2580.08;2976.09;2145.06;2057.08;498.015;1224.04;458.013;1958.07;1752.05;	10810.3;3684.1;2362.07;2580.08;2976.09;2145.06;2057.08;498.015;1224.04;458.013;1958.07;1752.05;	0.932758;0.888105;0.946457;0.990811;0.86627;0.864967;0.953317;0.913067;0.716123;0.8256;0.873315;0.881528;	27126	1.25909	0	0	0	0.999891	1	0.942386	0.948	0.938534	0.954181
Z:\HESI-source-performance\Slice-PASEF\HeLa-phospho\Raw-Data\Unenrich\20221109_HESI-1F-Slice-PASEF-unenrich-HeLa-100ng_1_1_4997.d	20221109_HESI-1F-Slice-PASEF-unenrich-HeLa-100ng_1_1_4997	Q13619;Q13620	Q13619;Q13620	CUL4A_HUMAN;CUL4B_HUMAN	CUL4A;CUL4B	41024.9	40419.3	40253.4	41024.9	40419.3	40253.4		EDSLDSVLFLK	EDSLDSVLFLK	EDSLDSVLFLK2	2	0.0001048	0.000158215	1.66347e-05	0.000363108	0.000315956	0.000341064	0.000316456	0	0	16255.5	16150.4	16162		7527.68	0.988791	19.1972	19.176	19.2184	85.6046	19.2512	85.0987	Cullin-4A	0	0	0.990291	7571.22	5.10989	0.407883	0.936291	1.53971	0.999817	0.746961	0.310929	10439.3;5579.17;2731.1;3085.09;3155.09;1578.05;2052.06;1016.03;1933.06;921.03;1890.05;1639.05;	10439.3;5579.17;2731.1;3085.09;3155.09;1578.05;2052.06;1016.03;1933.06;921.03;1890.05;1639.05;	0.994124;0.98758;0.992935;0.967076;0.963074;0.932704;0.944351;0.69035;0.802679;0.924851;0.872786;0.826957;	27111	1.53971	0	0	0	0.999842	1	0.941458	0.948	0.939229	0.952004
Z:\HESI-source-performance\Slice-PASEF\HeLa-phospho\Raw-Data\Unenrich\20221109_HESI-1F-Slice-PASEF-unenrich-HeLa-100ng_1_1_4995.d	20221109_HESI-1F-Slice-PASEF-unenrich-HeLa-100ng_1_1_4995	Q8IZL8	Q8IZL8	PELP1_HUMAN	PELP1	26511	26187.4	24289.3	26511	26187.4	24289.3	24289.3	EDSLEVSSFC(UniMod:4)SEALVTC(UniMod:4)AALTHPR	EDSLEVSSFCSEALVTCAALTHPR	EDSLEVSSFC(UniMod:4)SEALVTC(UniMod:4)AALTHPR3	3	6.18039e-05	6.18039e-05	6.18039e-05	0.000406835	0.00036049	0.000341064	0.000361011	0	1	7283.29	7185.41	7180.04		2639.14	0.897038	18.4256	18.4044	18.4468	78.8293	18.5418	77.711	Proline-, glutamic acid- and leucine-rich protein 1	0	0	0.900757	2677.09	2.91933	0.617054	1	3.06634	0.999928	1.76437	0.377159	4103.18;23.0009;1607.06;1157.05;1573.05;1574.07;1151.05;2570.1;790.033;1120.04;0;31.0009;	4103.18;23.0009;1607.06;1157.05;1573.05;1574.07;1151.05;2570.1;790.033;1120.04;0;31.0009;	0.873375;0.303953;0.908972;0.974282;0.946568;0.736486;0.912399;0.966795;0.701552;0.884365;0;0.657987;	26010	3.06634	0	0	0	0.999938	1	1.10448	1.116	1.10776	1.11268
Z:\HESI-source-performance\Slice-PASEF\HeLa-phospho\Raw-Data\Unenrich\20221109_HESI-1F-Slice-PASEF-unenrich-HeLa-100ng_1_1_4996.d	20221109_HESI-1F-Slice-PASEF-unenrich-HeLa-100ng_1_1_4996	Q8IZL8	Q8IZL8	PELP1_HUMAN	PELP1	24427.7	24203.7	25462.8	24427.7	24203.7	25462.8	25462.8	EDSLEVSSFC(UniMod:4)SEALVTC(UniMod:4)AALTHPR	EDSLEVSSFCSEALVTCAALTHPR	EDSLEVSSFC(UniMod:4)SEALVTC(UniMod:4)AALTHPR3	3	7.93588e-05	0.000141301	6.18039e-05	0.000367918	0.000320308	0.000341064	0.000320718	0	1	7560.3	7490.63	7490.66		3023.01	0.956782	18.4322	18.411	18.4534	78.8293	18.5455	77.7535	Proline-, glutamic acid- and leucine-rich protein 1	0	0	0.905896	3051.12	2.65175	0.421143	1	3.45288	0.999836	1.76449	0.702176	4055.16;114.004;1723.07;2150.09;1782.06;1093.05;1051.04;3025.1;1355.06;945.048;18.0009;0;	4055.16;114.004;1723.07;2150.09;1782.06;1093.05;1051.04;3025.1;1355.06;945.048;18.0009;0;	0.977454;0.529439;0.94086;0.874995;0.925137;0.890922;0.866831;0.966227;0.885927;0.834395;0.666427;0;	26025	3.45288	0	0	0	0.999859	1	1.10271	1.116	1.10801	1.1105
Z:\HESI-source-performance\Slice-PASEF\HeLa-phospho\Raw-Data\Unenrich\20221109_HESI-1F-Slice-PASEF-unenrich-HeLa-100ng_1_1_4997.d	20221109_HESI-1F-Slice-PASEF-unenrich-HeLa-100ng_1_1_4997	Q8IZL8	Q8IZL8	PELP1_HUMAN	PELP1	26386.7	26112.6	26759.1	26386.7	26112.6	26759.1	26759.1	EDSLEVSSFC(UniMod:4)SEALVTC(UniMod:4)AALTHPR	EDSLEVSSFCSEALVTCAALTHPR	EDSLEVSSFC(UniMod:4)SEALVTC(UniMod:4)AALTHPR3	3	0.000210011	0.000337837	6.18039e-05	0.000363108	0.000315956	0.000341064	0.000316456	0	1	10493.5	10373.8	10381.3		2894.85	0.955598	18.443	18.4218	18.4642	78.8293	18.5478	77.7765	Proline-, glutamic acid- and leucine-rich protein 1	0	0	0.924807	2926.12	2.61582	0.286409	1	3.26137	0.999609	2.02158	0.355514	4672.21;125.006;2802.11;1452.07;3019.13;638.022;2585.11;2355.09;1693.08;956.039;178.007;408.018;	4672.21;125.006;2802.11;1452.07;3019.13;638.022;2585.11;2355.09;1693.08;956.039;178.007;408.018;	0.963952;0.615374;0.900186;0.868246;0.9941;0.917471;0.857409;0.924954;0.893715;0.823336;0.647706;0.768678;	26040	3.26137	0	0	0	0.999662	1	1.10406	1.116	1.1082	1.11159
Z:\HESI-source-performance\Slice-PASEF\HeLa-phospho\Raw-Data\Unenrich\20221109_HESI-1F-Slice-PASEF-unenrich-HeLa-100ng_1_1_4995.d	20221109_HESI-1F-Slice-PASEF-unenrich-HeLa-100ng_1_1_4995	P35241	P35241	RADI_HUMAN	RDX	114696	114084	113018	114696	114084	113018	113018	EDSMMEYLK	EDSMMEYLK	EDSMMEYLK2	2	7.725e-06	7.725e-06	7.725e-06	0.000406835	0.00036049	0.000341064	0.000361011	0	1	67506.8	67600.8	67550.2		19445	0.995223	14.3413	14.3201	14.3625	44.724	14.1595	46.2344	Radixin	0	0	0.947966	19432.5	5.59207	0.568692	1	1.43613	0.999991	1.51135	0.269835	38947.1;21056.5;13681.3;7503.17;10103.3;3902.12;2618.06;226.007;2921.08;404.011;2816.07;3164.08;	38947.1;21056.5;13681.3;7503.17;10103.3;3902.12;2618.06;226.007;2921.08;404.011;2816.07;3164.08;	0.998162;0.992843;0.965929;0.986646;0.977939;0.944668;0.892815;0.630415;0.98832;0.785332;0.917943;0.97495;	20243	1.43613	0	0	0	0.999992	1	0.89375	0.904	0.891455	0.904862
Z:\HESI-source-performance\Slice-PASEF\HeLa-phospho\Raw-Data\Unenrich\20221109_HESI-1F-Slice-PASEF-unenrich-HeLa-100ng_1_1_4996.d	20221109_HESI-1F-Slice-PASEF-unenrich-HeLa-100ng_1_1_4996	P35241	P35241	RADI_HUMAN	RDX	109804	110463	112911	109804	110463	112911	112911	EDSMMEYLK	EDSMMEYLK	EDSMMEYLK2	2	7.93588e-05	5.81076e-05	7.725e-06	0.000367918	0.000320308	0.000341064	0.000320718	0	1	55196.3	55104.3	55104.6		20841.9	0.995634	14.3489	14.3276	14.3702	44.724	14.1607	46.2002	Radixin	0	0	0.976363	20876.6	5.71759	0.453792	1	2.73603	0.999933	1.2211	0.240557	32452.8;16495.4;13094.4;6248.15;9381.23;4192.12;3046.09;931.022;2797.07;274.006;3395.08;3600.11;	32452.8;16495.4;13094.4;6248.15;9381.23;4192.12;3046.09;931.022;2797.07;274.006;3395.08;3600.11;	0.997646;0.996126;0.996724;0.983885;0.973561;0.984712;0.989492;0.798137;0.939026;0.699319;0.960173;0.955891;	20258	2.73603	0	0	0	0.999921	1	0.89375	0.904	0.891971	0.904258
Z:\HESI-source-performance\Slice-PASEF\HeLa-phospho\Raw-Data\Unenrich\20221109_HESI-1F-Slice-PASEF-unenrich-HeLa-100ng_1_1_4997.d	20221109_HESI-1F-Slice-PASEF-unenrich-HeLa-100ng_1_1_4997	P35241	P35241	RADI_HUMAN	RDX	111722	110674	109256	111722	110674	109256	109256	EDSMMEYLK	EDSMMEYLK	EDSMMEYLK2	2	2.50426e-05	2.50426e-05	7.725e-06	0.000363108	0.000315956	0.000341064	0.000316456	0	1	53537.4	53153.7	53192		18686.2	0.991777	14.3595	14.3382	14.3807	44.724	14.1619	46.2799	Radixin	0	0	0.978005	18807.5	5.65898	0.47353	1	2.48381	0.999971	1.16763	0.301253	31101.8;17094.5;12509.4;5341.14;8918.25;3077.08;2324.06;542.015;2267.06;238.007;3882.1;2687.08;	31101.8;17094.5;12509.4;5341.14;8918.25;3077.08;2324.06;542.015;2267.06;238.007;3882.1;2687.08;	0.992759;0.999577;0.952799;0.961094;0.977002;0.975833;0.985715;0.803173;0.959059;0.714668;0.973533;0.960095;	20273	2.48381	0	0	0	0.999975	1	0.8925	0.904	0.892752	0.90213
Z:\HESI-source-performance\Slice-PASEF\HeLa-phospho\Raw-Data\Unenrich\20221109_HESI-1F-Slice-PASEF-unenrich-HeLa-100ng_1_1_4995.d	20221109_HESI-1F-Slice-PASEF-unenrich-HeLa-100ng_1_1_4995	P46940	P46940	IQGA1_HUMAN	IQGAP1	136978	137457	132732	136978	137457	132732	132732	EDSNLTLQEK	EDSNLTLQEK	EDSNLTLQEK2	2	4.22298e-06	4.22298e-06	4.22298e-06	0.000406835	0.00036049	0.000341064	0.000361011	0	1	24041.7	23981.5	23963.5		11172.8	0.982475	7.85845	7.83724	7.87966	-3.04364	7.99288	-4.08596	Ras GTPase-activating-like protein IQGAP1	0	0	0.937577	11209.3	4.76222	0.515782	1	2.07647	0.999995	0.955082	0.372445	16528.5;6699.16;5768.15;3089.09;3238.09;1745.05;2732.06;1932.06;922.025;1665.05;556.014;2160.06;	16528.5;6699.16;5768.15;3089.09;3238.09;1745.05;2732.06;1932.06;922.025;1665.05;556.014;2160.06;	0.984358;0.992105;0.977456;0.969061;0.966714;0.98123;0.898892;0.839834;0.964054;0.855292;0.839182;0.94107;	11077	2.07647	0	0	0	0.999996	1	0.891771	0.905	0.892166	0.901961
Z:\HESI-source-performance\Slice-PASEF\HeLa-phospho\Raw-Data\Unenrich\20221109_HESI-1F-Slice-PASEF-unenrich-HeLa-100ng_1_1_4996.d	20221109_HESI-1F-Slice-PASEF-unenrich-HeLa-100ng_1_1_4996	P46940	P46940	IQGA1_HUMAN	IQGAP1	129048	128068	134621	129048	128068	134621	134621	EDSNLTLQEK	EDSNLTLQEK	EDSNLTLQEK2	2	7.93588e-05	8.5186e-05	4.22298e-06	0.000367918	0.000320308	0.000341064	0.000320718	0	1	26162.7	26152.5	26152.6		12625.4	0.98634	7.8565	7.83529	7.87771	-3.04364	8.00171	-4.1853	Ras GTPase-activating-like protein IQGAP1	0	0	0.975472	12630.3	5.28908	0.481829	0.996443	2.42415	0.999901	2.13691	0.335689	15919.5;9294.27;6712.17;2194.07;5845.17;3531.11;2555.07;2928.09;563.013;2252.06;469.014;1558.04;	15919.5;9294.27;6712.17;2194.07;5845.17;3531.11;2555.07;2928.09;563.013;2252.06;469.014;1558.04;	0.988734;0.973794;0.982001;0.982808;0.973413;0.983796;0.947113;0.966794;0.975636;0.873153;0.921895;0.879717;	11077	2.42415	0	0	0	0.999915	1	0.894271	0.905	0.892768	0.904912
Z:\HESI-source-performance\Slice-PASEF\HeLa-phospho\Raw-Data\Unenrich\20221109_HESI-1F-Slice-PASEF-unenrich-HeLa-100ng_1_1_4997.d	20221109_HESI-1F-Slice-PASEF-unenrich-HeLa-100ng_1_1_4997	P46940	P46940	IQGA1_HUMAN	IQGAP1	132577	132555	130603	132577	132555	130603	130603	EDSNLTLQEK	EDSNLTLQEK	EDSNLTLQEK2	2	5.05505e-05	5.05505e-05	4.22298e-06	0.000363108	0.000315956	0.000341064	0.000316456	0	1	23826.7	23528	23545		12332.7	0.979944	7.85645	7.83525	7.87766	-3.04364	8.00309	-4.18034	Ras GTPase-activating-like protein IQGAP1	0	0	0.852117	12480.3	4.45877	0.42263	1	1.89616	0.999942	1.89769	0.268229	15566.5;8944.25;5276.15;2869.08;3940.12;2984.09;3422.1;2819.07;1078.02;1966.04;446.013;1246.03;	15566.5;8944.25;5276.15;2869.08;3940.12;2984.09;3422.1;2819.07;1078.02;1966.04;446.013;1246.03;	0.976033;0.957789;0.986395;0.954172;0.978859;0.98894;0.841561;0.962598;0.835816;0.967668;0.923055;0.964976;	11077	1.89616	0	0	0	0.999949	1	0.89375	0.905	0.893636	0.903851
Z:\HESI-source-performance\Slice-PASEF\HeLa-phospho\Raw-Data\Unenrich\20221109_HESI-1F-Slice-PASEF-unenrich-HeLa-100ng_1_1_4995.d	20221109_HESI-1F-Slice-PASEF-unenrich-HeLa-100ng_1_1_4995	P09651;Q32P51	P09651;Q32P51	RA1L2_HUMAN;ROA1_HUMAN	HNRNPA1;HNRNPA1L2	184787	184118	185557	184787	184118	185557		EDSQRPGAHLTVK	EDSQRPGAHLTVK	EDSQRPGAHLTVK2	2	0.000574484	0.00663802	8.93912e-06	0.000406835	0.00036049	0.000341064	0.000361011	0	0	3611.11	3576.69	3574.02		11855.4	0.879992	5.28043	5.25922	5.30164	-25.9499	5.31112	-26.314	Heterogeneous nuclear ribonucleoprotein A1	0	0	0.845419	11978.4	2.38522	0.510382	1	3.34184	0.992376	1.04326	0.459255	1123.03;959.027;1529.05;181.004;496.019;414.016;175.006;299.01;487.015;772.027;90.0038;52.0015;	1123.03;959.027;1529.05;181.004;496.019;414.016;175.006;299.01;487.015;772.027;90.0038;52.0015;	0.911963;0.857785;0.870439;0.280276;0.530672;0.439923;0.712141;0.852272;0.964372;0.776408;0.746329;0.471456;	7429	3.34184	0	0	0	0.993362	1	0.99625	1.002	0.989999	1.00738
Z:\HESI-source-performance\Slice-PASEF\HeLa-phospho\Raw-Data\Unenrich\20221109_HESI-1F-Slice-PASEF-unenrich-HeLa-100ng_1_1_4996.d	20221109_HESI-1F-Slice-PASEF-unenrich-HeLa-100ng_1_1_4996	P09651;Q32P51	P09651;Q32P51	RA1L2_HUMAN;ROA1_HUMAN	HNRNPA1;HNRNPA1L2	186577	184737	185624	186577	184737	185624		EDSQRPGAHLTVK	EDSQRPGAHLTVK	EDSQRPGAHLTVK2	2	8.93912e-06	8.93912e-06	8.93912e-06	0.000367918	0.000320308	0.000341064	0.000320718	0	0	4378.14	4354.18	4354.2		11328.1	0.928337	5.29981	5.27856	5.32102	-25.9499	5.31247	-26.2144	Heterogeneous nuclear ribonucleoprotein A1	0	0	0.938472	11390.3	2.96325	0.465249	1	4.0416	0.99999	0.866347	0.494303	897.03;1985.06;1496.05;199.006;825.03;178.008;315.009;502.015;214.008;294.009;162.005;127.005;	897.03;1985.06;1496.05;199.006;825.03;178.008;315.009;502.015;214.008;294.009;162.005;127.005;	0.908512;0.9245;0.945315;0.674032;0.857053;0.735255;0.686659;0.905525;0.928428;0.908565;0.653829;0.62413;	7459	4.0416	0	0	0	0.999991	1	0.998977	1.002	0.990599	1.0097
Z:\HESI-source-performance\Slice-PASEF\HeLa-phospho\Raw-Data\Unenrich\20221109_HESI-1F-Slice-PASEF-unenrich-HeLa-100ng_1_1_4997.d	20221109_HESI-1F-Slice-PASEF-unenrich-HeLa-100ng_1_1_4997	P09651;Q32P51	P09651;Q32P51	RA1L2_HUMAN;ROA1_HUMAN	HNRNPA1;HNRNPA1L2	191515	191243	188859	191515	191243	188859		EDSQRPGAHLTVK	EDSQRPGAHLTVK	EDSQRPGAHLTVK2	2	0.0001048	0.000239459	8.93912e-06	0.000363108	0.000315956	0.000341064	0.000316456	0	0	2952.09	2900.35	2902.44		10808.5	0.897275	5.2895	5.2683	5.31073	-25.9499	5.30968	-26.3519	Heterogeneous nuclear ribonucleoprotein A1	0	0	0.966043	10993.4	2.76692	0.48648	1	3.22286	0.999723	0.562588	0.484757	455.015;1023.03;1474.05;537.018;890.024;608.021;129.006;412.012;83.0026;429.017;117.003;108.004;	455.015;1023.03;1474.05;537.018;890.024;608.021;129.006;412.012;83.0026;429.017;117.003;108.004;	0.753024;0.993353;0.875122;0.816791;0.739726;0.93896;0.461687;0.736488;0.654691;0.587265;0.462229;0.627001;	7444	3.22286	0	0	0	0.999761	1	1.00031	1.002	0.991343	1.01074
Z:\HESI-source-performance\Slice-PASEF\HeLa-phospho\Raw-Data\Unenrich\20221109_HESI-1F-Slice-PASEF-unenrich-HeLa-100ng_1_1_4995.d	20221109_HESI-1F-Slice-PASEF-unenrich-HeLa-100ng_1_1_4995	P09651;Q32P51	P09651;Q32P51	RA1L2_HUMAN;ROA1_HUMAN	HNRNPA1;HNRNPA1L2	184787	184118	185557	184787	184118	185557		EDSQRPGAHLTVK	EDSQRPGAHLTVK	EDSQRPGAHLTVK3	3	1.14331e-05	1.14331e-05	1.14331e-05	0.000406835	0.00036049	0.000341064	0.000361011	0	0	100349	99392.5	99318.2		94119	0.992792	5.28043	5.25922	5.30164	-25.9499	5.31112	-26.314	Heterogeneous nuclear ribonucleoprotein A1	0	0	0.996204	95095.7	6.49899	0.779972	1	5.57789	0.999987	1.40391	0.16337	61359.1;22905.4;45893;19639.4;10643.2;31550.5;16380.4;4327.09;10430.2;12195.2;13727.2;10339.2;	61359.1;22905.4;45893;19639.4;10643.2;31550.5;16380.4;4327.09;10430.2;12195.2;13727.2;10339.2;	0.99958;0.982129;0.998493;0.995693;0.98044;0.992241;0.977481;0.971581;0.987306;0.985751;0.987577;0.981651;	7435	5.57789	0	0	0	0.999989	1	0.773958	0.782	0.775613	0.78064
Z:\HESI-source-performance\Slice-PASEF\HeLa-phospho\Raw-Data\Unenrich\20221109_HESI-1F-Slice-PASEF-unenrich-HeLa-100ng_1_1_4996.d	20221109_HESI-1F-Slice-PASEF-unenrich-HeLa-100ng_1_1_4996	P09651;Q32P51	P09651;Q32P51	RA1L2_HUMAN;ROA1_HUMAN	HNRNPA1;HNRNPA1L2	186577	184737	185624	186577	184737	185624		EDSQRPGAHLTVK	EDSQRPGAHLTVK	EDSQRPGAHLTVK3	3	2.76913e-05	2.76913e-05	1.14331e-05	0.000367918	0.000320308	0.000341064	0.000320718	0	0	93848.9	93274.9	93275.2		91433.4	0.990412	5.28918	5.26796	5.31042	-25.9499	5.31247	-26.2953	Heterogeneous nuclear ribonucleoprotein A1	0	0	0.982259	91995.7	6.37712	0.702715	1	5.5891	0.999968	1.4609	0.414325	55584.9;19683.4;45349;18892.4;12382.2;28816.5;18253.3;4609.09;12831.2;12497.2;16374.2;10933.2;	55584.9;19683.4;45349;18892.4;12382.2;28816.5;18253.3;4609.09;12831.2;12497.2;16374.2;10933.2;	0.979856;0.999095;0.98678;0.983265;0.982557;0.990197;0.991188;0.950213;0.96856;0.987069;0.978304;0.991092;	7450	5.5891	0	0	0	0.999972	1	0.774688	0.782	0.775554	0.78162
Z:\HESI-source-performance\Slice-PASEF\HeLa-phospho\Raw-Data\Unenrich\20221109_HESI-1F-Slice-PASEF-unenrich-HeLa-100ng_1_1_4997.d	20221109_HESI-1F-Slice-PASEF-unenrich-HeLa-100ng_1_1_4997	P09651;Q32P51	P09651;Q32P51	RA1L2_HUMAN;ROA1_HUMAN	HNRNPA1;HNRNPA1L2	191515	191243	188859	191515	191243	188859		EDSQRPGAHLTVK	EDSQRPGAHLTVK	EDSQRPGAHLTVK3	3	3.47818e-05	3.47818e-05	1.14331e-05	0.000363108	0.000315956	0.000341064	0.000316456	0	0	98464.8	96738.9	96808.7		89677.6	0.995039	5.2895	5.2683	5.31073	-25.9499	5.30968	-26.3519	Heterogeneous nuclear ribonucleoprotein A1	0	0	0.997305	91211.7	6.56712	0.628094	1	5.70872	0.99996	1.20908	0.271153	62485.3;19123.4;50047.9;18636.3;10327.2;29293.5;15820.3;5415.11;12811.2;11184.2;14459.3;11672.2;	62485.3;19123.4;50047.9;18636.3;10327.2;29293.5;15820.3;5415.11;12811.2;11184.2;14459.3;11672.2;	0.991833;0.99685;0.993356;0.995174;0.982018;0.996732;0.990062;0.965064;0.954277;0.990827;0.988002;0.982596;	7450	5.70872	0	0	0	0.999965	1	0.77625	0.782	0.776187	0.782497
Z:\HESI-source-performance\Slice-PASEF\HeLa-phospho\Raw-Data\Unenrich\20221109_HESI-1F-Slice-PASEF-unenrich-HeLa-100ng_1_1_4997.d	20221109_HESI-1F-Slice-PASEF-unenrich-HeLa-100ng_1_1_4997	Q96ER9	Q96ER9	MITOK_HUMAN	CCDC51	16278.4	16166.4	14725.9	16278.4	16166.4	14725.9	14725.9	EDSQYLELATLEHR	EDSQYLELATLEHR	EDSQYLELATLEHR3	3	0.00396905	0.0776247	0.00812733	0.000363108	0.000315956	0.000341064	0.000316456	0	1	7283.17	7213.12	7218.32		2111.08	0.956501	14.5929	14.5717	14.6141	46.8154	14.4276	48.0356	Mitochondrial potassium channel	0	0	0.777664	2130.05	2.0729	0.431986	1	0	0.917604	1.94312	0.318281	3075.08;4129.09;1654.04;343.007;6844.15;1500.04;1164.03;4618.12;1936.05;1676.04;1035.03;2951.06;	3075.08;4129.09;1654.04;343.007;6844.15;1500.04;1164.03;4618.12;1936.05;1676.04;1035.03;2951.06;	0.923164;0.95531;0.979872;0.715516;0.907433;0.934009;0.943561;0.979882;0.873295;0.965714;0.707398;0.954136;	20603	0	0	0	0	0.922375	1	0.856354	0.859	0.851294	0.864998
Z:\HESI-source-performance\Slice-PASEF\HeLa-phospho\Raw-Data\Unenrich\20221109_HESI-1F-Slice-PASEF-unenrich-HeLa-100ng_1_1_4995.d	20221109_HESI-1F-Slice-PASEF-unenrich-HeLa-100ng_1_1_4995	Q13596	Q13596	SNX1_HUMAN	SNX1	23081.7	23120.4	21736.5	23081.7	23120.4	21736.5	21736.5	EDSSSAEFLEK	EDSSSAEFLEK	EDSSSAEFLEK2	2	0.00335038	0.0455765	0.00110367	0.000406835	0.00036049	0.000341064	0.000361011	0	1	3635.09	3575.76	3573.09		3623.21	0.941827	9.99072	9.96952	10.0119	13.8846	10.1076	13.0385	Sorting nexin-1	0	0	0.850746	3686.09	2.60499	0.686303	0.924842	0.0966383	0.949894	1.22849	0.27268	4048.12;1186.03;1475.04;1423.03;737.02;466.01;249.006;2183.05;337.01;10955.3;243.006;1023.03;	4048.12;1186.03;1475.04;1423.03;737.02;466.01;249.006;2183.05;337.01;10955.3;243.006;1023.03;	0.804632;0.862471;0.950615;0.932108;0.943003;0.690452;0.812678;0.846768;0.402547;0.709471;0.601144;0.86642;	14092	0.0966383	0	0	0	0.954423	1	0.905795	0.917	0.908507	0.914772
Z:\HESI-source-performance\Slice-PASEF\HeLa-phospho\Raw-Data\Unenrich\20221109_HESI-1F-Slice-PASEF-unenrich-HeLa-100ng_1_1_4997.d	20221109_HESI-1F-Slice-PASEF-unenrich-HeLa-100ng_1_1_4997	Q13596	Q13596	SNX1_HUMAN	SNX1	20544.6	20296.4	20468.8	20544.6	20296.4	20468.8	20468.8	EDSSSAEFLEK	EDSSSAEFLEK	EDSSSAEFLEK2	2	0.000637132	0.0107829	0.00110367	0.000363108	0.000315956	0.000341064	0.000316456	0	1	3327.08	3372.41	3374.84		2941.71	0.95441	9.99919	9.97797	10.0204	13.8846	10.1193	12.9948	Sorting nexin-1	0	0	0.928465	2900.08	2.75665	0.532835	0.993528	0.857973	0.98768	1.32172	0.3	4384.11;2253.06;1231.03;1350.03;746.02;784.02;346.01;1896.06;457.012;9161.28;331.009;730.02;	4384.11;2253.06;1231.03;1350.03;746.02;784.02;346.01;1896.06;457.012;9161.28;331.009;730.02;	0.976937;0.911429;0.98459;0.982205;0.854313;0.956767;0.93079;0.984488;0.728441;0.688917;0.865216;0.951346;	14107	0.857973	0	0	0	0.989217	1	0.909167	0.917	0.90945	0.917949
Z:\HESI-source-performance\Slice-PASEF\HeLa-phospho\Raw-Data\Unenrich\20221109_HESI-1F-Slice-PASEF-unenrich-HeLa-100ng_1_1_4995.d	20221109_HESI-1F-Slice-PASEF-unenrich-HeLa-100ng_1_1_4995	O60749	O60749	SNX2_HUMAN	SNX2	20792.5	20838.8	21653.3	20792.5	20838.8	21653.3	21653.3	EDSSSTEFVEK	EDSSSTEFVEK	EDSSSTEFVEK2	2	0.00473154	0.0674142	0.00301926	0.000406835	0.00036049	0.000341064	0.000361011	0	1	1544.04	1533.92	1532.77		1319.33	0.890107	7.46586	7.44464	7.48708	-6.59415	7.55666	-7.18218	Sorting nexin-2	0	0	0.562298	1329.03	1.43254	0.326505	0.985751	0.117639	0.927623	1.01538	0.26351	1591.04;602.017;428.01;639.015;649.017;514.014;131.004;3061.09;622.015;83.0025;229.007;48.0012;	1591.04;602.017;428.01;639.015;649.017;514.014;131.004;3061.09;622.015;83.0025;229.007;48.0012;	0.803321;0.942568;0.74822;0.779023;0.984735;0.946811;0.561484;0.869538;0.783027;0.423323;0.66365;0.546747;	10521	0.117639	0	0	0	0.932586	1	0.895521	0.915	0.906691	0.907421
Z:\HESI-source-performance\Slice-PASEF\HeLa-phospho\Raw-Data\Unenrich\20221109_HESI-1F-Slice-PASEF-unenrich-HeLa-100ng_1_1_4997.d	20221109_HESI-1F-Slice-PASEF-unenrich-HeLa-100ng_1_1_4997	O60749	O60749	SNX2_HUMAN	SNX2	18232.5	18255.5	18208.2	18232.5	18255.5	18208.2	18208.2	EDSSSTEFVEK	EDSSSTEFVEK	EDSSSTEFVEK2	2	0.00301926	0.0580851	0.00301926	0.000363108	0.000315956	0.000341064	0.000316456	0	1	1651.05	1646.67	1647.86		1183.74	0.980393	7.48524	7.46403	7.50646	-6.59415	7.56079	-7.05589	Sorting nexin-2	0	0	0.692598	1186.03	2.22325	0.734545	0.866049	0	0.937039	0.673258	0.268523	581.016;747.022;401.011;468.011;372.011;503.013;0;3796.1;992.028;104.004;604.016;205.006;	581.016;747.022;401.011;468.011;372.011;503.013;0;3796.1;992.028;104.004;604.016;205.006;	0.804589;0.996819;0.967468;0.922718;0.691789;0.966304;0;0.862989;0.870606;0.386591;0.941256;0.59154;	10551	0	0	0	0	0.941915	1	0.89625	0.915	0.908155	0.907265
Z:\HESI-source-performance\Slice-PASEF\HeLa-phospho\Raw-Data\Unenrich\20221109_HESI-1F-Slice-PASEF-unenrich-HeLa-100ng_1_1_4995.d	20221109_HESI-1F-Slice-PASEF-unenrich-HeLa-100ng_1_1_4995	P51991	P51991	ROA3_HUMAN	HNRNPA3	208880	207429	206375	208880	207429	206375	206375	EDSVKPGAHLTVK	EDSVKPGAHLTVK	EDSVKPGAHLTVK2	2	0.00188679	0.0234093	0.000176929	0.000406835	0.00036049	0.000341064	0.000361011	0	1	1617.05	1611.84	1610.63		5980.36	0.883915	6.24585	6.22464	6.26706	-17.3557	6.28744	-17.3163	Heterogeneous nuclear ribonucleoprotein A3	0	0	0.854318	6004.18	1.91257	0.0821374	0.958138	1.46764	0.973621	1.28199	0.399266	1101.03;0;137.006;198.006;318.011;504.014;0;52.0014;92.0028;168.004;78.0027;579.014;	1101.03;0;137.006;198.006;318.011;504.014;0;52.0014;92.0028;168.004;78.0027;579.014;	0.951308;0;0.395118;0.636136;0.804859;0.702893;0;0.527451;0.180861;0.492171;0.395118;0.958527;	8795	1.46764	0	0	0	0.976591	1	0.958182	0.972	0.959451	0.971189
Z:\HESI-source-performance\Slice-PASEF\HeLa-phospho\Raw-Data\Unenrich\20221109_HESI-1F-Slice-PASEF-unenrich-HeLa-100ng_1_1_4996.d	20221109_HESI-1F-Slice-PASEF-unenrich-HeLa-100ng_1_1_4996	P51991	P51991	ROA3_HUMAN	HNRNPA3	212023	209768	207191	212023	209768	207191	207191	EDSVKPGAHLTVK	EDSVKPGAHLTVK	EDSVKPGAHLTVK2	2	0.000117918	0.000663848	0.000176929	0.000367918	0.000320308	0.000341064	0.000320718	0	1	1576.05	1555.55	1555.56		4861.09	0.925174	6.24394	6.22273	6.26514	-17.3557	6.30656	-17.4387	Heterogeneous nuclear ribonucleoprotein A3	0	0	0.713632	4925.15	2.34386	0.301532	0.979426	1.2543	0.99923	1.04326	0.445354	1014.04;0;772.028;261.008;301.009;250.008;0;0;66.0028;265.011;0;381.011;	1014.04;0;772.028;261.008;301.009;250.008;0;0;66.0028;265.011;0;381.011;	0.983539;0;0.871257;0.786156;0.849099;0.876501;0;0;0.221631;0.388027;0;0.818778;	8795	1.2543	0	0	0	0.999336	1	0.958958	0.972	0.960148	0.970983
Z:\HESI-source-performance\Slice-PASEF\HeLa-phospho\Raw-Data\Unenrich\20221109_HESI-1F-Slice-PASEF-unenrich-HeLa-100ng_1_1_4997.d	20221109_HESI-1F-Slice-PASEF-unenrich-HeLa-100ng_1_1_4997	P51991	P51991	ROA3_HUMAN	HNRNPA3	205355	204307	207853	205355	204307	207853	207853	EDSVKPGAHLTVK	EDSVKPGAHLTVK	EDSVKPGAHLTVK2	2	0.000257798	0.0014632	0.000176929	0.000363108	0.000315956	0.000341064	0.000316456	0	1	1954.07	1910.49	1911.87		3695.54	0.911291	6.24409	6.22286	6.26536	-17.3557	6.29591	-17.3673	Heterogeneous nuclear ribonucleoprotein A3	0	0	0.892873	3777.11	1.69442	0.224391	0.997621	1.80201	0.99831	0	-10000000	1286.04;265.009;101.003;470.017;198.007;44.0014;79.0021;0;0;253.009;84.0027;390.014;	1286.04;265.009;101.003;470.017;198.007;44.0014;79.0021;0;0;253.009;84.0027;390.014;	0.987238;0.695139;0.426228;0.825013;0.622819;0.424255;0.592731;0;0;0.723716;0.509782;0.728873;	8795	1.80201	0	0	0	0.998537	1	0.956042	0.972	0.960941	0.968068
Z:\HESI-source-performance\Slice-PASEF\HeLa-phospho\Raw-Data\Unenrich\20221109_HESI-1F-Slice-PASEF-unenrich-HeLa-100ng_1_1_4995.d	20221109_HESI-1F-Slice-PASEF-unenrich-HeLa-100ng_1_1_4995	P51991	P51991	ROA3_HUMAN	HNRNPA3	208880	207429	206375	208880	207429	206375	206375	EDSVKPGAHLTVK	EDSVKPGAHLTVK	EDSVKPGAHLTVK3	3	1.84372e-05	1.84372e-05	1.54067e-05	0.000406835	0.00036049	0.000341064	0.000361011	0	1	55020.1	54862	54821		23775	0.990664	6.24585	6.22464	6.26706	-17.3557	6.28744	-17.3163	Heterogeneous nuclear ribonucleoprotein A3	0	0	0.972308	23861.4	5.34066	0.496012	1	1.53418	0.999979	1.72035	0.411445	19281.4;26766.5;8972.17;5474.12;4387.07;2646.06;6296.13;6016.13;987.021;4085.08;3359.06;2540.05;	19281.4;26766.5;8972.17;5474.12;4387.07;2646.06;6296.13;6016.13;987.021;4085.08;3359.06;2540.05;	0.993021;0.991084;0.984348;0.972309;0.978329;0.90932;0.981333;0.981447;0.742164;0.973748;0.971594;0.970733;	8801	1.53418	0	0	0	0.999982	1	0.786354	0.802	0.795421	0.79275
Z:\HESI-source-performance\Slice-PASEF\HeLa-phospho\Raw-Data\Unenrich\20221109_HESI-1F-Slice-PASEF-unenrich-HeLa-100ng_1_1_4996.d	20221109_HESI-1F-Slice-PASEF-unenrich-HeLa-100ng_1_1_4996	P51991	P51991	ROA3_HUMAN	HNRNPA3	212023	209768	207191	212023	209768	207191	207191	EDSVKPGAHLTVK	EDSVKPGAHLTVK	EDSVKPGAHLTVK3	3	0.000117918	0.000594547	1.54067e-05	0.000367918	0.000320308	0.000341064	0.000320718	0	1	53620.1	53440.2	53440.5		25784.8	0.986698	6.25454	6.23333	6.27575	-17.3557	6.30656	-17.351	Heterogeneous nuclear ribonucleoprotein A3	0	0	0.968553	25871.4	5.22044	0.539516	1	1.71909	0.999311	0.966742	0.151852	20880.4;24486.5;8253.15;7968.17;4310.09;3598.06;5653.11;6332.13;930.018;6966.14;3049.05;3448.08;	20880.4;24486.5;8253.15;7968.17;4310.09;3598.06;5653.11;6332.13;930.018;6966.14;3049.05;3448.08;	0.994684;0.993344;0.946777;0.975805;0.939496;0.934526;0.982299;0.982835;0.695909;0.928537;0.968228;0.949533;	8816	1.71909	0	0	0	0.999405	1	0.786458	0.802	0.79552	0.792348
Z:\HESI-source-performance\Slice-PASEF\HeLa-phospho\Raw-Data\Unenrich\20221109_HESI-1F-Slice-PASEF-unenrich-HeLa-100ng_1_1_4997.d	20221109_HESI-1F-Slice-PASEF-unenrich-HeLa-100ng_1_1_4997	P51991	P51991	ROA3_HUMAN	HNRNPA3	205355	204307	207853	205355	204307	207853	207853	EDSVKPGAHLTVK	EDSVKPGAHLTVK	EDSVKPGAHLTVK3	3	1.54067e-05	1.54067e-05	1.54067e-05	0.000363108	0.000315956	0.000341064	0.000316456	0	1	52921.1	51733	51770.3		24389.3	0.986567	6.26536	6.24409	6.28662	-17.3557	6.29591	-17.1948	Heterogeneous nuclear ribonucleoprotein A3	0	0	0.970077	24931.4	5.05123	0.493184	1	1.44924	0.999982	1.31142	0.339918	18853.4;25023.5;9044.2;7568.16;3704.06;2984.07;4944.1;6539.13;737.017;4477.1;2255.04;3496.08;	18853.4;25023.5;9044.2;7568.16;3704.06;2984.07;4944.1;6539.13;737.017;4477.1;2255.04;3496.08;	0.98138;0.992666;0.980503;0.939986;0.968366;0.922936;0.938139;0.906987;0.883855;0.942715;0.87453;0.941558;	8831	1.44924	0	0	0	0.999985	1	0.788542	0.802	0.79599	0.794002
Z:\HESI-source-performance\Slice-PASEF\HeLa-phospho\Raw-Data\Unenrich\20221109_HESI-1F-Slice-PASEF-unenrich-HeLa-100ng_1_1_4995.d	20221109_HESI-1F-Slice-PASEF-unenrich-HeLa-100ng_1_1_4995	A0A2R8Y4L2;P09651;P22626;Q32P51	A0A2R8Y4L2;P09651;P22626;Q32P51	RA1L2_HUMAN;RA1L3_HUMAN;ROA1_HUMAN;ROA2_HUMAN	HNRNPA1;HNRNPA1L2;HNRNPA1L3;HNRNPA2B1	29798.8	29322.3	29322.3	29798.8	29322.3	29322.3		EDTEEHHLR	EDTEEHHLR	EDTEEHHLR2	2	0.000150105	0.00027695	7.93588e-05	0.000406835	0.000768049	0.000957854	0.000769428	0	0	29798.8	29322.3	29300.4		38184.4	0.978612	3.05269	3.03148	3.07389	-55.4994	3.08618	-53.5157	Heterogeneous nuclear ribonucleoprotein A1-like 3	0	0	0.958692	38833.9	5.67766	0.337779	1	5.32706	0.99968	1.39727	0.587886	13182.4;12170.4;10617.3;4446.11;2520.07;1721.04;2282.07;3171.1;2678.07;4111.12;1611.04;14759.5;	13182.4;12170.4;10617.3;4446.11;2520.07;1721.04;2282.07;3171.1;2678.07;4111.12;1611.04;14759.5;	0.98008;0.981501;0.969286;0.966349;0.892132;0.915152;0.9622;0.908591;0.967534;0.909611;0.946476;0.975551;	4283	5.32706	0	0	0	0.999723	1	0.889896	0.89	0.881664	0.899534
Z:\HESI-source-performance\Slice-PASEF\HeLa-phospho\Raw-Data\Unenrich\20221109_HESI-1F-Slice-PASEF-unenrich-HeLa-100ng_1_1_4996.d	20221109_HESI-1F-Slice-PASEF-unenrich-HeLa-100ng_1_1_4996	A0A2R8Y4L2;P09651;P22626;Q32P51	A0A2R8Y4L2;P09651;P22626;Q32P51	RA1L2_HUMAN;RA1L3_HUMAN;ROA1_HUMAN;ROA2_HUMAN	HNRNPA1;HNRNPA1L2;HNRNPA1L3;HNRNPA2B1	28153.7	28032.3	28032.3	28153.7	28032.3	28032.3		EDTEEHHLR	EDTEEHHLR	EDTEEHHLR2	2	7.93588e-05	5.44082e-05	7.93588e-05	0.000367918	0.0007768	0.000957854	0.00077821	0	0	28153.7	28032.3	28032.4		36966.1	0.988845	3.0505	3.0293	3.07175	-55.4994	3.08514	-53.4078	Heterogeneous nuclear ribonucleoprotein A1-like 3	0	0	0.992084	37126	6.11081	0.555022	1	5.25313	0.999937	0.951114	0.463671	13201.3;10742.3;10702.2;4210.1;1617.04;1577.05;1667.05;3053.09;3403.09;4719.16;1063.03;13015.3;	13201.3;10742.3;10702.2;4210.1;1617.04;1577.05;1667.05;3053.09;3403.09;4719.16;1063.03;13015.3;	0.989084;0.986524;0.980504;0.994017;0.909445;0.944605;0.972952;0.971116;0.936664;0.926768;0.907701;0.984856;	4283	5.25313	0	0	0	0.999921	1	0.889792	0.89	0.881896	0.899491
Z:\HESI-source-performance\Slice-PASEF\HeLa-phospho\Raw-Data\Unenrich\20221109_HESI-1F-Slice-PASEF-unenrich-HeLa-100ng_1_1_4997.d	20221109_HESI-1F-Slice-PASEF-unenrich-HeLa-100ng_1_1_4997	A0A2R8Y4L2;P09651;P22626;Q32P51	A0A2R8Y4L2;P09651;P22626;Q32P51	RA1L2_HUMAN;RA1L3_HUMAN;ROA1_HUMAN;ROA2_HUMAN	HNRNPA1;HNRNPA1L2;HNRNPA1L3;HNRNPA2B1	27191.7	26711.2	26711.2	27191.7	26711.2	26711.2		EDTEEHHLR	EDTEEHHLR	EDTEEHHLR2	2	0.0001048	0.000109662	7.93588e-05	0.000363108	0.000795334	0.000957854	0.00079639	0	0	27191.7	26711.2	26730.4		35981.1	0.983085	3.05072	3.02952	3.07196	-55.4994	3.08882	-53.2919	Heterogeneous nuclear ribonucleoprotein A1-like 3	0	0	0.986081	36602	5.98346	0.278044	1	5.03864	0.999873	1.51632	0.354178	13047.3;9277.23;10674.3;4867.12;2485.06;1645.04;1876.05;5016.13;3048.1;4619.15;1367.04;15412.5;	13047.3;9277.23;10674.3;4867.12;2485.06;1645.04;1876.05;5016.13;3048.1;4619.15;1367.04;15412.5;	0.988423;0.979433;0.983221;0.975741;0.944681;0.861432;0.790675;0.969321;0.92662;0.942556;0.940613;0.969787;	4283	5.03864	0	0	0	0.99989	1	0.890833	0.89	0.882036	0.900005
Z:\HESI-source-performance\Slice-PASEF\HeLa-phospho\Raw-Data\Unenrich\20221109_HESI-1F-Slice-PASEF-unenrich-HeLa-100ng_1_1_4995.d	20221109_HESI-1F-Slice-PASEF-unenrich-HeLa-100ng_1_1_4995	P51991	P51991	ROA3_HUMAN	HNRNPA3	208880	207429	206375	208880	207429	206375	206375	EDTEEYNLR	EDTEEYNLR	EDTEEYNLR2	2	1.46776e-05	1.46776e-05	1.22271e-05	0.000406835	0.00036049	0.000341064	0.000361011	0	1	36544.9	36450.8	36423.5		14012.6	0.983207	8.00692	7.98571	8.02812	-3.49132	7.93805	-2.94899	Heterogeneous nuclear ribonucleoprotein A3	0	0	0.937125	14059.4	5.01974	0.529481	1	1.74864	0.999983	1.31658	0.227691	16448.4;15333.4;5629.15;8965.26;4763.13;1314.03;1042.03;7529.19;732.016;1926.05;2077.05;1149.03;	16448.4;15333.4;5629.15;8965.26;4763.13;1314.03;1042.03;7529.19;732.016;1926.05;2077.05;1149.03;	0.980104;0.981812;0.977859;0.988263;0.998412;0.836553;0.888842;0.839139;0.874231;0.89795;0.811379;0.785968;	11288	1.74864	0	0	0	0.999985	1	0.877813	0.893	0.883006	0.886312
Z:\HESI-source-performance\Slice-PASEF\HeLa-phospho\Raw-Data\Unenrich\20221109_HESI-1F-Slice-PASEF-unenrich-HeLa-100ng_1_1_4996.d	20221109_HESI-1F-Slice-PASEF-unenrich-HeLa-100ng_1_1_4996	P51991	P51991	ROA3_HUMAN	HNRNPA3	212023	209768	207191	212023	209768	207191	207191	EDTEEYNLR	EDTEEYNLR	EDTEEYNLR2	2	1.22271e-05	1.22271e-05	1.22271e-05	0.000367918	0.000320308	0.000341064	0.000320718	0	1	39081	39030.2	39030.3		12826.7	0.986003	8.01558	7.99437	8.03679	-3.49132	7.94576	-2.96496	Heterogeneous nuclear ribonucleoprotein A3	0	0	0.882263	12843.4	4.68507	0.381359	0.984037	1.87096	0.999986	0.520379	0.351732	17251.4;15828.4;5340.14;7700.19;6001.13;1827.05;1339.04;6565.2;1017.03;2163.06;1801.05;2368.05;	17251.4;15828.4;5340.14;7700.19;6001.13;1827.05;1339.04;6565.2;1017.03;2163.06;1801.05;2368.05;	0.992265;0.982648;0.940074;0.987076;0.97685;0.958298;0.954221;0.809784;0.904902;0.888479;0.975396;0.870662;	11303	1.87096	0	0	0	0.999988	1	0.878854	0.893	0.883723	0.887099
Z:\HESI-source-performance\Slice-PASEF\HeLa-phospho\Raw-Data\Unenrich\20221109_HESI-1F-Slice-PASEF-unenrich-HeLa-100ng_1_1_4997.d	20221109_HESI-1F-Slice-PASEF-unenrich-HeLa-100ng_1_1_4997	P51991	P51991	ROA3_HUMAN	HNRNPA3	205355	204307	207853	205355	204307	207853	207853	EDTEEYNLR	EDTEEYNLR	EDTEEYNLR2	2	3.54517e-05	3.54517e-05	1.22271e-05	0.000363108	0.000315956	0.000341064	0.000316456	0	1	43642.2	43091.2	43122.2		12530.2	0.991808	8.02621	8.005	8.04742	-3.49132	7.94685	-2.86462	Heterogeneous nuclear ribonucleoprotein A3	0	0	0.986669	12681.3	5.02557	0.381423	1	2.1564	0.999959	0.985383	0.295699	21366.6;16464.4;7322.19;8508.22;5811.17;1487.03;1116.03;7115.16;1037.02;2536.07;2719.07;2057.05;	21366.6;16464.4;7322.19;8508.22;5811.17;1487.03;1116.03;7115.16;1037.02;2536.07;2719.07;2057.05;	0.998141;0.991056;0.991349;0.937195;0.97065;0.906316;0.955205;0.787735;0.864602;0.965956;0.974126;0.965291;	11318	2.1564	0	0	0	0.999965	1	0.879896	0.893	0.883797	0.887997
Z:\HESI-source-performance\Slice-PASEF\HeLa-phospho\Raw-Data\Unenrich\20221109_HESI-1F-Slice-PASEF-unenrich-HeLa-100ng_1_1_4995.d	20221109_HESI-1F-Slice-PASEF-unenrich-HeLa-100ng_1_1_4995	Q9BS26	Q9BS26	ERP44_HUMAN	ERP44	50664.4	50546.2	51948.5	50664.4	50546.2	51948.5	51948.5	EDTESLEIFQNEVAR	EDTESLEIFQNEVAR	EDTESLEIFQNEVAR2	2	0.000150105	0.000180235	7.93588e-05	0.000406835	0.00036049	0.000341064	0.000361011	0	1	10628.4	10596.4	10588.5		5755.49	0.938069	16.505	16.4838	16.5262	63.1993	16.571	62.7636	Endoplasmic reticulum resident protein 44	0	0	0.81168	5777.2	3.1026	0.460213	1	3.07329	0.999791	1.54491	0.419012	4457.17;1700.08;3396.13;1628.07;4543.16;1871.08;2033.08;1283.07;1111.04;1339.06;9192.4;1047.04;	4457.17;1700.08;3396.13;1628.07;4543.16;1871.08;2033.08;1283.07;1111.04;1339.06;9192.4;1047.04;	0.974756;0.944342;0.970783;0.935487;0.903001;0.968213;0.946055;0.878318;0.902854;0.87598;0.719408;0.823478;	23295	3.07329	0	0	0	0.99982	1	1.09615	1.104	1.09502	1.10463
Z:\HESI-source-performance\Slice-PASEF\HeLa-phospho\Raw-Data\Unenrich\20221109_HESI-1F-Slice-PASEF-unenrich-HeLa-100ng_1_1_4996.d	20221109_HESI-1F-Slice-PASEF-unenrich-HeLa-100ng_1_1_4996	Q9BS26	Q9BS26	ERP44_HUMAN	ERP44	52646.4	52231.7	51559.4	52646.4	52231.7	51559.4	51559.4	EDTESLEIFQNEVAR	EDTESLEIFQNEVAR	EDTESLEIFQNEVAR2	2	7.93588e-05	0.000221066	7.93588e-05	0.000367918	0.000320308	0.000341064	0.000320718	0	1	11601.5	11536.8	11536.8		4419.42	0.96154	16.5227	16.5015	16.5439	63.1993	16.5768	62.8179	Endoplasmic reticulum resident protein 44	0	0	0.464884	4444.17	3.19351	0.43124	1	3.30678	0.999744	1.6939	0.452105	5705.25;2268.11;4594.19;1260.05;4636.16;1298.05;2142.09;595.022;1457.07;1354.05;6000.23;543.022;	5705.25;2268.11;4594.19;1260.05;4636.16;1298.05;2142.09;595.022;1457.07;1354.05;6000.23;543.022;	0.992941;0.98388;0.74945;0.922378;0.933543;0.928934;0.962936;0.845675;0.939677;0.940795;0.786858;0.827001;	23325	3.30678	0	0	0	0.999779	1	1.09458	1.104	1.09532	1.1026
Z:\HESI-source-performance\Slice-PASEF\HeLa-phospho\Raw-Data\Unenrich\20221109_HESI-1F-Slice-PASEF-unenrich-HeLa-100ng_1_1_4997.d	20221109_HESI-1F-Slice-PASEF-unenrich-HeLa-100ng_1_1_4997	Q9BS26	Q9BS26	ERP44_HUMAN	ERP44	53892.4	53103.9	52345.3	53892.4	53103.9	52345.3	52345.3	EDTESLEIFQNEVAR	EDTESLEIFQNEVAR	EDTESLEIFQNEVAR2	2	0.000257798	0.00422985	7.93588e-05	0.000363108	0.000315956	0.000341064	0.000316456	0	1	8730.35	8573.13	8579.31		4531.43	0.978428	16.5017	16.4805	16.5229	63.1993	16.5784	62.5926	Endoplasmic reticulum resident protein 44	0	0	0.897516	4611.2	2.97049	0.580844	1	2.78932	0.995131	1.87588	0.452098	3844.17;1447.05;5346.23;1593.06;3293.12;1508.06;2169.09;998.036;2132.1;1391.05;11974.4;890.032;	3844.17;1447.05;5346.23;1593.06;3293.12;1508.06;2169.09;998.036;2132.1;1391.05;11974.4;890.032;	0.96729;0.882236;0.868127;0.9905;0.985591;0.898039;0.95746;0.757328;0.983401;0.948331;0.878459;0.958041;	23295	2.78932	0	0	0	0.99577	1	1.09094	1.104	1.0958	1.09818
Z:\HESI-source-performance\Slice-PASEF\HeLa-phospho\Raw-Data\Unenrich\20221109_HESI-1F-Slice-PASEF-unenrich-HeLa-100ng_1_1_4995.d	20221109_HESI-1F-Slice-PASEF-unenrich-HeLa-100ng_1_1_4995	Q9BS26	Q9BS26	ERP44_HUMAN	ERP44	50664.4	50546.2	51948.5	50664.4	50546.2	51948.5	51948.5	EDTESLEIFQNEVAR	EDTESLEIFQNEVAR	EDTESLEIFQNEVAR3	3	0.00117695	0.0159168	0.000221631	0.000406835	0.00036049	0.000341064	0.000361011	0	1	10783.3	10737.3	10729.3		3902.44	0.975949	16.4953	16.474	16.5165	63.1993	16.571	62.6905	Endoplasmic reticulum resident protein 44	0	0	0.927257	3922.09	2.1497	0.287365	1	0.234929	0.981911	1.70126	0.338852	4961.14;3204.08;849.02;3368.07;2454.07;1178.03;2548.07;1840.05;635.018;1044.03;1721.04;394.01;	4961.14;3204.08;849.02;3368.07;2454.07;1178.03;2548.07;1840.05;635.018;1044.03;1721.04;394.01;	0.969318;0.952426;0.783316;0.98889;0.971592;0.757577;0.915728;0.913705;0.828756;0.894284;0.945103;0.795;	23287	0.234929	0	0	0	0.984083	1	0.865208	0.87	0.859956	0.875357
Z:\HESI-source-performance\Slice-PASEF\HeLa-phospho\Raw-Data\Unenrich\20221109_HESI-1F-Slice-PASEF-unenrich-HeLa-100ng_1_1_4996.d	20221109_HESI-1F-Slice-PASEF-unenrich-HeLa-100ng_1_1_4996	Q9BS26	Q9BS26	ERP44_HUMAN	ERP44	52646.4	52231.7	51559.4	52646.4	52231.7	51559.4	51559.4	EDTESLEIFQNEVAR	EDTESLEIFQNEVAR	EDTESLEIFQNEVAR3	3	0.000171723	0.00153959	0.000221631	0.000367918	0.000320308	0.000341064	0.000320718	0	1	11221.3	11186.5	11186.5		3860.11	0.972956	16.5024	16.4812	16.5236	63.1993	16.5768	62.6636	Endoplasmic reticulum resident protein 44	0	0	0.815744	3872.11	1.98803	0.489563	1	0.38473	0.998217	0.993276	0.345958	4950.14;4472.11;996.025;3586.1;2685.06;1290.03;1678.04;1681.03;725.022;1953.04;1333.03;605.013;	4950.14;4472.11;996.025;3586.1;2685.06;1290.03;1678.04;1681.03;725.022;1953.04;1333.03;605.013;	0.989707;0.948464;0.952543;0.958135;0.96187;0.877778;0.885297;0.950689;0.779475;0.834493;0.8916;0.795509;	23302	0.38473	0	0	0	0.99846	1	0.866146	0.87	0.860255	0.876022
Z:\HESI-source-performance\Slice-PASEF\HeLa-phospho\Raw-Data\Unenrich\20221109_HESI-1F-Slice-PASEF-unenrich-HeLa-100ng_1_1_4997.d	20221109_HESI-1F-Slice-PASEF-unenrich-HeLa-100ng_1_1_4997	Q9BS26	Q9BS26	ERP44_HUMAN	ERP44	53892.4	53103.9	52345.3	53892.4	53103.9	52345.3	52345.3	EDTESLEIFQNEVAR	EDTESLEIFQNEVAR	EDTESLEIFQNEVAR3	3	0.00116964	0.0250551	0.000221631	0.000363108	0.000315956	0.000341064	0.000316456	0	1	11533.3	11322.5	11330.7		3641.97	0.974455	16.5026	16.4814	16.5238	63.1993	16.5784	62.5992	Endoplasmic reticulum resident protein 44	0	0	0.755425	3707.08	2.45113	0.37562	1	0.30248	0.971833	0.835803	0.321413	5202.13;3926.1;310.009;3768.09;2563.06;905.02;2790.06;2172.06;697.016;1544.04;1406.04;1662.05;	5202.13;3926.1;310.009;3768.09;2563.06;905.02;2790.06;2172.06;697.016;1544.04;1406.04;1662.05;	0.986159;0.965742;0.910737;0.956655;0.97687;0.840123;0.917652;0.883718;0.839177;0.95642;0.965279;0.859572;	23302	0.30248	0	0	0	0.974945	1	0.871354	0.87	0.860078	0.87992
Z:\HESI-source-performance\Slice-PASEF\HeLa-phospho\Raw-Data\Unenrich\20221109_HESI-1F-Slice-PASEF-unenrich-HeLa-100ng_1_1_4995.d	20221109_HESI-1F-Slice-PASEF-unenrich-HeLa-100ng_1_1_4995	Q13111	Q13111	CAF1A_HUMAN	CHAF1A	1542.04	1522.9	1522.9	1542.04	1522.9	1522.9	1522.9	EDTGDQQGLLK	EDTGDQQGLLK	EDTGDQQGLLK2	2	0.00742339	0.103376	0.0157945	0.0287965	0.0296073	0.0015674	0.0296431	0	1	1542.04	1522.9	1521.76		1417.15	0.836058	8.22967	8.20842	8.2509	-4.6355	7.79774	-1.19542	Chromatin assembly factor 1 subunit A	0	0	0.430918	1436.04	2.07677	0.749723	0.972872	0.817979	0.89314	0.926137	0.296966	652.017;504.014;525.014;417.011;473.012;718.02;585.015;329.01;245.007;447.014;630.018;80.0024;	652.017;504.014;525.014;417.011;473.012;718.02;585.015;329.01;245.007;447.014;630.018;80.0024;	0.772502;0.764967;0.602294;0.823282;0.934929;0.716677;0.564017;0.695832;0.726989;0.705703;0.756059;0.641978;	11602	0.817979	0	0	0	0	1	0.896458	0.912	0.902907	0.908655
Z:\HESI-source-performance\Slice-PASEF\HeLa-phospho\Raw-Data\Unenrich\20221109_HESI-1F-Slice-PASEF-unenrich-HeLa-100ng_1_1_4997.d	20221109_HESI-1F-Slice-PASEF-unenrich-HeLa-100ng_1_1_4997	Q9NNW7	Q9NNW7	TRXR2_HUMAN	TXNRD2	18973.4	18735	18277.1	18973.4	18735	18277.1	18277.1	EDTGTFDTVLWAIGR	EDTGTFDTVLWAIGR	EDTGTFDTVLWAIGR2	2	0.00606539	0.117616	0.012663	0.000363108	0.000315956	0.000341064	0.000316456	0	1	2663.1	2669.94	2671.86		4729.72	0.916466	21.0217	21.0005	21.043	107.965	20.9828	108.835	Thioredoxin reductase 2, mitochondrial	0	0	0.818439	4714.2	2.51352	0.55177	1	0.781633	0.880239	1.11574	0.354473	897.031;673.024;918.034;1352.05;1048.04;393.017;331.015;408.021;357.013;1001.04;283.014;549.025;	897.031;673.024;918.034;1352.05;1048.04;393.017;331.015;408.021;357.013;1001.04;283.014;549.025;	0.797928;0.821683;0.831906;0.966769;0.759874;0.940938;0.928006;0.719388;0.970446;0.689302;0.484246;0.614962;	29686	0.781633	0	0	0	0	1	1.07135	1.072	1.06315	1.07954
Z:\HESI-source-performance\Slice-PASEF\HeLa-phospho\Raw-Data\Unenrich\20221109_HESI-1F-Slice-PASEF-unenrich-HeLa-100ng_1_1_4996.d	20221109_HESI-1F-Slice-PASEF-unenrich-HeLa-100ng_1_1_4996	Q92621	Q92621	NU205_HUMAN	NUP205	27620.7	27518	27973.2	27620.7	27518	27973.2	27973.2	EDTLLLIGHLER	EDTLLLIGHLER	EDTLLLIGHLER2	2	0.00165198	0.0204119	0.00206484	0.000367918	0.000320308	0.000341064	0.000320718	0	1	8357.3	8289.35	8289.38		1791.39	0.984009	16.7251	16.7039	16.7463	63.4215	16.6069	64.2967	Nuclear pore complex protein Nup205	0	0	0.782286	1806.07	1.94441	0.598834	0.244193	1.33238	0.976866	1.08956	0.42728	1868.07;1122.05;6371.23;864.026;494.015;2620.1;803.026;223.01;1099.04;519.021;319.01;1213.05;	1868.07;1122.05;6371.23;864.026;494.015;2620.1;803.026;223.01;1099.04;519.021;319.01;1213.05;	0.92327;0.981837;0.985624;0.974923;0.768947;0.686495;0.89123;0.641365;0.876708;0.698451;0.828495;0.633031;	23614	1.33238	0	0	0	0.979588	1	1.04146	1.057	1.04502	1.0523
Z:\HESI-source-performance\Slice-PASEF\HeLa-phospho\Raw-Data\Unenrich\20221109_HESI-1F-Slice-PASEF-unenrich-HeLa-100ng_1_1_4997.d	20221109_HESI-1F-Slice-PASEF-unenrich-HeLa-100ng_1_1_4997	Q92621	Q92621	NU205_HUMAN	NUP205	24233.6	24059.6	26707.9	24233.6	24059.6	26707.9	26707.9	EDTLLLIGHLER	EDTLLLIGHLER	EDTLLLIGHLER2	2	0.00320248	0.0614381	0.00206484	0.000363108	0.000315956	0.000341064	0.000316456	0	1	7402.23	7426.73	7432.08		749.037	0.952832	16.7466	16.7254	16.7678	63.4215	16.6088	64.4084	Nuclear pore complex protein Nup205	0	0	0.738198	746.028	1.4565	0.389409	0.0915786	0.395171	0.933646	1.43093	0.428121	1400.04;803.03;5900.18;699.023;331.011;985.031;659.023;0;1108.04;502.017;449.017;975.038;	1400.04;803.03;5900.18;699.023;331.011;985.031;659.023;0;1108.04;502.017;449.017;975.038;	0.88013;0.963107;0.954365;0.92809;0.842748;0.881903;0.718004;0;0.777421;0.916675;0.811275;0.819565;	23644	0.395171	0	0	0	0.938562	1	1.0451	1.057	1.0453	1.05531
Z:\HESI-source-performance\Slice-PASEF\HeLa-phospho\Raw-Data\Unenrich\20221109_HESI-1F-Slice-PASEF-unenrich-HeLa-100ng_1_1_4995.d	20221109_HESI-1F-Slice-PASEF-unenrich-HeLa-100ng_1_1_4995	Q92621	Q92621	NU205_HUMAN	NUP205	32218.8	32150.5	28538	32218.8	32150.5	28538	28538	EDTLLLIGHLER	EDTLLLIGHLER	EDTLLLIGHLER3	3	0.00341766	0.04605	0.00217791	0.000406835	0.00036049	0.000341064	0.000361011	0	1	10165.2	10143	10135.5		1527.55	0.970319	16.6968	16.6755	16.718	63.4215	16.601	64.1671	Nuclear pore complex protein Nup205	0	0	0.513375	1532.03	1.59721	0.168005	0.970368	0.0846347	0.949399	1.75617	0.30162	4937.12;3530.07;1698.04;746.015;131.004;257.006;968.022;568.01;990.021;1903.04;638.013;223.004;	4937.12;3530.07;1698.04;746.015;131.004;257.006;968.022;568.01;990.021;1903.04;638.013;223.004;	0.966873;0.979671;0.960896;0.663632;0.504394;0.740747;0.856077;0.795162;0.89702;0.868595;0.939857;0.625984;	23576	0.0846347	0	0	0	0.95395	1	0.801042	0.82	0.814423	0.809091
Z:\HESI-source-performance\Slice-PASEF\HeLa-phospho\Raw-Data\Unenrich\20221109_HESI-1F-Slice-PASEF-unenrich-HeLa-100ng_1_1_4996.d	20221109_HESI-1F-Slice-PASEF-unenrich-HeLa-100ng_1_1_4996	Q92621	Q92621	NU205_HUMAN	NUP205	27620.7	27518	27973.2	27620.7	27518	27973.2	27973.2	EDTLLLIGHLER	EDTLLLIGHLER	EDTLLLIGHLER3	3	0.00186902	0.0255172	0.00217791	0.000367918	0.000320308	0.000341064	0.000320718	0	1	11891.2	11793.4	11793.5		2295.02	0.984335	16.7145	16.6933	16.7357	63.4215	16.6069	64.2206	Nuclear pore complex protein Nup205	0	0	0.882962	2314.04	1.91149	0.183349	1	0.546841	0.971246	1.14244	0.296382	5213.11;5176.1;1502.03;978.022;191.004;570.014;1016.02;1393.03;1507.04;1824.04;1033.02;674.015;	5213.11;5176.1;1502.03;978.022;191.004;570.014;1016.02;1393.03;1507.04;1824.04;1033.02;674.015;	0.994243;0.996495;0.908046;0.922483;0.345335;0.792929;0.922586;0.895097;0.912057;0.707202;0.917258;0.91423;	23606	0.546841	0	0	0	0.974483	1	0.802604	0.82	0.815131	0.810828
Z:\HESI-source-performance\Slice-PASEF\HeLa-phospho\Raw-Data\Unenrich\20221109_HESI-1F-Slice-PASEF-unenrich-HeLa-100ng_1_1_4997.d	20221109_HESI-1F-Slice-PASEF-unenrich-HeLa-100ng_1_1_4997	Q92621	Q92621	NU205_HUMAN	NUP205	24233.6	24059.6	26707.9	24233.6	24059.6	26707.9	26707.9	EDTLLLIGHLER	EDTLLLIGHLER	EDTLLLIGHLER3	3	0.00706123	0.135942	0.00217791	0.000363108	0.000315956	0.000341064	0.000316456	0	1	11738.3	11769.3	11777.8		2263.65	0.925524	16.736	16.7147	16.7572	63.4215	16.6088	64.33	Nuclear pore complex protein Nup205	0	0	0.951274	2256.05	1.53628	0.179399	0.939084	0.0588416	0.864114	0.457706	0.314861	6757.14;3790.09;1191.03;737.015;207.004;789.018;670.016;850.017;2293.05;1808.04;351.008;668.012;	6757.14;3790.09;1191.03;737.015;207.004;789.018;670.016;850.017;2293.05;1808.04;351.008;668.012;	0.947434;0.867804;0.9849;0.852418;0.789618;0.791308;0.766504;0.570948;0.858056;0.951762;0.735747;0.949048;	23636	0.0588416	0	0	0	0	1	0.81875	0.82	0.81537	0.825857
Z:\HESI-source-performance\Slice-PASEF\HeLa-phospho\Raw-Data\Unenrich\20221109_HESI-1F-Slice-PASEF-unenrich-HeLa-100ng_1_1_4995.d	20221109_HESI-1F-Slice-PASEF-unenrich-HeLa-100ng_1_1_4995	P48681	P48681	NEST_HUMAN	NES	10086.2	10060.2	10026.4	10086.2	10060.2	10026.4	10026.4	EDTQTLQSLQK	EDTQTLQSLQK	EDTQTLQSLQK2	2	0.000771969	0.0105114	0.00126927	0.000406835	0.00036049	0.000341064	0.000361011	0	1	2530.08	2512.49	2510.61		607.309	0.958255	8.79183	8.77063	8.81304	3.82575	8.85719	3.34115	Nestin	0	0	0.682661	612.019	2.02076	0.421914	0.871714	1.02	0.987981	1.04376	0.357393	842.024;553.021;735.024;502.016;1186.04;178.005;95.0026;257.008;194.005;851.027;63.0013;600.016;	842.024;553.021;735.024;502.016;1186.04;178.005;95.0026;257.008;194.005;851.027;63.0013;600.016;	0.949699;0.771734;0.927313;0.980423;0.954946;0.500223;0.526577;0.539415;0.835683;0.958862;0.369018;0.929264;	12396	1.02	0	0	0	0.989489	1	0.936562	0.949	0.939046	0.946433
Z:\HESI-source-performance\Slice-PASEF\HeLa-phospho\Raw-Data\Unenrich\20221109_HESI-1F-Slice-PASEF-unenrich-HeLa-100ng_1_1_4996.d	20221109_HESI-1F-Slice-PASEF-unenrich-HeLa-100ng_1_1_4996	P48681	P48681	NEST_HUMAN	NES	11145.3	11122.7	10767.2	11145.3	11122.7	10767.2	10767.2	EDTQTLQSLQK	EDTQTLQSLQK	EDTQTLQSLQK2	2	0.00112594	0.012308	0.00126927	0.000367918	0.000320308	0.000341064	0.000320718	0	1	2073.06	2068.53	2068.54		1104.61	0.915614	8.7792	8.758	8.8004	3.82575	8.85868	3.23499	Nestin	0	0	0.619534	1107.03	1.60207	0.555534	0.634789	1.28704	0.985921	0.995368	0.342668	1053.03;741.023;1634.05;412.015;608.018;219.008;235.008;255.008;632.019;1013.03;399.012;391.014;	1053.03;741.023;1634.05;412.015;608.018;219.008;235.008;255.008;632.019;1013.03;399.012;391.014;	0.977475;0.870885;0.747959;0.893552;0.823427;0.542985;0.587661;0.594418;0.823964;0.966993;0.570641;0.67968;	12381	1.28704	0	0	0	0.987692	1	0.937292	0.949	0.939333	0.946909
Z:\HESI-source-performance\Slice-PASEF\HeLa-phospho\Raw-Data\Unenrich\20221109_HESI-1F-Slice-PASEF-unenrich-HeLa-100ng_1_1_4995.d	20221109_HESI-1F-Slice-PASEF-unenrich-HeLa-100ng_1_1_4995	P33527	P33527	MRP1_HUMAN	ABCC1	23769.6	23805.5	23845.8	23769.6	23805.5	23845.8	23845.8	EDTSEQVVPVLVK	EDTSEQVVPVLVK	EDTSEQVVPVLVK2	2	0.00029876	0.00381195	0.000482118	0.000406835	0.00036049	0.000341064	0.000361011	0	1	2705.09	2712.72	2710.69		1961.13	0.896459	14.5111	14.4899	14.5323	50.1365	14.8681	47.4583	Multidrug resistance-associated protein 1	0	0	0.66591	1957.08	1.7089	0.452879	0.995849	1.12384	0.995607	0.885927	0.141671	990.035;962.035;727.026;988.031;59.0015;586.019;321.01;374.01;362.01;662.02;367.014;109.003;	990.035;962.035;727.026;988.031;59.0015;586.019;321.01;374.01;362.01;662.02;367.014;109.003;	0.931879;0.964177;0.952459;0.819762;0.325784;0.636159;0.820901;0.880765;0.555455;0.922413;0.62393;0.317019;	20479	1.12384	0	0	0	0.996188	1	0.980417	1.003	0.991423	0.99351
Z:\HESI-source-performance\Slice-PASEF\HeLa-phospho\Raw-Data\Unenrich\20221109_HESI-1F-Slice-PASEF-unenrich-HeLa-100ng_1_1_4996.d	20221109_HESI-1F-Slice-PASEF-unenrich-HeLa-100ng_1_1_4996	P33527	P33527	MRP1_HUMAN	ABCC1	23023.5	22948.7	22292.7	23023.5	22948.7	22292.7	22292.7	EDTSEQVVPVLVK	EDTSEQVVPVLVK	EDTSEQVVPVLVK2	2	0.0051856	0.0829254	0.000482118	0.000367918	0.000320308	0.000341064	0.000320718	0	1	4161.14	4134.29	4134.31		2300.14	0.944276	14.4868	14.4656	14.508	50.1365	14.8759	47.2398	Multidrug resistance-associated protein 1	0	0	0.769471	2315.07	1.80094	0.300973	1	1.15577	0.912233	1.06316	0.164165	1948.06;953.033;465.016;1748.06;95.0029;727.021;415.013;607.019;715.027;356.009;367.01;0;	1948.06;953.033;465.016;1748.06;95.0029;727.021;415.013;607.019;715.027;356.009;367.01;0;	0.919095;0.710501;0.969148;0.965722;0.262326;0.651334;0.857102;0.689188;0.92099;0.523157;0.760842;0;	20449	1.15577	0	0	0	0.917075	1	0.983021	1.003	0.992044	0.995783
Z:\HESI-source-performance\Slice-PASEF\HeLa-phospho\Raw-Data\Unenrich\20221109_HESI-1F-Slice-PASEF-unenrich-HeLa-100ng_1_1_4997.d	20221109_HESI-1F-Slice-PASEF-unenrich-HeLa-100ng_1_1_4997	P33527	P33527	MRP1_HUMAN	ABCC1	22884.8	22885.8	23455.9	22884.8	22885.8	23455.9	23455.9	EDTSEQVVPVLVK	EDTSEQVVPVLVK	EDTSEQVVPVLVK2	2	0.000339361	0.00592257	0.000482118	0.000363108	0.000315956	0.000341064	0.000316456	0	1	2937.1	2906.45	2908.55		1716.2	0.92564	14.5186	14.4974	14.5398	50.1365	14.8748	47.4827	Multidrug resistance-associated protein 1	0	0	0.723575	1733.05	1.90736	0.634661	1	1.18629	0.993196	1.55869	0.151232	1535.05;597.019;701.022;701.024;238.007;194.006;327.01;328.008;780.025;289.01;32.0011;124.004;	1535.05;597.019;701.022;701.024;238.007;194.006;327.01;328.008;780.025;289.01;32.0011;124.004;	0.982325;0.899107;0.867224;0.85993;0.273764;0.837339;0.679836;0.574023;0.91387;0.660733;0.609644;0.656762;	20494	1.18629	0	0	0	0.994077	1	0.980208	1.003	0.992772	0.992078
Z:\HESI-source-performance\Slice-PASEF\HeLa-phospho\Raw-Data\Unenrich\20221109_HESI-1F-Slice-PASEF-unenrich-HeLa-100ng_1_1_4995.d	20221109_HESI-1F-Slice-PASEF-unenrich-HeLa-100ng_1_1_4995	Q99567	Q99567	NUP88_HUMAN	NUP88	43836.2	43406.1	37183.8	43836.2	43406.1	37183.8	37183.8	EDVEVAESPLR	EDVEVAESPLR	EDVEVAESPLR2	2	0.00788986	0.111358	0.0168464	0.000406835	0.00036049	0.000341064	0.000361011	0	1	10912.3	10846.9	10838.8		2287.55	0.982971	11.0943	11.0731	11.1155	23.1184	11.3207	21.4873	Nuclear pore complex protein Nup88	0	0	0.508268	2303.06	1.96807	0.341837	0.096667	1.45757	0.885831	1.04996	0.406864	5564.15;3150.08;1266.03;1297.03;2020.05;2198.06;1307.03;2244.07;621.018;297.009;1580.04;2330.06;	5564.15;3150.08;1266.03;1297.03;2020.05;2198.06;1307.03;2244.07;621.018;297.009;1580.04;2330.06;	0.99337;0.973929;0.644848;0.879093;0.893358;0.969607;0.886761;0.938191;0.787706;0.646779;0.829667;0.955442;	15651	1.45757	0	0	0	0	1	0.893646	0.909	0.897332	0.904707
Z:\HESI-source-performance\Slice-PASEF\HeLa-phospho\Raw-Data\Unenrich\20221109_HESI-1F-Slice-PASEF-unenrich-HeLa-100ng_1_1_4995.d	20221109_HESI-1F-Slice-PASEF-unenrich-HeLa-100ng_1_1_4995	P16989;P67809;Q9Y2T7	P16989;P67809;Q9Y2T7	YBOX1_HUMAN;YBOX2_HUMAN;YBOX3_HUMAN	YBX1;YBX2;YBX3	58316.4	57517.4	56114.4	58316.4	57517.4	56114.4		EDVFVHQTAIK	EDVFVHQTAIK	EDVFVHQTAIK2	2	1.19481e-05	1.19481e-05	1.19481e-05	0.000406835	0.00036049	0.000341064	0.000361011	0	0	14101.5	13933.9	13923.5		8236.98	0.962302	9.76776	9.74656	9.78898	11.0996	9.77351	11.2255	Y-box-binding protein 3	0	0	0.898851	8342.3	3.35431	0.415133	0.982813	3.35628	0.999986	0.757872	0.405918	7968.3;3562.1;279.009;2571.09;545.017;2094.07;2494.06;1857.05;1056.03;1500.04;2219.08;736.019;	7968.3;3562.1;279.009;2571.09;545.017;2094.07;2494.06;1857.05;1056.03;1500.04;2219.08;736.019;	0.96093;0.957783;0.827223;0.972815;0.910714;0.941237;0.835987;0.8223;0.797741;0.856031;0.905737;0.879902;	13776	3.35628	0	0	0	0.999988	1	0.940313	0.961	0.94771	0.951699
Z:\HESI-source-performance\Slice-PASEF\HeLa-phospho\Raw-Data\Unenrich\20221109_HESI-1F-Slice-PASEF-unenrich-HeLa-100ng_1_1_4996.d	20221109_HESI-1F-Slice-PASEF-unenrich-HeLa-100ng_1_1_4996	P16989;P67809;Q9Y2T7	P16989;P67809;Q9Y2T7	YBOX1_HUMAN;YBOX2_HUMAN;YBOX3_HUMAN	YBX1;YBX2;YBX3	55155.2	54314.5	54161.7	55155.2	54314.5	54161.7		EDVFVHQTAIK	EDVFVHQTAIK	EDVFVHQTAIK2	2	3.42162e-05	3.42162e-05	1.19481e-05	0.000367918	0.000320308	0.000341064	0.000320718	0	0	13644.4	13580.2	13580.3		8577.78	0.963312	9.79774	9.77653	9.81895	11.0996	9.7755	11.444	Y-box-binding protein 3	0	0	0.917561	8618.26	3.32108	0.501341	1	3.31336	0.99996	1.93586	0.789913	8094.24;3378.09;136.004;2172.05;835.024;1239.03;2020.06;1975.06;1257.03;2430.08;1859.06;510.016;	8094.24;3378.09;136.004;2172.05;835.024;1239.03;2020.06;1975.06;1257.03;2430.08;1859.06;510.016;	0.967831;0.984032;0.763842;0.914248;0.855288;0.941616;0.878075;0.760766;0.903032;0.877285;0.9421;0.918648;	13821	3.31336	0	0	0	0.999966	1	0.93875	0.961	0.948272	0.948975
Z:\HESI-source-performance\Slice-PASEF\HeLa-phospho\Raw-Data\Unenrich\20221109_HESI-1F-Slice-PASEF-unenrich-HeLa-100ng_1_1_4997.d	20221109_HESI-1F-Slice-PASEF-unenrich-HeLa-100ng_1_1_4997	P16989;P67809;Q9Y2T7	P16989;P67809;Q9Y2T7	YBOX1_HUMAN;YBOX2_HUMAN;YBOX3_HUMAN	YBX1;YBX2;YBX3	54867.3	54841	56369.5	54867.3	54841	56369.5		EDVFVHQTAIK	EDVFVHQTAIK	EDVFVHQTAIK2	2	0.0001048	0.000100488	1.19481e-05	0.000363108	0.000315956	0.000341064	0.000316456	0	0	13996.4	14015.5	14025.6		10767.8	0.97561	9.78697	9.76576	9.80819	11.0996	9.77565	11.3347	Y-box-binding protein 3	0	0	0.961717	10745.3	3.46353	0.3156	1	2.82558	0.999884	1.56734	0.340806	7770.22;2963.08;763.023;3263.1;497.015;927.024;2407.08;2155.06;1360.04;2245.08;1446.04;898.027;	7770.22;2963.08;763.023;3263.1;497.015;927.024;2407.08;2155.06;1360.04;2245.08;1446.04;898.027;	0.995833;0.919663;0.838017;0.97826;0.794102;0.947948;0.939247;0.94497;0.766417;0.939919;0.879636;0.903797;	13806	2.82558	0	0	0	0.999895	1	0.941146	0.961	0.948599	0.95159
Z:\HESI-source-performance\Slice-PASEF\HeLa-phospho\Raw-Data\Unenrich\20221109_HESI-1F-Slice-PASEF-unenrich-HeLa-100ng_1_1_4995.d	20221109_HESI-1F-Slice-PASEF-unenrich-HeLa-100ng_1_1_4995	P16989;P67809;Q9Y2T7	P16989;P67809;Q9Y2T7	YBOX1_HUMAN;YBOX2_HUMAN;YBOX3_HUMAN	YBX1;YBX2;YBX3	58316.4	57517.4	56114.4	58316.4	57517.4	56114.4		EDVFVHQTAIK	EDVFVHQTAIK	EDVFVHQTAIK3	3	0.000112765	9.80663e-05	7.93588e-05	0.000406835	0.00036049	0.000341064	0.000361011	0	0	32541.6	32172.4	32148.4		15170.8	0.975775	9.77837	9.75717	9.79958	11.0996	9.77351	11.3142	Y-box-binding protein 3	0	0	0.973826	15356.3	3.43221	0.538953	1	0.825825	0.999887	0.835244	0.381633	18716.4;8946.15;4879.09;7518.16;1385.03;527.011;9779.2;8008.14;2808.05;6942.14;765.018;1836.04;	18716.4;8946.15;4879.09;7518.16;1385.03;527.011;9779.2;8008.14;2808.05;6942.14;765.018;1836.04;	0.995454;0.96872;0.913225;0.942371;0.883826;0.836653;0.971778;0.995595;0.931353;0.988648;0.56984;0.926274;	13796	0.825825	0	0	0	0.999887	1	0.788646	0.803	0.796013	0.794731
Z:\HESI-source-performance\Slice-PASEF\HeLa-phospho\Raw-Data\Unenrich\20221109_HESI-1F-Slice-PASEF-unenrich-HeLa-100ng_1_1_4996.d	20221109_HESI-1F-Slice-PASEF-unenrich-HeLa-100ng_1_1_4996	P16989;P67809;Q9Y2T7	P16989;P67809;Q9Y2T7	YBOX1_HUMAN;YBOX2_HUMAN;YBOX3_HUMAN	YBX1;YBX2;YBX3	55155.2	54314.5	54161.7	55155.2	54314.5	54161.7		EDVFVHQTAIK	EDVFVHQTAIK	EDVFVHQTAIK3	3	7.93588e-05	0.000127271	7.93588e-05	0.000367918	0.000320308	0.000341064	0.000320718	0	0	30855.6	30717.1	30717.2		20520	0.988186	9.77653	9.75532	9.79774	11.0996	9.7755	11.2698	Y-box-binding protein 3	0	0	0.978717	20612.4	3.10887	0.423473	1	0.32168	0.999852	2.01408	0.372114	16899.3;8102.14;5854.13;6534.13;1122.02;999.02;8946.17;10279.2;2328.05;5011.11;1277.03;2025.04;	16899.3;8102.14;5854.13;6534.13;1122.02;999.02;8946.17;10279.2;2328.05;5011.11;1277.03;2025.04;	0.992276;0.986932;0.978118;0.858238;0.958122;0.796116;0.992134;0.971461;0.908076;0.964997;0.883171;0.940894;	13796	0.32168	0	0	0	0.999873	1	0.788542	0.803	0.796077	0.794236
Z:\HESI-source-performance\Slice-PASEF\HeLa-phospho\Raw-Data\Unenrich\20221109_HESI-1F-Slice-PASEF-unenrich-HeLa-100ng_1_1_4997.d	20221109_HESI-1F-Slice-PASEF-unenrich-HeLa-100ng_1_1_4997	P16989;P67809;Q9Y2T7	P16989;P67809;Q9Y2T7	YBOX1_HUMAN;YBOX2_HUMAN;YBOX3_HUMAN	YBX1;YBX2;YBX3	54867.3	54841	56369.5	54867.3	54841	56369.5		EDVFVHQTAIK	EDVFVHQTAIK	EDVFVHQTAIK3	3	9.06962e-05	9.06962e-05	7.93588e-05	0.000363108	0.000315956	0.000341064	0.000316456	0	0	32157.7	32201.7	32224.9		18294.5	0.992437	9.78697	9.76576	9.80819	11.0996	9.77565	11.3347	Y-box-binding protein 3	0	0	0.978041	18256.3	3.43381	0.642737	1	0.274754	0.999895	1.50716	0.478057	17200.4;10144.2;4813.1;4547.1;812.021;596.014;8142.16;10332.2;3027.06;4589.11;484.011;1553.02;	17200.4;10144.2;4813.1;4547.1;812.021;596.014;8142.16;10332.2;3027.06;4589.11;484.011;1553.02;	0.994648;0.989288;0.991172;0.951192;0.804419;0.785;0.976085;0.95403;0.949307;0.969773;0.776448;0.740064;	13811	0.274754	0	0	0	0.999909	1	0.78875	0.803	0.796542	0.794204
Z:\HESI-source-performance\Slice-PASEF\HeLa-phospho\Raw-Data\Unenrich\20221109_HESI-1F-Slice-PASEF-unenrich-HeLa-100ng_1_1_4995.d	20221109_HESI-1F-Slice-PASEF-unenrich-HeLa-100ng_1_1_4995	P16989;P67809	P16989;P67809	YBOX1_HUMAN;YBOX3_HUMAN	YBX1;YBX3	2983.05	2971.23	2971.23	2983.05	2971.23	2971.23		EDVFVHQTAIKK	EDVFVHQTAIKK	EDVFVHQTAIKK3	3	0.00204151	0.0263448	0.00432039	0.000406835	0.0101424	0.0184014	0.0101556	0	0	2983.05	2971.23	2969.01		1328.74	0.891154	7.72049	7.69927	7.7417	-5.86264	7.64671	-5.146	Y-box-binding protein 3	0	0	0.85851	1335.02	2.27916	0.480439	0.823559	0	0.970411	0.96771	0.149555	1672.03;481.009;772.016;539.008;171.003;126.002;2417.05;300.005;0;49.0008;40.0006;0;	1672.03;481.009;772.016;539.008;171.003;126.002;2417.05;300.005;0;49.0008;40.0006;0;	0.955887;0.746806;0.827857;0.781011;0.429113;0.49187;0.825405;0.608312;0;0.143241;0.302913;0;	10886	0	0	0	0	0.973655	1	0.753958	0.758	0.757362	0.759986
Z:\HESI-source-performance\Slice-PASEF\HeLa-phospho\Raw-Data\Unenrich\20221109_HESI-1F-Slice-PASEF-unenrich-HeLa-100ng_1_1_4995.d	20221109_HESI-1F-Slice-PASEF-unenrich-HeLa-100ng_1_1_4995	Q9P206	Q9P206	K1522_HUMAN	KIAA1522	2210.1	2183.18	6430	2210.1	2183.18	6430	6430	EDVGAPLVTPSLLQMVR	EDVGAPLVTPSLLQMVR	EDVGAPLVTPSLLQMVR2	2	0.00372187	0.0511716	0.00239081	0.0255048	0.021796	0.000546001	0.0218245	0	1	2210.1	2183.18	2181.55		367.216	0.924073	20.8235	20.8023	20.8447	105.895	20.8304	105.412	Uncharacterized protein KIAA1522	0	0	0.654232	372.021	1.63465	0.559809	0.17251	1.67957	0.944086	1.16968	0.42825	773.036;853.038;584.023;122.004;407.017;652.026;1548.06;0;246.01;53.0018;0;316.013;	773.036;853.038;584.023;122.004;407.017;652.026;1548.06;0;246.01;53.0018;0;316.013;	0.888102;0.916119;0.983305;0.761155;0.704344;0.888568;0.742807;0;0.786597;0.418026;0;0.902601;	29400	1.67957	0	0	0	0.948828	1	1.12563	1.123	1.11528	1.1324
Z:\HESI-source-performance\Slice-PASEF\HeLa-phospho\Raw-Data\Unenrich\20221109_HESI-1F-Slice-PASEF-unenrich-HeLa-100ng_1_1_4997.d	20221109_HESI-1F-Slice-PASEF-unenrich-HeLa-100ng_1_1_4997	Q9P206	Q9P206	K1522_HUMAN	KIAA1522	11348.2	11147.7	7607.64	11348.2	11147.7	7607.64	7607.64	EDVGAPLVTPSLLQMVR	EDVGAPLVTPSLLQMVR	EDVGAPLVTPSLLQMVR2	2	0.00239081	0.0474651	0.00239081	0.000363108	0.000315956	0.000546001	0.000316456	0	1	2587.12	2582.74	2584.6		636.407	0.911037	20.8407	20.8195	20.8619	105.895	20.8372	105.73	Uncharacterized protein KIAA1522	0	0	0.724325	637.027	1.70954	0.434284	1	0.261181	0.947951	1.29493	0.372955	835.038;1302.06;450.021;110.004;1117.06;359.017;1082.05;172.008;178.008;0;221.011;109.006;	835.038;1302.06;450.021;110.004;1117.06;359.017;1082.05;172.008;178.008;0;221.011;109.006;	0.966497;0.954224;0.683176;0.481744;0.666183;0.766745;0.76574;0.484379;0.695506;0;0.548001;0.562663;	29430	0.261181	0	0	0	0.952535	1	1.12659	1.123	1.11578	1.13273
Z:\HESI-source-performance\Slice-PASEF\HeLa-phospho\Raw-Data\Unenrich\20221109_HESI-1F-Slice-PASEF-unenrich-HeLa-100ng_1_1_4995.d	20221109_HESI-1F-Slice-PASEF-unenrich-HeLa-100ng_1_1_4995	Q8N1G2	Q8N1G2	CMTR1_HUMAN	CMTR1	4613.08	4619.99	4415.24	4613.08	4619.99	4415.24	4415.24	EDVLSFIQMHR	EDVLSFIQMHR	EDVLSFIQMHR3	3	0.000732664	0.00977394	0.000515154	0.000693722	0.000601866	0.000546001	0.000602773	0	1	4613.08	4619.99	4616.54		1542.19	0.926457	17.673	17.6518	17.6942	69.659	17.3988	71.6851	Cap-specific mRNA (nucleoside-2'-O-)-methyltransferase 1	0	0	0.667576	1541.03	2.19267	0.206526	0.947973	0.227083	0.988814	1.46139	0.367705	2360.04;1302.02;492.009;241.005;951.017;779.013;749.01;0;115.002;850.018;52.0008;387.006;	2360.04;1302.02;492.009;241.005;951.017;779.013;749.01;0;115.002;850.018;52.0008;387.006;	0.993559;0.928707;0.926521;0.647942;0.756856;0.801447;0.809036;0;0.391332;0.842776;0.497137;0.623535;	24956	0.227083	0	0	0	0.990226	1	0.758958	0.769	0.762993	0.765121
Z:\HESI-source-performance\Slice-PASEF\HeLa-phospho\Raw-Data\Unenrich\20221109_HESI-1F-Slice-PASEF-unenrich-HeLa-100ng_1_1_4996.d	20221109_HESI-1F-Slice-PASEF-unenrich-HeLa-100ng_1_1_4996	Q8N1G2	Q8N1G2	CMTR1_HUMAN	CMTR1	4515.07	4484.36	4263.69	4515.07	4484.36	4263.69	4263.69	EDVLSFIQMHR	EDVLSFIQMHR	EDVLSFIQMHR3	3	0.000308785	0.00320759	0.000515154	0.000367918	0.000320308	0.000546001	0.000320718	0	1	4515.07	4484.36	4484.38		2010.27	0.863074	17.6586	17.6374	17.6799	69.659	17.4053	71.5117	Cap-specific mRNA (nucleoside-2'-O-)-methyltransferase 1	0	0	0.741355	2024.03	2.23929	0.561471	1	0.211232	0.996292	1.43582	0.190027	2058.03;1304.02;671.014;584.01;1153.02;1140.02;657.013;49.0008;104.002;509.008;0;538.009;	2058.03;1304.02;671.014;584.01;1153.02;1140.02;657.013;49.0008;104.002;509.008;0;538.009;	0.813264;0.90174;0.830182;0.957657;0.908251;0.881982;0.790466;0.467514;0.500707;0.655856;0;0.535117;	24941	0.211232	0	0	0	0.996792	1	0.764479	0.769	0.763121	0.77111
Z:\HESI-source-performance\Slice-PASEF\HeLa-phospho\Raw-Data\Unenrich\20221109_HESI-1F-Slice-PASEF-unenrich-HeLa-100ng_1_1_4997.d	20221109_HESI-1F-Slice-PASEF-unenrich-HeLa-100ng_1_1_4997	Q8N1G2	Q8N1G2	CMTR1_HUMAN	CMTR1	3387.14	3382.33	3723.56	3387.14	3382.33	3723.56	3723.56	EDVLSFIQMHR	EDVLSFIQMHR	EDVLSFIQMHR3	3	0.00526688	0.103991	0.000515154	0.00343741	0.00283086	0.000546001	0.00283487	0	1	3378.06	3367.7	3370.13		1114.4	0.86068	17.6377	17.6165	17.6589	69.659	17.406	71.3724	Cap-specific mRNA (nucleoside-2'-O-)-methyltransferase 1	0	0	0.387659	1117.02	1.41314	0.532225	1	0.129912	0.892622	1.49868	0.295669	1814.03;689.012;515.008;396.007;875.016;286.004;570.012;0;48.0008;858.019;0;364.008;	1814.03;689.012;515.008;396.007;875.016;286.004;570.012;0;48.0008;858.019;0;364.008;	0.816418;0.866657;0.852483;0.835156;0.947735;0.741762;0.704629;0;0.343088;0.606908;0;0.731016;	24911	0.129912	0	0	0	0	1	0.760455	0.769	0.763553	0.766153
Z:\HESI-source-performance\Slice-PASEF\HeLa-phospho\Raw-Data\Unenrich\20221109_HESI-1F-Slice-PASEF-unenrich-HeLa-100ng_1_1_4995.d	20221109_HESI-1F-Slice-PASEF-unenrich-HeLa-100ng_1_1_4995	Q2NL82	Q2NL82	TSR1_HUMAN	TSR1	16919.4	16843.3	16228.8	16919.4	16843.3	16228.8	16228.8	EDVLWFKPVELR	EDVLWFKPVELR	EDVLWFKPVELR3	3	0.00968137	0.134697	0.000550614	0.000406835	0.00036049	0.000341064	0.000361011	0	1	10702.2	10749.4	10741.4		1847.78	0.877842	18.384	18.3628	18.4052	76.2146	18.2479	77.3545	Pre-rRNA-processing protein TSR1 homolog	0	0	0.748792	1841.04	2.16706	0.231915	0.795966	0.199918	0.86513	0.966407	0.401651	8214.19;1021.02;287.006;4031.09;1467.03;420.009;1794.04;666.017;973.023;715.017;3145.07;733.017;	8214.19;1021.02;287.006;4031.09;1467.03;420.009;1794.04;666.017;973.023;715.017;3145.07;733.017;	0.87998;0.970963;0.505818;0.793076;0.801058;0.685592;0.926515;0.878089;0.892691;0.948718;0.840242;0.682648;	25959	0.199918	0	0	0	0	1	0.847841	0.853	0.84696	0.854692
Z:\HESI-source-performance\Slice-PASEF\HeLa-phospho\Raw-Data\Unenrich\20221109_HESI-1F-Slice-PASEF-unenrich-HeLa-100ng_1_1_4996.d	20221109_HESI-1F-Slice-PASEF-unenrich-HeLa-100ng_1_1_4996	Q2NL82	Q2NL82	TSR1_HUMAN	TSR1	15274.4	15281.6	16057.2	15274.4	15281.6	16057.2	16057.2	EDVLWFKPVELR	EDVLWFKPVELR	EDVLWFKPVELR3	3	0.0027929	0.0460735	0.000550614	0.000367918	0.000320308	0.000341064	0.000320718	0	1	10755.2	10644	10644.1		3012.6	0.937248	18.4013	18.3801	18.4225	76.2146	18.2523	77.4839	Pre-rRNA-processing protein TSR1 homolog	0	0	0.853406	3044.07	2.1042	0.357552	0.935099	0.423672	0.949257	1.19662	0.356777	7699.17;1372.04;695.017;3979.1;1684.04;526.011;1492.03;637.014;1301.03;663.017;1777.05;624.016;	7699.17;1372.04;695.017;3979.1;1684.04;526.011;1492.03;637.014;1301.03;663.017;1777.05;624.016;	0.939935;0.869629;0.774553;0.803843;0.980059;0.78804;0.895428;0.878164;0.905535;0.876588;0.704312;0.579864;	25989	0.423672	0	0	0	0.953927	1	0.849886	0.853	0.847116	0.857077
Z:\HESI-source-performance\Slice-PASEF\HeLa-phospho\Raw-Data\Unenrich\20221109_HESI-1F-Slice-PASEF-unenrich-HeLa-100ng_1_1_4997.d	20221109_HESI-1F-Slice-PASEF-unenrich-HeLa-100ng_1_1_4997	Q2NL82	Q2NL82	TSR1_HUMAN	TSR1	15500.4	15498.5	15254	15500.4	15498.5	15254	15254	EDVLWFKPVELR	EDVLWFKPVELR	EDVLWFKPVELR3	3	0.000339361	0.00485713	0.000550614	0.000363108	0.000315956	0.000341064	0.000316456	0	1	11018.3	10896.4	10904.3		2356.43	0.980736	18.4015	18.3803	18.4227	76.2146	18.2541	77.418	Pre-rRNA-processing protein TSR1 homolog	0	0	0.661716	2381.06	1.91924	0.480683	0.945902	0.143905	0.994413	1.30266	0.260087	8153.19;447.01;734.016;2826.06;2418.06;352.008;1973.04;832.017;634.017;405.009;2387.06;351.006;	8153.19;447.01;734.016;2826.06;2418.06;352.008;1973.04;832.017;634.017;405.009;2387.06;351.006;	0.990171;0.972495;0.883718;0.865577;0.950445;0.666982;0.966478;0.957433;0.86385;0.84938;0.856089;0.497252;	25989	0.143905	0	0	0	0.995143	1	0.85125	0.853	0.84828	0.858791
Z:\HESI-source-performance\Slice-PASEF\HeLa-phospho\Raw-Data\Unenrich\20221109_HESI-1F-Slice-PASEF-unenrich-HeLa-100ng_1_1_4996.d	20221109_HESI-1F-Slice-PASEF-unenrich-HeLa-100ng_1_1_4996	Q12792	Q12792	TWF1_HUMAN	TWF1	49289	49015.1	50707.1	49289	49015.1	50707.1	50707.1	EDVSLHGYK	EDVSLHGYK	EDVSLHGYK2	2	0.00549629	0.0886126	0.00151302	0.000367918	0.000320308	0.000341064	0.000320718	0	1	8037.19	8028.43	8028.46		1662.23	0.912428	7.1668	7.14558	7.18801	-10.9701	7.03448	-9.8553	Twinfilin-1	0	0	0.591435	1664.04	1.32667	0.319605	0.995376	0.684117	0.906775	1.24039	0.352576	2049.05;1029.02;1153.03;3333.08;4835.11;593.013;197.004;405.008;435.009;766.019;660.018;2142.05;	2049.05;1029.02;1153.03;3333.08;4835.11;593.013;197.004;405.008;435.009;766.019;660.018;2142.05;	0.838017;0.809885;0.974113;0.965736;0.929252;0.904514;0.667861;0.834019;0.786076;0.918926;0.726054;0.888644;	10104	0.684117	0	0	0	0.911387	1	0.846979	0.866	0.857604	0.853599
Z:\HESI-source-performance\Slice-PASEF\HeLa-phospho\Raw-Data\Unenrich\20221109_HESI-1F-Slice-PASEF-unenrich-HeLa-100ng_1_1_4997.d	20221109_HESI-1F-Slice-PASEF-unenrich-HeLa-100ng_1_1_4997	Q12792	Q12792	TWF1_HUMAN	TWF1	45688.1	44841.7	46235.5	45688.1	44841.7	46235.5	46235.5	EDVSLHGYK	EDVSLHGYK	EDVSLHGYK2	2	0.00102524	0.0229357	0.00151302	0.000363108	0.000315956	0.000341064	0.000316456	0	1	6187.16	6042.75	6047.1		1440.67	0.897715	7.15635	7.13515	7.17757	-10.9701	7.03671	-9.94887	Twinfilin-1	0	0	0.82416	1474.04	2.08039	0.426601	0.939101	1.15608	0.974154	1.98524	0.216267	2196.05;1312.03;677.016;2479.06;3314.1;528.013;0;352.007;515.012;454.011;112.002;1757.04;	2196.05;1312.03;677.016;2479.06;3314.1;528.013;0;352.007;515.012;454.011;112.002;1757.04;	0.97316;0.865305;0.887352;0.777607;0.84984;0.751406;0;0.707337;0.734037;0.779252;0.4153;0.825317;	10089	1.15608	0	0	0	0.977064	1	0.851667	0.866	0.858193	0.859438
Z:\HESI-source-performance\Slice-PASEF\HeLa-phospho\Raw-Data\Unenrich\20221109_HESI-1F-Slice-PASEF-unenrich-HeLa-100ng_1_1_4997.d	20221109_HESI-1F-Slice-PASEF-unenrich-HeLa-100ng_1_1_4997	Q10471	Q10471	GALT2_HUMAN	GALNT2	86241.5	85148	85933.6	86241.5	85148	85933.6	85933.6	EDWNEIDPIK	EDWNEIDPIK	EDWNEIDPIK2	2	0.000853381	0.0178426	0.00179888	0.000363108	0.000315956	0.000341064	0.000316456	0	1	5776.17	5713.44	5717.56		2747.9	0.972082	15.0914	15.0702	15.1126	52.5306	15.1789	51.7626	Polypeptide N-acetylgalactosaminyltransferase 2	0	0	0.909215	2776.07	2.20868	0.66097	1	0.972509	0.979777	1.37335	0.223057	2273.06;2376.08;2634.09;945.032;2345.06;1055.02;629.017;1413.04;305.009;919.022;974.029;576.016;	2273.06;2376.08;2634.09;945.032;2345.06;1055.02;629.017;1413.04;305.009;919.022;974.029;576.016;	0.947504;0.992959;0.912126;0.871734;0.958346;0.955594;0.927904;0.841115;0.740357;0.805597;0.918121;0.65988;	21306	0.972509	0	0	0	0.982157	1	0.895341	0.902	0.891277	0.906057
Z:\HESI-source-performance\Slice-PASEF\HeLa-phospho\Raw-Data\Unenrich\20221109_HESI-1F-Slice-PASEF-unenrich-HeLa-100ng_1_1_4995.d	20221109_HESI-1F-Slice-PASEF-unenrich-HeLa-100ng_1_1_4995	Q07954	Q07954	LRP1_HUMAN	LRP1	25687.6	25569.2	14856.7	25687.6	25569.2	14856.7	14856.7	EDYIEFASLDGSNR	EDYIEFASLDGSNR	EDYIEFASLDGSNR2	2	0.00711937	0.0994895	0.00162786	0.000406835	0.00036049	0.000341064	0.000361011	0	1	4058.15	4012.63	4009.63		811.215	0.953801	16.2087	16.1875	16.2299	60.2955	16.1845	60.4155	Prolow-density lipoprotein receptor-related protein 1	0	0	0.254652	821.033	2.10312	0.719734	0.938884	0.776567	0.896742	1.33806	0.350938	1914.07;1917.07;890.035;502.02;1251.05;466.02;3408.12;720.023;483.017;698.031;0;109.005;	1914.07;1917.07;890.035;502.02;1251.05;466.02;3408.12;720.023;483.017;698.031;0;109.005;	0.960258;0.958504;0.982616;0.872772;0.926094;0.871805;0.951177;0.924117;0.584231;0.788369;0;0.631325;	22877	0.776567	0	0	0	0.90051	1	1.04437	1.054	1.04131	1.05566
Z:\HESI-source-performance\Slice-PASEF\HeLa-phospho\Raw-Data\Unenrich\20221109_HESI-1F-Slice-PASEF-unenrich-HeLa-100ng_1_1_4996.d	20221109_HESI-1F-Slice-PASEF-unenrich-HeLa-100ng_1_1_4996	Q07954	Q07954	LRP1_HUMAN	LRP1	8583.32	8563.95	12424.9	8583.32	8563.95	12424.9	12424.9	EDYIEFASLDGSNR	EDYIEFASLDGSNR	EDYIEFASLDGSNR2	2	0.00115559	0.0138116	0.00162786	0.000367918	0.000320308	0.000341064	0.000320718	0	1	4179.18	4186.48	4186.5		685.228	0.944847	16.1947	16.1735	16.2159	60.2955	16.1966	60.1773	Prolow-density lipoprotein receptor-related protein 1	0	0	0.59721	684.03	1.68273	0.664177	0.840547	0.762185	0.984228	0.97342	0.366906	1111.05;2586.12;878.032;161.005;715.026;450.017;1748.06;446.017;561.018;79.0037;208.008;278.01;	1111.05;2586.12;878.032;161.005;715.026;450.017;1748.06;446.017;561.018;79.0037;208.008;278.01;	0.885963;0.989909;0.881743;0.661033;0.859355;0.859568;0.829682;0.726171;0.953367;0.382723;0.737966;0.811806;	22862	0.762185	0	0	0	0.986188	1	1.04417	1.054	1.04218	1.05485
Z:\HESI-source-performance\Slice-PASEF\HeLa-phospho\Raw-Data\Unenrich\20221109_HESI-1F-Slice-PASEF-unenrich-HeLa-100ng_1_1_4997.d	20221109_HESI-1F-Slice-PASEF-unenrich-HeLa-100ng_1_1_4997	Q07954	Q07954	LRP1_HUMAN	LRP1	10911.2	10940	12529.8	10911.2	10940	12529.8	12529.8	EDYIEFASLDGSNR	EDYIEFASLDGSNR	EDYIEFASLDGSNR2	2	0.00870304	0.158761	0.00162786	0.000363108	0.000315956	0.000341064	0.000316456	0	1	2982.11	2958.96	2961.09		330.663	0.943542	16.2478	16.2266	16.2691	60.2955	16.1966	60.6361	Prolow-density lipoprotein receptor-related protein 1	0	0	0.0355897	333.01	0.398308	0.602954	1	0.964116	0.844844	1.54649	0.403961	929.034;1681.06;807.031;306.015;494.02;537.02;1814.07;348.015;669.022;273.01;185.008;46.0017;	929.034;1681.06;807.031;306.015;494.02;537.02;1814.07;348.015;669.022;273.01;185.008;46.0017;	0.816819;0.993005;0.833421;0.481978;0.955124;0.908146;0.861823;0.790869;0.917847;0.654135;0.57252;0.438622;	22937	0.964116	0	0	0	0	1	1.0376	1.054	1.04252	1.04821
Z:\HESI-source-performance\Slice-PASEF\HeLa-phospho\Raw-Data\Unenrich\20221109_HESI-1F-Slice-PASEF-unenrich-HeLa-100ng_1_1_4997.d	20221109_HESI-1F-Slice-PASEF-unenrich-HeLa-100ng_1_1_4997	Q5T4S7	Q5T4S7	UBR4_HUMAN	UBR4	52108.6	52055.8	47359.1	52108.6	52055.8	47359.1	47359.1	EDYLAVC(UniMod:4)GLK	EDYLAVCGLK	EDYLAVC(UniMod:4)GLK2	2	0.00123863	0.0261674	0.00261385	0.000363108	0.000315956	0.000341064	0.000316456	0	1	22163.5	22163	22179		2029.47	0.987569	13.9351	13.9139	13.9563	42.2214	13.824	43.0033	E3 ubiquitin-protein ligase UBR4	0	0	0.882606	2028.06	2.4366	0.308658	1	0.46757	0.97062	1.46397	0.239951	6344.17;6424.18;9395.2;1243.03;410.013;58.0013;1381.04;1019.03;173.005;718.019;1191.03;	6344.17;6424.18;9395.2;1243.03;410.013;58.0013;1381.04;1019.03;173.005;718.019;1191.03;	0.962918;0.997104;0.997696;0.914428;0.728807;0.473554;0.833708;0.542228;0.756736;0.684868;0.836028;	19673	0.46757	0	0	0	0.973833	1	0.911042	0.914	0.907276	0.92041
Z:\HESI-source-performance\Slice-PASEF\HeLa-phospho\Raw-Data\Unenrich\20221109_HESI-1F-Slice-PASEF-unenrich-HeLa-100ng_1_1_4997.d	20221109_HESI-1F-Slice-PASEF-unenrich-HeLa-100ng_1_1_4997	Q9BUQ8	Q9BUQ8	DDX23_HUMAN	DDX23	38134.9	37502.2	36784.6	38134.9	37502.2	36784.6	36784.6	EDYSITTK	EDYSITTK	EDYSITTK2	2	0.00651638	0.129672	0.013699	0.000363108	0.000315956	0.000341064	0.000316456	0	1	5161.12	5179.08	5182.81		1557.56	0.936445	7.4004	7.37919	7.4216	-11.7442	6.94647	-7.75479	Probable ATP-dependent RNA helicase DDX23	0	0	0.695947	1551.04	2.15951	0.292797	0.97528	0	0.869564	1.03871	0.239173	1337.03;3028.07;953.023;946.017;741.018;796.017;1607.04;629.016;	1337.03;3028.07;953.023;946.017;741.018;796.017;1607.04;629.016;	0.947056;0.926304;0.865783;0.811374;0.906702;0.957201;0.830078;0.863127;	10435	0	0	0	0	0	1	0.816477	0.829	0.822413	0.823007
Z:\HESI-source-performance\Slice-PASEF\HeLa-phospho\Raw-Data\Unenrich\20221109_HESI-1F-Slice-PASEF-unenrich-HeLa-100ng_1_1_4995.d	20221109_HESI-1F-Slice-PASEF-unenrich-HeLa-100ng_1_1_4995	Q93009	Q93009	UBP7_HUMAN	USP7	25548.7	25212.6	26154.5	25548.7	25212.6	26154.5	26154.5	EDYYDIQLSIK	EDYYDIQLSIK	EDYYDIQLSIK2	2	0.000440227	0.00451906	0.00065563	0.000406835	0.00036049	0.000341064	0.000361011	0	1	3289.12	3252.22	3249.79		2849.61	0.957304	16.2194	16.1982	16.2406	60.7407	16.2421	60.5015	Ubiquitin carboxyl-terminal hydrolase 7	0	0	0.861301	2884.1	2.24157	0.44937	1	0.575633	0.994797	1.57726	0.376982	425.019;2136.07;728.029;1036.04;316.012;4140.17;977.037;357.012;417.014;596.02;1057.03;328.011;	425.019;2136.07;728.029;1036.04;316.012;4140.17;977.037;357.012;417.014;596.02;1057.03;328.011;	0.939083;0.991883;0.866487;0.819623;0.95051;0.710957;0.90286;0.710782;0.781599;0.821307;0.851682;0.734434;	22895	0.575633	0	0	0	0.995481	1	1.00583	1.026	1.0119	1.01875
Z:\HESI-source-performance\Slice-PASEF\HeLa-phospho\Raw-Data\Unenrich\20221109_HESI-1F-Slice-PASEF-unenrich-HeLa-100ng_1_1_4997.d	20221109_HESI-1F-Slice-PASEF-unenrich-HeLa-100ng_1_1_4997	Q93009	Q93009	UBP7_HUMAN	USP7	26074.6	26137	26162.6	26074.6	26137	26162.6	26162.6	EDYYDIQLSIK	EDYYDIQLSIK	EDYYDIQLSIK2	2	0.00042062	0.00717372	0.00065563	0.000363108	0.000315956	0.000341064	0.000316456	0	1	4242.15	4183.39	4186.41		2406.04	0.95453	16.2054	16.1842	16.2266	60.7407	16.2533	60.2997	Ubiquitin carboxyl-terminal hydrolase 7	0	0	0.737354	2438.08	2.44551	0.412211	1	0.464824	0.99177	1.87856	0.378732	666.028;2150.07;1426.05;1144.04;937.033;2309.08;724.025;278.01;2326.09;291.009;342.013;248.009;	666.028;2150.07;1426.05;1144.04;937.033;2309.08;724.025;278.01;2326.09;291.009;342.013;248.009;	0.88093;0.992165;0.932162;0.918106;0.750143;0.905045;0.905725;0.631617;0.611164;0.540144;0.7619;0.76249;	22880	0.464824	0	0	0	0.992826	1	1.01021	1.026	1.01362	1.022
Z:\HESI-source-performance\Slice-PASEF\HeLa-phospho\Raw-Data\Unenrich\20221109_HESI-1F-Slice-PASEF-unenrich-HeLa-100ng_1_1_4995.d	20221109_HESI-1F-Slice-PASEF-unenrich-HeLa-100ng_1_1_4995	Q86UE4	Q86UE4	LYRIC_HUMAN	MTDH	22358.6	22257.5	20730.7	22358.6	22257.5	20730.7	20730.7	EEAAAVPAAAPDDLALLK	EEAAAVPAAAPDDLALLK	EEAAAVPAAAPDDLALLK2	2	0.004	0.0544953	0.00822466	0.000406835	0.00036049	0.000341064	0.000361011	0	1	2543.12	2527.54	2525.65		451.895	0.945504	17.3644	17.3432	17.3856	71.5527	17.6503	69.3254	Protein LYRIC	0	0	0.563748	455.02	1.01618	0.419861	0.985964	0.337458	0.94067	0.757801	0.329689	1569.07;1893.07;684.035;270.009;227.012;290.012;322.012;135.008;90.0038;157.006;342.019;67.0038;	1569.07;1893.07;684.035;270.009;227.012;290.012;322.012;135.008;90.0038;157.006;342.019;67.0038;	0.990211;0.831702;0.872318;0.557424;0.573878;0.876242;0.69929;0.294305;0.492853;0.629435;0.515052;0.504118;	24510	0.337458	0	0	0	0.945505	1	1.14021	1.137	1.1303	1.14586
Z:\HESI-source-performance\Slice-PASEF\HeLa-phospho\Raw-Data\Unenrich\20221109_HESI-1F-Slice-PASEF-unenrich-HeLa-100ng_1_1_4995.d	20221109_HESI-1F-Slice-PASEF-unenrich-HeLa-100ng_1_1_4995	Q9BW71	Q9BW71	HIRP3_HUMAN	HIRIP3	18333.5	18486.8	18030.9	18333.5	18486.8	18030.9	18030.9	EEAAEVASLDVANIISGSGRPR	EEAAEVASLDVANIISGSGRPR	EEAAEVASLDVANIISGSGRPR3	3	0.00616243	0.0881265	0.00608852	0.000693722	0.000601866	0.000546001	0.000602773	0	1	4738.17	4642.31	4638.84		955.566	0.942012	18.2567	18.2355	18.278	75.0278	18.1043	76.2876	HIRA-interacting protein 3	0	0	0.465374	976.027	1.89051	0.320354	1	1.21092	0.907444	0.821106	0.406832	1990.07;186.006;1862.06;276.011;857.033;886.033;167.006;752.03;1417.05;1082.04;215.006;301.009;	1990.07;186.006;1862.06;276.011;857.033;886.033;167.006;752.03;1417.05;1082.04;215.006;301.009;	0.974696;0.625426;0.909791;0.862793;0.812231;0.93632;0.642604;0.924581;0.952226;0.933554;0.749378;0.668843;	25773	1.21092	0	0	0	0.911874	1	1.00375	1.005	0.994161	1.01624
Z:\HESI-source-performance\Slice-PASEF\HeLa-phospho\Raw-Data\Unenrich\20221109_HESI-1F-Slice-PASEF-unenrich-HeLa-100ng_1_1_4997.d	20221109_HESI-1F-Slice-PASEF-unenrich-HeLa-100ng_1_1_4997	Q9BW71	Q9BW71	HIRP3_HUMAN	HIRIP3	18923.4	18696	19168	18923.4	18696	19168	19168	EEAAEVASLDVANIISGSGRPR	EEAAEVASLDVANIISGSGRPR	EEAAEVASLDVANIISGSGRPR3	3	0.00608852	0.117865	0.00608852	0.000934288	0.000795334	0.000546001	0.00079639	0	1	5421.17	5375.42	5379.3		489.211	0.956915	18.2742	18.253	18.2954	75.0278	18.1094	76.3511	HIRA-interacting protein 3	0	0	0.447735	493.019	1.08491	0.706421	0.771695	1.72837	0.880015	1.3918	0.42589	1850.05;232.009;2657.09;231.009;1330.05;914.026;660.027;473.015;2041.07;799.024;422.012;399.014;	1850.05;232.009;2657.09;231.009;1330.05;914.026;660.027;473.015;2041.07;799.024;422.012;399.014;	0.988162;0.666528;0.937966;0.588284;0.860231;0.948752;0.836302;0.777569;0.914748;0.945308;0.776173;0.836281;	25803	1.72837	0	0	0	0	1	0.997292	1.005	0.995484	1.0077
Z:\HESI-source-performance\Slice-PASEF\HeLa-phospho\Raw-Data\Unenrich\20221109_HESI-1F-Slice-PASEF-unenrich-HeLa-100ng_1_1_4995.d	20221109_HESI-1F-Slice-PASEF-unenrich-HeLa-100ng_1_1_4995	P62753	P62753	RS6_HUMAN	RPS6	237076	238131	230744	237076	238131	230744	230744	EEAAEYAK	EEAAEYAK	EEAAEYAK2	2	0.00524516	0.0736962	0.00524516	0.000406835	0.00036049	0.000341064	0.000361011	0	1	3855.08	3853.49	3850.6		1444.36	0.9492	4.41073	4.38953	4.43194	-33.3753	4.50128	-33.5989	40S ribosomal protein S6	0	0	0.771344	1446.03	2.02297	0.172293	0.396707	0.448609	0.921409	1.15813	0.172584	1518.03;1052.02;658.015;1679.03;579.014;473.01;251.005;1028.02;650.013;140.004;292.006;	1518.03;1052.02;658.015;1679.03;579.014;473.01;251.005;1028.02;650.013;140.004;292.006;	0.987425;0.824368;0.902997;0.932747;0.494524;0.758236;0.751622;0.947496;0.543671;0.433802;0.650977;	6206	0.448609	0	0	0	0.926304	1	0.815	0.832	0.824131	0.821858
Z:\HESI-source-performance\Slice-PASEF\HeLa-phospho\Raw-Data\Unenrich\20221109_HESI-1F-Slice-PASEF-unenrich-HeLa-100ng_1_1_4997.d	20221109_HESI-1F-Slice-PASEF-unenrich-HeLa-100ng_1_1_4997	P62753	P62753	RS6_HUMAN	RPS6	236927	234962	240147	236927	234962	240147	240147	EEAAEYAK	EEAAEYAK	EEAAEYAK2	2	0.00613304	0.12016	0.00524516	0.000363108	0.000315956	0.000341064	0.000316456	0	1	4351.09	4342.22	4345.35		1340.26	0.885494	4.44068	4.41948	4.46189	-33.3753	4.51139	-33.3149	40S ribosomal protein S6	0	0	0.51893	1342.03	1.86295	0.565441	0.410352	1.11914	0.877965	1.02107	0.171407	2079.05;1535.03;670.015;1602.03;598.016;508.011;524.016;709.016;411.01;391.008;505.012;	2079.05;1535.03;670.015;1602.03;598.016;508.011;524.016;709.016;411.01;391.008;505.012;	0.852978;0.865166;0.959685;0.896662;0.441213;0.775227;0.805667;0.892782;0.577334;0.556308;0.918142;	6251	1.11914	0	0	0	0	1	0.819545	0.832	0.824714	0.826814
Z:\HESI-source-performance\Slice-PASEF\HeLa-phospho\Raw-Data\Unenrich\20221109_HESI-1F-Slice-PASEF-unenrich-HeLa-100ng_1_1_4995.d	20221109_HESI-1F-Slice-PASEF-unenrich-HeLa-100ng_1_1_4995	Q15149	Q15149	PLEC_HUMAN	PLEC	298290	299201	301352	298290	299201	301352	301352	EEAAVDAQQQK	EEAAVDAQQQK	EEAAVDAQQQK2	2	0.000112765	9.1885e-05	7.93588e-05	0.000406835	0.00036049	0.000341064	0.000361011	0	1	8173.24	8174.21	8168.09		1471.11	0.976693	4.03946	4.01824	4.06067	-36.8965	4.13682	-38.5461	Plectin	0	0	0.664323	1472.04	3.24853	0.518656	0.758943	2.34631	0.999894	1.12918	0.275131	4957.15;2258.06;1705.04;958.026;1613.04;433.01;548.014;917.024;556.012;285.01;	4957.15;2258.06;1705.04;958.026;1613.04;433.01;548.014;917.024;556.012;285.01;	0.99508;0.982888;0.826915;0.866951;0.702375;0.750727;0.593226;0.982479;0.878883;0.759301;	5677	2.34631	0	0	0	0.999887	1	0.888542	0.897	0.886997	0.89818
Z:\HESI-source-performance\Slice-PASEF\HeLa-phospho\Raw-Data\Unenrich\20221109_HESI-1F-Slice-PASEF-unenrich-HeLa-100ng_1_1_4996.d	20221109_HESI-1F-Slice-PASEF-unenrich-HeLa-100ng_1_1_4996	Q15149	Q15149	PLEC_HUMAN	PLEC	297683	295445	302096	297683	295445	302096	302096	EEAAVDAQQQK	EEAAVDAQQQK	EEAAVDAQQQK2	2	7.93588e-05	6.05225e-05	7.93588e-05	0.000367918	0.000320308	0.000341064	0.000320718	0	1	8928.26	8745.43	8745.47		3995.62	0.966507	4.02672	4.00552	4.04795	-36.8965	4.13773	-38.7114	Plectin	0	0	0.975517	4079.13	4.11022	0.479091	1	1.71435	0.99993	0.510495	0.407507	4408.13;3451.09;1403.03;1069.03;1053.03;553.017;244.007;649.019;693.024;730.019;	4408.13;3451.09;1403.03;1069.03;1053.03;553.017;244.007;649.019;693.024;730.019;	0.960395;0.982241;0.91396;0.94092;0.812693;0.888741;0.641055;0.90975;0.381867;0.798309;	5662	1.71435	0	0	0	0.999921	1	0.887604	0.897	0.887042	0.897371
Z:\HESI-source-performance\Slice-PASEF\HeLa-phospho\Raw-Data\Unenrich\20221109_HESI-1F-Slice-PASEF-unenrich-HeLa-100ng_1_1_4997.d	20221109_HESI-1F-Slice-PASEF-unenrich-HeLa-100ng_1_1_4997	Q15149	Q15149	PLEC_HUMAN	PLEC	305965	307702	298744	305965	307702	298744	298744	EEAAVDAQQQK	EEAAVDAQQQK	EEAAVDAQQQK2	2	0.000210011	0.000438404	7.93588e-05	0.000363108	0.000315956	0.000341064	0.000316456	0	1	9986.27	9959.01	9966.19		1856.31	0.936992	4.02689	4.00565	4.0481	-36.8965	4.13995	-38.609	Plectin	0	0	0.859279	1860.05	3.64447	0.346676	1	2.30911	0.999493	1.60087	0.405048	6803.19;2206.06;1652.05;977.023;240.007;862.024;746.021;930.029;276.008;910.021;	6803.19;2206.06;1652.05;977.023;240.007;862.024;746.021;930.029;276.008;910.021;	0.924242;0.984527;0.922705;0.918449;0.629774;0.925945;0.819808;0.834046;0.81015;0.879996;	5662	2.30911	0	0	0	0.999562	1	0.88875	0.897	0.887387	0.897898
Z:\HESI-source-performance\Slice-PASEF\HeLa-phospho\Raw-Data\Unenrich\20221109_HESI-1F-Slice-PASEF-unenrich-HeLa-100ng_1_1_4996.d	20221109_HESI-1F-Slice-PASEF-unenrich-HeLa-100ng_1_1_4996	O43592	O43592	XPOT_HUMAN	XPOT	26848.7	26803.2	28025.5	26848.7	26803.2	28025.5	28025.5	EEAC(UniMod:4)DC(UniMod:4)LFEVVNK	EEACDCLFEVVNK	EEAC(UniMod:4)DC(UniMod:4)LFEVVNK2	2	0.00569653	0.0923183	0.0118362	0.000367918	0.000320308	0.000341064	0.000320718	0	1	3165.11	3138.99	3139		1386.52	0.869714	15.6113	15.5901	15.6325	56.202	15.6704	55.7804	Exportin-T	0	0	0.73859	1398.05	1.26451	0.448548	0.943853	0.90225	0.903253	2.34554	0.332883	1742.06;738.025;399.013;1106.05;685.026;351.013;371.013;360.013;441.02;371.015;454.015;356.013;	1742.06;738.025;399.013;1106.05;685.026;351.013;371.013;360.013;441.02;371.015;454.015;356.013;	0.842872;0.849527;0.824027;0.841402;0.959723;0.749851;0.836615;0.524594;0.479362;0.840599;0.672242;0.662545;	22037	0.90225	0	0	0	0.907682	1	1.03773	1.049	1.03783	1.04871
Z:\HESI-source-performance\Slice-PASEF\HeLa-phospho\Raw-Data\Unenrich\20221109_HESI-1F-Slice-PASEF-unenrich-HeLa-100ng_1_1_4995.d	20221109_HESI-1F-Slice-PASEF-unenrich-HeLa-100ng_1_1_4995	P08670	P08670	VIME_HUMAN	VIM	1032800	1027690	1008890	1032800	1027690	1008890	1008890	EEAENTLQSFR	EEAENTLQSFR	EEAENTLQSFR2	2	0.000150105	0.0002247	0.000176929	0.000406835	0.00036049	0.000341064	0.000361011	0	1	204484	201855	201704		211936	0.997854	10.8397	10.8184	10.8609	20.0656	10.8966	19.5909	Vimentin	0	0	0.996334	214857	5.09956	0.832812	1	0.719482	0.99974	2.06231	0.0883295	82704.7;78769.7;65649.7;60064.7;59815.7;47374.5;38038;14473.4;4202.1;37740;4754.15;6297.19;	82704.7;78769.7;65649.7;60064.7;59815.7;47374.5;38038;14473.4;4202.1;37740;4754.15;6297.19;	0.992983;0.997272;0.998392;0.998031;0.999094;0.997542;0.999104;0.993013;0.992162;0.996852;0.928324;0.996135;	15291	0.719482	0	0	0	0.999775	1	0.925	0.95	0.939976	0.937934
Z:\HESI-source-performance\Slice-PASEF\HeLa-phospho\Raw-Data\Unenrich\20221109_HESI-1F-Slice-PASEF-unenrich-HeLa-100ng_1_1_4996.d	20221109_HESI-1F-Slice-PASEF-unenrich-HeLa-100ng_1_1_4996	P08670	P08670	VIME_HUMAN	VIM	1051870	1044130	1042610	1051870	1044130	1042610	1042610	EEAENTLQSFR	EEAENTLQSFR	EEAENTLQSFR2	2	0.000117918	0.000662099	0.000176929	0.000367918	0.000320308	0.000341064	0.000320718	0	1	196939	196678	196679		195383	0.996289	10.848	10.8268	10.8693	20.0656	10.9113	19.6166	Vimentin	0	0	0.992323	195641	4.29884	0.806237	1	0.883617	0.999232	1.67755	0.228326	79173.3;73503.4;65338;58097.5;54181.5;42024.5;34391;14357.4;4922.15;36854;5028.17;5724.17;	79173.3;73503.4;65338;58097.5;54181.5;42024.5;34391;14357.4;4922.15;36854;5028.17;5724.17;	0.99495;0.998879;0.994308;0.99524;0.994382;0.99504;0.998339;0.997968;0.987425;0.998927;0.996877;0.991403;	15306	0.883617	0	0	0	0.999338	1	0.925	0.95	0.940088	0.937742
Z:\HESI-source-performance\Slice-PASEF\HeLa-phospho\Raw-Data\Unenrich\20221109_HESI-1F-Slice-PASEF-unenrich-HeLa-100ng_1_1_4997.d	20221109_HESI-1F-Slice-PASEF-unenrich-HeLa-100ng_1_1_4997	P08670	P08670	VIME_HUMAN	VIM	1042950	1028560	1049150	1042950	1028560	1049150	1049150	EEAENTLQSFR	EEAENTLQSFR	EEAENTLQSFR2	2	0.000210011	0.000409418	0.000176929	0.000363108	0.000315956	0.000341064	0.000316456	0	1	201047	197913	198056		194079	0.997211	10.8478	10.8266	10.869	20.0656	10.9085	19.6546	Vimentin	0	0	0.995044	197009	4.48934	0.835312	1	0.97139	0.999527	2.22372	0.0969074	79488.7;82203.4;65100.7;53742.5;59734.7;42393.3;35449.2;13481.4;4203.13;32881.8;5298.15;5374.17;	79488.7;82203.4;65100.7;53742.5;59734.7;42393.3;35449.2;13481.4;4203.13;32881.8;5298.15;5374.17;	0.995319;0.998864;0.996897;0.995064;0.994697;0.993838;0.993358;0.98786;0.994943;0.994468;0.968496;0.996343;	15306	0.97139	0	0	0	0.999591	1	0.93625	0.95	0.940597	0.945269
Z:\HESI-source-performance\Slice-PASEF\HeLa-phospho\Raw-Data\Unenrich\20221109_HESI-1F-Slice-PASEF-unenrich-HeLa-100ng_1_1_4996.d	20221109_HESI-1F-Slice-PASEF-unenrich-HeLa-100ng_1_1_4996	Q8N9T8	Q8N9T8	KRI1_HUMAN	KRI1	5281.22	5274	5274	5281.22	5274	5274	5274	EEAETPAEATGKPQR	EEAETPAEATGKPQR	EEAETPAEATGKPQR3	3	0.00549629	0.0887324	0.0113787	0.00174216	0.00145243	0.00197455	0.00145455	0	1	2454.07	2445.92	2445.93		590.054	0.889502	4.7376	4.71639	4.7588	-29.9857	4.8775	-30.5216	Protein KRI1 homolog	0	0	0.461205	592.017	1.6328	0.365157	0.997378	0.0248886	0.90666	0.471625	0.416382	2083.06;140.004;241.004;0;270.007;231.005;205.004;82.0021;239.006;61.0011;61.0011;549.015;	2083.06;140.004;241.004;0;270.007;231.005;205.004;82.0021;239.006;61.0011;61.0011;549.015;	0.891267;0.755337;0.659709;0;0.673252;0.954898;0.669225;0.542139;0.41648;0.404969;0.404969;0.719936;	6669	0.0248886	0	0	0	0.911268	1	0.851818	0.856	0.850031	0.860216
Z:\HESI-source-performance\Slice-PASEF\HeLa-phospho\Raw-Data\Unenrich\20221109_HESI-1F-Slice-PASEF-unenrich-HeLa-100ng_1_1_4995.d	20221109_HESI-1F-Slice-PASEF-unenrich-HeLa-100ng_1_1_4995	Q93009	Q93009	UBP7_HUMAN	USP7	25548.7	25212.6	26154.5	25548.7	25212.6	26154.5	26154.5	EEAIEHNYGGHDDDLSVR	EEAIEHNYGGHDDDLSVR	EEAIEHNYGGHDDDLSVR4	4	0.00479255	0.0682467	0.00254372	0.000406835	0.00036049	0.000341064	0.000361011	0	1	6344.16	6270.13	6265.44		1791.54	0.792963	8.40997	8.38876	8.4312	-1.181	8.225	0.274509	Ubiquitin carboxyl-terminal hydrolase 7	0	0	0.805478	1814.05	2.19483	0.628696	1	0	0.926795	1.55996	0.364534	2538.06;1285.03;837.023;302.009;2969.07;944.024;686.021;14734.4;1419.04;65.0021;900.022;553.015;	2538.06;1285.03;837.023;302.009;2969.07;944.024;686.021;14734.4;1419.04;65.0021;900.022;553.015;	0.852049;0.986038;0.851371;0.462441;0.725989;0.879531;0.684359;0.815247;0.617721;0.522996;0.944974;0.664978;	11859	0	0	0	0	0.931753	1	0.855937	0.862	0.853233	0.865528
Z:\HESI-source-performance\Slice-PASEF\HeLa-phospho\Raw-Data\Unenrich\20221109_HESI-1F-Slice-PASEF-unenrich-HeLa-100ng_1_1_4997.d	20221109_HESI-1F-Slice-PASEF-unenrich-HeLa-100ng_1_1_4997	Q93009	Q93009	UBP7_HUMAN	USP7	26074.6	26137	26162.6	26074.6	26137	26162.6	26162.6	EEAIEHNYGGHDDDLSVR	EEAIEHNYGGHDDDLSVR	EEAIEHNYGGHDDDLSVR4	4	0.00254372	0.0508942	0.00254372	0.000363108	0.000315956	0.000341064	0.000316456	0	1	4859.12	4772.84	4776.28		1460.7	0.870371	8.38682	8.36561	8.40802	-1.181	8.23677	0.0910928	Ubiquitin carboxyl-terminal hydrolase 7	0	0	0.863976	1486.03	1.73944	0.661511	0.841735	0	0.9444	1.82855	0.424006	3052.08;262.007;927.022;689.017;880.024;576.015;893.023;4119.09;1538.03;287.007;1404.03;634.013;	3052.08;262.007;927.022;689.017;880.024;576.015;893.023;4119.09;1538.03;287.007;1404.03;634.013;	0.838716;0.608183;0.860734;0.927972;0.990311;0.386445;0.674595;0.819527;0.403795;0.303215;0.585401;0.832207;	11829	0	0	0	0	0.949106	1	0.857386	0.862	0.854018	0.865987
Z:\HESI-source-performance\Slice-PASEF\HeLa-phospho\Raw-Data\Unenrich\20221109_HESI-1F-Slice-PASEF-unenrich-HeLa-100ng_1_1_4995.d	20221109_HESI-1F-Slice-PASEF-unenrich-HeLa-100ng_1_1_4995	O00763;Q13085	O00763;Q13085	ACACA_HUMAN;ACACB_HUMAN	ACACA;ACACB	27133.7	27054	26215.3	27133.7	27054	26215.3		EEAISNMVVALK	EEAISNMVVALK	EEAISNMVVALK2	2	0.000150105	0.000265098	7.93588e-05	0.000406835	0.00036049	0.000341064	0.000361011	0	0	13512.4	13349.2	13339.2		5165.08	0.985906	16.0815	16.0603	16.1027	59.5544	16.0907	59.3918	Acetyl-CoA carboxylase 2	0	0	0.737854	5232.15	2.95323	0.269829	0.981589	0.949645	0.999693	1.33349	0.256663	7733.26;1316.04;856.022;2087.07;4923.15;853.025;460.014;692.022;1373.05;1442.05;400.014;831.028;	7733.26;1316.04;856.022;2087.07;4923.15;853.025;460.014;692.022;1373.05;1442.05;400.014;831.028;	0.991166;0.858323;0.981066;0.913713;0.978486;0.870001;0.763959;0.798155;0.981726;0.965323;0.949684;0.831552;	22701	0.949645	0	0	0	0.999735	1	0.952396	0.966	0.951704	0.965081
Z:\HESI-source-performance\Slice-PASEF\HeLa-phospho\Raw-Data\Unenrich\20221109_HESI-1F-Slice-PASEF-unenrich-HeLa-100ng_1_1_4996.d	20221109_HESI-1F-Slice-PASEF-unenrich-HeLa-100ng_1_1_4996	O00763;Q13085	O00763;Q13085	ACACA_HUMAN;ACACB_HUMAN	ACACA;ACACB	25884.7	25944	24624.1	25884.7	25944	24624.1		EEAISNMVVALK	EEAISNMVVALK	EEAISNMVVALK2	2	7.93588e-05	0.00018884	7.93588e-05	0.000367918	0.000320308	0.000341064	0.000320718	0	0	13251.4	13353	13353		4417.76	0.974785	16.0993	16.078	16.1205	59.5544	16.1035	59.423	Acetyl-CoA carboxylase 2	0	0	0.756722	4384.15	2.45687	0.252433	0.936275	1.05584	0.999781	0.959131	0.237552	7845.27;1895.06;1515.05;1817.05;3891.12;666.017;1209.04;577.021;1017.03;1762.06;573.019;838.03;	7845.27;1895.06;1515.05;1817.05;3891.12;666.017;1209.04;577.021;1017.03;1762.06;573.019;838.03;	0.993093;0.914738;0.865364;0.927161;0.980476;0.829939;0.823933;0.836634;0.810807;0.930433;0.727019;0.883304;	22731	1.05584	0	0	0	0.999811	1	0.952292	0.966	0.952404	0.964147
Z:\HESI-source-performance\Slice-PASEF\HeLa-phospho\Raw-Data\Unenrich\20221109_HESI-1F-Slice-PASEF-unenrich-HeLa-100ng_1_1_4997.d	20221109_HESI-1F-Slice-PASEF-unenrich-HeLa-100ng_1_1_4997	O00763;Q13085	O00763;Q13085	ACACA_HUMAN;ACACB_HUMAN	ACACA;ACACB	26214.7	25851.8	28134	26214.7	25851.8	28134		EEAISNMVVALK	EEAISNMVVALK	EEAISNMVVALK2	2	0.000257798	0.00184611	7.93588e-05	0.000363108	0.000315956	0.000341064	0.000316456	0	0	14809.4	14792.8	14803.4		4098.49	0.975588	16.0887	16.0675	16.1099	59.5544	16.1036	59.3704	Acetyl-CoA carboxylase 2	0	0	0.784761	4100.15	3.45336	0.768629	1	0.601457	0.997869	1.72558	0.439812	7109.2;1712.05;1693.06;3274.09;6007.17;463.014;315.009;335.011;1343.04;1305.04;481.018;893.03;	7109.2;1712.05;1693.06;3274.09;6007.17;463.014;315.009;335.011;1343.04;1305.04;481.018;893.03;	0.982831;0.972114;0.951713;0.911402;0.973746;0.863348;0.629155;0.701593;0.851628;0.917291;0.829526;0.793841;	22716	0.601457	0	0	0	0.998154	1	0.951354	0.966	0.952703	0.96267
Z:\HESI-source-performance\Slice-PASEF\HeLa-phospho\Raw-Data\Unenrich\20221109_HESI-1F-Slice-PASEF-unenrich-HeLa-100ng_1_1_4995.d	20221109_HESI-1F-Slice-PASEF-unenrich-HeLa-100ng_1_1_4995	P27695	P27695	APEX1_HUMAN	APEX1	118890	119044	120072	118890	119044	120072	120072	EEAPDILC(UniMod:4)LQETK	EEAPDILCLQETK	EEAPDILC(UniMod:4)LQETK2	2	1.82827e-05	1.82827e-05	1.82827e-05	0.000406835	0.00036049	0.000341064	0.000361011	0	1	38348.4	38165.5	38136.9		12382.8	0.995832	15.0204	14.9991	15.0416	53.1638	15.2506	51.2932	DNA-(apurinic or apyrimidinic site) endonuclease	0	0	0.9668	12451.4	4.33012	0.692458	1	2.72224	0.999979	1.17	0.403237	19078.6;10519.5;9382.36;9887.41;4007.13;11325.4;3106.12;3066.14;3919.13;1600.05;1482.06;2731.1;	19078.6;10519.5;9382.36;9887.41;4007.13;11325.4;3106.12;3066.14;3919.13;1600.05;1482.06;2731.1;	0.998637;0.986693;0.989889;0.996059;0.95337;0.944986;0.916734;0.920832;0.991384;0.945889;0.857105;0.825122;	21198	2.72224	0	0	0	0.999982	1	1.0299	1.044	1.03376	1.04095
Z:\HESI-source-performance\Slice-PASEF\HeLa-phospho\Raw-Data\Unenrich\20221109_HESI-1F-Slice-PASEF-unenrich-HeLa-100ng_1_1_4996.d	20221109_HESI-1F-Slice-PASEF-unenrich-HeLa-100ng_1_1_4996	P27695	P27695	APEX1_HUMAN	APEX1	123548	123244	121045	123548	123244	121045	121045	EEAPDILC(UniMod:4)LQETK	EEAPDILCLQETK	EEAPDILC(UniMod:4)LQETK2	2	7.93588e-05	6.59175e-05	1.82827e-05	0.000367918	0.000320308	0.000341064	0.000320718	0	1	43903.7	43281.2	43281.4		12701.9	0.99236	15.0384	15.0172	15.0597	53.1638	15.2623	51.3796	DNA-(apurinic or apyrimidinic site) endonuclease	0	0	0.942686	12884.5	4.15167	0.474995	1	2.83764	0.999924	0.54553	0.510102	23465.9;11136.4;8370.26;12067.5;4342.18;14662.6;4946.18;2193.08;3048.1;2023.08;1889.07;3431.12;	23465.9;11136.4;8370.26;12067.5;4342.18;14662.6;4946.18;2193.08;3048.1;2023.08;1889.07;3431.12;	0.992332;0.985875;0.995311;0.990371;0.97196;0.95707;0.983383;0.932846;0.95976;0.931996;0.858718;0.965848;	21228	2.83764	0	0	0	0.999921	1	1.03104	1.044	1.0335	1.0419
Z:\HESI-source-performance\Slice-PASEF\HeLa-phospho\Raw-Data\Unenrich\20221109_HESI-1F-Slice-PASEF-unenrich-HeLa-100ng_1_1_4997.d	20221109_HESI-1F-Slice-PASEF-unenrich-HeLa-100ng_1_1_4997	P27695	P27695	APEX1_HUMAN	APEX1	119547	118770	119909	119547	118770	119909	119909	EEAPDILC(UniMod:4)LQETK	EEAPDILCLQETK	EEAPDILC(UniMod:4)LQETK2	2	0.000210011	0.000348047	1.82827e-05	0.000363108	0.000315956	0.000341064	0.000316456	0	1	40081.5	39684	39712.6		12095.1	0.982491	15.0596	15.0384	15.0808	53.1638	15.263	51.5177	DNA-(apurinic or apyrimidinic site) endonuclease	0	0	0.924114	12207.4	4.61504	0.451684	1	2.39779	0.999598	2.72777	0.455803	19145.8;8892.37;9427.36;11508.4;2714.09;18948.6;3408.12;1959.08;1991.09;2441.1;1023.04;2423.09;	19145.8;8892.37;9427.36;11508.4;2714.09;18948.6;3408.12;1959.08;1991.09;2441.1;1023.04;2423.09;	0.985233;0.972671;0.983795;0.976861;0.971788;0.953679;0.994959;0.772999;0.931652;0.916894;0.957274;0.930581;	21258	2.39779	0	0	0	0.999652	1	1.03031	1.044	1.03399	1.04062
Z:\HESI-source-performance\Slice-PASEF\HeLa-phospho\Raw-Data\Unenrich\20221109_HESI-1F-Slice-PASEF-unenrich-HeLa-100ng_1_1_4995.d	20221109_HESI-1F-Slice-PASEF-unenrich-HeLa-100ng_1_1_4995	O75348	O75348	VATG1_HUMAN	ATP6V1G1	22164.6	22162.5	25382.8	22164.6	22162.5	25382.8	25382.8	EEAQAEIEQYR	EEAQAEIEQYR	EEAQAEIEQYR2	2	0.000474676	0.0049273	0.000357031	0.000693722	0.000601866	0.000546001	0.000602773	0	1	11728.4	11655.2	11646.5		1291.96	0.944643	9.37535	9.35415	9.39656	6.84914	9.23517	7.92457	V-type proton ATPase subunit G 1	0	0	0.74321	1301.04	2.82178	0.474453	1	2.19442	0.99433	1.6164	0.524598	2325.06;1515.05;3218.11;6185.2;664.022;801.025;661.025;540.016;194.007;747.028;368.011;1219.04;	2325.06;1515.05;3218.11;6185.2;664.022;801.025;661.025;540.016;194.007;747.028;368.011;1219.04;	0.84649;0.793356;0.914018;0.997473;0.94906;0.935625;0.875534;0.691977;0.742919;0.921943;0.72674;0.923342;	13220	2.19442	0	0	0	0.995073	1	0.957604	0.971	0.957867	0.970657
Z:\HESI-source-performance\Slice-PASEF\HeLa-phospho\Raw-Data\Unenrich\20221109_HESI-1F-Slice-PASEF-unenrich-HeLa-100ng_1_1_4996.d	20221109_HESI-1F-Slice-PASEF-unenrich-HeLa-100ng_1_1_4996	O75348	O75348	VATG1_HUMAN	ATP6V1G1	24616.7	24654.5	21585.7	24616.7	24654.5	21585.7	21585.7	EEAQAEIEQYR	EEAQAEIEQYR	EEAQAEIEQYR2	2	0.00112594	0.0114953	0.000357031	0.000684697	0.00059312	0.000546001	0.000594177	0	1	7563.24	7576.74	7576.77		3174.77	0.923522	9.39465	9.37344	9.41585	6.84914	9.23912	8.07823	V-type proton ATPase subunit G 1	0	0	0.877435	3169.1	2.58628	0.686303	0.253589	1.63682	0.986839	2.1116	0.371674	1682.06;2052.06;1524.05;4357.13;153.004;486.018;757.023;342.011;395.013;433.013;543.017;706.02;	1682.06;2052.06;1524.05;4357.13;153.004;486.018;757.023;342.011;395.013;433.013;543.017;706.02;	0.986983;0.958262;0.954872;0.888057;0.248646;0.850534;0.371377;0.860295;0.71627;0.767313;0.63596;0.983087;	13250	1.63682	0	0	0	0.988505	1	0.951932	0.971	0.958541	0.963753
Z:\HESI-source-performance\Slice-PASEF\HeLa-phospho\Raw-Data\Unenrich\20221109_HESI-1F-Slice-PASEF-unenrich-HeLa-100ng_1_1_4997.d	20221109_HESI-1F-Slice-PASEF-unenrich-HeLa-100ng_1_1_4997	O75348	O75348	VATG1_HUMAN	ATP6V1G1	24511.8	24133.1	24062.2	24511.8	24133.1	24062.2	24062.2	EEAQAEIEQYR	EEAQAEIEQYR	EEAQAEIEQYR2	2	0.000257798	0.00205796	0.000357031	0.000363108	0.000315956	0.000546001	0.000316456	0	1	9597.29	9618.59	9625.53		1184.51	0.888824	9.37322	9.35202	9.39443	6.84914	9.2422	7.89298	V-type proton ATPase subunit G 1	0	0	0.571903	1181.03	2.10507	0.580162	0.94912	1.8601	0.997625	1.21232	0.267764	2375.07;1803.06;1195.04;6027.18;391.012;889.028;607.019;715.022;431.013;412.014;465.014;821.029;	2375.07;1803.06;1195.04;6027.18;391.012;889.028;607.019;715.022;431.013;412.014;465.014;821.029;	0.926826;0.945924;0.97453;0.856855;0.9439;0.856269;0.859312;0.957287;0.978332;0.722291;0.833182;0.883004;	13220	1.8601	0	0	0	0.997942	1	0.955833	0.971	0.959219	0.967837
Z:\HESI-source-performance\Slice-PASEF\HeLa-phospho\Raw-Data\Unenrich\20221109_HESI-1F-Slice-PASEF-unenrich-HeLa-100ng_1_1_4995.d	20221109_HESI-1F-Slice-PASEF-unenrich-HeLa-100ng_1_1_4995	P14625	P14625	ENPL_HUMAN	HSP90B1	379077	379097	372462	379077	379097	372462	372462	EEASDYLELDTIK	EEASDYLELDTIK	EEASDYLELDTIK2	2	3.44546e-05	3.44546e-05	3.44546e-05	0.000406835	0.00036049	0.000341064	0.000361011	0	1	78579.5	78591.4	78532.6		54418.1	0.993611	15.6358	15.6146	15.6571	57.6018	15.8461	56.043	Endoplasmin	0	0	0.992827	54450.6	3.63033	0.523958	1	2.11365	0.99996	1.04406	0.31001	32144;29972;8974.3;14149.5;16463.5;15001.5;15646.5;8583.3;11399.4;7458.25;7052.23;10511.4;	32144;29972;8974.3;14149.5;16463.5;15001.5;15646.5;8583.3;11399.4;7458.25;7052.23;10511.4;	0.992924;0.991258;0.992536;0.993564;0.999234;0.996997;0.994042;0.985981;0.988968;0.986785;0.994278;0.993859;	22068	2.11365	0	0	0	0.999966	1	1.015	1.039	1.02884	1.0272
Z:\HESI-source-performance\Slice-PASEF\HeLa-phospho\Raw-Data\Unenrich\20221109_HESI-1F-Slice-PASEF-unenrich-HeLa-100ng_1_1_4996.d	20221109_HESI-1F-Slice-PASEF-unenrich-HeLa-100ng_1_1_4996	P14625	P14625	ENPL_HUMAN	HSP90B1	370037	370247	369523	370037	370247	369523	369523	EEASDYLELDTIK	EEASDYLELDTIK	EEASDYLELDTIK2	2	7.93588e-05	4.49029e-05	3.44546e-05	0.000367918	0.000320308	0.000341064	0.000320718	0	1	76963.7	76354.8	76355.1		54513.5	0.99236	15.6538	15.6326	15.675	57.6018	15.858	56.0904	Endoplasmin	0	0	0.943045	54948	4.82978	0.530272	1	2.66638	0.999948	1.06069	0.206172	33406.2;29108;8662.35;14177.5;14449.5;15664.5;15126.5;8148.33;9767.41;5732.23;7467.28;9750.35;	33406.2;29108;8662.35;14177.5;14449.5;15664.5;15126.5;8148.33;9767.41;5732.23;7467.28;9750.35;	0.988588;0.995465;0.972954;0.988617;0.994825;0.986485;0.972674;0.953319;0.996434;0.958934;0.965987;0.994664;	22098	2.66638	0	0	0	0.999921	1	1.01677	1.039	1.02867	1.02831
Z:\HESI-source-performance\Slice-PASEF\HeLa-phospho\Raw-Data\Unenrich\20221109_HESI-1F-Slice-PASEF-unenrich-HeLa-100ng_1_1_4997.d	20221109_HESI-1F-Slice-PASEF-unenrich-HeLa-100ng_1_1_4997	P14625	P14625	ENPL_HUMAN	HSP90B1	363199	359635	366809	363199	359635	366809	366809	EEASDYLELDTIK	EEASDYLELDTIK	EEASDYLELDTIK2	2	0.0001048	0.000208114	3.44546e-05	0.000363108	0.000315956	0.000341064	0.000316456	0	1	74565.6	74485.8	74539.5		54314.1	0.996725	15.6537	15.6325	15.6749	57.6018	15.8602	56.045	Endoplasmin	0	0	0.992411	54333	5.18484	0.486996	1	2.44244	0.999759	2.00967	0.349673	31035;28027;9635.35;12898.5;15503.5;17133.6;14562.5;7472.23;12737.5;7569.23;7100.28;8816.25;	31035;28027;9635.35;12898.5;15503.5;17133.6;14562.5;7472.23;12737.5;7569.23;7100.28;8816.25;	0.996791;0.9985;0.993458;0.992038;0.993385;0.99319;0.989834;0.989611;0.986884;0.975661;0.965612;0.993202;	22098	2.44244	0	0	0	0.999792	1	1.01688	1.039	1.0292	1.02759
Z:\HESI-source-performance\Slice-PASEF\HeLa-phospho\Raw-Data\Unenrich\20221109_HESI-1F-Slice-PASEF-unenrich-HeLa-100ng_1_1_4995.d	20221109_HESI-1F-Slice-PASEF-unenrich-HeLa-100ng_1_1_4995	P13010	P13010	XRCC5_HUMAN	XRCC5	374551	370688	369874	374551	370688	369874	369874	EEASGSSVTAEEAK	EEASGSSVTAEEAK	EEASGSSVTAEEAK2	2	0.000150105	0.000139535	3.0106e-05	0.000406835	0.00036049	0.000341064	0.000361011	0	1	13011.4	12852.3	12842.7		10159.9	0.973862	4.97289	4.95169	4.99411	-27.086	5.18773	-28.5798	X-ray repair cross-complementing protein 5	0	0	0.937904	10293.3	4.53117	0.790572	0.999678	1.81001	0.999839	0.816054	0.34865	7002.19;2642.08;989.032;3596.11;2723.09;2413.08;4014.11;1085.04;943.024;854.022;1845.05;118.004;	7002.19;2642.08;989.032;3596.11;2723.09;2413.08;4014.11;1085.04;943.024;854.022;1845.05;118.004;	0.968329;0.950056;0.708965;0.997249;0.97284;0.955065;0.951895;0.9883;0.739383;0.781595;0.890792;0.593862;	6995	1.81001	0	0	0	0.99985	1	0.937708	0.951	0.940855	0.947981
Z:\HESI-source-performance\Slice-PASEF\HeLa-phospho\Raw-Data\Unenrich\20221109_HESI-1F-Slice-PASEF-unenrich-HeLa-100ng_1_1_4996.d	20221109_HESI-1F-Slice-PASEF-unenrich-HeLa-100ng_1_1_4996	P13010	P13010	XRCC5_HUMAN	XRCC5	357170	356559	355202	357170	356559	355202	355202	EEASGSSVTAEEAK	EEASGSSVTAEEAK	EEASGSSVTAEEAK2	2	3.0106e-05	3.0106e-05	3.0106e-05	0.000367918	0.000320308	0.000341064	0.000320718	0	1	11813.3	11795.2	11795.3		11649.5	0.965324	4.99213	4.97093	5.01334	-27.086	5.19216	-28.5104	X-ray repair cross-complementing protein 5	0	0	0.970051	11667.3	4.07564	0.60976	1	2.14492	0.999965	1.67129	0.414615	6419.19;2415.08;1199.03;3310.1;2030.06;2084.06;4274.12;1075.03;586.016;1181.03;1154.03;175.005;	6419.19;2415.08;1199.03;3310.1;2030.06;2084.06;4274.12;1075.03;586.016;1181.03;1154.03;175.005;	0.995128;0.960084;0.94654;0.962619;0.834001;0.87782;0.945872;0.987598;0.955061;0.850972;0.955753;0.638287;	7025	2.14492	0	0	0	0.99997	1	0.94125	0.951	0.940815	0.952612
Z:\HESI-source-performance\Slice-PASEF\HeLa-phospho\Raw-Data\Unenrich\20221109_HESI-1F-Slice-PASEF-unenrich-HeLa-100ng_1_1_4997.d	20221109_HESI-1F-Slice-PASEF-unenrich-HeLa-100ng_1_1_4997	P13010	P13010	XRCC5_HUMAN	XRCC5	363677	361440	363636	363677	361440	363636	363636	EEASGSSVTAEEAK	EEASGSSVTAEEAK	EEASGSSVTAEEAK2	2	0.0001048	0.000124815	3.0106e-05	0.000363108	0.000315956	0.000341064	0.000316456	0	1	12345.4	12305.6	12314.5		8770.25	0.966722	4.97123	4.95003	4.99244	-27.086	5.19181	-28.7342	X-ray repair cross-complementing protein 5	0	0	0.94005	8792.26	3.97971	0.794799	1	2.19786	0.999856	1.489	0.439657	5847.18;2684.08;763.021;3950.12;2571.07;2548.08;4769.12;1607.04;721.019;920.025;1268.03;478.013;	5847.18;2684.08;763.021;3950.12;2571.07;2548.08;4769.12;1607.04;721.019;920.025;1268.03;478.013;	0.945839;0.846393;0.822414;0.985822;0.908686;0.985034;0.926294;0.918498;0.873491;0.793128;0.872621;0.864546;	6995	2.19786	0	0	0	0.999875	1	0.938125	0.951	0.941247	0.947569
Z:\HESI-source-performance\Slice-PASEF\HeLa-phospho\Raw-Data\Unenrich\20221109_HESI-1F-Slice-PASEF-unenrich-HeLa-100ng_1_1_4995.d	20221109_HESI-1F-Slice-PASEF-unenrich-HeLa-100ng_1_1_4995	P13010	P13010	XRCC5_HUMAN	XRCC5	374551	370688	369874	374551	370688	369874	369874	EEASGSSVTAEEAKK	EEASGSSVTAEEAKK	EEASGSSVTAEEAKK2	2	0.00106409	0.0148706	0.000586314	0.000406835	0.00036049	0.000341064	0.000361011	0	1	526.016	527.577	527.182		1918.32	0.713775	4.09248	4.07127	4.11369	-36.3619	4.19037	-37.7418	X-ray repair cross-complementing protein 5	0	0	0.816784	1914.07	1.43011	0.28615	0.990286	0	0.98308	1.38061	0.453102	205.006;259.008;62.0023;21.0008;105.003;180.006;78.003;70.0031;224.009;0;28.0008;131.005;	205.006;259.008;62.0023;21.0008;105.003;180.006;78.003;70.0031;224.009;0;28.0008;131.005;	0.527529;0.842033;0.793803;0.595601;0.403512;0.527529;0.595601;0.297801;0.72222;0;0.297801;0.75119;	5748	0	0	0	0	0.985129	1	1.01375	1.007	0.996632	1.0262
Z:\HESI-source-performance\Slice-PASEF\HeLa-phospho\Raw-Data\Unenrich\20221109_HESI-1F-Slice-PASEF-unenrich-HeLa-100ng_1_1_4996.d	20221109_HESI-1F-Slice-PASEF-unenrich-HeLa-100ng_1_1_4996	P13010	P13010	XRCC5_HUMAN	XRCC5	357170	356559	355202	357170	356559	355202	355202	EEASGSSVTAEEAKK	EEASGSSVTAEEAKK	EEASGSSVTAEEAKK2	2	0.000351353	0.00341343	0.000586314	0.000367918	0.000320308	0.000341064	0.000320718	0	1	656.026	644.075	644.077		1332.32	0.738095	4.10098	4.07975	4.12221	-36.3619	4.19214	-37.5969	X-ray repair cross-complementing protein 5	0	0	0.552377	1357.04	1.27121	0.437834	0.996229	0.454219	0.996055	0	-10000000	348.015;229.008;79.003;0;65.003;202.008;0;61.0015;0;240.009;272.01;117.003;	348.015;229.008;79.003;0;65.003;202.008;0;61.0015;0;240.009;272.01;117.003;	0.882338;0.507614;0.77079;0;0;0.489734;0;0.77079;0;0.483472;0.696462;0.525031;	5763	0.454219	0	0	0	0.996587	1	1.0025	1.007	0.997286	1.0139
Z:\HESI-source-performance\Slice-PASEF\HeLa-phospho\Raw-Data\Unenrich\20221109_HESI-1F-Slice-PASEF-unenrich-HeLa-100ng_1_1_4997.d	20221109_HESI-1F-Slice-PASEF-unenrich-HeLa-100ng_1_1_4997	P13010	P13010	XRCC5_HUMAN	XRCC5	363677	361440	363636	363677	361440	363636	363636	EEASGSSVTAEEAKK	EEASGSSVTAEEAKK	EEASGSSVTAEEAKK2	2	0.000989589	0.0221708	0.000586314	0.000363108	0.000315956	0.000341064	0.000316456	0	1	516.017	514.102	514.473		410.779	0.720754	4.13304	4.11179	4.15423	-36.3619	4.19473	-37.0472	X-ray repair cross-complementing protein 5	0	0	0.530608	412.012	0.885089	0.177441	0.0573224	0.184514	0.974995	0.621684	0.449744	271.009;138.005;107.003;0;64.003;0;0;0;138.005;156.006;0;0;	271.009;138.005;107.003;0;64.003;0;0;0;138.005;156.006;0;0;	0.723223;0.796841;0.616369;0;0;0;0;0;0.758187;0.512402;0;0;	5808	0.184514	0	0	0	0.977829	1	0.99875	1.007	0.997882	1.00912
Z:\HESI-source-performance\Slice-PASEF\HeLa-phospho\Raw-Data\Unenrich\20221109_HESI-1F-Slice-PASEF-unenrich-HeLa-100ng_1_1_4995.d	20221109_HESI-1F-Slice-PASEF-unenrich-HeLa-100ng_1_1_4995	P13010	P13010	XRCC5_HUMAN	XRCC5	374551	370688	369874	374551	370688	369874	369874	EEASGSSVTAEEAKK	EEASGSSVTAEEAKK	EEASGSSVTAEEAKK3	3	1.33899e-06	1.33899e-06	1.33899e-06	0.000406835	0.00036049	0.000341064	0.000361011	0	1	28222.6	28306.4	28285.2		15592.8	0.995176	4.09249	4.07128	4.1137	-36.3619	4.19037	-37.7417	X-ray repair cross-complementing protein 5	0	0	0.985382	15558.3	6.09826	0.402286	1	1.48523	0.999998	0.453655	0.352216	16997.4;6857.15;2504.06;5388.11;5837.13;6830.18;2657.06;1329.03;604.014;805.019;5404.13;997.019;	16997.4;6857.15;2504.06;5388.11;5837.13;6830.18;2657.06;1329.03;604.014;805.019;5404.13;997.019;	0.995446;0.989997;0.966565;0.99282;0.996563;0.955272;0.965795;0.881168;0.844494;0.857436;0.976508;0.869893;	5755	1.48523	0	0	0	0.999999	1	0.832708	0.847	0.837946	0.842228
Z:\HESI-source-performance\Slice-PASEF\HeLa-phospho\Raw-Data\Unenrich\20221109_HESI-1F-Slice-PASEF-unenrich-HeLa-100ng_1_1_4996.d	20221109_HESI-1F-Slice-PASEF-unenrich-HeLa-100ng_1_1_4996	P13010	P13010	XRCC5_HUMAN	XRCC5	357170	356559	355202	357170	356559	355202	355202	EEASGSSVTAEEAKK	EEASGSSVTAEEAKK	EEASGSSVTAEEAKK3	3	1.64399e-05	1.64399e-05	1.33899e-06	0.000367918	0.000320308	0.000341064	0.000320718	0	1	25321.6	24870.1	24870.2		14548.3	0.988323	4.10099	4.07976	4.12221	-36.3619	4.19214	-37.5968	X-ray repair cross-complementing protein 5	0	0	0.963144	14812.3	5.49093	0.393425	1	1.32932	0.999981	0.442835	0.384283	16962.4;7386.17;2585.06;4464.12;3895.08;5836.13;2613.06;1324.04;634.014;999.027;7780.2;735.016;	16962.4;7386.17;2585.06;4464.12;3895.08;5836.13;2613.06;1324.04;634.014;999.027;7780.2;735.016;	0.994007;0.969403;0.968711;0.967887;0.98699;0.951008;0.930072;0.905461;0.715383;0.888665;0.965533;0.922594;	5770	1.32932	0	0	0	0.999984	1	0.832708	0.847	0.838703	0.84176
Z:\HESI-source-performance\Slice-PASEF\HeLa-phospho\Raw-Data\Unenrich\20221109_HESI-1F-Slice-PASEF-unenrich-HeLa-100ng_1_1_4997.d	20221109_HESI-1F-Slice-PASEF-unenrich-HeLa-100ng_1_1_4997	P13010	P13010	XRCC5_HUMAN	XRCC5	363677	361440	363636	363677	361440	363636	363636	EEASGSSVTAEEAKK	EEASGSSVTAEEAKK	EEASGSSVTAEEAKK3	3	1.22635e-05	1.22635e-05	1.33899e-06	0.000363108	0.000315956	0.000341064	0.000316456	0	1	26663.7	26490.2	26509.3		12392.1	0.990049	4.10119	4.07994	4.12243	-36.3619	4.19473	-37.5016	X-ray repair cross-complementing protein 5	0	0	0.933082	12464.3	6.05618	0.442475	1	1.53115	0.999986	1.11645	0.415263	16833.4;7830.2;3040.07;5611.15;4219.11;4957.12;1688.04;1773.04;655.012;866.021;6022.16;903.023;	16833.4;7830.2;3040.07;5611.15;4219.11;4957.12;1688.04;1773.04;655.012;866.021;6022.16;903.023;	0.993176;0.97386;0.990858;0.997576;0.967564;0.978107;0.899182;0.936949;0.821364;0.845647;0.959103;0.89741;	5770	1.53115	0	0	0	0.999988	1	0.832604	0.847	0.839053	0.841161
Z:\HESI-source-performance\Slice-PASEF\HeLa-phospho\Raw-Data\Unenrich\20221109_HESI-1F-Slice-PASEF-unenrich-HeLa-100ng_1_1_4995.d	20221109_HESI-1F-Slice-PASEF-unenrich-HeLa-100ng_1_1_4995	Q07157	Q07157	ZO1_HUMAN	TJP1	16224.4	16196.1	13312.6	16224.4	16196.1	13312.6	13312.6	EEAVLFLLDLPK	EEAVLFLLDLPK	EEAVLFLLDLPK2	2	0.000172592	0.00121328	0.000254673	0.000406835	0.00036049	0.000341064	0.000361011	0	1	6381.23	6376.5	6371.73		2034.03	0.907207	21.9384	21.9172	21.9596	126.781	21.8096	126.305	Tight junction protein ZO-1	0	0	0.836401	2037.06	3.03951	0.682606	0.926667	1.85139	0.998598	1.85926	0.194218	2433.08;2689.11;2096.07;1259.04;847.029;319.009;417.014;665.027;1061.03;780.027;592.023;346.009;	2433.08;2689.11;2096.07;1259.04;847.029;319.009;417.014;665.027;1061.03;780.027;592.023;346.009;	0.911954;0.896596;0.745234;0.9207;0.891687;0.864041;0.816209;0.715646;0.9019;0.781344;0.892341;0.446862;	30980	1.85139	0	0	0	0.998787	1	1.00091	0.999	0.985726	1.01257
Z:\HESI-source-performance\Slice-PASEF\HeLa-phospho\Raw-Data\Unenrich\20221109_HESI-1F-Slice-PASEF-unenrich-HeLa-100ng_1_1_4995.d	20221109_HESI-1F-Slice-PASEF-unenrich-HeLa-100ng_1_1_4995	P22102	P22102	PUR2_HUMAN	GART	76634.8	76649.8	76488.4	76634.8	76649.8	76488.4	76488.4	EEAWVIGSVVAR	EEAWVIGSVVAR	EEAWVIGSVVAR2	2	0.000172592	0.000757088	7.93588e-05	0.000406835	0.00036049	0.000341064	0.000361011	0	1	26901.9	26622	26602.1		5523.92	0.987917	16.856	16.8347	16.8772	64.8501	16.7921	65.3223	Trifunctional purine biosynthetic protein adenosine-3	0	0	0.895849	5586.16	3.89894	0.49745	1	2.83298	0.999125	1.53731	0.215268	820.024;11158.4;9540.31;6203.2;3246.1;4629.16;369.01;1485.04;2230.07;2202.07;942.036;1022.04;	820.024;11158.4;9540.31;6203.2;3246.1;4629.16;369.01;1485.04;2230.07;2202.07;942.036;1022.04;	0.424109;0.980683;0.995837;0.988751;0.974625;0.956122;0.626836;0.802425;0.929909;0.950369;0.928202;0.935382;	23796	2.83298	0	0	0	0.999243	1	0.955	0.966	0.951704	0.967993
Z:\HESI-source-performance\Slice-PASEF\HeLa-phospho\Raw-Data\Unenrich\20221109_HESI-1F-Slice-PASEF-unenrich-HeLa-100ng_1_1_4996.d	20221109_HESI-1F-Slice-PASEF-unenrich-HeLa-100ng_1_1_4996	P22102	P22102	PUR2_HUMAN	GART	79092	78364.8	75208.6	79092	78364.8	75208.6	75208.6	EEAWVIGSVVAR	EEAWVIGSVVAR	EEAWVIGSVVAR2	2	7.93588e-05	0.000282031	7.93588e-05	0.000367918	0.000320308	0.000341064	0.000320718	0	1	27917.8	27881	27881.1		5906.44	0.980608	16.8843	16.8631	16.9055	64.8501	16.8038	65.4478	Trifunctional purine biosynthetic protein adenosine-3	0	0	0.901823	5914.22	3.76044	0.551418	1	2.22672	0.999673	1.49536	0.179327	759.025;12374.4;8075.24;7468.22;3581.11;3385.12;462.014;2750.08;1737.06;2135.07;665.024;1308.04;	759.025;12374.4;8075.24;7468.22;3581.11;3385.12;462.014;2750.08;1737.06;2135.07;665.024;1308.04;	0.899674;0.989506;0.963721;0.984122;0.880602;0.978617;0.860794;0.962167;0.888092;0.942028;0.865316;0.92811;	23841	2.22672	0	0	0	0.999718	1	0.95625	0.966	0.952404	0.96842
Z:\HESI-source-performance\Slice-PASEF\HeLa-phospho\Raw-Data\Unenrich\20221109_HESI-1F-Slice-PASEF-unenrich-HeLa-100ng_1_1_4997.d	20221109_HESI-1F-Slice-PASEF-unenrich-HeLa-100ng_1_1_4997	P22102	P22102	PUR2_HUMAN	GART	73156.7	73098	76304.4	73156.7	73098	76304.4	76304.4	EEAWVIGSVVAR	EEAWVIGSVVAR	EEAWVIGSVVAR2	2	0.0001048	0.000174556	7.93588e-05	0.000363108	0.000315956	0.000341064	0.000316456	0	1	25169.8	24903.1	24921		4700.22	0.981661	16.8951	16.8739	16.9163	64.8501	16.8087	65.5189	Trifunctional purine biosynthetic protein adenosine-3	0	0	0.82431	4747.13	3.608	0.484421	0.975463	2.76918	0.999798	0.870733	0.148078	274.009;9469.31;8938.29;6762.18;2683.08;3617.11;393.013;2179.06;1611.04;1824.07;1697.05;1693.05;	274.009;9469.31;8938.29;6762.18;2683.08;3617.11;393.013;2179.06;1611.04;1824.07;1697.05;1693.05;	0.701164;0.992174;0.979727;0.969496;0.941533;0.987438;0.799787;0.97908;0.901745;0.907488;0.832238;0.886987;	23856	2.76918	0	0	0	0.999825	1	0.957292	0.966	0.952703	0.969408
Z:\HESI-source-performance\Slice-PASEF\HeLa-phospho\Raw-Data\Unenrich\20221109_HESI-1F-Slice-PASEF-unenrich-HeLa-100ng_1_1_4995.d	20221109_HESI-1F-Slice-PASEF-unenrich-HeLa-100ng_1_1_4995	P42704	P42704	LPPRC_HUMAN	LRPPRC	88722.9	88166.3	83805.5	88722.9	88166.3	83805.5	83805.5	EEAYNSLMK	EEAYNSLMK	EEAYNSLMK2	2	0.00906672	0.12426	0.0194128	0.000406835	0.00036049	0.000341064	0.000361011	0	1	5945.15	5848.11	5843.74		1289.65	0.957503	9.99072	9.96952	10.0119	14.1257	10.1384	13.0385	Leucine-rich PPR motif-containing protein, mitochondrial	0	0	0.792164	1312.03	2.60627	0.340474	0.968976	0.435589	0.874266	0.862609	0.279379	1336.03;2745.07;1310.03;1579.05;461.009;1890.05;944.025;230.007;336.008;378.009;	1336.03;2745.07;1310.03;1579.05;461.009;1890.05;944.025;230.007;336.008;378.009;	0.886227;0.968203;0.951819;0.8874;0.539358;0.945902;0.852905;0.663783;0.804079;0.620691;	14094	0.435589	0	0	0	0	1	0.882812	0.896	0.885793	0.892601
Z:\HESI-source-performance\Slice-PASEF\HeLa-phospho\Raw-Data\Unenrich\20221109_HESI-1F-Slice-PASEF-unenrich-HeLa-100ng_1_1_4995.d	20221109_HESI-1F-Slice-PASEF-unenrich-HeLa-100ng_1_1_4995	P82675	P82675	RT05_HUMAN	MRPS5	2333.08	2310.45	3093.65	2333.08	2310.45	3093.65	3093.65	EEC(UniMod:4)GPLPIVVASPR	EECGPLPIVVASPR	EEC(UniMod:4)GPLPIVVASPR2	2	0.00657428	0.092293	0.000176929	0.0451597	0.0429776	0.000957854	0.0428336	0	1	2333.08	2310.45	2308.73		1327.04	0.747308	16.0073	15.986	16.0285	60.6831	16.2346	58.8024	28S ribosomal protein S5, mitochondrial	0	0	0.660929	1341.04	1.39173	0.528636	0.0770153	2.56058	0.903491	1.85271	0.103981	1212.04;906.035;946.035;578.019;543.019;484.018;251.01;177.005;402.016;794.034;345.014;157.006;	1212.04;906.035;946.035;578.019;543.019;484.018;251.01;177.005;402.016;794.034;345.014;157.006;	0.820756;0.522001;0.674398;0.452626;0.897044;0.811688;0.641235;0.911889;0.708662;0.906421;0.618473;0.647965;	22593	2.56058	0	0	0	0.907707	1	1.01125	1.034	1.02195	1.0241
Z:\HESI-source-performance\Slice-PASEF\HeLa-phospho\Raw-Data\Unenrich\20221109_HESI-1F-Slice-PASEF-unenrich-HeLa-100ng_1_1_4996.d	20221109_HESI-1F-Slice-PASEF-unenrich-HeLa-100ng_1_1_4996	P82675	P82675	RT05_HUMAN	MRPS5	3112.11	3143.36	4208.89	3112.11	3143.36	4208.89	4208.89	EEC(UniMod:4)GPLPIVVASPR	EECGPLPIVVASPR	EEC(UniMod:4)GPLPIVVASPR2	2	0.000117918	0.000659063	0.000176929	0.000933707	0.0007768	0.000957854	0.00077821	0	1	3112.11	3143.36	3143.37		1376.74	0.905367	16.0144	15.9932	16.0356	60.6831	16.246	58.7663	28S ribosomal protein S5, mitochondrial	0	0	0.527404	1363.05	1.30725	0.636801	0.988868	1.81125	0.999236	1.8992	0.142103	1776.06;1011.04;583.023;761.027;575.024;496.016;403.014;133.005;270.011;608.022;453.016;74.0031;	1776.06;1011.04;583.023;761.027;575.024;496.016;403.014;133.005;270.011;608.022;453.016;74.0031;	0.888368;0.887676;0.686287;0.977054;0.862992;0.794095;0.730394;0.682823;0.694242;0.820988;0.717771;0.484175;	22608	1.81125	0	0	0	0.999341	1	1.02427	1.034	1.02288	1.03459
Z:\HESI-source-performance\Slice-PASEF\HeLa-phospho\Raw-Data\Unenrich\20221109_HESI-1F-Slice-PASEF-unenrich-HeLa-100ng_1_1_4997.d	20221109_HESI-1F-Slice-PASEF-unenrich-HeLa-100ng_1_1_4997	P82675	P82675	RT05_HUMAN	MRPS5	8838.19	8837.98	4955.94	8838.19	8837.98	4955.94	4955.94	EEC(UniMod:4)GPLPIVVASPR	EECGPLPIVVASPR	EEC(UniMod:4)GPLPIVVASPR2	2	0.000383032	0.00634075	0.000176929	0.000670466	0.000583601	0.000957854	0.000584795	0	1	3684.12	3701.07	3703.74		1692.02	0.884579	16.0038	15.9826	16.025	60.6831	16.246	58.6963	28S ribosomal protein S5, mitochondrial	0	0	0.470592	1683.06	1.22786	0.27645	0.877985	1.65342	0.992719	1.65962	0.105616	1920.06;1897.07;724.029;991.032;773.028;928.027;626.027;349.011;172.006;1348.05;173.006;309.011;	1920.06;1897.07;724.029;991.032;773.028;928.027;626.027;349.011;172.006;1348.05;173.006;309.011;	0.870548;0.870403;0.726357;0.9441;0.843124;0.740094;0.866098;0.868533;0.663242;0.746904;0.703197;0.808568;	22593	1.65342	0	0	0	0.993659	1	1.01273	1.034	1.0234	1.02423
Z:\HESI-source-performance\Slice-PASEF\HeLa-phospho\Raw-Data\Unenrich\20221109_HESI-1F-Slice-PASEF-unenrich-HeLa-100ng_1_1_4995.d	20221109_HESI-1F-Slice-PASEF-unenrich-HeLa-100ng_1_1_4995	P28072	P28072	PSB6_HUMAN	PSMB6	148585	148549	144331	148585	148549	144331	144331	EEC(UniMod:4)LQFTANALALAMER	EECLQFTANALALAMER	EEC(UniMod:4)LQFTANALALAMER2	2	2.95618e-05	2.95618e-05	2.95618e-05	0.000406835	0.00036049	0.000341064	0.000361011	0	1	4457.23	4471.05	4467.71		3541.48	0.920186	20.5899	20.5687	20.6111	100.453	20.4316	102.103	Proteasome subunit beta type-6	0	0	0.930475	3533.17	2.35425	0.660939	1	0.294337	0.999966	0.845836	0.320984	1946.1;1603.07;1598.08;913.042;967.037;715.033;768.037;334.017;851.042;918.042;120.004;836.039;	1946.1;1603.07;1598.08;913.042;967.037;715.033;768.037;334.017;851.042;918.042;120.004;836.039;	0.951056;0.919185;0.889645;0.907844;0.928977;0.799693;0.807882;0.81986;0.800896;0.795964;0.707123;0.8935;	29070	0.294337	0	0	0	0.99997	1	1.185	1.188	1.18097	1.18927
Z:\HESI-source-performance\Slice-PASEF\HeLa-phospho\Raw-Data\Unenrich\20221109_HESI-1F-Slice-PASEF-unenrich-HeLa-100ng_1_1_4996.d	20221109_HESI-1F-Slice-PASEF-unenrich-HeLa-100ng_1_1_4996	P28072	P28072	PSB6_HUMAN	PSMB6	140973	141309	141547	140973	141309	141547	141547	EEC(UniMod:4)LQFTANALALAMER	EECLQFTANALALAMER	EEC(UniMod:4)LQFTANALALAMER2	2	7.93588e-05	5.04519e-05	2.95618e-05	0.000367918	0.000320308	0.000341064	0.000320718	0	1	4161.2	4096.54	4096.55		2789.12	0.937361	20.5859	20.5647	20.6071	100.453	20.4368	101.974	Proteasome subunit beta type-6	0	0	0.908296	2833.13	2.55929	0.66534	1	0.975841	0.999941	1.82127	0.402874	1786.08;1656.07;1623.08;752.037;739.03;1042.05;425.016;789.034;428.019;882.05;331.014;1141.05;	1786.08;1656.07;1623.08;752.037;739.03;1042.05;425.016;789.034;428.019;882.05;331.014;1141.05;	0.961322;0.956264;0.932799;0.890298;0.767367;0.892161;0.754842;0.72311;0.854313;0.90385;0.946907;0.914485;	29070	0.975841	0	0	0	0.999921	1	1.17698	1.188	1.18177	1.18076
Z:\HESI-source-performance\Slice-PASEF\HeLa-phospho\Raw-Data\Unenrich\20221109_HESI-1F-Slice-PASEF-unenrich-HeLa-100ng_1_1_4997.d	20221109_HESI-1F-Slice-PASEF-unenrich-HeLa-100ng_1_1_4997	P28072	P28072	PSB6_HUMAN	PSMB6	138422	138186	141982	138422	138186	141982	141982	EEC(UniMod:4)LQFTANALALAMER	EECLQFTANALALAMER	EEC(UniMod:4)LQFTANALALAMER2	2	9.17785e-05	9.17785e-05	2.95618e-05	0.000363108	0.000315956	0.000341064	0.000316456	0	1	5664.28	5548.48	5552.48		2885.03	0.965715	20.5968	20.5755	20.618	100.453	20.4335	102.194	Proteasome subunit beta type-6	0	0	0.84035	2943.12	3.87897	0.704283	1	0.846193	0.999894	0.859442	0.191279	2405.12;1814.08;1483.08;1776.08;976.039;911.042;998.038;651.034;1067.05;636.035;407.019;828.038;	2405.12;1814.08;1483.08;1776.08;976.039;911.042;998.038;651.034;1067.05;636.035;407.019;828.038;	0.995766;0.83448;0.903861;0.97667;0.906109;0.974133;0.8122;0.819102;0.987036;0.806595;0.981563;0.813862;	29085	0.846193	0	0	0	0.999908	1	1.18479	1.188	1.1823	1.18722
Z:\HESI-source-performance\Slice-PASEF\HeLa-phospho\Raw-Data\Unenrich\20221109_HESI-1F-Slice-PASEF-unenrich-HeLa-100ng_1_1_4995.d	20221109_HESI-1F-Slice-PASEF-unenrich-HeLa-100ng_1_1_4995	P28072	P28072	PSB6_HUMAN	PSMB6	148585	148549	144331	148585	148549	144331	144331	EEC(UniMod:4)LQFTANALALAMER	EECLQFTANALALAMER	EEC(UniMod:4)LQFTANALALAMER3	3	0.000150105	0.000127841	7.93588e-05	0.000406835	0.00036049	0.000341064	0.000361011	0	1	41312.3	41428.6	41397.6		6958.56	0.973629	20.5908	20.5696	20.612	100.453	20.4316	102.114	Proteasome subunit beta type-6	0	0	0.948199	6944.22	4.02732	0.44435	1	0.812258	0.999852	1.66268	0.14561	18942.6;14184.4;8185.27;885.024;7168.2;2796.09;2312.06;303.011;132.005;3523.11;1458.04;2255.07;	18942.6;14184.4;8185.27;885.024;7168.2;2796.09;2312.06;303.011;132.005;3523.11;1458.04;2255.07;	0.995129;0.953153;0.959354;0.966322;0.965727;0.799081;0.881111;0.652591;0.474697;0.973751;0.924013;0.968945;	29076	0.812258	0	0	0	0.99985	1	0.953854	0.953	0.942466	0.966728
Z:\HESI-source-performance\Slice-PASEF\HeLa-phospho\Raw-Data\Unenrich\20221109_HESI-1F-Slice-PASEF-unenrich-HeLa-100ng_1_1_4996.d	20221109_HESI-1F-Slice-PASEF-unenrich-HeLa-100ng_1_1_4996	P28072	P28072	PSB6_HUMAN	PSMB6	140973	141309	141547	140973	141309	141547	141547	EEC(UniMod:4)LQFTANALALAMER	EECLQFTANALALAMER	EEC(UniMod:4)LQFTANALALAMER3	3	7.93588e-05	0.000194442	7.93588e-05	0.000367918	0.000320308	0.000341064	0.000320718	0	1	43217.3	42532.1	42532.3		8689.31	0.989868	20.5974	20.5762	20.6186	100.453	20.4368	102.123	Proteasome subunit beta type-6	0	0	0.986194	8829.27	4.63657	0.42693	1	0.688109	0.999774	1.31028	0.205165	18413.6;14972.4;9831.31;1369.04;7771.27;3874.14;2533.08;436.013;98.0027;3044.09;1922.07;3600.11;	18413.6;14972.4;9831.31;1369.04;7771.27;3874.14;2533.08;436.013;98.0027;3044.09;1922.07;3600.11;	0.995543;0.983994;0.988183;0.825372;0.982972;0.870788;0.986573;0.763974;0.524862;0.928109;0.912228;0.970287;	29091	0.688109	0	0	0	0.999806	1	0.952708	0.953	0.942249	0.964604
Z:\HESI-source-performance\Slice-PASEF\HeLa-phospho\Raw-Data\Unenrich\20221109_HESI-1F-Slice-PASEF-unenrich-HeLa-100ng_1_1_4997.d	20221109_HESI-1F-Slice-PASEF-unenrich-HeLa-100ng_1_1_4997	P28072	P28072	PSB6_HUMAN	PSMB6	138422	138186	141982	138422	138186	141982	141982	EEC(UniMod:4)LQFTANALALAMER	EECLQFTANALALAMER	EEC(UniMod:4)LQFTANALALAMER3	3	0.0001048	0.000101262	7.93588e-05	0.000363108	0.000315956	0.000341064	0.000316456	0	1	42672.2	41799.9	41830		6936.58	0.992115	20.5976	20.5764	20.6188	100.453	20.4335	102.205	Proteasome subunit beta type-6	0	0	0.947041	7076.24	3.85249	0.467873	1	0.787184	0.999883	1.05916	0.151559	19393.5;14477.4;8801.22;1011.03;7024.2;4270.14;2689.08;964.025;131.005;2741.08;1252.03;2718.07;	19393.5;14477.4;8801.22;1011.03;7024.2;4270.14;2689.08;964.025;131.005;2741.08;1252.03;2718.07;	0.994662;0.98534;0.997646;0.935437;0.968023;0.909159;0.94638;0.828945;0.486207;0.966455;0.916806;0.943438;	29091	0.787184	0	0	0	0.999895	1	0.953854	0.953	0.942595	0.965578
Z:\HESI-source-performance\Slice-PASEF\HeLa-phospho\Raw-Data\Unenrich\20221109_HESI-1F-Slice-PASEF-unenrich-HeLa-100ng_1_1_4995.d	20221109_HESI-1F-Slice-PASEF-unenrich-HeLa-100ng_1_1_4995	P07237	P07237	PDIA1_HUMAN	P4HB	680878	674801	668319	680878	674801	668319	668319	EEC(UniMod:4)PAVR	EECPAVR	EEC(UniMod:4)PAVR2	2	0.000216708	0.00217296	0.000340235	0.000406835	0.00036049	0.000341064	0.000361011	0	1	47423.9	47868.3	47832.5		15446.3	0.993722	4.47436	4.45315	4.49559	-33.4081	4.49778	-32.9126	Protein disulfide-isomerase	0	0	0.979795	15314.3	1.70445	0.0833484	0.984087	0	0.997491	2.21727	0.142026	30489.5;13528.3;3087.06;3406.06;2172.04;	30489.5;13528.3;3087.06;3406.06;2172.04;	0.996535;0.99636;0.898181;0.958067;0.978518;	6296	0	0	0	0	0.997827	1	0.785208	0.794	0.789274	0.79172
Z:\HESI-source-performance\Slice-PASEF\HeLa-phospho\Raw-Data\Unenrich\20221109_HESI-1F-Slice-PASEF-unenrich-HeLa-100ng_1_1_4996.d	20221109_HESI-1F-Slice-PASEF-unenrich-HeLa-100ng_1_1_4996	P07237	P07237	PDIA1_HUMAN	P4HB	664437	660200	662685	664437	660200	662685	662685	EEC(UniMod:4)PAVR	EECPAVR	EEC(UniMod:4)PAVR2	2	0.000218651	0.00190162	0.000340235	0.000367918	0.000320308	0.000341064	0.000320718	0	1	46921.9	45935.1	45935.3		12551.7	0.988088	4.48294	4.46172	4.50414	-33.4081	4.50386	-32.8847	Protein disulfide-isomerase	0	0	0.987317	12821.2	2.72937	0.12378	1	0	0.997799	0.973191	0.159279	30285.5;13415.2;2186.05;3221.06;1231.03;	30285.5;13415.2;2186.05;3221.06;1231.03;	0.996664;0.973861;0.963909;0.966706;0.933943;	6311	0	0	0	0	0.998098	1	0.784271	0.794	0.789448	0.79038
Z:\HESI-source-performance\Slice-PASEF\HeLa-phospho\Raw-Data\Unenrich\20221109_HESI-1F-Slice-PASEF-unenrich-HeLa-100ng_1_1_4997.d	20221109_HESI-1F-Slice-PASEF-unenrich-HeLa-100ng_1_1_4997	P07237	P07237	PDIA1_HUMAN	P4HB	658026	652040	655893	658026	652040	655893	655893	EEC(UniMod:4)PAVR	EECPAVR	EEC(UniMod:4)PAVR2	2	0.000257798	0.00293468	0.000340235	0.000363108	0.000315956	0.000341064	0.000316456	0	1	42616.8	42511.9	42542.6		10607.7	0.988169	4.4725	4.45128	4.49374	-33.4081	4.50785	-32.9871	Protein disulfide-isomerase	0	0	0.921016	10626.2	2.2059	0.143983	0.972078	0	0.996617	1.24261	0.1435	26257.5;13264.2;1477.03;3095.06;1891.04;	26257.5;13264.2;1477.03;3095.06;1891.04;	0.996972;0.980447;0.914596;0.946584;0.953361;	6296	0	0	0	0	0.997065	1	0.786354	0.794	0.789736	0.791912
Z:\HESI-source-performance\Slice-PASEF\HeLa-phospho\Raw-Data\Unenrich\20221109_HESI-1F-Slice-PASEF-unenrich-HeLa-100ng_1_1_4995.d	20221109_HESI-1F-Slice-PASEF-unenrich-HeLa-100ng_1_1_4995	Q9NZL9	Q9NZL9	MAT2B_HUMAN	MAT2B	64100.8	63693.6	66626	64100.8	63693.6	66626	66626	EEDIPAPLNLYGK	EEDIPAPLNLYGK	EEDIPAPLNLYGK2	2	0.00448945	0.0648495	0.00931548	0.000406835	0.00036049	0.000341064	0.000361011	0	1	5439.2	5439.75	5435.69		1474.1	0.895573	16.5589	16.5377	16.5801	64.4737	16.7423	63.1646	Methionine adenosyltransferase 2 subunit beta	0	0	0.431001	1475.05	1.72745	0.646053	0.229394	1.60681	0.930184	0.881511	0.298582	3293.12;1128.05;503.016;746.026;1018.03;395.015;376.012;990.04;662.02;444.013;280.011;1380.04;	3293.12;1128.05;503.016;746.026;1018.03;395.015;376.012;990.04;662.02;444.013;280.011;1380.04;	0.904204;0.806112;0.545544;0.578563;0.96678;0.60677;0.834075;0.818331;0.914869;0.536547;0.783704;0.446819;	23374	1.60681	0	0	0	0.935151	1	1.00102	1.007	0.996632	1.01271
Z:\HESI-source-performance\Slice-PASEF\HeLa-phospho\Raw-Data\Unenrich\20221109_HESI-1F-Slice-PASEF-unenrich-HeLa-100ng_1_1_4995.d	20221109_HESI-1F-Slice-PASEF-unenrich-HeLa-100ng_1_1_4995	P45974	P45974	UBP5_HUMAN	USP5	89846.6	89442.4	96772.9	89846.6	89442.4	96772.9	96772.9	EEDPATGTGDPPR	EEDPATGTGDPPR	EEDPATGTGDPPR2	2	0.000150105	0.000440649	0.000221631	0.000406835	0.00036049	0.000341064	0.000361011	0	1	5261.14	5313.43	5309.46		1982.1	0.922637	5.56681	5.54556	5.58805	-21.7782	5.77432	-24.0375	Ubiquitin carboxyl-terminal hydrolase 5	0	0	0.666241	1964.06	2.51576	0.771555	0.999748	0.233965	0.99949	1.33568	0.515218	2489.06;782.022;1601.05;1990.06;678.016;819.021;254.006;1005.03;488.014;614.016;279.008;490.013;	2489.06;782.022;1601.05;1990.06;678.016;819.021;254.006;1005.03;488.014;614.016;279.008;490.013;	0.941247;0.978785;0.95168;0.877297;0.908359;0.795652;0.896003;0.938164;0.766877;0.850701;0.580951;0.832935;	7835	0.233965	0	0	0	0.999559	1	0.905833	0.928	0.91631	0.914817
Z:\HESI-source-performance\Slice-PASEF\HeLa-phospho\Raw-Data\Unenrich\20221109_HESI-1F-Slice-PASEF-unenrich-HeLa-100ng_1_1_4996.d	20221109_HESI-1F-Slice-PASEF-unenrich-HeLa-100ng_1_1_4996	P45974	P45974	UBP5_HUMAN	USP5	96844.8	96970.4	93014.5	96844.8	96970.4	93014.5	93014.5	EEDPATGTGDPPR	EEDPATGTGDPPR	EEDPATGTGDPPR2	2	0.00178509	0.0225363	0.000221631	0.000367918	0.000320308	0.000341064	0.000320718	0	1	4622.12	4554.67	4554.69		1507.72	0.911181	5.59698	5.57577	5.61818	-21.7782	5.77679	-23.7737	Ubiquitin carboxyl-terminal hydrolase 5	0	0	0.434932	1530.04	1.54684	0.481329	0.981551	0.337437	0.974519	1.60944	0.374724	1464.04;1503.04;1069.03;1655.05;526.019;826.021;47.0012;641.021;837.024;304.009;437.013;135.005;	1464.04;1503.04;1069.03;1655.05;526.019;826.021;47.0012;641.021;837.024;304.009;437.013;135.005;	0.791792;0.987398;0.86579;0.947575;0.73774;0.615072;0.456773;0.741432;0.854658;0.457571;0.848113;0.535798;	7880	0.337437	0	0	0	0.977464	1	0.910208	0.928	0.916974	0.920142
Z:\HESI-source-performance\Slice-PASEF\HeLa-phospho\Raw-Data\Unenrich\20221109_HESI-1F-Slice-PASEF-unenrich-HeLa-100ng_1_1_4997.d	20221109_HESI-1F-Slice-PASEF-unenrich-HeLa-100ng_1_1_4997	P45974	P45974	UBP5_HUMAN	USP5	97012.8	95890.6	92481.9	97012.8	95890.6	92481.9	92481.9	EEDPATGTGDPPR	EEDPATGTGDPPR	EEDPATGTGDPPR2	2	0.000257798	0.00355962	0.000221631	0.000363108	0.000315956	0.000341064	0.000316456	0	1	5113.15	5000.3	5003.91		2821.48	0.946622	5.57592	5.5547	5.59713	-21.7782	5.77016	-23.9629	Ubiquitin carboxyl-terminal hydrolase 5	0	0	0.916586	2883.07	1.4875	0.495064	0.984062	1.48506	0.995899	1.52075	0.472691	1766.04;914.031;1095.03;2433.07;806.023;904.025;537.018;519.015;861.022;347.01;476.014;446.011;	1766.04;914.031;1095.03;2433.07;806.023;904.025;537.018;519.015;861.022;347.01;476.014;446.011;	0.945048;0.837559;0.794566;0.988737;0.852847;0.84028;0.863378;0.688342;0.877497;0.794675;0.884907;0.787534;	7850	1.48506	0	0	0	0.99644	1	0.908958	0.928	0.917325	0.91768
