## Supplementary Table 8 for "Vacuum Insulated Probe Heated ElectroSpray Ionization source (VIP-HESI) enhances micro flow rate chromatography signals in the Bruker timsTOF mass spectrometer" (part 343 of 558)

### Sheet: e)slice-pasef-100ng (continued)
Supplementary Table 8: Comparative performance of VIP-HESI microflow setup using slice-PASEF and DIA-PASEF modes. e) Slice-PASEF-100ng
Z:\HESI-source-performance\Slice-PASEF\HeLa-phospho\Raw-Data\Unenrich\20221109_HESI-1F-Slice-PASEF-unenrich-HeLa-100ng_1_1_4995.d	20221109_HESI-1F-Slice-PASEF-unenrich-HeLa-100ng_1_1_4995	P14625	P14625	ENPL_HUMAN	HSP90B1	379077	379097	372462	379077	379097	372462	372462	EEEAIQLDGLNASQIR	EEEAIQLDGLNASQIR	EEEAIQLDGLNASQIR2	2	1.95699e-06	1.95699e-06	1.54121e-06	0.000406835	0.00036049	0.000341064	0.000361011	0	1	14917.6	14795.6	14784.5		10290.9	0.962197	15.359	15.3378	15.3803	55.8502	15.6118	53.9154	Endoplasmin	0	0	0.973731	10383.5	3.49856	0.641904	1	2.23087	0.999998	1.47668	0.295039	3756.17;6746.28;4069.15;3822.17;4102.17;2435.09;3711.17;2709.12;3279.14;2347.1;1649.08;2594.1;	3756.17;6746.28;4069.15;3822.17;4102.17;2435.09;3711.17;2709.12;3279.14;2347.1;1649.08;2594.1;	0.945478;0.949483;0.992347;0.928003;0.953197;0.96434;0.954785;0.979974;0.977986;0.942292;0.810995;0.910182;	21675	2.23087	0	0	0	0.999998	1	1.13083	1.133	1.12603	1.13719
Z:\HESI-source-performance\Slice-PASEF\HeLa-phospho\Raw-Data\Unenrich\20221109_HESI-1F-Slice-PASEF-unenrich-HeLa-100ng_1_1_4996.d	20221109_HESI-1F-Slice-PASEF-unenrich-HeLa-100ng_1_1_4996	P14625	P14625	ENPL_HUMAN	HSP90B1	370037	370247	369523	370037	370247	369523	369523	EEEAIQLDGLNASQIR	EEEAIQLDGLNASQIR	EEEAIQLDGLNASQIR2	2	1.54121e-06	1.54121e-06	1.54121e-06	0.000367918	0.000320308	0.000341064	0.000320718	0	1	13299.6	13047.3	13047.3		9294.72	0.957802	15.377	15.3558	15.3983	55.8502	15.6224	54.0053	Endoplasmin	0	0	0.943842	9474.43	4.00752	0.552036	0.990799	2.51089	0.999998	1.35095	0.31327	4956.21;5772.25;3252.15;4464.22;4275.2;1948.07;2947.12;2279.1;2135.08;1761.08;2127.09;2333.09;	4956.21;5772.25;3252.15;4464.22;4275.2;1948.07;2947.12;2279.1;2135.08;1761.08;2127.09;2333.09;	0.994982;0.977169;0.946848;0.95572;0.939988;0.813993;0.937521;0.92095;0.989864;0.932695;0.962685;0.934396;	21705	2.51089	0	0	0	0.999998	1	1.1299	1.133	1.12619	1.13624
Z:\HESI-source-performance\Slice-PASEF\HeLa-phospho\Raw-Data\Unenrich\20221109_HESI-1F-Slice-PASEF-unenrich-HeLa-100ng_1_1_4997.d	20221109_HESI-1F-Slice-PASEF-unenrich-HeLa-100ng_1_1_4997	P14625	P14625	ENPL_HUMAN	HSP90B1	363199	359635	366809	363199	359635	366809	366809	EEEAIQLDGLNASQIR	EEEAIQLDGLNASQIR	EEEAIQLDGLNASQIR2	2	3.78221e-05	3.78221e-05	1.54121e-06	0.000363108	0.000315956	0.000341064	0.000316456	0	1	13308.6	13393.8	13403.5		8578.08	0.982926	15.3664	15.3452	15.3876	55.8502	15.6284	53.8987	Endoplasmin	0	0	0.929508	8517.37	3.99856	0.721723	1	2.54641	0.999956	1.47227	0.423988	3451.17;5278.25;3865.19;4287.17;4165.17;2162.11;3411.17;2424.1;3829.14;1734.07;2289.09;1862.07;	3451.17;5278.25;3865.19;4287.17;4165.17;2162.11;3411.17;2424.1;3829.14;1734.07;2289.09;1862.07;	0.932512;0.989429;0.966983;0.932965;0.989479;0.989771;0.934334;0.932767;0.959735;0.787129;0.891389;0.915939;	21690	2.54641	0	0	0	0.999962	1	1.12917	1.133	1.1268	1.13506
Z:\HESI-source-performance\Slice-PASEF\HeLa-phospho\Raw-Data\Unenrich\20221109_HESI-1F-Slice-PASEF-unenrich-HeLa-100ng_1_1_4995.d	20221109_HESI-1F-Slice-PASEF-unenrich-HeLa-100ng_1_1_4995	P14625	P14625	ENPL_HUMAN	HSP90B1	379077	379097	372462	379077	379097	372462	372462	EEEAIQLDGLNASQIR	EEEAIQLDGLNASQIR	EEEAIQLDGLNASQIR3	3	0.00029876	0.00341416	0.000482118	0.000406835	0.00036049	0.000341064	0.000361011	0	1	10858.3	10769.5	10761.4		6848.55	0.962102	15.3705	15.3493	15.3918	55.8502	15.6118	54.0074	Endoplasmin	0	0	0.909606	6910.2	2.49499	0.598525	1	0	0.996064	1.35163	0.248181	6826.19;923.024;1865.05;3165.08;3109.08;2654.07;1521.04;841.026;4953.12;10258.3;1433.04;1816.05;	6826.19;923.024;1865.05;3165.08;3109.08;2654.07;1521.04;841.026;4953.12;10258.3;1433.04;1816.05;	0.973309;0.935374;0.65981;0.858786;0.945431;0.933133;0.881395;0.902944;0.892861;0.76732;0.95497;0.96583;	21697	0	0	0	0	0.996586	1	0.896146	0.895	0.884605	0.908257
Z:\HESI-source-performance\Slice-PASEF\HeLa-phospho\Raw-Data\Unenrich\20221109_HESI-1F-Slice-PASEF-unenrich-HeLa-100ng_1_1_4996.d	20221109_HESI-1F-Slice-PASEF-unenrich-HeLa-100ng_1_1_4996	P14625	P14625	ENPL_HUMAN	HSP90B1	370037	370247	369523	370037	370247	369523	369523	EEEAIQLDGLNASQIR	EEEAIQLDGLNASQIR	EEEAIQLDGLNASQIR3	3	0.0019685	0.0270909	0.000482118	0.000367918	0.000320308	0.000341064	0.000320718	0	1	10566.3	10364.3	10364.3		10207.4	0.975292	15.3779	15.3567	15.3991	55.8502	15.6224	54.0122	Endoplasmin	0	0	0.944607	10406.3	2.03547	0.373157	1	0	0.969526	1.19678	0.271514	6992.17;844.026;2102.05;5181.14;2730.07;2521.07;1399.03;1197.03;2425.08;1815.05;892.021;2280.05;	6992.17;844.026;2102.05;5181.14;2730.07;2521.07;1399.03;1197.03;2425.08;1815.05;892.021;2280.05;	0.994674;0.907641;0.446404;0.69547;0.946565;0.873435;0.94815;0.917922;0.669399;0.770503;0.828201;0.881102;	21712	0	0	0	0	0.972909	1	0.894792	0.895	0.885169	0.90556
Z:\HESI-source-performance\Slice-PASEF\HeLa-phospho\Raw-Data\Unenrich\20221109_HESI-1F-Slice-PASEF-unenrich-HeLa-100ng_1_1_4997.d	20221109_HESI-1F-Slice-PASEF-unenrich-HeLa-100ng_1_1_4997	P14625	P14625	ENPL_HUMAN	HSP90B1	363199	359635	366809	363199	359635	366809	366809	EEEAIQLDGLNASQIR	EEEAIQLDGLNASQIR	EEEAIQLDGLNASQIR3	3	0.000626286	0.00986138	0.000482118	0.000363108	0.000315956	0.000341064	0.000316456	0	1	8682.22	8656.03	8662.27		8396.86	0.976112	15.3566	15.3354	15.3779	55.8502	15.6284	53.8235	Endoplasmin	0	0	0.935127	8416.2	2.63165	0.401961	1	0	0.988721	1.38208	0.206736	5972.15;645.017;2772.08;6672.17;2065.05;2041.05;1226.03;1054.03;2590.06;1108.03;1079.03;2089.05;	5972.15;645.017;2772.08;6672.17;2065.05;2041.05;1226.03;1054.03;2590.06;1108.03;1079.03;2089.05;	0.985956;0.916329;0.629583;0.982755;0.966313;0.927041;0.980376;0.833638;0.712185;0.686194;0.980171;0.93792;	21682	0	0	0	0	0.990139	1	0.894792	0.895	0.885332	0.905303
Z:\HESI-source-performance\Slice-PASEF\HeLa-phospho\Raw-Data\Unenrich\20221109_HESI-1F-Slice-PASEF-unenrich-HeLa-100ng_1_1_4995.d	20221109_HESI-1F-Slice-PASEF-unenrich-HeLa-100ng_1_1_4995	Q9BXS5	Q9BXS5	AP1M1_HUMAN	AP1M1	18267.5	18035.7	18404.7	18267.5	18035.7	18404.7	18404.7	EEEGMLSPILAHGGVR	EEEGMLSPILAHGGVR	EEEGMLSPILAHGGVR3	3	0.00117695	0.0159257	0.000357031	0.000406835	0.00036049	0.000341064	0.000361011	0	1	8044.22	7969.3	7963.34		3009.53	0.882782	14.946	14.9248	14.9673	50.0673	14.8592	50.7613	AP-1 complex subunit mu-1	0	0	0.834819	3040.1	2.4179	0.716377	1	0	0.981901	0.913875	0.370469	3306.1;1819.05;2919.07;2956.07;1737.05;2654.06;2674.08;825.024;576.016;1780.05;471.012;625.017;	3306.1;1819.05;2919.07;2956.07;1737.05;2654.06;2674.08;825.024;576.016;1780.05;471.012;625.017;	0.865862;0.904353;0.888504;0.909149;0.883743;0.969301;0.903893;0.986401;0.956114;0.847264;0.701546;0.918912;	21098	0	0	0	0	0.984074	1	0.891364	0.903	0.89087	0.901394
Z:\HESI-source-performance\Slice-PASEF\HeLa-phospho\Raw-Data\Unenrich\20221109_HESI-1F-Slice-PASEF-unenrich-HeLa-100ng_1_1_4996.d	20221109_HESI-1F-Slice-PASEF-unenrich-HeLa-100ng_1_1_4996	Q9BXS5	Q9BXS5	AP1M1_HUMAN	AP1M1	16789.5	16667.6	15171.9	16789.5	16667.6	15171.9	15171.9	EEEGMLSPILAHGGVR	EEEGMLSPILAHGGVR	EEEGMLSPILAHGGVR3	3	0.000308785	0.00255295	0.000357031	0.000367918	0.000320308	0.000341064	0.000320718	0	1	3944.1	3914.71	3914.72		1580.18	0.914713	14.9854	14.9642	15.0066	50.0673	14.8669	50.9765	AP-1 complex subunit mu-1	0	0	0.854948	1592.03	2.10076	0.688413	0.980811	0	0.997047	1.09367	0.420984	914.022;1522.04;1508.04;4249.12;1381.04;2736.07;962.025;656.02;511.012;1055.02;59.0012;750.022;	914.022;1522.04;1508.04;4249.12;1381.04;2736.07;962.025;656.02;511.012;1055.02;59.0012;750.022;	0.838287;0.888702;0.987289;0.806217;0.882466;0.75147;0.834323;0.850816;0.839031;0.891575;0.230267;0.945043;	21158	0	0	0	0	0.997447	1	0.892292	0.903	0.891295	0.902425
Z:\HESI-source-performance\Slice-PASEF\HeLa-phospho\Raw-Data\Unenrich\20221109_HESI-1F-Slice-PASEF-unenrich-HeLa-100ng_1_1_4997.d	20221109_HESI-1F-Slice-PASEF-unenrich-HeLa-100ng_1_1_4997	Q9BXS5	Q9BXS5	AP1M1_HUMAN	AP1M1	17962.6	17742.9	19182.4	17962.6	17742.9	19182.4	19182.4	EEEGMLSPILAHGGVR	EEEGMLSPILAHGGVR	EEEGMLSPILAHGGVR3	3	0.000257798	0.00298453	0.000357031	0.000363108	0.000315956	0.000341064	0.000316456	0	1	6396.16	6351.8	6356.38		2569.99	0.868351	14.943	14.9218	14.9642	50.0673	14.866	50.6322	AP-1 complex subunit mu-1	0	0	0.670209	2586.08	1.6686	0.670496	0.99899	0	0.996559	1.43449	0.349376	1914.05;1852.05;2630.07;3354.09;1927.05;2019.05;5133.11;1073.03;227.005;1332.04;168.005;696.02;	1914.05;1852.05;2630.07;3354.09;1927.05;2019.05;5133.11;1073.03;227.005;1332.04;168.005;696.02;	0.958159;0.767579;0.873953;0.843774;0.762762;0.832262;0.677718;0.79833;0.65768;0.652814;0.553902;0.524941;	21098	0	0	0	0	0.997015	1	0.894773	0.903	0.89198	0.905277
Z:\HESI-source-performance\Slice-PASEF\HeLa-phospho\Raw-Data\Unenrich\20221109_HESI-1F-Slice-PASEF-unenrich-HeLa-100ng_1_1_4996.d	20221109_HESI-1F-Slice-PASEF-unenrich-HeLa-100ng_1_1_4996	O15061	O15061	SYNEM_HUMAN	SYNM	10595.3	10548	12775.2	10595.3	10548	12775.2	12775.2	EEEGYGESDVTFSVNQHR	EEEGYGESDVTFSVNQHR	EEEGYGESDVTFSVNQHR3	3	0.0023503	0.0378647	0.00494294	0.000367918	0.000320308	0.000341064	0.000320718	0	1	5218.17	5184.6	5184.62		895.237	0.909541	10.9541	10.9329	10.9753	19.9343	10.8934	20.4131	Synemin	0	0	0.839408	901.029	1.84169	0.301431	1	0.754892	0.957918	0.749131	0.401872	879.027;2471.08;859.026;1868.06;136.005;388.014;350.011;95.0027;648.018;1509.05;229.007;733.018;	879.027;2471.08;859.026;1868.06;136.005;388.014;350.011;95.0027;648.018;1509.05;229.007;733.018;	0.82097;0.994608;0.738564;0.838691;0.528953;0.454429;0.775948;0.530468;0.921802;0.869897;0.623774;0.823839;	15455	0.754892	0	0	0	0.962135	1	0.948646	0.954	0.942988	0.960344
Z:\HESI-source-performance\Slice-PASEF\HeLa-phospho\Raw-Data\Unenrich\20221109_HESI-1F-Slice-PASEF-unenrich-HeLa-100ng_1_1_4995.d	20221109_HESI-1F-Slice-PASEF-unenrich-HeLa-100ng_1_1_4995	Q93009	Q93009	UBP7_HUMAN	USP7	25548.7	25212.6	26154.5	25548.7	25212.6	26154.5	26154.5	EEEITLYPDK	EEEITLYPDK	EEEITLYPDK2	2	0.00241609	0.0297234	0.00505846	0.000406835	0.00036049	0.000341064	0.000361011	0	1	6110.18	6144.19	6139.59		2663.83	0.984836	12.2192	12.198	12.2404	29.0224	12.0836	29.945	Ubiquitin carboxyl-terminal hydrolase 7	0	0	0.705705	2651.07	2.5976	0.465752	0.9043	0.507513	0.966743	1.3465	0.50812	2326.08;2527.08;1705.04;479.012;1028.03;3104.09;498.015;1066.03;548.017;424.011;235.008;557.015;	2326.08;2527.08;1705.04;479.012;1028.03;3104.09;498.015;1066.03;548.017;424.011;235.008;557.015;	0.834584;0.982594;0.904045;0.939425;0.934607;0.993668;0.681483;0.9467;0.655502;0.532171;0.749706;0.874597;	17242	0.507513	0	0	0	0.970277	1	0.910937	0.915	0.906691	0.92171
Z:\HESI-source-performance\Slice-PASEF\HeLa-phospho\Raw-Data\Unenrich\20221109_HESI-1F-Slice-PASEF-unenrich-HeLa-100ng_1_1_4995.d	20221109_HESI-1F-Slice-PASEF-unenrich-HeLa-100ng_1_1_4995	P35579;P35749;Q7Z406	P35579;P35749;Q7Z406	MYH11_HUMAN;MYH14_HUMAN;MYH9_HUMAN	MYH11;MYH14;MYH9	95070.5	93394	95338.2	95070.5	93394	95338.2		EEELQAALAR	EEELQAALAR	EEELQAALAR2	2	0.0049419	0.0703111	0.0049419	0.000406835	0.00036049	0.000341064	0.000361011	0	0	9244.23	9182.17	9175.31		4616.45	0.947858	11.2218	11.2006	11.243	18.5555	10.71	22.3838	Myosin-9	0	0	0.461193	4651.13	1.83776	0.497128	0.994007	2.05644	0.924747	1.21531	0.159615	4013.1;3382.08;1849.05;954.028;2288.05;1086.03;919.024;627.014;1400.03;837.023;308.008;311.009;	4013.1;3382.08;1849.05;954.028;2288.05;1086.03;919.024;627.014;1400.03;837.023;308.008;311.009;	0.971611;0.919033;0.949028;0.967685;0.925434;0.913195;0.843401;0.873644;0.943851;0.906038;0.964809;0.774495;	15833	2.05644	0	0	0	0.929689	1	0.880104	0.887	0.880178	0.889155
Z:\HESI-source-performance\Slice-PASEF\HeLa-phospho\Raw-Data\Unenrich\20221109_HESI-1F-Slice-PASEF-unenrich-HeLa-100ng_1_1_4996.d	20221109_HESI-1F-Slice-PASEF-unenrich-HeLa-100ng_1_1_4996	P35579;P35749;Q7Z406	P35579;P35749;Q7Z406	MYH11_HUMAN;MYH14_HUMAN;MYH9_HUMAN	MYH11;MYH14;MYH9	96111.6	94713.8	94974	96111.6	94713.8	94974		EEELQAALAR	EEELQAALAR	EEELQAALAR2	2	0.00655057	0.10108	0.0049419	0.000367918	0.000320308	0.000341064	0.000320718	0	0	11390.3	11230.2	11230.2		4084.9	0.943313	11.2512	11.23	11.2724	18.5555	10.7134	22.5159	Myosin-9	0	0	0	4143.12	2.43188	0.430843	0.957367	1.37226	0.895035	0.639344	0.156627	5495.16;4101.09;1794.04;1343.04;1715.05;2135.06;1292.03;720.018;2138.05;1549.04;306.008;455.013;	5495.16;4101.09;1794.04;1343.04;1715.05;2135.06;1292.03;720.018;2138.05;1549.04;306.008;455.013;	0.908786;0.968233;0.992099;0.816892;0.881066;0.905888;0.945616;0.816213;0.920434;0.892957;0.561188;0.890919;	15878	1.37226	0	0	0	0	1	0.87875	0.887	0.879845	0.886975
Z:\HESI-source-performance\Slice-PASEF\HeLa-phospho\Raw-Data\Unenrich\20221109_HESI-1F-Slice-PASEF-unenrich-HeLa-100ng_1_1_4995.d	20221109_HESI-1F-Slice-PASEF-unenrich-HeLa-100ng_1_1_4995	P23246	P23246	SFPQ_HUMAN	SFPQ	141647	142884	148556	141647	142884	148556	148556	EEEMMIR	EEEMMIR	EEEMMIR2	2	0.000172592	0.000837679	0.000176929	0.000406835	0.00036049	0.000341064	0.000361011	0	1	48145.1	47629.9	47594.3		10387	0.985507	9.36475	9.34353	9.38596	8.98273	9.50949	7.83771	Splicing factor, proline- and glutamine-rich	0	0	0.882162	10507.2	4.19416	0.570536	0.982655	0.417847	0.999031	1.05424	0.255191	24505.6;21019.5;16653.4;6986.16;1570.04;1174.03;3161.07;1537.03;582.014;	24505.6;21019.5;16653.4;6986.16;1570.04;1174.03;3161.07;1537.03;582.014;	0.981516;0.959488;0.988604;0.99213;0.901042;0.721291;0.952558;0.968348;0.754868;	13211	0.417847	0	0	0	0.999162	1	0.82125	0.834	0.825609	0.82896
Z:\HESI-source-performance\Slice-PASEF\HeLa-phospho\Raw-Data\Unenrich\20221109_HESI-1F-Slice-PASEF-unenrich-HeLa-100ng_1_1_4996.d	20221109_HESI-1F-Slice-PASEF-unenrich-HeLa-100ng_1_1_4996	P23246	P23246	SFPQ_HUMAN	SFPQ	143189	140867	146964	143189	140867	146964	146964	EEEMMIR	EEEMMIR	EEEMMIR2	2	0.000117918	0.00047444	0.000176929	0.000367918	0.000320308	0.000341064	0.000320718	0	1	46857	46822	46822.2		12984.6	0.990448	9.36282	9.34158	9.38404	8.98273	9.51376	7.81536	Splicing factor, proline- and glutamine-rich	0	0	0.944773	12994.2	4.82223	0.42186	0.991394	0.346869	0.99945	1.9778	0.151169	24283.6;19623.5;15427.3;7146.14;1591.03;2391.06;4659.1;1179.03;716.014;	24283.6;19623.5;15427.3;7146.14;1591.03;2391.06;4659.1;1179.03;716.014;	0.993147;0.992746;0.99225;0.977388;0.865496;0.928244;0.984055;0.895743;0.674148;	13211	0.346869	0	0	0	0.999526	1	0.820104	0.834	0.826384	0.827305
Z:\HESI-source-performance\Slice-PASEF\HeLa-phospho\Raw-Data\Unenrich\20221109_HESI-1F-Slice-PASEF-unenrich-HeLa-100ng_1_1_4997.d	20221109_HESI-1F-Slice-PASEF-unenrich-HeLa-100ng_1_1_4997	P23246	P23246	SFPQ_HUMAN	SFPQ	156023	153383	141334	156023	153383	141334	141334	EEEMMIR	EEEMMIR	EEEMMIR2	2	0.000210011	0.000363157	0.000176929	0.000363108	0.000315956	0.000341064	0.000316456	0	1	51849.2	51964.3	52001.8		13491.8	0.990424	9.35202	9.3308	9.37322	8.98273	9.51458	7.71664	Splicing factor, proline- and glutamine-rich	0	0	0.964911	13452.2	4.66281	0.563266	0.9859	0.663329	0.99958	1.17282	0.283289	24472.5;21204.5;18651.5;8725.19;1760.04;1558.04;3605.08;1697.04;970.02;	24472.5;21204.5;18651.5;8725.19;1760.04;1558.04;3605.08;1697.04;970.02;	0.989585;0.997223;0.992118;0.989156;0.946771;0.951215;0.981878;0.910659;0.767108;	13196	0.663329	0	0	0	0.999637	1	0.820208	0.834	0.826142	0.827581
Z:\HESI-source-performance\Slice-PASEF\HeLa-phospho\Raw-Data\Unenrich\20221109_HESI-1F-Slice-PASEF-unenrich-HeLa-100ng_1_1_4995.d	20221109_HESI-1F-Slice-PASEF-unenrich-HeLa-100ng_1_1_4995	Q14103;Q99729	Q14103;Q99729	HNRPD_HUMAN;ROAA_HUMAN	HNRNPAB;HNRNPD	13430.2	13215.5	13215.5	13430.2	13215.5	13215.5		EEEPVKK	EEEPVKK	EEEPVKK2	2	0.000172592	0.000984969	7.93588e-05	0.000406835	0.000768049	0.000957854	0.000769428	0	0	13430.2	13215.5	13205.6		5398.27	0.951133	2.98906	2.96786	3.01027	-60.4122	2.99643	-54.4808	Heterogeneous nuclear ribonucleoprotein D0	0	0	0.971644	5490.1	5.07664	0.307237	0.110785	0	0.998861	1.55929	0.243299	8412.16;3649.06;2595.04;1369.03;815.018;1227.02;	8412.16;3649.06;2595.04;1369.03;815.018;1227.02;	0.95004;0.961728;0.963217;0.929617;0.767154;0.779437;	4196	0	0	0	0	0.999015	1	0.763438	0.756	0.757069	0.769722
Z:\HESI-source-performance\Slice-PASEF\HeLa-phospho\Raw-Data\Unenrich\20221109_HESI-1F-Slice-PASEF-unenrich-HeLa-100ng_1_1_4996.d	20221109_HESI-1F-Slice-PASEF-unenrich-HeLa-100ng_1_1_4996	Q14103;Q99729	Q14103;Q99729	HNRPD_HUMAN;ROAA_HUMAN	HNRNPAB;HNRNPD	10892.2	10845.3	10845.3	10892.2	10845.3	10845.3		EEEPVKK	EEEPVKK	EEEPVKK2	2	7.93588e-05	0.000265478	7.93588e-05	0.000367918	0.0007768	0.000957854	0.00077821	0	0	10892.2	10845.3	10845.3		5705.43	0.962358	2.9868	2.96559	3.00807	-60.4122	2.97202	-54.3667	Heterogeneous nuclear ribonucleoprotein D0	0	0	0.968368	5730.11	4.76861	0.394155	0.88359	0	0.999692	1.15871	0.253466	6495.14;3077.05;2041.03;1320.02;675.013;1549.02;	6495.14;3077.05;2041.03;1320.02;675.013;1549.02;	0.955642;0.987121;0.888103;0.937682;0.881233;0.948477;	4196	0	0	0	0	0.999735	1	0.762292	0.756	0.757073	0.768667
Z:\HESI-source-performance\Slice-PASEF\HeLa-phospho\Raw-Data\Unenrich\20221109_HESI-1F-Slice-PASEF-unenrich-HeLa-100ng_1_1_4997.d	20221109_HESI-1F-Slice-PASEF-unenrich-HeLa-100ng_1_1_4997	Q14103;Q99729	Q14103;Q99729	HNRPD_HUMAN;ROAA_HUMAN	HNRNPAB;HNRNPD	12804.2	12578	12578	12804.2	12578	12578		EEEPVKK	EEEPVKK	EEEPVKK2	2	0.000210011	0.000773332	7.93588e-05	0.000363108	0.00100301	0.000957854	0.00100452	0	0	12804.2	12578	12587.1		6449.85	0.962059	2.99769	2.97646	3.01891	-60.4122	2.97505	-54.0895	Heterogeneous nuclear ribonucleoprotein D0	0	0	0.978274	6561.14	5.02449	0.310792	0.83022	0	0.999106	1.09353	0.197952	8679.16;2639.05;1780.04;1486.03;675.013;416.006;	8679.16;2639.05;1780.04;1486.03;675.013;416.006;	0.98071;0.912878;0.944282;0.940471;0.860644;0.595479;	4211	0	0	0	0	0.999227	1	0.764687	0.756	0.757641	0.770709
Z:\HESI-source-performance\Slice-PASEF\HeLa-phospho\Raw-Data\Unenrich\20221109_HESI-1F-Slice-PASEF-unenrich-HeLa-100ng_1_1_4995.d	20221109_HESI-1F-Slice-PASEF-unenrich-HeLa-100ng_1_1_4995	Q13263	Q13263	TIF1B_HUMAN	TRIM28	93645	94575.8	89072	93645	94575.8	89072	89072	EEETEAAIGAPPTATEGPETKPVLMALAEGPGAEGPR	EEETEAAIGAPPTATEGPETKPVLMALAEGPGAEGPR	EEETEAAIGAPPTATEGPETKPVLMALAEGPGAEGPR4	4	0.00191681	0.0238948	0.00065563	0.000406835	0.00036049	0.000341064	0.000361011	0	1	7106.33	6962.77	6957.56		1092.68	0.969203	18.1921	18.1709	18.2133	77.1976	18.3621	75.7583	Transcription intermediary factor 1-beta	0	0	0.627687	1116.05	2.21793	0.606873	1	0	0.973089	0.327099	0.452935	3206.16;2364.11;1536.06;1332.06;3502.16;201.01;1292.06;413.016;341.014;708.028;666.028;407.018;	3206.16;2364.11;1536.06;1332.06;3502.16;201.01;1292.06;413.016;341.014;708.028;666.028;407.018;	0.98306;0.975561;0.930498;0.991588;0.913408;0.708329;0.979606;0.874805;0.580781;0.868506;0.916;0.852681;	25680	0	0	0	0	0.976105	1	1.15917	1.156	1.15011	1.16392
Z:\HESI-source-performance\Slice-PASEF\HeLa-phospho\Raw-Data\Unenrich\20221109_HESI-1F-Slice-PASEF-unenrich-HeLa-100ng_1_1_4997.d	20221109_HESI-1F-Slice-PASEF-unenrich-HeLa-100ng_1_1_4997	Q13263	Q13263	TIF1B_HUMAN	TRIM28	88862	86900.9	89445.3	88862	86900.9	89445.3	89445.3	EEETEAAIGAPPTATEGPETKPVLMALAEGPGAEGPR	EEETEAAIGAPPTATEGPETKPVLMALAEGPGAEGPR	EEETEAAIGAPPTATEGPETKPVLMALAEGPGAEGPR4	4	0.000460851	0.00787148	0.00065563	0.000363108	0.000315956	0.000341064	0.000316456	0	1	6293.3	6249.04	6253.55		473.013	0.964121	18.2203	18.1991	18.2415	77.1976	18.3687	75.9119	Transcription intermediary factor 1-beta	0	0	0	476.02	1.7098	0.442921	0.982003	0	0.990977	0.711897	0.437163	2674.14;2365.11;1254.06;1616.08;2455.1;199.01;1019.04;144.006;318.014;557.024;806.038;262.012;	2674.14;2365.11;1254.06;1616.08;2455.1;199.01;1019.04;144.006;318.014;557.024;806.038;262.012;	0.969257;0.95879;0.963221;0.857554;0.926741;0.678174;0.859693;0.633705;0.736643;0.790525;0.925007;0.764901;	25725	0	0	0	0	0.992129	1	1.15583	1.156	1.15173	1.15937
Z:\HESI-source-performance\Slice-PASEF\HeLa-phospho\Raw-Data\Unenrich\20221109_HESI-1F-Slice-PASEF-unenrich-HeLa-100ng_1_1_4996.d	20221109_HESI-1F-Slice-PASEF-unenrich-HeLa-100ng_1_1_4996	Q9NUU7;Q9UMR2	Q9NUU7;Q9UMR2	DD19A_HUMAN;DD19B_HUMAN	DDX19A;DDX19B	38534.9	38615.6	39895.7	38534.9	38615.6	39895.7		EEETLDTIK	EEETLDTIK	EEETLDTIK2	2	0.000717231	0.00749991	0.00126927	0.00116009	0.000320308	0.000341064	0.000320718	0	0	10574.3	10537.8	10537.8		5351.61	0.980665	8.91707	8.89586	8.93828	8.47408	9.44874	4.31171	ATP-dependent RNA helicase DDX19A	0	0	0.304936	5370.13	2.93305	0.529862	0.973611	0.258338	0.991374	1.72583	0.353428	5243.15;3470.08;3202.07;3748.1;1861.04;1000.03;196.005;579.016;522.011;758.023;365.009;1356.04;	5243.15;3470.08;3202.07;3748.1;1861.04;1000.03;196.005;579.016;522.011;758.023;365.009;1356.04;	0.982173;0.976813;0.884075;0.955507;0.9836;0.907914;0.649142;0.924772;0.761005;0.810279;0.750747;0.831997;	12579	0.258338	0	0	0	0.9925	1	0.882604	0.886	0.878989	0.891718
Z:\HESI-source-performance\Slice-PASEF\HeLa-phospho\Raw-Data\Unenrich\20221109_HESI-1F-Slice-PASEF-unenrich-HeLa-100ng_1_1_4997.d	20221109_HESI-1F-Slice-PASEF-unenrich-HeLa-100ng_1_1_4997	Q9NUU7;Q9UMR2	Q9NUU7;Q9UMR2	DD19A_HUMAN;DD19B_HUMAN	DDX19A;DDX19B	46366.3	46351.9	45780	46366.3	46351.9	45780		EEETLDTIK	EEETLDTIK	EEETLDTIK2	2	0.0017785	0.0360316	0.00126927	0.00112296	0.000315956	0.000341064	0.000316456	0	0	10453.3	10386.2	10393.7		4601.75	0.969315	8.91714	8.89592	8.93834	8.47408	9.4501	4.25556	ATP-dependent RNA helicase DDX19A	0	0	0.0247455	4628.13	3.1387	0.588833	0.989061	0.883346	0.959987	1.81482	0.367118	4807.13;4021.08;3458.08;3052.07;1625.04;565.014;0;580.014;1853.05;634.018;309.009;1184.03;	4807.13;4021.08;3458.08;3052.07;1625.04;565.014;0;580.014;1853.05;634.018;309.009;1184.03;	0.953111;0.981582;0.959259;0.956681;0.986896;0.660888;0;0.643715;0.870124;0.898439;0.543376;0.921187;	12579	0.883346	0	0	0	0.963968	1	0.883229	0.886	0.879429	0.892295
Z:\HESI-source-performance\Slice-PASEF\HeLa-phospho\Raw-Data\Unenrich\20221109_HESI-1F-Slice-PASEF-unenrich-HeLa-100ng_1_1_4995.d	20221109_HESI-1F-Slice-PASEF-unenrich-HeLa-100ng_1_1_4995	P53985	P53985	MOT1_HUMAN	SLC16A1	27391.6	27270.9	33996.7	27391.6	27270.9	33996.7	33996.7	EEETSIDVAGKPNEVTK	EEETSIDVAGKPNEVTK	EEETSIDVAGKPNEVTK3	3	0.000172592	0.000527935	8.2198e-07	0.000406835	0.00036049	0.000341064	0.000361011	0	1	5228.18	5163.28	5159.42		3096.83	0.932245	8.46305	8.44181	8.48427	1.41229	8.55363	0.704933	Monocarboxylate transporter 1	0	0	0.54959	3138.09	1.95628	0.500982	1	0.0438506	0.999389	0.571396	0.217322	1237.05;1719.05;2272.08;844.024;689.017;642.017;2266.07;1467.04;334.009;342.011;277.008;983.029;	1237.05;1719.05;2272.08;844.024;689.017;642.017;2266.07;1467.04;334.009;342.011;277.008;983.029;	0.879396;0.909247;0.97842;0.538245;0.711929;0.975172;0.801647;0.965842;0.785772;0.637059;0.508787;0.721496;	11932	0.0438506	0	0	0	0.999472	1	0.925313	0.946	0.93595	0.938318
Z:\HESI-source-performance\Slice-PASEF\HeLa-phospho\Raw-Data\Unenrich\20221109_HESI-1F-Slice-PASEF-unenrich-HeLa-100ng_1_1_4996.d	20221109_HESI-1F-Slice-PASEF-unenrich-HeLa-100ng_1_1_4996	P53985	P53985	MOT1_HUMAN	SLC16A1	53916.1	54193.5	34384.8	53916.1	54193.5	34384.8	34384.8	EEETSIDVAGKPNEVTK	EEETSIDVAGKPNEVTK	EEETSIDVAGKPNEVTK3	3	8.2198e-07	8.2198e-07	8.2198e-07	0.000367918	0.000320308	0.000341064	0.000320718	0	1	7278.22	7247.6	7247.63		3676.59	0.961251	8.48225	8.46105	8.50345	1.41229	8.55988	0.86847	Monocarboxylate transporter 1	0	0	0.875439	3692.11	3.76769	0.556145	1	0.320998	0.999999	1.1461	0.247779	1620.04;2669.08;2989.1;1989.06;805.027;796.022;2017.06;2175.07;626.016;828.021;496.013;916.024;	1620.04;2669.08;2989.1;1989.06;805.027;796.022;2017.06;2175.07;626.016;828.021;496.013;916.024;	0.985242;0.9179;0.986957;0.980016;0.917581;0.802057;0.977132;0.987935;0.872292;0.585335;0.929081;0.949765;	11962	0.320998	0	0	0	0.999999	1	0.928021	0.946	0.936739	0.940659
Z:\HESI-source-performance\Slice-PASEF\HeLa-phospho\Raw-Data\Unenrich\20221109_HESI-1F-Slice-PASEF-unenrich-HeLa-100ng_1_1_4997.d	20221109_HESI-1F-Slice-PASEF-unenrich-HeLa-100ng_1_1_4997	P53985	P53985	MOT1_HUMAN	SLC16A1	26662.5	26574.2	33549.6	26662.5	26574.2	33549.6	33549.6	EEETSIDVAGKPNEVTK	EEETSIDVAGKPNEVTK	EEETSIDVAGKPNEVTK3	3	2.99895e-05	2.99895e-05	8.2198e-07	0.000363108	0.000315956	0.000341064	0.000316456	0	1	6030.18	5929.98	5934.25		4002.43	0.968999	8.49285	8.47165	8.51406	1.41229	8.56075	0.94069	Monocarboxylate transporter 1	0	0	0.942579	4067.13	3.02727	0.598699	1	0.51516	0.999965	1.92532	0.2379	2098.06;1614.04;2318.07;2050.06;985.027;782.024;1858.06;1621.05;1012.02;914.022;527.02;434.013;	2098.06;1614.04;2318.07;2050.06;985.027;782.024;1858.06;1621.05;1012.02;914.022;527.02;434.013;	0.99094;0.948269;0.963573;0.861239;0.789922;0.85788;0.943632;0.915096;0.844154;0.739036;0.728655;0.786705;	11977	0.51516	0	0	0	0.99997	1	0.934167	0.946	0.937619	0.943146
Z:\HESI-source-performance\Slice-PASEF\HeLa-phospho\Raw-Data\Unenrich\20221109_HESI-1F-Slice-PASEF-unenrich-HeLa-100ng_1_1_4996.d	20221109_HESI-1F-Slice-PASEF-unenrich-HeLa-100ng_1_1_4996	Q12802	Q12802	AKP13_HUMAN	AKAP13	8383.23	8341.27	7789.29	8383.23	8341.27	7789.29	7789.29	EEEVQQGQQDLEK	EEEVQQGQQDLEK	EEEVQQGQQDLEK2	2	0.00930973	0.138382	0.0199267	0.000684697	0.00059312	0.000546001	0.000594177	0	1	423.014	418.905	418.907		181.229	0.790425	6.59388	6.57267	6.61508	-14.2616	6.66461	-14.7238	A-kinase anchor protein 13	0	0	0.409957	183.006	1.91223	0.0369628	0.998944	0.31305	0.861658	0.716613	0.435316	0;230.008;0;77.0031;0;116.003;582.021;102.003;172.005;0;94.0031;0;	0;230.008;0;77.0031;0;116.003;582.021;102.003;172.005;0;94.0031;0;	0;0.768548;0;0.816497;0;0.816497;0.805363;0.408248;0.761438;0;0.408248;0;	9288	0.31305	0	0	0	0	1	1.00875	1.013	1.00156	1.02151
Z:\HESI-source-performance\Slice-PASEF\HeLa-phospho\Raw-Data\Unenrich\20221109_HESI-1F-Slice-PASEF-unenrich-HeLa-100ng_1_1_4995.d	20221109_HESI-1F-Slice-PASEF-unenrich-HeLa-100ng_1_1_4995	O75643	O75643	U520_HUMAN	SNRNP200	65349.5	64649.2	61007.9	65349.5	64649.2	61007.9	61007.9	EEEVTGPVIAPLFPQK	EEEVTGPVIAPLFPQK	EEEVTGPVIAPLFPQK2	2	0.0031567	0.0435931	0.000357031	0.000406835	0.00036049	0.000341064	0.000361011	0	1	3268.13	3221.24	3218.83		2348.15	0.963208	18.3725	18.3513	18.3937	79.3148	18.5943	77.2567	U5 small nuclear ribonucleoprotein 200 kDa helicase	0	0	0.574199	2384.12	1.67602	0.467053	1	1.38899	0.95197	0.936867	0.401118	921.037;1645.06;760.03;1166.05;863.041;491.026;1003.05;1173.05;684.03;1539.06;473.017;433.015;	921.037;1645.06;760.03;1166.05;863.041;491.026;1003.05;1173.05;684.03;1539.06;473.017;433.015;	0.635042;0.956235;0.973596;0.790339;0.96735;0.630308;0.953509;0.884945;0.931061;0.953294;0.858971;0.828714;	25935	1.38899	0	0	0	0.956407	1	1.10477	1.117	1.10883	1.11296
Z:\HESI-source-performance\Slice-PASEF\HeLa-phospho\Raw-Data\Unenrich\20221109_HESI-1F-Slice-PASEF-unenrich-HeLa-100ng_1_1_4996.d	20221109_HESI-1F-Slice-PASEF-unenrich-HeLa-100ng_1_1_4996	O75643	O75643	U520_HUMAN	SNRNP200	59331.4	59148.5	62096.7	59331.4	59148.5	62096.7	62096.7	EEEVTGPVIAPLFPQK	EEEVTGPVIAPLFPQK	EEEVTGPVIAPLFPQK2	2	0.000351353	0.00369246	0.000357031	0.000367918	0.000320308	0.000341064	0.000320718	0	1	4271.18	4206.03	4206.05		3055.83	0.91958	18.4004	18.3792	18.4216	79.3148	18.5991	77.4762	U5 small nuclear ribonucleoprotein 200 kDa helicase	0	0	0.908539	3103.15	2.05438	0.747194	1	0.870806	0.995734	1.8381	0.456977	1205.05;1516.06;926.033;1244.06;1829.08;1036.04;1382.06;1302.07;617.026;1403.07;294.011;988.044;	1205.05;1516.06;926.033;1244.06;1829.08;1036.04;1382.06;1302.07;617.026;1403.07;294.011;988.044;	0.896135;0.936103;0.749514;0.835791;0.991986;0.86983;0.961457;0.899325;0.865276;0.9822;0.614132;0.903567;	25980	0.870806	0	0	0	0.996308	1	1.09833	1.117	1.10908	1.10626
Z:\HESI-source-performance\Slice-PASEF\HeLa-phospho\Raw-Data\Unenrich\20221109_HESI-1F-Slice-PASEF-unenrich-HeLa-100ng_1_1_4997.d	20221109_HESI-1F-Slice-PASEF-unenrich-HeLa-100ng_1_1_4997	O75643	O75643	U520_HUMAN	SNRNP200	60218.4	60230	60801.3	60218.4	60230	60801.3	60801.3	EEEVTGPVIAPLFPQK	EEEVTGPVIAPLFPQK	EEEVTGPVIAPLFPQK2	2	0.000257798	0.0030249	0.000357031	0.000363108	0.000315956	0.000341064	0.000316456	0	1	3511.14	3477.79	3480.3		2277.92	0.961296	18.39	18.3688	18.4112	79.3148	18.6005	77.3198	U5 small nuclear ribonucleoprotein 200 kDa helicase	0	0	0.849765	2298.1	2.30096	0.753796	1	0.970676	0.996513	1.46665	0.369433	1509.06;1652.07;524.02;1083.04;1335.05;615.028;1879.07;793.033;1047.05;1055.04;248.011;472.018;	1509.06;1652.07;524.02;1083.04;1335.05;615.028;1879.07;793.033;1047.05;1055.04;248.011;472.018;	0.886509;0.982679;0.916051;0.89599;0.952595;0.869259;0.881636;0.862361;0.856683;0.714725;0.545538;0.835556;	25965	0.970676	0	0	0	0.996975	1	1.10271	1.117	1.10927	1.11024
Z:\HESI-source-performance\Slice-PASEF\HeLa-phospho\Raw-Data\Unenrich\20221109_HESI-1F-Slice-PASEF-unenrich-HeLa-100ng_1_1_4995.d	20221109_HESI-1F-Slice-PASEF-unenrich-HeLa-100ng_1_1_4995	O75643	O75643	U520_HUMAN	SNRNP200	65349.5	64649.2	61007.9	65349.5	64649.2	61007.9	61007.9	EEEVTGPVIAPLFPQK	EEEVTGPVIAPLFPQK	EEEVTGPVIAPLFPQK3	3	0.000474676	0.00501492	0.00068748	0.000406835	0.00036049	0.000341064	0.000361011	0	1	9163.25	9038.94	9032.18		3038.98	0.978052	18.4158	18.3946	18.4371	79.3148	18.5943	77.6271	U5 small nuclear ribonucleoprotein 200 kDa helicase	0	0	0.821221	3083.08	2.4406	0.577707	1	0.353701	0.994229	0.98647	0.406861	5851.16;1925.05;912.031;1834.05;1478.04;576.014;1716.05;1044.03;1142.03;1324.04;770.023;598.018;	5851.16;1925.05;912.031;1834.05;1478.04;576.014;1716.05;1044.03;1142.03;1324.04;770.023;598.018;	0.995372;0.841291;0.823884;0.969482;0.920121;0.764912;0.904556;0.728216;0.853093;0.903213;0.885794;0.699403;	26003	0.353701	0	0	0	0.994985	1	0.921042	0.921	0.911354	0.932296
Z:\HESI-source-performance\Slice-PASEF\HeLa-phospho\Raw-Data\Unenrich\20221109_HESI-1F-Slice-PASEF-unenrich-HeLa-100ng_1_1_4996.d	20221109_HESI-1F-Slice-PASEF-unenrich-HeLa-100ng_1_1_4996	O75643	O75643	U520_HUMAN	SNRNP200	59331.4	59148.5	62096.7	59331.4	59148.5	62096.7	62096.7	EEEVTGPVIAPLFPQK	EEEVTGPVIAPLFPQK	EEEVTGPVIAPLFPQK3	3	0.000472188	0.00533666	0.00068748	0.000367918	0.000320308	0.000341064	0.000320718	0	1	9762.27	9661.32	9661.35		2698.9	0.933557	18.4013	18.3801	18.4225	79.3148	18.5991	77.4839	U5 small nuclear ribonucleoprotein 200 kDa helicase	0	0	0.819443	2727.09	2.12945	0.54045	1	0	0.993846	1.1632	0.318565	5310.14;1433.04;1144.03;1658.05;2794.07;668.019;1293.03;1967.06;863.026;1323.04;1271.03;800.019;	5310.14;1433.04;1144.03;1658.05;2794.07;668.019;1293.03;1967.06;863.026;1323.04;1271.03;800.019;	0.919212;0.984437;0.882502;0.941134;0.956324;0.886377;0.899246;0.76554;0.73681;0.944934;0.931554;0.635295;	25988	0	0	0	0	0.994663	1	0.92375	0.921	0.910887	0.936126
Z:\HESI-source-performance\Slice-PASEF\HeLa-phospho\Raw-Data\Unenrich\20221109_HESI-1F-Slice-PASEF-unenrich-HeLa-100ng_1_1_4997.d	20221109_HESI-1F-Slice-PASEF-unenrich-HeLa-100ng_1_1_4997	O75643	O75643	U520_HUMAN	SNRNP200	60218.4	60230	60801.3	60218.4	60230	60801.3	60801.3	EEEVTGPVIAPLFPQK	EEEVTGPVIAPLFPQK	EEEVTGPVIAPLFPQK3	3	0.00285724	0.0566148	0.00068748	0.000363108	0.000315956	0.000341064	0.000316456	0	1	8018.24	7926.83	7932.54		1914.36	0.955639	18.4333	18.4121	18.4545	79.3148	18.6005	77.6921	U5 small nuclear ribonucleoprotein 200 kDa helicase	0	0	0.665281	1935.05	2.15195	0.319583	0.929351	0	0.938535	1.52905	0.388425	4575.14;1248.04;1306.04;1987.06;1456.04;832.022;1729.06;1573.05;635.019;924.026;1574.04;1344.04;	4575.14;1248.04;1306.04;1987.06;1456.04;832.022;1729.06;1573.05;635.019;924.026;1574.04;1344.04;	0.975965;0.879289;0.747882;0.978016;0.861234;0.917668;0.969838;0.902385;0.821194;0.909283;0.840396;0.829746;	26033	0	0	0	0	0.943385	1	0.92375	0.921	0.911487	0.935145
Z:\HESI-source-performance\Slice-PASEF\HeLa-phospho\Raw-Data\Unenrich\20221109_HESI-1F-Slice-PASEF-unenrich-HeLa-100ng_1_1_4995.d	20221109_HESI-1F-Slice-PASEF-unenrich-HeLa-100ng_1_1_4995	Q9NYF8;Q9Y2W1	Q9NYF8;Q9Y2W1	BCLF1_HUMAN;TR150_HUMAN	BCLAF1;THRAP3	4799.15	4796.43	4796.43	4799.15	4796.43	4796.43		EEEWDPEYTPK	EEEWDPEYTPK	EEEWDPEYTPK2	2	0.000702772	0.00910253	0.000874126	0.000406835	0.00285239	0.00197455	0.00285578	0	0	4799.15	4796.43	4792.84		1150.53	0.960365	11.6675	11.6463	11.6887	24.6637	11.5239	25.9617	Bcl-2-associated transcription factor 1	0	0	0.37119	1152.04	0.898777	0.272712	0.900636	2.04038	0.989575	2.03554	0.432758	2419.07;1369.05;1011.03;212.008;135.005;796.024;450.013;60.0015;441.014;307.009;648.022;78.003;	2419.07;1369.05;1011.03;212.008;135.005;796.024;450.013;60.0015;441.014;307.009;648.022;78.003;	0.979271;0.955186;0.922144;0.769439;0.624122;0.935792;0.717902;0.483724;0.802332;0.797711;0.95987;0.371253;	16459	2.04038	0	0	0	0.990897	1	1.00511	1.001	0.988563	1.01792
Z:\HESI-source-performance\Slice-PASEF\HeLa-phospho\Raw-Data\Unenrich\20221109_HESI-1F-Slice-PASEF-unenrich-HeLa-100ng_1_1_4996.d	20221109_HESI-1F-Slice-PASEF-unenrich-HeLa-100ng_1_1_4996	Q9NYF8;Q9Y2W1	Q9NYF8;Q9Y2W1	BCLF1_HUMAN;TR150_HUMAN	BCLAF1;THRAP3	5132.17	5061.56	5061.56	5132.17	5061.56	5061.56		EEEWDPEYTPK	EEEWDPEYTPK	EEEWDPEYTPK2	2	0.00257594	0.0412522	0.000874126	0.000367918	0.00360279	0.00197455	0.00360767	0	0	5132.17	5061.56	5061.58		1533.66	0.926139	11.6756	11.6544	11.6968	24.6637	11.5338	25.9159	Bcl-2-associated transcription factor 1	0	0	0.648541	1555.05	1.26778	0.362534	0.846704	0.828606	0.954325	1.71	0.382417	3089.11;1616.05;427.017;522.016;349.013;383.012;556.018;256.011;612.021;243.009;316.011;293.008;	3089.11;1616.05;427.017;522.016;349.013;383.012;556.018;256.011;612.021;243.009;316.011;293.008;	0.912538;0.943917;0.957247;0.965471;0.885909;0.683534;0.953058;0.566598;0.824943;0.46016;0.718324;0.944322;	16474	0.828606	0	0	0	0.958748	1	0.996364	1.001	0.989139	1.00702
Z:\HESI-source-performance\Slice-PASEF\HeLa-phospho\Raw-Data\Unenrich\20221109_HESI-1F-Slice-PASEF-unenrich-HeLa-100ng_1_1_4997.d	20221109_HESI-1F-Slice-PASEF-unenrich-HeLa-100ng_1_1_4997	Q9NYF8;Q9Y2W1	Q9NYF8;Q9Y2W1	BCLF1_HUMAN;TR150_HUMAN	BCLAF1;THRAP3	5787.21	5728.88	5728.88	5787.21	5728.88	5728.88		EEEWDPEYTPK	EEEWDPEYTPK	EEEWDPEYTPK2	2	0.000539156	0.00954235	0.000874126	0.000363108	0.00170027	0.00197455	0.00170275	0	0	5787.21	5728.88	5733.01		1737.63	0.931332	11.6646	11.6434	11.6858	24.6637	11.5327	25.8397	Bcl-2-associated transcription factor 1	0	0	0.872562	1754.06	2.07294	0.686143	0.918042	1.00017	0.989082	0.976737	0.395324	3192.13;1608.05;987.03;373.014;312.009;305.01;218.006;326.012;512.015;140.006;656.018;713.02;	3192.13;1608.05;987.03;373.014;312.009;305.01;218.006;326.012;512.015;140.006;656.018;713.02;	0.979067;0.832768;0.937529;0.752466;0.861177;0.867898;0.67121;0.78678;0.800779;0.406502;0.871433;0.635874;	16459	1.00017	0	0	0	0.990458	1	1.00114	1.001	0.989892	1.01165
Z:\HESI-source-performance\Slice-PASEF\HeLa-phospho\Raw-Data\Unenrich\20221109_HESI-1F-Slice-PASEF-unenrich-HeLa-100ng_1_1_4995.d	20221109_HESI-1F-Slice-PASEF-unenrich-HeLa-100ng_1_1_4995	Q92616	Q92616	GCN1_HUMAN	GCN1	65170.3	65276	65745.5	65170.3	65276	65745.5	65745.5	EEFAIMQTPAGELYDK	EEFAIMQTPAGELYDK	EEFAIMQTPAGELYDK2	2	0.000112765	0.000100642	7.93588e-05	0.000406835	0.00036049	0.000341064	0.000361011	0	1	3551.16	3517.24	3514.61		2166.56	0.9667	17.4493	17.4281	17.4705	70.0569	17.45	69.98	eIF-2-alpha kinase activator GCN1	0	0	0.890115	2189.09	2.50468	0.559372	1	2.37976	0.999884	1.37895	0.254381	1237.05;1787.08;1592.08;1243.06;527.023;471.022;524.023;434.018;545.025;1350.07;948.043;851.037;	1237.05;1787.08;1592.08;1243.06;527.023;471.022;524.023;434.018;545.025;1350.07;948.043;851.037;	0.971134;0.979219;0.982042;0.985413;0.913844;0.783376;0.985071;0.945677;0.896795;0.901856;0.829256;0.815561;	24630	2.37976	0	0	0	0.999887	1	1.1349	1.142	1.13561	1.14094
Z:\HESI-source-performance\Slice-PASEF\HeLa-phospho\Raw-Data\Unenrich\20221109_HESI-1F-Slice-PASEF-unenrich-HeLa-100ng_1_1_4996.d	20221109_HESI-1F-Slice-PASEF-unenrich-HeLa-100ng_1_1_4996	Q92616	Q92616	GCN1_HUMAN	GCN1	67706.3	67459.7	66109.8	67706.3	67459.7	66109.8	66109.8	EEFAIMQTPAGELYDK	EEFAIMQTPAGELYDK	EEFAIMQTPAGELYDK2	2	7.93588e-05	0.000182107	7.93588e-05	0.000367918	0.000320308	0.000341064	0.000320718	0	1	4865.22	4807.54	4807.56		2415.16	0.932721	17.435	17.4138	17.4563	70.0569	17.4558	69.7908	eIF-2-alpha kinase activator GCN1	0	0	0.72821	2444.12	2.79709	0.493384	1	2.87142	0.999789	1.66295	0.361204	2104.1;2124.09;1036.04;864.035;637.031;1176.04;839.035;713.027;414.016;608.033;545.023;586.027;	2104.1;2124.09;1036.04;864.035;637.031;1176.04;839.035;713.027;414.016;608.033;545.023;586.027;	0.868028;0.98214;0.922467;0.832744;0.981621;0.889273;0.990497;0.814061;0.751167;0.780184;0.784578;0.96203;	24615	2.87142	0	0	0	0.999818	1	1.13781	1.142	1.13576	1.14365
Z:\HESI-source-performance\Slice-PASEF\HeLa-phospho\Raw-Data\Unenrich\20221109_HESI-1F-Slice-PASEF-unenrich-HeLa-100ng_1_1_4997.d	20221109_HESI-1F-Slice-PASEF-unenrich-HeLa-100ng_1_1_4997	Q92616	Q92616	GCN1_HUMAN	GCN1	65619.3	65077.7	65925.1	65619.3	65077.7	65925.1	65925.1	EEFAIMQTPAGELYDK	EEFAIMQTPAGELYDK	EEFAIMQTPAGELYDK2	2	0.000257798	0.00221087	7.93588e-05	0.000363108	0.000315956	0.000341064	0.000316456	0	1	4866.23	4833.84	4837.32		2873.94	0.95651	17.4246	17.4034	17.4458	70.0569	17.4555	69.6976	eIF-2-alpha kinase activator GCN1	0	0	0.901539	2891.11	2.57106	0.437407	0.934545	1.54543	0.997449	1.34116	0.311104	2217.1;2350.11;1261.05;759.035;299.016;868.046;586.031;896.043;191.008;710.033;781.029;435.016;	2217.1;2350.11;1261.05;759.035;299.016;868.046;586.031;896.043;191.008;710.033;781.029;435.016;	0.941821;0.970415;0.820259;0.801797;0.956151;0.752219;0.789601;0.913276;0.457912;0.864513;0.94228;0.689595;	24600	1.54543	0	0	0	0.997789	1	1.14323	1.142	1.13674	1.14772
Z:\HESI-source-performance\Slice-PASEF\HeLa-phospho\Raw-Data\Unenrich\20221109_HESI-1F-Slice-PASEF-unenrich-HeLa-100ng_1_1_4995.d	20221109_HESI-1F-Slice-PASEF-unenrich-HeLa-100ng_1_1_4995	O00299	O00299	CLIC1_HUMAN	CLIC1	309386	305992	294272	309386	305992	294272	294272	EEFASTC(UniMod:4)PDDEEIELAYEQVAK	EEFASTCPDDEEIELAYEQVAK	EEFASTC(UniMod:4)PDDEEIELAYEQVAK3	3	1.80249e-06	1.80249e-06	1.80249e-06	0.000406835	0.00036049	0.000341064	0.000361011	0	1	30082	29636.6	29614.5		10047.8	0.995338	18.3308	18.3096	18.352	76.4293	18.2732	76.9041	Chloride intracellular channel protein 1	0	0	0.949687	10206.4	5.23855	0.361964	1	1.48981	0.999998	1.28727	0.358821	17808.5;18605.7;6219.25;5225.19;6054.25;5268.22;2423.1;4342.16;1948.09;1856.07;2424.09;1580.06;	17808.5;18605.7;6219.25;5225.19;6054.25;5268.22;2423.1;4342.16;1948.09;1856.07;2424.09;1580.06;	0.998676;0.974242;0.986164;0.985556;0.994945;0.967747;0.907811;0.897953;0.793055;0.910772;0.963927;0.952202;	25876	1.48981	0	0	0	0.999998	1	1.06	1.067	1.05621	1.06985
Z:\HESI-source-performance\Slice-PASEF\HeLa-phospho\Raw-Data\Unenrich\20221109_HESI-1F-Slice-PASEF-unenrich-HeLa-100ng_1_1_4996.d	20221109_HESI-1F-Slice-PASEF-unenrich-HeLa-100ng_1_1_4996	O00299	O00299	CLIC1_HUMAN	CLIC1	304169	301232	302302	304169	301232	302302	302302	EEFASTC(UniMod:4)PDDEEIELAYEQVAK	EEFASTCPDDEEIELAYEQVAK	EEFASTC(UniMod:4)PDDEEIELAYEQVAK3	3	2.72281e-06	2.72281e-06	1.80249e-06	0.000367918	0.000320308	0.000341064	0.000320718	0	1	30645	30332.3	30332.4		9388.62	0.990446	18.3375	18.3163	18.3587	76.4293	18.2773	76.9344	Chloride intracellular channel protein 1	0	0	0.878965	9485.38	4.8561	0.634427	1	2.05085	0.999997	1.72357	0.393899	17239.5;18800.8;7498.27;5284.19;5907.22;6473.25;2506.08;4121.18;2820.1;2338.1;2968.11;1935.08;	17239.5;18800.8;7498.27;5284.19;5907.22;6473.25;2506.08;4121.18;2820.1;2338.1;2968.11;1935.08;	0.997796;0.99557;0.990675;0.961002;0.968705;0.97325;0.91936;0.962081;0.953496;0.962921;0.949234;0.960042;	25891	2.05085	0	0	0	0.999997	1	1.06115	1.067	1.05692	1.07058
Z:\HESI-source-performance\Slice-PASEF\HeLa-phospho\Raw-Data\Unenrich\20221109_HESI-1F-Slice-PASEF-unenrich-HeLa-100ng_1_1_4997.d	20221109_HESI-1F-Slice-PASEF-unenrich-HeLa-100ng_1_1_4997	O00299	O00299	CLIC1_HUMAN	CLIC1	298775	298975	309538	298775	298975	309538	309538	EEFASTC(UniMod:4)PDDEEIELAYEQVAK	EEFASTCPDDEEIELAYEQVAK	EEFASTC(UniMod:4)PDDEEIELAYEQVAK3	3	1.26757e-05	1.26757e-05	1.80249e-06	0.000363108	0.000315956	0.000341064	0.000316456	0	1	30947.3	30654.5	30676.6		9160.48	0.987857	18.3589	18.3377	18.3801	76.4293	18.2796	77.0558	Chloride intracellular channel protein 1	0	0	0.901817	9241.33	4.8889	0.340654	1	1.75876	0.999985	1.29214	0.329278	17139.8;18143.7;8293.33;4549.21;5514.22;6095.22;2762.1;3670.12;1278.06;2225.08;2097.07;1697.06;	17139.8;18143.7;8293.33;4549.21;5514.22;6095.22;2762.1;3670.12;1278.06;2225.08;2097.07;1697.06;	0.985598;0.946755;0.993078;0.96115;0.987027;0.962979;0.940651;0.979123;0.864959;0.914525;0.945163;0.981728;	25921	1.75876	0	0	0	0.999987	1	1.06333	1.067	1.05709	1.07216
Z:\HESI-source-performance\Slice-PASEF\HeLa-phospho\Raw-Data\Unenrich\20221109_HESI-1F-Slice-PASEF-unenrich-HeLa-100ng_1_1_4995.d	20221109_HESI-1F-Slice-PASEF-unenrich-HeLa-100ng_1_1_4995	P11142	P11142	HSP7C_HUMAN	HSPA8	879706	874297	875272	879706	874297	875272	875272	EEFEHQQK	EEFEHQQK	EEFEHQQK2	2	0.000574484	0.00722453	0.00097299	0.000406835	0.00036049	0.000341064	0.000361011	0	1	2187.05	2153.93	2152.32		1153.41	0.842332	3.33925	3.31794	3.36049	-47.8531	3.28897	-49.1684	Heat shock cognate 71 kDa protein	0	0	0.137509	1172.03	1.94707	0.320506	0.854024	1.73977	0.991708	1.75661	0.425866	1161.03;582.015;444.01;585.015;49.001;455.012;633.019;206.004;0;203.005;141.003;250.005;	1161.03;582.015;444.01;585.015;49.001;455.012;633.019;206.004;0;203.005;141.003;250.005;	0.879922;0.760524;0.851273;0.972426;0.560674;0.883704;0.787978;0.449032;0;0.538544;0.708903;0.717031;	4689	1.73977	0	0	0	0.992775	1	0.845568	0.846	0.836488	0.85255
Z:\HESI-source-performance\Slice-PASEF\HeLa-phospho\Raw-Data\Unenrich\20221109_HESI-1F-Slice-PASEF-unenrich-HeLa-100ng_1_1_4997.d	20221109_HESI-1F-Slice-PASEF-unenrich-HeLa-100ng_1_1_4997	P11142	P11142	HSP7C_HUMAN	HSPA8	850804	843682	846940	850804	843682	846940	846940	EEFEHQQK	EEFEHQQK	EEFEHQQK2	2	0.00674143	0.132429	0.00097299	0.000363108	0.000315956	0.000341064	0.000316456	0	1	3794.08	3727.04	3729.73		2083.11	0.901581	3.3372	3.316	3.35842	-47.8531	3.29103	-48.9828	Heat shock cognate 71 kDa protein	0	0	0	2119.05	1.28907	0.486946	0.338129	0.356021	0.86716	2.29626	0.755019	1083.03;1225.02;1486.03;301.006;91.002;314.008;486.015;273.009;82.002;0;204.004;349.008;	1083.03;1225.02;1486.03;301.006;91.002;314.008;486.015;273.009;82.002;0;204.004;349.008;	0.95235;0.861115;0.897938;0.391517;0.60868;0.736587;0.859922;0.60868;0.574354;0;0.618106;0.618902;	4689	0.356021	0	0	0	0	1	0.848409	0.846	0.837433	0.854956
Z:\HESI-source-performance\Slice-PASEF\HeLa-phospho\Raw-Data\Unenrich\20221109_HESI-1F-Slice-PASEF-unenrich-HeLa-100ng_1_1_4996.d	20221109_HESI-1F-Slice-PASEF-unenrich-HeLa-100ng_1_1_4996	Q13085	Q13085	ACACA_HUMAN	ACACA	28891.8	28929.5	29421.4	28891.8	28929.5	29421.4	29421.4	EEFLIPIYHQVAVQFADLHDTPGR	EEFLIPIYHQVAVQFADLHDTPGR	EEFLIPIYHQVAVQFADLHDTPGR4	4	0.00904142	0.134216	0.00206484	0.000367918	0.000320308	0.000341064	0.000320718	0	1	8972.27	8873.15	8873.18		2361.7	0.927199	20.3746	20.3534	20.3959	105.726	20.8311	99.3854	Acetyl-CoA carboxylase 1	0	0	0.771105	2388.08	1.88403	0.484997	1	0.673267	0.865262	2.26888	0.38402	6085.18;1440.04;0;2117.07;670.021;770.025;1041.03;1085.04;338.008;1111.04;508.018;1825.05;	6085.18;1440.04;0;2117.07;670.021;770.025;1041.03;1085.04;338.008;1111.04;508.018;1825.05;	0.982401;0.688698;0;0.839101;0.695326;0.733169;0.980344;0.812731;0.700294;0.71327;0.710808;0.961427;	28775	0.673267	0	0	0	0	1	0.956354	0.952	0.94153	0.968527
Z:\HESI-source-performance\Slice-PASEF\HeLa-phospho\Raw-Data\Unenrich\20221109_HESI-1F-Slice-PASEF-unenrich-HeLa-100ng_1_1_4997.d	20221109_HESI-1F-Slice-PASEF-unenrich-HeLa-100ng_1_1_4997	Q13085	Q13085	ACACA_HUMAN	ACACA	31105.8	30960.1	29684	31105.8	30960.1	29684	29684	EEFLIPIYHQVAVQFADLHDTPGR	EEFLIPIYHQVAVQFADLHDTPGR	EEFLIPIYHQVAVQFADLHDTPGR4	4	0.00170927	0.0353924	0.00206484	0.000363108	0.000315956	0.000341064	0.000316456	0	1	7666.28	7607.71	7613.2		1252.31	0.964601	20.3853	20.3641	20.4066	105.726	20.825	99.5334	Acetyl-CoA carboxylase 1	0	0	0.5276	1261.04	1.88661	0.18903	1	0.421543	0.960669	1.54982	0.379354	5260.2;651.021;118.003;1801.06;861.022;605.02;875.029;1153.04;173.004;821.027;344.012;2512.07;	5260.2;651.021;118.003;1801.06;861.022;605.02;875.029;1153.04;173.004;821.027;344.012;2512.07;	0.995629;0.677531;0.492839;0.955804;0.720579;0.721021;0.811481;0.887709;0.580606;0.946793;0.798544;0.948317;	28790	0.421543	0	0	0	0.964608	1	0.9575	0.952	0.941906	0.969623
Z:\HESI-source-performance\Slice-PASEF\HeLa-phospho\Raw-Data\Unenrich\20221109_HESI-1F-Slice-PASEF-unenrich-HeLa-100ng_1_1_4995.d	20221109_HESI-1F-Slice-PASEF-unenrich-HeLa-100ng_1_1_4995	P48634	P48634	PRC2A_HUMAN	PRRC2A	1978.07	1989.46	2417.14	1978.07	1989.46	2417.14	2417.14	EEFPTLQAAGDQDK	EEFPTLQAAGDQDK	EEFPTLQAAGDQDK2	2	0.00973728	0.135352	0.00749488	0.0416568	0.0461151	0.0015674	0.0459837	0	1	1978.07	1989.46	1987.98		574.882	0.839746	12.495	12.4738	12.5162	33.209	12.632	32.1333	Protein PRRC2A	0	0	0.513577	572.019	1.24088	0.207288	0.802892	0.461966	0.864563	1.21756	0.209051	2019.06;1589.05;439.019;609.028;477.015;892.03;548.019;465.016;376.012;6294.19;247.006;373.015;	2019.06;1589.05;439.019;609.028;477.015;892.03;548.019;465.016;376.012;6294.19;247.006;373.015;	0.828751;0.822992;0.67405;0.819328;0.791049;0.879728;0.86473;0.794323;0.784508;0.840707;0.415671;0.481944;	17628	0.461966	0	0	0	0	1	1.01	1.022	1.00805	1.02299
Z:\HESI-source-performance\Slice-PASEF\HeLa-phospho\Raw-Data\Unenrich\20221109_HESI-1F-Slice-PASEF-unenrich-HeLa-100ng_1_1_4996.d	20221109_HESI-1F-Slice-PASEF-unenrich-HeLa-100ng_1_1_4996	P48634	P48634	PRC2A_HUMAN	PRRC2A	3849.12	3827.71	3150.45	3849.12	3827.71	3150.45	3150.45	EEFPTLQAAGDQDK	EEFPTLQAAGDQDK	EEFPTLQAAGDQDK2	2	0.00749488	0.11315	0.00749488	0.00174216	0.00145243	0.0015674	0.00145455	0	1	2614.09	2592.98	2592.99		896.741	0.896139	12.503	12.4818	12.5242	33.209	12.6427	32.1623	Protein PRRC2A	0	0	0.876077	904.038	2.0417	0.462957	0.0919553	0.325723	0.883955	1.23654	0.325975	1925.07;1470.05;560.019;818.025;728.023;1068.04;617.021;904.032;842.026;6782.22;0;267.009;	1925.07;1470.05;560.019;818.025;728.023;1068.04;617.021;904.032;842.026;6782.22;0;267.009;	0.79989;0.799473;0.98939;0.966851;0.958489;0.799478;0.958911;0.66164;0.774095;0.498082;0;0.740106;	17643	0.325723	0	0	0	0	1	1.01534	1.022	1.0085	1.02721
Z:\HESI-source-performance\Slice-PASEF\HeLa-phospho\Raw-Data\Unenrich\20221109_HESI-1F-Slice-PASEF-unenrich-HeLa-100ng_1_1_4995.d	20221109_HESI-1F-Slice-PASEF-unenrich-HeLa-100ng_1_1_4995	Q15293	Q15293	RCN1_HUMAN	RCN1	100103	100809	98371.4	100103	100809	98371.4	98371.4	EEFTAFLHPEEFEHMK	EEFTAFLHPEEFEHMK	EEFTAFLHPEEFEHMK3	3	1.56562e-05	1.56562e-05	1.33456e-05	0.000406835	0.00036049	0.000341064	0.000361011	0	1	28915.9	28755.8	28734.3		6757.48	0.983795	17.0575	17.0363	17.0788	66.4337	16.9956	66.8667	Reticulocalbin-1	0	0	0.915999	6800.2	4.93454	0.658337	1	0	0.999982	1.96376	0.399415	10833.4;9094.28;8988.28;7422.26;2115.06;4537.1;2777.07;2292.06;512.013;445.012;269.01;255.008;	10833.4;9094.28;8988.28;7422.26;2115.06;4537.1;2777.07;2292.06;512.013;445.012;269.01;255.008;	0.993081;0.974987;0.981513;0.957555;0.98243;0.885528;0.919089;0.941939;0.848291;0.720998;0.482732;0.650582;	24080	0	0	0	0	0.999984	1	0.907292	0.912	0.902907	0.916669
Z:\HESI-source-performance\Slice-PASEF\HeLa-phospho\Raw-Data\Unenrich\20221109_HESI-1F-Slice-PASEF-unenrich-HeLa-100ng_1_1_4996.d	20221109_HESI-1F-Slice-PASEF-unenrich-HeLa-100ng_1_1_4996	Q15293	Q15293	RCN1_HUMAN	RCN1	95548	94763.3	96056.6	95548	94763.3	96056.6	96056.6	EEFTAFLHPEEFEHMK	EEFTAFLHPEEFEHMK	EEFTAFLHPEEFEHMK3	3	7.93588e-05	6.93601e-05	1.33456e-05	0.000367918	0.000320308	0.000341064	0.000320718	0	1	31275	31321.7	31321.8		8860.48	0.992977	17.0965	17.0752	17.1177	66.4337	17.012	67.0915	Reticulocalbin-1	0	0	0.93299	8847.24	4.4933	0.60206	1	0	0.99992	1.40412	0.331561	10977.4;8701.28;11596.4;8305.28;1499.05;2912.08;2176.06;3079.09;387.013;145.005;824.021;120.004;	10977.4;8701.28;11596.4;8305.28;1499.05;2912.08;2176.06;3079.09;387.013;145.005;824.021;120.004;	0.992072;0.994722;0.992523;0.979314;0.92868;0.963086;0.821949;0.977375;0.749756;0.576959;0.804269;0.677093;	24140	0	0	0	0	0.999921	1	0.907188	0.912	0.904146	0.916186
Z:\HESI-source-performance\Slice-PASEF\HeLa-phospho\Raw-Data\Unenrich\20221109_HESI-1F-Slice-PASEF-unenrich-HeLa-100ng_1_1_4997.d	20221109_HESI-1F-Slice-PASEF-unenrich-HeLa-100ng_1_1_4997	Q15293	Q15293	RCN1_HUMAN	RCN1	93715	92620.2	93655.9	93715	92620.2	93655.9	93655.9	EEFTAFLHPEEFEHMK	EEFTAFLHPEEFEHMK	EEFTAFLHPEEFEHMK3	3	1.33456e-05	1.33456e-05	1.33456e-05	0.000363108	0.000315956	0.000341064	0.000316456	0	1	33610.9	33519.1	33543.3		10009.1	0.991639	17.0967	17.0755	17.1179	66.4337	17.0175	67.0871	Reticulocalbin-1	0	0	0.961413	10029.3	5.0959	0.554452	1	0	0.999985	1.09643	0.407032	11612.3;8857.26;13141.4;8413.2;1866.05;3523.11;2695.07;3136.09;455.014;858.025;531.018;25.0006;	11612.3;8857.26;13141.4;8413.2;1866.05;3523.11;2695.07;3136.09;455.014;858.025;531.018;25.0006;	0.990882;0.992156;0.991959;0.995553;0.914289;0.944742;0.951987;0.889964;0.606733;0.85079;0.706089;0.272609;	24140	0	0	0	0	0.999987	1	0.907292	0.912	0.904822	0.915625
Z:\HESI-source-performance\Slice-PASEF\HeLa-phospho\Raw-Data\Unenrich\20221109_HESI-1F-Slice-PASEF-unenrich-HeLa-100ng_1_1_4995.d	20221109_HESI-1F-Slice-PASEF-unenrich-HeLa-100ng_1_1_4995	Q15293	Q15293	RCN1_HUMAN	RCN1	100103	100809	98371.4	100103	100809	98371.4	98371.4	EEFTAFLHPEEFEHMK	EEFTAFLHPEEFEHMK	EEFTAFLHPEEFEHMK4	4	1.87977e-05	1.87977e-05	4.2252e-06	0.000406835	0.00036049	0.000341064	0.000361011	0	1	30293.6	30072.8	30050.3		19416.2	0.980975	17.0788	17.0575	17.1	66.4337	16.9956	67.0388	Reticulocalbin-1	0	0	0.9602	19573.5	4.84694	0.59615	1	0	0.999978	1.52546	0.21447	12054.3;10419.2;12564.2;8890.19;5675.13;7344.13;1774.03;1894.04;2300.05;3041.07;4289.1;1344.03;	12054.3;10419.2;12564.2;8890.19;5675.13;7344.13;1774.03;1894.04;2300.05;3041.07;4289.1;1344.03;	0.968425;0.995174;0.992489;0.956133;0.982138;0.968507;0.79774;0.979791;0.956555;0.906906;0.956069;0.770113;	24115	0	0	0	0	0.999981	1	0.8025	0.818	0.812267	0.810752
Z:\HESI-source-performance\Slice-PASEF\HeLa-phospho\Raw-Data\Unenrich\20221109_HESI-1F-Slice-PASEF-unenrich-HeLa-100ng_1_1_4996.d	20221109_HESI-1F-Slice-PASEF-unenrich-HeLa-100ng_1_1_4996	Q15293	Q15293	RCN1_HUMAN	RCN1	95548	94763.3	96056.6	95548	94763.3	96056.6	96056.6	EEFTAFLHPEEFEHMK	EEFTAFLHPEEFEHMK	EEFTAFLHPEEFEHMK4	4	2.19371e-05	2.19371e-05	4.2252e-06	0.000367918	0.000320308	0.000341064	0.000320718	0	1	29163.6	28828.2	28828.3		14474.9	0.986881	17.0752	17.054	17.0965	66.4337	17.012	66.9175	Reticulocalbin-1	0	0	0.967	14643.3	4.7905	0.515637	1	0	0.999975	1.17555	0.113023	12978.3;10317.2;11622.3;10391.2;4563.1;5065.1;3899.1;2003.04;5044.1;2584.05;3391.07;2576.05;	12978.3;10317.2;11622.3;10391.2;4563.1;5065.1;3899.1;2003.04;5044.1;2584.05;3391.07;2576.05;	0.986157;0.941993;0.99896;0.965656;0.958176;0.974804;0.958538;0.959298;0.91463;0.950563;0.96391;0.985008;	24115	0	0	0	0	0.999978	1	0.802813	0.818	0.813129	0.811051
Z:\HESI-source-performance\Slice-PASEF\HeLa-phospho\Raw-Data\Unenrich\20221109_HESI-1F-Slice-PASEF-unenrich-HeLa-100ng_1_1_4997.d	20221109_HESI-1F-Slice-PASEF-unenrich-HeLa-100ng_1_1_4997	Q15293	Q15293	RCN1_HUMAN	RCN1	93715	92620.2	93655.9	93715	92620.2	93655.9	93655.9	EEFTAFLHPEEFEHMK	EEFTAFLHPEEFEHMK	EEFTAFLHPEEFEHMK4	4	4.2252e-06	4.2252e-06	4.2252e-06	0.000363108	0.000315956	0.000341064	0.000316456	0	1	28082.6	28005.9	28026.1		17856.4	0.98739	17.0967	17.0755	17.1179	66.4337	17.0175	67.0871	Reticulocalbin-1	0	0	0.977623	17892.4	5.09359	0.51892	1	0	0.999995	1.35225	0.100571	11734.3;9779.21;11695.2;9237.24;4653.11;5285.11;2229.05;2006.04;3045.06;2208.04;4076.09;1980.05;	11734.3;9779.21;11695.2;9237.24;4653.11;5285.11;2229.05;2006.04;3045.06;2208.04;4076.09;1980.05;	0.993667;0.962195;0.986883;0.984314;0.972834;0.962764;0.9375;0.974338;0.966708;0.976985;0.948337;0.964823;	24145	0	0	0	0	0.999996	1	0.8025	0.818	0.813269	0.81016
Z:\HESI-source-performance\Slice-PASEF\HeLa-phospho\Raw-Data\Unenrich\20221109_HESI-1F-Slice-PASEF-unenrich-HeLa-100ng_1_1_4995.d	20221109_HESI-1F-Slice-PASEF-unenrich-HeLa-100ng_1_1_4995	O43852	O43852	CALU_HUMAN	CALU	126811	126840	124190	126811	126840	124190	124190	EEFTAFLHPEEYDYMK	EEFTAFLHPEEYDYMK	EEFTAFLHPEEYDYMK3	3	1.49349e-06	1.49349e-06	1.49349e-06	0.000406835	0.00036049	0.000341064	0.000361011	0	1	63454.2	63485	63437.6		25547.2	0.998521	17.8746	17.8534	17.8958	71.9227	17.7009	73.2363	Calumenin	0	0	0.943236	25553.9	5.35895	0.724417	1	1.27899	0.999998	1.39602	0.413448	27001.7;25693.9;9324.32;17755.6;20004.6;9303.31;8689.23;5218.16;2644.09;1716.05;2379.07;1145.04;	27001.7;25693.9;9324.32;17755.6;20004.6;9303.31;8689.23;5218.16;2644.09;1716.05;2379.07;1145.04;	0.990986;0.99932;0.992074;0.998217;0.997765;0.929497;0.997262;0.96405;0.961834;0.973882;0.986668;0.9212;	25235	1.27899	0	0	0	0.999999	1	0.9675	0.974	0.962469	0.978124
Z:\HESI-source-performance\Slice-PASEF\HeLa-phospho\Raw-Data\Unenrich\20221109_HESI-1F-Slice-PASEF-unenrich-HeLa-100ng_1_1_4996.d	20221109_HESI-1F-Slice-PASEF-unenrich-HeLa-100ng_1_1_4996	O43852	O43852	CALU_HUMAN	CALU	130657	129323	122806	130657	129323	122806	122806	EEFTAFLHPEEYDYMK	EEFTAFLHPEEYDYMK	EEFTAFLHPEEYDYMK3	3	4.41816e-06	4.41816e-06	1.49349e-06	0.000367918	0.000320308	0.000341064	0.000320718	0	1	63623.3	63334.7	63335		24806.8	0.990026	17.8814	17.8602	17.9027	71.9227	17.7098	73.2285	Calumenin	0	0	0.9733	24919.7	5.46673	0.666489	1	1.74449	0.999995	0.829036	0.424926	28186.8;24827.9;9801.37;20493.7;18301.6;8511.28;9299.27;5268.18;3469.11;1585.06;4581.16;946.027;	28186.8;24827.9;9801.37;20493.7;18301.6;8511.28;9299.27;5268.18;3469.11;1585.06;4581.16;946.027;	0.998082;0.990809;0.996177;0.990881;0.988006;0.981886;0.987769;0.953984;0.994073;0.921533;0.970049;0.805833;	25250	1.74449	0	0	0	0.999996	1	0.967604	0.974	0.963496	0.977197
Z:\HESI-source-performance\Slice-PASEF\HeLa-phospho\Raw-Data\Unenrich\20221109_HESI-1F-Slice-PASEF-unenrich-HeLa-100ng_1_1_4997.d	20221109_HESI-1F-Slice-PASEF-unenrich-HeLa-100ng_1_1_4997	O43852	O43852	CALU_HUMAN	CALU	129275	127746	137638	129275	127746	137638	137638	EEFTAFLHPEEYDYMK	EEFTAFLHPEEYDYMK	EEFTAFLHPEEYDYMK3	3	3.45229e-06	3.45229e-06	1.49349e-06	0.000363108	0.000315956	0.000341064	0.000316456	0	1	71057.4	70361.9	70412.6		23492.6	0.992697	17.871	17.8498	17.8922	71.9227	17.7041	73.1799	Calumenin	0	0	0.968869	23707.7	5.64316	0.651092	1	1.23113	0.999996	2.75999	0.420333	28007.8;25264.9;9565.32;22489.6;23302.8;8860.23;8494.25;6353.18;2364.07;1618.06;2688.09;960.028;	28007.8;25264.9;9565.32;22489.6;23302.8;8860.23;8494.25;6353.18;2364.07;1618.06;2688.09;960.028;	0.977577;0.996189;0.981689;0.98314;0.998136;0.99281;0.97575;0.985954;0.933139;0.926191;0.984511;0.998172;	25235	1.23113	0	0	0	0.999997	1	0.96875	0.974	0.964081	0.978613
Z:\HESI-source-performance\Slice-PASEF\HeLa-phospho\Raw-Data\Unenrich\20221109_HESI-1F-Slice-PASEF-unenrich-HeLa-100ng_1_1_4995.d	20221109_HESI-1F-Slice-PASEF-unenrich-HeLa-100ng_1_1_4995	P43034	P43034	LIS1_HUMAN	PAFAH1B1	52486.3	51647.7	50536	52486.3	51647.7	50536	50536	EEFTSGGPLGQK	EEFTSGGPLGQK	EEFTSGGPLGQK2	2	0.000150105	0.000296585	7.93588e-05	0.000406835	0.00036049	0.000341064	0.000361011	0	1	13161.4	13128	13118.1		4784.35	0.97321	10.0968	10.0756	10.118	14.1945	10.1472	13.8464	Platelet-activating factor acetylhydrolase IB subunit beta	0	0	0.850103	4800.13	3.9718	0.324248	1	1.24574	0.999657	1.26572	0.416176	8480.26;5160.15;309.011;5331.18;2670.08;1617.05;785.021;877.027;1153.04;1017.03;1061.03;271.008;	8480.26;5160.15;309.011;5331.18;2670.08;1617.05;785.021;877.027;1153.04;1017.03;1061.03;271.008;	0.959037;0.97889;0.908536;0.99463;0.919463;0.87898;0.927361;0.961202;0.931149;0.727738;0.876903;0.860775;	14241	1.24574	0	0	0	0.999703	1	0.952187	0.956	0.944539	0.964844
Z:\HESI-source-performance\Slice-PASEF\HeLa-phospho\Raw-Data\Unenrich\20221109_HESI-1F-Slice-PASEF-unenrich-HeLa-100ng_1_1_4996.d	20221109_HESI-1F-Slice-PASEF-unenrich-HeLa-100ng_1_1_4996	P43034	P43034	LIS1_HUMAN	PAFAH1B1	51581.2	51062.5	50736	51581.2	51062.5	50736	50736	EEFTSGGPLGQK	EEFTSGGPLGQK	EEFTSGGPLGQK2	2	7.93588e-05	0.000186475	7.93588e-05	0.000367918	0.000320308	0.000341064	0.000320718	0	1	15655.5	15604.2	15604.3		7928.26	0.979151	10.0841	10.0629	10.1053	14.1945	10.1518	13.6899	Platelet-activating factor acetylhydrolase IB subunit beta	0	0	0.925399	7954.26	3.0878	0.621074	1	1.1813	0.999784	1.39342	0.178873	9428.31;7025.2;803.026;5371.15;3259.1;1604.05;1105.04;1761.06;762.025;1422.04;228.008;356.01;	9428.31;7025.2;803.026;5371.15;3259.1;1604.05;1105.04;1761.06;762.025;1422.04;228.008;356.01;	0.944039;0.996623;0.889157;0.94635;0.995548;0.754398;0.753035;0.930743;0.878526;0.72199;0.579852;0.903653;	14226	1.1813	0	0	0	0.999813	1	0.951354	0.956	0.944574	0.963127
Z:\HESI-source-performance\Slice-PASEF\HeLa-phospho\Raw-Data\Unenrich\20221109_HESI-1F-Slice-PASEF-unenrich-HeLa-100ng_1_1_4997.d	20221109_HESI-1F-Slice-PASEF-unenrich-HeLa-100ng_1_1_4997	P43034	P43034	LIS1_HUMAN	PAFAH1B1	50342.2	50135.4	51563.1	50342.2	50135.4	51563.1	51563.1	EEFTSGGPLGQK	EEFTSGGPLGQK	EEFTSGGPLGQK2	2	0.000210011	0.00074169	7.93588e-05	0.000363108	0.000315956	0.000341064	0.000316456	0	1	14231.4	13986	13996.1		6038.6	0.966799	10.1053	10.0841	10.1265	14.1945	10.159	13.7965	Platelet-activating factor acetylhydrolase IB subunit beta	0	0	0.915783	6140.15	3.73796	0.395365	1	0.526787	0.999143	1.44826	0.218346	8183.26;5504.18;611.016;6044.18;2683.08;1607.04;978.036;645.019;418.013;234.008;102.003;391.012;	8183.26;5504.18;611.016;6044.18;2683.08;1607.04;978.036;645.019;418.013;234.008;102.003;391.012;	0.979855;0.956647;0.872423;0.965521;0.990507;0.870793;0.936853;0.970835;0.878059;0.596164;0.590679;0.858612;	14256	0.526787	0	0	0	0.999258	1	0.949583	0.956	0.944989	0.960685
Z:\HESI-source-performance\Slice-PASEF\HeLa-phospho\Raw-Data\Unenrich\20221109_HESI-1F-Slice-PASEF-unenrich-HeLa-100ng_1_1_4995.d	20221109_HESI-1F-Slice-PASEF-unenrich-HeLa-100ng_1_1_4995	Q9UJW0	Q9UJW0	DCTN4_HUMAN	DCTN4	9284.31	9200.83	10559.4	9284.31	9200.83	10559.4	10559.4	EEGEVTVC(UniMod:4)FK	EEGEVTVCFK	EEGEVTVC(UniMod:4)FK2	2	0.0031567	0.0421052	0.0031567	0.000406835	0.00036049	0.000341064	0.000361011	0	1	4830.12	4764.45	4760.89		971.891	0.951005	11.2854	11.2642	11.3066	19.4426	10.8169	22.837	Dynactin subunit 4	0	0	0.805913	986.024	1.95176	0.411783	0.0745518	0.618535	0.953533	1.55488	0.505165	2334.05;1176.03;910.026;860.026;1320.04;1059.03;675.017;700.019;305.009;563.014;97.0025;141.004;	2334.05;1176.03;910.026;860.026;1320.04;1059.03;675.017;700.019;305.009;563.014;97.0025;141.004;	0.984717;0.955662;0.868134;0.655546;0.887248;0.889648;0.742094;0.718824;0.792165;0.590892;0.360025;0.834864;	15922	0.618535	0	0	0	0.957895	1	0.887083	0.901	0.889861	0.897101
Z:\HESI-source-performance\Slice-PASEF\HeLa-phospho\Raw-Data\Unenrich\20221109_HESI-1F-Slice-PASEF-unenrich-HeLa-100ng_1_1_4996.d	20221109_HESI-1F-Slice-PASEF-unenrich-HeLa-100ng_1_1_4996	Q9UJW0	Q9UJW0	DCTN4_HUMAN	DCTN4	12211.3	12185	10335.4	12211.3	12185	10335.4	10335.4	EEGEVTVC(UniMod:4)FK	EEGEVTVCFK	EEGEVTVC(UniMod:4)FK2	2	0.00373198	0.0629524	0.0031567	0.000367918	0.000320308	0.000341064	0.000320718	0	1	4386.13	4317.09	4317.11		1045.31	0.94648	11.3042	11.283	11.3254	19.4426	10.8274	22.8969	Dynactin subunit 4	0	0	0.7804	1062.02	1.30092	0.462703	1	0.610245	0.931933	1.2798	0.265766	1808.06;1375.04;771.019;592.018;1203.03;876.022;643.017;832.018;290.007;762.019;66.0023;313.009;	1808.06;1375.04;771.019;592.018;1203.03;876.022;643.017;832.018;290.007;762.019;66.0023;313.009;	0.986228;0.979071;0.753528;0.847737;0.84949;0.841296;0.635595;0.709477;0.890426;0.948935;0.445456;0.76226;	15952	0.610245	0	0	0	0.937048	1	0.89	0.901	0.89011	0.899717
Z:\HESI-source-performance\Slice-PASEF\HeLa-phospho\Raw-Data\Unenrich\20221109_HESI-1F-Slice-PASEF-unenrich-HeLa-100ng_1_1_4995.d	20221109_HESI-1F-Slice-PASEF-unenrich-HeLa-100ng_1_1_4995	P42704	P42704	LPPRC_HUMAN	LRPPRC	88722.9	88166.3	83805.5	88722.9	88166.3	83805.5	83805.5	EEGFPIRPHYFWPLLVGR	EEGFPIRPHYFWPLLVGR	EEGFPIRPHYFWPLLVGR4	4	0.00029876	0.00310781	0.000482118	0.000406835	0.00036049	0.000341064	0.000361011	0	1	7098.19	7095.24	7089.94		1920.81	0.937111	19.8375	19.8162	19.8587	95.2226	20.0257	93.2181	Leucine-rich PPR motif-containing protein, mitochondrial	0	0	0.817571	1923.05	2.71602	0.529246	0.896928	0.208289	0.996416	1.54289	0.455686	3019.09;2627.07;1452.03;1044.03;1066.03;665.016;1373.04;484.012;416.009;506.014;410.011;155.003;	3019.09;2627.07;1452.03;1044.03;1066.03;665.016;1373.04;484.012;416.009;506.014;410.011;155.003;	0.97239;0.943779;0.851694;0.833768;0.837925;0.879427;0.832326;0.716089;0.851289;0.66255;0.510553;0.611138;	28013	0.208289	0	0	0	0.996892	1	0.884479	0.887	0.880178	0.89457
Z:\HESI-source-performance\Slice-PASEF\HeLa-phospho\Raw-Data\Unenrich\20221109_HESI-1F-Slice-PASEF-unenrich-HeLa-100ng_1_1_4996.d	20221109_HESI-1F-Slice-PASEF-unenrich-HeLa-100ng_1_1_4996	P42704	P42704	LPPRC_HUMAN	LRPPRC	83239.8	82059.6	83995.7	83239.8	82059.6	83995.7	83995.7	EEGFPIRPHYFWPLLVGR	EEGFPIRPHYFWPLLVGR	EEGFPIRPHYFWPLLVGR4	4	0.00211573	0.0307715	0.000482118	0.000367918	0.000320308	0.000341064	0.000320718	0	1	6994.21	6949.2	6949.23		1006.51	0.982527	19.823	19.8018	19.8442	95.2226	20.0337	92.8926	Leucine-rich PPR motif-containing protein, mitochondrial	0	0	0.330839	1013.02	2.11227	0.429327	0.980079	0.509771	0.965529	0.671911	0.422968	3126.1;2411.07;1457.04;549.014;1562.04;638.017;1735.05;173.004;428.013;970.029;318.009;88.003;	3126.1;2411.07;1457.04;549.014;1562.04;638.017;1735.05;173.004;428.013;970.029;318.009;88.003;	0.978176;0.982954;0.991157;0.702617;0.941265;0.66694;0.936904;0.749164;0.926869;0.855733;0.619863;0.502442;	27998	0.509771	0	0	0	0.969229	1	0.882604	0.887	0.879845	0.891718
Z:\HESI-source-performance\Slice-PASEF\HeLa-phospho\Raw-Data\Unenrich\20221109_HESI-1F-Slice-PASEF-unenrich-HeLa-100ng_1_1_4997.d	20221109_HESI-1F-Slice-PASEF-unenrich-HeLa-100ng_1_1_4997	P42704	P42704	LPPRC_HUMAN	LRPPRC	81938.6	80878.8	83089.6	81938.6	80878.8	83089.6	83089.6	EEGFPIRPHYFWPLLVGR	EEGFPIRPHYFWPLLVGR	EEGFPIRPHYFWPLLVGR4	4	0.000539156	0.0083668	0.000482118	0.000363108	0.000315956	0.000341064	0.000316456	0	1	7881.21	7865.76	7871.43		1459.22	0.931958	19.8336	19.8124	19.8548	95.2226	20.0379	92.9994	Leucine-rich PPR motif-containing protein, mitochondrial	0	0	0.837507	1461.03	2.17387	0.349515	1	0	0.990414	0.637683	0.471643	3036.07;2360.07;2485.08;750.019;867.021;215.005;2248.06;641.017;308.007;1078.03;1283.03;9.0003;	3036.07;2360.07;2485.08;750.019;867.021;215.005;2248.06;641.017;308.007;1078.03;1283.03;9.0003;	0.974991;0.85109;0.956182;0.944827;0.81126;0.717086;0.868073;0.580745;0.768056;0.779173;0.985138;0.320885;	28013	0	0	0	0	0.991633	1	0.884167	0.887	0.880199	0.893455
Z:\HESI-source-performance\Slice-PASEF\HeLa-phospho\Raw-Data\Unenrich\20221109_HESI-1F-Slice-PASEF-unenrich-HeLa-100ng_1_1_4995.d	20221109_HESI-1F-Slice-PASEF-unenrich-HeLa-100ng_1_1_4995	P08133	P08133	ANXA6_HUMAN	ANXA6	107661	106626	104707	107661	106626	104707	104707	EEGGENLDQAR	EEGGENLDQAR	EEGGENLDQAR2	2	0.00235726	0.028738	0.000357031	0.000406835	0.00036049	0.000341064	0.000361011	0	1	1599.04	1597.29	1596.1		3812.07	0.869959	5.35466	5.33345	5.37587	-25.404	5.36995	-25.7538	Annexin A6	0	0	0.892187	3819.09	1.95925	0.420856	1	0.653478	0.96781	1.00066	0.191384	856.021;1196.03;315.008;47.0011;428.013;0;201.006;223.007;550.014;723.016;218.007;111.002;	856.021;1196.03;315.008;47.0011;428.013;0;201.006;223.007;550.014;723.016;218.007;111.002;	0.891873;0.7083;0.942773;0.346222;0.772542;0;0.540974;0.550498;0.860152;0.641435;0.29793;0.60213;	7537	0.653478	0	0	0	0.971262	1	0.876042	0.88	0.869863	0.884359
Z:\HESI-source-performance\Slice-PASEF\HeLa-phospho\Raw-Data\Unenrich\20221109_HESI-1F-Slice-PASEF-unenrich-HeLa-100ng_1_1_4996.d	20221109_HESI-1F-Slice-PASEF-unenrich-HeLa-100ng_1_1_4996	P08133	P08133	ANXA6_HUMAN	ANXA6	102050	102211	103741	102050	102211	103741	103741	EEGGENLDQAR	EEGGENLDQAR	EEGGENLDQAR2	2	0.00193747	0.026278	0.000357031	0.000367918	0.000320308	0.000341064	0.000320718	0	1	2245.06	2235.51	2235.52		2772.24	0.787161	5.36346	5.34225	5.38468	-25.404	5.36953	-25.723	Annexin A6	0	0	0.792122	2784.07	2.46975	0.548965	0.993624	1.45316	0.970414	1.0335	0.0878835	678.018;1034.03;734.018;155.005;833.023;21.0006;317.009;87.0023;125.003;179.004;493.015;102.002;	678.018;1034.03;734.018;155.005;833.023;21.0006;317.009;87.0023;125.003;179.004;493.015;102.002;	0.838874;0.592683;0.871342;0.791932;0.670895;0.585945;0.534245;0.292972;0.624774;0.829372;0.328235;0.585945;	7552	1.45316	0	0	0	0.973722	1	0.8725	0.88	0.871055	0.880821
Z:\HESI-source-performance\Slice-PASEF\HeLa-phospho\Raw-Data\Unenrich\20221109_HESI-1F-Slice-PASEF-unenrich-HeLa-100ng_1_1_4997.d	20221109_HESI-1F-Slice-PASEF-unenrich-HeLa-100ng_1_1_4997	P08133	P08133	ANXA6_HUMAN	ANXA6	103371	102698	103026	103371	102698	103026	103026	EEGGENLDQAR	EEGGENLDQAR	EEGGENLDQAR2	2	0.000257516	0.00111663	0.000357031	0.000363108	0.000315956	0.000341064	0.000316456	0	1	2706.07	2654.17	2656.08		3400.11	0.920544	5.34254	5.32134	5.36376	-25.404	5.36629	-25.9383	Annexin A6	0	0	0.864061	3464.1	3.08561	0.566373	1	1.61199	0.99871	1.33534	0.109652	1301.03;1024.03;519.013;545.016;886.025;166.005;468.014;80.0023;968.023;372.009;130.005;218.006;	1301.03;1024.03;519.013;545.016;886.025;166.005;468.014;80.0023;968.023;372.009;130.005;218.006;	0.905577;0.916948;0.894194;0.676726;0.957958;0.684724;0.791278;0.608622;0.893301;0.843658;0.528466;0.727146;	7522	1.61199	0	0	0	0.998883	1	0.877917	0.88	0.871758	0.885598
Z:\HESI-source-performance\Slice-PASEF\HeLa-phospho\Raw-Data\Unenrich\20221109_HESI-1F-Slice-PASEF-unenrich-HeLa-100ng_1_1_4995.d	20221109_HESI-1F-Slice-PASEF-unenrich-HeLa-100ng_1_1_4995	P21333	P21333	FLNA_HUMAN	FLNA	602878	605007	597452	602878	605007	597452	597452	EEGPYEVEVTYDGVPVPGSPFPLEAVAPTKPSK	EEGPYEVEVTYDGVPVPGSPFPLEAVAPTKPSK	EEGPYEVEVTYDGVPVPGSPFPLEAVAPTKPSK4	4	7.20994e-07	7.20994e-07	7.20994e-07	0.000406835	0.00036049	0.000341064	0.000361011	0	1	93494.1	93208.6	93138.9		11678.9	0.994194	19.7205	19.6993	19.7418	95.4476	20.044	91.6582	Filamin-A	0	0	0.970871	11723.5	4.89068	0.418534	1	0	0.999999	1.38766	0.420362	42676.9;44655.9;15903.6;4626.21;6161.27;4980.24;2028.09;810.036;3879.14;10144.5;4673.21;3482.12;	42676.9;44655.9;15903.6;4626.21;6161.27;4980.24;2028.09;810.036;3879.14;10144.5;4673.21;3482.12;	0.991147;0.997356;0.991286;0.99172;0.992386;0.962243;0.882983;0.890741;0.988015;0.978553;0.973624;0.968844;	27841	0	0	0	0	0.999999	1	1.11875	1.119	1.11098	1.12606
Z:\HESI-source-performance\Slice-PASEF\HeLa-phospho\Raw-Data\Unenrich\20221109_HESI-1F-Slice-PASEF-unenrich-HeLa-100ng_1_1_4996.d	20221109_HESI-1F-Slice-PASEF-unenrich-HeLa-100ng_1_1_4996	P21333	P21333	FLNA_HUMAN	FLNA	577467	576683	601082	577467	576683	601082	601082	EEGPYEVEVTYDGVPVPGSPFPLEAVAPTKPSK	EEGPYEVEVTYDGVPVPGSPFPLEAVAPTKPSK	EEGPYEVEVTYDGVPVPGSPFPLEAVAPTKPSK4	4	3.80167e-06	3.80167e-06	7.20994e-07	0.000367918	0.000320308	0.000341064	0.000320718	0	1	93431.1	92695.6	92696		12680	0.99567	19.7273	19.7061	19.7486	95.4476	20.0517	91.6148	Filamin-A	0	0	0.993075	12780.6	6.3178	0.297194	1	0	0.999996	1.60292	0.332296	43025.9;44995.9;16169.6;4051.18;5409.21;6498.27;2739.11;677.027;4048.18;11955.6;4524.18;2508.1;	43025.9;44995.9;16169.6;4051.18;5409.21;6498.27;2739.11;677.027;4048.18;11955.6;4524.18;2508.1;	0.994948;0.99792;0.993123;0.987067;0.9827;0.99472;0.90277;0.857049;0.975461;0.999025;0.975652;0.954207;	27856	0	0	0	0	0.999996	1	1.11875	1.119	1.11121	1.12578
Z:\HESI-source-performance\Slice-PASEF\HeLa-phospho\Raw-Data\Unenrich\20221109_HESI-1F-Slice-PASEF-unenrich-HeLa-100ng_1_1_4997.d	20221109_HESI-1F-Slice-PASEF-unenrich-HeLa-100ng_1_1_4997	P21333	P21333	FLNA_HUMAN	FLNA	622307	613920	596547	622307	613920	596547	596547	EEGPYEVEVTYDGVPVPGSPFPLEAVAPTKPSK	EEGPYEVEVTYDGVPVPGSPFPLEAVAPTKPSK	EEGPYEVEVTYDGVPVPGSPFPLEAVAPTKPSK4	4	3.04008e-06	3.04008e-06	7.20994e-07	0.000363108	0.000315956	0.000341064	0.000316456	0	1	94267.6	93994.8	94062.6		12980.3	0.995234	19.7274	19.7061	19.7486	95.4476	20.0559	91.6137	Filamin-A	0	0	0.971276	13008.6	5.44216	0.378659	1	0	0.999996	2.44924	0.372219	42780.2;45693.2;15769.6;4165.18;5794.24;6481.24;2239.08;786.036;3898.18;10207.5;5402.24;3250.15;	42780.2;45693.2;15769.6;4165.18;5794.24;6481.24;2239.08;786.036;3898.18;10207.5;5402.24;3250.15;	0.997843;0.994169;0.964685;0.970394;0.98437;0.950297;0.919046;0.877012;0.942171;0.964679;0.976952;0.973696;	27856	0	0	0	0	0.999997	1	1.11979	1.119	1.11143	1.12654
Z:\HESI-source-performance\Slice-PASEF\HeLa-phospho\Raw-Data\Unenrich\20221109_HESI-1F-Slice-PASEF-unenrich-HeLa-100ng_1_1_4995.d	20221109_HESI-1F-Slice-PASEF-unenrich-HeLa-100ng_1_1_4995	P08195	P08195	4F2_HUMAN	SLC3A2	345055	341269	332264	345055	341269	332264	332264	EEGSPLELER	EEGSPLELER	EEGSPLELER2	2	5.49535e-05	5.49535e-05	5.49535e-05	0.000406835	0.00036049	0.000341064	0.000361011	0	1	73948	73561.5	73506.4		24800.6	0.994187	11.1155	11.0943	11.1368	21.9983	11.1635	21.6369	4F2 cell-surface antigen heavy chain	0	0	0.952951	24949.6	4.69001	0.379537	1	1.42827	0.999936	2.35209	0.63951	45055.3;16440.4;12452.3;7045.17;12823.3;6307.18;7291.2;3168.08;3261.09;	45055.3;16440.4;12452.3;7045.17;12823.3;6307.18;7291.2;3168.08;3261.09;	0.99474;0.997263;0.988125;0.984696;0.969219;0.99515;0.963409;0.992975;0.915493;	15683	1.42827	0	0	0	0.999945	1	0.876458	0.885	0.878324	0.884791
Z:\HESI-source-performance\Slice-PASEF\HeLa-phospho\Raw-Data\Unenrich\20221109_HESI-1F-Slice-PASEF-unenrich-HeLa-100ng_1_1_4996.d	20221109_HESI-1F-Slice-PASEF-unenrich-HeLa-100ng_1_1_4996	P08195	P08195	4F2_HUMAN	SLC3A2	332110	327361	324963	332110	327361	324963	324963	EEGSPLELER	EEGSPLELER	EEGSPLELER2	2	7.93588e-05	0.000119512	5.49535e-05	0.000367918	0.000320308	0.000341064	0.000320718	0	1	77483	76461.3	76461.6		25982.5	0.993835	11.1133	11.0921	11.1345	21.9983	11.1809	21.5458	4F2 cell-surface antigen heavy chain	0	0	0.953148	26329.6	5.41843	0.402136	1	1.44095	0.999861	2.24195	0.344536	47236.2;15518.4;14728.4;7283.18;15468.4;6556.17;6409.17;3908.09;3553.1;	47236.2;15518.4;14728.4;7283.18;15468.4;6556.17;6409.17;3908.09;3553.1;	0.996187;0.98641;0.994114;0.993353;0.990186;0.960353;0.998062;0.94047;0.964407;	15683	1.44095	0	0	0	0.99988	1	0.876458	0.885	0.878002	0.884377
Z:\HESI-source-performance\Slice-PASEF\HeLa-phospho\Raw-Data\Unenrich\20221109_HESI-1F-Slice-PASEF-unenrich-HeLa-100ng_1_1_4997.d	20221109_HESI-1F-Slice-PASEF-unenrich-HeLa-100ng_1_1_4997	P08195	P08195	4F2_HUMAN	SLC3A2	317181	315560	326349	317181	315560	326349	326349	EEGSPLELER	EEGSPLELER	EEGSPLELER2	2	0.0001048	0.000111002	5.49535e-05	0.000363108	0.000315956	0.000341064	0.000316456	0	1	75631	75385.4	75439.8		25544.8	0.984784	11.1237	11.1024	11.145	21.9983	11.1753	21.6241	4F2 cell-surface antigen heavy chain	0	0	0.925278	25609.6	4.47936	0.363791	1	1.42308	0.999872	2.03862	0.259152	47265.3;15014.4;13351.3;7065.18;12906.3;7071.18;5575.15;3555.08;3095.08;	47265.3;15014.4;13351.3;7065.18;12906.3;7071.18;5575.15;3555.08;3095.08;	0.987725;0.982825;0.976577;0.94097;0.99103;0.90075;0.950191;0.969907;0.977985;	15698	1.42308	0	0	0	0.999889	1	0.877604	0.885	0.878531	0.885247
Z:\HESI-source-performance\Slice-PASEF\HeLa-phospho\Raw-Data\Unenrich\20221109_HESI-1F-Slice-PASEF-unenrich-HeLa-100ng_1_1_4995.d	20221109_HESI-1F-Slice-PASEF-unenrich-HeLa-100ng_1_1_4995	Q02978	Q02978	M2OM_HUMAN	SLC25A11	61983.5	61388.3	60845.8	61983.5	61388.3	60845.8	60845.8	EEGVLTLWR	EEGVLTLWR	EEGVLTLWR2	2	0.000150105	0.00031354	0.000221631	0.000406835	0.00036049	0.000341064	0.000361011	0	1	42434	42505.5	42473.7		10478	0.983628	17.5244	17.5032	17.5457	68.3938	17.2395	70.5545	Mitochondrial 2-oxoglutarate/malate carrier protein	0	0	0.977235	10468.3	4.11046	0.260203	1	1.00642	0.999637	1.50295	0.0892677	16726.4;17276.4;8431.18;5715.15;1748.05;2393.06;2331.05;1528.04;	16726.4;17276.4;8431.18;5715.15;1748.05;2393.06;2331.05;1528.04;	0.980633;0.98125;0.994443;0.994036;0.964581;0.930687;0.97726;0.900043;	24743	1.00642	0	0	0	0.999686	1	0.875521	0.878	0.866822	0.883848
Z:\HESI-source-performance\Slice-PASEF\HeLa-phospho\Raw-Data\Unenrich\20221109_HESI-1F-Slice-PASEF-unenrich-HeLa-100ng_1_1_4996.d	20221109_HESI-1F-Slice-PASEF-unenrich-HeLa-100ng_1_1_4996	Q02978	Q02978	M2OM_HUMAN	SLC25A11	67905.7	68584.6	60582.7	67905.7	68584.6	60582.7	60582.7	EEGVLTLWR	EEGVLTLWR	EEGVLTLWR2	2	0.000308785	0.00265766	0.000221631	0.000367918	0.000320308	0.000341064	0.000320718	0	1	41639.1	41081.7	41081.9		11191.5	0.978942	17.5314	17.5102	17.5526	68.3938	17.2503	70.5347	Mitochondrial 2-oxoglutarate/malate carrier protein	0	0	0.938126	11343.3	2.58392	0.256063	1	1.34759	0.996926	1.782	0.277768	17417.4;16151.4;8070.22;4277.12;1474.03;2131.05;3142.07;1546.04;	17417.4;16151.4;8070.22;4277.12;1474.03;2131.05;3142.07;1546.04;	0.981858;0.97079;0.988965;0.984706;0.920772;0.893621;0.923115;0.803274;	24758	1.34759	0	0	0	0.997342	1	0.876354	0.878	0.867915	0.884266
Z:\HESI-source-performance\Slice-PASEF\HeLa-phospho\Raw-Data\Unenrich\20221109_HESI-1F-Slice-PASEF-unenrich-HeLa-100ng_1_1_4997.d	20221109_HESI-1F-Slice-PASEF-unenrich-HeLa-100ng_1_1_4997	Q02978	Q02978	M2OM_HUMAN	SLC25A11	54102.3	54313	61892.2	54102.3	54313	61892.2	61892.2	EEGVLTLWR	EEGVLTLWR	EEGVLTLWR2	2	0.000210011	0.000329896	0.000221631	0.000363108	0.000315956	0.000341064	0.000316456	0	1	42804.1	42577.2	42607.9		10576.6	0.99164	17.521	17.4998	17.5422	68.3938	17.2536	70.4579	Mitochondrial 2-oxoglutarate/malate carrier protein	0	0	0.939111	10625.3	3.47096	0.179806	1	1.64662	0.999619	1.03358	0.321526	19492.5;14093.4;9218.22;4337.11;1965.05;2602.06;2717.07;961.023;	19492.5;14093.4;9218.22;4337.11;1965.05;2602.06;2717.07;961.023;	0.991511;0.987408;0.998382;0.927664;0.974539;0.938611;0.901579;0.854649;	24743	1.64662	0	0	0	0.99967	1	0.877083	0.878	0.868587	0.884685
Z:\HESI-source-performance\Slice-PASEF\HeLa-phospho\Raw-Data\Unenrich\20221109_HESI-1F-Slice-PASEF-unenrich-HeLa-100ng_1_1_4995.d	20221109_HESI-1F-Slice-PASEF-unenrich-HeLa-100ng_1_1_4995	O75643	O75643	U520_HUMAN	SNRNP200	65349.5	64649.2	61007.9	65349.5	64649.2	61007.9	61007.9	EEGWWVVIGDAK	EEGWWVVIGDAK	EEGWWVVIGDAK2	2	0.000150105	0.000321992	7.93588e-05	0.000406835	0.00036049	0.000341064	0.000361011	0	1	17283.5	17129.1	17116.3		4985.45	0.974366	19.5616	19.5404	19.5828	87.2171	19.377	89.4284	U5 small nuclear ribonucleoprotein 200 kDa helicase	0	0	0.936617	5034.16	3.39333	0.603605	1	3.71285	0.999627	1.43685	0.191357	6479.18;5007.17;5797.18;3883.1;3050.11;2376.08;1252.05;1339.04;2750.08;5431.18;2513.08;1510.05;	6479.18;5007.17;5797.18;3883.1;3050.11;2376.08;1252.05;1339.04;2750.08;5431.18;2513.08;1510.05;	0.985114;0.954394;0.979604;0.961648;0.977997;0.98157;0.843759;0.930789;0.96986;0.962518;0.888809;0.979626;	27620	3.71285	0	0	0	0.999678	1	0.953229	0.964	0.949922	0.966025
Z:\HESI-source-performance\Slice-PASEF\HeLa-phospho\Raw-Data\Unenrich\20221109_HESI-1F-Slice-PASEF-unenrich-HeLa-100ng_1_1_4996.d	20221109_HESI-1F-Slice-PASEF-unenrich-HeLa-100ng_1_1_4996	O75643	O75643	U520_HUMAN	SNRNP200	59331.4	59148.5	62096.7	59331.4	59148.5	62096.7	62096.7	EEGWWVVIGDAK	EEGWWVVIGDAK	EEGWWVVIGDAK2	2	7.93588e-05	8.3439e-05	7.93588e-05	0.000367918	0.000320308	0.000341064	0.000320718	0	1	18367.6	18204.4	18204.5		4029.04	0.984019	19.5682	19.547	19.5895	87.2171	19.3855	89.3764	U5 small nuclear ribonucleoprotein 200 kDa helicase	0	0	0.917614	4065.13	3.84377	0.611852	1	3.40107	0.999903	2.35524	0.149932	6039.18;6242.2;6086.18;2370.06;3602.1;1992.07;1256.04;1363.03;1901.07;4530.15;1854.07;1746.06;	6039.18;6242.2;6086.18;2370.06;3602.1;1992.07;1256.04;1363.03;1901.07;4530.15;1854.07;1746.06;	0.993809;0.975735;0.982802;0.825639;0.954783;0.924449;0.965706;0.866208;0.961298;0.968773;0.976576;0.921699;	27635	3.40107	0	0	0	0.999917	1	0.952708	0.964	0.950599	0.964604
Z:\HESI-source-performance\Slice-PASEF\HeLa-phospho\Raw-Data\Unenrich\20221109_HESI-1F-Slice-PASEF-unenrich-HeLa-100ng_1_1_4997.d	20221109_HESI-1F-Slice-PASEF-unenrich-HeLa-100ng_1_1_4997	O75643	O75643	U520_HUMAN	SNRNP200	60218.4	60230	60801.3	60218.4	60230	60801.3	60801.3	EEGWWVVIGDAK	EEGWWVVIGDAK	EEGWWVVIGDAK2	2	0.000210011	0.000325874	7.93588e-05	0.000363108	0.000315956	0.000341064	0.000316456	0	1	17042.6	16834.1	16846.3		3284.85	0.978151	19.579	19.5578	19.6002	87.2171	19.3778	89.5724	U5 small nuclear ribonucleoprotein 200 kDa helicase	0	0	0.938938	3323.12	3.926	0.496068	0.999237	2.79176	0.999623	1.5648	0.16603	5255.18;7123.22;4664.16;4002.13;2765.08;1712.05;1325.04;2332.08;1527.06;6759.19;1098.03;1657.06;	5255.18;7123.22;4664.16;4002.13;2765.08;1712.05;1325.04;2332.08;1527.06;6759.19;1098.03;1657.06;	0.997029;0.972347;0.965745;0.98122;0.956331;0.899086;0.922616;0.930457;0.834828;0.971264;0.853083;0.98951;	27650	2.79176	0	0	0	0.999674	1	0.955104	0.964	0.95088	0.967017
Z:\HESI-source-performance\Slice-PASEF\HeLa-phospho\Raw-Data\Unenrich\20221109_HESI-1F-Slice-PASEF-unenrich-HeLa-100ng_1_1_4996.d	20221109_HESI-1F-Slice-PASEF-unenrich-HeLa-100ng_1_1_4996	Q01628	Q01628	IFM3_HUMAN	IFITM3	6617.16	6522.73	6345.54	6617.16	6522.73	6345.54	6345.54	EEHEVAVLGAPHNPAPPTSTVIHIR	EEHEVAVLGAPHNPAPPTSTVIHIR	EEHEVAVLGAPHNPAPPTSTVIHIR4	4	0.00232846	0.0361694	0.000357031	0.000933707	0.00059312	0.000546001	0.00077821	0	1	5229.17	5181.21	5181.23		519.212	0.947187	12.7682	12.747	12.7894	35.2146	12.8836	34.2985	Interferon-induced transmembrane protein 3	0	0	0.511833	524.016	1.73113	0.399096	0.0586812	0.439703	0.959726	2.77006	0.432136	1381.05;1681.06;624.018;2167.07;669.027;446.014;669.019;356.011;1161.03;206.007;637.023;277.011;	1381.05;1681.06;624.018;2167.07;669.027;446.014;669.019;356.011;1161.03;206.007;637.023;277.011;	0.907869;0.93729;0.884753;0.979922;0.844084;0.820024;0.641453;0.759567;0.799625;0.572218;0.802562;0.684765;	18020	0.439703	0	0	0	0.963831	1	0.967045	0.974	0.963496	0.976635
Z:\HESI-source-performance\Slice-PASEF\HeLa-phospho\Raw-Data\Unenrich\20221109_HESI-1F-Slice-PASEF-unenrich-HeLa-100ng_1_1_4997.d	20221109_HESI-1F-Slice-PASEF-unenrich-HeLa-100ng_1_1_4997	Q01628	Q01628	IFM3_HUMAN	IFITM3	6749.16	6654.61	6840.26	6749.16	6654.61	6840.26	6840.26	EEHEVAVLGAPHNPAPPTSTVIHIR	EEHEVAVLGAPHNPAPPTSTVIHIR	EEHEVAVLGAPHNPAPPTSTVIHIR4	4	0.000257798	0.0032242	0.000357031	0.000934288	0.000583601	0.000546001	0.00079639	0	1	6222.18	6135.01	6139.44		1243.28	0.959603	12.7469	12.7257	12.7681	35.2146	12.8818	34.1176	Interferon-induced transmembrane protein 3	0	0	0.567126	1260.03	1.85278	0.571812	1	0.69592	0.996284	1.78122	0.418428	1298.03;2409.07;1419.04;2515.07;430.014;409.013;1349.05;295.01;2606.09;532.017;735.023;367.01;	1298.03;2409.07;1419.04;2515.07;430.014;409.013;1349.05;295.01;2606.09;532.017;735.023;367.01;	0.968193;0.961523;0.773831;0.95333;0.764011;0.797271;0.712585;0.976323;0.697651;0.882103;0.889271;0.702634;	17990	0.69592	0	0	0	0.996776	1	0.9675	0.974	0.964081	0.977382
Z:\HESI-source-performance\Slice-PASEF\HeLa-phospho\Raw-Data\Unenrich\20221109_HESI-1F-Slice-PASEF-unenrich-HeLa-100ng_1_1_4995.d	20221109_HESI-1F-Slice-PASEF-unenrich-HeLa-100ng_1_1_4995	Q01628	Q01628	IFM3_HUMAN	IFITM3	7157.17	7158.83	7158.89	7157.17	7158.83	7158.89	7158.89	EEHEVAVLGAPHNPAPPTSTVIHIR	EEHEVAVLGAPHNPAPPTSTVIHIR	EEHEVAVLGAPHNPAPPTSTVIHIR5	5	0.000574484	0.00716101	0.00097299	0.00151745	0.000768049	0.000546001	0.00125849	0	1	7157.17	7158.83	7153.47		889.566	0.943855	12.739	12.7177	12.7602	35.2146	12.8756	34.1359	Interferon-induced transmembrane protein 3	0	0	0.905293	890.025	1.9976	0.51077	1	0	0.99178	1.53894	0.426248	3807.09;2576.06;1201.03;745.021;1610.05;774.018;1610.04;2802.06;685.017;1344.04;1851.04;898.024;	3807.09;2576.06;1201.03;745.021;1610.05;774.018;1610.04;2802.06;685.017;1344.04;1851.04;898.024;	0.9334;0.976677;0.742066;0.95658;0.730381;0.886042;0.948308;0.865312;0.575316;0.721211;0.983824;0.886961;	17979	0	0	0	0	0.992839	1	0.852386	0.88	0.869863	0.861598
Z:\HESI-source-performance\Slice-PASEF\HeLa-phospho\Raw-Data\Unenrich\20221109_HESI-1F-Slice-PASEF-unenrich-HeLa-100ng_1_1_4996.d	20221109_HESI-1F-Slice-PASEF-unenrich-HeLa-100ng_1_1_4996	Q01628	Q01628	IFM3_HUMAN	IFITM3	6617.16	6522.73	6345.54	6617.16	6522.73	6345.54	6345.54	EEHEVAVLGAPHNPAPPTSTVIHIR	EEHEVAVLGAPHNPAPPTSTVIHIR	EEHEVAVLGAPHNPAPPTSTVIHIR5	5	0.000598279	0.00637163	0.00097299	0.000933707	0.00059312	0.000546001	0.00077821	0	1	6617.16	6522.73	6522.76		1365.28	0.940044	12.747	12.7257	12.7682	35.2146	12.8836	34.1319	Interferon-induced transmembrane protein 3	0	0	0.739174	1385.04	1.50232	0.464987	1	0	0.992662	1.15287	0.418389	2780.07;2882.06;455.012;669.015;1379.04;955.027;936.026;3286.08;1422.03;2198.07;1066.03;1013.02;	2780.07;2882.06;455.012;669.015;1379.04;955.027;936.026;3286.08;1422.03;2198.07;1066.03;1013.02;	0.985646;0.881211;0.869451;0.95382;0.680682;0.984841;0.740691;0.952206;0.906085;0.793973;0.844249;0.702604;	17994	0	0	0	0	0.993628	1	0.854062	0.88	0.871055	0.863204
Z:\HESI-source-performance\Slice-PASEF\HeLa-phospho\Raw-Data\Unenrich\20221109_HESI-1F-Slice-PASEF-unenrich-HeLa-100ng_1_1_4997.d	20221109_HESI-1F-Slice-PASEF-unenrich-HeLa-100ng_1_1_4997	Q01628	Q01628	IFM3_HUMAN	IFITM3	6749.16	6654.61	6840.26	6749.16	6654.61	6840.26	6840.26	EEHEVAVLGAPHNPAPPTSTVIHIR	EEHEVAVLGAPHNPAPPTSTVIHIR	EEHEVAVLGAPHNPAPPTSTVIHIR5	5	0.00921283	0.164412	0.00097299	0.000934288	0.000583601	0.000546001	0.00079639	0	1	6749.16	6654.61	6659.4		694.659	0.945635	12.7469	12.7257	12.7681	35.2146	12.8818	34.1176	Interferon-induced transmembrane protein 3	0	0	0.466802	704.021	1.7909	0.819095	0.151167	0	0.840203	0.92239	0.42173	2894.07;2795.06;1037.02;735.017;1555.04;1060.03;1260.03;3104.07;1337.04;1742.05;1073.03;467.011;	2894.07;2795.06;1037.02;735.017;1555.04;1060.03;1260.03;3104.07;1337.04;1742.05;1073.03;467.011;	0.944785;0.975395;0.841414;0.614952;0.920738;0.869483;0.899664;0.979412;0.936286;0.80112;0.916127;0.940125;	17994	0	0	0	0	0	1	0.852708	0.88	0.871758	0.86092
Z:\HESI-source-performance\Slice-PASEF\HeLa-phospho\Raw-Data\Unenrich\20221109_HESI-1F-Slice-PASEF-unenrich-HeLa-100ng_1_1_4995.d	20221109_HESI-1F-Slice-PASEF-unenrich-HeLa-100ng_1_1_4995	Q99720	Q99720	SGMR1_HUMAN	SIGMAR1	37529.9	37187.4	35980.1	37529.9	37187.4	35980.1	35980.1	EEIAQLAR	EEIAQLAR	EEIAQLAR2	2	0.00029876	0.00269651	0.000299297	0.000406835	0.00036049	0.000341064	0.000361011	0	1	37529.9	37187.4	37159.6		5266.64	0.989496	9.43898	9.41777	9.46019	9.44626	9.56848	8.45091	Sigma non-opioid intracellular receptor 1	0	0	0.941827	5319.13	3.50563	0.322935	0.943262	0	0.996889	2.43369	0.12355	18624.4;9586.22;13953.3;2187.05;4952.11;840.021;	18624.4;9586.22;13953.3;2187.05;4952.11;840.021;	0.997924;0.964642;0.9839;0.939299;0.973562;0.535963;	13316	0	0	0	0	0.997303	1	0.823854	0.829	0.821863	0.831456
Z:\HESI-source-performance\Slice-PASEF\HeLa-phospho\Raw-Data\Unenrich\20221109_HESI-1F-Slice-PASEF-unenrich-HeLa-100ng_1_1_4996.d	20221109_HESI-1F-Slice-PASEF-unenrich-HeLa-100ng_1_1_4996	Q99720	Q99720	SGMR1_HUMAN	SIGMAR1	33954.7	34035.7	38230.5	33954.7	34035.7	38230.5	38230.5	EEIAQLAR	EEIAQLAR	EEIAQLAR2	2	0.000639591	0.00702502	0.000299297	0.000367918	0.000320308	0.000341064	0.000320718	0	1	33954.7	34035.7	34035.8		6346.29	0.985014	9.44767	9.42646	9.46888	9.44626	9.57248	8.5192	Sigma non-opioid intracellular receptor 1	0	0	0.861794	6331.16	2.90314	0.142326	0.931527	0.461053	0.991915	2.27	0.183378	14591.3;8658.19;12144.3;1792.04;7219.14;833.019;	14591.3;8658.19;12144.3;1792.04;7219.14;833.019;	0.996027;0.984951;0.973521;0.800514;0.982087;0.831769;	13331	0.461053	0	0	0	0.992975	1	0.819062	0.829	0.822302	0.826097
Z:\HESI-source-performance\Slice-PASEF\HeLa-phospho\Raw-Data\Unenrich\20221109_HESI-1F-Slice-PASEF-unenrich-HeLa-100ng_1_1_4997.d	20221109_HESI-1F-Slice-PASEF-unenrich-HeLa-100ng_1_1_4997	Q99720	Q99720	SGMR1_HUMAN	SIGMAR1	38331.9	38207.6	35409.3	38331.9	38207.6	35409.3	35409.3	EEIAQLAR	EEIAQLAR	EEIAQLAR2	2	0.000210011	0.000869818	0.000299297	0.000363108	0.000315956	0.000341064	0.000316456	0	1	38331.9	38207.6	38235.2		6108.67	0.99161	9.44747	9.42627	9.46867	9.44626	9.57287	8.51344	Sigma non-opioid intracellular receptor 1	0	0	0.944459	6124.13	4.7745	0.174073	0.9924	0.784874	0.998995	1.27918	0.11042	17933.4;10111.2;13758.3;2071.04;6640.14;1007.02;	17933.4;10111.2;13758.3;2071.04;6640.14;1007.02;	0.993162;0.988548;0.98955;0.949426;0.991689;0.872041;	13331	0.784874	0	0	0	0.99913	1	0.823646	0.829	0.822413	0.830831
Z:\HESI-source-performance\Slice-PASEF\HeLa-phospho\Raw-Data\Unenrich\20221109_HESI-1F-Slice-PASEF-unenrich-HeLa-100ng_1_1_4995.d	20221109_HESI-1F-Slice-PASEF-unenrich-HeLa-100ng_1_1_4995	Q92552	Q92552	RT27_HUMAN	MRPS27	20613.4	20358.4	20056.8	20613.4	20358.4	20056.8	20056.8	EEIDHAEYYLYK	EEIDHAEYYLYK	EEIDHAEYYLYK3	3	0.00939502	0.128257	0.00151302	0.000406835	0.00036049	0.000341064	0.000361011	0	1	4128.1	4116.08	4113		2366.37	0.936427	11.9645	11.9433	11.9857	26.4558	11.7338	28.2299	28S ribosomal protein S27, mitochondrial	0	0	0.386294	2375.06	1.63499	0.516119	0.951774	0.137119	0.870745	1.21245	0.372898	1525.04;611.015;1891.05;1136.02;1668.04;712.017;1542.03;1236.03;3864.1;491.011;4171.11;0;	1525.04;611.015;1891.05;1136.02;1668.04;712.017;1542.03;1236.03;3864.1;491.011;4171.11;0;	0.952039;0.678411;0.954219;0.743227;0.851457;0.855734;0.874726;0.975324;0.89528;0.848212;0.964724;0;	16884	0.137119	0	0	0	0	1	0.835909	0.856	0.849848	0.845967
Z:\HESI-source-performance\Slice-PASEF\HeLa-phospho\Raw-Data\Unenrich\20221109_HESI-1F-Slice-PASEF-unenrich-HeLa-100ng_1_1_4996.d	20221109_HESI-1F-Slice-PASEF-unenrich-HeLa-100ng_1_1_4996	Q92552	Q92552	RT27_HUMAN	MRPS27	20702.6	20552.3	21923.7	20702.6	20552.3	21923.7	21923.7	EEIDHAEYYLYK	EEIDHAEYYLYK	EEIDHAEYYLYK3	3	0.0027929	0.0456062	0.00151302	0.000367918	0.000320308	0.000341064	0.000320718	0	1	5117.11	5045.11	5045.13		2469.81	0.851514	11.9727	11.9515	11.9939	26.4558	11.7478	28.1545	28S ribosomal protein S27, mitochondrial	0	0	0.645632	2505.05	1.20733	0.468655	0.957139	0.821354	0.949746	1.30462	0.377924	2128.04;1212.03;2013.05;1406.03;2211.06;976.019;999.025;986.022;3782.08;632.015;4175.1;134.004;	2128.04;1212.03;2013.05;1406.03;2211.06;976.019;999.025;986.022;3782.08;632.015;4175.1;134.004;	0.743397;0.993807;0.912797;0.820078;0.937484;0.960848;0.83889;0.913378;0.974087;0.710086;0.753942;0.565792;	16899	0.821354	0	0	0	0.954394	1	0.8475	0.856	0.850031	0.854125
Z:\HESI-source-performance\Slice-PASEF\HeLa-phospho\Raw-Data\Unenrich\20221109_HESI-1F-Slice-PASEF-unenrich-HeLa-100ng_1_1_4997.d	20221109_HESI-1F-Slice-PASEF-unenrich-HeLa-100ng_1_1_4997	Q92552	Q92552	RT27_HUMAN	MRPS27	22773.6	22601	21546.6	22773.6	22601	21546.6	21546.6	EEIDHAEYYLYK	EEIDHAEYYLYK	EEIDHAEYYLYK3	3	0.000989589	0.0214477	0.00151302	0.000363108	0.000315956	0.000341064	0.000316456	0	1	6037.15	5996.7	6001.02		5585.49	0.94911	12.0042	11.983	12.0254	26.4558	11.7553	28.3983	28S ribosomal protein S27, mitochondrial	0	0	0.747332	5619.11	1.45051	0.490114	1	0.140343	0.975791	1.55983	0.464979	2641.07;1126.03;2882.07;663.015;1737.04;514.013;1575.04;877.021;4603.1;1016.02;1541.03;274.006;	2641.07;1126.03;2882.07;663.015;1737.04;514.013;1575.04;877.021;4603.1;1016.02;1541.03;274.006;	0.956792;0.978225;0.959388;0.857968;0.810619;0.852009;0.963129;0.92479;0.970934;0.744847;0.874722;0.468721;	16944	0.140343	0	0	0	0.978552	1	0.848229	0.856	0.850357	0.854749
Z:\HESI-source-performance\Slice-PASEF\HeLa-phospho\Raw-Data\Unenrich\20221109_HESI-1F-Slice-PASEF-unenrich-HeLa-100ng_1_1_4995.d	20221109_HESI-1F-Slice-PASEF-unenrich-HeLa-100ng_1_1_4995	P52788	P52788	SPSY_HUMAN	SMS	60956.5	60626.3	53554.7	60956.5	60626.3	53554.7	53554.7	EEIDSILNK	EEIDSILNK	EEIDSILNK2	2	0.00281945	0.0378583	0.00281945	0.000406835	0.00036049	0.000341064	0.000361011	0	1	9537.25	9620.5	9613.3		2153.09	0.945252	12.4419	12.4207	12.4632	28.1904	11.9659	31.6905	Spermine synthase	0	0	0.863197	2136.06	2.47725	0.299686	1	0.327422	0.958023	1.12809	0.301853	4824.14;2814.06;1899.05;384.011;863.02;1051.03;687.018;1269.03;739.02;505.01;606.013;1277.04;	4824.14;2814.06;1899.05;384.011;863.02;1051.03;687.018;1269.03;739.02;505.01;606.013;1277.04;	0.966777;0.927398;0.917033;0.810708;0.687694;0.807698;0.854159;0.855922;0.986851;0.732306;0.856088;0.586755;	17559	0.327422	0	0	0	0.962142	1	0.858523	0.872	0.860785	0.867648
Z:\HESI-source-performance\Slice-PASEF\HeLa-phospho\Raw-Data\Unenrich\20221109_HESI-1F-Slice-PASEF-unenrich-HeLa-100ng_1_1_4997.d	20221109_HESI-1F-Slice-PASEF-unenrich-HeLa-100ng_1_1_4997	P52788	P52788	SPSY_HUMAN	SMS	54254.1	53648.8	58516	54254.1	53648.8	58516	58516	EEIDSILNK	EEIDSILNK	EEIDSILNK2	2	0.00404899	0.080707	0.00281945	0.000363108	0.000315956	0.000341064	0.000316456	0	1	10968.3	10849.8	10857.7		3305.4	0.978467	12.4391	12.4179	12.4604	28.1904	11.979	31.5854	Spermine synthase	0	0	0.771247	3339.08	2.1756	0.257435	1	0.00598845	0.914612	1.49631	0.295782	4630.12;3651.09;2687.06;401.009;728.019;579.013;1392.03;2227.07;1294.03;334.009;399.01;758.019;	4630.12;3651.09;2687.06;401.009;728.019;579.013;1392.03;2227.07;1294.03;334.009;399.01;758.019;	0.987213;0.974141;0.969273;0.833791;0.797504;0.648979;0.85408;0.74296;0.751608;0.928841;0.749851;0.763195;	17559	0.00598845	0	0	0	0.919293	1	0.858437	0.872	0.861053	0.866988
Z:\HESI-source-performance\Slice-PASEF\HeLa-phospho\Raw-Data\Unenrich\20221109_HESI-1F-Slice-PASEF-unenrich-HeLa-100ng_1_1_4995.d	20221109_HESI-1F-Slice-PASEF-unenrich-HeLa-100ng_1_1_4995	P05091	P05091	ALDH2_HUMAN	ALDH2	30044.1	29591.5	28561.7	30044.1	29591.5	28561.7	28561.7	EEIFGPVMQILK	EEIFGPVMQILK	EEIFGPVMQILK2	2	0.00121625	0.0159807	0.000586314	0.000406835	0.00036049	0.000341064	0.000361011	0	1	19696.7	19437.6	19423		4139.82	0.985149	20.888	20.8668	20.9092	107.541	20.9442	106.448	Aldehyde dehydrogenase, mitochondrial	0	0	0.784452	4198.15	2.24398	0.27681	0.971047	1.16046	0.98184	0.617358	0.318471	718.02;8327.24;3569.15;4993.2;569.021;6376.24;1419.04;1078.03;1105.04;628.019;436.014;672.025;	718.02;8327.24;3569.15;4993.2;569.021;6376.24;1419.04;1078.03;1105.04;628.019;436.014;672.025;	0.929482;0.998396;0.872246;0.963505;0.718784;0.984797;0.87254;0.865593;0.670569;0.900594;0.773128;0.732931;	29494	1.16046	0	0	0	0.984019	1	1.00135	0.998	0.984362	1.01312
Z:\HESI-source-performance\Slice-PASEF\HeLa-phospho\Raw-Data\Unenrich\20221109_HESI-1F-Slice-PASEF-unenrich-HeLa-100ng_1_1_4996.d	20221109_HESI-1F-Slice-PASEF-unenrich-HeLa-100ng_1_1_4996	P05091	P05091	ALDH2_HUMAN	ALDH2	29956.1	29913.6	28440.5	29956.1	29913.6	28440.5	28440.5	EEIFGPVMQILK	EEIFGPVMQILK	EEIFGPVMQILK2	2	0.000717231	0.0077569	0.000586314	0.000367918	0.000320308	0.000341064	0.000320718	0	1	18613.6	18415.5	18415.6		3753.8	0.961729	20.905	20.8838	20.9263	107.541	20.9598	106.643	Aldehyde dehydrogenase, mitochondrial	0	0	0.819182	3794.16	2.18179	0.644594	1	1.36055	0.991081	0.819086	0.394118	1003.03;7646.27;4910.15;4572.16;905.025;6395.2;771.029;801.031;1862.07;714.023;389.012;796.03;	1003.03;7646.27;4910.15;4572.16;905.025;6395.2;771.029;801.031;1862.07;714.023;389.012;796.03;	0.71429;0.959776;0.951761;0.975846;0.927297;0.953973;0.901005;0.820843;0.934061;0.915932;0.77762;0.843779;	29524	1.36055	0	0	0	0.992243	1	1.00229	0.998	0.984866	1.01363
Z:\HESI-source-performance\Slice-PASEF\HeLa-phospho\Raw-Data\Unenrich\20221109_HESI-1F-Slice-PASEF-unenrich-HeLa-100ng_1_1_4997.d	20221109_HESI-1F-Slice-PASEF-unenrich-HeLa-100ng_1_1_4997	P05091	P05091	ALDH2_HUMAN	ALDH2	27310.8	27014.3	29514	27310.8	27014.3	29514	29514	EEIFGPVMQILK	EEIFGPVMQILK	EEIFGPVMQILK2	2	0.000383032	0.00604947	0.000586314	0.000363108	0.000315956	0.000341064	0.000316456	0	1	19504.6	19491.2	19505.3		6466.42	0.982564	20.884	20.8628	20.9053	107.541	20.9535	106.431	Aldehyde dehydrogenase, mitochondrial	0	0	0.905399	6466.2	2.68586	0.712901	0.975285	1.84885	0.993051	0.767059	0.366816	1088.04;8693.25;4892.17;4919.17;558.018;5892.17;777.025;1659.06;2916.1;896.024;217.008;612.018;	1088.04;8693.25;4892.17;4919.17;558.018;5892.17;777.025;1659.06;2916.1;896.024;217.008;612.018;	0.884336;0.996357;0.975977;0.987021;0.753326;0.958493;0.779325;0.94159;0.90329;0.703827;0.782943;0.872962;	29494	1.84885	0	0	0	0.993951	1	1.0024	0.998	0.985587	1.01311
Z:\HESI-source-performance\Slice-PASEF\HeLa-phospho\Raw-Data\Unenrich\20221109_HESI-1F-Slice-PASEF-unenrich-HeLa-100ng_1_1_4995.d	20221109_HESI-1F-Slice-PASEF-unenrich-HeLa-100ng_1_1_4995	P30837	P30837	AL1B1_HUMAN	ALDH1B1	67168.4	67151.1	69074	67168.4	67151.1	69074	69074	EEIFGPVQPLFK	EEIFGPVQPLFK	EEIFGPVQPLFK2	2	9.78493e-07	9.78493e-07	9.78493e-07	0.000406835	0.00036049	0.000341064	0.000361011	0	1	35448.1	35182.6	35156.3		9749.42	0.988875	19.1691	19.1479	19.1904	85.2979	19.223	84.8334	Aldehyde dehydrogenase X, mitochondrial	0	0	0.967951	9830.33	5.07065	0.512252	1	2.38395	0.999999	1.75089	0.169254	17592.6;9363.28;8492.23;5585.19;5732.15;2945.09;2901.09;2261.06;1164.04;963.026;1031.04;1809.07;	17592.6;9363.28;8492.23;5585.19;5732.15;2945.09;2901.09;2261.06;1164.04;963.026;1031.04;1809.07;	0.980099;0.996367;0.998793;0.973525;0.923348;0.971228;0.97678;0.998773;0.943762;0.759651;0.973378;0.967759;	27064	2.38395	0	0	0	0.999999	1	0.97875	0.988	0.976178	0.991711
Z:\HESI-source-performance\Slice-PASEF\HeLa-phospho\Raw-Data\Unenrich\20221109_HESI-1F-Slice-PASEF-unenrich-HeLa-100ng_1_1_4996.d	20221109_HESI-1F-Slice-PASEF-unenrich-HeLa-100ng_1_1_4996	P30837	P30837	AL1B1_HUMAN	ALDH1B1	68417.6	67471.7	67751.7	68417.6	67471.7	67751.7	67751.7	EEIFGPVQPLFK	EEIFGPVQPLFK	EEIFGPVQPLFK2	2	5.49702e-06	5.49702e-06	9.78493e-07	0.000367918	0.000320308	0.000341064	0.000320718	0	1	33527.1	33428.2	33428.3		9573.04	0.985919	19.1758	19.1546	19.197	85.2979	19.2307	84.795	Aldehyde dehydrogenase X, mitochondrial	0	0	0.974961	9601.33	4.46874	0.50446	1	1.56591	0.999994	1.38119	0.0701562	16271.6;9777.33;7478.23;5589.19;5085.19;2700.09;2513.08;2104.07;1098.04;960.032;964.033;2426.08;	16271.6;9777.33;7478.23;5589.19;5085.19;2700.09;2513.08;2104.07;1098.04;960.032;964.033;2426.08;	0.987209;0.995078;0.971135;0.991982;0.973154;0.89331;0.971318;0.902438;0.805502;0.843207;0.812065;0.907654;	27079	1.56591	0	0	0	0.999995	1	0.978854	0.988	0.976362	0.99133
Z:\HESI-source-performance\Slice-PASEF\HeLa-phospho\Raw-Data\Unenrich\20221109_HESI-1F-Slice-PASEF-unenrich-HeLa-100ng_1_1_4997.d	20221109_HESI-1F-Slice-PASEF-unenrich-HeLa-100ng_1_1_4997	P30837	P30837	AL1B1_HUMAN	ALDH1B1	72870.6	72246.2	69878.8	72870.6	72246.2	69878.8	69878.8	EEIFGPVQPLFK	EEIFGPVQPLFK	EEIFGPVQPLFK2	2	4.79199e-06	4.79199e-06	9.78493e-07	0.000363108	0.000315956	0.000341064	0.000316456	0	1	31505	31278.8	31301.4		10226.8	0.991478	19.176	19.1548	19.1972	85.2979	19.2245	84.8773	Aldehyde dehydrogenase X, mitochondrial	0	0	0.963289	10293.4	4.60753	0.554167	1	2.1769	0.999994	1.11778	0.0439647	14506.5;8530.28;8468.28;5095.16;5242.19;1506.05;2577.07;3011.11;765.023;1043.03;744.023;2359.08;	14506.5;8530.28;8468.28;5095.16;5242.19;1506.05;2577.07;3011.11;765.023;1043.03;744.023;2359.08;	0.995493;0.993646;0.982416;0.959145;0.958389;0.852706;0.950133;0.947533;0.917157;0.952469;0.958192;0.974861;	27079	2.1769	0	0	0	0.999995	1	0.978854	0.988	0.976508	0.99049
Z:\HESI-source-performance\Slice-PASEF\HeLa-phospho\Raw-Data\Unenrich\20221109_HESI-1F-Slice-PASEF-unenrich-HeLa-100ng_1_1_4996.d	20221109_HESI-1F-Slice-PASEF-unenrich-HeLa-100ng_1_1_4996	Q53H82	Q53H82	LACB2_HUMAN	LACTB2	10847.3	10803.5	10819	10847.3	10803.5	10819	10819	EEIIGNGEQQYVYLK	EEIIGNGEQQYVYLK	EEIIGNGEQQYVYLK2	2	0.00530122	0.0851191	0.0109227	0.000367918	0.000320308	0.000341064	0.000320718	0	1	812.034	806.909	806.912		378.61	0.828882	14.486	14.4647	14.5072	47.5219	14.5126	47.2332	Endoribonuclease LACTB2	0	0	0.663519	381.013	1.58282	0.13772	0.0610562	1.7568	0.91012	0.582988	0.442902	476.017;154.007;106.004;182.009;140.008;293.009;219.008;122.006;213.009;250.011;0;177.008;	476.017;154.007;106.004;182.009;140.008;293.009;219.008;122.006;213.009;250.011;0;177.008;	0.742756;0.931865;0.277768;0.966992;0.277768;0.683169;0.682322;0.538354;0.75369;0.702937;0;0.689808;	20445	1.7568	0	0	0	0.914881	1	1.12273	1.126	1.1187	1.12952
Z:\HESI-source-performance\Slice-PASEF\HeLa-phospho\Raw-Data\Unenrich\20221109_HESI-1F-Slice-PASEF-unenrich-HeLa-100ng_1_1_4995.d	20221109_HESI-1F-Slice-PASEF-unenrich-HeLa-100ng_1_1_4995	P11310	P11310	ACADM_HUMAN	ACADM	72363.9	71892.6	71887.9	72363.9	71892.6	71887.9	71887.9	EEIIPVAAEYDK	EEIIPVAAEYDK	EEIIPVAAEYDK2	2	5.09361e-05	5.09361e-05	5.09361e-05	0.000406835	0.00036049	0.000341064	0.000361011	0	1	49474.5	49560.4	49523.4		12129.3	0.995285	14.2671	14.2458	14.2883	46.6444	14.3913	45.6808	Medium-chain specific acyl-CoA dehydrogenase, mitochondrial	0	0	0.926787	12117.3	4.4835	0.231632	1	2.97269	0.999941	1.2674	0.201122	31888.9;14049.5;3536.09;3238.09;6036.18;4079.15;2898.1;1831.06;1690.05;2501.07;1345.05;4189.11;	31888.9;14049.5;3536.09;3238.09;6036.18;4079.15;2898.1;1831.06;1690.05;2501.07;1345.05;4189.11;	0.997925;0.993905;0.976962;0.944343;0.992142;0.96145;0.967303;0.865008;0.95865;0.863327;0.991086;0.507097;	20135	2.97269	0	0	0	0.999949	1	0.9675	0.978	0.967694	0.978124
Z:\HESI-source-performance\Slice-PASEF\HeLa-phospho\Raw-Data\Unenrich\20221109_HESI-1F-Slice-PASEF-unenrich-HeLa-100ng_1_1_4996.d	20221109_HESI-1F-Slice-PASEF-unenrich-HeLa-100ng_1_1_4996	P11310	P11310	ACADM_HUMAN	ACADM	74852	74859.7	73871.5	74852	74859.7	73871.5	73871.5	EEIIPVAAEYDK	EEIIPVAAEYDK	EEIIPVAAEYDK2	2	7.93588e-05	5.6412e-05	5.09361e-05	0.000367918	0.000320308	0.000341064	0.000320718	0	1	50998.7	50790.4	50790.6		12873.7	0.997707	14.2745	14.2533	14.2957	46.6444	14.3944	45.633	Medium-chain specific acyl-CoA dehydrogenase, mitochondrial	0	0	0.865059	12926.5	4.06213	0.27994	1	2.69226	0.999935	0.930491	0.175322	33710.1;13963.5;3325.11;4249.12;4279.16;4288.17;2727.08;1477.04;1046.03;2323.08;1389.04;690.025;	33710.1;13963.5;3325.11;4249.12;4279.16;4288.17;2727.08;1477.04;1046.03;2323.08;1389.04;690.025;	0.997986;0.996961;0.99802;0.950041;0.95529;0.947828;0.961856;0.940058;0.910543;0.926568;0.949398;0.547398;	20150	2.69226	0	0	0	0.999921	1	0.9675	0.978	0.96878	0.97709
Z:\HESI-source-performance\Slice-PASEF\HeLa-phospho\Raw-Data\Unenrich\20221109_HESI-1F-Slice-PASEF-unenrich-HeLa-100ng_1_1_4997.d	20221109_HESI-1F-Slice-PASEF-unenrich-HeLa-100ng_1_1_4997	P11310	P11310	ACADM_HUMAN	ACADM	75018	74288.6	75286.7	75018	74288.6	75286.7	75286.7	EEIIPVAAEYDK	EEIIPVAAEYDK	EEIIPVAAEYDK2	2	0.0001048	0.000129196	5.09361e-05	0.000363108	0.000315956	0.000341064	0.000316456	0	1	53542.7	53136.7	53175		10955.6	0.984827	14.2746	14.2534	14.2958	46.6444	14.4051	45.6255	Medium-chain specific acyl-CoA dehydrogenase, mitochondrial	0	0	0.927694	11031.4	4.86956	0.268245	1	2.667	0.999851	1.21695	0.171658	34509.1;15332.5;3701.11;3907.14;5829.21;5475.18;2615.08;1831.07;1120.04;1975.06;1630.05;1040.03;	34509.1;15332.5;3701.11;3907.14;5829.21;5475.18;2615.08;1831.07;1120.04;1975.06;1630.05;1040.03;	0.991158;0.967953;0.995709;0.973917;0.997799;0.978334;0.950477;0.936154;0.946226;0.854631;0.938601;0.584908;	20150	2.667	0	0	0	0.999871	1	0.967708	0.978	0.969038	0.97758
Z:\HESI-source-performance\Slice-PASEF\HeLa-phospho\Raw-Data\Unenrich\20221109_HESI-1F-Slice-PASEF-unenrich-HeLa-100ng_1_1_4995.d	20221109_HESI-1F-Slice-PASEF-unenrich-HeLa-100ng_1_1_4995	P50416	P50416	CPT1A_HUMAN	CPT1A	24260.8	24463.6	20527.3	24260.8	24463.6	20527.3	20527.3	EEIKPIR	EEIKPIR	EEIKPIR2	2	0.00955277	0.131823	0.000550614	0.000406835	0.00036049	0.000341064	0.000361011	0	1	5665.13	5668.87	5664.63		894.94	0.925733	5.77902	5.75781	5.80023	-21.129	5.84884	-22.0423	Carnitine O-palmitoyltransferase 1, liver isoform	0	0	0.71628	895.018	2.11787	0.451428	0.0475923	0.110953	0.867626	0.920734	0.281079	3144.07;1449.03;1072.03;292.006;577.013;364.007;250.004;173.003;1006.02;571.012;	3144.07;1449.03;1072.03;292.006;577.013;364.007;250.004;173.003;1006.02;571.012;	0.946694;0.851442;0.964673;0.788415;0.83046;0.733709;0.324134;0.666658;0.85543;0.673246;	8141	0.110953	0	0	0	0	1	0.798437	0.821	0.815397	0.80591
Z:\HESI-source-performance\Slice-PASEF\HeLa-phospho\Raw-Data\Unenrich\20221109_HESI-1F-Slice-PASEF-unenrich-HeLa-100ng_1_1_4996.d	20221109_HESI-1F-Slice-PASEF-unenrich-HeLa-100ng_1_1_4996	P50416	P50416	CPT1A_HUMAN	CPT1A	21504.7	21261.5	19923	21504.7	21261.5	19923	19923	EEIKPIR	EEIKPIR	EEIKPIR2	2	0.00345665	0.0590662	0.000550614	0.000367918	0.000320308	0.000341064	0.000320718	0	1	5934.13	5865	5865.02		991.345	0.933409	5.78785	5.76664	5.80905	-21.129	5.85367	-21.9159	Carnitine O-palmitoyltransferase 1, liver isoform	0	0	0.419185	1003.03	1.99681	0.263377	0.966118	0.415904	0.935866	1.04554	0.332374	2774.06;1597.04;1563.03;146.004;181.004;294.007;22.0005;174.004;270.006;592.01;	2774.06;1597.04;1563.03;146.004;181.004;294.007;22.0005;174.004;270.006;592.01;	0.932452;0.968467;0.899285;0.406362;0.782239;0.542043;0.564822;0.64479;0.590822;0.796091;	8156	0.415904	0	0	0	0.940934	1	0.802614	0.821	0.816003	0.810838
Z:\HESI-source-performance\Slice-PASEF\HeLa-phospho\Raw-Data\Unenrich\20221109_HESI-1F-Slice-PASEF-unenrich-HeLa-100ng_1_1_4997.d	20221109_HESI-1F-Slice-PASEF-unenrich-HeLa-100ng_1_1_4997	P50416	P50416	CPT1A_HUMAN	CPT1A	16123.5	15974.6	20402	16123.5	15974.6	20402	20402	EEIKPIR	EEIKPIR	EEIKPIR2	2	0.000339361	0.0050958	0.000550614	0.000363108	0.000315956	0.000341064	0.000316456	0	1	5100.11	4990.01	4993.61		1089.78	0.945606	5.77745	5.75622	5.79865	-21.129	5.84616	-21.9494	Carnitine O-palmitoyltransferase 1, liver isoform	0	0	0.889324	1113.03	2.87424	0.293703	0.902004	0.281273	0.99414	1.5505	0.33812	2317.05;1677.04;1106.02;277.006;322.007;114.002;463.011;88.0021;500.009;463.011;	2317.05;1677.04;1106.02;277.006;322.007;114.002;463.011;88.0021;500.009;463.011;	0.96879;0.96523;0.867281;0.60731;0.889445;0.421708;0.820153;0.430774;0.795387;0.959856;	8141	0.281273	0	0	0	0.994904	1	0.802386	0.821	0.816294	0.81003
Z:\HESI-source-performance\Slice-PASEF\HeLa-phospho\Raw-Data\Unenrich\20221109_HESI-1F-Slice-PASEF-unenrich-HeLa-100ng_1_1_4995.d	20221109_HESI-1F-Slice-PASEF-unenrich-HeLa-100ng_1_1_4995	P53611	P53611	PGTB2_HUMAN	RABGGTB	39640.1	39613.8	36111.9	39640.1	39613.8	36111.9	36111.9	EEILAFIK	EEILAFIK	EEILAFIK2	2	0.000558062	0.00608364	0.000909702	0.000406835	0.00036049	0.000341064	0.000361011	0	1	28247.7	28290.4	28269.3		2066.62	0.975351	17.5032	17.482	17.5244	70.5864	17.5194	70.3927	Geranylgeranyl transferase type-2 subunit beta	0	0	0.911319	2065.04	2.94812	0.398973	0.387256	2.22766	0.993008	1.36811	0.101517	3772.08;22793.5;1682.05;822.017;1140.03;708.014;690.017;2057.05;632.015;1534.04;316.007;2400.06;	3772.08;22793.5;1682.05;822.017;1140.03;708.014;690.017;2057.05;632.015;1534.04;316.007;2400.06;	0.99741;0.974914;0.931793;0.931645;0.887531;0.902908;0.941061;0.955312;0.902997;0.801756;0.730621;0.690236;	24715	2.22766	0	0	0	0.993916	1	0.846354	0.85	0.842634	0.853209
Z:\HESI-source-performance\Slice-PASEF\HeLa-phospho\Raw-Data\Unenrich\20221109_HESI-1F-Slice-PASEF-unenrich-HeLa-100ng_1_1_4997.d	20221109_HESI-1F-Slice-PASEF-unenrich-HeLa-100ng_1_1_4997	P53611	P53611	PGTB2_HUMAN	RABGGTB	41813.1	41472	40875.1	41813.1	41472	40875.1	40875.1	EEILAFIK	EEILAFIK	EEILAFIK2	2	0.000824232	0.015527	0.000909702	0.000363108	0.000315956	0.000341064	0.000316456	0	1	17084.4	16952.8	16965		1240.3	0.924499	17.4892	17.468	17.5104	70.5864	17.5233	70.2073	Geranylgeranyl transferase type-2 subunit beta	0	0	0.817609	1249.03	2.48011	0.309113	0.387122	0.762856	0.982356	0.814811	0.162959	1923.05;13822.3;1339.03;878.019;434.01;369.008;326.01;1951.04;570.017;1893.04;357.008;200.005;	1923.05;13822.3;1339.03;878.019;434.01;369.008;326.01;1951.04;570.017;1893.04;357.008;200.005;	0.91579;0.921297;0.970069;0.811688;0.706721;0.831047;0.540729;0.868217;0.7874;0.863794;0.70499;0.814543;	24700	0.762856	0	0	0	0.984473	1	0.848542	0.85	0.844068	0.85511
Z:\HESI-source-performance\Slice-PASEF\HeLa-phospho\Raw-Data\Unenrich\20221109_HESI-1F-Slice-PASEF-unenrich-HeLa-100ng_1_1_4995.d	20221109_HESI-1F-Slice-PASEF-unenrich-HeLa-100ng_1_1_4995	Q13126	Q13126	MTAP_HUMAN	MTAP	90277.3	88493.5	88402.1	90277.3	88493.5	88402.1	88402.1	EEIQPGDIVIIDQFIDR	EEIQPGDIVIIDQFIDR	EEIQPGDIVIIDQFIDR3	3	1.39049e-06	1.39049e-06	1.39049e-06	0.000406835	0.00036049	0.000341064	0.000361011	0	1	23243.7	23074.3	23057		6620.6	0.988961	21.6202	21.5989	21.6414	119.249	21.5986	120.231	S-methyl-5'-thioadenosine phosphorylase	0	0	0.954432	6674.22	4.78517	0.531388	1	1.38066	0.999998	0.893815	0.252796	10838.3;7187.22;4334.15;5218.17;3657.14;2759.07;3087.07;3847.1;2743.08;880.021;833.023;1294.05;	10838.3;7187.22;4334.15;5218.17;3657.14;2759.07;3087.07;3847.1;2743.08;880.021;833.023;1294.05;	0.995411;0.985566;0.978728;0.980242;0.943411;0.922639;0.950279;0.946221;0.971235;0.752563;0.926039;0.877908;	30530	1.38066	0	0	0	0.999999	1	0.94375	0.943	0.93238	0.956227
Z:\HESI-source-performance\Slice-PASEF\HeLa-phospho\Raw-Data\Unenrich\20221109_HESI-1F-Slice-PASEF-unenrich-HeLa-100ng_1_1_4996.d	20221109_HESI-1F-Slice-PASEF-unenrich-HeLa-100ng_1_1_4996	Q13126	Q13126	MTAP_HUMAN	MTAP	90509.4	90010.3	88913.1	90509.4	90010.3	88913.1	88913.1	EEIQPGDIVIIDQFIDR	EEIQPGDIVIIDQFIDR	EEIQPGDIVIIDQFIDR3	3	7.70612e-06	7.70612e-06	1.39049e-06	0.000367918	0.000320308	0.000341064	0.000320718	0	1	26141.8	25700.5	25700.6		5502.67	0.988649	21.6369	21.6157	21.6581	119.249	21.6	120.178	S-methyl-5'-thioadenosine phosphorylase	0	0	0.964396	5597.15	5.0291	0.472481	0.962925	1.76649	0.999991	1.38258	0.218133	11190.3;9117.3;4741.14;5834.19;3138.1;2422.07;3985.1;4357.13;2965.1;1157.03;486.013;812.027;	11190.3;9117.3;4741.14;5834.19;3138.1;2422.07;3985.1;4357.13;2965.1;1157.03;486.013;812.027;	0.983209;0.995822;0.985113;0.987875;0.989139;0.936324;0.994979;0.985321;0.94151;0.855694;0.825342;0.948358;	30560	1.76649	0	0	0	0.999992	1	0.94375	0.943	0.933321	0.955891
Z:\HESI-source-performance\Slice-PASEF\HeLa-phospho\Raw-Data\Unenrich\20221109_HESI-1F-Slice-PASEF-unenrich-HeLa-100ng_1_1_4997.d	20221109_HESI-1F-Slice-PASEF-unenrich-HeLa-100ng_1_1_4997	Q13126	Q13126	MTAP_HUMAN	MTAP	83532	83662.5	84719.6	83532	83662.5	84719.6	84719.6	EEIQPGDIVIIDQFIDR	EEIQPGDIVIIDQFIDR	EEIQPGDIVIIDQFIDR3	3	1.5922e-05	1.5922e-05	1.39049e-06	0.000363108	0.000315956	0.000341064	0.000316456	0	1	24716.8	24607.1	24624.8		6702.18	0.983947	21.6373	21.616	21.6585	119.249	21.5894	120.29	S-methyl-5'-thioadenosine phosphorylase	0	0	0.93642	6727.22	4.71966	0.453728	1	1.92682	0.999982	1.20503	0.496094	10874.4;8416.26;5108.14;5426.15;4121.14;2959.09;4648.15;4264.13;3098.09;1721.05;331.008;425.011;	10874.4;8416.26;5108.14;5426.15;4121.14;2959.09;4648.15;4264.13;3098.09;1721.05;331.008;425.011;	0.985041;0.980619;0.983283;0.986917;0.982117;0.952423;0.948465;0.991942;0.939672;0.990206;0.761283;0.701295;	30560	1.92682	0	0	0	0.999984	1	0.94375	0.943	0.934354	0.954878
Z:\HESI-source-performance\Slice-PASEF\HeLa-phospho\Raw-Data\Unenrich\20221109_HESI-1F-Slice-PASEF-unenrich-HeLa-100ng_1_1_4995.d	20221109_HESI-1F-Slice-PASEF-unenrich-HeLa-100ng_1_1_4995	P46940	P46940	IQGA1_HUMAN	IQGAP1	136978	137457	132732	136978	137457	132732	132732	EEIQSSISGVTAAYNR	EEIQSSISGVTAAYNR	EEIQSSISGVTAAYNR2	2	5.25299e-06	5.25299e-06	5.25299e-06	0.000406835	0.00036049	0.000341064	0.000361011	0	1	14330.6	14302.6	14291.9		8716.76	0.981287	12.9193	12.8981	12.9406	36.3794	13.0322	35.5252	Ras GTPase-activating-like protein IQGAP1	0	0	0.978291	8740.34	2.83079	0.51383	1	2.39038	0.999994	1.27015	0.281774	5990.23;4756.2;3584.14;2503.1;4125.15;1417.06;1330.05;2008.08;2383.08;834.03;1683.08;1456.05;	5990.23;4756.2;3584.14;2503.1;4125.15;1417.06;1330.05;2008.08;2383.08;834.03;1683.08;1456.05;	0.986045;0.973435;0.983756;0.961012;0.951801;0.974985;0.968669;0.821022;0.925125;0.909152;0.93537;0.946125;	18226	2.39038	0	0	0	0.999995	1	1.07583	1.094	1.08482	1.08467
Z:\HESI-source-performance\Slice-PASEF\HeLa-phospho\Raw-Data\Unenrich\20221109_HESI-1F-Slice-PASEF-unenrich-HeLa-100ng_1_1_4996.d	20221109_HESI-1F-Slice-PASEF-unenrich-HeLa-100ng_1_1_4996	P46940	P46940	IQGA1_HUMAN	IQGAP1	129048	128068	134621	129048	128068	134621	134621	EEIQSSISGVTAAYNR	EEIQSSISGVTAAYNR	EEIQSSISGVTAAYNR2	2	6.98688e-06	6.98688e-06	5.25299e-06	0.000367918	0.000320308	0.000341064	0.000320718	0	1	11647.5	11481	11481		8145.26	0.968806	12.9484	12.9272	12.9696	36.3794	13.0411	35.6683	Ras GTPase-activating-like protein IQGAP1	0	0	0.901843	8263.34	3.46931	0.612591	1	2.28883	0.999992	0.527165	0.431482	4241.17;3989.17;3417.12;1937.07;3421.13;1162.04;930.039;1787.07;1888.08;791.032;1818.08;1421.05;	4241.17;3989.17;3417.12;1937.07;3421.13;1162.04;930.039;1787.07;1888.08;791.032;1818.08;1421.05;	0.963364;0.964976;0.980032;0.880315;0.957471;0.981143;0.85751;0.84139;0.927578;0.917612;0.955493;0.905429;	18271	2.28883	0	0	0	0.999993	1	1.07823	1.094	1.08515	1.08676
Z:\HESI-source-performance\Slice-PASEF\HeLa-phospho\Raw-Data\Unenrich\20221109_HESI-1F-Slice-PASEF-unenrich-HeLa-100ng_1_1_4997.d	20221109_HESI-1F-Slice-PASEF-unenrich-HeLa-100ng_1_1_4997	P46940	P46940	IQGA1_HUMAN	IQGAP1	132577	132555	130603	132577	132555	130603	130603	EEIQSSISGVTAAYNR	EEIQSSISGVTAAYNR	EEIQSSISGVTAAYNR2	2	0.0001048	0.000103787	5.25299e-06	0.000363108	0.000315956	0.000341064	0.000316456	0	1	15296.7	15133.6	15144.5		10237.5	0.981572	12.9376	12.9164	12.9588	36.3794	13.0393	35.6187	Ras GTPase-activating-like protein IQGAP1	0	0	0.975184	10340.3	2.65779	0.523108	1	2.36812	0.99988	0.810946	0.320731	5018.23;5886.25;4392.17;2272.09;3644.11;610.026;1218.05;1684.06;1934.06;889.034;1314.05;1438.06;	5018.23;5886.25;4392.17;2272.09;3644.11;610.026;1218.05;1684.06;1934.06;889.034;1314.05;1438.06;	0.997267;0.99051;0.951661;0.954553;0.916701;0.700173;0.9478;0.981256;0.935633;0.889288;0.908392;0.981998;	18256	2.36812	0	0	0	0.999895	1	1.07521	1.094	1.0861	1.08309
Z:\HESI-source-performance\Slice-PASEF\HeLa-phospho\Raw-Data\Unenrich\20221109_HESI-1F-Slice-PASEF-unenrich-HeLa-100ng_1_1_4995.d	20221109_HESI-1F-Slice-PASEF-unenrich-HeLa-100ng_1_1_4995	P46940	P46940	IQGA1_HUMAN	IQGAP1	136978	137457	132732	136978	137457	132732	132732	EEIQSSISGVTAAYNR	EEIQSSISGVTAAYNR	EEIQSSISGVTAAYNR3	3	0.000150105	0.000115529	7.93588e-05	0.000406835	0.00036049	0.000341064	0.000361011	0	1	46254.1	46227.1	46192.6		12121.1	0.993617	12.9301	12.9089	12.9513	36.3794	13.0322	35.6045	Ras GTPase-activating-like protein IQGAP1	0	0	0.975244	12137.3	4.01127	0.650376	1	0.09527	0.999866	1.22882	0.220222	18601.4;14676.3;12976.4;3497.08;1480.03;2479.05;5451.17;1022.03;7811.25;1503.04;4933.13;2972.08;	18601.4;14676.3;12976.4;3497.08;1480.03;2479.05;5451.17;1022.03;7811.25;1503.04;4933.13;2972.08;	0.996577;0.987708;0.996056;0.97845;0.930134;0.965367;0.985629;0.848262;0.841617;0.956545;0.991871;0.941413;	18248	0.09527	0	0	0	0.99985	1	0.879896	0.881	0.871551	0.888889
Z:\HESI-source-performance\Slice-PASEF\HeLa-phospho\Raw-Data\Unenrich\20221109_HESI-1F-Slice-PASEF-unenrich-HeLa-100ng_1_1_4996.d	20221109_HESI-1F-Slice-PASEF-unenrich-HeLa-100ng_1_1_4996	P46940	P46940	IQGA1_HUMAN	IQGAP1	129048	128068	134621	129048	128068	134621	134621	EEIQSSISGVTAAYNR	EEIQSSISGVTAAYNR	EEIQSSISGVTAAYNR3	3	7.93588e-05	0.000157335	7.93588e-05	0.000367918	0.000320308	0.000341064	0.000320718	0	1	43944.1	43273.4	43273.5		11761	0.991091	12.9379	12.9167	12.9591	36.3794	13.0411	35.5916	Ras GTPase-activating-like protein IQGAP1	0	0	0.890232	11943.3	3.82433	0.427323	1	0.452036	0.999817	1.31002	0.276179	19254.5;12290.3;12399.3;2478.06;2592.05;1654.04;7450.19;761.023;9249.25;1927.05;3523.08;3131.07;	19254.5;12290.3;12399.3;2478.06;2592.05;1654.04;7450.19;761.023;9249.25;1927.05;3523.08;3131.07;	0.998032;0.983182;0.988152;0.976892;0.940704;0.88691;0.993108;0.906733;0.912026;0.932404;0.963212;0.969656;	18263	0.452036	0	0	0	0.999843	1	0.878958	0.881	0.872618	0.887224
Z:\HESI-source-performance\Slice-PASEF\HeLa-phospho\Raw-Data\Unenrich\20221109_HESI-1F-Slice-PASEF-unenrich-HeLa-100ng_1_1_4997.d	20221109_HESI-1F-Slice-PASEF-unenrich-HeLa-100ng_1_1_4997	P46940	P46940	IQGA1_HUMAN	IQGAP1	132577	132555	130603	132577	132555	130603	130603	EEIQSSISGVTAAYNR	EEIQSSISGVTAAYNR	EEIQSSISGVTAAYNR3	3	0.0001048	0.000207238	7.93588e-05	0.000363108	0.000315956	0.000341064	0.000316456	0	1	40288.1	39863.4	39892.2		11112	0.990721	12.9484	12.9272	12.9696	36.3794	13.0393	35.6989	Ras GTPase-activating-like protein IQGAP1	0	0	0.96316	11222.3	4.03595	0.42266	1	0.239943	0.99976	2.77219	0.41673	18519.5;11569.3;10199.3;2601.07;1080.03;1525.03;5715.15;1244.03;8449.23;2410.06;4300.11;2614.07;	18519.5;11569.3;10199.3;2601.07;1080.03;1525.03;5715.15;1244.03;8449.23;2410.06;4300.11;2614.07;	0.984546;0.997204;0.994578;0.916019;0.766442;0.923517;0.988252;0.847073;0.956883;0.93677;0.979771;0.977751;	18278	0.239943	0	0	0	0.999793	1	0.880104	0.881	0.873319	0.888262
Z:\HESI-source-performance\Slice-PASEF\HeLa-phospho\Raw-Data\Unenrich\20221109_HESI-1F-Slice-PASEF-unenrich-HeLa-100ng_1_1_4995.d	20221109_HESI-1F-Slice-PASEF-unenrich-HeLa-100ng_1_1_4995	O75643	O75643	U520_HUMAN	SNRNP200	65349.5	64649.2	61007.9	65349.5	64649.2	61007.9	61007.9	EEISATQIIVC(UniMod:4)TPEK	EEISATQIIVCTPEK	EEISATQIIVC(UniMod:4)TPEK2	2	0.00029876	0.00299972	7.93588e-05	0.000406835	0.00036049	0.000341064	0.000361011	0	1	3275.13	3277.65	3275.2		2865.17	0.880082	14.3306	14.3093	14.3518	48.4787	14.6435	46.1563	U5 small nuclear ribonucleoprotein 200 kDa helicase	0	0	0.898262	2865.11	2.48448	0.640188	1	0.303796	0.99654	1.59415	0.305261	1957.08;2648.1;2835.11;778.03;540.021;598.024;661.028;1483.06;1087.05;480.018;186.007;297.011;	1957.08;2648.1;2835.11;778.03;540.021;598.024;661.028;1483.06;1087.05;480.018;186.007;297.011;	0.883295;0.790342;0.802632;0.923461;0.805937;0.819061;0.754016;0.980189;0.928309;0.900843;0.782346;0.897376;	20221	0.303796	0	0	0	0.997	1	1.07125	1.087	1.07802	1.08027
Z:\HESI-source-performance\Slice-PASEF\HeLa-phospho\Raw-Data\Unenrich\20221109_HESI-1F-Slice-PASEF-unenrich-HeLa-100ng_1_1_4996.d	20221109_HESI-1F-Slice-PASEF-unenrich-HeLa-100ng_1_1_4996	O75643	O75643	U520_HUMAN	SNRNP200	59331.4	59148.5	62096.7	59331.4	59148.5	62096.7	62096.7	EEISATQIIVC(UniMod:4)TPEK	EEISATQIIVCTPEK	EEISATQIIVC(UniMod:4)TPEK2	2	7.93588e-05	0.000339303	7.93588e-05	0.000367918	0.000320308	0.000341064	0.000320718	0	1	4030.18	4017.76	4017.77		3921.06	0.935079	14.37	14.3487	14.3912	48.4787	14.6511	46.3603	U5 small nuclear ribonucleoprotein 200 kDa helicase	0	0	0.513581	3933.17	2.73893	0.520116	1	0.995362	0.999606	0.438053	0.376873	2590.11;2177.09;1896.09;767.032;673.035;700.03;1527.06;1108.04;1162.04;430.016;421.016;232.007;	2590.11;2177.09;1896.09;767.032;673.035;700.03;1527.06;1108.04;1162.04;430.016;421.016;232.007;	0.963091;0.986781;0.929856;0.923144;0.840881;0.898244;0.90244;0.978319;0.850205;0.798198;0.83565;0.558774;	20281	0.995362	0	0	0	0.999661	1	1.07375	1.087	1.07837	1.08249
Z:\HESI-source-performance\Slice-PASEF\HeLa-phospho\Raw-Data\Unenrich\20221109_HESI-1F-Slice-PASEF-unenrich-HeLa-100ng_1_1_4997.d	20221109_HESI-1F-Slice-PASEF-unenrich-HeLa-100ng_1_1_4997	O75643	O75643	U520_HUMAN	SNRNP200	60218.4	60230	60801.3	60218.4	60230	60801.3	60801.3	EEISATQIIVC(UniMod:4)TPEK	EEISATQIIVCTPEK	EEISATQIIVC(UniMod:4)TPEK2	2	0.000989589	0.0195545	7.93588e-05	0.000363108	0.000315956	0.000341064	0.000316456	0	1	3827.16	3798.14	3800.88		3870.41	0.915126	14.3487	14.3275	14.3699	48.4787	14.6579	46.1972	U5 small nuclear ribonucleoprotein 200 kDa helicase	0	0	0.844974	3897.17	1.72733	0.568415	1	0.402518	0.97788	1.85545	0.224141	2191.09;2430.08;2451.1;867.039;769.031;471.017;866.035;1278.05;337.011;387.014;72.0035;378.012;	2191.09;2430.08;2451.1;867.039;769.031;471.017;866.035;1278.05;337.011;387.014;72.0035;378.012;	0.931364;0.743938;0.776347;0.81979;0.976346;0.798573;0.84192;0.857551;0.680577;0.862531;0.511648;0.679473;	20251	0.402518	0	0	0	0.980446	1	1.0724	1.087	1.07923	1.0805
Z:\HESI-source-performance\Slice-PASEF\HeLa-phospho\Raw-Data\Unenrich\20221109_HESI-1F-Slice-PASEF-unenrich-HeLa-100ng_1_1_4995.d	20221109_HESI-1F-Slice-PASEF-unenrich-HeLa-100ng_1_1_4995	O75643	O75643	U520_HUMAN	SNRNP200	65349.5	64649.2	61007.9	65349.5	64649.2	61007.9	61007.9	EEISATQIIVC(UniMod:4)TPEK	EEISATQIIVCTPEK	EEISATQIIVC(UniMod:4)TPEK3	3	0.000150105	0.000235056	0.000221631	0.000406835	0.00036049	0.000341064	0.000361011	0	1	18324.5	18349.6	18335.9		4805.12	0.986667	14.3625	14.3413	14.3837	48.4787	14.6435	46.3858	U5 small nuclear ribonucleoprotein 200 kDa helicase	0	0	0.871179	4802.13	3.64269	0.608253	1	2.14304	0.999728	1.28146	0.399496	7604.19;3898.1;8217.22;1509.04;2503.07;2009.05;1464.05;3181.07;1944.05;1607.04;702.021;2467.07;	7604.19;3898.1;8217.22;1509.04;2503.07;2009.05;1464.05;3181.07;1944.05;1607.04;702.021;2467.07;	0.993635;0.876546;0.990948;0.920692;0.951444;0.987305;0.734707;0.954502;0.990749;0.962232;0.75389;0.947245;	20273	2.14304	0	0	0	0.999765	1	0.883854	0.896	0.885793	0.893855
Z:\HESI-source-performance\Slice-PASEF\HeLa-phospho\Raw-Data\Unenrich\20221109_HESI-1F-Slice-PASEF-unenrich-HeLa-100ng_1_1_4996.d	20221109_HESI-1F-Slice-PASEF-unenrich-HeLa-100ng_1_1_4996	O75643	O75643	U520_HUMAN	SNRNP200	59331.4	59148.5	62096.7	59331.4	59148.5	62096.7	62096.7	EEISATQIIVC(UniMod:4)TPEK	EEISATQIIVCTPEK	EEISATQIIVC(UniMod:4)TPEK3	3	0.000472188	0.00452821	0.000221631	0.000367918	0.000320308	0.000341064	0.000320718	0	1	14674.4	14648.3	14648.3		2902.92	0.971801	14.3808	14.3595	14.402	48.4787	14.6511	46.4418	U5 small nuclear ribonucleoprotein 200 kDa helicase	0	0	0.664502	2908.08	2.56173	0.544877	0.0808174	1.42738	0.994774	1.47431	0.401314	6603.15;3460.09;6312.17;1668.05;1759.05;1935.04;3851.13;2166.07;768.024;1607.04;846.026;2777.09;	6603.15;3460.09;6312.17;1668.05;1759.05;1935.04;3851.13;2166.07;768.024;1607.04;846.026;2777.09;	0.953616;0.954455;0.994273;0.852204;0.959421;0.898653;0.64905;0.964479;0.814692;0.937481;0.805756;0.903343;	20303	1.42738	0	0	0	0.995472	1	0.882708	0.896	0.886039	0.891846
Z:\HESI-source-performance\Slice-PASEF\HeLa-phospho\Raw-Data\Unenrich\20221109_HESI-1F-Slice-PASEF-unenrich-HeLa-100ng_1_1_4997.d	20221109_HESI-1F-Slice-PASEF-unenrich-HeLa-100ng_1_1_4997	O75643	O75643	U520_HUMAN	SNRNP200	60218.4	60230	60801.3	60218.4	60230	60801.3	60801.3	EEISATQIIVC(UniMod:4)TPEK	EEISATQIIVCTPEK	EEISATQIIVC(UniMod:4)TPEK3	3	0.00042062	0.00649769	0.000221631	0.000363108	0.000315956	0.000341064	0.000316456	0	1	15218.4	15109.3	15120.2		3803.4	0.966229	14.3489	14.3276	14.3701	48.4787	14.6579	46.1986	U5 small nuclear ribonucleoprotein 200 kDa helicase	0	0	0.917394	3828.09	2.34075	0.503333	1	1.24002	0.99254	1.93522	0.42085	5697.15;4812.15;7495.19;1370.04;2026.05;1817.04;1863.05;2991.08;1268.03;1889.05;1028.03;2999.07;	5697.15;4812.15;7495.19;1370.04;2026.05;1817.04;1863.05;2991.08;1268.03;1889.05;1028.03;2999.07;	0.960822;0.995284;0.97803;0.906751;0.937778;0.797611;0.876353;0.963905;0.864387;0.819146;0.954082;0.947923;	20258	1.24002	0	0	0	0.993502	1	0.883958	0.896	0.886297	0.893202
Z:\HESI-source-performance\Slice-PASEF\HeLa-phospho\Raw-Data\Unenrich\20221109_HESI-1F-Slice-PASEF-unenrich-HeLa-100ng_1_1_4995.d	20221109_HESI-1F-Slice-PASEF-unenrich-HeLa-100ng_1_1_4995	Q13228	Q13228	SBP1_HUMAN	SELENBP1	150963	150004	111113	150963	150004	111113	111113	EEIVYLPC(UniMod:4)IYR	EEIVYLPCIYR	EEIVYLPC(UniMod:4)IYR2	2	1.49866e-05	1.49866e-05	1.49866e-05	0.000406835	0.00036049	0.000341064	0.000361011	0	1	27568	27488.3	27467.8		7338.47	0.991535	18.1505	18.1293	18.1717	75.2121	18.127	75.4218	Methanethiol oxidase	0	0	0.92087	7365.24	4.26118	0.482856	1	3.93741	0.999983	1.00507	0.136105	13810.4;8188.3;5569.22;3986.15;2042.07;2571.11;3275.1;4613.17;2654.09;1240.05;2851.09;104.004;	13810.4;8188.3;5569.22;3986.15;2042.07;2571.11;3275.1;4613.17;2654.09;1240.05;2851.09;104.004;	0.994307;0.9856;0.993388;0.974724;0.972252;0.907761;0.943559;0.935935;0.924744;0.865664;0.956967;0.457813;	25624	3.93741	0	0	0	0.999985	1	1.00469	1.016	1.00336	1.01741
Z:\HESI-source-performance\Slice-PASEF\HeLa-phospho\Raw-Data\Unenrich\20221109_HESI-1F-Slice-PASEF-unenrich-HeLa-100ng_1_1_4996.d	20221109_HESI-1F-Slice-PASEF-unenrich-HeLa-100ng_1_1_4996	Q13228	Q13228	SBP1_HUMAN	SELENBP1	60821.6	59885.9	110641	60821.6	59885.9	110641	110641	EEIVYLPC(UniMod:4)IYR	EEIVYLPCIYR	EEIVYLPC(UniMod:4)IYR2	2	2.76399e-05	2.76399e-05	1.49866e-05	0.000367918	0.000320308	0.000341064	0.000320718	0	1	27644	27596.7	27596.8		9042.88	0.988564	18.1786	18.1574	18.1998	75.2121	18.1336	75.6019	Methanethiol oxidase	0	0	0.927546	9058.34	4.30844	0.553297	0.996248	3.70849	0.999968	0.945104	0.335252	13132.4;8612.32;5899.2;3842.15;2434.07;3183.11;2401.09;4368.16;3310.12;2086.07;4425.17;80.0031;	13132.4;8612.32;5899.2;3842.15;2434.07;3183.11;2401.09;4368.16;3310.12;2086.07;4425.17;80.0031;	0.9945;0.995892;0.964653;0.964477;0.985594;0.964338;0.95727;0.949834;0.895279;0.840904;0.95746;0.288656;	25669	3.70849	0	0	0	0.999972	1	1.00469	1.016	1.00324	1.01686
Z:\HESI-source-performance\Slice-PASEF\HeLa-phospho\Raw-Data\Unenrich\20221109_HESI-1F-Slice-PASEF-unenrich-HeLa-100ng_1_1_4997.d	20221109_HESI-1F-Slice-PASEF-unenrich-HeLa-100ng_1_1_4997	Q13228	Q13228	SBP1_HUMAN	SELENBP1	151878	150757	112922	151878	150757	112922	112922	EEIVYLPC(UniMod:4)IYR	EEIVYLPCIYR	EEIVYLPC(UniMod:4)IYR2	2	0.0001048	0.000119146	1.49866e-05	0.000363108	0.000315956	0.000341064	0.000316456	0	1	27183.9	26996.4	27015.9		9507.25	0.993498	18.1788	18.1576	18.2	75.2121	18.1323	75.5776	Methanethiol oxidase	0	0	0.958136	9566.39	4.08355	0.416451	0.997645	3.57313	0.999862	1.54089	0.385609	15643.5;6174.22;5366.2;4115.15;2754.1;2644.09;1900.06;4161.15;4162.15;1552.05;3071.11;40.0015;	15643.5;6174.22;5366.2;4115.15;2754.1;2644.09;1900.06;4161.15;4162.15;1552.05;3071.11;40.0015;	0.997947;0.996217;0.9774;0.989818;0.945465;0.965374;0.877967;0.976021;0.943;0.567421;0.977263;0.498987;	25669	3.57313	0	0	0	0.999881	1	1.00615	1.016	1.00387	1.01779
Z:\HESI-source-performance\Slice-PASEF\HeLa-phospho\Raw-Data\Unenrich\20221109_HESI-1F-Slice-PASEF-unenrich-HeLa-100ng_1_1_4996.d	20221109_HESI-1F-Slice-PASEF-unenrich-HeLa-100ng_1_1_4996	P02511	P02511	CRYAB_HUMAN	CRYAB	34276.7	34101.6	32623	34276.7	34101.6	32623	32623	EEKPAVTAAPK	EEKPAVTAAPK	EEKPAVTAAPK2	2	0.00190143	0.0260974	0.00220721	0.000367918	0.000320308	0.000341064	0.000320718	0	1	1734.05	1724.34	1724.34		1281.81	0.838376	4.71639	4.69516	4.7376	-29.9976	4.8762	-30.7018	Alpha-crystallin B chain	0	0	0.670313	1289.03	1.86199	0.142073	0.31153	1.13118	0.970611	0.52163	0.326449	1334.04;54.0011;284.009;116.002;71.0023;128.005;166.005;176.005;46.0012;	1334.04;54.0011;284.009;116.002;71.0023;128.005;166.005;176.005;46.0012;	0.847762;0.408248;0.803225;0.816497;0.408248;0.408248;0.27806;0.862689;0.816497;	6638	1.13118	0	0	0	0.973903	1	0.8775	0.897	0.887042	0.885521
Z:\HESI-source-performance\Slice-PASEF\HeLa-phospho\Raw-Data\Unenrich\20221109_HESI-1F-Slice-PASEF-unenrich-HeLa-100ng_1_1_4997.d	20221109_HESI-1F-Slice-PASEF-unenrich-HeLa-100ng_1_1_4997	P02511	P02511	CRYAB_HUMAN	CRYAB	29385.6	28848.7	30407.3	29385.6	28848.7	30407.3	30407.3	EEKPAVTAAPK	EEKPAVTAAPK	EEKPAVTAAPK2	2	0.00282732	0.0558334	0.00220721	0.000363108	0.000315956	0.000341064	0.000316456	0	1	823.023	822.862	823.456		833.456	0.855112	4.70589	4.68467	4.72714	-29.9976	4.87953	-30.8298	Alpha-crystallin B chain	0	0	0.745883	833.018	1.51759	0.020792	0.911355	0.676466	0.939332	1.53937	0.33707	690.02;370.012;41.0012;92.0023;77.0024;81.0023;263.007;347.01;175.005;	690.02;370.012;41.0012;92.0023;77.0024;81.0023;263.007;347.01;175.005;	0.952401;0.65871;0.43971;0.310563;0.628817;0.628817;0.684906;0.69943;0.829063;	6623	0.676466	0	0	0	0.944167	1	0.8775	0.897	0.887387	0.885133
Z:\HESI-source-performance\Slice-PASEF\HeLa-phospho\Raw-Data\Unenrich\20221109_HESI-1F-Slice-PASEF-unenrich-HeLa-100ng_1_1_4995.d	20221109_HESI-1F-Slice-PASEF-unenrich-HeLa-100ng_1_1_4995	P33991	P33991	MCM4_HUMAN	MCM4	89659.7	88078.7	85981.4	89659.7	88078.7	85981.4	85981.4	EELAEALKK	EELAEALKK	EELAEALKK2	2	0.000474676	0.00457985	0.000176929	0.000406835	0.00036049	0.000341064	0.000361011	0	1	7570.18	7577.79	7572.12		2010.56	0.964903	8.10237	8.08115	8.12358	-3.0612	7.99073	-2.20843	DNA replication licensing factor MCM4	0	0	0.686163	2010.04	1.94297	0.358077	0.715409	0.706166	0.994727	1.67354	0.142892	2790.06;3107.08;2601.05;377.007;1673.04;1072.03;934.024;806.022;0;397.01;378.008;617.016;	2790.06;3107.08;2601.05;377.007;1673.04;1072.03;934.024;806.022;0;397.01;378.008;617.016;	0.962326;0.977724;0.851976;0.682975;0.945389;0.932419;0.804261;0.896193;0;0.785253;0.78074;0.67248;	11424	0.706166	0	0	0	0.99542	1	0.85	0.86	0.851532	0.857556
Z:\HESI-source-performance\Slice-PASEF\HeLa-phospho\Raw-Data\Unenrich\20221109_HESI-1F-Slice-PASEF-unenrich-HeLa-100ng_1_1_4996.d	20221109_HESI-1F-Slice-PASEF-unenrich-HeLa-100ng_1_1_4996	P33991	P33991	MCM4_HUMAN	MCM4	82742.4	81480.2	86220.3	82742.4	81480.2	86220.3	86220.3	EELAEALKK	EELAEALKK	EELAEALKK2	2	0.000117918	0.00143582	0.000176929	0.000367918	0.000320308	0.000341064	0.000320718	0	1	7492.22	7535.63	7535.66		2772.04	0.980058	8.10045	8.07923	8.12164	-3.0612	7.99951	-2.2918	DNA replication licensing factor MCM4	0	0	0.839169	2756.06	2.94888	0.563848	0.983698	2.05735	0.998337	0.542959	0.154559	3852.12;2672.08;4138.1;608.014;968.023;737.014;252.006;1044.03;112.002;386.009;529.011;611.015;	3852.12;2672.08;4138.1;608.014;968.023;737.014;252.006;1044.03;112.002;386.009;529.011;611.015;	0.974269;0.995276;0.928898;0.671079;0.961089;0.62881;0.566961;0.847148;0.635176;0.735992;0.844221;0.768494;	11424	2.05735	0	0	0	0.998564	1	0.851042	0.86	0.851994	0.85889
Z:\HESI-source-performance\Slice-PASEF\HeLa-phospho\Raw-Data\Unenrich\20221109_HESI-1F-Slice-PASEF-unenrich-HeLa-100ng_1_1_4997.d	20221109_HESI-1F-Slice-PASEF-unenrich-HeLa-100ng_1_1_4997	P33991	P33991	MCM4_HUMAN	MCM4	90471.4	89952.4	87133.8	90471.4	89952.4	87133.8	87133.8	EELAEALKK	EELAEALKK	EELAEALKK2	2	0.000257516	0.00119738	0.000176929	0.000363108	0.000315956	0.000341064	0.000316456	0	1	7157.17	7068.99	7074.09		2639.08	0.944915	8.11105	8.08983	8.13225	-3.0612	8.00089	-2.18346	DNA replication licensing factor MCM4	0	0	0.766782	2670.08	1.93221	0.392926	0.970314	0.973482	0.998617	1.37483	0.173813	2480.05;3451.09;3171.07;562.013;1226.03;825.018;604.013;859.019;412.008;585.014;821.022;1050.03;	2480.05;3451.09;3171.07;562.013;1226.03;825.018;604.013;859.019;412.008;585.014;821.022;1050.03;	0.989407;0.937377;0.935863;0.790004;0.876133;0.755586;0.845007;0.953555;0.536493;0.886666;0.732904;0.782955;	11439	0.973482	0	0	0	0.998803	1	0.848958	0.86	0.852061	0.85561
Z:\HESI-source-performance\Slice-PASEF\HeLa-phospho\Raw-Data\Unenrich\20221109_HESI-1F-Slice-PASEF-unenrich-HeLa-100ng_1_1_4995.d	20221109_HESI-1F-Slice-PASEF-unenrich-HeLa-100ng_1_1_4995	O15212	O15212	PFD6_HUMAN	PFDN6	57676.2	57779.3	57060.7	57676.2	57779.3	57060.7	57060.7	EELALLDGSNVVFK	EELALLDGSNVVFK	EELALLDGSNVVFK2	2	0.00029876	0.0032167	0.000176929	0.000406835	0.00036049	0.000341064	0.000361011	0	1	10946.4	10896.3	10888.1		5320.72	0.974533	18.9357	18.9145	18.9569	83.5933	19.0585	82.4893	Prefoldin subunit 6	0	0	0.977187	5349.19	4.0891	0.681243	1	3.12409	0.996291	1.28496	0.397057	5981.21;4604.16;6198.21;3327.11;2083.07;4259.15;1504.05;2671.09;1653.06;3015.11;1360.05;1003.04;	5981.21;4604.16;6198.21;3327.11;2083.07;4259.15;1504.05;2671.09;1653.06;3015.11;1360.05;1003.04;	0.956201;0.989876;0.808936;0.971273;0.996131;0.947384;0.977747;0.986621;0.878884;0.806933;0.920023;0.936416;	26733	3.12409	0	0	0	0.996783	1	1.04375	1.053	1.04053	1.05505
Z:\HESI-source-performance\Slice-PASEF\HeLa-phospho\Raw-Data\Unenrich\20221109_HESI-1F-Slice-PASEF-unenrich-HeLa-100ng_1_1_4996.d	20221109_HESI-1F-Slice-PASEF-unenrich-HeLa-100ng_1_1_4996	O15212	O15212	PFD6_HUMAN	PFDN6	49994	49938.8	56325.2	49994	49938.8	56325.2	56325.2	EELALLDGSNVVFK	EELALLDGSNVVFK	EELALLDGSNVVFK2	2	0.000117918	0.000766457	0.000176929	0.000367918	0.000320308	0.000341064	0.000320718	0	1	11112.4	11031.9	11031.9		4672.08	0.965708	18.9424	18.9212	18.9637	83.5933	19.0665	82.4951	Prefoldin subunit 6	0	0	0.903598	4706.16	3.01528	0.559723	1	3.74493	0.999112	0.734986	0.412568	5949.19;5218.19;6858.21;3280.11;2060.09;3834.15;2008.08;1787.07;1251.05;2325.09;1133.03;1617.05;	5949.19;5218.19;6858.21;3280.11;2060.09;3834.15;2008.08;1787.07;1251.05;2325.09;1133.03;1617.05;	0.955489;0.99336;0.788184;0.959516;0.938299;0.942802;0.923346;0.965164;0.956435;0.987164;0.951961;0.974969;	26748	3.74493	0	0	0	0.999234	1	1.0451	1.053	1.04129	1.05572
Z:\HESI-source-performance\Slice-PASEF\HeLa-phospho\Raw-Data\Unenrich\20221109_HESI-1F-Slice-PASEF-unenrich-HeLa-100ng_1_1_4997.d	20221109_HESI-1F-Slice-PASEF-unenrich-HeLa-100ng_1_1_4997	O15212	O15212	PFD6_HUMAN	PFDN6	63758.3	63301.3	57086.8	63758.3	63301.3	57086.8	57086.8	EELALLDGSNVVFK	EELALLDGSNVVFK	EELALLDGSNVVFK2	2	0.000210011	0.000807763	0.000176929	0.000363108	0.000315956	0.000341064	0.000316456	0	1	10780.4	10664.2	10671.8		4532.1	0.971617	18.9425	18.9213	18.9637	83.5933	19.0621	82.5331	Prefoldin subunit 6	0	0	0.883619	4578.21	3.01183	0.565933	1	3.08452	0.999066	1.84255	0.565771	6981.29;4848.2;6959.27;2357.09;2621.11;3311.13;1688.06;1322.05;948.035;2105.09;1072.04;1288.04;	6981.29;4848.2;6959.27;2357.09;2621.11;3311.13;1688.06;1322.05;948.035;2105.09;1072.04;1288.04;	0.965382;0.958864;0.838323;0.932588;0.964769;0.995709;0.909529;0.863314;0.836412;0.946506;0.952962;0.918745;	26748	3.08452	0	0	0	0.999192	1	1.04531	1.053	1.04164	1.0555
Z:\HESI-source-performance\Slice-PASEF\HeLa-phospho\Raw-Data\Unenrich\20221109_HESI-1F-Slice-PASEF-unenrich-HeLa-100ng_1_1_4995.d	20221109_HESI-1F-Slice-PASEF-unenrich-HeLa-100ng_1_1_4995	P02533;P08727;Q04695	P02533;P08727;Q04695	K1C14_HUMAN;K1C17_HUMAN;K1C19_HUMAN	KRT14;KRT17;KRT19	3179.08	3141.29	3141.28	3179.08	3141.29	3141.28		EELAYLKK	EELAYLKK	EELAYLKK2	2	0.000955745	0.0124995	0.000515154	0.000406835	0.00285239	0.0015674	0.00285578	0	0	3179.08	3141.29	3138.94		736.6	0.93381	8.30391	8.28271	8.32512	-1.95762	8.12755	-0.589218	Keratin, type I cytoskeletal 14	0	0	0.533573	746.019	2.05842	0.689666	0.904624	0.412906	0.98574	1.01581	0.23386	2616.06;1140.02;2027.05;1054.03;985.023;189.005;54.001;67.0021;924.024;228.005;976.028;316.006;	2616.06;1140.02;2027.05;1054.03;985.023;189.005;54.001;67.0021;924.024;228.005;976.028;316.006;	0.899746;0.907504;0.786406;0.913384;0.986113;0.309156;0.50271;0.255549;0.8398;0.674091;0.727962;0.643817;	11710	0.412906	0	0	0	0.9875	1	0.848229	0.86	0.851532	0.855139
Z:\HESI-source-performance\Slice-PASEF\HeLa-phospho\Raw-Data\Unenrich\20221109_HESI-1F-Slice-PASEF-unenrich-HeLa-100ng_1_1_4997.d	20221109_HESI-1F-Slice-PASEF-unenrich-HeLa-100ng_1_1_4997	P02533;P08727;Q04695	P02533;P08727;Q04695	K1C14_HUMAN;K1C17_HUMAN;K1C19_HUMAN	KRT14;KRT17;KRT19	5084.12	4972.2	4972.2	5084.12	4972.2	4972.2		EELAYLKK	EELAYLKK	EELAYLKK2	2	0.000302358	0.0047944	0.000515154	0.000363108	0.00100301	0.0015674	0.00100452	0	0	5084.12	4972.2	4975.79		1714.71	0.951784	8.30195	8.28074	8.32318	-1.95762	8.13941	-0.599606	Keratin, type I cytoskeletal 14	0	0	0.810059	1752.04	2.90022	0.463155	0.930894	0.495064	0.994485	1.53891	0.332667	2555.06;1784.04;2206.05;1973.05;1327.03;130.004;288.007;591.015;817.017;251.005;708.017;409.01;	2555.06;1784.04;2206.05;1973.05;1327.03;130.004;288.007;591.015;817.017;251.005;708.017;409.01;	0.884902;0.909689;0.807414;0.967336;0.985252;0.529438;0.67811;0.718157;0.609275;0.80281;0.741827;0.821062;	11710	0.495064	0	0	0	0.995206	1	0.843021	0.86	0.852061	0.850122
Z:\HESI-source-performance\Slice-PASEF\HeLa-phospho\Raw-Data\Unenrich\20221109_HESI-1F-Slice-PASEF-unenrich-HeLa-100ng_1_1_4995.d	20221109_HESI-1F-Slice-PASEF-unenrich-HeLa-100ng_1_1_4995	P05783	P05783	K1C18_HUMAN	KRT18	917027	911138	889365	917027	911138	889365	889365	EELDKYWSQQIEESTTVVTTQSAEVGAAETTLTELRR	EELDKYWSQQIEESTTVVTTQSAEVGAAETTLTELRR	EELDKYWSQQIEESTTVVTTQSAEVGAAETTLTELRR5	5	0.00926899	0.125555	0.00394298	0.000406835	0.00036049	0.000341064	0.000361011	0	1	5705.24	5606.76	5602.57		1344.42	0.920028	20.3359	20.3147	20.3572	104.685	20.7443	99.033	Keratin, type I cytoskeletal 18	0	0	0.874966	1369.06	1.53021	0.172743	1	0	0.873123	0.497419	0.444482	454.021;1500.05;2571.13;1893.07;269.009;1241.05;708.023;1693.07;1471.05;222.01;859.035;1357.05;	454.021;1500.05;2571.13;1893.07;269.009;1241.05;708.023;1693.07;1471.05;222.01;859.035;1357.05;	0.838275;0.427032;0.907618;0.97045;0.778331;0.868823;0.772258;0.812829;0.801389;0.464882;0.924438;0.905901;	28711	0	0	0	0	0	1	1.07302	1.075	1.06574	1.08196
Z:\HESI-source-performance\Slice-PASEF\HeLa-phospho\Raw-Data\Unenrich\20221109_HESI-1F-Slice-PASEF-unenrich-HeLa-100ng_1_1_4996.d	20221109_HESI-1F-Slice-PASEF-unenrich-HeLa-100ng_1_1_4996	P05783	P05783	K1C18_HUMAN	KRT18	919080	913409	898391	919080	913409	898391	898391	EELDKYWSQQIEESTTVVTTQSAEVGAAETTLTELRR	EELDKYWSQQIEESTTVVTTQSAEVGAAETTLTELRR	EELDKYWSQQIEESTTVVTTQSAEVGAAETTLTELRR5	5	0.00394298	0.067432	0.00394298	0.000367918	0.000320308	0.000341064	0.000320718	0	1	6022.22	5944.55	5944.57		1162.86	0.938446	20.332	20.3108	20.3532	104.685	20.7552	98.8901	Keratin, type I cytoskeletal 18	0	0	0.842526	1178.05	1.32569	0.100157	1	0	0.927441	1.40411	0.404168	534.021;1386.05;2771.11;1838.06;476.016;1413.05;721.028;1589.06;1892.07;143.006;1050.05;2303.08;	534.021;1386.05;2771.11;1838.06;476.016;1413.05;721.028;1589.06;1892.07;143.006;1050.05;2303.08;	0.955409;0.670151;0.988096;0.859641;0.633539;0.943587;0.90833;0.893625;0.457195;0.642037;0.811721;0.852124;	28711	0	0	0	0	0.932568	1	1.07385	1.075	1.06622	1.08259
Z:\HESI-source-performance\Slice-PASEF\HeLa-phospho\Raw-Data\Unenrich\20221109_HESI-1F-Slice-PASEF-unenrich-HeLa-100ng_1_1_4995.d	20221109_HESI-1F-Slice-PASEF-unenrich-HeLa-100ng_1_1_4995	Q9H0A0	Q9H0A0	NAT10_HUMAN	NAT10	10753.3	10622.3	18383.4	10753.3	10622.3	18383.4	18383.4	EELEALFLPYDLK	EELEALFLPYDLK	EELEALFLPYDLK2	2	3.74933e-05	3.74933e-05	3.74933e-05	0.000406835	0.00036049	0.000341064	0.000361011	0	1	9550.38	9390.8	9383.78		3080.42	0.971574	21.1427	21.1214	21.1639	110.753	21.1537	111.116	RNA cytidine acetyltransferase	0	0	0.861033	3135.11	3.03102	0.519302	1	1.6176	0.999957	1.66535	0.249426	3994.15;4201.18;2734.12;1355.05;924.031;2078.09;1657.06;646.024;198.009;1735.07;1065.05;117.004;	3994.15;4201.18;2734.12;1355.05;924.031;2078.09;1657.06;646.024;198.009;1735.07;1065.05;117.004;	0.970148;0.97906;0.830447;0.952569;0.946266;0.967844;0.947487;0.951759;0.824238;0.931253;0.85818;0.724539;	29852	1.6176	0	0	0	0.999963	1	1.0724	1.072	1.06234	1.08136
Z:\HESI-source-performance\Slice-PASEF\HeLa-phospho\Raw-Data\Unenrich\20221109_HESI-1F-Slice-PASEF-unenrich-HeLa-100ng_1_1_4996.d	20221109_HESI-1F-Slice-PASEF-unenrich-HeLa-100ng_1_1_4996	Q9H0A0	Q9H0A0	NAT10_HUMAN	NAT10	13046.3	12946.2	21064.4	13046.3	12946.2	21064.4	21064.4	EELEALFLPYDLK	EELEALFLPYDLK	EELEALFLPYDLK2	2	7.93588e-05	6.34512e-05	3.74933e-05	0.000367918	0.000320308	0.000341064	0.000320718	0	1	8997.34	8968.35	8968.38		2304.64	0.979316	21.149	21.1278	21.1702	110.753	21.1728	111.071	RNA cytidine acetyltransferase	0	0	0.963046	2312.08	4.80088	0.505823	1	2.62675	0.999926	0.958391	0.479094	3891.17;3223.1;2843.11;1883.07;1079.03;1635.06;1278.05;1531.06;497.021;2030.09;639.024;98.0043;	3891.17;3223.1;2843.11;1883.07;1079.03;1635.06;1278.05;1531.06;497.021;2030.09;639.024;98.0043;	0.984653;0.962369;0.856561;0.997293;0.899131;0.954385;0.887673;0.803406;0.873583;0.877986;0.985727;0.512997;	29867	2.62675	0	0	0	0.999921	1	1.07135	1.072	1.06289	1.08021
Z:\HESI-source-performance\Slice-PASEF\HeLa-phospho\Raw-Data\Unenrich\20221109_HESI-1F-Slice-PASEF-unenrich-HeLa-100ng_1_1_4997.d	20221109_HESI-1F-Slice-PASEF-unenrich-HeLa-100ng_1_1_4997	Q9H0A0	Q9H0A0	NAT10_HUMAN	NAT10	51686.2	51005.8	18331.7	51686.2	51005.8	18331.7	18331.7	EELEALFLPYDLK	EELEALFLPYDLK	EELEALFLPYDLK2	2	0.000257798	0.00207013	3.74933e-05	0.000363108	0.000315956	0.000341064	0.000316456	0	1	7543.31	7570.96	7576.42		2624.57	0.879286	21.1598	21.1386	21.181	110.753	21.1667	111.404	RNA cytidine acetyltransferase	0	0	0.968083	2613.1	3.82485	0.459756	0.207378	1.71305	0.997611	1.77899	0.218809	3181.13;2875.12;3646.17;1487.06;1092.05;2155.09;1313.04;663.027;650.026;2248.1;1004.04;168.005;	3181.13;2875.12;3646.17;1487.06;1092.05;2155.09;1313.04;663.027;650.026;2248.1;1004.04;168.005;	0.814965;0.94062;0.983066;0.8983;0.89505;0.82048;0.821974;0.859045;0.944183;0.93433;0.726982;0.463762;	29882	1.71305	0	0	0	0.99793	1	1.0725	1.072	1.06315	1.08059
Z:\HESI-source-performance\Slice-PASEF\HeLa-phospho\Raw-Data\Unenrich\20221109_HESI-1F-Slice-PASEF-unenrich-HeLa-100ng_1_1_4995.d	20221109_HESI-1F-Slice-PASEF-unenrich-HeLa-100ng_1_1_4995	P28066	P28066	PSA5_HUMAN	PSMA5	58722.4	58024.4	60514.8	58722.4	58024.4	60514.8	60514.8	EELEEVIK	EELEEVIK	EELEEVIK2	2	0.000172592	0.00142595	0.000254673	0.000406835	0.00036049	0.000341064	0.000361011	0	1	27174.7	26740.5	26720.5		9166.43	0.978447	11.3703	11.3491	11.3915	27.2896	11.8421	23.4588	Proteasome subunit alpha type-5	0	0	0.973825	9322.24	3.58293	0.286814	0.963176	0	0.998352	1.19819	0.216846	13123.3;10435.3;5719.15;3616.08;1859.04;1460.03;1230.03;	13123.3;10435.3;5719.15;3616.08;1859.04;1460.03;1230.03;	0.988949;0.96636;0.98141;0.97521;0.989257;0.957835;0.906981;	16045	0	0	0	0	0.998574	1	0.84625	0.853	0.84696	0.853117
Z:\HESI-source-performance\Slice-PASEF\HeLa-phospho\Raw-Data\Unenrich\20221109_HESI-1F-Slice-PASEF-unenrich-HeLa-100ng_1_1_4996.d	20221109_HESI-1F-Slice-PASEF-unenrich-HeLa-100ng_1_1_4996	P28066	P28066	PSA5_HUMAN	PSMA5	68677.2	68693.1	64638.1	68677.2	68693.1	64638.1	64638.1	EELEEVIK	EELEEVIK	EELEEVIK2	2	0.0020196	0.0293462	0.000254673	0.000367918	0.000320308	0.000341064	0.000320718	0	1	29602.7	29325.8	29325.9		10186.1	0.99197	11.3785	11.3573	11.3997	27.2896	11.8549	23.4453	Proteasome subunit alpha type-5	0	0	0.948102	10282.2	3.84791	0.309585	0.979368	0	0.967073	0.817759	0.207863	13727.3;11983.3;6247.14;3892.09;1065.03;1748.04;1445.03;	13727.3;11983.3;6247.14;3892.09;1065.03;1748.04;1445.03;	0.996538;0.988936;0.96852;0.985199;0.874859;0.958472;0.92552;	16060	0	0	0	0	0.970654	1	0.846458	0.853	0.847116	0.853109
Z:\HESI-source-performance\Slice-PASEF\HeLa-phospho\Raw-Data\Unenrich\20221109_HESI-1F-Slice-PASEF-unenrich-HeLa-100ng_1_1_4997.d	20221109_HESI-1F-Slice-PASEF-unenrich-HeLa-100ng_1_1_4997	P28066	P28066	PSA5_HUMAN	PSMA5	62545.2	62430.9	63659.5	62545.2	62430.9	63659.5	63659.5	EELEEVIK	EELEEVIK	EELEEVIK2	2	0.000257798	0.00379425	0.000254673	0.000363108	0.000315956	0.000341064	0.000316456	0	1	33784.7	33480.6	33504.8		9967.94	0.990808	11.3889	11.3676	11.4101	27.2896	11.8617	23.5202	Proteasome subunit alpha type-5	0	0	0.941805	10051.2	4.18586	0.289747	0.988262	0	0.99563	1.29886	0.245669	15605.3;13876.3;5947.17;4303.1;2846.06;1365.03;563.015;	15605.3;13876.3;5947.17;4303.1;2846.06;1365.03;563.015;	0.991977;0.996353;0.977757;0.968692;0.955362;0.932998;0.76192;	16075	0	0	0	0	0.996206	1	0.84625	0.853	0.84828	0.852717
Z:\HESI-source-performance\Slice-PASEF\HeLa-phospho\Raw-Data\Unenrich\20221109_HESI-1F-Slice-PASEF-unenrich-HeLa-100ng_1_1_4995.d	20221109_HESI-1F-Slice-PASEF-unenrich-HeLa-100ng_1_1_4995	P28066	P28066	PSA5_HUMAN	PSMA5	58722.4	58024.4	60514.8	58722.4	58024.4	60514.8	60514.8	EELEEVIKDI	EELEEVIKDI	EELEEVIKDI2	2	7.828e-06	7.828e-06	7.828e-06	0.000406835	0.00036049	0.000341064	0.000361011	0	1	28824.8	28225.6	28204.5		17705.2	0.992435	18.2248	18.2036	18.2461	75.4935	18.1614	76.0255	Proteasome subunit alpha type-5	0	0	0.950323	18094.6	5.50125	0.824786	1	3.74771	0.999991	0.861345	0.309345	12559.3;10490.3;11494.3;9765.3;6500.2;5712.14;4318.11;5456.14;6417.16;4396.13;4106.11;2838.1;	12559.3;10490.3;11494.3;9765.3;6500.2;5712.14;4318.11;5456.14;6417.16;4396.13;4106.11;2838.1;	0.992915;0.994446;0.983421;0.990183;0.994889;0.944809;0.971835;0.982006;0.972502;0.949712;0.937019;0.93383;	25732	3.74771	0	0	0	0.999992	1	0.91	0.918	0.909279	0.920446
Z:\HESI-source-performance\Slice-PASEF\HeLa-phospho\Raw-Data\Unenrich\20221109_HESI-1F-Slice-PASEF-unenrich-HeLa-100ng_1_1_4996.d	20221109_HESI-1F-Slice-PASEF-unenrich-HeLa-100ng_1_1_4996	P28066	P28066	PSA5_HUMAN	PSMA5	68677.2	68693.1	64638.1	68677.2	68693.1	64638.1	64638.1	EELEEVIKDI	EELEEVIKDI	EELEEVIKDI2	2	7.93588e-05	5.63092e-05	7.828e-06	0.000367918	0.000320308	0.000341064	0.000320718	0	1	27620.7	27366.2	27366.3		17366.1	0.984637	18.2422	18.221	18.2634	75.4935	18.1674	76.1297	Proteasome subunit alpha type-5	0	0	0.962763	17527.6	4.66726	0.694858	1	3.46068	0.999935	2.10363	0.291911	13044.4;9676.24;12205.4;8016.2;6560.18;6876.2;5005.14;3748.1;5821.14;5412.16;4337.13;4812.15;	13044.4;9676.24;12205.4;8016.2;6560.18;6876.2;5005.14;3748.1;5821.14;5412.16;4337.13;4812.15;	0.9841;0.974787;0.996645;0.990745;0.978242;0.958848;0.975114;0.985017;0.948902;0.970511;0.966659;0.985212;	25762	3.46068	0	0	0	0.999921	1	0.908958	0.918	0.909377	0.918477
Z:\HESI-source-performance\Slice-PASEF\HeLa-phospho\Raw-Data\Unenrich\20221109_HESI-1F-Slice-PASEF-unenrich-HeLa-100ng_1_1_4997.d	20221109_HESI-1F-Slice-PASEF-unenrich-HeLa-100ng_1_1_4997	P28066	P28066	PSA5_HUMAN	PSMA5	62545.2	62430.9	63659.5	62545.2	62430.9	63659.5	63659.5	EELEEVIKDI	EELEEVIKDI	EELEEVIKDI2	2	9.70354e-05	9.70354e-05	7.828e-06	0.000363108	0.000315956	0.000341064	0.000316456	0	1	27554.8	27352.1	27371.8		17006.8	0.987264	18.2318	18.2106	18.253	75.4935	18.1669	76.0049	Proteasome subunit alpha type-5	0	0	0.93368	17120.5	5.60238	0.849771	1	3.66758	0.999888	0.414558	0.289125	12333.4;10682.3;10331.3;8729.24;6492.16;7250.2;5005.12;4075.11;7888.2;4487.12;4334.12;2831.08;	12333.4;10682.3;10331.3;8729.24;6492.16;7250.2;5005.12;4075.11;7888.2;4487.12;4334.12;2831.08;	0.994038;0.982551;0.976473;0.978275;0.98648;0.993422;0.921255;0.965674;0.996214;0.991443;0.971892;0.920261;	25747	3.66758	0	0	0	0.999903	1	0.911042	0.918	0.909958	0.92041
Z:\HESI-source-performance\Slice-PASEF\HeLa-phospho\Raw-Data\Unenrich\20221109_HESI-1F-Slice-PASEF-unenrich-HeLa-100ng_1_1_4996.d	20221109_HESI-1F-Slice-PASEF-unenrich-HeLa-100ng_1_1_4996	Q9Y5B9	Q9Y5B9	SP16H_HUMAN	SUPT16H	62884.7	62691.1	60969.6	62884.7	62691.1	60969.6	60969.6	EELEFEVPFR	EELEFEVPFR	EELEFEVPFR2	2	0.000117918	0.000742578	0.000176929	0.000367918	0.000320308	0.000341064	0.000320718	0	1	27611.8	27295.6	27295.7		7946.22	0.992373	18.4437	18.4225	18.465	77.8291	18.4357	77.8542	FACT complex subunit SPT16	0	0	0.86204	8038.25	2.93881	0.471975	1	2.16881	0.999139	0.86679	0.143631	9984.3;6263.19;11364.3;28565;5647.17;3901.11;2167.06;2087.05;2742.06;1911.06;1469.05;385489;	9984.3;6263.19;11364.3;28565;5647.17;3901.11;2167.06;2087.05;2742.06;1911.06;1469.05;385489;	0.992301;0.986465;0.995691;0.781677;0.975009;0.979711;0.952804;0.990185;0.941412;0.960006;0.942134;0.995352;	26046	2.16881	0	0	0	0.999257	1	0.93625	0.943	0.933321	0.945535
Z:\HESI-source-performance\Slice-PASEF\HeLa-phospho\Raw-Data\Unenrich\20221109_HESI-1F-Slice-PASEF-unenrich-HeLa-100ng_1_1_4997.d	20221109_HESI-1F-Slice-PASEF-unenrich-HeLa-100ng_1_1_4997	Q9Y5B9	Q9Y5B9	SP16H_HUMAN	SUPT16H	57479.7	56952	61032.6	57479.7	56952	61032.6	61032.6	EELEFEVPFR	EELEFEVPFR	EELEFEVPFR2	2	0.000460851	0.00813358	0.000176929	0.000363108	0.000315956	0.000341064	0.000316456	0	1	27019.8	26711.7	26731		9930.02	0.992912	18.4545	18.4333	18.4757	77.8291	18.4396	77.8767	FACT complex subunit SPT16	0	0	0.736533	10037.3	2.85517	0.587465	1	1.77655	0.990679	1.10802	0.208	10256.3;5863.19;10900.3;19373.7;7904.23;5020.16;2927.08;2284.06;2519.07;2251.07;2005.06;406070;	10256.3;5863.19;10900.3;19373.7;7904.23;5020.16;2927.08;2284.06;2519.07;2251.07;2005.06;406070;	0.99193;0.997016;0.99163;0.815123;0.995687;0.941952;0.922431;0.953839;0.912104;0.916031;0.893486;0.996077;	26061	1.77655	0	0	0	0.991866	1	0.939375	0.943	0.934354	0.949216
Z:\HESI-source-performance\Slice-PASEF\HeLa-phospho\Raw-Data\Unenrich\20221109_HESI-1F-Slice-PASEF-unenrich-HeLa-100ng_1_1_4996.d	20221109_HESI-1F-Slice-PASEF-unenrich-HeLa-100ng_1_1_4996	Q14980	Q14980	NUMA1_HUMAN	NUMA1	53573.5	53173.9	56566.7	53573.5	53173.9	56566.7	56566.7	EELEQASQAHGAR	EELEQASQAHGAR	EELEQASQAHGAR2	2	0.000821764	0.00936729	0.00132758	0.000367918	0.000320308	0.000341064	0.000320718	0	1	801.027	791.908	791.911		591.213	0.855846	4.69516	4.67396	4.71639	-31.8939	4.66845	-30.8847	Nuclear mitotic apparatus protein 1	0	0	0.699996	598.019	1.77826	0.28094	0.241736	0.561509	0.989249	1.04326	0.268816	484.018;162.004;241.007;0;155.004;211.009;20.0007;103.004;70.003;129.006;52.0015;224.009;	484.018;162.004;241.007;0;155.004;211.009;20.0007;103.004;70.003;129.006;52.0015;224.009;	0.973345;0.704828;0.516988;0;0.646777;0.616114;0.604348;0.634115;0.384324;0.484334;0.192879;0.610841;	6604	0.561509	0	0	0	0.990633	1	0.983333	0.993	0.979255	0.996054
Z:\HESI-source-performance\Slice-PASEF\HeLa-phospho\Raw-Data\Unenrich\20221109_HESI-1F-Slice-PASEF-unenrich-HeLa-100ng_1_1_4997.d	20221109_HESI-1F-Slice-PASEF-unenrich-HeLa-100ng_1_1_4997	Q14980	Q14980	NUMA1_HUMAN	NUMA1	56122.5	56026.1	56798.2	56122.5	56026.1	56798.2	56798.2	EELEQASQAHGAR	EELEQASQAHGAR	EELEQASQAHGAR2	2	0.00129702	0.0290671	0.00132758	0.000363108	0.000315956	0.000341064	0.000316456	0	1	689.022	687.678	688.174		509.388	0.682431	4.68467	4.66345	4.70588	-31.8939	4.67254	-31.0106	Nuclear mitotic apparatus protein 1	0	0	0.869353	510.016	2.29971	0.128068	0.0933141	1.1411	0.96747	1.52115	0.248495	374.012;176.006;94.003;149.006;139.005;91.003;0;182.006;10.0004;0;0;164.005;	374.012;176.006;94.003;149.006;139.005;91.003;0;182.006;10.0004;0;0;164.005;	0.504158;0.931606;0.263286;0;0.846601;0.682375;0;0.438405;0.242455;0;0;0.841247;	6589	1.1411	0	0	0	0.970933	1	0.992841	0.993	0.979685	1.00378
Z:\HESI-source-performance\Slice-PASEF\HeLa-phospho\Raw-Data\Unenrich\20221109_HESI-1F-Slice-PASEF-unenrich-HeLa-100ng_1_1_4995.d	20221109_HESI-1F-Slice-PASEF-unenrich-HeLa-100ng_1_1_4995	Q14980	Q14980	NUMA1_HUMAN	NUMA1	61021.4	61280.6	56880.5	61021.4	61280.6	56880.5	56880.5	EELEQASQAHGAR	EELEQASQAHGAR	EELEQASQAHGAR3	3	0.00241609	0.0296467	0.000357031	0.000406835	0.00036049	0.000341064	0.000361011	0	1	5346.11	5324.88	5320.9		2399.67	0.944613	4.67592	4.65471	4.69713	-31.8939	4.66098	-30.9758	Nuclear mitotic apparatus protein 1	0	0	0.788576	2411.04	2.28068	0.0239616	1	0	0.966826	1.82231	0.102935	278.005;1457.03;1606.04;862.02;8412.17;2283.04;1106.02;2189.05;560.013;1979.04;656.014;751.018;	278.005;1457.03;1606.04;862.02;8412.17;2283.04;1106.02;2189.05;560.013;1979.04;656.014;751.018;	0.650843;0.935743;0.982555;0.949846;0.791991;0.923584;0.72542;0.544806;0.818278;0.972746;0.790811;0.943455;	6580	0	0	0	0	0.970353	1	0.793646	0.806	0.797935	0.799946
Z:\HESI-source-performance\Slice-PASEF\HeLa-phospho\Raw-Data\Unenrich\20221109_HESI-1F-Slice-PASEF-unenrich-HeLa-100ng_1_1_4996.d	20221109_HESI-1F-Slice-PASEF-unenrich-HeLa-100ng_1_1_4996	Q14980	Q14980	NUMA1_HUMAN	NUMA1	53573.5	53173.9	56566.7	53573.5	53173.9	56566.7	56566.7	EELEQASQAHGAR	EELEQASQAHGAR	EELEQASQAHGAR3	3	0.003041	0.0498986	0.000357031	0.000367918	0.000320308	0.000341064	0.000320718	0	1	6535.14	6481.35	6481.38		3593.27	0.956673	4.69516	4.67396	4.71639	-31.8939	4.66845	-30.8847	Nuclear mitotic apparatus protein 1	0	0	0.808426	3623.07	2.37361	0.0385472	0.965963	0	0.945275	1.65841	0.0475292	273.005;2707.06;1581.03;2247.04;4568.08;2247.05;1753.03;2833.06;2118.04;1500.03;2010.05;707.018;	273.005;2707.06;1581.03;2247.04;4568.08;2247.05;1753.03;2833.06;2118.04;1500.03;2010.05;707.018;	0.65034;0.976759;0.878655;0.917781;0.849803;0.98737;0.800644;0.837546;0.889121;0.933936;0.922265;0.566045;	6610	0	0	0	0	0.950101	1	0.797188	0.806	0.797934	0.804273
Z:\HESI-source-performance\Slice-PASEF\HeLa-phospho\Raw-Data\Unenrich\20221109_HESI-1F-Slice-PASEF-unenrich-HeLa-100ng_1_1_4997.d	20221109_HESI-1F-Slice-PASEF-unenrich-HeLa-100ng_1_1_4997	Q14980	Q14980	NUMA1_HUMAN	NUMA1	56122.5	56026.1	56798.2	56122.5	56026.1	56798.2	56798.2	EELEQASQAHGAR	EELEQASQAHGAR	EELEQASQAHGAR3	3	0.000257798	0.00260932	0.000357031	0.000363108	0.000315956	0.000341064	0.000316456	0	1	6670.14	6662.6	6667.41		3090.79	0.961056	4.69528	4.67405	4.71652	-31.8939	4.67254	-30.9199	Nuclear mitotic apparatus protein 1	0	0	0.864781	3092.05	2.74424	0.250822	1	0	0.996991	1.77168	0.0694574	663.017;2221.05;1995.04;2495.05;6811.13;2454.05;1685.04;1276.03;2056.04;1225.03;1273.03;887.02;	663.017;2221.05;1995.04;2495.05;6811.13;2454.05;1685.04;1276.03;2056.04;1225.03;1273.03;887.02;	0.867415;0.913452;0.990772;0.886658;0.926876;0.979982;0.896013;0.74902;0.833691;0.81989;0.838851;0.620297;	6610	0	0	0	0	0.997391	1	0.797188	0.806	0.79835	0.803574
Z:\HESI-source-performance\Slice-PASEF\HeLa-phospho\Raw-Data\Unenrich\20221109_HESI-1F-Slice-PASEF-unenrich-HeLa-100ng_1_1_4995.d	20221109_HESI-1F-Slice-PASEF-unenrich-HeLa-100ng_1_1_4995	P15121	P15121	ALDR_HUMAN	AKR1B1	169724	167882	163398	169724	167882	163398	163398	EELFIVSK	EELFIVSK	EELFIVSK2	2	0.000150105	0.000286587	7.93588e-05	0.000406835	0.00036049	0.000341064	0.000361011	0	1	25753.6	25676.5	25657.3		8243.28	0.992479	13.9169	13.8957	13.9381	42.9416	13.9214	42.8674	Aldo-keto reductase family 1 member B1	0	0	0.918321	8274.19	4.6362	0.477723	0.980039	1.32913	0.999668	2.05919	0.217383	4932.12;10487.2;8339.19;6927.16;826.019;3293.07;478.011;2308.06;2174.05;485.01;3427.07;	4932.12;10487.2;8339.19;6927.16;826.019;3293.07;478.011;2308.06;2174.05;485.01;3427.07;	0.948623;0.986206;0.996031;0.997702;0.849633;0.981777;0.62016;0.74183;0.948823;0.665303;0.991281;	19645	1.32913	0	0	0	0.999713	1	0.822187	0.82	0.814423	0.829917
Z:\HESI-source-performance\Slice-PASEF\HeLa-phospho\Raw-Data\Unenrich\20221109_HESI-1F-Slice-PASEF-unenrich-HeLa-100ng_1_1_4996.d	20221109_HESI-1F-Slice-PASEF-unenrich-HeLa-100ng_1_1_4996	P15121	P15121	ALDR_HUMAN	AKR1B1	162542	162131	169336	162542	162131	169336	169336	EELFIVSK	EELFIVSK	EELFIVSK2	2	7.93588e-05	0.000318635	7.93588e-05	0.000367918	0.000320308	0.000341064	0.000320718	0	1	25697.6	25534.4	25534.5		7357.19	0.975518	13.9352	13.9139	13.9564	42.9416	13.9328	43	Aldo-keto reductase family 1 member B1	0	0	0.873676	7404.19	4.10178	0.358993	0.991002	1.56738	0.99963	2.1823	0.105885	3770.08;11678.3;6835.14;7184.17;1306.03;3435.08;700.017;2941.06;1586.03;336.008;3286.07;	3770.08;11678.3;6835.14;7184.17;1306.03;3435.08;700.017;2941.06;1586.03;336.008;3286.07;	0.990241;0.970153;0.993452;0.967175;0.876808;0.977279;0.922231;0.893655;0.899529;0.848437;0.904334;	19675	1.56738	0	0	0	0.999681	1	0.819167	0.82	0.815131	0.82622
Z:\HESI-source-performance\Slice-PASEF\HeLa-phospho\Raw-Data\Unenrich\20221109_HESI-1F-Slice-PASEF-unenrich-HeLa-100ng_1_1_4997.d	20221109_HESI-1F-Slice-PASEF-unenrich-HeLa-100ng_1_1_4997	P15121	P15121	ALDR_HUMAN	AKR1B1	165660	163376	160679	165660	163376	160679	160679	EELFIVSK	EELFIVSK	EELFIVSK2	2	0.0001048	0.000187082	7.93588e-05	0.000363108	0.000315956	0.000341064	0.000316456	0	1	28114.6	28114.7	28135		6695.98	0.989311	13.9245	13.9033	13.9457	42.9416	13.9279	42.9225	Aldo-keto reductase family 1 member B1	0	0	0.785016	6691.13	3.63926	0.449524	1	1.30009	0.999784	2.97021	0.314486	3573.06;12612.3;8877.19;6625.14;2297.05;3575.08;1445.03;2327.06;1290.03;187.004;3146.07;	3573.06;12612.3;8877.19;6625.14;2297.05;3575.08;1445.03;2327.06;1290.03;187.004;3146.07;	0.968279;0.99196;0.984656;0.990505;0.94612;0.932574;0.800869;0.981214;0.683797;0.472991;0.965219;	19660	1.30009	0	0	0	0.999813	1	0.821458	0.82	0.81537	0.828925
Z:\HESI-source-performance\Slice-PASEF\HeLa-phospho\Raw-Data\Unenrich\20221109_HESI-1F-Slice-PASEF-unenrich-HeLa-100ng_1_1_4995.d	20221109_HESI-1F-Slice-PASEF-unenrich-HeLa-100ng_1_1_4995	Q9Y315	Q9Y315	DEOC_HUMAN	DERA	12134.3	12117	19606.1	12134.3	12117	19606.1	19606.1	EELGDEWLKPELFR	EELGDEWLKPELFR	EELGDEWLKPELFR3	3	0.00214649	0.0274792	0.000450491	0.000406835	0.00036049	0.000341064	0.000361011	0	1	12134.3	12117	12107.9		1241.33	0.969554	18.5431	18.5219	18.5644	78.9366	18.5534	78.7457	Deoxyribose-phosphate aldolase	0	0	0.43603	1244.04	2.01297	0.269651	0.852355	0	0.969176	1.23611	0.361782	3311.08;5702.15;1295.04;3121.08;808.023;487.012;950.023;2415.07;626.019;76.0023;2978.09;1965.04;	3311.08;5702.15;1295.04;3121.08;808.023;487.012;950.023;2415.07;626.019;76.0023;2978.09;1965.04;	0.9781;0.954665;0.820427;0.98769;0.73782;0.841574;0.905581;0.988093;0.802252;0.558612;0.946264;0.846308;	26182	0	0	0	0	0.972521	1	0.875521	0.892	0.882477	0.883848
Z:\HESI-source-performance\Slice-PASEF\HeLa-phospho\Raw-Data\Unenrich\20221109_HESI-1F-Slice-PASEF-unenrich-HeLa-100ng_1_1_4996.d	20221109_HESI-1F-Slice-PASEF-unenrich-HeLa-100ng_1_1_4996	Q9Y315	Q9Y315	DEOC_HUMAN	DERA	21659.7	21704.1	18459.9	21659.7	21704.1	18459.9	18459.9	EELGDEWLKPELFR	EELGDEWLKPELFR	EELGDEWLKPELFR3	3	0.000272569	0.00234644	0.000450491	0.000367918	0.000320308	0.000341064	0.000320718	0	1	11658.3	11479	11479		1373.58	0.970192	18.5393	18.5181	18.5605	78.9366	18.5573	78.7037	Deoxyribose-phosphate aldolase	0	0	0.75619	1395.03	2.74574	0.284617	1	0	0.997285	1.34577	0.421239	3121.09;5799.15;594.015;2738.07;522.015;479.014;1108.03;1741.04;709.016;284.008;3648.09;1921.05;	3121.09;5799.15;594.015;2738.07;522.015;479.014;1108.03;1741.04;709.016;284.008;3648.09;1921.05;	0.981151;0.976753;0.931389;0.943804;0.916309;0.988592;0.955423;0.966076;0.724343;0.85451;0.982806;0.837815;	26182	0	0	0	0	0.997654	1	0.888646	0.892	0.883095	0.898337
Z:\HESI-source-performance\Slice-PASEF\HeLa-phospho\Raw-Data\Unenrich\20221109_HESI-1F-Slice-PASEF-unenrich-HeLa-100ng_1_1_4997.d	20221109_HESI-1F-Slice-PASEF-unenrich-HeLa-100ng_1_1_4997	Q9Y315	Q9Y315	DEOC_HUMAN	DERA	23995.8	23960.8	18029.7	23995.8	23960.8	18029.7	18029.7	EELGDEWLKPELFR	EELGDEWLKPELFR	EELGDEWLKPELFR3	3	0.00239081	0.0470015	0.000450491	0.000363108	0.000315956	0.000341064	0.000316456	0	1	10178.3	10156.6	10163.9		1865.42	0.94802	18.5394	18.5182	18.5606	78.9366	18.5594	78.6313	Deoxyribose-phosphate aldolase	0	0	0.919236	1868.05	1.54415	0.451664	1	0	0.948434	2.01025	0.437942	2756.07;4896.13;592.018;2526.07;778.019;376.009;1387.04;1640.05;545.013;119.002;3059.08;2282.06;	2756.07;4896.13;592.018;2526.07;778.019;376.009;1387.04;1640.05;545.013;119.002;3059.08;2282.06;	0.984917;0.959705;0.909174;0.885113;0.92057;0.70914;0.844743;0.826606;0.818825;0.612251;0.914946;0.96189;	26182	0	0	0	0	0.952999	1	0.891875	0.892	0.883168	0.901301
Z:\HESI-source-performance\Slice-PASEF\HeLa-phospho\Raw-Data\Unenrich\20221109_HESI-1F-Slice-PASEF-unenrich-HeLa-100ng_1_1_4995.d	20221109_HESI-1F-Slice-PASEF-unenrich-HeLa-100ng_1_1_4995	Q6P2Q9	Q6P2Q9	PRP8_HUMAN	PRPF8	69564.8	69377.2	68019.1	69564.8	69377.2	68019.1	68019.1	EELGLIEQAYDNPHEALSR	EELGLIEQAYDNPHEALSR	EELGLIEQAYDNPHEALSR3	3	0.000112765	7.63806e-05	0.000176929	0.000406835	0.00036049	0.000341064	0.000361011	0	1	44830.5	44324.8	44291.6		5278.98	0.966292	15.2856	15.2644	15.3069	53.5031	15.2951	53.3272	Pre-mRNA-processing-splicing factor 8	0	0	0.904999	5343.2	4.01228	0.520399	1	0.701834	0.999912	1.24224	0.334812	4661.16;4447.16;4217.16;2138.07;3105.1;36166.2;1591.05;1810.05;1302.05;3508.1;284.011;190.007;	4661.16;4447.16;4217.16;2138.07;3105.1;36166.2;1591.05;1810.05;1302.05;3508.1;284.011;190.007;	0.975918;0.985566;0.974779;0.913072;0.963327;0.962933;0.94088;0.97636;0.752461;0.909557;0.773578;0.613589;	21574	0.701834	0	0	0	0.999887	1	0.969479	0.979	0.968834	0.980301
Z:\HESI-source-performance\Slice-PASEF\HeLa-phospho\Raw-Data\Unenrich\20221109_HESI-1F-Slice-PASEF-unenrich-HeLa-100ng_1_1_4996.d	20221109_HESI-1F-Slice-PASEF-unenrich-HeLa-100ng_1_1_4996	Q6P2Q9	Q6P2Q9	PRP8_HUMAN	PRPF8	71226.9	70579.3	67014.2	71226.9	70579.3	67014.2	67014.2	EELGLIEQAYDNPHEALSR	EELGLIEQAYDNPHEALSR	EELGLIEQAYDNPHEALSR3	3	0.000117918	0.00044492	0.000176929	0.000367918	0.000320308	0.000341064	0.000320718	0	1	32180	31966.9	31967		3277.29	0.971277	15.3037	15.2825	15.3249	53.5031	15.3062	53.4357	Pre-mRNA-processing-splicing factor 8	0	0	0.912171	3299.12	3.83756	0.437615	1	0.700998	0.999484	1.90383	0.399475	5111.14;5027.17;3133.13;876.029;3703.13;24019.7;1595.05;1636.07;1404.05;2094.08;252.008;976.03;	5111.14;5027.17;3133.13;876.029;3703.13;24019.7;1595.05;1636.07;1404.05;2094.08;252.008;976.03;	0.930115;0.990591;0.968982;0.816917;0.981191;0.967533;0.962972;0.971971;0.809279;0.930633;0.790478;0.885512;	21604	0.700998	0	0	0	0.999555	1	0.968646	0.979	0.96984	0.978315
Z:\HESI-source-performance\Slice-PASEF\HeLa-phospho\Raw-Data\Unenrich\20221109_HESI-1F-Slice-PASEF-unenrich-HeLa-100ng_1_1_4997.d	20221109_HESI-1F-Slice-PASEF-unenrich-HeLa-100ng_1_1_4997	Q6P2Q9	Q6P2Q9	PRP8_HUMAN	PRPF8	64626.7	64044.9	68802.8	64626.7	64044.9	68802.8	68802.8	EELGLIEQAYDNPHEALSR	EELGLIEQAYDNPHEALSR	EELGLIEQAYDNPHEALSR3	3	0.000210011	0.000783914	0.000176929	0.000363108	0.000315956	0.000341064	0.000316456	0	1	53020.8	51806.8	51844.2		4623.26	0.989773	15.2824	15.2612	15.3036	53.5031	15.309	53.2473	Pre-mRNA-processing-splicing factor 8	0	0	0.910044	4728.18	3.81468	0.448422	1	0.614448	0.999094	1.29799	0.426804	8610.27;5826.23;3553.1;2588.08;3258.1;43641.5;1843.06;2221.06;2448.08;4001.13;199.007;947.03;	8610.27;5826.23;3553.1;2588.08;3258.1;43641.5;1843.06;2221.06;2448.08;4001.13;199.007;947.03;	0.986123;0.988067;0.973459;0.952866;0.958425;0.991329;0.964753;0.890743;0.931578;0.945372;0.717692;0.92686;	21574	0.614448	0	0	0	0.999216	1	0.967604	0.979	0.970045	0.977481
Z:\HESI-source-performance\Slice-PASEF\HeLa-phospho\Raw-Data\Unenrich\20221109_HESI-1F-Slice-PASEF-unenrich-HeLa-100ng_1_1_4995.d	20221109_HESI-1F-Slice-PASEF-unenrich-HeLa-100ng_1_1_4995	O43175	O43175	SERA_HUMAN	PHGDH	635331	631448	619317	635331	631448	619317	619317	EELIAELQDC(UniMod:4)EGLIVR	EELIAELQDCEGLIVR	EELIAELQDC(UniMod:4)EGLIVR2	2	2.05999e-06	2.05999e-06	2.05999e-06	0.000406835	0.00036049	0.000341064	0.000361011	0	1	33344.4	33013.1	32988.4		23413.3	0.987667	19.4759	19.4547	19.4971	89.8565	19.5811	88.3194	D-3-phosphoglycerate dehydrogenase	0	0	0.984359	23666	6.12731	0.833982	1	4.96061	0.999998	1.58746	0.399078	12725.6;9526.45;7067.32;8925.32;11693.5;9775.45;9275.48;4023.18;5944.22;5056.26;3407.13;3623.14;	12725.6;9526.45;7067.32;8925.32;11693.5;9775.45;9275.48;4023.18;5944.22;5056.26;3407.13;3623.14;	0.991223;0.970765;0.984974;0.99797;0.975933;0.977866;0.965541;0.968248;0.959355;0.97643;0.936397;0.957619;	27495	4.96061	0	0	0	0.999998	1	1.15479	1.155	1.14909	1.15966
Z:\HESI-source-performance\Slice-PASEF\HeLa-phospho\Raw-Data\Unenrich\20221109_HESI-1F-Slice-PASEF-unenrich-HeLa-100ng_1_1_4996.d	20221109_HESI-1F-Slice-PASEF-unenrich-HeLa-100ng_1_1_4996	O43175	O43175	SERA_HUMAN	PHGDH	637225	630109	629424	637225	630109	629424	629424	EELIAELQDC(UniMod:4)EGLIVR	EELIAELQDCEGLIVR	EELIAELQDC(UniMod:4)EGLIVR2	2	2.97968e-06	2.97968e-06	2.05999e-06	0.000367918	0.000320308	0.000341064	0.000320718	0	1	30355.3	30186.5	30186.6		26416.4	0.9875	19.4825	19.4613	19.5037	89.8565	19.5937	88.2616	D-3-phosphoglycerate dehydrogenase	0	0	0.982716	26564	5.44714	0.797978	1	5.10434	0.999997	1.82214	0.41269	11374.5;8176.35;7727.38;7319.32;11661.5;10734.5;8616.38;3790.16;6770.29;5225.26;3144.12;3749.17;	11374.5;8176.35;7727.38;7319.32;11661.5;10734.5;8616.38;3790.16;6770.29;5225.26;3144.12;3749.17;	0.991523;0.944385;0.985241;0.99378;0.979634;0.971989;0.995836;0.977822;0.994117;0.991299;0.930698;0.954006;	27510	5.10434	0	0	0	0.999997	1	1.15708	1.155	1.1493	1.16179
Z:\HESI-source-performance\Slice-PASEF\HeLa-phospho\Raw-Data\Unenrich\20221109_HESI-1F-Slice-PASEF-unenrich-HeLa-100ng_1_1_4997.d	20221109_HESI-1F-Slice-PASEF-unenrich-HeLa-100ng_1_1_4997	O43175	O43175	SERA_HUMAN	PHGDH	629583	624085	637122	629583	624085	637122	637122	EELIAELQDC(UniMod:4)EGLIVR	EELIAELQDCEGLIVR	EELIAELQDC(UniMod:4)EGLIVR2	2	0.0001048	0.000122341	2.05999e-06	0.000363108	0.000315956	0.000341064	0.000316456	0	1	34007.5	33934.4	33958.8		26191.5	0.987005	19.4827	19.4615	19.5039	89.8565	19.5893	88.334	D-3-phosphoglycerate dehydrogenase	0	0	0.97564	26229	5.94915	0.803443	1	4.76647	0.999858	1.70748	0.4078	14241.6;8155.35;8850.45;9010.38;10755.5;11420.5;9053.32;3079.14;6864.29;5409.26;4011.18;2918.14;	14241.6;8155.35;8850.45;9010.38;10755.5;11420.5;9053.32;3079.14;6864.29;5409.26;4011.18;2918.14;	0.976237;0.975107;0.983512;0.989907;0.998833;0.994899;0.988212;0.955195;0.980104;0.979677;0.955704;0.901912;	27510	4.76647	0	0	0	0.999878	1	1.15625	1.155	1.15069	1.15976
Z:\HESI-source-performance\Slice-PASEF\HeLa-phospho\Raw-Data\Unenrich\20221109_HESI-1F-Slice-PASEF-unenrich-HeLa-100ng_1_1_4995.d	20221109_HESI-1F-Slice-PASEF-unenrich-HeLa-100ng_1_1_4995	O43175	O43175	SERA_HUMAN	PHGDH	635331	631448	619317	635331	631448	619317	619317	EELIAELQDC(UniMod:4)EGLIVR	EELIAELQDCEGLIVR	EELIAELQDC(UniMod:4)EGLIVR3	3	0.000112765	9.98177e-05	3.02471e-05	0.000406835	0.00036049	0.000341064	0.000361011	0	1	126599	125344	125251		39021.3	0.9952	19.4768	19.4556	19.498	89.8565	19.5811	88.3304	D-3-phosphoglycerate dehydrogenase	0	0	0.989074	39441.2	6.07812	0.64073	1	0	0.999884	1.55831	0.367001	34985.9;19859.5;50941.4;40671.2;14347.4;6282.17;32989.9;11521.3;10986.3;7325.17;16698.5;4091.11;	34985.9;19859.5;50941.4;40671.2;14347.4;6282.17;32989.9;11521.3;10986.3;7325.17;16698.5;4091.11;	0.998605;0.992118;0.991047;0.997472;0.989127;0.969265;0.991672;0.989637;0.987038;0.99109;0.981197;0.927217;	27501	0	0	0	0	0.999887	1	0.890104	0.884	0.876962	0.899777
Z:\HESI-source-performance\Slice-PASEF\HeLa-phospho\Raw-Data\Unenrich\20221109_HESI-1F-Slice-PASEF-unenrich-HeLa-100ng_1_1_4996.d	20221109_HESI-1F-Slice-PASEF-unenrich-HeLa-100ng_1_1_4996	O43175	O43175	SERA_HUMAN	PHGDH	637225	630109	629424	637225	630109	629424	629424	EELIAELQDC(UniMod:4)EGLIVR	EELIAELQDCEGLIVR	EELIAELQDC(UniMod:4)EGLIVR3	3	7.93588e-05	0.000276531	3.02471e-05	0.000367918	0.000320308	0.000341064	0.000320718	0	1	127661	126951	126951		41023.8	0.991682	19.4728	19.4516	19.494	89.8565	19.5937	88.1399	D-3-phosphoglycerate dehydrogenase	0	0	0.987639	41253.1	5.87113	0.785877	1	0	0.999679	0.957605	0.291142	37142.2;21472.6;49758.4;40760.1;14434.3;6377.21;29442.7;10072.3;10677.3;7752.23;17109.5;3393.1;	37142.2;21472.6;49758.4;40760.1;14434.3;6377.21;29442.7;10072.3;10677.3;7752.23;17109.5;3393.1;	0.988394;0.993647;0.992615;0.993539;0.974542;0.949831;0.987329;0.988619;0.989559;0.968847;0.992764;0.966063;	27501	0	0	0	0	0.999723	1	0.889063	0.884	0.876858	0.898738
Z:\HESI-source-performance\Slice-PASEF\HeLa-phospho\Raw-Data\Unenrich\20221109_HESI-1F-Slice-PASEF-unenrich-HeLa-100ng_1_1_4997.d	20221109_HESI-1F-Slice-PASEF-unenrich-HeLa-100ng_1_1_4997	O43175	O43175	SERA_HUMAN	PHGDH	629583	624085	637122	629583	624085	637122	637122	EELIAELQDC(UniMod:4)EGLIVR	EELIAELQDCEGLIVR	EELIAELQDC(UniMod:4)EGLIVR3	3	3.02471e-05	3.02471e-05	3.02471e-05	0.000363108	0.000315956	0.000341064	0.000316456	0	1	138303	138006	138105		45117.6	0.99661	19.4836	19.4623	19.5048	89.8565	19.5893	88.345	D-3-phosphoglycerate dehydrogenase	0	0	0.994553	45182.2	6.5782	0.660104	1	0	0.999965	1.23826	0.306783	40693.2;23326.6;54742.5;42867.2;15061.4;6587.17;32930.9;13058.3;12523.3;8094.17;16790.5;3836.1;	40693.2;23326.6;54742.5;42867.2;15061.4;6587.17;32930.9;13058.3;12523.3;8094.17;16790.5;3836.1;	0.997977;0.984995;0.99498;0.997394;0.990352;0.987622;0.973142;0.971986;0.979096;0.985192;0.987139;0.891117;	27516	0	0	0	0	0.99997	1	0.89	0.884	0.877474	0.89907
Z:\HESI-source-performance\Slice-PASEF\HeLa-phospho\Raw-Data\Unenrich\20221109_HESI-1F-Slice-PASEF-unenrich-HeLa-100ng_1_1_4997.d	20221109_HESI-1F-Slice-PASEF-unenrich-HeLa-100ng_1_1_4997	Q96AC1	Q96AC1	FERM2_HUMAN	FERMT2	27607.2	27352.3	27844.5	27607.2	27352.3	27844.5	27844.5	EELIGIAYNR	EELIGIAYNR	EELIGIAYNR2	2	0.000637132	0.0101501	0.00122069	0.000363108	0.000315956	0.000341064	0.000316456	0	1	13627.4	13605.8	13615.6		25157.9	0.970804	13.9033	13.8821	13.9245	39.2591	13.442	42.7614	Fermitin family homolog 2	0	0	0.914619	25179.6	2.70637	0.456654	0.0523599	2.16534	0.988395	1.80019	0.296167	8775.28;2012.06;2840.09;3607.1;933.031;799.022;4778.15;2672.07;8530.26;842.019;1563.05;2110.06;	8775.28;2012.06;2840.09;3607.1;933.031;799.022;4778.15;2672.07;8530.26;842.019;1563.05;2110.06;	0.968868;0.992515;0.961404;0.958801;0.859302;0.900743;0.982848;0.846148;0.94442;0.7603;0.87048;0.885065;	19627	2.16534	0	0	0	0.98985	1	0.924479	0.924	0.913996	0.936083
Z:\HESI-source-performance\Slice-PASEF\HeLa-phospho\Raw-Data\Unenrich\20221109_HESI-1F-Slice-PASEF-unenrich-HeLa-100ng_1_1_4995.d	20221109_HESI-1F-Slice-PASEF-unenrich-HeLa-100ng_1_1_4995	Q13813	Q13813	SPTN1_HUMAN	SPTAN1	101509	99574.8	96097.7	101509	99574.8	96097.7	96097.7	EELITNWEQIR	EELITNWEQIR	EELITNWEQIR2	2	0.00674244	0.0948999	0.00110367	0.000406835	0.00036049	0.000341064	0.000361011	0	1	15095.5	15023.7	15012.5		2214.84	0.959345	16.4316	16.4104	16.4528	61.0246	16.2794	62.2041	Spectrin alpha chain, non-erythrocytic 1	0	0	0.837669	2227.08	2.85127	0.317154	1	1.11336	0.901035	1.79334	0.349758	4392.12;1753.07;2024.07;8281.26;1086.04;2422.08;554.022;111.003;1417.05;384.013;1273.04;4987.14;	4392.12;1753.07;2024.07;8281.26;1086.04;2422.08;554.022;111.003;1417.05;384.013;1273.04;4987.14;	0.989531;0.845899;0.82251;0.943249;0.944183;0.959644;0.829619;0.518033;0.802706;0.877873;0.948755;0.876426;	23194	1.11336	0	0	0	0.9051	1	0.984479	1.001	0.988563	0.997076
Z:\HESI-source-performance\Slice-PASEF\HeLa-phospho\Raw-Data\Unenrich\20221109_HESI-1F-Slice-PASEF-unenrich-HeLa-100ng_1_1_4996.d	20221109_HESI-1F-Slice-PASEF-unenrich-HeLa-100ng_1_1_4996	Q13813	Q13813	SPTN1_HUMAN	SPTAN1	90333.2	89411.4	94931.2	90333.2	89411.4	94931.2	94931.2	EELITNWEQIR	EELITNWEQIR	EELITNWEQIR2	2	0.00150937	0.0184129	0.00110367	0.000367918	0.000320308	0.000341064	0.000320718	0	1	13200.4	13193.4	13193.4		2444.77	0.987275	16.4068	16.3856	16.4281	61.0246	16.2898	61.9142	Spectrin alpha chain, non-erythrocytic 1	0	0	0.859765	2446.07	2.61935	0.35626	0.985975	1.80969	0.979084	1.61162	0.300063	3016.11;1625.06;1826.06;9538.28;1023.04;646.018;400.012;218.007;1120.04;647.021;902.03;3751.11;	3016.11;1625.06;1826.06;9538.28;1023.04;646.018;400.012;218.007;1120.04;647.021;902.03;3751.11;	0.996142;0.901055;0.947334;0.992457;0.787076;0.869357;0.795191;0.587723;0.899289;0.982223;0.869175;0.847198;	23164	1.80969	0	0	0	0.981587	1	0.981875	1.001	0.989139	0.994704
Z:\HESI-source-performance\Slice-PASEF\HeLa-phospho\Raw-Data\Unenrich\20221109_HESI-1F-Slice-PASEF-unenrich-HeLa-100ng_1_1_4997.d	20221109_HESI-1F-Slice-PASEF-unenrich-HeLa-100ng_1_1_4997	Q13813	Q13813	SPTN1_HUMAN	SPTAN1	98159.8	97004.2	94626.6	98159.8	97004.2	94626.6	94626.6	EELITNWEQIR	EELITNWEQIR	EELITNWEQIR2	2	0.000637132	0.0125809	0.00110367	0.000363108	0.000315956	0.000341064	0.000316456	0	1	12579.4	12475.9	12484.9		3128.41	0.965571	16.4283	16.4071	16.4495	61.0246	16.2898	62.039	Spectrin alpha chain, non-erythrocytic 1	0	0	0.852284	3152.1	2.5713	0.429909	1	1.71894	0.985655	1.50782	0.469161	3101.11;1638.06;2258.07;7727.28;1397.04;1751.06;574.02;547.017;1403.05;147.005;961.033;5635.17;	3101.11;1638.06;2258.07;7727.28;1397.04;1751.06;574.02;547.017;1403.05;147.005;961.033;5635.17;	0.981684;0.94662;0.985517;0.960009;0.931627;0.961583;0.84373;0.895371;0.96942;0.708368;0.944983;0.902146;	23194	1.71894	0	0	0	0.987419	1	0.984062	1.001	0.989892	0.99618
Z:\HESI-source-performance\Slice-PASEF\HeLa-phospho\Raw-Data\Unenrich\20221109_HESI-1F-Slice-PASEF-unenrich-HeLa-100ng_1_1_4995.d	20221109_HESI-1F-Slice-PASEF-unenrich-HeLa-100ng_1_1_4995	Q9UHB9	Q9UHB9	SRP68_HUMAN	SRP68	33657.9	33672.4	36346.1	33657.9	33672.4	36346.1	36346.1	EELKPDQK	EELKPDQK	EELKPDQK2	2	0.00103004	0.014121	0.00154321	0.000406835	0.00036049	0.000341064	0.000361011	0	1	3305.07	3273.71	3271.26		861.115	0.900571	3.4241	3.40291	3.44532	-47.4509	3.3089	-47.8812	Signal recognition particle subunit SRP68	0	0	0.943995	870.015	2.69332	0.304216	0.974603	0.642946	0.983919	1.36547	0.532989	1315.04;1506.03;484.011;335.007;0;221.004;391.009;360.007;103.002;2122.05;101.002;184.004;	1315.04;1506.03;484.011;335.007;0;221.004;391.009;360.007;103.002;2122.05;101.002;184.004;	0.838509;0.969231;0.855552;0.801717;0;0.613493;0.452627;0.809192;0.474919;0.840714;0.645712;0.531157;	4810	0.642946	0	0	0	0.985879	1	0.82	0.816	0.80978	0.827608
Z:\HESI-source-performance\Slice-PASEF\HeLa-phospho\Raw-Data\Unenrich\20221109_HESI-1F-Slice-PASEF-unenrich-HeLa-100ng_1_1_4996.d	20221109_HESI-1F-Slice-PASEF-unenrich-HeLa-100ng_1_1_4996	Q9UHB9	Q9UHB9	SRP68_HUMAN	SRP68	37849	37271.8	35576.7	37849	37271.8	35576.7	35576.7	EELKPDQK	EELKPDQK	EELKPDQK2	2	0.0095078	0.140091	0.00154321	0.000367918	0.000320308	0.000341064	0.000320718	0	1	2781.06	2775.69	2775.71		803.464	0.866015	3.43244	3.41119	3.45371	-47.4509	3.30955	-47.6579	Signal recognition particle subunit SRP68	0	0	0.65095	805.016	1.7789	0.707024	0.376191	0.485443	0.860188	1.76993	0.341735	1633.04;873.024;275.005;579.012;481.009;486.01;136.004;203.004;192.004;875.016;0;108.002;	1633.04;873.024;275.005;579.012;481.009;486.01;136.004;203.004;192.004;875.016;0;108.002;	0.912918;0.744901;0.971986;0.637676;0.912093;0.574674;0.434383;0.56009;0.363843;0.814664;0;0.363843;	4825	0.485443	0	0	0	0	1	0.823438	0.816	0.810663	0.830785
Z:\HESI-source-performance\Slice-PASEF\HeLa-phospho\Raw-Data\Unenrich\20221109_HESI-1F-Slice-PASEF-unenrich-HeLa-100ng_1_1_4995.d	20221109_HESI-1F-Slice-PASEF-unenrich-HeLa-100ng_1_1_4995	P20700	P20700	LMNB1_HUMAN	LMNB1	129404	128608	128949	129404	128608	128949	128949	EELMESR	EELMESR	EELMESR2	2	0.000440227	0.00457527	0.000357031	0.000406835	0.00036049	0.000341064	0.000361011	0	1	68265.5	66426.1	66376.4		14589.2	0.991276	6.54281	6.5216	6.56404	-11.9103	6.91505	-14.9409	Lamin-B1	0	0	0.828742	15004.4	3.51636	0.243137	0.982016	0	0.994733	0.863133	0.316126	29978.6;25134.6;13152.3;1960.04;4739.11;	29978.6;25134.6;13152.3;1960.04;4739.11;	0.991398;0.999356;0.975556;0.829411;0.912353;	9221	0	0	0	0	0.995425	1	0.80375	0.813	0.805312	0.812074
Z:\HESI-source-performance\Slice-PASEF\HeLa-phospho\Raw-Data\Unenrich\20221109_HESI-1F-Slice-PASEF-unenrich-HeLa-100ng_1_1_4996.d	20221109_HESI-1F-Slice-PASEF-unenrich-HeLa-100ng_1_1_4996	P20700	P20700	LMNB1_HUMAN	LMNB1	133603	133078	130913	133603	133078	130913	130913	EELMESR	EELMESR	EELMESR2	2	0.0038833	0.0658413	0.000357031	0.000367918	0.000320308	0.000341064	0.000320718	0	1	67639.4	67001.2	67001.4		10847	0.991211	6.55147	6.53026	6.57268	-11.9103	6.92618	-15.0429	Lamin-B1	0	0	0.866479	10950.2	3.78482	0.231572	1	0	0.929031	0.960468	0.254056	28333.6;23778.5;15527.3;1459.04;3884.08;	28333.6;23778.5;15527.3;1459.04;3884.08;	0.985954;0.998254;0.990017;0.827602;0.897002;	9236	0	0	0	0	0.934159	1	0.805104	0.813	0.805823	0.813259
Z:\HESI-source-performance\Slice-PASEF\HeLa-phospho\Raw-Data\Unenrich\20221109_HESI-1F-Slice-PASEF-unenrich-HeLa-100ng_1_1_4997.d	20221109_HESI-1F-Slice-PASEF-unenrich-HeLa-100ng_1_1_4997	P20700	P20700	LMNB1_HUMAN	LMNB1	131477	128907	130705	131477	128907	130705	130705	EELMESR	EELMESR	EELMESR2	2	0.000257798	0.00247332	0.000357031	0.000363108	0.000315956	0.000341064	0.000316456	0	1	66029.4	66144	66191.7		16609.1	0.990372	6.55172	6.53051	6.57293	-11.9103	6.9272	-15.0123	Lamin-B1	0	0	0.866446	16568.4	4.12188	0.204526	1	0	0.997147	0.93972	0.31201	27991.6;25116.5;12921.3;1809.04;5398.11;	27991.6;25116.5;12921.3;1809.04;5398.11;	0.9944;0.995252;0.972158;0.934323;0.907898;	9236	0	0	0	0	0.997527	1	0.80625	0.813	0.805967	0.813842
Z:\HESI-source-performance\Slice-PASEF\HeLa-phospho\Raw-Data\Unenrich\20221109_HESI-1F-Slice-PASEF-unenrich-HeLa-100ng_1_1_4995.d	20221109_HESI-1F-Slice-PASEF-unenrich-HeLa-100ng_1_1_4995	P29966	P29966	MARCS_HUMAN	MARCKS	12486.5	12338	11667.6	12486.5	12338	11667.6	11667.6	EELQANGSAPAADKEEPAAAGSGAASPSAAEK	EELQANGSAPAADKEEPAAAGSGAASPSAAEK	EELQANGSAPAADKEEPAAAGSGAASPSAAEK4	4	0.00430844	0.061908	0.000515154	0.000406835	0.00036049	0.000341064	0.000361011	0	1	3893.15	3855.45	3852.56		0	0.955624	8.2933	8.2721	8.31452	-2.62097	8.04503	-0.675873	Myristoylated alanine-rich C-kinase substrate	0	0	0	0	0.766177	0.470879	0.169897	0	0.933139	1.6041	0.454963	1647.07;1146.04;1100.04;0;611.025;347.013;818.031;2018.07;371.011;0;125.005;0;	1647.07;1146.04;1100.04;0;611.025;347.013;818.031;2018.07;371.011;0;125.005;0;	0.978178;0.91476;0.96443;0;0.703655;0.622937;0.847195;0.983709;0.904595;0;0.560622;0;	11688	0	0	0	0	0.938092	1	1.01552	1.03	1.01649	1.02762
Z:\HESI-source-performance\Slice-PASEF\HeLa-phospho\Raw-Data\Unenrich\20221109_HESI-1F-Slice-PASEF-unenrich-HeLa-100ng_1_1_4996.d	20221109_HESI-1F-Slice-PASEF-unenrich-HeLa-100ng_1_1_4996	P29966	P29966	MARCS_HUMAN	MARCKS	10369.3	10369.8	10638.2	10369.3	10369.8	10638.2	10638.2	EELQANGSAPAADKEEPAAAGSGAASPSAAEK	EELQANGSAPAADKEEPAAAGSGAASPSAAEK	EELQANGSAPAADKEEPAAAGSGAASPSAAEK4	4	0.000308785	0.00242269	0.000515154	0.000367918	0.000320308	0.000341064	0.000320718	0	1	2235.08	2236.47	2236.48		288.191	0.900823	7.98376	7.96255	8.00496	-2.62097	8.05461	-3.21247	Myristoylated alanine-rich C-kinase substrate	0	0	0.273799	288.011	0.970015	0.512406	0.128355	0	0.997197	1.86623	0.457402	866.034;890.029;479.019;0;179.007;95.003;164.007;775.021;88.0032;365.016;240.009;95.004;	866.034;890.029;479.019;0;179.007;95.003;164.007;775.021;88.0032;365.016;240.009;95.004;	0.896018;0.912491;0.887829;0;0.461768;0.520085;0.755373;0.553986;0.24695;0.501308;0.680777;0.746549;	11253	0	0	0	0	0.997577	1	1.0325	1.03	1.01788	1.04344
Z:\HESI-source-performance\Slice-PASEF\HeLa-phospho\Raw-Data\Unenrich\20221109_HESI-1F-Slice-PASEF-unenrich-HeLa-100ng_1_1_4995.d	20221109_HESI-1F-Slice-PASEF-unenrich-HeLa-100ng_1_1_4995	P29966	P29966	MARCS_HUMAN	MARCKS	12486.5	12338	11667.6	12486.5	12338	11667.6	11667.6	EELQANGSAPAADKEEPAAAGSGAASPSAAEKGEPAAAAAPEAGASPVEK	EELQANGSAPAADKEEPAAAGSGAASPSAAEKGEPAAAAAPEAGASPVEK	EELQANGSAPAADKEEPAAAGSGAASPSAAEKGEPAAAAAPEAGASPVEK5	5	0.00934579	0.1272	0.0199687	0.000406835	0.00036049	0.000341064	0.000361011	0	1	583.027	576.908	576.476		144.368	0.889126	9.96863	9.94736	9.98984	15.933	10.3741	12.8651	Myristoylated alanine-rich C-kinase substrate	0	0	0.833102	146.009	2.47988	0.219449	0.112762	0	0.871673	0	-10000000	384.017;132.006;0;0;174.008;67.0041;0;74.0041;0;0;0;0;	384.017;132.006;0;0;174.008;67.0041;0;74.0041;0;0;0;0;	0.903093;0.88536;0;0;0;0.816497;0;0.408248;0;0;0;0;	14055	0	0	0	0	0	1	1.175	1.195	1.18765	1.17946
Z:\HESI-source-performance\Slice-PASEF\HeLa-phospho\Raw-Data\Unenrich\20221109_HESI-1F-Slice-PASEF-unenrich-HeLa-100ng_1_1_4995.d	20221109_HESI-1F-Slice-PASEF-unenrich-HeLa-100ng_1_1_4995	P62195	P62195	PRS8_HUMAN	PSMC5	99134.3	98857	91894.3	99134.3	98857	91894.3	91894.3	EELQLLQEQGSYVGEVVR	EELQLLQEQGSYVGEVVR	EELQLLQEQGSYVGEVVR3	3	0.000574484	0.00675151	7.93588e-05	0.000406835	0.00036049	0.000341064	0.000361011	0	1	15971.5	15995.4	15983.4		4361.4	0.919864	17.6624	17.6411	17.6836	72.5688	17.788	71.6043	26S proteasome regulatory subunit 8	0	0	0.833486	4358.13	2.61711	0.478674	1	0	0.992247	1.96	0.367634	7718.2;5507.18;4956.15;7461.21;3297.12;7074.18;1188.04;4956.15;904.028;6260.22;	7718.2;5507.18;4956.15;7461.21;3297.12;7074.18;1188.04;4956.15;904.028;6260.22;	0.88714;0.886848;0.928859;0.670561;0.982946;0.58476;0.821445;0.928859;0.64998;0.923691;	24935	0	0	0	0	0.993248	1	0.951042	0.949	0.939046	0.963548
Z:\HESI-source-performance\Slice-PASEF\HeLa-phospho\Raw-Data\Unenrich\20221109_HESI-1F-Slice-PASEF-unenrich-HeLa-100ng_1_1_4996.d	20221109_HESI-1F-Slice-PASEF-unenrich-HeLa-100ng_1_1_4996	P62195	P62195	PRS8_HUMAN	PSMC5	91783.1	91485	94794.1	91783.1	91485	94794.1	94794.1	EELQLLQEQGSYVGEVVR	EELQLLQEQGSYVGEVVR	EELQLLQEQGSYVGEVVR3	3	7.93588e-05	0.000154406	7.93588e-05	0.000367918	0.000320308	0.000341064	0.000320718	0	1	18399.5	18294	18294.1		4222.79	0.979604	17.6692	17.648	17.6905	72.5688	17.7978	71.593	26S proteasome regulatory subunit 8	0	0	0.919001	4247.12	3.81427	0.547045	0.993472	0	0.999821	1.20119	0.296828	9422.27;5886.2;5173.13;9401.36;3804.13;9672.33;651.016;3612.09;972.029;6238.22;	9422.27;5886.2;5173.13;9401.36;3804.13;9672.33;651.016;3612.09;972.029;6238.22;	0.987983;0.956171;0.957207;0.7955;0.989311;0.685992;0.845864;0.899725;0.798976;0.897657;	24950	0	0	0	0	0.999846	1	0.951042	0.949	0.939333	0.962791
Z:\HESI-source-performance\Slice-PASEF\HeLa-phospho\Raw-Data\Unenrich\20221109_HESI-1F-Slice-PASEF-unenrich-HeLa-100ng_1_1_4997.d	20221109_HESI-1F-Slice-PASEF-unenrich-HeLa-100ng_1_1_4997	P62195	P62195	PRS8_HUMAN	PSMC5	88207.2	87620.1	91125.2	88207.2	87620.1	91125.2	91125.2	EELQLLQEQGSYVGEVVR	EELQLLQEQGSYVGEVVR	EELQLLQEQGSYVGEVVR3	3	0.000257798	0.00253826	7.93588e-05	0.000363108	0.000315956	0.000341064	0.000316456	0	1	14518.5	14417.7	14428.1		3783.43	0.968247	17.6801	17.6589	17.7013	72.5688	17.7911	71.7032	26S proteasome regulatory subunit 8	0	0	0.888844	3807.12	3.78013	0.444132	1	0	0.997072	1.77082	0.401171	7009.23;5362.14;3997.15;5625.19;3512.1;5461.17;1105.03;2805.1;592.018;5271.16;	7009.23;5362.14;3997.15;5625.19;3512.1;5461.17;1105.03;2805.1;592.018;5271.16;	0.978625;0.978336;0.973871;0.891061;0.941137;0.860232;0.752951;0.842949;0.891215;0.976691;	24965	0	0	0	0	0.997462	1	0.951667	0.949	0.939931	0.96303
Z:\HESI-source-performance\Slice-PASEF\HeLa-phospho\Raw-Data\Unenrich\20221109_HESI-1F-Slice-PASEF-unenrich-HeLa-100ng_1_1_4997.d	20221109_HESI-1F-Slice-PASEF-unenrich-HeLa-100ng_1_1_4997	Q9NX08	Q9NX08	COMD8_HUMAN	COMMD8	12671.5	12403.2	8026.01	12671.5	12403.2	8026.01	8026.01	EELQNLIQSLEAANK	EELQNLIQSLEAANK	EELQNLIQSLEAANK2	2	0.00613304	0.119432	0.0128284	0.000363108	0.000315956	0.000546001	0.000316456	0	1	12671.5	12403.2	12412.1		1558.49	0.967046	20.5125	20.4912	20.5338	99.1112	20.3325	101.1	COMM domain-containing protein 8	0	0	0.773322	1591.06	2.45477	0.45953	0.19908	1.12598	0.878614	1.40778	0.463086	3469.14;7334.25;1868.06;1095.05;1997.08;3181.12;993.045;497.021;1038.04;1269.05;1585.06;855.035;	3469.14;7334.25;1868.06;1095.05;1997.08;3181.12;993.045;497.021;1038.04;1269.05;1585.06;855.035;	0.984237;0.968438;0.92966;0.922415;0.902722;0.910086;0.93711;0.949736;0.7297;0.813135;0.821428;0.815034;	28966	1.12598	0	0	0	0	1	1.07656	1.083	1.07518	1.08435
Z:\HESI-source-performance\Slice-PASEF\HeLa-phospho\Raw-Data\Unenrich\20221109_HESI-1F-Slice-PASEF-unenrich-HeLa-100ng_1_1_4995.d	20221109_HESI-1F-Slice-PASEF-unenrich-HeLa-100ng_1_1_4995	Q9NX08	Q9NX08	COMD8_HUMAN	COMMD8	7174.16	7174.02	9413.87	7174.16	7174.02	9413.87	9413.87	EELQNLIQSLEAANK	EELQNLIQSLEAANK	EELQNLIQSLEAANK3	3	0.00278864	0.0370547	0.0018818	0.000693722	0.000601866	0.000546001	0.000602773	0	1	7174.16	7174.02	7168.65		1499.89	0.978219	20.506	20.4847	20.5272	99.1112	20.3296	101.044	COMM domain-containing protein 8	0	0	0.373265	1501.04	2.36153	0.764169	0.085732	0.0604274	0.958877	2.26127	0.538955	2632.07;2163.05;3512.09;1491.03;2132.05;3520.08;1279.03;679.017;88.0022;415.011;771.02;842.023;	2632.07;2163.05;3512.09;1491.03;2132.05;3520.08;1279.03;679.017;88.0022;415.011;771.02;842.023;	0.963285;0.974665;0.929726;0.949429;0.932721;0.992597;0.853475;0.926026;0.353955;0.609241;0.823878;0.774072;	28958	0.0604274	0	0	0	0.962945	1	0.848854	0.856	0.849848	0.855918
Z:\HESI-source-performance\Slice-PASEF\HeLa-phospho\Raw-Data\Unenrich\20221109_HESI-1F-Slice-PASEF-unenrich-HeLa-100ng_1_1_4996.d	20221109_HESI-1F-Slice-PASEF-unenrich-HeLa-100ng_1_1_4996	Q9NX08	Q9NX08	COMD8_HUMAN	COMMD8	6414.16	6302.73	7766.39	6414.16	6302.73	7766.39	7766.39	EELQNLIQSLEAANK	EELQNLIQSLEAANK	EELQNLIQSLEAANK3	3	0.00140788	0.016788	0.0018818	0.000933707	0.0007768	0.000546001	0.00077821	0	1	6414.16	6302.73	6302.76		2362.3	0.938231	20.5338	20.5126	20.555	99.1112	20.3342	101.309	COMM domain-containing protein 8	0	0	0.871508	2404.05	2.52069	0.444518	1	0.181063	0.980894	2.08164	0.600905	2998.08;1724.04;2166.06;896.021;2594.06;3794.09;1342.03;751.022;213.004;259.007;303.006;714.019;	2998.08;1724.04;2166.06;896.021;2594.06;3794.09;1342.03;751.022;213.004;259.007;303.006;714.019;	0.897331;0.872075;0.731132;0.837738;0.924698;0.992025;0.760403;0.75848;0.635076;0.60461;0.55656;0.927213;	29003	0.181063	0	0	0	0.983212	1	0.850312	0.856	0.850031	0.857713
Z:\HESI-source-performance\Slice-PASEF\HeLa-phospho\Raw-Data\Unenrich\20221109_HESI-1F-Slice-PASEF-unenrich-HeLa-100ng_1_1_4997.d	20221109_HESI-1F-Slice-PASEF-unenrich-HeLa-100ng_1_1_4997	Q9NX08	Q9NX08	COMD8_HUMAN	COMMD8	12671.5	12403.2	8026.01	12671.5	12403.2	8026.01	8026.01	EELQNLIQSLEAANK	EELQNLIQSLEAANK	EELQNLIQSLEAANK3	3	0.00351152	0.0656785	0.0018818	0.000363108	0.000315956	0.000546001	0.000316456	0	1	5833.16	5745.78	5749.93		1649.17	0.965327	20.5446	20.5233	20.5658	99.1112	20.3325	101.51	COMM domain-containing protein 8	0	0	0.862967	1673.04	2.90946	0.612825	1	0.0474246	0.929389	2.26376	0.734164	2006.04;1506.04;1327.03;1066.02;2344.06;3261.1;1040.02;265.007;21.0006;236.007;586.013;179.004;	2006.04;1506.04;1327.03;1066.02;2344.06;3261.1;1040.02;265.007;21.0006;236.007;586.013;179.004;	0.878028;0.93887;0.755426;0.963651;0.857017;0.978093;0.873865;0.45139;0.235836;0.598498;0.886833;0.458634;	29018	0.0474246	0	0	0	0.934321	1	0.851562	0.856	0.850357	0.859279
Z:\HESI-source-performance\Slice-PASEF\HeLa-phospho\Raw-Data\Unenrich\20221109_HESI-1F-Slice-PASEF-unenrich-HeLa-100ng_1_1_4996.d	20221109_HESI-1F-Slice-PASEF-unenrich-HeLa-100ng_1_1_4996	P29144	P29144	TPP2_HUMAN	TPP2	26076.6	25691.7	24176.7	26076.6	25691.7	24176.7	24176.7	EELQSQVELLNSFEK	EELQSQVELLNSFEK	EELQSQVELLNSFEK2	2	0.0018139	0.0227289	0.00382775	0.000367918	0.000320308	0.000341064	0.000320718	0	1	1643.08	1631.9	1631.91		1845.45	0.900994	17.7427	17.7214	17.7639	72.5115	17.7901	72.1565	Tripeptidyl-peptidase 2	0	0	0.961535	1858.08	1.92115	0.59545	0.990367	0.441329	0.974307	0.60834	0.205705	699.039;621.028;692.027;619.023;252.011;1061.03;251.009;1027.05;789.034;335.012;839.032;1074.05;	699.039;621.028;692.027;619.023;252.011;1061.03;251.009;1027.05;789.034;335.012;839.032;1074.05;	0.900876;0.741761;0.911134;0.81693;0.873478;0.509765;0.856162;0.774522;0.725141;0.888478;0.455144;0.864389;	25050	0.441329	0	0	0	0.977271	1	1.13375	1.13	1.12298	1.13984
Z:\HESI-source-performance\Slice-PASEF\HeLa-phospho\Raw-Data\Unenrich\20221109_HESI-1F-Slice-PASEF-unenrich-HeLa-100ng_1_1_4995.d	20221109_HESI-1F-Slice-PASEF-unenrich-HeLa-100ng_1_1_4995	Q9Y3U8	Q9Y3U8	RL36_HUMAN	RPL36	206492	204260	204260	206492	204260	204260	204260	EELSNVLAAMR	EELSNVLAAMR	EELSNVLAAMR2	2	3.28065e-05	3.28065e-05	1.98897e-05	0.000406835	0.00036049	0.000341064	0.000361011	0	1	82488.4	81539.8	81478.8		34667.4	0.996581	17.1	17.0788	17.1213	66.305	16.9794	67.2132	60S ribosomal protein L36	0	0	0.976135	35097	5.72161	0.480779	1	3.18663	0.999962	2.2144	0.24811	53558.5;38267.1;25157.7;25671.7;18549.5;16725.4;15467.4;10430.3;8946.33;5451.17;4700.15;4492.14;	53558.5;38267.1;25157.7;25671.7;18549.5;16725.4;15467.4;10430.3;8946.33;5451.17;4700.15;4492.14;	0.989037;0.997443;0.731539;0.997596;0.993398;0.990614;0.99188;0.996504;0.933924;0.973848;0.983928;0.971864;	24142	3.18663	0	0	0	0.999967	1	0.915	0.926	0.91501	0.925631
Z:\HESI-source-performance\Slice-PASEF\HeLa-phospho\Raw-Data\Unenrich\20221109_HESI-1F-Slice-PASEF-unenrich-HeLa-100ng_1_1_4996.d	20221109_HESI-1F-Slice-PASEF-unenrich-HeLa-100ng_1_1_4996	Q9Y3U8	Q9Y3U8	RL36_HUMAN	RPL36	205938	204199	204199	205938	204199	204199	204199	EELSNVLAAMR	EELSNVLAAMR	EELSNVLAAMR2	2	7.93588e-05	0.000194699	1.98897e-05	0.000367918	0.000320308	0.000341064	0.000320718	0	1	85544.5	85672.2	85672.6		33882.6	0.997329	17.0965	17.0752	17.1177	66.305	16.9958	67.0915	60S ribosomal protein L36	0	0	0.98689	33832	5.4838	0.507543	1	2.951	0.999774	0.432254	0.203911	50731.5;40551.1;26787.7;24812.8;20180.6;16487.5;16871.5;9590.28;8351.24;7044.18;6612.2;4107.12;	50731.5;40551.1;26787.7;24812.8;20180.6;16487.5;16871.5;9590.28;8351.24;7044.18;6612.2;4107.12;	0.994829;0.997895;0.765734;0.997704;0.995728;0.984924;0.994391;0.964873;0.989707;0.987322;0.995063;0.983405;	24142	2.951	0	0	0	0.999805	1	0.915	0.926	0.915488	0.92558
Z:\HESI-source-performance\Slice-PASEF\HeLa-phospho\Raw-Data\Unenrich\20221109_HESI-1F-Slice-PASEF-unenrich-HeLa-100ng_1_1_4997.d	20221109_HESI-1F-Slice-PASEF-unenrich-HeLa-100ng_1_1_4997	Q9Y3U8	Q9Y3U8	RL36_HUMAN	RPL36	212312	210417	210417	212312	210417	210417	210417	EELSNVLAAMR	EELSNVLAAMR	EELSNVLAAMR2	2	1.98897e-05	1.98897e-05	1.98897e-05	0.000363108	0.000315956	0.000341064	0.000316456	0	1	82790.3	82594.9	82654.5		34341.7	0.998309	17.1073	17.0861	17.1285	66.305	17.0014	67.172	60S ribosomal protein L36	0	0	0.974228	34398.1	5.79716	0.651709	1	3.10029	0.999977	2.38903	0.162358	54327.5;38257;44250.3;24922.7;19610.6;15814.4;16714.6;9795.29;8742.25;6255.18;6665.18;4778.12;	54327.5;38257;44250.3;24922.7;19610.6;15814.4;16714.6;9795.29;8742.25;6255.18;6665.18;4778.12;	0.996148;0.99795;0.832769;0.998492;0.998775;0.989628;0.979168;0.991818;0.975247;0.984818;0.9769;0.980274;	24157	3.10029	0	0	0	0.99998	1	0.916146	0.926	0.915923	0.925985
Z:\HESI-source-performance\Slice-PASEF\HeLa-phospho\Raw-Data\Unenrich\20221109_HESI-1F-Slice-PASEF-unenrich-HeLa-100ng_1_1_4995.d	20221109_HESI-1F-Slice-PASEF-unenrich-HeLa-100ng_1_1_4995	Q8N108	Q8N108	MIER1_HUMAN	MIER1	4541.16	4511.58	4511.58	4541.16	4511.58	4511.58	4511.58	EELSVWTEEEC(UniMod:4)R	EELSVWTEEECR	EELSVWTEEEC(UniMod:4)R2	2	0.00569484	0.0822081	0.0118185	0.0039886	0.00398687	0.0011812	0.00399155	0	1	4541.16	4511.58	4508.21		1086.1	0.896483	13.5348	13.5136	13.5561	39.0959	13.4216	40.1017	Mesoderm induction early response protein 1	0	0	0.856069	1094.04	1.8244	0.347365	0.798634	1.26193	0.91312	1.81338	0.374779	1345.05;161.006;969.032;324.009;187.008;2227.08;705.027;2410.1;449.017;492.017;238.01;300.01;	1345.05;161.006;969.032;324.009;187.008;2227.08;705.027;2410.1;449.017;492.017;238.01;300.01;	0.981836;0.573623;0.951837;0.358463;0.342267;0.820849;0.843811;0.953201;0.667244;0.958926;0.710419;0.736889;	19098	1.26193	0	0	0	0.917792	1	1.02875	1.031	1.01777	1.03972
Z:\HESI-source-performance\Slice-PASEF\HeLa-phospho\Raw-Data\Unenrich\20221109_HESI-1F-Slice-PASEF-unenrich-HeLa-100ng_1_1_4995.d	20221109_HESI-1F-Slice-PASEF-unenrich-HeLa-100ng_1_1_4995	P60842	P60842	IF4A1_HUMAN	EIF4A1	241928	241837	228629	241928	241837	228629	228629	EELTLEGIR	EELTLEGIR	EELTLEGIR2	2	0.000112765	0.000103114	7.93588e-05	0.000406835	0.00036049	0.000341064	0.000361011	0	1	55141.4	55239.1	55197.8		11684.2	0.990671	13.7153	13.6941	13.7365	41.616	13.7321	41.4097	Eukaryotic initiation factor 4A-I	0	0	0.949521	11672.3	4.79312	0.570202	1	0.758966	0.999881	0.728624	0.242596	23340.6;17823.5;13977.3;14104.4;5762.13;676.016;2593.07;656.017;5668.15;1713.05;	23340.6;17823.5;13977.3;14104.4;5762.13;676.016;2593.07;656.017;5668.15;1713.05;	0.990252;0.98531;0.998206;0.989351;0.943442;0.823079;0.898042;0.920755;0.947631;0.89804;	19359	0.758966	0	0	0	0.999887	1	0.877604	0.88	0.869863	0.886068
Z:\HESI-source-performance\Slice-PASEF\HeLa-phospho\Raw-Data\Unenrich\20221109_HESI-1F-Slice-PASEF-unenrich-HeLa-100ng_1_1_4996.d	20221109_HESI-1F-Slice-PASEF-unenrich-HeLa-100ng_1_1_4996	P60842	P60842	IF4A1_HUMAN	EIF4A1	234453	232030	238212	234453	232030	238212	238212	EELTLEGIR	EELTLEGIR	EELTLEGIR2	2	7.93588e-05	0.000191564	7.93588e-05	0.000367918	0.000320308	0.000341064	0.000320718	0	1	59823.4	60036.3	60036.5		11964.8	0.992934	13.723	13.7018	13.7442	41.616	13.7433	41.3955	Eukaryotic initiation factor 4A-I	0	0	0.923367	11922.3	4.66937	0.640439	1	0.978121	0.999778	1.68712	0.142288	28178.7;17339.4;14305.3;13376.3;4966.12;0;3247.08;306.009;5316.16;1124.03;	28178.7;17339.4;14305.3;13376.3;4966.12;0;3247.08;306.009;5316.16;1124.03;	0.994008;0.997564;0.985207;0.984414;0.95601;0;0.935731;0.784056;0.973088;0.858562;	19374	0.978121	0	0	0	0.999808	1	0.879687	0.88	0.871055	0.888107
Z:\HESI-source-performance\Slice-PASEF\HeLa-phospho\Raw-Data\Unenrich\20221109_HESI-1F-Slice-PASEF-unenrich-HeLa-100ng_1_1_4997.d	20221109_HESI-1F-Slice-PASEF-unenrich-HeLa-100ng_1_1_4997	P60842	P60842	IF4A1_HUMAN	EIF4A1	232312	230349	237128	232312	230349	237128	237128	EELTLEGIR	EELTLEGIR	EELTLEGIR2	2	0.0001048	0.000136051	7.93588e-05	0.000363108	0.000315956	0.000341064	0.000316456	0	1	63766.7	63246.6	63292.2		14146.2	0.98926	13.7335	13.7122	13.7547	41.616	13.7391	41.495	Eukaryotic initiation factor 4A-I	0	0	0.900902	14252.3	4.76419	0.682918	1	1.04868	0.999843	0.904829	0.160508	27562.7;20085.5;16118.4;13786.3;6802.2;928.026;2322.06;784.016;5233.13;1300.03;	27562.7;20085.5;16118.4;13786.3;6802.2;928.026;2322.06;784.016;5233.13;1300.03;	0.985498;0.997047;0.985991;0.993942;0.97004;0.608855;0.886588;0.721318;0.987122;0.911185;	19389	1.04868	0	0	0	0.999864	1	0.8775	0.88	0.871758	0.885133
Z:\HESI-source-performance\Slice-PASEF\HeLa-phospho\Raw-Data\Unenrich\20221109_HESI-1F-Slice-PASEF-unenrich-HeLa-100ng_1_1_4996.d	20221109_HESI-1F-Slice-PASEF-unenrich-HeLa-100ng_1_1_4996	P26232;P35221	P26232;P35221	CTNA1_HUMAN;CTNA2_HUMAN	CTNNA1;CTNNA2	25233.6	25016	25244.3	25233.6	25016	25244.3		EELVAAVEDVRK	EELVAAVEDVRK	EELVAAVEDVRK2	2	0.00115559	0.0135032	0.00242588	0.000367918	0.000320308	0.000341064	0.000320718	0	0	2078.07	2054.51	2054.52		291.666	0.888445	11.8772	11.8559	11.8984	26.5815	11.7637	27.4784	Catenin alpha-2	0	0	0.613087	295.01	1.48282	0.341191	0.949785	1.03522	0.984575	1.01782	0.166076	844.03;648.023;1250.03;299.01;586.02;210.008;702.025;283.012;235.009;470.014;442.012;0;	844.03;648.023;1250.03;299.01;586.02;210.008;702.025;283.012;235.009;470.014;442.012;0;	0.826791;0.929542;0.615336;0.75177;0.9318;0.731531;0.649192;0.784457;0.604095;0.819478;0.946948;0;	16760	1.03522	0	0	0	0.986497	1	0.999545	1.023	1.00956	1.01033
Z:\HESI-source-performance\Slice-PASEF\HeLa-phospho\Raw-Data\Unenrich\20221109_HESI-1F-Slice-PASEF-unenrich-HeLa-100ng_1_1_4996.d	20221109_HESI-1F-Slice-PASEF-unenrich-HeLa-100ng_1_1_4996	Q08623	Q08623	HDHD1_HUMAN	PUDP	8176.27	8099.34	8099.34	8176.27	8099.34	8099.34	8099.34	EELVEESQTK	EELVEESQTK	EELVEESQTK2	2	0.00871365	0.129479	0.0185582	0.000684697	0.00059312	0.000773196	0.000594177	0	1	6152.16	6092.41	6092.43		1777.62	0.89247	6.59388	6.57268	6.61509	-14.572	6.62998	-14.7237	Pseudouridine-5'-phosphatase	0	0	0	1795.05	1.60227	0.231615	0.0982992	0.744041	0.869396	0.702964	0.338254	3813.1;1605.04;734.019;116.002;675.017;294.006;0;	3813.1;1605.04;734.019;116.002;675.017;294.006;0;	0.897754;0.882078;0.887742;0.722274;0.779357;0.859741;0;	9292	0.744041	0	0	0	0	1	0.89375	0.909	0.898143	0.904258
Z:\HESI-source-performance\Slice-PASEF\HeLa-phospho\Raw-Data\Unenrich\20221109_HESI-1F-Slice-PASEF-unenrich-HeLa-100ng_1_1_4995.d	20221109_HESI-1F-Slice-PASEF-unenrich-HeLa-100ng_1_1_4995	Q9NZM1	Q9NZM1	MYOF_HUMAN	MYOF	34071.9	34085.9	36953.7	34071.9	34085.9	36953.7	36953.7	EELYMPPLVIK	EELYMPPLVIK	EELYMPPLVIK2	2	0.000150105	0.000145871	3.48328e-05	0.000406835	0.00036049	0.000341064	0.000361011	0	1	11713.4	11748.3	11739.5		5846.18	0.980906	19.01	18.9887	19.0312	83.7286	19.0723	83.2199	Myoferlin	0	0	0.875921	5833.16	3.10571	0.445503	1	1.60092	0.999831	2.71901	0.342204	13483.5;4005.13;3270.1;2978.11;4438.13;1201.04;2103.07;721.026;	13483.5;4005.13;3270.1;2978.11;4438.13;1201.04;2103.07;721.026;	0.984592;0.98925;0.984632;0.887148;0.97063;0.862968;0.945398;0.923474;	26840	1.60092	0	0	0	0.99985	1	0.959479	0.973	0.960994	0.972283
Z:\HESI-source-performance\Slice-PASEF\HeLa-phospho\Raw-Data\Unenrich\20221109_HESI-1F-Slice-PASEF-unenrich-HeLa-100ng_1_1_4996.d	20221109_HESI-1F-Slice-PASEF-unenrich-HeLa-100ng_1_1_4996	Q9NZM1	Q9NZM1	MYOF_HUMAN	MYOF	38703.8	38365.6	36549	38703.8	38365.6	36549	36549	EELYMPPLVIK	EELYMPPLVIK	EELYMPPLVIK2	2	3.48328e-05	3.48328e-05	3.48328e-05	0.000367918	0.000320308	0.000341064	0.000320718	0	1	12328.4	12261	12261		5092.19	0.989932	19.0167	18.9955	19.0379	83.7286	19.0803	83.21	Myoferlin	0	0	0.886358	5120.16	2.9127	0.303879	1	0.89841	0.99996	2.51768	0.349389	12898.4;4483.14;3667.1;2532.08;4178.12;1390.04;1969.06;445.014;	12898.4;4483.14;3667.1;2532.08;4178.12;1390.04;1969.06;445.014;	0.997564;0.99288;0.989045;0.98325;0.987547;0.954753;0.958104;0.954364;	26855	0.89841	0	0	0	0.999965	1	0.9675	0.973	0.961871	0.97709
Z:\HESI-source-performance\Slice-PASEF\HeLa-phospho\Raw-Data\Unenrich\20221109_HESI-1F-Slice-PASEF-unenrich-HeLa-100ng_1_1_4997.d	20221109_HESI-1F-Slice-PASEF-unenrich-HeLa-100ng_1_1_4997	Q9NZM1	Q9NZM1	MYOF_HUMAN	MYOF	39131.8	38718.9	37538.2	39131.8	38718.9	37538.2	37538.2	EELYMPPLVIK	EELYMPPLVIK	EELYMPPLVIK2	2	0.0001048	0.000188577	3.48328e-05	0.000363108	0.000315956	0.000341064	0.000316456	0	1	15161.5	15047.5	15058.3		5898.75	0.982208	19.038	19.0168	19.0592	83.7286	19.0758	83.477	Myoferlin	0	0	0.956098	5939.16	2.69634	0.286801	0.954912	0.992661	0.999782	2.62032	0.413561	14964.5;6156.21;4657.16;2827.08;4348.11;1060.03;2039.06;701.026;	14964.5;6156.21;4657.16;2827.08;4348.11;1060.03;2039.06;701.026;	0.966069;0.968807;0.984931;0.933895;0.998265;0.915981;0.986211;0.889206;	26885	0.992661	0	0	0	0.999811	1	0.965937	0.973	0.962572	0.975993
Z:\HESI-source-performance\Slice-PASEF\HeLa-phospho\Raw-Data\Unenrich\20221109_HESI-1F-Slice-PASEF-unenrich-HeLa-100ng_1_1_4995.d	20221109_HESI-1F-Slice-PASEF-unenrich-HeLa-100ng_1_1_4995	Q13813	Q13813	SPTN1_HUMAN	SPTAN1	101509	99574.8	96097.7	101509	99574.8	96097.7	96097.7	EELYQNLTR	EELYQNLTR	EELYQNLTR2	2	8.34301e-06	8.34301e-06	8.34301e-06	0.000406835	0.00036049	0.000341064	0.000361011	0	1	56894.6	56553.8	56511.5		16705.3	0.993942	11.0943	11.0731	11.1155	21.0845	11.035	21.4873	Spectrin alpha chain, non-erythrocytic 1	0	0	0.986396	16818.5	5.57384	0.357942	0.998289	1.61682	0.99999	1.98067	0.103498	24505.7;20983.6;12827.3;11405.3;7291.19;3009.09;2220.07;3682.09;2774.07;4041.1;1923.06;857.023;	24505.7;20983.6;12827.3;11405.3;7291.19;3009.09;2220.07;3682.09;2774.07;4041.1;1923.06;857.023;	0.997935;0.990994;0.988083;0.990784;0.988575;0.984244;0.917664;0.984043;0.943992;0.923896;0.904749;0.817697;	15653	1.61682	0	0	0	0.999992	1	0.89	0.907	0.894178	0.899655
Z:\HESI-source-performance\Slice-PASEF\HeLa-phospho\Raw-Data\Unenrich\20221109_HESI-1F-Slice-PASEF-unenrich-HeLa-100ng_1_1_4996.d	20221109_HESI-1F-Slice-PASEF-unenrich-HeLa-100ng_1_1_4996	Q13813	Q13813	SPTN1_HUMAN	SPTAN1	90333.2	89411.4	94931.2	90333.2	89411.4	94931.2	94931.2	EELYQNLTR	EELYQNLTR	EELYQNLTR2	2	3.19556e-05	3.19556e-05	8.34301e-06	0.000367918	0.000320308	0.000341064	0.000320718	0	1	56020.6	55281.9	55282.1		14108.9	0.989454	11.1133	11.0921	11.1345	21.0845	11.0527	21.5458	Spectrin alpha chain, non-erythrocytic 1	0	0	0.92235	14297.4	4.98738	0.359374	0.980141	1.60694	0.999963	1.57461	0.114305	22940.6;19964.6;12405.3;13115.3;6198.17;2608.06;2813.07;4055.12;1845.04;3077.09;2984.06;985.026;	22940.6;19964.6;12405.3;13115.3;6198.17;2608.06;2813.07;4055.12;1845.04;3077.09;2984.06;985.026;	0.987055;0.987819;0.984701;0.996139;0.99164;0.935093;0.902795;0.961531;0.951311;0.98393;0.925517;0.948899;	15683	1.60694	0	0	0	0.999968	1	0.88875	0.907	0.89492	0.898435
Z:\HESI-source-performance\Slice-PASEF\HeLa-phospho\Raw-Data\Unenrich\20221109_HESI-1F-Slice-PASEF-unenrich-HeLa-100ng_1_1_4997.d	20221109_HESI-1F-Slice-PASEF-unenrich-HeLa-100ng_1_1_4997	Q13813	Q13813	SPTN1_HUMAN	SPTAN1	98159.8	97004.2	94626.6	98159.8	97004.2	94626.6	94626.6	EELYQNLTR	EELYQNLTR	EELYQNLTR2	2	1.4943e-05	1.4943e-05	8.34301e-06	0.000363108	0.000315956	0.000341064	0.000316456	0	1	56633.5	56192.9	56233.4		16702.6	0.994633	11.1024	11.0812	11.1237	21.0845	11.0481	21.4774	Spectrin alpha chain, non-erythrocytic 1	0	0	0.989589	16821.5	4.96407	0.50836	1	1.4749	0.999983	1.86266	0.120749	24168.6;21101.6;13682.4;11363.3;4318.14;3047.09;3181.08;3492.1;3446.1;3618.09;2420.06;1347.04;	24168.6;21101.6;13682.4;11363.3;4318.14;3047.09;3181.08;3492.1;3446.1;3618.09;2420.06;1347.04;	0.995507;0.994379;0.994901;0.993245;0.923276;0.977765;0.946539;0.938931;0.846126;0.980179;0.918064;0.950088;	15668	1.4749	0	0	0	0.999985	1	0.892396	0.907	0.895896	0.90199
Z:\HESI-source-performance\Slice-PASEF\HeLa-phospho\Raw-Data\Unenrich\20221109_HESI-1F-Slice-PASEF-unenrich-HeLa-100ng_1_1_4995.d	20221109_HESI-1F-Slice-PASEF-unenrich-HeLa-100ng_1_1_4995	Q99933	Q99933	BAG1_HUMAN	BAG1	30088.6	30006.2	28627.9	30088.6	30006.2	28627.9	28627.9	EEMAAAGLTVTVTHSNEK	EEMAAAGLTVTVTHSNEK	EEMAAAGLTVTVTHSNEK3	3	0.002772	0.0346708	0.000299297	0.000406835	0.00036049	0.000341064	0.000361011	0	1	8575.28	8545.82	8539.43		2010.62	0.956991	11.5296	11.5083	11.5508	24.6104	11.5173	24.7224	BAG family molecular chaperone regulator 1	0	0	0.71148	2019.06	2.22052	0.200809	1	0	0.961421	1.32273	0.411189	905.03;1488.05;2354.07;443.014;2258.06;4829.17;2040.07;151.006;1437.05;840.025;1187.04;337.011;	905.03;1488.05;2354.07;443.014;2258.06;4829.17;2040.07;151.006;1437.05;840.025;1187.04;337.011;	0.83721;0.934808;0.755107;0.719809;0.896285;0.992212;0.94287;0.594957;0.862917;0.955492;0.915846;0.683139;	16266	0	0	0	0	0.965329	1	0.951563	0.96	0.947053	0.964136
Z:\HESI-source-performance\Slice-PASEF\HeLa-phospho\Raw-Data\Unenrich\20221109_HESI-1F-Slice-PASEF-unenrich-HeLa-100ng_1_1_4996.d	20221109_HESI-1F-Slice-PASEF-unenrich-HeLa-100ng_1_1_4996	Q99933	Q99933	BAG1_HUMAN	BAG1	28795.7	28343.9	27831	28795.7	28343.9	27831	27831	EEMAAAGLTVTVTHSNEK	EEMAAAGLTVTVTHSNEK	EEMAAAGLTVTVTHSNEK3	3	0.0023503	0.0373091	0.000299297	0.000367918	0.000320308	0.000341064	0.000320718	0	1	6708.22	6647.23	6647.25		2896.53	0.890945	11.5164	11.4952	11.5376	24.6104	11.5274	24.5329	BAG family molecular chaperone regulator 1	0	0	0.802434	2923.1	1.09492	0.563359	1	0	0.958509	2.2889	0.24762	1068.03;1945.07;2276.08;618.025;2139.07;2624.08;2772.08;143.004;2621.07;668.022;879.027;338.011;	1068.03;1945.07;2276.08;618.025;2139.07;2624.08;2772.08;143.004;2621.07;668.022;879.027;338.011;	0.731284;0.903073;0.958709;0.912335;0.972663;0.815343;0.921107;0.521286;0.700356;0.725665;0.869159;0.682766;	16251	0	0	0	0	0.962691	1	0.940417	0.96	0.947548	0.951412
Z:\HESI-source-performance\Slice-PASEF\HeLa-phospho\Raw-Data\Unenrich\20221109_HESI-1F-Slice-PASEF-unenrich-HeLa-100ng_1_1_4997.d	20221109_HESI-1F-Slice-PASEF-unenrich-HeLa-100ng_1_1_4997	Q99933	Q99933	BAG1_HUMAN	BAG1	28220.7	28328.2	30405.7	28220.7	28328.2	30405.7	30405.7	EEMAAAGLTVTVTHSNEK	EEMAAAGLTVTVTHSNEK	EEMAAAGLTVTVTHSNEK3	3	0.000210011	0.000718774	0.000299297	0.000363108	0.000315956	0.000341064	0.000316456	0	1	8654.29	8717.59	8723.88		2311.51	0.929113	11.5373	11.5161	11.5586	24.6104	11.5261	24.7279	BAG family molecular chaperone regulator 1	0	0	0.584243	2293.07	2.94352	0.538622	1	0	0.999169	1.67115	0.312243	1051.03;2384.08;2850.09;757.019;2792.09;3478.12;2091.08;0;1670.05;449.016;1312.04;286.008;	1051.03;2384.08;2850.09;757.019;2792.09;3478.12;2091.08;0;1670.05;449.016;1312.04;286.008;	0.828662;0.977093;0.984962;0.80643;0.907322;0.913717;0.943881;0;0.888381;0.721137;0.989105;0.77241;	16281	0	0	0	0	0.999281	1	0.951667	0.96	0.947899	0.96303
Z:\HESI-source-performance\Slice-PASEF\HeLa-phospho\Raw-Data\Unenrich\20221109_HESI-1F-Slice-PASEF-unenrich-HeLa-100ng_1_1_4996.d	20221109_HESI-1F-Slice-PASEF-unenrich-HeLa-100ng_1_1_4996	O15371	O15371	EIF3D_HUMAN	EIF3D	42008	42116.3	45634.5	42008	42116.3	45634.5	45634.5	EEMDFPQLMK	EEMDFPQLMK	EEMDFPQLMK2	2	0.00240921	0.0386245	0.00240921	0.000367918	0.000320308	0.000341064	0.000320718	0	1	4854.14	4817.49	4817.51		3065.79	0.970836	16.4812	16.46	16.5024	62.6004	16.4964	62.5009	Eukaryotic translation initiation factor 3 subunit D	0	0	0.871555	3089.1	1.61203	0.490312	0.88555	1.26068	0.957109	1.3487	0.356102	4702.11;2690.08;2626.07;1447.04;1338.04;826.023;316.008;746.021;436.011;	4702.11;2690.08;2626.07;1447.04;1338.04;826.023;316.008;746.021;436.011;	0.764699;0.987548;0.928248;0.919764;0.966259;0.923824;0.61279;0.883884;0.832076;	23271	1.26068	0	0	0	0.961376	1	0.911146	0.926	0.915488	0.921369
Z:\HESI-source-performance\Slice-PASEF\HeLa-phospho\Raw-Data\Unenrich\20221109_HESI-1F-Slice-PASEF-unenrich-HeLa-100ng_1_1_4997.d	20221109_HESI-1F-Slice-PASEF-unenrich-HeLa-100ng_1_1_4997	O15371	O15371	EIF3D_HUMAN	EIF3D	46670.1	46214.3	44974.5	46670.1	46214.3	44974.5	44974.5	EEMDFPQLMK	EEMDFPQLMK	EEMDFPQLMK2	2	0.00564269	0.110362	0.00240921	0.000363108	0.000315956	0.000341064	0.000316456	0	1	4542.13	4455.85	4459.06		1417.63	0.96832	16.492	16.4708	16.5132	62.6004	16.4973	62.5197	Eukaryotic translation initiation factor 3 subunit D	0	0	0.607133	1444.04	1.62344	0.336427	1	0.748028	0.886789	0.961072	0.384069	4697.13;2497.07;2211.06;1276.05;1458.05;587.018;349.013;395.012;273.009;	4697.13;2497.07;2211.06;1276.05;1458.05;587.018;349.013;395.012;273.009;	0.896354;0.970728;0.810698;0.847921;0.990094;0.903995;0.780431;0.973201;0.627835;	23286	0.748028	0	0	0	0	1	0.913229	0.926	0.915923	0.923149
Z:\HESI-source-performance\Slice-PASEF\HeLa-phospho\Raw-Data\Unenrich\20221109_HESI-1F-Slice-PASEF-unenrich-HeLa-100ng_1_1_4996.d	20221109_HESI-1F-Slice-PASEF-unenrich-HeLa-100ng_1_1_4996	Q96BM9;Q9NVJ2	Q96BM9;Q9NVJ2	ARL8A_HUMAN;ARL8B_HUMAN	ARL8A;ARL8B	64555.6	64329	64839.7	64555.6	64329	64839.7		EEMELTLVGLQYSGK	EEMELTLVGLQYSGK	EEMELTLVGLQYSGK2	2	0.00430201	0.0734703	0.00891216	0.00408719	0.000320308	0.000341064	0.000320718	0	0	2496.1	2459.45	2459.46		23128.5	0.966052	18.5179	18.4967	18.5391	79.0792	18.573	78.5117	ADP-ribosylation factor-like protein 8A	0	0	0.602906	23473.1	0.929743	0.62859	1	1.75417	0.921454	1.87334	0.37397	1205.04;114.004;399.015;821.041;1276.05;925.037;452.018;587.026;426.018;359.011;1181.05;737.03;	1205.04;114.004;399.015;821.041;1276.05;925.037;452.018;587.026;426.018;359.011;1181.05;737.03;	0.945246;0.688395;0.978717;0.950831;0.971885;0.916945;0.818599;0.813072;0.690609;0.695399;0.959967;0.915722;	26146	1.75417	0	0	0	0.92653	1	1.09615	1.109	1.10058	1.10413
Z:\HESI-source-performance\Slice-PASEF\HeLa-phospho\Raw-Data\Unenrich\20221109_HESI-1F-Slice-PASEF-unenrich-HeLa-100ng_1_1_4995.d	20221109_HESI-1F-Slice-PASEF-unenrich-HeLa-100ng_1_1_4995	P16615	P16615	AT2A2_HUMAN	ATP2A2	29873	29945.3	29140.5	29873	29945.3	29140.5	29140.5	EEMHLEDSANFIK	EEMHLEDSANFIK	EEMHLEDSANFIK3	3	0.000172592	0.00173039	0.000221631	0.000406835	0.00036049	0.000341064	0.000361011	0	1	6958.15	6954	6948.8		3980.74	0.972922	12.9407	12.9195	12.962	35.5869	12.9239	35.6821	Sarcoplasmic/endoplasmic reticulum calcium ATPase 2	0	0	0.885692	3986.09	2.84788	0.481562	0.895564	2.29294	0.998001	0.458366	0.190894	2375.06;1702.03;2009.05;3291.07;1658.04;1864.05;2009.05;2222.05;3230.07;733.016;4284.09;3338.07;	2375.06;1702.03;2009.05;3291.07;1658.04;1864.05;2009.05;2222.05;3230.07;733.016;4284.09;3338.07;	0.934746;0.896035;0.928024;0.99124;0.990965;0.834623;0.907901;0.932186;0.996618;0.973326;0.962427;0.971835;	18264	2.29294	0	0	0	0.99827	1	0.819792	0.835	0.826351	0.827376
Z:\HESI-source-performance\Slice-PASEF\HeLa-phospho\Raw-Data\Unenrich\20221109_HESI-1F-Slice-PASEF-unenrich-HeLa-100ng_1_1_4996.d	20221109_HESI-1F-Slice-PASEF-unenrich-HeLa-100ng_1_1_4996	P16615	P16615	AT2A2_HUMAN	ATP2A2	32264.9	32124	30242.3	32264.9	32124	30242.3	30242.3	EEMHLEDSANFIK	EEMHLEDSANFIK	EEMHLEDSANFIK3	3	0.000171723	0.00177491	0.000221631	0.000367918	0.000320308	0.000341064	0.000320718	0	1	8066.17	7943.04	7943.07		4631.32	0.955046	12.9379	12.9167	12.9591	35.5869	12.9317	35.5916	Sarcoplasmic/endoplasmic reticulum calcium ATPase 2	0	0	0.975685	4703.09	2.86418	0.696125	0.993049	2.09667	0.997945	1.09856	0.158789	2170.05;2287.05;3018.06;3197.06;1851.04;3110.07;1983.05;2910.06;2141.05;959.026;3411.09;3207.07;	2170.05;2287.05;3018.06;3197.06;1851.04;3110.07;1983.05;2910.06;2141.05;959.026;3411.09;3207.07;	0.85404;0.959898;0.942295;0.941746;0.99881;0.97568;0.892557;0.97594;0.928773;0.783024;0.878044;0.957093;	18264	2.09667	0	0	0	0.998225	1	0.826354	0.835	0.827056	0.833727
Z:\HESI-source-performance\Slice-PASEF\HeLa-phospho\Raw-Data\Unenrich\20221109_HESI-1F-Slice-PASEF-unenrich-HeLa-100ng_1_1_4997.d	20221109_HESI-1F-Slice-PASEF-unenrich-HeLa-100ng_1_1_4997	P16615	P16615	AT2A2_HUMAN	ATP2A2	29694.8	29367.5	32085.8	29694.8	29367.5	32085.8	32085.8	EEMHLEDSANFIK	EEMHLEDSANFIK	EEMHLEDSANFIK3	3	0.000637132	0.0105681	0.000221631	0.000363108	0.000315956	0.000341064	0.000316456	0	1	7943.18	7897.84	7903.53		2749.26	0.953266	12.9166	12.8954	12.9378	35.5869	12.9297	35.4605	Sarcoplasmic/endoplasmic reticulum calcium ATPase 2	0	0	0.794696	2763.05	3.55078	0.630902	0.975316	0.525402	0.987923	1.25214	0.360013	1907.04;1873.05;3555.08;2602.06;1786.04;2768.06;5909.15;2135.05;2019.05;749.014;8725.2;2091.05;	1907.04;1873.05;3555.08;2602.06;1786.04;2768.06;5909.15;2135.05;2019.05;749.014;8725.2;2091.05;	0.965887;0.92281;0.981952;0.916344;0.94996;0.976218;0.642274;0.928713;0.957366;0.818428;0.845133;0.87685;	18234	0.525402	0	0	0	0.989432	1	0.829583	0.835	0.826848	0.837123
Z:\HESI-source-performance\Slice-PASEF\HeLa-phospho\Raw-Data\Unenrich\20221109_HESI-1F-Slice-PASEF-unenrich-HeLa-100ng_1_1_4995.d	20221109_HESI-1F-Slice-PASEF-unenrich-HeLa-100ng_1_1_4995	O00232	O00232	PSD12_HUMAN	PSMD12	80761.6	79888.6	47693.9	80761.6	79888.6	47693.9	47693.9	EEMIHNLQ	EEMIHNLQ	EEMIHNLQ2	2	0.000150105	0.000388533	7.93588e-05	0.000406835	0.00036049	0.000341064	0.000361011	0	1	20860.5	20596.8	20581.3		9583.21	0.979509	9.33292	9.31172	9.35415	6.35536	9.17202	7.57856	26S proteasome non-ATPase regulatory subunit 12	0	0	0.912343	9713.19	3.61618	0.530686	0.973922	3.79417	0.999551	1.59943	0.455251	9068.22;5522.14;6270.14;3018.06;2085.05;4246.11;2250.05;2509.07;2509.07;2029.05;1263.03;564.01;	9068.22;5522.14;6270.14;3018.06;2085.05;4246.11;2250.05;2509.07;2509.07;2029.05;1263.03;564.01;	0.977721;0.993457;0.969811;0.916329;0.897862;0.979149;0.929872;0.973325;0.973325;0.922052;0.918995;0.752817;	13165	3.79417	0	0	0	0.999611	1	0.825312	0.836	0.8271	0.83287
Z:\HESI-source-performance\Slice-PASEF\HeLa-phospho\Raw-Data\Unenrich\20221109_HESI-1F-Slice-PASEF-unenrich-HeLa-100ng_1_1_4996.d	20221109_HESI-1F-Slice-PASEF-unenrich-HeLa-100ng_1_1_4996	O00232	O00232	PSD12_HUMAN	PSMD12	33804.9	33654.2	45922.9	33804.9	33654.2	45922.9	45922.9	EEMIHNLQ	EEMIHNLQ	EEMIHNLQ2	2	7.93588e-05	0.000164273	7.93588e-05	0.000367918	0.000320308	0.000341064	0.000320718	0	1	17543.4	17530.3	17530.3		8536.88	0.967851	9.35222	9.33096	9.37344	6.35536	9.17552	7.72814	26S proteasome non-ATPase regulatory subunit 12	0	0	0.851169	8543.22	4.38845	0.50371	0.999358	3.40089	0.999809	1.9122	0.213291	8682.19;4144.08;4717.1;3111.06;1624.03;3583.1;2019.05;3484.08;3484.08;2357.06;1431.04;722.018;	8682.19;4144.08;4717.1;3111.06;1624.03;3583.1;2019.05;3484.08;3484.08;2357.06;1431.04;722.018;	0.960797;0.960333;0.987437;0.955569;0.96803;0.980374;0.90959;0.909607;0.909607;0.86914;0.944823;0.968315;	13195	3.40089	0	0	0	0.999836	1	0.828333	0.836	0.827716	0.836121
Z:\HESI-source-performance\Slice-PASEF\HeLa-phospho\Raw-Data\Unenrich\20221109_HESI-1F-Slice-PASEF-unenrich-HeLa-100ng_1_1_4997.d	20221109_HESI-1F-Slice-PASEF-unenrich-HeLa-100ng_1_1_4997	O00232	O00232	PSD12_HUMAN	PSMD12	37822.8	37530.6	46528.6	37822.8	37530.6	46528.6	46528.6	EEMIHNLQ	EEMIHNLQ	EEMIHNLQ2	2	0.0001048	0.000176618	7.93588e-05	0.000363108	0.000315956	0.000341064	0.000316456	0	1	16467.3	16503.9	16515.8		9373.72	0.980611	9.35202	9.3308	9.37322	6.35536	9.17891	7.71664	26S proteasome non-ATPase regulatory subunit 12	0	0	0.917373	9346.22	4.07476	0.533185	0.980921	4.5182	0.999796	1.41874	0.398783	8132.18;3618.07;4717.1;3121.07;2244.05;3042.06;2173.05;2344.06;2344.06;1388.03;2107.05;1516.03;	8132.18;3618.07;4717.1;3121.07;2244.05;3042.06;2173.05;2344.06;2344.06;1388.03;2107.05;1516.03;	0.990642;0.982431;0.961922;0.990579;0.901456;0.905718;0.925445;0.929682;0.929682;0.759209;0.939671;0.76107;	13195	4.5182	0	0	0	0.999823	1	0.82875	0.836	0.827559	0.836036
Z:\HESI-source-performance\Slice-PASEF\HeLa-phospho\Raw-Data\Unenrich\20221109_HESI-1F-Slice-PASEF-unenrich-HeLa-100ng_1_1_4995.d	20221109_HESI-1F-Slice-PASEF-unenrich-HeLa-100ng_1_1_4995	Q6Y7W6	Q6Y7W6	GGYF2_HUMAN	GIGYF2	11130.4	11199.4	11147.1	11130.4	11199.4	11147.1	11147.1	EEMLALFLK	EEMLALFLK	EEMLALFLK2	2	0.000574484	0.00849721	0.00097299	0.000406835	0.00036049	0.000341064	0.000361011	0	1	9773.28	9604.57	9597.39		1976.82	0.954859	20.2619	20.2407	20.2831	93.4013	19.8748	98.1902	GRB10-interacting GYF protein 2	0	0	0.413177	2013.05	3.29918	0.395576	0.9768	0.679012	0.990261	0.279274	0.167916	4675.12;2854.1;2244.06;898.02;3363.1;255.008;684.02;745.023;734.018;	4675.12;2854.1;2244.06;898.02;3363.1;255.008;684.02;745.023;734.018;	0.968791;0.900856;0.994516;0.732207;0.973828;0.70984;0.788827;0.857509;0.907195;	28614	0.679012	0	0	0	0.991503	1	0.888021	0.886	0.879377	0.897781
Z:\HESI-source-performance\Slice-PASEF\HeLa-phospho\Raw-Data\Unenrich\20221109_HESI-1F-Slice-PASEF-unenrich-HeLa-100ng_1_1_4996.d	20221109_HESI-1F-Slice-PASEF-unenrich-HeLa-100ng_1_1_4996	Q6Y7W6	Q6Y7W6	GGYF2_HUMAN	GIGYF2	8434.21	8335.96	9429.73	8434.21	8335.96	9429.73	9429.73	EEMLALFLK	EEMLALFLK	EEMLALFLK2	2	0.00119288	0.0146077	0.00097299	0.000367918	0.000320308	0.000341064	0.000320718	0	1	7583.2	7500.92	7500.95		1499.6	0.971442	20.2898	20.2686	20.311	93.4013	19.8855	98.4037	GRB10-interacting GYF protein 2	0	0	0.915622	1516.04	3.19066	0.616116	1	0.371236	0.983334	2.3001	0.195506	3376.09;2363.07;1844.05;713.019;2368.08;386.011;510.013;440.012;913.021;	3376.09;2363.07;1844.05;713.019;2368.08;386.011;510.013;440.012;913.021;	0.96097;0.979614;0.980142;0.825145;0.798462;0.748524;0.623828;0.443691;0.616897;	28659	0.371236	0	0	0	0.985392	1	0.8875	0.886	0.878989	0.89727
Z:\HESI-source-performance\Slice-PASEF\HeLa-phospho\Raw-Data\Unenrich\20221109_HESI-1F-Slice-PASEF-unenrich-HeLa-100ng_1_1_4997.d	20221109_HESI-1F-Slice-PASEF-unenrich-HeLa-100ng_1_1_4997	Q6Y7W6	Q6Y7W6	GGYF2_HUMAN	GIGYF2	10676.3	10679	9572.83	10676.3	10679	9572.83	9572.83	EEMLALFLK	EEMLALFLK	EEMLALFLK2	2	0.00120444	0.0252331	0.00097299	0.000363108	0.000315956	0.000341064	0.000316456	0	1	8266.25	8195.45	8201.36		2253.23	0.952478	20.2686	20.2474	20.2898	93.4013	19.8883	98.1552	GRB10-interacting GYF protein 2	0	0	0.049894	2271.06	2.73972	0.17183	0.981669	0.765465	0.971639	0.726374	0.239766	3715.12;2303.06;2248.06;979.026;1712.05;502.014;1292.03;1014.03;515.013;	3715.12;2303.06;2248.06;979.026;1712.05;502.014;1292.03;1014.03;515.013;	0.986766;0.9035;0.945992;0.964277;0.852075;0.937953;0.971259;0.784021;0.770431;	28629	0.765465	0	0	0	0.974767	1	0.890833	0.886	0.879429	0.900005
Z:\HESI-source-performance\Slice-PASEF\HeLa-phospho\Raw-Data\Unenrich\20221109_HESI-1F-Slice-PASEF-unenrich-HeLa-100ng_1_1_4997.d	20221109_HESI-1F-Slice-PASEF-unenrich-HeLa-100ng_1_1_4997	P06746	P06746	DPOLB_HUMAN	POLB	620.027	616.001	616.001	620.027	616.001	616.001	616.001	EEMLQMQDIVLNEVK	EEMLQMQDIVLNEVK	EEMLQMQDIVLNEVK2	2	0.00394345	0.07723	0.00808321	0.0271377	0.0233832	0.0521772	0.0234227	0	1	620.027	616.001	616.445		410.629	0.828085	19.2281	19.2069	19.2493	86.3158	19.3096	85.4253	DNA polymerase beta	0	0	0.644119	413.015	1.75145	0.671272	0.871369	0.843606	0.917989	0.735528	0.413807	468.021;324.014;127.006;489.017;169.007;539.025;248.01;282.012;255.012;247.01;109.004;197.006;	468.021;324.014;127.006;489.017;169.007;539.025;248.01;282.012;255.012;247.01;109.004;197.006;	0.693575;0.813915;0.821384;0.721971;0.860289;0.753526;0.83831;0.618657;0.644223;0.855021;0.681264;0.777978;	27150	0.843606	0	0	0	0.92277	1	1.125	1.136	1.13013	1.13129
Z:\HESI-source-performance\Slice-PASEF\HeLa-phospho\Raw-Data\Unenrich\20221109_HESI-1F-Slice-PASEF-unenrich-HeLa-100ng_1_1_4995.d	20221109_HESI-1F-Slice-PASEF-unenrich-HeLa-100ng_1_1_4995	Q92597	Q92597	NDRG1_HUMAN	NDRG1	92269.6	91881.6	89924	92269.6	91881.6	89924	89924	EEMQSNVEVVHTYR	EEMQSNVEVVHTYR	EEMQSNVEVVHTYR2	2	0.00029876	0.00382271	0.000357031	0.000406835	0.00036049	0.000341064	0.000361011	0	1	835.033	824.739	824.122		2924.42	0.750653	9.22658	9.20537	9.24782	6.09556	9.13899	6.73444	Protein NDRG1	0	0	0.897136	2963.14	1.8326	0.43273	1	1.0608	0.995595	0.552309	0.485127	225.007;407.018;337.015;203.009;155.007;155.007;308.012;0;0;140.007;121.004;23.0009;	225.007;407.018;337.015;203.009;155.007;155.007;308.012;0;0;140.007;121.004;23.0009;	0.804844;0.793071;0.713963;0.605543;0.902803;0.550864;0.571555;0;0;0.276172;0.541722;0.446118;	13006	1.0608	0	0	0	0.996177	1	1.07542	1.089	1.07996	1.08426
Z:\HESI-source-performance\Slice-PASEF\HeLa-phospho\Raw-Data\Unenrich\20221109_HESI-1F-Slice-PASEF-unenrich-HeLa-100ng_1_1_4996.d	20221109_HESI-1F-Slice-PASEF-unenrich-HeLa-100ng_1_1_4996	Q92597	Q92597	NDRG1_HUMAN	NDRG1	84617.4	83831.6	89621.6	84617.4	83831.6	89621.6	89621.6	EEMQSNVEVVHTYR	EEMQSNVEVVHTYR	EEMQSNVEVVHTYR2	2	0.00140788	0.0161031	0.000357031	0.000367918	0.000320308	0.000341064	0.000320718	0	1	816.03	812.529	812.532		2369.9	0.742336	9.22456	9.20332	9.24581	6.09556	9.1422	6.69644	Protein NDRG1	0	0	0.843636	2380.1	1.9071	0.291706	0.196329	1.01557	0.98166	0.59906	0.36903	474.018;128.004;175.005;214.008;122.004;0;156.006;0;68.0035;78.0036;155.005;93.0035;	474.018;128.004;175.005;214.008;122.004;0;156.006;0;68.0035;78.0036;155.005;93.0035;	0.906124;0.361102;0.542307;0.60758;0.79377;0;0.772648;0;0.258768;0.753017;0.621306;0;	13006	1.01557	0	0	0	0.983897	1	1.08	1.089	1.0803	1.08846
Z:\HESI-source-performance\Slice-PASEF\HeLa-phospho\Raw-Data\Unenrich\20221109_HESI-1F-Slice-PASEF-unenrich-HeLa-100ng_1_1_4997.d	20221109_HESI-1F-Slice-PASEF-unenrich-HeLa-100ng_1_1_4997	Q92597	Q92597	NDRG1_HUMAN	NDRG1	96623	95909.7	91678.5	96623	95909.7	91678.5	91678.5	EEMQSNVEVVHTYR	EEMQSNVEVVHTYR	EEMQSNVEVVHTYR2	2	0.000257516	0.00102902	0.000357031	0.000363108	0.000315956	0.000341064	0.000316456	0	1	776.028	777.852	778.413		3011.32	0.857887	9.23517	9.21397	9.25639	6.09556	9.14567	6.75595	Protein NDRG1	0	0	0.742095	3002.1	2.27138	0.537563	0.999034	2.04317	0.998811	0.478182	0.44	198.007;401.014;159.007;177.007;0;298.012;263.012;57.0018;56.0018;331.012;107.004;219.009;	198.007;401.014;159.007;177.007;0;298.012;263.012;57.0018;56.0018;331.012;107.004;219.009;	0.936369;0.78649;0.67833;0.931843;0;0.30905;0.649029;0.64106;0.67833;0.722668;0.238533;0.679955;	13021	2.04317	0	0	0	0.998971	1	1.07341	1.089	1.08122	1.08143
Z:\HESI-source-performance\Slice-PASEF\HeLa-phospho\Raw-Data\Unenrich\20221109_HESI-1F-Slice-PASEF-unenrich-HeLa-100ng_1_1_4995.d	20221109_HESI-1F-Slice-PASEF-unenrich-HeLa-100ng_1_1_4995	Q92597	Q92597	NDRG1_HUMAN	NDRG1	92269.6	91881.6	89924	92269.6	91881.6	89924	89924	EEMQSNVEVVHTYR	EEMQSNVEVVHTYR	EEMQSNVEVVHTYR3	3	3.03848e-06	3.03848e-06	3.03848e-06	0.000406835	0.00036049	0.000341064	0.000361011	0	1	48531.2	47942.9	47907		26249.6	0.995202	9.22675	9.20554	9.248	6.09556	9.13899	6.73582	Protein NDRG1	0	0	0.985324	26591.6	6.22582	0.488024	1	0	0.999996	1.05573	0.117639	30151.7;13012.3;12279.3;8509.21;6100.14;12584.3;4287.09;16871.4;2008.05;1703.04;6591.14;1038.03;	30151.7;13012.3;12279.3;8509.21;6100.14;12584.3;4287.09;16871.4;2008.05;1703.04;6591.14;1038.03;	0.99605;0.990467;0.994101;0.994559;0.993228;0.973383;0.977876;0.978345;0.966258;0.691166;0.964014;0.751942;	13013	0	0	0	0	0.999997	1	0.863958	0.878	0.866822	0.874017
Z:\HESI-source-performance\Slice-PASEF\HeLa-phospho\Raw-Data\Unenrich\20221109_HESI-1F-Slice-PASEF-unenrich-HeLa-100ng_1_1_4996.d	20221109_HESI-1F-Slice-PASEF-unenrich-HeLa-100ng_1_1_4996	Q92597	Q92597	NDRG1_HUMAN	NDRG1	84617.4	83831.6	89621.6	84617.4	83831.6	89621.6	89621.6	EEMQSNVEVVHTYR	EEMQSNVEVVHTYR	EEMQSNVEVVHTYR3	3	4.77778e-06	4.77778e-06	3.03848e-06	0.000367918	0.000320308	0.000341064	0.000320718	0	1	45695.1	45527.6	45527.8		23123.5	0.985675	9.23537	9.2141	9.25658	6.09556	9.1422	6.78233	Protein NDRG1	0	0	0.964371	23208.5	5.66951	0.562697	1	0	0.999994	1.29934	0.182377	27653.6;14816.3;11703.3;7075.19;6338.16;11873.3;5081.12;17399.4;1737.04;2241.06;8063.2;804.02;	27653.6;14816.3;11703.3;7075.19;6338.16;11873.3;5081.12;17399.4;1737.04;2241.06;8063.2;804.02;	0.981108;0.998425;0.990202;0.974576;0.997239;0.97378;0.931712;0.987985;0.970482;0.7348;0.981494;0.861265;	13028	0	0	0	0	0.999995	1	0.863854	0.878	0.867915	0.873667
Z:\HESI-source-performance\Slice-PASEF\HeLa-phospho\Raw-Data\Unenrich\20221109_HESI-1F-Slice-PASEF-unenrich-HeLa-100ng_1_1_4997.d	20221109_HESI-1F-Slice-PASEF-unenrich-HeLa-100ng_1_1_4997	Q92597	Q92597	NDRG1_HUMAN	NDRG1	96623	95909.7	91678.5	96623	95909.7	91678.5	91678.5	EEMQSNVEVVHTYR	EEMQSNVEVVHTYR	EEMQSNVEVVHTYR3	3	6.02865e-06	6.02865e-06	3.03848e-06	0.000363108	0.000315956	0.000341064	0.000316456	0	1	42265.2	42375.1	42405.6		27975.4	0.99121	9.23535	9.21415	9.25656	6.09556	9.14567	6.75739	Protein NDRG1	0	0	0.951111	27882.7	5.81641	0.577583	1	0	0.999993	1.34948	0.23109	24369.7;14545.4;11898.3;7063.15;5997.16;11438.3;6054.15;18286.5;2371.06;1154.02;6325.16;810.02;	24369.7;14545.4;11898.3;7063.15;5997.16;11438.3;6054.15;18286.5;2371.06;1154.02;6325.16;810.02;	0.995588;0.970636;0.988977;0.964628;0.977849;0.982513;0.956706;0.989389;0.933719;0.906298;0.986243;0.831982;	13028	0	0	0	0	0.999994	1	0.863854	0.878	0.868587	0.872989
Z:\HESI-source-performance\Slice-PASEF\HeLa-phospho\Raw-Data\Unenrich\20221109_HESI-1F-Slice-PASEF-unenrich-HeLa-100ng_1_1_4995.d	20221109_HESI-1F-Slice-PASEF-unenrich-HeLa-100ng_1_1_4995	Q9UNN5	Q9UNN5	FAF1_HUMAN	FAF1	14111.4	14113.5	13536.2	14111.4	14113.5	13536.2	13536.2	EENAEPVSK	EENAEPVSK	EENAEPVSK2	2	0.00029876	0.00382816	0.000482118	0.000406835	0.00036049	0.000341064	0.000361011	0	1	3421.07	3394.48	3391.94		1294.91	0.929961	3.64692	3.6257	3.66814	-40.6389	3.78691	-44.501	FAS-associated factor 1	0	0	0.928639	1306.03	2.89019	0.29074	0.369003	0.269869	0.995589	1.63669	0.118637	1193.02;1168.03;651.013;1060.02;261.007;765.015;172.004;0;613.011;	1193.02;1168.03;651.013;1060.02;261.007;765.015;172.004;0;613.011;	0.951251;0.903072;0.93835;0.935631;0.768131;0.581872;0.539403;0;0.743081;	5125	0.269869	0	0	0	0.996172	1	0.806477	0.812	0.803867	0.814516
Z:\HESI-source-performance\Slice-PASEF\HeLa-phospho\Raw-Data\Unenrich\20221109_HESI-1F-Slice-PASEF-unenrich-HeLa-100ng_1_1_4996.d	20221109_HESI-1F-Slice-PASEF-unenrich-HeLa-100ng_1_1_4996	Q9UNN5	Q9UNN5	FAF1_HUMAN	FAF1	11574.3	11479.1	10703.5	11574.3	11479.1	10703.5	10703.5	EENAEPVSK	EENAEPVSK	EENAEPVSK2	2	0.00140788	0.0166337	0.000482118	0.000367918	0.000320308	0.000341064	0.000320718	0	1	2698.06	2674.31	2674.32		2549.42	0.845614	3.66607	3.64484	3.68728	-40.6389	3.78254	-44.1408	FAS-associated factor 1	0	0	0.80428	2572.05	2.35769	0.535412	0.99198	0.45581	0.981067	1.68264	0.175139	1012.02;1030.02;765.017;656.016;324.007;844.019;324.005;0;826.019;	1012.02;1030.02;765.017;656.016;324.007;844.019;324.005;0;826.019;	0.836109;0.815169;0.869031;0.908079;0.879127;0.979159;0.69007;0;0.938031;	5155	0.45581	0	0	0	0.983366	1	0.809479	0.812	0.804219	0.8161
Z:\HESI-source-performance\Slice-PASEF\HeLa-phospho\Raw-Data\Unenrich\20221109_HESI-1F-Slice-PASEF-unenrich-HeLa-100ng_1_1_4997.d	20221109_HESI-1F-Slice-PASEF-unenrich-HeLa-100ng_1_1_4997	Q9UNN5	Q9UNN5	FAF1_HUMAN	FAF1	12866.3	12875.3	14418	12866.3	12875.3	14418	14418	EENAEPVSK	EENAEPVSK	EENAEPVSK2	2	0.00042062	0.00650517	0.000482118	0.000363108	0.000315956	0.000341064	0.000316456	0	1	3661.08	3652.95	3655.59		1481.8	0.942773	3.65548	3.63427	3.67677	-40.6389	3.7821	-44.1954	FAS-associated factor 1	0	0	0.75667	1484.03	3.15642	0.363598	0.359302	0.64223	0.992531	1.6764	0.128576	1764.04;1073.02;638.013;824.016;534.011;855.019;303.005;75.0019;595.015;	1764.04;1073.02;638.013;824.016;534.011;855.019;303.005;75.0019;595.015;	0.963924;0.943783;0.732678;0.89618;0.798395;0.968389;0.768108;0.599908;0.768863;	5140	0.64223	0	0	0	0.993495	1	0.812159	0.812	0.804412	0.817974
Z:\HESI-source-performance\Slice-PASEF\HeLa-phospho\Raw-Data\Unenrich\20221109_HESI-1F-Slice-PASEF-unenrich-HeLa-100ng_1_1_4995.d	20221109_HESI-1F-Slice-PASEF-unenrich-HeLa-100ng_1_1_4995	Q9UQE7	Q9UQE7	SMC3_HUMAN	SMC3	27624.6	27779.5	25997.4	27624.6	27779.5	25997.4	25997.4	EENAEQQALAAK	EENAEQQALAAK	EENAEQQALAAK2	2	0.00029876	0.00408787	0.000482118	0.000406835	0.00036049	0.000341064	0.000361011	0	1	26814.9	26515.9	26496		4134.37	0.975349	7.29613	7.27492	7.31734	-9.58469	7.1915	-8.65005	Structural maintenance of chromosomes protein 3	0	0	0.874541	4184.13	2.79292	0.37089	0.982625	1.24523	0.995291	0.80448	0.356045	23860.9;2329.07;625.021;1227.03;548.014;871.028;1140.04;512.019;601.016;265.009;447.013;1073.04;	23860.9;2329.07;625.021;1227.03;548.014;871.028;1140.04;512.019;601.016;265.009;447.013;1073.04;	0.979218;0.957872;0.892751;0.931974;0.789568;0.847928;0.968735;0.675339;0.815295;0.827699;0.730794;0.846786;	10281	1.24523	0	0	0	0.995912	1	0.941771	0.956	0.944539	0.953736
Z:\HESI-source-performance\Slice-PASEF\HeLa-phospho\Raw-Data\Unenrich\20221109_HESI-1F-Slice-PASEF-unenrich-HeLa-100ng_1_1_4996.d	20221109_HESI-1F-Slice-PASEF-unenrich-HeLa-100ng_1_1_4996	Q9UQE7	Q9UQE7	SMC3_HUMAN	SMC3	24919.9	24937.2	25470.8	24919.9	24937.2	25470.8	25470.8	EENAEQQALAAK	EENAEQQALAAK	EENAEQQALAAK2	2	0.000717231	0.0071842	0.000482118	0.000367918	0.000320308	0.000341064	0.000320718	0	1	24919.9	24937.2	24937.2		1463.06	0.933128	7.30472	7.28349	7.32597	-9.58469	7.19756	-8.57287	Structural maintenance of chromosomes protein 3	0	0	0.762384	1462.04	3.76963	0.424322	0.960037	1.21206	0.991734	1.16894	0.309487	21952.8;2326.07;641.023;1252.04;919.032;396.013;500.015;371.011;224.005;527.016;240.008;685.022;	21952.8;2326.07;641.023;1252.04;919.032;396.013;500.015;371.011;224.005;527.016;240.008;685.022;	0.93032;0.961461;0.92649;0.973255;0.840425;0.962348;0.831785;0.789759;0.418392;0.608613;0.760558;0.805122;	10296	1.21206	0	0	0	0.992816	1	0.936591	0.956	0.944574	0.945972
Z:\HESI-source-performance\Slice-PASEF\HeLa-phospho\Raw-Data\Unenrich\20221109_HESI-1F-Slice-PASEF-unenrich-HeLa-100ng_1_1_4997.d	20221109_HESI-1F-Slice-PASEF-unenrich-HeLa-100ng_1_1_4997	Q9UQE7	Q9UQE7	SMC3_HUMAN	SMC3	25399.5	25218.1	26335.7	25399.5	25218.1	26335.7	26335.7	EENAEQQALAAK	EENAEQQALAAK	EENAEQQALAAK2	2	0.00744982	0.142155	0.000482118	0.000363108	0.000315956	0.000341064	0.000316456	0	1	25116.8	24712.7	24730.5		4199.54	0.977099	7.28371	7.26249	7.30492	-9.58469	7.20004	-8.76462	Structural maintenance of chromosomes protein 3	0	0	0.843449	4265.13	2.59881	0.323518	0.998087	1.25566	0.858781	0.895967	0.343944	22006.7;2160.06;950.027;1431.04;1081.03;896.027;1179.04;669.022;667.02;489.013;417.012;315.011;	22006.7;2160.06;950.027;1431.04;1081.03;896.027;1179.04;669.022;667.02;489.013;417.012;315.011;	0.97751;0.990559;0.936988;0.547756;0.845071;0.71587;0.951108;0.668823;0.887769;0.837288;0.771034;0.771702;	10266	1.25566	0	0	0	0	1	0.941146	0.956	0.944989	0.95159
Z:\HESI-source-performance\Slice-PASEF\HeLa-phospho\Raw-Data\Unenrich\20221109_HESI-1F-Slice-PASEF-unenrich-HeLa-100ng_1_1_4995.d	20221109_HESI-1F-Slice-PASEF-unenrich-HeLa-100ng_1_1_4995	P49419	P49419	AL7A1_HUMAN	ALDH7A1	47774.2	47858.8	46044.9	47774.2	47858.8	46044.9	46044.9	EENEGVYNGSWGGR	EENEGVYNGSWGGR	EENEGVYNGSWGGR2	2	0.000474676	0.00493772	0.00065563	0.000406835	0.00036049	0.000341064	0.000361011	0	1	2115.07	2115.2	2113.62		982.356	0.850736	10.1923	10.1711	10.2135	13.0034	9.99802	14.5659	Alpha-aminoadipic semialdehyde dehydrogenase	0	0	0.586351	983.03	2.2687	0.455989	0.857618	1.30174	0.994318	1.0672	0.241112	941.028;634.025;822.027;821.031;595.018;352.012;517.017;346.011;442.012;276.009;85.0031;334.009;	941.028;634.025;822.027;821.031;595.018;352.012;517.017;346.011;442.012;276.009;85.0031;334.009;	0.83609;0.912649;0.940023;0.953618;0.935252;0.68138;0.826171;0.522437;0.552548;0.790729;0.235288;0.685583;	14373	1.30174	0	0	0	0.995062	1	0.999271	1.013	1.0014	1.01063
Z:\HESI-source-performance\Slice-PASEF\HeLa-phospho\Raw-Data\Unenrich\20221109_HESI-1F-Slice-PASEF-unenrich-HeLa-100ng_1_1_4996.d	20221109_HESI-1F-Slice-PASEF-unenrich-HeLa-100ng_1_1_4996	P49419	P49419	AL7A1_HUMAN	ALDH7A1	43586	43199.4	46559.1	43586	43199.4	46559.1	46559.1	EENEGVYNGSWGGR	EENEGVYNGSWGGR	EENEGVYNGSWGGR2	2	0.00240921	0.039129	0.00065563	0.000367918	0.000320308	0.000341064	0.000320718	0	1	2594.1	2590.57	2590.58		778.978	0.874496	10.1796	10.1584	10.2008	13.0034	10.002	14.418	Alpha-aminoadipic semialdehyde dehydrogenase	0	0	0.277622	780.034	1.11237	0.35958	0.99703	2.07433	0.956573	1.50366	0.406741	898.034;2319.07;864.031;703.025;606.027;832.03;349.011;435.012;211.006;365.012;364.012;147.006;	898.034;2319.07;864.031;703.025;606.027;832.03;349.011;435.012;211.006;365.012;364.012;147.006;	0.96204;0.866804;0.801102;0.706722;0.798037;0.856223;0.816741;0.5688;0.830733;0.812151;0.745811;0.84946;	14358	2.07433	0	0	0	0.960871	1	1.00458	1.013	1.00156	1.01672
Z:\HESI-source-performance\Slice-PASEF\HeLa-phospho\Raw-Data\Unenrich\20221109_HESI-1F-Slice-PASEF-unenrich-HeLa-100ng_1_1_4997.d	20221109_HESI-1F-Slice-PASEF-unenrich-HeLa-100ng_1_1_4997	P49419	P49419	AL7A1_HUMAN	ALDH7A1	45935.3	45560.7	43893.5	45935.3	45560.7	43893.5	43893.5	EENEGVYNGSWGGR	EENEGVYNGSWGGR	EENEGVYNGSWGGR2	2	0.00042062	0.00692884	0.00065563	0.000363108	0.000315956	0.000341064	0.000316456	0	1	1979.08	1952.03	1953.44		1146.98	0.833001	10.1583	10.1371	10.1795	13.0034	10.0076	14.2038	Alpha-aminoadipic semialdehyde dehydrogenase	0	0	0.844318	1162.04	2.12695	0.071885	1	0.994616	0.992049	1.16347	0.445571	1020.04;885.029;535.021;843.034;87.0031;424.014;105.003;469.015;202.007;211.008;69.0031;86.0031;	1020.04;885.029;535.021;843.034;87.0031;424.014;105.003;469.015;202.007;211.008;69.0031;86.0031;	0.783447;0.637925;0.837985;0.817637;0.0130735;0.945922;0.251662;0.533479;0.664936;0.723584;0.251662;0.647133;	14328	0.994616	0	0	0	0.993071	1	1.00511	1.013	1.00203	1.01656
Z:\HESI-source-performance\Slice-PASEF\HeLa-phospho\Raw-Data\Unenrich\20221109_HESI-1F-Slice-PASEF-unenrich-HeLa-100ng_1_1_4995.d	20221109_HESI-1F-Slice-PASEF-unenrich-HeLa-100ng_1_1_4995	P82970	P82970	HMGN5_HUMAN	HMGN5	35223	35140.8	34316.9	35223	35140.8	34316.9	34316.9	EENIEDATEK	EENIEDATEK	EENIEDATEK2	2	0.000474676	0.00472149	0.000722979	0.000406835	0.00036049	0.000341064	0.000361011	0	1	3112.09	3099.53	3097.21		1918.84	0.954318	6.13973	6.11853	6.16093	-18.0744	6.20361	-18.2645	High mobility group nucleosome-binding domain-containing protein 5	0	0	0.759916	1928.06	2.26313	0.389658	0.965806	0.996639	0.994565	2.07823	0.353926	2005.05;711.02;702.018;442.01;538.016;396.011;322.008;448.01;355.009;507.013;304.006;362.009;	2005.05;711.02;702.018;442.01;538.016;396.011;322.008;448.01;355.009;507.013;304.006;362.009;	0.963103;0.931937;0.88979;0.729053;0.887677;0.950025;0.802123;0.809149;0.824063;0.698098;0.55894;0.742163;	8647	0.996639	0	0	0	0.995278	1	0.8725	0.884	0.876962	0.881361
Z:\HESI-source-performance\Slice-PASEF\HeLa-phospho\Raw-Data\Unenrich\20221109_HESI-1F-Slice-PASEF-unenrich-HeLa-100ng_1_1_4997.d	20221109_HESI-1F-Slice-PASEF-unenrich-HeLa-100ng_1_1_4997	P82970	P82970	HMGN5_HUMAN	HMGN5	38262	37694.6	37801.1	38262	37694.6	37801.1	37801.1	EENIEDATEK	EENIEDATEK	EENIEDATEK2	2	0.00102524	0.0226263	0.000722979	0.000363108	0.000315956	0.000341064	0.000316456	0	1	3880.09	3788.28	3791.01		1154.89	0.919861	6.14863	6.12743	6.16984	-18.0744	6.21006	-18.1712	High mobility group nucleosome-binding domain-containing protein 5	0	0	0.756046	1182.03	2.14436	0.347845	0.0947339	0.382671	0.974494	0.93585	0.225893	2247.05;1270.03;755.018;199.005;976.027;363.009;65.0023;626.014;86.0023;225.005;515.013;376.01;	2247.05;1270.03;755.018;199.005;976.027;363.009;65.0023;626.014;86.0023;225.005;515.013;376.01;	0.916493;0.931911;0.955582;0.722075;0.722362;0.898548;0.369305;0.527161;0.625646;0.624205;0.9626;0.862197;	8662	0.382671	0	0	0	0.977374	1	0.868636	0.884	0.877474	0.877658
Z:\HESI-source-performance\Slice-PASEF\HeLa-phospho\Raw-Data\Unenrich\20221109_HESI-1F-Slice-PASEF-unenrich-HeLa-100ng_1_1_4996.d	20221109_HESI-1F-Slice-PASEF-unenrich-HeLa-100ng_1_1_4996	P62258	P62258	1433E_HUMAN	YWHAE	531324	530296	532593	531324	530296	532593	532593	EENKGGEDKLK	EENKGGEDKLK	EENKGGEDKLK2	2	0.00882716	0.130875	0.0188636	0.000367918	0.000320308	0.000341064	0.000320718	0	1	1793.05	1785.32	1785.33		2414.63	0.775444	2.9868	2.96559	3.00807	-58.4218	3.01785	-54.3667	14-3-3 protein epsilon	0	0	0.764409	2425.07	1.18927	0.569914	1	2.17112	0.868173	1.2993	0.455435	415.013;1027.03;629.015;137.005;298.007;514.015;43.0012;0;121.003;249.006;76.0024;169.006;	415.013;1027.03;629.015;137.005;298.007;514.015;43.0012;0;121.003;249.006;76.0024;169.006;	0.660926;0.724315;0.824895;0.931682;0.686837;0.508402;0;0;0.650929;0.961165;0.282176;0.705297;	4191	2.17112	0	0	0	0	1	0.918182	0.915	0.907581	0.928495
Z:\HESI-source-performance\Slice-PASEF\HeLa-phospho\Raw-Data\Unenrich\20221109_HESI-1F-Slice-PASEF-unenrich-HeLa-100ng_1_1_4995.d	20221109_HESI-1F-Slice-PASEF-unenrich-HeLa-100ng_1_1_4995	P38432	P38432	COIL_HUMAN	COIL	16445.5	16406.1	16198.4	16445.5	16406.1	16198.4	16198.4	EENLFSWK	EENLFSWK	EENLFSWK2	2	0.00413647	0.0589857	0.00151302	0.000406835	0.00036049	0.000341064	0.000361011	0	1	7170.17	7096.75	7091.45		1642.8	0.97366	15.9435	15.9223	15.9648	57.1184	15.7824	58.3034	Coilin	0	0	0.663699	1661.04	1.44191	0.558655	0.913696	0.441947	0.936094	1.60948	0.320297	2633.07;1373.03;3164.07;733.019;1600.03;938.021;1074.03;28.0005;305.008;802.021;	2633.07;1373.03;3164.07;733.019;1600.03;938.021;1074.03;28.0005;305.008;802.021;	0.972092;0.966395;0.978119;0.758863;0.969683;0.855516;0.791499;0.492864;0.739025;0.849427;	22509	0.441947	0	0	0	0.941014	1	0.850312	0.844	0.83397	0.858054
Z:\HESI-source-performance\Slice-PASEF\HeLa-phospho\Raw-Data\Unenrich\20221109_HESI-1F-Slice-PASEF-unenrich-HeLa-100ng_1_1_4997.d	20221109_HESI-1F-Slice-PASEF-unenrich-HeLa-100ng_1_1_4997	P38432	P38432	COIL_HUMAN	COIL	15740.4	15653	15463.4	15740.4	15653	15463.4	15463.4	EENLFSWK	EENLFSWK	EENLFSWK2	2	0.000989589	0.022362	0.00151302	0.000363108	0.000315956	0.000341064	0.000316456	0	1	7627.18	7580.12	7585.59		1034.35	0.933942	15.9719	15.9507	15.9932	57.1184	15.7974	58.4447	Coilin	0	0	0.606106	1040.03	1.63042	0.657511	0.638101	0.572689	0.974784	0.584862	0.341968	3005.08;1984.04;2638.06;2017.05;2103.05;428.008;760.015;0;561.013;536.014;	3005.08;1984.04;2638.06;2017.05;2103.05;428.008;760.015;0;561.013;536.014;	0.983873;0.869139;0.925803;0.93568;0.538069;0.739765;0.848096;0;0.870452;0.676187;	22554	0.572689	0	0	0	0.977638	1	0.84625	0.844	0.834567	0.852717
Z:\HESI-source-performance\Slice-PASEF\HeLa-phospho\Raw-Data\Unenrich\20221109_HESI-1F-Slice-PASEF-unenrich-HeLa-100ng_1_1_4995.d	20221109_HESI-1F-Slice-PASEF-unenrich-HeLa-100ng_1_1_4995	P30622	P30622	CLIP1_HUMAN	CLIP1	13560.4	13560.6	13067.1	13560.4	13560.6	13067.1	13067.1	EENSGLLQELEELRK	EENSGLLQELEELRK	EENSGLLQELEELRK3	3	0.0040752	0.0573918	0.000515154	0.000406835	0.00036049	0.000341064	0.000361011	0	1	7957.2	7966.75	7960.8		1473.7	0.934482	17.8109	17.7897	17.8322	69.5861	17.3895	72.742	CAP-Gly domain-containing linker protein 1	0	0	0.268999	1473.04	2.15845	0.485867	1	0	0.937713	1.57039	0.319	1845.05;3685.1;2427.05;1253.03;755.017;670.013;986.023;1566.03;770.018;816.018;6217.15;3535.09;	1845.05;3685.1;2427.05;1253.03;755.017;670.013;986.023;1566.03;770.018;816.018;6217.15;3535.09;	0.821049;0.957381;0.985944;0.912356;0.884296;0.595799;0.804764;0.4627;0.863144;0.861536;0.813607;0.856553;	25147	0	0	0	0	0.942608	1	0.85125	0.855	0.849112	0.859693
Z:\HESI-source-performance\Slice-PASEF\HeLa-phospho\Raw-Data\Unenrich\20221109_HESI-1F-Slice-PASEF-unenrich-HeLa-100ng_1_1_4996.d	20221109_HESI-1F-Slice-PASEF-unenrich-HeLa-100ng_1_1_4996	P30622	P30622	CLIP1_HUMAN	CLIP1	14897.4	14712.9	13239.9	14897.4	14712.9	13239.9	13239.9	EENSGLLQELEELRK	EENSGLLQELEELRK	EENSGLLQELEELRK3	3	0.000308785	0.00261084	0.000515154	0.000367918	0.000320308	0.000341064	0.000320718	0	1	7807.2	7762.44	7762.47		3484.02	0.961567	17.8072	17.786	17.8284	69.5861	17.3962	72.6534	CAP-Gly domain-containing linker protein 1	0	0	0.957241	3504.09	2.15245	0.677605	1	0	0.99698	1.17729	0.289877	2345.06;3867.1;1595.04;1632.04;602.015;754.02;409.01;1135.03;1172.03;761.019;4905.12;5057.14;	2345.06;3867.1;1595.04;1632.04;602.015;754.02;409.01;1135.03;1172.03;761.019;4905.12;5057.14;	0.993961;0.962673;0.911261;0.768175;0.751809;0.705087;0.835192;0.814628;0.834563;0.901558;0.788633;0.960477;	25147	0	0	0	0	0.997389	1	0.851042	0.855	0.849224	0.85889
Z:\HESI-source-performance\Slice-PASEF\HeLa-phospho\Raw-Data\Unenrich\20221109_HESI-1F-Slice-PASEF-unenrich-HeLa-100ng_1_1_4997.d	20221109_HESI-1F-Slice-PASEF-unenrich-HeLa-100ng_1_1_4997	P30622	P30622	CLIP1_HUMAN	CLIP1	10788.3	10725.1	12403.1	10788.3	10725.1	12403.1	12403.1	EENSGLLQELEELRK	EENSGLLQELEELRK	EENSGLLQELEELRK3	3	0.000339361	0.00494458	0.000515154	0.000363108	0.000315956	0.000341064	0.000316456	0	1	8466.21	8352.62	8358.64		2927.39	0.941351	17.818	17.7968	17.8392	69.5861	17.397	72.7718	CAP-Gly domain-containing linker protein 1	0	0	0.949089	2965.06	2.48147	0.577942	1	0	0.994313	1.87868	0.339866	1797.05;4178.1;2491.06;1255.03;1005.02;1283.03;657.017;1116.03;794.015;637.015;6228.16;3468.09;	1797.05;4178.1;2491.06;1255.03;1005.02;1283.03;657.017;1116.03;794.015;637.015;6228.16;3468.09;	0.923349;0.922719;0.98559;0.850631;0.872449;0.842643;0.790587;0.92935;0.701679;0.891779;0.923561;0.917726;	25162	0	0	0	0	0.995055	1	0.851354	0.855	0.849984	0.858954
Z:\HESI-source-performance\Slice-PASEF\HeLa-phospho\Raw-Data\Unenrich\20221109_HESI-1F-Slice-PASEF-unenrich-HeLa-100ng_1_1_4996.d	20221109_HESI-1F-Slice-PASEF-unenrich-HeLa-100ng_1_1_4996	P35606	P35606	COPB2_HUMAN	COPB2	57084.4	56758.2	53271.9	57084.4	56758.2	53271.9	53271.9	EEPAMSMDANGK	EEPAMSMDANGK	EEPAMSMDANGK2	2	0.00288164	0.0482499	0.00595572	0.000367918	0.000320308	0.000341064	0.000320718	0	1	4354.12	4357.49	4357.51		616.499	0.951458	7.90953	7.88831	7.93073	-2.13918	8.11499	-3.78251	Coatomer subunit beta'	0	0	0.45881	616.02	1.38081	0.328253	0.792624	0	0.946987	1.21621	0.353537	2370.06;1406.04;578.018;447.013;935.026;470.014;218.006;	2370.06;1406.04;578.018;447.013;935.026;470.014;218.006;	0.988381;0.876772;0.981738;0.862828;0.865975;0.583525;0.809986;	11151	0	0	0	0	0.95175	1	0.914271	0.931	0.918747	0.92494
Z:\HESI-source-performance\Slice-PASEF\HeLa-phospho\Raw-Data\Unenrich\20221109_HESI-1F-Slice-PASEF-unenrich-HeLa-100ng_1_1_4995.d	20221109_HESI-1F-Slice-PASEF-unenrich-HeLa-100ng_1_1_4995	P21333	P21333	FLNA_HUMAN	FLNA	602878	605007	597452	602878	605007	597452	597452	EEPC(UniMod:4)LLK	EEPCLLK	EEPC(UniMod:4)LLK2	2	0.000732664	0.00917758	0.00126927	0.000406835	0.00036049	0.000341064	0.000361011	0	1	112119	111993	111909		38502.7	0.994935	9.68291	9.6617	9.70415	14.5807	10.197	10.5107	Filamin-A	0	0	0.944885	38574.8	2.38673	0.238122	0.994815	0	0.98949	1.55085	0.264578	83242.9;21210.5;12457.3;8997.17;7665.15;1385.03;	83242.9;21210.5;12457.3;8997.17;7665.15;1385.03;	0.997861;0.982952;0.980645;0.993234;0.996313;0.877317;	13661	0	0	0	0	0.990822	1	0.805729	0.827	0.820347	0.813916
Z:\HESI-source-performance\Slice-PASEF\HeLa-phospho\Raw-Data\Unenrich\20221109_HESI-1F-Slice-PASEF-unenrich-HeLa-100ng_1_1_4996.d	20221109_HESI-1F-Slice-PASEF-unenrich-HeLa-100ng_1_1_4996	P21333	P21333	FLNA_HUMAN	FLNA	577467	576683	601082	577467	576683	601082	601082	EEPC(UniMod:4)LLK	EEPCLLK	EEPC(UniMod:4)LLK2	2	0.000943841	0.0108594	0.00126927	0.000367918	0.000320308	0.000341064	0.000320718	0	1	100092	100107	100107		35130.9	0.996809	9.6705	9.64929	9.6917	14.5807	10.2013	10.3889	Filamin-A	0	0	0.9432	35125.7	2.07027	0.310421	0.991367	0	0.987558	1.23757	0.185777	73046.7;20001.6;11090.3;8674.21;7044.15;1763.04;	73046.7;20001.6;11090.3;8674.21;7044.15;1763.04;	0.997669;0.995845;0.995164;0.976514;0.99063;0.905297;	13646	0	0	0	0	0.989141	1	0.817187	0.827	0.820584	0.823871
Z:\HESI-source-performance\Slice-PASEF\HeLa-phospho\Raw-Data\Unenrich\20221109_HESI-1F-Slice-PASEF-unenrich-HeLa-100ng_1_1_4997.d	20221109_HESI-1F-Slice-PASEF-unenrich-HeLa-100ng_1_1_4997	P21333	P21333	FLNA_HUMAN	FLNA	622307	613920	596547	622307	613920	596547	596547	EEPC(UniMod:4)LLK	EEPCLLK	EEPC(UniMod:4)LLK2	2	0.00126161	0.0272848	0.00126927	0.000363108	0.000315956	0.000341064	0.000316456	0	1	107196	106970	107047		34324	0.99736	9.7339	9.71269	9.75514	14.5807	10.2087	10.9022	Filamin-A	0	0	0.849153	34371.9	3.08712	0.31845	1	0	0.969403	1.59441	0.148968	75513.5;23120.6;14428.3;8336.19;8562.19;12051.2;	75513.5;23120.6;14428.3;8336.19;8562.19;12051.2;	0.998532;0.997211;0.997573;0.969146;0.987433;0.856177;	13736	0	0	0	0	0.972715	1	0.816146	0.827	0.820909	0.822589
Z:\HESI-source-performance\Slice-PASEF\HeLa-phospho\Raw-Data\Unenrich\20221109_HESI-1F-Slice-PASEF-unenrich-HeLa-100ng_1_1_4997.d	20221109_HESI-1F-Slice-PASEF-unenrich-HeLa-100ng_1_1_4997	P02786	P02786	TFR1_HUMAN	TFRC	73864.2	72908.8	76395.6	73864.2	72908.8	76395.6	76395.6	EEPGEDFPAAR	EEPGEDFPAAR	EEPGEDFPAAR2	2	0.00793505	0.147151	0.0168793	0.000363108	0.000315956	0.000341064	0.000316456	0	1	4897.14	4860.22	4863.73		805.486	0.887019	9.3414	9.32019	9.36262	8.82053	9.49407	7.6285	Transferrin receptor protein 1	0	0	0.533165	811.019	1.29617	0.279803	0.962963	0.112471	0.85454	0.50561	0.32382	2471.07;1289.03;996.023;1192.03;312.009;1430.04;588.014;436.011;531.015;193.005;766.022;1448.04;	2471.07;1289.03;996.023;1192.03;312.009;1430.04;588.014;436.011;531.015;193.005;766.022;1448.04;	0.980101;0.726744;0.755227;0.697208;0.733048;0.817969;0.768687;0.635923;0.845583;0.575478;0.865495;0.980047;	13177	0.112471	0	0	0	0	1	0.881875	0.899	0.889181	0.890555
Z:\HESI-source-performance\Slice-PASEF\HeLa-phospho\Raw-Data\Unenrich\20221109_HESI-1F-Slice-PASEF-unenrich-HeLa-100ng_1_1_4995.d	20221109_HESI-1F-Slice-PASEF-unenrich-HeLa-100ng_1_1_4995	Q7LBC6	Q7LBC6	KDM3B_HUMAN	KDM3B	10442.4	10347.7	10816.6	10442.4	10347.7	10816.6	10816.6	EEPSNPFLAFVEK	EEPSNPFLAFVEK	EEPSNPFLAFVEK2	2	0.00350619	0.0469555	0.00722427	0.000406835	0.00036049	0.000341064	0.000361011	0	1	6595.23	6484.52	6479.67		1361.77	0.960864	20.3893	20.368	20.4105	99.1006	20.3288	99.6492	Lysine-specific demethylase 3B	0	0	0.640896	1386.06	2.25932	0.257606	0.852045	0	0.948456	0.856034	0.385639	4572.16;1645.06;265.008;378.012;324.009;228.009;268.009;263.011;352.014;	4572.16;1645.06;265.008;378.012;324.009;228.009;268.009;263.011;352.014;	0.965526;0.985355;0.499479;0.797904;0.614244;0.565341;0.785248;0.702482;0.573247;	28788	0	0	0	0	0.953045	1	1.00823	1.005	0.994161	1.0213
Z:\HESI-source-performance\Slice-PASEF\HeLa-phospho\Raw-Data\Unenrich\20221109_HESI-1F-Slice-PASEF-unenrich-HeLa-100ng_1_1_4995.d	20221109_HESI-1F-Slice-PASEF-unenrich-HeLa-100ng_1_1_4995	Q13451	Q13451	FKBP5_HUMAN	FKBP5	16713.4	16674.5	16261.6	16713.4	16674.5	16261.6	16261.6	EEQC(UniMod:4)ILYLGPR	EEQCILYLGPR	EEQC(UniMod:4)ILYLGPR2	2	0.000172592	0.000784999	0.000176929	0.000406835	0.00036049	0.000341064	0.000361011	0	1	9761.29	9735.24	9727.96		3790.15	0.931977	15.2326	15.2114	15.2538	52.5277	15.1691	52.9041	Peptidyl-prolyl cis-trans isomerase FKBP5	0	0	0.783786	3803.14	2.28165	0.507617	0.987664	1.45749	0.999092	2.0809	0.253968	3867.1;4052.13;1842.06;1265.04;2178.08;2208.07;1517.04;1060.03;6352.19;551.016;6840.24;573.018;	3867.1;4052.13;1842.06;1265.04;2178.08;2208.07;1517.04;1060.03;6352.19;551.016;6840.24;573.018;	0.926823;0.970072;0.858996;0.96231;0.889908;0.846026;0.894898;0.986526;0.95101;0.905483;0.765955;0.961519;	21500	1.45749	0	0	0	0.999215	1	0.977614	0.985	0.974306	0.990389
Z:\HESI-source-performance\Slice-PASEF\HeLa-phospho\Raw-Data\Unenrich\20221109_HESI-1F-Slice-PASEF-unenrich-HeLa-100ng_1_1_4996.d	20221109_HESI-1F-Slice-PASEF-unenrich-HeLa-100ng_1_1_4996	Q13451	Q13451	FKBP5_HUMAN	FKBP5	17113.4	17045.8	17386.1	17113.4	17045.8	17386.1	17386.1	EEQC(UniMod:4)ILYLGPR	EEQCILYLGPR	EEQC(UniMod:4)ILYLGPR2	2	0.000117918	0.000510649	0.000176929	0.000367918	0.000320308	0.000341064	0.000320718	0	1	10555.3	10561.6	10561.6		3058.9	0.970423	15.2506	15.2294	15.2719	52.5277	15.1812	53.0225	Peptidyl-prolyl cis-trans isomerase FKBP5	0	0	0.710224	3057.08	2.56858	0.635957	0.973504	1.76131	0.999408	1.9814	0.327062	4244.14;4645.14;1666.06;3293.11;1895.06;2311.09;960.029;908.031;5167.17;521.015;6169.2;349.012;	4244.14;4645.14;1666.06;3293.11;1895.06;2311.09;960.029;908.031;5167.17;521.015;6169.2;349.012;	0.973541;0.984206;0.924053;0.948445;0.942047;0.809672;0.973917;0.80191;0.945516;0.977376;0.55045;0.699782;	21530	1.76131	0	0	0	0.999489	1	0.978542	0.985	0.974619	0.990947
Z:\HESI-source-performance\Slice-PASEF\HeLa-phospho\Raw-Data\Unenrich\20221109_HESI-1F-Slice-PASEF-unenrich-HeLa-100ng_1_1_4997.d	20221109_HESI-1F-Slice-PASEF-unenrich-HeLa-100ng_1_1_4997	Q13451	Q13451	FKBP5_HUMAN	FKBP5	16894.5	16568.2	16639.9	16894.5	16568.2	16639.9	16639.9	EEQC(UniMod:4)ILYLGPR	EEQCILYLGPR	EEQC(UniMod:4)ILYLGPR2	2	0.000257798	0.00382351	0.000176929	0.000363108	0.000315956	0.000341064	0.000316456	0	1	10169.4	10072.3	10079.5		2344.21	0.948554	15.2612	15.24	15.2824	52.5277	15.1786	53.0821	Peptidyl-prolyl cis-trans isomerase FKBP5	0	0	0.60602	2365.09	2.589	0.547051	1	1.24676	0.995597	1.19459	0.259987	3550.12;4621.16;1998.07;2423.08;1204.04;1594.06;1135.04;522.018;4170.12;523.017;4805.14;136.006;	3550.12;4621.16;1998.07;2423.08;1204.04;1594.06;1135.04;522.018;4170.12;523.017;4805.14;136.006;	0.901625;0.982188;0.954144;0.808569;0.870265;0.981759;0.91903;0.766676;0.852183;0.794018;0.80941;0.631577;	21545	1.24676	0	0	0	0.996176	1	0.97375	0.985	0.974717	0.984276
Z:\HESI-source-performance\Slice-PASEF\HeLa-phospho\Raw-Data\Unenrich\20221109_HESI-1F-Slice-PASEF-unenrich-HeLa-100ng_1_1_4995.d	20221109_HESI-1F-Slice-PASEF-unenrich-HeLa-100ng_1_1_4995	P30622	P30622	CLIP1_HUMAN	CLIP1	13560.4	13560.6	13067.1	13560.4	13560.6	13067.1	13067.1	EEQFNMLSSDLEK	EEQFNMLSSDLEK	EEQFNMLSSDLEK2	2	0.000732664	0.0101124	0.00126927	0.000406835	0.00036049	0.000341064	0.000361011	0	1	5014.19	5004.83	5001.09		954.533	0.943791	15.1795	15.1583	15.2007	52.8508	15.2103	52.4862	CAP-Gly domain-containing linker protein 1	0	0	0.540753	957.034	2.10374	0.382778	0.215881	0.867708	0.988431	1.07395	0.113903	1961.07;191.007;1702.07;1351.05;1065.04;566.017;233.01;683.024;691.027;280.01;196.008;185.007;	1961.07;191.007;1702.07;1351.05;1065.04;566.017;233.01;683.024;691.027;280.01;196.008;185.007;	0.979404;0.563278;0.946556;0.888616;0.815242;0.74183;0.535428;0.756465;0.87572;0.610737;0.64406;0.639463;	21422	0.867708	0	0	0	0.989888	1	1.06219	1.072	1.06234	1.07183
Z:\HESI-source-performance\Slice-PASEF\HeLa-phospho\Raw-Data\Unenrich\20221109_HESI-1F-Slice-PASEF-unenrich-HeLa-100ng_1_1_4996.d	20221109_HESI-1F-Slice-PASEF-unenrich-HeLa-100ng_1_1_4996	P30622	P30622	CLIP1_HUMAN	CLIP1	14897.4	14712.9	13239.9	14897.4	14712.9	13239.9	13239.9	EEQFNMLSSDLEK	EEQFNMLSSDLEK	EEQFNMLSSDLEK2	2	0.0012281	0.0149578	0.00126927	0.000367918	0.000320308	0.000341064	0.000320718	0	1	4984.21	5000.8	5000.82		1244.18	0.93467	15.1763	15.1551	15.1975	52.8508	15.2223	52.4437	CAP-Gly domain-containing linker protein 1	0	0	0.695474	1240.05	2.26532	0.328022	0.903707	0.388446	0.982942	1.30292	0.453026	2315.09;292.014;1690.08;979.043;891.034;489.017;48.0017;456.017;480.015;480.015;146.007;1080.04;	2315.09;292.014;1690.08;979.043;891.034;489.017;48.0017;456.017;480.015;480.015;146.007;1080.04;	0.988839;0.560954;0.862175;0.931723;0.84321;0.900151;0.410503;0.936466;0.82006;0.804739;0.530035;0.856859;	21422	0.388446	0	0	0	0.985042	1	1.06135	1.072	1.06289	1.07078
Z:\HESI-source-performance\Slice-PASEF\HeLa-phospho\Raw-Data\Unenrich\20221109_HESI-1F-Slice-PASEF-unenrich-HeLa-100ng_1_1_4997.d	20221109_HESI-1F-Slice-PASEF-unenrich-HeLa-100ng_1_1_4997	Q14152	Q14152	EIF3A_HUMAN	EIF3A	86934.1	85809.6	79564.7	86934.1	85809.6	79564.7	79564.7	EEQHQLAVTAYLK	EEQHQLAVTAYLK	EEQHQLAVTAYLK2	2	0.000989589	0.0200875	0.00210381	0.000363108	0.000315956	0.000341064	0.000316456	0	1	844.03	835.132	835.734		911.976	0.715989	12.9802	12.959	13.0015	34.819	12.8327	35.9318	Eukaryotic translation initiation factor 3 subunit A	0	0	0.824324	921.028	1.10722	0.328049	1	0.889286	0.977291	1.38026	0.404581	165.005;46.0017;480.016;133.005;69.0036;153.007;1526.06;19.0009;0;559.021;171.007;24.0009;	165.005;46.0017;480.016;133.005;69.0036;153.007;1526.06;19.0009;0;559.021;171.007;24.0009;	0.797644;0.625197;0.725562;0.505221;0.505673;0.625197;0.768483;0.505673;0;0.918378;0.781244;0.505673;	18318	0.889286	0	0	0	0.979913	1	1.07875	1.092	1.08416	1.08639
Z:\HESI-source-performance\Slice-PASEF\HeLa-phospho\Raw-Data\Unenrich\20221109_HESI-1F-Slice-PASEF-unenrich-HeLa-100ng_1_1_4995.d	20221109_HESI-1F-Slice-PASEF-unenrich-HeLa-100ng_1_1_4995	Q14152	Q14152	EIF3A_HUMAN	EIF3A	72741.9	72375	78757.1	72741.9	72375	78757.1	78757.1	EEQHQLAVTAYLK	EEQHQLAVTAYLK	EEQHQLAVTAYLK3	3	0.00029876	0.00388423	0.000176929	0.000406835	0.00036049	0.000341064	0.000361011	0	1	18038.4	17986.4	17973		6077.04	0.971508	13.015	12.9938	13.0362	34.819	12.8258	36.2104	Eukaryotic translation initiation factor 3 subunit A	0	0	0.954503	6099.15	3.29627	0.581936	1	1.69733	0.995525	3.29643	0.14045	4473.09;7420.16;6145.13;14521.3;2900.06;9251.18;1222.03;3051.07;416.008;3004.07;63.0009;744.013;	4473.09;7420.16;6145.13;14521.3;2900.06;9251.18;1222.03;3051.07;416.008;3004.07;63.0009;744.013;	0.914817;0.988469;0.992293;0.969652;0.958151;0.916158;0.827172;0.874942;0.600961;0.982812;0.430543;0.921278;	18369	1.69733	0	0	0	0.996116	1	0.802917	0.8	0.794214	0.811205
Z:\HESI-source-performance\Slice-PASEF\HeLa-phospho\Raw-Data\Unenrich\20221109_HESI-1F-Slice-PASEF-unenrich-HeLa-100ng_1_1_4996.d	20221109_HESI-1F-Slice-PASEF-unenrich-HeLa-100ng_1_1_4996	Q14152	Q14152	EIF3A_HUMAN	EIF3A	81533.1	80087.4	79372.9	81533.1	80087.4	79372.9	79372.9	EEQHQLAVTAYLK	EEQHQLAVTAYLK	EEQHQLAVTAYLK3	3	0.000117918	0.000423836	0.000176929	0.000367918	0.000320308	0.000341064	0.000320718	0	1	18985.4	18751.6	18751.7		5121.28	0.97768	13.0016	12.9804	13.0228	34.819	12.8342	36.0545	Eukaryotic translation initiation factor 3 subunit A	0	0	0.701202	5185.11	2.68343	0.494494	0.960732	1.4824	0.999509	2.75797	0.0747765	5181.12;8072.16;5732.12;7137.15;3586.08;6726.14;994.022;4659.1;399.008;3592.07;0;667.013;	5181.12;8072.16;5732.12;7137.15;3586.08;6726.14;994.022;4659.1;399.008;3592.07;0;667.013;	0.981645;0.98935;0.957661;0.777619;0.951663;0.92058;0.900331;0.979355;0.815087;0.973002;0;0.883539;	18354	1.4824	0	0	0	0.999576	1	0.80375	0.8	0.794388	0.81201
Z:\HESI-source-performance\Slice-PASEF\HeLa-phospho\Raw-Data\Unenrich\20221109_HESI-1F-Slice-PASEF-unenrich-HeLa-100ng_1_1_4997.d	20221109_HESI-1F-Slice-PASEF-unenrich-HeLa-100ng_1_1_4997	Q14152	Q14152	EIF3A_HUMAN	EIF3A	86934.1	85809.6	79564.7	86934.1	85809.6	79564.7	79564.7	EEQHQLAVTAYLK	EEQHQLAVTAYLK	EEQHQLAVTAYLK3	3	0.000257798	0.00286802	0.000176929	0.000363108	0.000315956	0.000341064	0.000316456	0	1	16934.3	17036.1	17048.4		7105.69	0.971852	13.0121	12.9908	13.0334	34.819	12.8327	36.1589	Eukaryotic translation initiation factor 3 subunit A	0	0	0.92699	7058.15	2.78346	0.438482	1	1.37042	0.996693	2.05251	0.598893	4221.08;6552.12;6161.12;11809.2;2623.06;10075.2;1407.03;4620.09;589.012;2972.07;0;700.011;	4221.08;6552.12;6161.12;11809.2;2623.06;10075.2;1407.03;4620.09;589.012;2972.07;0;700.011;	0.920439;0.992161;0.985478;0.857058;0.878286;0.831033;0.900386;0.982305;0.904869;0.999114;0;0.607185;	18369	1.37042	0	0	0	0.997132	1	0.803854	0.8	0.794844	0.811633
Z:\HESI-source-performance\Slice-PASEF\HeLa-phospho\Raw-Data\Unenrich\20221109_HESI-1F-Slice-PASEF-unenrich-HeLa-100ng_1_1_4995.d	20221109_HESI-1F-Slice-PASEF-unenrich-HeLa-100ng_1_1_4995	Q16531	Q16531	DDB1_HUMAN	DDB1	90642	90804.1	87611	90642	90804.1	87611	87611	EEQMDGTVTLK	EEQMDGTVTLK	EEQMDGTVTLK2	2	0.000216708	0.00194172	0.000176929	0.000406835	0.00036049	0.000341064	0.000361011	0	1	11736.3	11713.4	11704.6		4669.46	0.972692	9.55564	9.53443	9.57685	11.0435	9.76673	9.432	DNA damage-binding protein 1	0	0	0.859363	4682.12	2.60497	0.528632	0.948242	0.663506	0.997758	0.339632	0.35417	5061.15;14442.4;1697.05;1655.06;4978.14;4541.15;597.018;1733.05;439.015;384.011;1525.06;1133.03;	5061.15;14442.4;1697.05;1655.06;4978.14;4541.15;597.018;1733.05;439.015;384.011;1525.06;1133.03;	0.982941;0.987753;0.978925;0.886029;0.960147;0.954017;0.951441;0.990616;0.829101;0.780195;0.923398;0.961702;	13476	0.663506	0	0	0	0.998058	1	0.926146	0.945	0.934814	0.939261
Z:\HESI-source-performance\Slice-PASEF\HeLa-phospho\Raw-Data\Unenrich\20221109_HESI-1F-Slice-PASEF-unenrich-HeLa-100ng_1_1_4996.d	20221109_HESI-1F-Slice-PASEF-unenrich-HeLa-100ng_1_1_4996	Q16531	Q16531	DDB1_HUMAN	DDB1	84679.9	83528.5	88077.3	84679.9	83528.5	88077.3	88077.3	EEQMDGTVTLK	EEQMDGTVTLK	EEQMDGTVTLK2	2	0.000117918	0.000463537	0.000176929	0.000367918	0.000320308	0.000341064	0.000320718	0	1	12702.4	12733.4	12733.5		3080.6	0.960018	9.53255	9.51132	9.5538	11.0435	9.76881	9.23053	DNA damage-binding protein 1	0	0	0.858365	3073.08	2.78377	0.556825	1	1.30936	0.999462	0.954231	0.327448	4189.13;13542.4;2695.08;1529.04;5818.17;2630.09;664.021;1516.04;489.013;269.007;641.021;644.021;	4189.13;13542.4;2695.08;1529.04;5818.17;2630.09;664.021;1516.04;489.013;269.007;641.021;644.021;	0.991084;0.950895;0.96329;0.90553;0.936135;0.864982;0.8546;0.911454;0.905222;0.859123;0.656701;0.859172;	13446	1.30936	0	0	0	0.999536	1	0.925104	0.945	0.935713	0.937869
Z:\HESI-source-performance\Slice-PASEF\HeLa-phospho\Raw-Data\Unenrich\20221109_HESI-1F-Slice-PASEF-unenrich-HeLa-100ng_1_1_4997.d	20221109_HESI-1F-Slice-PASEF-unenrich-HeLa-100ng_1_1_4997	Q16531	Q16531	DDB1_HUMAN	DDB1	92543	91908.3	90288.3	92543	91908.3	90288.3	90288.3	EEQMDGTVTLK	EEQMDGTVTLK	EEQMDGTVTLK2	2	0.000383032	0.00634034	0.000176929	0.000363108	0.000315956	0.000341064	0.000316456	0	1	13094.4	13115.8	13125.2		3229.7	0.981229	9.56418	9.54298	9.58539	11.0435	9.76893	9.49242	DNA damage-binding protein 1	0	0	0.860321	3222.1	2.7638	0.676273	0.946054	0.550628	0.992719	1.02052	0.395449	4675.14;10251.3;2327.06;2064.06;6092.19;6026.19;674.024;1097.03;365.012;367.013;681.021;1307.03;	4675.14;10251.3;2327.06;2064.06;6092.19;6026.19;674.024;1097.03;365.012;367.013;681.021;1307.03;	0.983759;0.92191;0.937821;0.961457;0.995869;0.928018;0.901051;0.930891;0.929438;0.844224;0.764719;0.872408;	13491	0.550628	0	0	0	0.99366	1	0.926146	0.945	0.936667	0.93806
Z:\HESI-source-performance\Slice-PASEF\HeLa-phospho\Raw-Data\Unenrich\20221109_HESI-1F-Slice-PASEF-unenrich-HeLa-100ng_1_1_4995.d	20221109_HESI-1F-Slice-PASEF-unenrich-HeLa-100ng_1_1_4995	Q96CW1	Q96CW1	AP2M1_HUMAN	AP2M1	31979.7	31345.7	31788.6	31979.7	31345.7	31788.6	31788.6	EEQSQITSQVTGQIGWR	EEQSQITSQVTGQIGWR	EEQSQITSQVTGQIGWR2	2	0.00806199	0.113616	0.00358215	0.000406835	0.00036049	0.000341064	0.000361011	0	1	771.032	768.2	767.625		657.111	0.503126	14.6905	14.6693	14.7117	49.6101	14.7994	48.826	AP-2 complex subunit mu	0	0	0.382904	660.027	1.46978	0.210635	0.976061	0	0.883785	0.725975	0.444003	652.027;472.023;308.014;389.016;312.012;70.0039;229.011;159.007;204.008;125.005;573.025;24.001;	652.027;472.023;308.014;389.016;312.012;70.0039;229.011;159.007;204.008;125.005;573.025;24.001;	0.509848;0.486944;0.8915;0.531006;0.398056;0.816497;0.47222;0.889259;0.332204;0.12786;0.876131;0.408248;	20730	0	0	0	0	0	1	1.13625	1.145	1.13877	1.14219
Z:\HESI-source-performance\Slice-PASEF\HeLa-phospho\Raw-Data\Unenrich\20221109_HESI-1F-Slice-PASEF-unenrich-HeLa-100ng_1_1_4996.d	20221109_HESI-1F-Slice-PASEF-unenrich-HeLa-100ng_1_1_4996	Q96CW1	Q96CW1	AP2M1_HUMAN	AP2M1	37422.7	37038.4	35367.1	37422.7	37038.4	35367.1	35367.1	EEQSQITSQVTGQIGWR	EEQSQITSQVTGQIGWR	EEQSQITSQVTGQIGWR2	2	0.00358215	0.0608928	0.00358215	0.000367918	0.000320308	0.000341064	0.000320718	0	1	703.031	697.31	697.313		679.463	0.857176	14.6876	14.6663	14.7088	49.6101	14.8064	48.7411	AP-2 complex subunit mu	0	0	0.508944	685.035	1.82435	0.655478	0.173975	1.5482	0.934013	2.01169	0.490366	611.027;253.012;329.016;340.016;279.012;84.0038;345.015;296.015;615.029;63.0019;185.008;23.001;	611.027;253.012;329.016;340.016;279.012;84.0038;345.015;296.015;615.029;63.0019;185.008;23.001;	0.650999;0.700133;0.478724;0.94464;0.762838;0.816497;0.793344;0.194468;0.928294;0.816497;0.558107;0;	20730	1.5482	0	0	0	0.939107	1	1.12875	1.145	1.13892	1.13517
Z:\HESI-source-performance\Slice-PASEF\HeLa-phospho\Raw-Data\Unenrich\20221109_HESI-1F-Slice-PASEF-unenrich-HeLa-100ng_1_1_4997.d	20221109_HESI-1F-Slice-PASEF-unenrich-HeLa-100ng_1_1_4997	Q96CW1	Q96CW1	AP2M1_HUMAN	AP2M1	36023.7	35614	36765.8	36023.7	35614	36765.8	36765.8	EEQSQITSQVTGQIGWR	EEQSQITSQVTGQIGWR	EEQSQITSQVTGQIGWR2	2	0.00997806	0.170722	0.00358215	0.000363108	0.000315956	0.000341064	0.000316456	0	1	1011.05	997.816	998.535		838.524	0.680798	14.6769	14.6557	14.6981	49.6101	14.8075	48.657	AP-2 complex subunit mu	0	0	0.510845	849.031	1.39023	0.589442	1	1.0335	0.835082	0.66188	0.370122	465.021;254.011;163.006;499.023;316.015;196.008;107.005;132.004;713.031;84.0038;208.008;124.004;	465.021;254.011;163.006;499.023;316.015;196.008;107.005;132.004;713.031;84.0038;208.008;124.004;	0.393454;0.679105;0.348941;0.475068;0.903544;0.84545;0.473826;0.225074;0.809241;0.5842;0.853905;0.302919;	20715	1.0335	0	0	0	0	1	1.13312	1.145	1.14002	1.13862
Z:\HESI-source-performance\Slice-PASEF\HeLa-phospho\Raw-Data\Unenrich\20221109_HESI-1F-Slice-PASEF-unenrich-HeLa-100ng_1_1_4995.d	20221109_HESI-1F-Slice-PASEF-unenrich-HeLa-100ng_1_1_4995	P00338	P00338	LDHA_HUMAN	LDHA	2441290	2437710	2374220	2441290	2437710	2374220	2374220	EEQTPQNK	EEQTPQNK	EEQTPQNK2	2	0.00331792	0.045435	0.0068634	0.000406835	0.00036049	0.000341064	0.000361011	0	1	53204	52353.3	52314.1		29102.7	0.984572	2.97845	2.95725	2.99966	-74.014	2.74795	-54.6418	L-lactate dehydrogenase A chain	0	0	0.808367	29597.7	6.16197	0.712478	0.977018	3.21934	0.950041	1.5668	0.875529	37493.7;20717.4;6439.13;13142.3;9638.21;6072.11;2055.05;1045.02;1817.03;3520.07;1665.03;3800.07;	37493.7;20717.4;6439.13;13142.3;9638.21;6072.11;2055.05;1045.02;1817.03;3520.07;1665.03;3800.07;	0.984681;0.980149;0.956302;0.966732;0.98184;0.988239;0.811513;0.818222;0.834193;0.977188;0.892389;0.923374;	4180	3.21934	0	0	0	0.954565	1	0.806042	0.796	0.791268	0.814174
Z:\HESI-source-performance\Slice-PASEF\HeLa-phospho\Raw-Data\Unenrich\20221109_HESI-1F-Slice-PASEF-unenrich-HeLa-100ng_1_1_4995.d	20221109_HESI-1F-Slice-PASEF-unenrich-HeLa-100ng_1_1_4995	Q9Y2W1	Q9Y2W1	TR150_HUMAN	THRAP3	53070.2	52474.5	52093.1	53070.2	52474.5	52093.1	52093.1	EESAASGGAAYTK	EESAASGGAAYTK	EESAASGGAAYTK2	2	1.95699e-06	1.95699e-06	1.95699e-06	0.000406835	0.00036049	0.000341064	0.000361011	0	1	9292.24	9315.57	9308.6		3928.04	0.970015	4.68652	4.66532	4.70773	-32.0387	4.64526	-30.8824	Thyroid hormone receptor-associated protein 3	0	0	0.932435	3921.14	3.94255	0.568287	0.970274	1.09564	0.999998	0.556374	0.319337	3987.11;2974.07;2331.06;1165.03;430.01;2207.06;117.003;516.015;3435.08;472.012;230.007;344.01;	3987.11;2974.07;2331.06;1165.03;430.01;2207.06;117.003;516.015;3435.08;472.012;230.007;344.01;	0.952065;0.981526;0.98603;0.87186;0.861703;0.883102;0.480577;0.83004;0.984034;0.806375;0.592313;0.954586;	6592	1.09564	0	0	0	0.999998	1	0.905104	0.917	0.908507	0.914003
Z:\HESI-source-performance\Slice-PASEF\HeLa-phospho\Raw-Data\Unenrich\20221109_HESI-1F-Slice-PASEF-unenrich-HeLa-100ng_1_1_4996.d	20221109_HESI-1F-Slice-PASEF-unenrich-HeLa-100ng_1_1_4996	Q9Y2W1	Q9Y2W1	TR150_HUMAN	THRAP3	49267.2	48442.1	49779	49267.2	48442.1	49779	49779	EESAASGGAAYTK	EESAASGGAAYTK	EESAASGGAAYTK2	2	3.85304e-06	3.85304e-06	1.95699e-06	0.000367918	0.000320308	0.000341064	0.000320718	0	1	9360.26	9224.43	9224.46		3755.83	0.961517	4.68456	4.66328	4.70578	-32.0387	4.65264	-30.9771	Thyroid hormone receptor-associated protein 3	0	0	0.9488	3811.12	3.89862	0.418988	1	1.5415	0.999996	1.28518	0.161001	4374.13;2571.08;2415.05;1000.03;770.023;1028.03;1110.03;522.016;2201.07;620.016;208.006;236.007;	4374.13;2571.08;2415.05;1000.03;770.023;1028.03;1110.03;522.016;2201.07;620.016;208.006;236.007;	0.96412;0.988135;0.928464;0.944539;0.90522;0.906663;0.88674;0.722769;0.853514;0.876947;0.806974;0.83685;	6592	1.5415	0	0	0	0.999996	1	0.907188	0.917	0.908877	0.916186
Z:\HESI-source-performance\Slice-PASEF\HeLa-phospho\Raw-Data\Unenrich\20221109_HESI-1F-Slice-PASEF-unenrich-HeLa-100ng_1_1_4997.d	20221109_HESI-1F-Slice-PASEF-unenrich-HeLa-100ng_1_1_4997	Q9Y2W1	Q9Y2W1	TR150_HUMAN	THRAP3	51115.1	50746.9	49742.6	51115.1	50746.9	49742.6	49742.6	EESAASGGAAYTK	EESAASGGAAYTK	EESAASGGAAYTK2	2	1.88591e-05	1.88591e-05	1.95699e-06	0.000363108	0.000315956	0.000341064	0.000316456	0	1	9296.26	9275.44	9282.13		2768.85	0.924869	4.68467	4.66345	4.70589	-32.0387	4.65674	-31.0106	Thyroid hormone receptor-associated protein 3	0	0	0.828701	2773.06	3.46935	0.484005	0.992827	1.32904	0.999978	0.717501	0.267913	4966.12;2744.09;1586.05;1704.04;748.023;1855.05;391.014;864.022;2914.07;376.01;208.005;148.004;	4966.12;2744.09;1586.05;1704.04;748.023;1855.05;391.014;864.022;2914.07;376.01;208.005;148.004;	0.935876;0.919059;0.900459;0.97991;0.919687;0.853575;0.665846;0.824579;0.974984;0.797041;0.616643;0.573894;	6592	1.32904	0	0	0	0.999981	1	0.904271	0.917	0.90945	0.912748
Z:\HESI-source-performance\Slice-PASEF\HeLa-phospho\Raw-Data\Unenrich\20221109_HESI-1F-Slice-PASEF-unenrich-HeLa-100ng_1_1_4997.d	20221109_HESI-1F-Slice-PASEF-unenrich-HeLa-100ng_1_1_4997	Q02952	Q02952	AKA12_HUMAN	AKAP12	11631.3	11566.7	8587.17	11631.3	11566.7	8587.17	8587.17	EESESTAVGQAHSDISK	EESESTAVGQAHSDISK	EESESTAVGQAHSDISK3	3	0.000989589	0.0214153	0.00210381	0.000363108	0.000315956	0.000341064	0.000316456	0	1	2094.05	2117.3	2118.83		904.606	0.929547	6.42447	6.40324	6.44569	-16.8239	6.35919	-15.9598	A-kinase anchor protein 12	0	0	0.603626	894.028	2.12725	0.270255	0.190064	0	0.975826	1.18773	0.198389	748.018;930.023;321.007;290.007;0;416.009;1262.03;351.009;492.014;704.019;435.012;590.015;	748.018;930.023;321.007;290.007;0;416.009;1262.03;351.009;492.014;704.019;435.012;590.015;	0.965305;0.941591;0.503201;0.820201;0;0.838324;0.622771;0.688539;0.708793;0.885093;0.767593;0.892154;	9052	0	0	0	0	0.978585	1	0.889375	0.904	0.892752	0.898446
Z:\HESI-source-performance\Slice-PASEF\HeLa-phospho\Raw-Data\Unenrich\20221109_HESI-1F-Slice-PASEF-unenrich-HeLa-100ng_1_1_4995.d	20221109_HESI-1F-Slice-PASEF-unenrich-HeLa-100ng_1_1_4995	P16298;Q08209	P16298;Q08209	PP2BA_HUMAN;PP2BB_HUMAN	PPP3CA;PPP3CB	11964.3	11909.6	13548.1	11964.3	11909.6	13548.1		EESESVLTLK	EESESVLTLK	EESESVLTLK2	2	0.000172592	0.000841136	0.000176929	0.000406835	0.000768049	0.000773196	0.000769428	0	0	11964.3	11909.6	11900.7		6010	0.945788	11.7205	11.6993	11.7417	25.8302	11.6584	26.4224	Serine/threonine-protein phosphatase 2B catalytic subunit beta isoform	0	0	0.604745	6042.15	2.88194	0.378436	1	1.248	0.999027	1.68363	0.294131	4656.1;3920.11;284.007;3388.1;889.024;2794.07;1239.03;2126.05;496.012;6151.15;856.026;817.024;	4656.1;3920.11;284.007;3388.1;889.024;2794.07;1239.03;2126.05;496.012;6151.15;856.026;817.024;	0.975626;0.932168;0.768983;0.920543;0.955148;0.945127;0.847939;0.817427;0.800903;0.934221;0.807088;0.795968;	16538	1.248	0	0	0	0.999159	1	0.885	0.893	0.883006	0.895139
Z:\HESI-source-performance\Slice-PASEF\HeLa-phospho\Raw-Data\Unenrich\20221109_HESI-1F-Slice-PASEF-unenrich-HeLa-100ng_1_1_4996.d	20221109_HESI-1F-Slice-PASEF-unenrich-HeLa-100ng_1_1_4996	P16298;Q08209	P16298;Q08209	PP2BA_HUMAN;PP2BB_HUMAN	PPP3CA;PPP3CB	21085.6	20789.2	16071.3	21085.6	20789.2	16071.3		EESESVLTLK	EESESVLTLK	EESESVLTLK2	2	0.000117918	0.000653249	0.000176929	0.000367918	0.00059312	0.000773196	0.000594177	0	0	14259.4	14127.2	14127.2		8192.6	0.972735	11.718	11.6968	11.7392	25.8302	11.6707	26.2669	Serine/threonine-protein phosphatase 2B catalytic subunit beta isoform	0	0	0.673043	8269.23	3.06249	0.431402	1	1.55881	0.999243	1.15475	0.218174	6416.17;5681.15;557.014;2162.05;650.021;2680.06;1283.03;2752.06;859.024;5153.12;1108.03;1142.03;	6416.17;5681.15;557.014;2162.05;650.021;2680.06;1283.03;2752.06;859.024;5153.12;1108.03;1142.03;	0.968674;0.975958;0.736228;0.976315;0.861835;0.933392;0.931304;0.829814;0.852472;0.969159;0.933691;0.936129;	16538	1.55881	0	0	0	0.999347	1	0.886023	0.893	0.883723	0.89574
Z:\HESI-source-performance\Slice-PASEF\HeLa-phospho\Raw-Data\Unenrich\20221109_HESI-1F-Slice-PASEF-unenrich-HeLa-100ng_1_1_4997.d	20221109_HESI-1F-Slice-PASEF-unenrich-HeLa-100ng_1_1_4997	P16298;Q08209	P16298;Q08209	PP2BA_HUMAN;PP2BB_HUMAN	PPP3CA;PPP3CB	16051.4	16186.6	18413.7	16051.4	16186.6	18413.7		EESESVLTLK	EESESVLTLK	EESESVLTLK2	2	0.000257798	0.0035909	0.000176929	0.000363108	0.000795334	0.000773196	0.00079639	0	0	16051.4	16186.6	16198.3		9296.59	0.974824	11.707	11.6858	11.7283	25.8302	11.6768	26.1884	Serine/threonine-protein phosphatase 2B catalytic subunit beta isoform	0	0	0.486953	9212.26	3.18221	0.420139	0.987284	1.2061	0.995863	1.37167	0.249535	6813.17;5969.15;335.007;3269.07;970.023;2550.06;1469.04;2613.08;561.015;8049.16;742.022;667.017;	6813.17;5969.15;335.007;3269.07;970.023;2550.06;1469.04;2613.08;561.015;8049.16;742.022;667.017;	0.996499;0.961305;0.769075;0.954335;0.904873;0.947076;0.946529;0.949887;0.934053;0.993912;0.862481;0.920642;	16523	1.2061	0	0	0	0.996409	1	0.885833	0.893	0.883797	0.895353
Z:\HESI-source-performance\Slice-PASEF\HeLa-phospho\Raw-Data\Unenrich\20221109_HESI-1F-Slice-PASEF-unenrich-HeLa-100ng_1_1_4995.d	20221109_HESI-1F-Slice-PASEF-unenrich-HeLa-100ng_1_1_4995	P22626	P22626	ROA2_HUMAN	HNRNPA2B1	1040670	1032420	1040950	1040670	1032420	1040950	1040950	EESGKPGAHVTVK	EESGKPGAHVTVK	EESGKPGAHVTVK2	2	2.57498e-07	2.57498e-07	2.57498e-07	0.000406835	0.00036049	0.000341064	0.000361011	0	1	13494.4	13290.1	13280.1		16548.4	0.985081	3.55136	3.53015	3.57258	-41.6079	3.70482	-45.9507	Heterogeneous nuclear ribonucleoproteins A2/B1	0	0	0.991218	16815.5	3.97053	0.212012	1	4.44536	1	1.71509	0.418287	9210.3;2833.1;1451.04;891.027;1169.04;985.03;827.027;920.031;1438.04;745.022;223.007;577.02;	9210.3;2833.1;1451.04;891.027;1169.04;985.03;827.027;920.031;1438.04;745.022;223.007;577.02;	0.996221;0.973734;0.936521;0.923193;0.972559;0.906756;0.864463;0.896093;0.79696;0.786461;0.813108;0.832658;	4985	4.44536	0	0	0	1	1	0.946146	0.946	0.93595	0.95853
Z:\HESI-source-performance\Slice-PASEF\HeLa-phospho\Raw-Data\Unenrich\20221109_HESI-1F-Slice-PASEF-unenrich-HeLa-100ng_1_1_4996.d	20221109_HESI-1F-Slice-PASEF-unenrich-HeLa-100ng_1_1_4996	P22626	P22626	ROA2_HUMAN	HNRNPA2B1	1053470	1037590	1053450	1053470	1037590	1053450	1053450	EESGKPGAHVTVK	EESGKPGAHVTVK	EESGKPGAHVTVK2	2	2.72281e-06	2.72281e-06	2.57498e-07	0.000367918	0.000320308	0.000341064	0.000320718	0	1	13795.4	13720.5	13720.5		15541.7	0.982031	3.55987	3.53862	3.58111	-41.6079	3.69964	-45.7395	Heterogeneous nuclear ribonucleoproteins A2/B1	0	0	0.98847	15626.5	4.2398	0.20212	1	4.67931	0.999997	1.07394	0.656037	9302.3;2136.07;2357.07;1323.04;465.014;663.019;826.022;1001.03;1556.05;1088.03;558.022;1037.03;	9302.3;2136.07;2357.07;1323.04;465.014;663.019;826.022;1001.03;1556.05;1088.03;558.022;1037.03;	0.9975;0.968463;0.933278;0.717834;0.724579;0.791411;0.937137;0.845735;0.880859;0.800353;0.811754;0.798083;	5000	4.67931	0	0	0	0.999997	1	0.945938	0.946	0.936739	0.958029
Z:\HESI-source-performance\Slice-PASEF\HeLa-phospho\Raw-Data\Unenrich\20221109_HESI-1F-Slice-PASEF-unenrich-HeLa-100ng_1_1_4997.d	20221109_HESI-1F-Slice-PASEF-unenrich-HeLa-100ng_1_1_4997	P22626	P22626	ROA2_HUMAN	HNRNPA2B1	1051280	1058940	1034200	1051280	1058940	1034200	1034200	EESGKPGAHVTVK	EESGKPGAHVTVK	EESGKPGAHVTVK2	2	8.34738e-06	8.34738e-06	2.57498e-07	0.000363108	0.000315956	0.000341064	0.000316456	0	1	16812.6	16820.2	16832.3		15952.3	0.966591	3.56004	3.53885	3.58125	-41.6079	3.69865	-45.631	Heterogeneous nuclear ribonucleoproteins A2/B1	0	0	0.972746	15933.5	3.37234	0.21072	1	3.75052	0.99999	1.04326	0.419985	10513.3;2890.09;3409.11;1032.04;503.014;971.033;737.022;888.027;1754.05;777.022;642.02;990.035;	10513.3;2890.09;3409.11;1032.04;503.014;971.033;737.022;888.027;1754.05;777.022;642.02;990.035;	0.989012;0.910993;0.944581;0.865595;0.67292;0.783799;0.939372;0.848069;0.773998;0.895086;0.947227;0.708808;	5000	3.75052	0	0	0	0.999992	1	0.946146	0.946	0.937619	0.957329
Z:\HESI-source-performance\Slice-PASEF\HeLa-phospho\Raw-Data\Unenrich\20221109_HESI-1F-Slice-PASEF-unenrich-HeLa-100ng_1_1_4995.d	20221109_HESI-1F-Slice-PASEF-unenrich-HeLa-100ng_1_1_4995	P22626	P22626	ROA2_HUMAN	HNRNPA2B1	1040670	1032420	1040950	1040670	1032420	1040950	1040950	EESGKPGAHVTVK	EESGKPGAHVTVK	EESGKPGAHVTVK3	3	1.36991e-05	1.36991e-05	1.36991e-05	0.000406835	0.00036049	0.000341064	0.000361011	0	1	55529	54688	54647.1		41325.8	0.990845	3.56196	3.54076	3.58323	-41.6079	3.70482	-45.7899	Heterogeneous nuclear ribonucleoproteins A2/B1	0	0	0.996206	41992.8	2.64973	0.580364	1	2.25703	0.999984	0.355224	0.382997	33739.6;13420.2;8352.17;7808.17;13981.2;7337.15;6654.11;3457.07;3448.06;4986.11;4710.1;2593.06;	33739.6;13420.2;8352.17;7808.17;13981.2;7337.15;6654.11;3457.07;3448.06;4986.11;4710.1;2593.06;	0.995421;0.978964;0.957293;0.987887;0.981453;0.967299;0.983847;0.985359;0.987862;0.985101;0.960954;0.927681;	5006	2.25703	0	0	0	0.999986	1	0.775937	0.796	0.791268	0.782679
Z:\HESI-source-performance\Slice-PASEF\HeLa-phospho\Raw-Data\Unenrich\20221109_HESI-1F-Slice-PASEF-unenrich-HeLa-100ng_1_1_4996.d	20221109_HESI-1F-Slice-PASEF-unenrich-HeLa-100ng_1_1_4996	P22626	P22626	ROA2_HUMAN	HNRNPA2B1	1053470	1037590	1053450	1053470	1037590	1053450	1053450	EESGKPGAHVTVK	EESGKPGAHVTVK	EESGKPGAHVTVK3	3	2.10637e-05	2.10637e-05	1.36991e-05	0.000367918	0.000320308	0.000341064	0.000320718	0	1	54756	55469.9	55470.1		45350.7	0.992704	3.55987	3.53862	3.58111	-41.6079	3.69964	-45.7395	Heterogeneous nuclear ribonucleoproteins A2/B1	0	0	0.980154	44766.9	3.78007	0.542491	1	2.63182	0.999976	1.32742	0.178233	34129.6;13780.3;7048.12;7463.15;13163.3;8191.16;7148.12;2848.05;4420.09;4799.1;3663.07;2023.04;	34129.6;13780.3;7048.12;7463.15;13163.3;8191.16;7148.12;2848.05;4420.09;4799.1;3663.07;2023.04;	0.998203;0.983951;0.991011;0.974449;0.988797;0.983673;0.981091;0.919036;0.948529;0.991615;0.923934;0.883814;	5006	2.63182	0	0	0	0.999979	1	0.775729	0.796	0.791504	0.782604
Z:\HESI-source-performance\Slice-PASEF\HeLa-phospho\Raw-Data\Unenrich\20221109_HESI-1F-Slice-PASEF-unenrich-HeLa-100ng_1_1_4997.d	20221109_HESI-1F-Slice-PASEF-unenrich-HeLa-100ng_1_1_4997	P22626	P22626	ROA2_HUMAN	HNRNPA2B1	1051280	1058940	1034200	1051280	1058940	1034200	1034200	EESGKPGAHVTVK	EESGKPGAHVTVK	EESGKPGAHVTVK3	3	6.34854e-05	6.34854e-05	1.36991e-05	0.000363108	0.000315956	0.000341064	0.000316456	0	1	54954	54990.2	55029.8		42453.4	0.992668	3.56004	3.53885	3.58125	-41.6079	3.69865	-45.631	Heterogeneous nuclear ribonucleoproteins A2/B1	0	0	0.993861	42394.9	2.7968	0.481123	1	2.23369	0.999927	1.90842	0.1474	34574.7;14949.3;7067.17;8182.14;12197.2;6528.12;6827.14;3493.06;4125.08;5155.13;2735.06;2787.06;	34574.7;14949.3;7067.17;8182.14;12197.2;6528.12;6827.14;3493.06;4125.08;5155.13;2735.06;2787.06;	0.998416;0.979272;0.97421;0.991976;0.976837;0.960907;0.945202;0.973089;0.963154;0.994853;0.986585;0.872035;	5006	2.23369	0	0	0	0.999937	1	0.777083	0.796	0.79184	0.783282
Z:\HESI-source-performance\Slice-PASEF\HeLa-phospho\Raw-Data\Unenrich\20221109_HESI-1F-Slice-PASEF-unenrich-HeLa-100ng_1_1_4995.d	20221109_HESI-1F-Slice-PASEF-unenrich-HeLa-100ng_1_1_4995	Q03701	Q03701	CEBPZ_HUMAN	CEBPZ	11654.2	11622.3	11071.7	11654.2	11622.3	11071.7	11071.7	EESQIPVDEVFFHR	EESQIPVDEVFFHR	EESQIPVDEVFFHR3	3	0.000732664	0.00919031	0.00126927	0.000406835	0.00036049	0.000341064	0.000361011	0	1	7559.19	7544.67	7539.02		2176.23	0.902021	16.6331	16.6119	16.6543	62.9081	16.5317	63.7071	CCAAT/enhancer-binding protein zeta	0	0	0.778558	2182.05	1.67877	0.270254	0.983466	0.43519	0.989475	2.01352	0.467211	4176.11;908.02;2475.06;181.005;2182.05;1393.03;1814.04;908.019;197.006;364.009;364.009;364.008;	4176.11;908.02;2475.06;181.005;2182.05;1393.03;1814.04;908.019;197.006;364.009;364.009;364.008;	0.930821;0.920014;0.846825;0.705561;0.838471;0.72704;0.903156;0.61932;0.529391;0.652025;0.856699;0.513037;	23483	0.43519	0	0	0	0.99081	1	0.847159	0.847	0.837946	0.853969
Z:\HESI-source-performance\Slice-PASEF\HeLa-phospho\Raw-Data\Unenrich\20221109_HESI-1F-Slice-PASEF-unenrich-HeLa-100ng_1_1_4996.d	20221109_HESI-1F-Slice-PASEF-unenrich-HeLa-100ng_1_1_4996	Q03701	Q03701	CEBPZ_HUMAN	CEBPZ	11799.3	11826.4	13329.4	11799.3	11826.4	13329.4	13329.4	EESQIPVDEVFFHR	EESQIPVDEVFFHR	EESQIPVDEVFFHR3	3	0.00952439	0.140976	0.00126927	0.000367918	0.000320308	0.000341064	0.000320718	0	1	10367.2	10337.1	10337.1		2273.42	0.924058	16.619	16.5978	16.6402	62.9081	16.5376	63.5316	CCAAT/enhancer-binding protein zeta	0	0	0.814429	2280.05	2.16296	0.624614	0.189963	0.347718	0.859429	1.49827	0.317054	3485.07;1011.03;5871.15;276.006;1798.05;630.02;1592.04;1018.03;194.005;957.021;232.004;107.002;	3485.07;1011.03;5871.15;276.006;1798.05;630.02;1592.04;1018.03;194.005;957.021;232.004;107.002;	0.979438;0.968494;0.883532;0.892549;0.950466;0.729143;0.864763;0.928477;0.733422;0.683331;0.702655;0.499873;	23468	0.347718	0	0	0	0	1	0.852917	0.847	0.838703	0.861827
Z:\HESI-source-performance\Slice-PASEF\HeLa-phospho\Raw-Data\Unenrich\20221109_HESI-1F-Slice-PASEF-unenrich-HeLa-100ng_1_1_4997.d	20221109_HESI-1F-Slice-PASEF-unenrich-HeLa-100ng_1_1_4997	Q03701	Q03701	CEBPZ_HUMAN	CEBPZ	12885.3	12811.8	11988.4	12885.3	12811.8	11988.4	11988.4	EESQIPVDEVFFHR	EESQIPVDEVFFHR	EESQIPVDEVFFHR3	3	0.00109851	0.0236016	0.00126927	0.000363108	0.000315956	0.000341064	0.000316456	0	1	8888.2	8821.37	8827.73		1649.75	0.967652	16.6193	16.5981	16.6405	62.9081	16.5388	63.4673	CCAAT/enhancer-binding protein zeta	0	0	0.470787	1661.05	1.39846	0.792933	0.93356	0.149039	0.973424	1.40601	0.26216	3841.08;1080.02;3967.1;429.01;1783.04;967.025;1673.05;804.021;288.008;1155.03;288.006;424.009;	3841.08;1080.02;3967.1;429.01;1783.04;967.025;1673.05;804.021;288.008;1155.03;288.006;424.009;	0.984589;0.908351;0.967398;0.864145;0.868688;0.563086;0.958799;0.925029;0.712774;0.958082;0.884371;0.567242;	23468	0.149039	0	0	0	0.976398	1	0.844688	0.847	0.839053	0.851371
Z:\HESI-source-performance\Slice-PASEF\HeLa-phospho\Raw-Data\Unenrich\20221109_HESI-1F-Slice-PASEF-unenrich-HeLa-100ng_1_1_4995.d	20221109_HESI-1F-Slice-PASEF-unenrich-HeLa-100ng_1_1_4995	P20810	P20810	ICAL_HUMAN	CAST	110701	110394	113927	110701	110394	113927	113927	EESTEVLK	EESTEVLK	EESTEVLK2	2	0.000172592	0.00119009	0.000254673	0.000406835	0.00036049	0.000341064	0.000361011	0	1	14879.3	14652.7	14641.8		4936.04	0.984758	6.45798	6.43676	6.4792	-10.5813	7.07193	-15.5915	Calpastatin	0	0	0.907386	5016.12	3.43078	0.306159	0.985623	0.354842	0.998625	1.00754	0.286156	7899.15;3536.08;3444.08;1858.04;2000.05;810.02;398.01;491.011;1014.02;654.017;	7899.15;3536.08;3444.08;1858.04;2000.05;810.02;398.01;491.011;1014.02;654.017;	0.994998;0.977485;0.96874;0.783738;0.895695;0.826092;0.691627;0.919769;0.883418;0.753514;	9101	0.354842	0	0	0	0.99881	1	0.84625	0.853	0.84696	0.853117
Z:\HESI-source-performance\Slice-PASEF\HeLa-phospho\Raw-Data\Unenrich\20221109_HESI-1F-Slice-PASEF-unenrich-HeLa-100ng_1_1_4996.d	20221109_HESI-1F-Slice-PASEF-unenrich-HeLa-100ng_1_1_4996	P20810	P20810	ICAL_HUMAN	CAST	107275	105638	109428	107275	105638	109428	109428	EESTEVLK	EESTEVLK	EESTEVLK2	2	0.00240921	0.0395345	0.000254673	0.000367918	0.000320308	0.000341064	0.000320718	0	1	11344.3	11216	11216.1		3815.48	0.98139	6.43482	6.41361	6.45603	-10.5813	7.07985	-15.9258	Calpastatin	0	0	0.870447	3859.09	2.29211	0.368476	0.401046	0.250889	0.956143	1.25913	0.252328	5488.14;3209.08;2647.06;968.023;961.021;720.019;285.007;254.006;964.026;559.014;	5488.14;3209.08;2647.06;968.023;961.021;720.019;285.007;254.006;964.026;559.014;	0.989062;0.967594;0.98221;0.98646;0.935394;0.936074;0.66871;0.573548;0.910282;0.949173;	9071	0.250889	0	0	0	0.960466	1	0.846354	0.853	0.847116	0.853015
Z:\HESI-source-performance\Slice-PASEF\HeLa-phospho\Raw-Data\Unenrich\20221109_HESI-1F-Slice-PASEF-unenrich-HeLa-100ng_1_1_4997.d	20221109_HESI-1F-Slice-PASEF-unenrich-HeLa-100ng_1_1_4997	P20810	P20810	ICAL_HUMAN	CAST	121424	118852	111110	121424	118852	111110	111110	EESTEVLK	EESTEVLK	EESTEVLK2	2	0.000257516	0.00136219	0.000254673	0.000363108	0.000315956	0.000341064	0.000316456	0	1	15470.4	15598.7	15610		4322.75	0.988475	6.45628	6.43508	6.47748	-10.5813	7.08231	-15.7212	Calpastatin	0	0	0.855501	4284.09	3.7337	0.422903	0.982113	0.0978339	0.998427	1.56057	0.315064	8542.2;3769.08;3159.08;1426.04;1408.03;776.017;547.013;83.0023;1246.03;395.011;	8542.2;3769.08;3159.08;1426.04;1408.03;776.017;547.013;83.0023;1246.03;395.011;	0.993452;0.985797;0.97821;0.871796;0.864861;0.961242;0.918988;0.518681;0.972199;0.434499;	9101	0.0978339	0	0	0	0.998638	1	0.84625	0.853	0.84828	0.852717
Z:\HESI-source-performance\Slice-PASEF\HeLa-phospho\Raw-Data\Unenrich\20221109_HESI-1F-Slice-PASEF-unenrich-HeLa-100ng_1_1_4995.d	20221109_HESI-1F-Slice-PASEF-unenrich-HeLa-100ng_1_1_4995	P23193	P23193	TCEA1_HUMAN	TCEA1	33223.8	33046	34507.8	33223.8	33046	34507.8	34507.8	EESTSSGNVSNR	EESTSSGNVSNR	EESTSSGNVSNR2	2	0.000150105	0.000214291	0.000221631	0.000406835	0.00036049	0.000341064	0.000361011	0	1	4526.14	4453.77	4450.43		2562.47	0.947657	3.06329	3.04208	3.0845	-53.5863	3.12113	-53.3549	Transcription elongation factor A protein 1	0	0	0.869735	2606.06	4.75619	0.483802	1	0.542684	0.999752	0.776711	0.412701	2120.07;389.01;1766.05;640.018;752.023;2669.09;523.015;676.018;164.004;618.014;326.01;25.0006;	2120.07;389.01;1766.05;640.018;752.023;2669.09;523.015;676.018;164.004;618.014;326.01;25.0006;	0.973941;0.80319;0.911934;0.959167;0.892709;0.902919;0.980379;0.85304;0.585262;0.795148;0.802756;0.601046;	4296	0.542684	0	0	0	0.999786	1	0.911354	0.909	0.897332	0.922246
Z:\HESI-source-performance\Slice-PASEF\HeLa-phospho\Raw-Data\Unenrich\20221109_HESI-1F-Slice-PASEF-unenrich-HeLa-100ng_1_1_4996.d	20221109_HESI-1F-Slice-PASEF-unenrich-HeLa-100ng_1_1_4996	P23193	P23193	TCEA1_HUMAN	TCEA1	39417.8	39127.7	36487.1	39417.8	39127.7	36487.1	36487.1	EESTSSGNVSNR	EESTSSGNVSNR	EESTSSGNVSNR2	2	0.000218651	0.00194012	0.000221631	0.000367918	0.000320308	0.000341064	0.000320718	0	1	4064.11	4046.59	4046.61		1692.72	0.903482	3.0505	3.0293	3.07175	-53.5863	3.1292	-53.4078	Transcription elongation factor A protein 1	0	0	0.588417	1700.05	3.02748	0.646534	0.928313	0.0302261	0.997754	0.711792	0.367997	2209.06;368.01;1411.04;444.014;455.013;3399.09;1148.03;782.022;137.004;1033.03;213.006;361.009;	2209.06;368.01;1411.04;444.014;455.013;3399.09;1148.03;782.022;137.004;1033.03;213.006;361.009;	0.878217;0.845004;0.925785;0.958305;0.850065;0.92278;0.605142;0.718114;0.584615;0.812121;0.656413;0.668531;	4281	0.0302261	0	0	0	0.99806	1	0.912045	0.909	0.898143	0.922501
Z:\HESI-source-performance\Slice-PASEF\HeLa-phospho\Raw-Data\Unenrich\20221109_HESI-1F-Slice-PASEF-unenrich-HeLa-100ng_1_1_4997.d	20221109_HESI-1F-Slice-PASEF-unenrich-HeLa-100ng_1_1_4997	P23193	P23193	TCEA1_HUMAN	TCEA1	34400.8	33926.2	34789.3	34400.8	33926.2	34789.3	34789.3	EESTSSGNVSNR	EESTSSGNVSNR	EESTSSGNVSNR2	2	0.000210011	0.000802342	0.000221631	0.000363108	0.000315956	0.000341064	0.000316456	0	1	4863.14	4777.21	4780.65		2228.61	0.943521	3.06135	3.04011	3.08256	-53.5863	3.13312	-53.132	Transcription elongation factor A protein 1	0	0	0.920336	2267.06	3.44644	0.519133	1	0.597457	0.999073	1.359	0.434081	2649.08;563.013;1479.04;735.02;513.015;3301.09;4076.1;379.009;140.004;1080.03;415.011;69.0025;	2649.08;563.013;1479.04;735.02;513.015;3301.09;4076.1;379.009;140.004;1080.03;415.011;69.0025;	0.997338;0.542449;0.919535;0.797824;0.795315;0.805348;0.879065;0.815036;0.799707;0.799775;0.641298;0.269189;	4296	0.597457	0	0	0	0.999198	1	0.912292	0.909	0.899086	0.922014
Z:\HESI-source-performance\Slice-PASEF\HeLa-phospho\Raw-Data\Unenrich\20221109_HESI-1F-Slice-PASEF-unenrich-HeLa-100ng_1_1_4996.d	20221109_HESI-1F-Slice-PASEF-unenrich-HeLa-100ng_1_1_4996	P05455	P05455	LA_HUMAN	SSB	84176	83280.2	83821.6	84176	83280.2	83821.6	83821.6	EETDKEEPASK	EETDKEEPASK	EETDKEEPASK2	2	0.00925756	0.137287	0.0197671	0.000367918	0.000320308	0.000341064	0.000320718	0	1	582.015	579.506	579.508		158.319	0.891988	3.00807	2.9868	3.0293	-56.7315	3.05677	-54.0464	Lupus La protein	0	0	0.0770767	159.003	1.14175	0.328456	0.272827	1.51698	0.862602	0	-10000000	272.007;32.0012;566.017;278.007;0;176.006;435.01;102.002;0;0;99.0023;252.006;	272.007;32.0012;566.017;278.007;0;176.006;435.01;102.002;0;0;99.0023;252.006;	0.908113;0.578415;0.250092;0.912307;0;0.0993641;0.845898;0.578415;0;0;0.578415;0.778205;	4221	1.51698	0	0	0	0	1	0.878182	0.884	0.876858	0.886305
Z:\HESI-source-performance\Slice-PASEF\HeLa-phospho\Raw-Data\Unenrich\20221109_HESI-1F-Slice-PASEF-unenrich-HeLa-100ng_1_1_4995.d	20221109_HESI-1F-Slice-PASEF-unenrich-HeLa-100ng_1_1_4995	P12956	P12956	XRCC6_HUMAN	XRCC6	249767	246940	253245	249767	246940	253245	253245	EETEELKR	EETEELKR	EETEELKR2	2	0.000216708	0.0024538	0.000340235	0.000406835	0.00036049	0.000341064	0.000361011	0	1	5194.12	5185.35	5181.47		3388.82	0.946269	3.88037	3.85915	3.90157	-39.8818	3.85372	-40.9596	X-ray repair cross-complementing protein 6	0	0	0.954104	3397.09	2.47961	0.179164	0.956124	0.0271093	0.997168	1.44535	0.176747	2787.07;2016.04;845.022;391.01;626.014;628.014;494.011;49.001;87.002;250.006;	2787.07;2016.04;845.022;391.01;626.014;628.014;494.011;49.001;87.002;250.006;	0.983834;0.930436;0.833001;0.760149;0.692909;0.700506;0.765376;0.294951;0.475975;0.620101;	5454	0.0271093	0	0	0	0.997546	1	0.836042	0.845	0.83515	0.846101
Z:\HESI-source-performance\Slice-PASEF\HeLa-phospho\Raw-Data\Unenrich\20221109_HESI-1F-Slice-PASEF-unenrich-HeLa-100ng_1_1_4996.d	20221109_HESI-1F-Slice-PASEF-unenrich-HeLa-100ng_1_1_4996	P12956	P12956	XRCC6_HUMAN	XRCC6	253751	252020	252521	253751	252020	252521	252521	EETEELKR	EETEELKR	EETEELKR2	2	0.00175227	0.0220334	0.000340235	0.000367918	0.000320308	0.000341064	0.000320718	0	1	3667.09	3669.58	3669.6		1852.3	0.944394	3.88884	3.86764	3.91005	-39.8818	3.85019	-40.7871	X-ray repair cross-complementing protein 6	0	0	0.662932	1851.03	2.20069	0.416226	0.322787	0.16992	0.975074	1.08564	0.263857	2467.06;683.014;559.014;517.012;758.018;217.006;262.006;209.006;0;852.017;	2467.06;683.014;559.014;517.012;758.018;217.006;262.006;209.006;0;852.017;	0.955491;0.896477;0.649252;0.954743;0.554325;0.508779;0.812966;0.637193;0;0.780181;	5469	0.16992	0	0	0	0.977967	1	0.832917	0.845	0.835892	0.84202
Z:\HESI-source-performance\Slice-PASEF\HeLa-phospho\Raw-Data\Unenrich\20221109_HESI-1F-Slice-PASEF-unenrich-HeLa-100ng_1_1_4997.d	20221109_HESI-1F-Slice-PASEF-unenrich-HeLa-100ng_1_1_4997	P12956	P12956	XRCC6_HUMAN	XRCC6	254964	251478	244767	254964	251478	244767	244767	EETEELKR	EETEELKR	EETEELKR2	2	0.000637132	0.0111399	0.000340235	0.000363108	0.000315956	0.000341064	0.000316456	0	1	3133.07	3062.67	3064.88		2693.15	0.931044	3.8784	3.85718	3.8996	-39.8818	3.85025	-40.8425	X-ray repair cross-complementing protein 6	0	0	0.510077	2753.07	2.75477	0.427199	0.334521	0	0.987278	1.26031	0.242132	1650.03;1055.03;955.021;428.011;735.014;325.007;382.008;9.00024;73.002;464.011;	1650.03;1055.03;955.021;428.011;735.014;325.007;382.008;9.00024;73.002;464.011;	0.924999;0.980585;0.839613;0.832237;0.951844;0.756866;0.662597;0.516818;0.472283;0.893245;	5454	0	0	0	0	0.98886	1	0.842917	0.845	0.835921	0.850049
Z:\HESI-source-performance\Slice-PASEF\HeLa-phospho\Raw-Data\Unenrich\20221109_HESI-1F-Slice-PASEF-unenrich-HeLa-100ng_1_1_4995.d	20221109_HESI-1F-Slice-PASEF-unenrich-HeLa-100ng_1_1_4995	P43121	P43121	MUC18_HUMAN	MCAM	61509.1	60961.5	59261.1	61509.1	60961.5	59261.1	59261.1	EETGQVLER	EETGQVLER	EETGQVLER2	2	3.29598e-06	3.29598e-06	3.29598e-06	0.000406835	0.00036049	0.000341064	0.000361011	0	1	35074.8	34548.1	34522.2		9451.94	0.990517	6.7233	6.70204	6.74458	-12.4874	6.84802	-13.5755	Cell surface glycoprotein MUC18	0	0	0.972132	9603.24	4.75963	0.642929	0.981492	1.40244	0.999996	1.32934	0.145836	14780.3;11668.3;9215.24;8626.21;5767.14;420.011;2587.07;257.006;1463.04;3429.09;1329.03;666.017;	14780.3;11668.3;9215.24;8626.21;5767.14;420.011;2587.07;257.006;1463.04;3429.09;1329.03;666.017;	0.99585;0.989068;0.987994;0.983339;0.950355;0.881709;0.974768;0.816398;0.978061;0.913561;0.927141;0.925431;	9474	1.40244	0	0	0	0.999997	1	0.850104	0.863	0.854233	0.857719
Z:\HESI-source-performance\Slice-PASEF\HeLa-phospho\Raw-Data\Unenrich\20221109_HESI-1F-Slice-PASEF-unenrich-HeLa-100ng_1_1_4996.d	20221109_HESI-1F-Slice-PASEF-unenrich-HeLa-100ng_1_1_4996	P43121	P43121	MUC18_HUMAN	MCAM	61930.2	61683.8	66485.6	61930.2	61683.8	66485.6	66485.6	EETGQVLER	EETGQVLER	EETGQVLER2	2	2.82051e-05	2.82051e-05	3.29598e-06	0.000367918	0.000320308	0.000341064	0.000320718	0	1	29401.7	29156.1	29156.2		11765.2	0.985766	6.73178	6.71057	6.75299	-12.4874	6.86078	-13.6736	Cell surface glycoprotein MUC18	0	0	0.966662	11864.3	4.68023	0.708175	0.902609	1.41757	0.999967	1.08346	0.169675	11719.3;10407.2;11455.3;7275.21;4444.11;214.004;2319.06;873.024;1474.03;2364.05;915.021;921.019;	11719.3;10407.2;11455.3;7275.21;4444.11;214.004;2319.06;873.024;1474.03;2364.05;915.021;921.019;	0.996158;0.975128;0.993033;0.984243;0.975625;0.588074;0.969196;0.792027;0.886168;0.890223;0.930275;0.886311;	9489	1.41757	0	0	0	0.999972	1	0.849792	0.863	0.854606	0.85694
Z:\HESI-source-performance\Slice-PASEF\HeLa-phospho\Raw-Data\Unenrich\20221109_HESI-1F-Slice-PASEF-unenrich-HeLa-100ng_1_1_4997.d	20221109_HESI-1F-Slice-PASEF-unenrich-HeLa-100ng_1_1_4997	P43121	P43121	MUC18_HUMAN	MCAM	59998.2	59753	56993.6	59998.2	59753	56993.6	56993.6	EETGQVLER	EETGQVLER	EETGQVLER2	2	5.46731e-05	5.46731e-05	3.29598e-06	0.000363108	0.000315956	0.000341064	0.000316456	0	1	28775.6	28659.1	28679.8		9338.03	0.983905	6.7214	6.7002	6.74261	-12.4874	6.86052	-13.7422	Cell surface glycoprotein MUC18	0	0	0.950638	9369.24	4.4598	0.610817	1	1.41345	0.999937	2.10512	0.0642654	12518.3;8726.21;10877.3;7531.15;4342.1;311.006;2113.05;915.022;1185.03;2931.07;1270.04;574.011;	12518.3;8726.21;10877.3;7531.15;4342.1;311.006;2113.05;915.022;1185.03;2931.07;1270.04;574.011;	0.973405;0.995058;0.95319;0.988437;0.871729;0.806627;0.956751;0.881272;0.92401;0.965603;0.81017;0.89901;	9474	1.41345	0	0	0	0.999945	1	0.849167	0.863	0.855106	0.855869
Z:\HESI-source-performance\Slice-PASEF\HeLa-phospho\Raw-Data\Unenrich\20221109_HESI-1F-Slice-PASEF-unenrich-HeLa-100ng_1_1_4995.d	20221109_HESI-1F-Slice-PASEF-unenrich-HeLa-100ng_1_1_4995	Q9UQ35	Q9UQ35	SRRM2_HUMAN	SRRM2	34507.1	34386.5	38626.1	34507.1	34386.5	38626.1	38626.1	EETPGQRPAVTETHQLAELNEK	EETPGQRPAVTETHQLAELNEK	EETPGQRPAVTETHQLAELNEK4	4	7.20994e-07	7.20994e-07	7.20994e-07	0.000406835	0.00036049	0.000341064	0.000361011	0	1	19748.6	19506.2	19491.6		3663.8	0.981886	9.75717	9.73596	9.77837	10.5955	9.71211	11.1367	Serine/arginine repetitive matrix protein 2	0	0	0.758674	3712.1	3.63388	0.348354	1	0.456149	0.999999	1.73466	0.439374	13309.4;5970.15;3062.09;3377.09;1953.06;3052.08;2182.07;988.026;1016.03;886.023;829.021;654.021;	13309.4;5970.15;3062.09;3377.09;1953.06;3052.08;2182.07;988.026;1016.03;886.023;829.021;654.021;	0.992779;0.94334;0.996556;0.925654;0.889183;0.927761;0.912528;0.763583;0.876184;0.80318;0.895354;0.817202;	13762	0.456149	0	0	0	0.999999	1	0.92125	0.936	0.922775	0.932605
Z:\HESI-source-performance\Slice-PASEF\HeLa-phospho\Raw-Data\Unenrich\20221109_HESI-1F-Slice-PASEF-unenrich-HeLa-100ng_1_1_4996.d	20221109_HESI-1F-Slice-PASEF-unenrich-HeLa-100ng_1_1_4996	Q9UQ35	Q9UQ35	SRRM2_HUMAN	SRRM2	40613.3	40041.8	35258.2	40613.3	40041.8	35258.2	35258.2	EETPGQRPAVTETHQLAELNEK	EETPGQRPAVTETHQLAELNEK	EETPGQRPAVTETHQLAELNEK4	4	2.3632e-06	2.3632e-06	7.20994e-07	0.000367918	0.000320308	0.000341064	0.000320718	0	1	16181.5	16228.9	16228.9		6592.48	0.944905	9.75532	9.73412	9.77653	10.5955	9.71489	11.0948	Serine/arginine repetitive matrix protein 2	0	0	0.887885	6573.2	2.67375	0.557055	1	0	0.999997	1.1651	0.323213	11024.3;7966.23;2088.06;3069.08;2477.08;2214.07;2455.07;1249.04;661.018;1207.03;614.02;552.015;	11024.3;7966.23;2088.06;3069.08;2477.08;2214.07;2455.07;1249.04;661.018;1207.03;614.02;552.015;	0.941233;0.879592;0.939671;0.961655;0.885368;0.813236;0.968943;0.905401;0.840312;0.949615;0.925594;0.935702;	13762	0	0	0	0	0.999998	1	0.91875	0.936	0.922581	0.929188
Z:\HESI-source-performance\Slice-PASEF\HeLa-phospho\Raw-Data\Unenrich\20221109_HESI-1F-Slice-PASEF-unenrich-HeLa-100ng_1_1_4997.d	20221109_HESI-1F-Slice-PASEF-unenrich-HeLa-100ng_1_1_4997	Q9UQ35	Q9UQ35	SRRM2_HUMAN	SRRM2	39961.3	39628.4	40115.1	39961.3	39628.4	40115.1	40115.1	EETPGQRPAVTETHQLAELNEK	EETPGQRPAVTETHQLAELNEK	EETPGQRPAVTETHQLAELNEK4	4	2.62786e-06	2.62786e-06	7.20994e-07	0.000363108	0.000315956	0.000341064	0.000316456	0	1	17342.5	17287.1	17299.6		6332.5	0.971374	9.75514	9.7339	9.77636	10.5955	9.71483	11.076	Serine/arginine repetitive matrix protein 2	0	0	0.964918	6348.21	3.60435	0.54646	1	0.624299	0.999997	0.895354	0.546305	11657.3;4254.11;2646.08;3039.08;1622.04;2832.07;2579.07;1089.03;917.031;780.021;355.009;495.014;	11657.3;4254.11;2646.08;3039.08;1622.04;2832.07;2579.07;1089.03;917.031;780.021;355.009;495.014;	0.988225;0.935363;0.927299;0.945112;0.933517;0.913552;0.955576;0.723375;0.891277;0.915438;0.758571;0.941829;	13762	0.624299	0	0	0	0.999997	1	0.920417	0.936	0.922999	0.930692
Z:\HESI-source-performance\Slice-PASEF\HeLa-phospho\Raw-Data\Unenrich\20221109_HESI-1F-Slice-PASEF-unenrich-HeLa-100ng_1_1_4995.d	20221109_HESI-1F-Slice-PASEF-unenrich-HeLa-100ng_1_1_4995	P09497	P09497	CLCB_HUMAN	CLTB	49445	48692	47963.9	49445	48692	47963.9	47963.9	EETPGTEWEK	EETPGTEWEK	EETPGTEWEK2	2	0.000809889	0.0112204	0.00065563	0.000406835	0.00036049	0.000341064	0.000361011	0	1	5539.13	5509.59	5505.47		3122	0.925437	8.61151	8.5903	8.63272	0.832331	8.48002	1.90204	Clathrin light chain B	0	0	0.802378	3141.09	2.21138	0.413664	0.937992	0.635996	0.98718	1.65638	0.398502	2934.06;1769.05;347.009;836.023;1218.03;408.009;733.019;928.027;493.013;242.006;1748.04;321.008;	2934.06;1769.05;347.009;836.023;1218.03;408.009;733.019;928.027;493.013;242.006;1748.04;321.008;	0.985744;0.832833;0.865253;0.909735;0.892131;0.637955;0.671832;0.725816;0.985651;0.86764;0.790429;0.875168;	12142	0.635996	0	0	0	0.98878	1	0.877396	0.892	0.882477	0.885827
Z:\HESI-source-performance\Slice-PASEF\HeLa-phospho\Raw-Data\Unenrich\20221109_HESI-1F-Slice-PASEF-unenrich-HeLa-100ng_1_1_4996.d	20221109_HESI-1F-Slice-PASEF-unenrich-HeLa-100ng_1_1_4996	P09497	P09497	CLCB_HUMAN	CLTB	45703	45693	45982	45703	45693	45982	45982	EETPGTEWEK	EETPGTEWEK	EETPGTEWEK2	2	0.00165198	0.020315	0.00065563	0.000367918	0.000320308	0.000341064	0.000320718	0	1	5237.14	5267.42	5267.44		1521.79	0.929009	8.60951	8.58829	8.63073	0.832331	8.48746	1.89229	Clathrin light chain B	0	0	0.611637	1513.04	2.30802	0.401513	0.943682	1.00118	0.976973	1.7635	0.375881	2600.07;1995.05;363.008;642.016;1550.05;431.009;100.002;1175.03;477.014;510.011;946.021;737.023;	2600.07;1995.05;363.008;642.016;1550.05;431.009;100.002;1175.03;477.014;510.011;946.021;737.023;	0.916156;0.946719;0.976523;0.926032;0.850477;0.780096;0.714593;0.620584;0.785472;0.837634;0.750625;0.741791;	12142	1.00118	0	0	0	0.979685	1	0.877386	0.892	0.883095	0.885393
Z:\HESI-source-performance\Slice-PASEF\HeLa-phospho\Raw-Data\Unenrich\20221109_HESI-1F-Slice-PASEF-unenrich-HeLa-100ng_1_1_4997.d	20221109_HESI-1F-Slice-PASEF-unenrich-HeLa-100ng_1_1_4997	P09497	P09497	CLCB_HUMAN	CLTB	43668.9	43505.2	43923.1	43668.9	43505.2	43923.1	43923.1	EETPGTEWEK	EETPGTEWEK	EETPGTEWEK2	2	0.000460851	0.00787987	0.00065563	0.000363108	0.000315956	0.000341064	0.000316456	0	1	6476.17	6415.43	6420.06		1666.48	0.912621	8.60955	8.58834	8.63076	0.832331	8.48848	1.86223	Clathrin light chain B	0	0	0.929955	1681.05	2.58694	0.318561	1	0.549265	0.990967	1.55704	0.321889	3101.09;2373.05;886.02;1002.02;848.022;264.008;856.023;723.021;586.016;391.009;1799.06;330.009;	3101.09;2373.05;886.02;1002.02;848.022;264.008;856.023;723.021;586.016;391.009;1799.06;330.009;	0.935075;0.938267;0.712583;0.782395;0.799093;0.611987;0.924578;0.777411;0.930637;0.530246;0.711346;0.739712;	12142	0.549265	0	0	0	0.99212	1	0.877727	0.892	0.883168	0.885385
Z:\HESI-source-performance\Slice-PASEF\HeLa-phospho\Raw-Data\Unenrich\20221109_HESI-1F-Slice-PASEF-unenrich-HeLa-100ng_1_1_4995.d	20221109_HESI-1F-Slice-PASEF-unenrich-HeLa-100ng_1_1_4995	Q8NC51	Q8NC51	PAIRB_HUMAN	SERBP1	67995.7	67612.7	64042.7	67995.7	67612.7	64042.7	64042.7	EETQPPVALK	EETQPPVALK	EETQPPVALK2	2	0.000112765	0.000104505	7.93588e-05	0.000406835	0.00036049	0.000341064	0.000361011	0	1	48313.2	48074.3	48038.4		11601.9	0.990421	9.39656	9.37535	9.41777	10.4366	9.69254	8.09907	Plasminogen activator inhibitor 1 RNA-binding protein	0	0	0.949382	11668.2	4.24586	0.198701	1	1.76617	0.999879	1.73454	0.154969	39368;6143.16;2716.09;2802.07;3089.07;2262.05;1472.04;2414.05;328.008;1607.05;	39368;6143.16;2716.09;2802.07;3089.07;2262.05;1472.04;2414.05;328.008;1607.05;	0.992638;0.993197;0.911739;0.953195;0.951405;0.847747;0.891826;0.904516;0.833792;0.920417;	13253	1.76617	0	0	0	0.999887	1	0.860521	0.877	0.86548	0.869627
Z:\HESI-source-performance\Slice-PASEF\HeLa-phospho\Raw-Data\Unenrich\20221109_HESI-1F-Slice-PASEF-unenrich-HeLa-100ng_1_1_4996.d	20221109_HESI-1F-Slice-PASEF-unenrich-HeLa-100ng_1_1_4996	Q8NC51	Q8NC51	PAIRB_HUMAN	SERBP1	65783.6	65250	66713.2	65783.6	65250	66713.2	66713.2	EETQPPVALK	EETQPPVALK	EETQPPVALK2	2	7.93588e-05	5.35861e-05	7.93588e-05	0.000367918	0.000320308	0.000341064	0.000320718	0	1	49022.2	49109.7	49109.9		11832.4	0.993693	9.39465	9.37344	9.41585	10.4366	9.69553	8.07823	Plasminogen activator inhibitor 1 RNA-binding protein	0	0	0.977894	11811.3	4.51634	0.203541	1	1.79616	0.999938	1.31161	0.132548	41296;4776.12;2413.05;2950.07;2600.07;3506.09;1080.03;2973.07;382.009;1156.02;	41296;4776.12;2413.05;2950.07;2600.07;3506.09;1080.03;2973.07;382.009;1156.02;	0.997909;0.982008;0.958351;0.953589;0.967301;0.978215;0.83441;0.96406;0.808955;0.927884;	13253	1.79616	0	0	0	0.999921	1	0.860417	0.877	0.866409	0.86912
Z:\HESI-source-performance\Slice-PASEF\HeLa-phospho\Raw-Data\Unenrich\20221109_HESI-1F-Slice-PASEF-unenrich-HeLa-100ng_1_1_4997.d	20221109_HESI-1F-Slice-PASEF-unenrich-HeLa-100ng_1_1_4997	Q8NC51	Q8NC51	PAIRB_HUMAN	SERBP1	65115.9	64792.9	66895.8	65115.9	64792.9	66895.8	66895.8	EETQPPVALK	EETQPPVALK	EETQPPVALK2	2	0.0001048	0.000212599	7.93588e-05	0.000363108	0.000315956	0.000341064	0.000316456	0	1	47908.1	48032.6	48067.3		12289	0.99683	9.38383	9.36262	9.40506	10.4366	9.69547	7.98134	Plasminogen activator inhibitor 1 RNA-binding protein	0	0	0.978017	12248.3	4.23227	0.205647	0.982742	1.3989	0.999754	0.799234	0.212701	38593.8;6192.16;2855.07;3122.08;2699.07;2246.05;1250.03;2616.08;475.01;1288.03;	38593.8;6192.16;2855.07;3122.08;2699.07;2246.05;1250.03;2616.08;475.01;1288.03;	0.999073;0.990192;0.931377;0.982265;0.939613;0.978032;0.911629;0.973032;0.770831;0.94212;	13238	1.3989	0	0	0	0.999787	1	0.861354	0.877	0.867043	0.870038
Z:\HESI-source-performance\Slice-PASEF\HeLa-phospho\Raw-Data\Unenrich\20221109_HESI-1F-Slice-PASEF-unenrich-HeLa-100ng_1_1_4995.d	20221109_HESI-1F-Slice-PASEF-unenrich-HeLa-100ng_1_1_4995	Q8NC51	Q8NC51	PAIRB_HUMAN	SERBP1	67995.7	67612.7	64042.7	67995.7	67612.7	64042.7	64042.7	EETQPPVALKK	EETQPPVALKK	EETQPPVALKK2	2	3.2858e-05	3.2858e-05	2.48142e-05	0.000406835	0.00036049	0.000341064	0.000361011	0	1	6595.17	6494.73	6489.87		2500.5	0.90094	7.14769	7.12643	7.16888	-8.70413	7.29823	-10.0388	Plasminogen activator inhibitor 1 RNA-binding protein	0	0	0.962706	2541.07	2.7006	0.183063	0.281702	1.32631	0.999962	0.586513	0.394356	5288.13;415.011;278.007;315.008;705.02;602.02;129.005;0;617.018;259.008;379.01;284.007;	5288.13;415.011;278.007;315.008;705.02;602.02;129.005;0;617.018;259.008;379.01;284.007;	0.896504;0.759054;0.798791;0.728611;0.97039;0.858579;0.367244;0;0.798087;0.71121;0.757349;0.806651;	10072	1.32631	0	0	0	0.999967	1	0.911875	0.93	0.917607	0.922885
Z:\HESI-source-performance\Slice-PASEF\HeLa-phospho\Raw-Data\Unenrich\20221109_HESI-1F-Slice-PASEF-unenrich-HeLa-100ng_1_1_4996.d	20221109_HESI-1F-Slice-PASEF-unenrich-HeLa-100ng_1_1_4996	Q8NC51	Q8NC51	PAIRB_HUMAN	SERBP1	65783.6	65250	66713.2	65783.6	65250	66713.2	66713.2	EETQPPVALKK	EETQPPVALKK	EETQPPVALKK2	2	2.48142e-05	2.48142e-05	2.48142e-05	0.000367918	0.000320308	0.000341064	0.000320718	0	1	7366.19	7362.91	7362.94		3355.62	0.917718	7.1774	7.15621	7.19861	-8.70413	7.30306	-9.75246	Plasminogen activator inhibitor 1 RNA-binding protein	0	0	0.991104	3357.1	2.21866	0.182919	1	0.964389	0.999971	0	-10000000	6468.16;391.01;464.013;314.008;434.009;464.014;594.017;113.003;414.011;381.011;220.006;117.003;	6468.16;391.01;464.013;314.008;434.009;464.014;594.017;113.003;414.011;381.011;220.006;117.003;	0.932617;0.949705;0.971819;0.715032;0.76071;0.85689;0.960203;0.517295;0.900369;0.794681;0.615141;0.630146;	10117	0.964389	0	0	0	0.999975	1	0.914271	0.93	0.918175	0.92494
Z:\HESI-source-performance\Slice-PASEF\HeLa-phospho\Raw-Data\Unenrich\20221109_HESI-1F-Slice-PASEF-unenrich-HeLa-100ng_1_1_4997.d	20221109_HESI-1F-Slice-PASEF-unenrich-HeLa-100ng_1_1_4997	Q8NC51	Q8NC51	PAIRB_HUMAN	SERBP1	65115.9	64792.9	66895.8	65115.9	64792.9	66895.8	66895.8	EETQPPVALKK	EETQPPVALKK	EETQPPVALKK2	2	0.000210011	0.000401836	2.48142e-05	0.000363108	0.000315956	0.000341064	0.000316456	0	1	8917.26	8883.82	8890.23		2593.2	0.983605	7.16697	7.14574	7.18818	-8.70413	7.3051	-9.84634	Plasminogen activator inhibitor 1 RNA-binding protein	0	0	0.897306	2601.08	2.8426	0.165209	0.992898	0.131888	0.999535	2.22248	0.398829	7772.22;510.017;201.004;660.015;640.018;505.016;125.004;520.018;337.008;0;122.004;371.011;	7772.22;510.017;201.004;660.015;640.018;505.016;125.004;520.018;337.008;0;122.004;371.011;	0.991616;0.773986;0.684488;0.989538;0.92884;0.929724;0.558554;0.734145;0.644907;0;0.693711;0.69028;	10102	0.131888	0	0	0	0.999598	1	0.916354	0.93	0.918468	0.926157
Z:\HESI-source-performance\Slice-PASEF\HeLa-phospho\Raw-Data\Unenrich\20221109_HESI-1F-Slice-PASEF-unenrich-HeLa-100ng_1_1_4996.d	20221109_HESI-1F-Slice-PASEF-unenrich-HeLa-100ng_1_1_4996	Q0VDG4	Q0VDG4	SCRN3_HUMAN	SCRN3	9741.27	9750.99	9811.69	9741.27	9750.99	9811.69	9811.69	EEVC(UniMod:4)DEEALLGMDLVR	EEVCDEEALLGMDLVR	EEVC(UniMod:4)DEEALLGMDLVR2	2	0.00115559	0.0141919	0.00242588	0.000684697	0.00059312	0.000341064	0.000594177	0	1	2526.12	2519.71	2519.72		777.06	0.90555	19.1961	19.1749	19.2173	86.3092	19.3163	85.0052	Secernin-3	0	0	0.865943	779.034	1.89276	0.464082	0.970147	0.992627	0.983801	1.4305	0.371838	1345.06;794.04;387.018;159.008;343.013;0;341.015;249.011;150.008;111.005;0;55.0019;	1345.06;794.04;387.018;159.008;343.013;0;341.015;249.011;150.008;111.005;0;55.0019;	0.87079;0.963068;0.908347;0.669088;0.847898;0;0.792502;0.682559;0.34619;0.798985;0;0.581046;	27105	0.992627	0	0	0	0.985808	1	1.12807	1.134	1.12726	1.13453
Z:\HESI-source-performance\Slice-PASEF\HeLa-phospho\Raw-Data\Unenrich\20221109_HESI-1F-Slice-PASEF-unenrich-HeLa-100ng_1_1_4996.d	20221109_HESI-1F-Slice-PASEF-unenrich-HeLa-100ng_1_1_4996	Q15031	Q15031	SYLM_HUMAN	LARS2	11989.3	11973	11564	11989.3	11973	11564	11564	EEVDLTGSVPVHAK	EEVDLTGSVPVHAK	EEVDLTGSVPVHAK2	2	0.00224554	0.0330925	0.0023621	0.000367918	0.000320308	0.000341064	0.000320718	0	1	955.04	953.405	953.409		483.189	0.796717	10.8693	10.848	10.8905	21.1373	11.0601	19.7802	Leucine--tRNA ligase, mitochondrial	0	0	0.69838	484.016	1.24223	0.0321611	0.0662384	0.986619	0.963025	0.62231	0.394683	427.021;206.008;267.01;57.0016;261.01;101.003;266.01;1246.05;136.007;130.007;0;0;	427.021;206.008;267.01;57.0016;261.01;101.003;266.01;1246.05;136.007;130.007;0;0;	0.912089;0.488936;0.643206;0.407035;0.765006;0.574931;0.867844;0.745881;0.447745;0.574256;0;0;	15334	0.986619	0	0	0	0.966907	1	1.03273	1.052	1.04041	1.04367
Z:\HESI-source-performance\Slice-PASEF\HeLa-phospho\Raw-Data\Unenrich\20221109_HESI-1F-Slice-PASEF-unenrich-HeLa-100ng_1_1_4997.d	20221109_HESI-1F-Slice-PASEF-unenrich-HeLa-100ng_1_1_4997	Q15031	Q15031	SYLM_HUMAN	LARS2	12381.3	12326.1	12560.3	12381.3	12326.1	12560.3	12560.3	EEVDLTGSVPVHAK	EEVDLTGSVPVHAK	EEVDLTGSVPVHAK2	2	0.00549187	0.10831	0.0023621	0.000363108	0.000315956	0.000341064	0.000316456	0	1	1014.04	999.711	1000.43		327.555	0.743228	10.8903	10.869	10.9115	21.1373	11.0555	19.9745	Leucine--tRNA ligase, mitochondrial	0	0	0.458647	332.01	1.17889	0.319716	0.0567542	2.39686	0.88866	1.4621	0.411346	359.017;582.021;236.007;280.01;419.014;217.007;332.012;574.02;709.026;438.015;197.007;339.012;	359.017;582.021;236.007;280.01;419.014;217.007;332.012;574.02;709.026;438.015;197.007;339.012;	0.68376;0.784875;0.785222;0.649807;0.770528;0.389149;0.734691;0.650902;0.835138;0.7281;0.730953;0.904458;	15364	2.39686	0	0	0	0	1	1.04375	1.052	1.04077	1.05406
Z:\HESI-source-performance\Slice-PASEF\HeLa-phospho\Raw-Data\Unenrich\20221109_HESI-1F-Slice-PASEF-unenrich-HeLa-100ng_1_1_4995.d	20221109_HESI-1F-Slice-PASEF-unenrich-HeLa-100ng_1_1_4995	Q15031	Q15031	SYLM_HUMAN	LARS2	12046.3	11892.8	12039.6	12046.3	11892.8	12039.6	12039.6	EEVDLTGSVPVHAK	EEVDLTGSVPVHAK	EEVDLTGSVPVHAK3	3	0.000172592	0.00169306	0.000254673	0.000406835	0.00036049	0.000341064	0.000361011	0	1	12046.3	11892.8	11883.9		2895.52	0.974685	10.8715	10.8503	10.8928	21.1373	11.0423	19.8411	Leucine--tRNA ligase, mitochondrial	0	0	0.725598	2935.08	2.41594	0.27296	0.893721	0.25994	0.998044	1.077	0.3407	6538.15;1019.02;925.023;1387.03;3732.08;1776.05;2117.05;4147.08;1276.03;1700.03;663.013;2211.05;	6538.15;1019.02;925.023;1387.03;3732.08;1776.05;2117.05;4147.08;1276.03;1700.03;663.013;2211.05;	0.99531;0.848275;0.895748;0.862184;0.980324;0.886908;0.826681;0.831675;0.853519;0.938501;0.645335;0.921613;	15340	0.25994	0	0	0	0.998307	1	0.85125	0.85	0.842634	0.859693
Z:\HESI-source-performance\Slice-PASEF\HeLa-phospho\Raw-Data\Unenrich\20221109_HESI-1F-Slice-PASEF-unenrich-HeLa-100ng_1_1_4996.d	20221109_HESI-1F-Slice-PASEF-unenrich-HeLa-100ng_1_1_4996	Q15031	Q15031	SYLM_HUMAN	LARS2	11989.3	11973	11564	11989.3	11973	11564	11564	EEVDLTGSVPVHAK	EEVDLTGSVPVHAK	EEVDLTGSVPVHAK3	3	0.000351353	0.0033951	0.000254673	0.000367918	0.000320308	0.000341064	0.000320718	0	1	11989.3	11973	11973		2161.12	0.946001	10.8799	10.8586	10.9011	21.1373	11.0601	19.861	Leucine--tRNA ligase, mitochondrial	0	0	0.741206	2164.05	2.5942	0.17645	0.994783	0.810493	0.996076	1.2377	0.368561	6779.15;1673.05;1602.05;1355.03;3849.09;1361.04;1657.04;1887.04;1445.03;570.015;1461.04;3257.08;	6779.15;1673.05;1602.05;1355.03;3849.09;1361.04;1657.04;1887.04;1445.03;570.015;1461.04;3257.08;	0.995195;0.876412;0.848499;0.743981;0.908708;0.80644;0.908632;0.81014;0.88652;0.904749;0.94344;0.875054;	15355	0.810493	0	0	0	0.996605	1	0.852604	0.85	0.843107	0.861401
Z:\HESI-source-performance\Slice-PASEF\HeLa-phospho\Raw-Data\Unenrich\20221109_HESI-1F-Slice-PASEF-unenrich-HeLa-100ng_1_1_4997.d	20221109_HESI-1F-Slice-PASEF-unenrich-HeLa-100ng_1_1_4997	Q15031	Q15031	SYLM_HUMAN	LARS2	12381.3	12326.1	12560.3	12381.3	12326.1	12560.3	12560.3	EEVDLTGSVPVHAK	EEVDLTGSVPVHAK	EEVDLTGSVPVHAK3	3	0.000637132	0.0120186	0.000254673	0.000363108	0.000315956	0.000341064	0.000316456	0	1	11884.3	11720.4	11728.8		2014.36	0.95827	10.8903	10.869	10.9115	21.1373	11.0555	19.9745	Leucine--tRNA ligase, mitochondrial	0	0	0.833263	2041.05	2.59594	0.258598	0.091753	0.663544	0.986288	1.00394	0.365576	5972.13;1007.02;1204.03;1170.03;3523.08;2389.06;1442.04;2294.05;1709.04;1446.04;174.004;1941.05;	5972.13;1007.02;1204.03;1170.03;3523.08;2389.06;1442.04;2294.05;1709.04;1446.04;174.004;1941.05;	0.983252;0.795396;0.664033;0.777167;0.925472;0.944184;0.881613;0.77477;0.84522;0.866777;0.630934;0.624324;	15370	0.663544	0	0	0	0.987981	1	0.8525	0.85	0.844068	0.860638
Z:\HESI-source-performance\Slice-PASEF\HeLa-phospho\Raw-Data\Unenrich\20221109_HESI-1F-Slice-PASEF-unenrich-HeLa-100ng_1_1_4995.d	20221109_HESI-1F-Slice-PASEF-unenrich-HeLa-100ng_1_1_4995	P54886	P54886	P5CS_HUMAN	ALDH18A1	58403.4	58526.6	59390	58403.4	58526.6	59390	59390	EEVEDLC(UniMod:4)R	EEVEDLCR	EEVEDLC(UniMod:4)R2	2	0.000172592	0.000769986	0.000254673	0.000406835	0.00036049	0.000341064	0.000361011	0	1	21399.6	21293.5	21277.6		4943.76	0.987593	7.68866	7.66746	7.70989	-4.88557	7.76699	-5.39324	Delta-1-pyrroline-5-carboxylate synthase	0	0	0.903634	4972.1	3.8701	0.384275	0.943834	0	0.99911	2.0608	0.129986	9578.27;5465.14;6356.15;2160.05;2467.06;3517.07;926.027;389.009;479.012;862.021;268.006;110.003;	9578.27;5465.14;6356.15;2160.05;2467.06;3517.07;926.027;389.009;479.012;862.021;268.006;110.003;	0.995641;0.981098;0.981051;0.944635;0.988707;0.947308;0.933666;0.711465;0.580216;0.822956;0.825373;0.62666;	10839	0	0	0	0	0.99923	1	0.848646	0.863	0.854233	0.85565
Z:\HESI-source-performance\Slice-PASEF\HeLa-phospho\Raw-Data\Unenrich\20221109_HESI-1F-Slice-PASEF-unenrich-HeLa-100ng_1_1_4996.d	20221109_HESI-1F-Slice-PASEF-unenrich-HeLa-100ng_1_1_4996	P54886	P54886	P5CS_HUMAN	ALDH18A1	66609.7	66151.4	62461.6	66609.7	66151.4	62461.6	62461.6	EEVEDLC(UniMod:4)R	EEVEDLCR	EEVEDLC(UniMod:4)R2	2	0.000308785	0.00239541	0.000254673	0.000367918	0.000320308	0.000341064	0.000320718	0	1	22819.6	22537.5	22537.6		6818.84	0.989578	7.68676	7.66555	7.70798	-4.88557	7.77202	-5.47024	Delta-1-pyrroline-5-carboxylate synthase	0	0	0.859129	6904.15	3.61105	0.383049	0.893741	0.331264	0.997229	2.13804	0.215311	10209.3;6560.15;6050.15;2101.04;2130.06;2585.05;621.015;587.014;470.011;474.011;406.011;461.013;	10209.3;6560.15;6050.15;2101.04;2130.06;2585.05;621.015;587.014;470.011;474.011;406.011;461.013;	0.989811;0.99444;0.983912;0.878586;0.922741;0.760818;0.952595;0.644138;0.796177;0.829398;0.793016;0.721716;	10839	0.331264	0	0	0	0.997605	1	0.848854	0.863	0.854606	0.85568
Z:\HESI-source-performance\Slice-PASEF\HeLa-phospho\Raw-Data\Unenrich\20221109_HESI-1F-Slice-PASEF-unenrich-HeLa-100ng_1_1_4997.d	20221109_HESI-1F-Slice-PASEF-unenrich-HeLa-100ng_1_1_4997	P54886	P54886	P5CS_HUMAN	ALDH18A1	59111.4	59113.9	61764.3	59111.4	59113.9	61764.3	61764.3	EEVEDLC(UniMod:4)R	EEVEDLCR	EEVEDLC(UniMod:4)R2	2	0.000257798	0.00147478	0.000254673	0.000363108	0.000315956	0.000341064	0.000316456	0	1	24010.6	23825.6	23842.8		4449.77	0.985021	7.68679	7.66557	7.70799	-4.88557	7.772	-5.4748	Delta-1-pyrroline-5-carboxylate synthase	0	0	0.707518	4481.09	3.31195	0.331762	0.347719	0.470373	0.998297	1.99202	0.164055	10520.3;6392.15;7098.15;1762.05;3061.08;901.019;558.015;753.015;411.01;1182.03;639.016;487.013;	10520.3;6392.15;7098.15;1762.05;3061.08;901.019;558.015;753.015;411.01;1182.03;639.016;487.013;	0.993677;0.973574;0.982499;0.889769;0.871949;0.725198;0.732109;0.708227;0.823442;0.889303;0.682627;0.861528;	10839	0.470373	0	0	0	0.998525	1	0.847604	0.863	0.855106	0.854062
Z:\HESI-source-performance\Slice-PASEF\HeLa-phospho\Raw-Data\Unenrich\20221109_HESI-1F-Slice-PASEF-unenrich-HeLa-100ng_1_1_4995.d	20221109_HESI-1F-Slice-PASEF-unenrich-HeLa-100ng_1_1_4995	P35579	P35579	MYH9_HUMAN	MYH9	301984	301518	422768	301984	301518	422768	422768	EEVGEEAIVELVENGKK	EEVGEEAIVELVENGKK	EEVGEEAIVELVENGKK3	3	0.00029876	0.00332619	0.000482118	0.000406835	0.00036049	0.000341064	0.000361011	0	1	15547.5	15504.2	15492.6		4953.58	0.984947	17.5563	17.535	17.5775	67.2933	17.1029	70.797	Myosin-9	0	0	0.7885	4971.12	3.01486	0.593859	1	0.781671	0.996165	1.53027	0.411174	4249.13;3882.11;9256.28;2637.08;2042.06;745.022;781.021;1364.04;3701.11;488.014;7675.25;592.018;	4249.13;3882.11;9256.28;2637.08;2042.06;745.022;781.021;1364.04;3701.11;488.014;7675.25;592.018;	0.976628;0.968046;0.991579;0.970322;0.972195;0.898467;0.624167;0.955719;0.879344;0.851113;0.992366;0.852457;	24786	0.781671	0	0	0	0.996674	1	0.919792	0.923	0.912787	0.93049
Z:\HESI-source-performance\Slice-PASEF\HeLa-phospho\Raw-Data\Unenrich\20221109_HESI-1F-Slice-PASEF-unenrich-HeLa-100ng_1_1_4996.d	20221109_HESI-1F-Slice-PASEF-unenrich-HeLa-100ng_1_1_4996	P35579	P35579	MYH9_HUMAN	MYH9	499747	499470	429024	499747	499470	429024	429024	EEVGEEAIVELVENGKK	EEVGEEAIVELVENGKK	EEVGEEAIVELVENGKK3	3	0.000472188	0.0048261	0.000482118	0.000367918	0.000320308	0.000341064	0.000320718	0	1	11074.3	10930.3	10930.4		4467.31	0.946524	17.542	17.5208	17.5632	67.2933	17.1176	70.6162	Myosin-9	0	0	0.960883	4526.14	2.22863	0.696184	1	0.763989	0.994432	0.910369	0.377751	2503.07;3260.09;6555.21;1752.06;2016.06;1103.03;785.022;653.02;3758.09;925.028;7271.21;796.025;	2503.07;3260.09;6555.21;1752.06;2016.06;1103.03;785.022;653.02;3758.09;925.028;7271.21;796.025;	0.970006;0.939981;0.940379;0.920974;0.937351;0.713019;0.878988;0.93563;0.995266;0.892311;0.971706;0.860512;	24771	0.763989	0	0	0	0.995174	1	0.922083	0.923	0.912404	0.93379
Z:\HESI-source-performance\Slice-PASEF\HeLa-phospho\Raw-Data\Unenrich\20221109_HESI-1F-Slice-PASEF-unenrich-HeLa-100ng_1_1_4996.d	20221109_HESI-1F-Slice-PASEF-unenrich-HeLa-100ng_1_1_4996	Q5VYK3	Q5VYK3	ECM29_HUMAN	ECPAS	18280.6	18069.2	34617.4	18280.6	18069.2	34617.4	34617.4	EEVHGEAQR	EEVHGEAQR	EEVHGEAQR2	2	0.00499984	0.081273	0.0103132	0.000367918	0.000320308	0.000341064	0.000320718	0	1	3378.08	3363.52	3363.53		1081.35	0.797783	2.9868	2.96559	3.00807	-57.9718	3.02821	-54.3667	Proteasome adapter and scaffold protein ECM29	0	0	0.883749	1086.02	2.74159	0.109587	0.927061	1.18838	0.913831	2.42324	0.642524	2543.06;556.014;288.008;99.0023;1489.03;279.006;0;1082.03;645.02;304.006;	2543.06;556.014;288.008;99.0023;1489.03;279.006;0;1082.03;645.02;304.006;	0.771004;0.835634;0.435149;0.660167;0.716641;0.966431;0;0.854522;0.30998;0.624625;	4194	1.18838	0	0	0	0.918727	1	0.834479	0.83	0.823254	0.843894
Z:\HESI-source-performance\Slice-PASEF\HeLa-phospho\Raw-Data\Unenrich\20221109_HESI-1F-Slice-PASEF-unenrich-HeLa-100ng_1_1_4996.d	20221109_HESI-1F-Slice-PASEF-unenrich-HeLa-100ng_1_1_4996	P46940	P46940	IQGA1_HUMAN	IQGAP1	129048	128068	134621	129048	128068	134621	134621	EEVITLIR	EEVITLIR	EEVITLIR2	2	0.00538863	0.0860789	0.0111379	0.000367918	0.000320308	0.000341064	0.000320718	0	1	15523.3	15407.3	15407.4		49383.4	0.974133	14.646	14.6247	14.6672	46.8476	14.4208	48.4305	Ras GTPase-activating-like protein IQGAP1	0	0	0.803414	49755.2	2.22333	0.356832	1	0	0.909198	1.36918	0.0620576	5722.14;6610.13;3191.07;1087.02;1234.03;5380.11;904.021;	5722.14;6610.13;3191.07;1087.02;1234.03;5380.11;904.021;	0.991687;0.958862;0.974287;0.882589;0.949437;0.913076;0.75354;	20680	0	0	0	0	0.913921	1	0.847396	0.843	0.83343	0.854017
Z:\HESI-source-performance\Slice-PASEF\HeLa-phospho\Raw-Data\Unenrich\20221109_HESI-1F-Slice-PASEF-unenrich-HeLa-100ng_1_1_4995.d	20221109_HESI-1F-Slice-PASEF-unenrich-HeLa-100ng_1_1_4995	P19388	P19388	RPAB1_HUMAN	POLR2E	28130.8	28001.1	26906.4	28130.8	28001.1	26906.4	26906.4	EEVTELLAR	EEVTELLAR	EEVTELLAR2	2	0.000172592	0.000548973	0.000254673	0.000406835	0.00036049	0.000341064	0.000361011	0	1	28130.8	28001.1	27980.2		6073.46	0.983186	13.503	13.4818	13.5242	40.7748	13.626	39.8562	DNA-directed RNA polymerases I, II, and III subunit RPABC1	0	0	0.886662	6106.15	3.71654	0.235929	0.990879	1.3527	0.999365	0.356713	0.162435	17034.4;10319.3;6578.19;4518.12;1350.03;1647.05;3678.08;1842.04;3860.09;1088.03;744.019;577.018;	17034.4;10319.3;6578.19;4518.12;1350.03;1647.05;3678.08;1842.04;3860.09;1088.03;744.019;577.018;	0.981814;0.945219;0.997965;0.966843;0.913817;0.927943;0.973953;0.950548;0.998193;0.935161;0.773622;0.96096;	19059	1.3527	0	0	0	0.999451	1	0.878333	0.882	0.873342	0.886936
Z:\HESI-source-performance\Slice-PASEF\HeLa-phospho\Raw-Data\Unenrich\20221109_HESI-1F-Slice-PASEF-unenrich-HeLa-100ng_1_1_4996.d	20221109_HESI-1F-Slice-PASEF-unenrich-HeLa-100ng_1_1_4996	P19388	P19388	RPAB1_HUMAN	POLR2E	29841.7	29715.4	28467.5	29841.7	29715.4	28467.5	28467.5	EEVTELLAR	EEVTELLAR	EEVTELLAR2	2	0.00205078	0.0298984	0.000254673	0.000367918	0.000320308	0.000341064	0.000320718	0	1	29841.7	29715.4	29715.5		6019.57	0.987685	13.5108	13.4896	13.5321	40.7748	13.6343	39.8068	DNA-directed RNA polymerases I, II, and III subunit RPABC1	0	0	0.666718	6045.15	3.09107	0.309609	0.0585258	0.521066	0.966474	1.21325	0.215902	18293.4;7560.24;6862.17;4686.12;936.027;2071.06;3253.09;1226.04;3142.09;844.023;1077.03;1055.02;	18293.4;7560.24;6862.17;4686.12;936.027;2071.06;3253.09;1226.04;3142.09;844.023;1077.03;1055.02;	0.996761;0.788175;0.977489;0.967186;0.931315;0.92684;0.988318;0.797677;0.966062;0.91325;0.892628;0.771366;	19074	0.521066	0	0	0	0.970102	1	0.880104	0.882	0.874129	0.888618
Z:\HESI-source-performance\Slice-PASEF\HeLa-phospho\Raw-Data\Unenrich\20221109_HESI-1F-Slice-PASEF-unenrich-HeLa-100ng_1_1_4997.d	20221109_HESI-1F-Slice-PASEF-unenrich-HeLa-100ng_1_1_4997	P19388	P19388	RPAB1_HUMAN	POLR2E	23512.6	23511.5	25674.6	23512.6	23511.5	25674.6	25674.6	EEVTELLAR	EEVTELLAR	EEVTELLAR2	2	0.000210011	0.000564842	0.000254673	0.000363108	0.000315956	0.000341064	0.000316456	0	1	23512.6	23511.5	23528.5		5450.81	0.953456	13.5319	13.5107	13.5531	40.7748	13.6294	40.0131	DNA-directed RNA polymerases I, II, and III subunit RPABC1	0	0	0.942622	5447.13	3.56906	0.359595	1	0.541319	0.999347	1.67819	0.177966	12875.3;6581.18;6700.17;3937.11;755.018;2651.07;2465.06;582.016;3573.09;1089.03;838.023;1246.03;	12875.3;6581.18;6700.17;3937.11;755.018;2651.07;2465.06;582.016;3573.09;1089.03;838.023;1246.03;	0.953662;0.958482;0.973163;0.919242;0.899346;0.906061;0.924755;0.795402;0.939012;0.712606;0.957079;0.734997;	19104	0.541319	0	0	0	0.999435	1	0.8825	0.882	0.87482	0.891364
Z:\HESI-source-performance\Slice-PASEF\HeLa-phospho\Raw-Data\Unenrich\20221109_HESI-1F-Slice-PASEF-unenrich-HeLa-100ng_1_1_4995.d	20221109_HESI-1F-Slice-PASEF-unenrich-HeLa-100ng_1_1_4995	P49915	P49915	GUAA_HUMAN	GMPS	35827	35606.7	37053.6	35827	35606.7	37053.6	37053.6	EEVVLLTHGDSVDK	EEVVLLTHGDSVDK	EEVVLLTHGDSVDK2	2	0.000558062	0.00587087	0.00104324	0.000406835	0.00036049	0.000341064	0.000361011	0	1	1248.05	1240.17	1239.24		2098.17	0.866869	11.0943	11.0731	11.1155	21.6318	11.1117	21.4873	GMP synthase [glutamine-hydrolyzing]	0	0	0.676922	2113.08	1.4602	0.351968	1	0.856868	0.993251	1.73812	0.28175	540.023;309.01;399.015;220.01;352.013;335.01;172.007;353.015;213.006;601.023;105.005;179.005;	540.023;309.01;399.015;220.01;352.013;335.01;172.007;353.015;213.006;601.023;105.005;179.005;	0.780752;0.863903;0.985717;0.659657;0.695663;0.664554;0.644677;0.736131;0.634415;0.709198;0.628521;0.523931;	15648	0.856868	0	0	0	0.994129	1	1.03833	1.052	1.03978	1.04971
Z:\HESI-source-performance\Slice-PASEF\HeLa-phospho\Raw-Data\Unenrich\20221109_HESI-1F-Slice-PASEF-unenrich-HeLa-100ng_1_1_4995.d	20221109_HESI-1F-Slice-PASEF-unenrich-HeLa-100ng_1_1_4995	P49915	P49915	GUAA_HUMAN	GMPS	35827	35606.7	37053.6	35827	35606.7	37053.6	37053.6	EEVVLLTHGDSVDK	EEVVLLTHGDSVDK	EEVVLLTHGDSVDK3	3	0.000150105	0.00017431	0.000176929	0.000406835	0.00036049	0.000341064	0.000361011	0	1	22932.5	22789.3	22772.2		10216.3	0.981782	11.0837	11.0625	11.1049	21.6318	11.1117	21.4124	GMP synthase [glutamine-hydrolyzing]	0	0	0.911907	10288.2	3.90342	0.623328	1	0.505007	0.999798	1.29998	0.193343	9275.2;1872.04;8586.21;4519.1;1349.03;5071.13;1415.03;5511.11;3155.07;5938.13;6230.13;846.022;	9275.2;1872.04;8586.21;4519.1;1349.03;5071.13;1415.03;5511.11;3155.07;5938.13;6230.13;846.022;	0.987827;0.979119;0.966998;0.972565;0.895275;0.995758;0.847183;0.930143;0.986241;0.991652;0.94378;0.790158;	15639	0.505007	0	0	0	0.999826	1	0.830104	0.835	0.826351	0.838791
Z:\HESI-source-performance\Slice-PASEF\HeLa-phospho\Raw-Data\Unenrich\20221109_HESI-1F-Slice-PASEF-unenrich-HeLa-100ng_1_1_4996.d	20221109_HESI-1F-Slice-PASEF-unenrich-HeLa-100ng_1_1_4996	P49915	P49915	GUAA_HUMAN	GMPS	33385	33119.5	35476.9	33385	33119.5	35476.9	35476.9	EEVVLLTHGDSVDK	EEVVLLTHGDSVDK	EEVVLLTHGDSVDK3	3	0.000117918	0.000969638	0.000176929	0.000367918	0.000320308	0.000341064	0.000320718	0	1	20372.5	20105.4	20105.4		9328.32	0.984505	11.1027	11.0815	11.1239	21.6318	11.1295	21.4715	GMP synthase [glutamine-hydrolyzing]	0	0	0.881617	9452.23	3.97353	0.630197	0.218502	1.16235	0.998876	1.44497	0.216887	9848.24;2127.05;6994.18;5936.13;1824.05;3530.08;652.014;3682.08;2974.07;4016.1;4393.11;287.007;	9848.24;2127.05;6994.18;5936.13;1824.05;3530.08;652.014;3682.08;2974.07;4016.1;4393.11;287.007;	0.99948;0.893446;0.98295;0.802731;0.941135;0.945809;0.821874;0.898275;0.890689;0.963633;0.961196;0.704207;	15669	1.16235	0	0	0	0.99903	1	0.831136	0.835	0.827056	0.839747
Z:\HESI-source-performance\Slice-PASEF\HeLa-phospho\Raw-Data\Unenrich\20221109_HESI-1F-Slice-PASEF-unenrich-HeLa-100ng_1_1_4997.d	20221109_HESI-1F-Slice-PASEF-unenrich-HeLa-100ng_1_1_4997	P49915	P49915	GUAA_HUMAN	GMPS	37867.1	37823.7	33904.4	37867.1	37823.7	33904.4	33904.4	EEVVLLTHGDSVDK	EEVVLLTHGDSVDK	EEVVLLTHGDSVDK3	3	0.000210011	0.000731368	0.000176929	0.000363108	0.000315956	0.000341064	0.000316456	0	1	21770.5	21546.4	21561.9		11254.4	0.975194	11.0812	11.06	11.1024	21.6318	11.1242	21.3311	GMP synthase [glutamine-hydrolyzing]	0	0	0.931083	11363.3	2.69471	0.578619	1	0.11587	0.999155	1.13968	0.421934	9973.23;1508.03;7578.19;5114.1;1095.03;4219.1;1424.03;3597.09;2392.07;4985.13;3848.07;1029.03;	9973.23;1508.03;7578.19;5114.1;1095.03;4219.1;1424.03;3597.09;2392.07;4985.13;3848.07;1029.03;	0.990311;0.876558;0.959868;0.90934;0.935258;0.966986;0.939339;0.977546;0.913623;0.977734;0.9549;0.94482;	15639	0.11587	0	0	0	0.999269	1	0.832917	0.835	0.826848	0.841568
Z:\HESI-source-performance\Slice-PASEF\HeLa-phospho\Raw-Data\Unenrich\20221109_HESI-1F-Slice-PASEF-unenrich-HeLa-100ng_1_1_4995.d	20221109_HESI-1F-Slice-PASEF-unenrich-HeLa-100ng_1_1_4995	P09211	P09211	GSTP1_HUMAN	GSTP1	333785	329682	345022	333785	329682	345022	345022	EEVVTVETWQEGSLK	EEVVTVETWQEGSLK	EEVVTVETWQEGSLK2	2	1.98793e-05	1.98793e-05	7.552e-06	0.000406835	0.00036049	0.000341064	0.000361011	0	1	51166.1	50892.4	50854.3		39843.3	0.994101	14.8185	14.7973	14.8397	50.8549	14.9595	49.8087	Glutathione S-transferase P	0	0	0.975608	40087.6	5.86931	0.689639	1	4.42096	0.999977	1.60811	0.437008	20725.9;18108.8;7242.29;19915.8;11914.5;13141.5;14292.5;22412.9;6160.23;11319.5;10741.5;9673.4;	20725.9;18108.8;7242.29;19915.8;11914.5;13141.5;14292.5;22412.9;6160.23;11319.5;10741.5;9673.4;	0.980053;0.987799;0.995223;0.997211;0.996963;0.998071;0.990224;0.992316;0.954318;0.998743;0.993337;0.986129;	20911	4.42096	0	0	0	0.99998	1	1.09073	1.099	1.08982	1.09928
Z:\HESI-source-performance\Slice-PASEF\HeLa-phospho\Raw-Data\Unenrich\20221109_HESI-1F-Slice-PASEF-unenrich-HeLa-100ng_1_1_4996.d	20221109_HESI-1F-Slice-PASEF-unenrich-HeLa-100ng_1_1_4996	P09211	P09211	GSTP1_HUMAN	GSTP1	323816	318877	335205	323816	318877	335205	335205	EEVVTVETWQEGSLK	EEVVTVETWQEGSLK	EEVVTVETWQEGSLK2	2	7.552e-06	7.552e-06	7.552e-06	0.000367918	0.000320308	0.000341064	0.000320718	0	1	53209	52822.3	52822.5		43408.9	0.992837	14.8261	14.8049	14.8473	50.8549	14.9688	49.7774	Glutathione S-transferase P	0	0	0.986618	43726.6	5.58598	0.700865	1	4.40535	0.999991	2.01195	0.480332	21814;18120.7;8106.26;20878.8;13206.6;14209.5;14576.6;24782;6194.26;11515.5;8725.35;10528.5;	21814;18120.7;8106.26;20878.8;13206.6;14209.5;14576.6;24782;6194.26;11515.5;8725.35;10528.5;	0.998406;0.99325;0.99254;0.995994;0.982635;0.98767;0.989075;0.998426;0.991489;0.993524;0.974719;0.996507;	20926	4.40535	0	0	0	0.999992	1	1.08771	1.099	1.09013	1.0959
Z:\HESI-source-performance\Slice-PASEF\HeLa-phospho\Raw-Data\Unenrich\20221109_HESI-1F-Slice-PASEF-unenrich-HeLa-100ng_1_1_4997.d	20221109_HESI-1F-Slice-PASEF-unenrich-HeLa-100ng_1_1_4997	P09211	P09211	GSTP1_HUMAN	GSTP1	358579	355810	323444	358579	355810	323444	323444	EEVVTVETWQEGSLK	EEVVTVETWQEGSLK	EEVVTVETWQEGSLK2	2	3.63793e-05	3.63793e-05	7.552e-06	0.000363108	0.000315956	0.000341064	0.000316456	0	1	59375.4	58559.6	58601.8		42299.5	0.993964	14.8367	14.8155	14.8579	50.8549	14.9654	49.839	Glutathione S-transferase P	0	0	0.977188	42857.8	6.03561	0.596841	1	4.55624	0.999958	1.05858	0.293606	23241.9;19064.9;9184.34;22529.8;14799.6;17780.7;15452.6;25845;6569.26;11466.5;12856.5;12507.5;	23241.9;19064.9;9184.34;22529.8;14799.6;17780.7;15452.6;25845;6569.26;11466.5;12856.5;12507.5;	0.995908;0.997791;0.990361;0.987209;0.992247;0.998419;0.986418;0.989694;0.986882;0.989341;0.987583;0.992881;	20941	4.55624	0	0	0	0.999964	1	1.08875	1.099	1.09092	1.096
Z:\HESI-source-performance\Slice-PASEF\HeLa-phospho\Raw-Data\Unenrich\20221109_HESI-1F-Slice-PASEF-unenrich-HeLa-100ng_1_1_4995.d	20221109_HESI-1F-Slice-PASEF-unenrich-HeLa-100ng_1_1_4995	P09211	P09211	GSTP1_HUMAN	GSTP1	333785	329682	345022	333785	329682	345022	345022	EEVVTVETWQEGSLK	EEVVTVETWQEGSLK	EEVVTVETWQEGSLK3	3	1.01455e-05	1.01455e-05	7.8321e-06	0.000406835	0.00036049	0.000341064	0.000361011	0	1	83554.3	83107.2	83045.1		33392.2	0.998442	14.8293	14.8081	14.8505	50.8549	14.9595	49.8907	Glutathione S-transferase P	0	0	0.949937	33596.9	5.96881	0.389436	1	0.687491	0.999988	2.0896	0.239731	41801.2;21501.5;14207.3;12790.3;6745.17;20251.5;15444.5;5512.13;11919.3;4359.09;8839.21;5689.15;	41801.2;21501.5;14207.3;12790.3;6745.17;20251.5;15444.5;5512.13;11919.3;4359.09;8839.21;5689.15;	0.9985;0.998994;0.997664;0.976327;0.991194;0.997738;0.988323;0.979478;0.978537;0.980477;0.974148;0.974984;	20933	0.687491	0	0	0	0.99999	1	0.889063	0.888	0.880787	0.898651
Z:\HESI-source-performance\Slice-PASEF\HeLa-phospho\Raw-Data\Unenrich\20221109_HESI-1F-Slice-PASEF-unenrich-HeLa-100ng_1_1_4996.d	20221109_HESI-1F-Slice-PASEF-unenrich-HeLa-100ng_1_1_4996	P09211	P09211	GSTP1_HUMAN	GSTP1	323816	318877	335205	323816	318877	335205	335205	EEVVTVETWQEGSLK	EEVVTVETWQEGSLK	EEVVTVETWQEGSLK3	3	7.93588e-05	8.66248e-05	7.8321e-06	0.000367918	0.000320308	0.000341064	0.000320718	0	1	91536.4	90857.9	90858.2		34512.3	0.995443	14.8369	14.8157	14.8581	50.8549	14.9688	49.8583	Glutathione S-transferase P	0	0	0.991328	34769.9	5.63011	0.377107	1	0.716684	0.9999	1.9824	0.206986	42640.1;26931.8;15793.4;14423.4;7172.19;21964.6;16254.4;4605.11;9751.23;4002.1;8128.21;5709.15;	42640.1;26931.8;15793.4;14423.4;7172.19;21964.6;16254.4;4605.11;9751.23;4002.1;8128.21;5709.15;	0.993092;0.998447;0.969597;0.98776;0.976487;0.996324;0.98946;0.954719;0.992527;0.948943;0.975625;0.967027;	20948	0.716684	0	0	0	0.999913	1	0.892396	0.888	0.880598	0.902555
Z:\HESI-source-performance\Slice-PASEF\HeLa-phospho\Raw-Data\Unenrich\20221109_HESI-1F-Slice-PASEF-unenrich-HeLa-100ng_1_1_4997.d	20221109_HESI-1F-Slice-PASEF-unenrich-HeLa-100ng_1_1_4997	P09211	P09211	GSTP1_HUMAN	GSTP1	358579	355810	323444	358579	355810	323444	323444	EEVVTVETWQEGSLK	EEVVTVETWQEGSLK	EEVVTVETWQEGSLK3	3	7.8321e-06	7.8321e-06	7.8321e-06	0.000363108	0.000315956	0.000341064	0.000316456	0	1	89721.5	88731.5	88795.4		31798.3	0.996643	14.8369	14.8157	14.8581	50.8549	14.9654	49.8404	Glutathione S-transferase P	0	0	0.991884	32129.9	5.96122	0.317274	1	0.324622	0.999991	1.18	0.242078	41871.2;26792.7;17301.4;13553.3;6049.19;21057.6;16900.5;5362.13;10394.3;3878.1;7716.23;5165.14;	41871.2;26792.7;17301.4;13553.3;6049.19;21057.6;16900.5;5362.13;10394.3;3878.1;7716.23;5165.14;	0.998519;0.995084;0.998994;0.982953;0.983583;0.994899;0.987715;0.96745;0.986717;0.99244;0.978593;0.958771;	20948	0.324622	0	0	0	0.999992	1	0.891458	0.888	0.88087	0.900768
Z:\HESI-source-performance\Slice-PASEF\HeLa-phospho\Raw-Data\Unenrich\20221109_HESI-1F-Slice-PASEF-unenrich-HeLa-100ng_1_1_4995.d	20221109_HESI-1F-Slice-PASEF-unenrich-HeLa-100ng_1_1_4995	P23246	P23246	SFPQ_HUMAN	SFPQ	141647	142884	148556	141647	142884	148556	148556	EEYEGPNK	EEYEGPNK	EEYEGPNK2	2	0.000172592	0.000986879	7.93588e-05	0.000406835	0.00036049	0.000341064	0.000361011	0	1	26526.5	26436.2	26416.5		6902.38	0.981876	4.19858	4.17733	4.2198	-37.0695	4.11966	-36.2142	Splicing factor, proline- and glutamine-rich	0	0	0.833087	6931.14	3.0323	0.259726	0.954493	0	0.998859	1.09232	0.466302	7944.16;9768.2;9570.2;8814.17;903.015;975.02;	7944.16;9768.2;9570.2;8814.17;903.015;975.02;	0.988482;0.972811;0.956154;0.985968;0.950212;0.975188;	5905	0	0	0	0	0.999013	1	0.793646	0.804	0.796619	0.799946
Z:\HESI-source-performance\Slice-PASEF\HeLa-phospho\Raw-Data\Unenrich\20221109_HESI-1F-Slice-PASEF-unenrich-HeLa-100ng_1_1_4996.d	20221109_HESI-1F-Slice-PASEF-unenrich-HeLa-100ng_1_1_4996	P23246	P23246	SFPQ_HUMAN	SFPQ	143189	140867	146964	143189	140867	146964	146964	EEYEGPNK	EEYEGPNK	EEYEGPNK2	2	7.93588e-05	0.000145001	7.93588e-05	0.000367918	0.000320308	0.000341064	0.000320718	0	1	26826.6	26277.3	26277.4		5325.8	0.992105	4.20708	4.18587	4.2283	-37.0695	4.12029	-36.1109	Splicing factor, proline- and glutamine-rich	0	0	0.925501	5437.12	3.47876	0.268841	0.993063	0	0.999832	1.76975	0.167045	7221.14;9242.17;9738.2;10363.3;1212.02;2015.04;	7221.14;9242.17;9738.2;10363.3;1212.02;2015.04;	0.995681;0.993224;0.946028;0.988615;0.950487;0.846195;	5920	0	0	0	0	0.999855	1	0.794792	0.804	0.796652	0.801202
Z:\HESI-source-performance\Slice-PASEF\HeLa-phospho\Raw-Data\Unenrich\20221109_HESI-1F-Slice-PASEF-unenrich-HeLa-100ng_1_1_4997.d	20221109_HESI-1F-Slice-PASEF-unenrich-HeLa-100ng_1_1_4997	P23246	P23246	SFPQ_HUMAN	SFPQ	156023	153383	141334	156023	153383	141334	141334	EEYEGPNK	EEYEGPNK	EEYEGPNK2	2	0.000210011	0.000438404	7.93588e-05	0.000363108	0.000315956	0.000341064	0.000316456	0	1	23665.5	23527.1	23544.1		5384.33	0.959325	4.21787	4.19666	4.23907	-37.0695	4.12239	-35.9044	Splicing factor, proline- and glutamine-rich	0	0	0.628529	5412.1	3.24276	0.286135	0.979318	0	0.999493	1.44802	0.305438	7178.13;6904.16;7248.14;9583.23;818.015;1098.02;	7178.13;6904.16;7248.14;9583.23;818.015;1098.02;	0.995311;0.980999;0.953555;0.916755;0.754542;0.935478;	5935	0	0	0	0	0.999562	1	0.796042	0.804	0.797106	0.802121
Z:\HESI-source-performance\Slice-PASEF\HeLa-phospho\Raw-Data\Unenrich\20221109_HESI-1F-Slice-PASEF-unenrich-HeLa-100ng_1_1_4995.d	20221109_HESI-1F-Slice-PASEF-unenrich-HeLa-100ng_1_1_4995	Q8NBJ5	Q8NBJ5	GT251_HUMAN	COLGALT1	67891.6	68173.3	68184.9	67891.6	68173.3	68184.9	68184.9	EEYGFLPVPLR	EEYGFLPVPLR	EEYGFLPVPLR2	2	1.96733e-05	1.96733e-05	1.96733e-05	0.000406835	0.00036049	0.000341064	0.000361011	0	1	27480.9	27164.3	27144		5290.53	0.98702	19.3283	19.3071	19.3495	86.7128	19.3401	86.5619	Procollagen galactosyltransferase 1	0	0	0.931008	5356.18	4.52107	0.348934	1	2.65769	0.999977	1.25605	0.381637	17720.5;5922.2;3838.12;2489.09;1570.05;3234.1;1065.03;2518.08;2272.07;1684.04;467.016;822.023;	17720.5;5922.2;3838.12;2489.09;1570.05;3234.1;1065.03;2518.08;2272.07;1684.04;467.016;822.023;	0.98737;0.990687;0.979749;0.832755;0.83209;0.904977;0.926925;0.955069;0.933675;0.959179;0.86155;0.826014;	27291	2.65769	0	0	0	0.99998	1	0.95375	0.957	0.945172	0.966612
Z:\HESI-source-performance\Slice-PASEF\HeLa-phospho\Raw-Data\Unenrich\20221109_HESI-1F-Slice-PASEF-unenrich-HeLa-100ng_1_1_4996.d	20221109_HESI-1F-Slice-PASEF-unenrich-HeLa-100ng_1_1_4996	Q8NBJ5	Q8NBJ5	GT251_HUMAN	COLGALT1	69726.5	69235.8	70444.5	69726.5	69235.8	70444.5	70444.5	EEYGFLPVPLR	EEYGFLPVPLR	EEYGFLPVPLR2	2	2.04472e-05	2.04472e-05	1.96733e-05	0.000367918	0.000320308	0.000341064	0.000320718	0	1	23221.7	23100.2	23100.3		4273.69	0.964347	19.3667	19.3455	19.3879	86.7128	19.3476	86.8682	Procollagen galactosyltransferase 1	0	0	0.949384	4296.15	4.70649	0.449367	0.979961	3.19143	0.999976	1.09411	0.189206	15782.5;4710.15;2729.07;2393.08;3222.08;2998.08;1217.04;1947.06;2262.06;2452.07;862.027;405.011;	15782.5;4710.15;2729.07;2393.08;3222.08;2998.08;1217.04;1947.06;2262.06;2452.07;862.027;405.011;	0.96291;0.968604;0.965305;0.987608;0.958278;0.950988;0.836618;0.861624;0.856956;0.925355;0.853817;0.69086;	27351	3.19143	0	0	0	0.99998	1	0.952708	0.957	0.945355	0.964604
Z:\HESI-source-performance\Slice-PASEF\HeLa-phospho\Raw-Data\Unenrich\20221109_HESI-1F-Slice-PASEF-unenrich-HeLa-100ng_1_1_4997.d	20221109_HESI-1F-Slice-PASEF-unenrich-HeLa-100ng_1_1_4997	Q8NBJ5	Q8NBJ5	GT251_HUMAN	COLGALT1	68796.6	68000.5	66840.5	68796.6	68000.5	66840.5	66840.5	EEYGFLPVPLR	EEYGFLPVPLR	EEYGFLPVPLR2	2	8.52333e-05	8.52333e-05	1.96733e-05	0.000363108	0.000315956	0.000341064	0.000316456	0	1	28733.9	28622	28642.6		5861.51	0.988137	19.3563	19.3351	19.3775	86.7128	19.3399	86.8334	Procollagen galactosyltransferase 1	0	0	0.972839	5880.18	4.71744	0.314617	0.998359	2.70774	0.999901	1.78496	0.497574	17751.5;6626.2;4356.12;2682.08;2362.07;2952.09;1637.05;2837.09;2340.08;1967.07;301.009;688.018;	17751.5;6626.2;4356.12;2682.08;2362.07;2952.09;1637.05;2837.09;2340.08;1967.07;301.009;688.018;	0.996874;0.993627;0.944186;0.942789;0.914389;0.976878;0.899845;0.953875;0.907054;0.973303;0.745495;0.886018;	27336	2.70774	0	0	0	0.999915	1	0.952708	0.957	0.945764	0.964241
Z:\HESI-source-performance\Slice-PASEF\HeLa-phospho\Raw-Data\Unenrich\20221109_HESI-1F-Slice-PASEF-unenrich-HeLa-100ng_1_1_4995.d	20221109_HESI-1F-Slice-PASEF-unenrich-HeLa-100ng_1_1_4995	P52732	P52732	KIF11_HUMAN	KIF11	6332.19	6263.46	7853.59	6332.19	6263.46	7853.59	7853.59	EEYITSALESTEEK	EEYITSALESTEEK	EEYITSALESTEEK2	2	0.000574484	0.00677411	0.00097299	0.000406835	0.00036049	0.000341064	0.000361011	0	1	3279.11	3280.79	3278.34		1637.68	0.928367	13.7365	13.7153	13.7577	42.0389	13.789	41.55	Kinesin-like protein KIF11	0	0	0.923227	1638.07	2.9001	0.737455	1	1.58765	0.992221	1.60347	0.323608	880.031;576.021;786.031;846.038;1613.05;420.017;539.022;737.029;423.017;390.014;356.014;82.0035;	880.031;576.021;786.031;846.038;1613.05;420.017;539.022;737.029;423.017;390.014;356.014;82.0035;	0.881964;0.983541;0.914531;0.752202;0.960426;0.866369;0.836494;0.816709;0.644365;0.445797;0.726286;0.58621;	19382	1.58765	0	0	0	0.993226	1	1.0599	1.071	1.06117	1.06976
Z:\HESI-source-performance\Slice-PASEF\HeLa-phospho\Raw-Data\Unenrich\20221109_HESI-1F-Slice-PASEF-unenrich-HeLa-100ng_1_1_4996.d	20221109_HESI-1F-Slice-PASEF-unenrich-HeLa-100ng_1_1_4996	P52732	P52732	KIF11_HUMAN	KIF11	8577.2	8536.88	9074.6	8577.2	8536.88	9074.6	9074.6	EEYITSALESTEEK	EEYITSALESTEEK	EEYITSALESTEEK2	2	0.00355325	0.0604669	0.00097299	0.000367918	0.000320308	0.000341064	0.000320718	0	1	3601.14	3605.09	3605.11		711.811	0.869228	13.7548	13.7336	13.776	42.0389	13.8017	41.6306	Kinesin-like protein KIF11	0	0	0.386685	711.027	1.89321	0.505227	0.883851	0.681678	0.934444	1.66227	0.4077	770.027;864.034;1160.04;372.014;1671.07;910.031;167.005;641.024;235.01;215.01;64.0034;116.003;	770.027;864.034;1160.04;372.014;1671.07;910.031;167.005;641.024;235.01;215.01;64.0034;116.003;	0.74486;0.985338;0.922062;0.753477;0.889861;0.884885;0.536646;0.888403;0.690866;0.676148;0.542135;0.372482;	19412	0.681678	0	0	0	0.939533	1	1.0567	1.071	1.06174	1.06642
Z:\HESI-source-performance\Slice-PASEF\HeLa-phospho\Raw-Data\Unenrich\20221109_HESI-1F-Slice-PASEF-unenrich-HeLa-100ng_1_1_4997.d	20221109_HESI-1F-Slice-PASEF-unenrich-HeLa-100ng_1_1_4997	P52732	P52732	KIF11_HUMAN	KIF11	10574.3	10588.7	7905.66	10574.3	10588.7	7905.66	7905.66	EEYITSALESTEEK	EEYITSALESTEEK	EEYITSALESTEEK2	2	0.0018134	0.0362557	0.00097299	0.000363108	0.000315956	0.000341064	0.000316456	0	1	3026.13	3002.81	3004.98		1108.24	0.937816	13.7652	13.744	13.7864	42.0389	13.7977	41.7282	Kinesin-like protein KIF11	0	0	0.629451	1116.04	1.198	0.371881	0.208331	0.833357	0.959748	0.789555	0.410143	679.029;379.017;734.027;355.018;1613.07;284.01;644.024;853.036;610.023;323.014;0;290.01;	679.029;379.017;734.027;355.018;1613.07;284.01;644.024;853.036;610.023;323.014;0;290.01;	0.936208;0.551882;0.978551;0.799691;0.919957;0.534639;0.871228;0.851445;0.943467;0.927001;0;0.786778;	19427	0.833357	0	0	0	0.963744	1	1.06125	1.071	1.06198	1.07023
Z:\HESI-source-performance\Slice-PASEF\HeLa-phospho\Raw-Data\Unenrich\20221109_HESI-1F-Slice-PASEF-unenrich-HeLa-100ng_1_1_4995.d	20221109_HESI-1F-Slice-PASEF-unenrich-HeLa-100ng_1_1_4995	P46940	P46940	IQGA1_HUMAN	IQGAP1	136978	137457	132732	136978	137457	132732	132732	EEYLLLR	EEYLLLR	EEYLLLR2	2	0.000112765	0.000108884	7.93588e-05	0.000406835	0.00036049	0.000341064	0.000361011	0	1	60259.6	60473.2	60428		11271.7	0.995734	14.5747	14.5535	14.596	48.1138	14.5902	47.9379	Ras GTPase-activating-like protein IQGAP1	0	0	0.958188	11240.3	4.21901	0.329282	1	0.92086	0.999874	1.86086	0.2044	21308.5;17925.5;21025.5;3387.07;1754.04;598.015;1215.03;319.009;	21308.5;17925.5;21025.5;3387.07;1754.04;598.015;1215.03;319.009;	0.998817;0.989822;0.997651;0.958921;0.876131;0.920406;0.902889;0.726258;	20576	0.92086	0	0	0	0.999887	1	0.849896	0.845	0.83515	0.857395
Z:\HESI-source-performance\Slice-PASEF\HeLa-phospho\Raw-Data\Unenrich\20221109_HESI-1F-Slice-PASEF-unenrich-HeLa-100ng_1_1_4996.d	20221109_HESI-1F-Slice-PASEF-unenrich-HeLa-100ng_1_1_4996	P46940	P46940	IQGA1_HUMAN	IQGAP1	129048	128068	134621	129048	128068	134621	134621	EEYLLLR	EEYLLLR	EEYLLLR2	2	7.93588e-05	0.000274628	7.93588e-05	0.000367918	0.000320308	0.000341064	0.000320718	0	1	62035.4	61637.7	61637.9		13289.6	0.992775	14.5929	14.5717	14.6141	48.1138	14.5988	48.0338	Ras GTPase-activating-like protein IQGAP1	0	0	0.904292	13375.3	4.20115	0.0786712	0.950472	0.650973	0.999681	1.84079	0.194257	22579.5;19106.4;20349.5;2796.08;1436.04;816.021;790.015;582.015;	22579.5;19106.4;20349.5;2796.08;1436.04;816.021;790.015;582.015;	0.997028;0.993826;0.987069;0.977519;0.88227;0.762583;0.871298;0.816259;	20606	0.650973	0	0	0	0.999725	1	0.84625	0.845	0.835892	0.852922
Z:\HESI-source-performance\Slice-PASEF\HeLa-phospho\Raw-Data\Unenrich\20221109_HESI-1F-Slice-PASEF-unenrich-HeLa-100ng_1_1_4997.d	20221109_HESI-1F-Slice-PASEF-unenrich-HeLa-100ng_1_1_4997	P46940	P46940	IQGA1_HUMAN	IQGAP1	132577	132555	130603	132577	132555	130603	130603	EEYLLLR	EEYLLLR	EEYLLLR2	2	0.000210011	0.000382806	7.93588e-05	0.000363108	0.000315956	0.000341064	0.000316456	0	1	62950.6	62345	62390		11722	0.992467	14.5929	14.5717	14.6141	48.1138	14.6075	48.0356	Ras GTPase-activating-like protein IQGAP1	0	0	0.959859	11827.3	4.10991	0.0954574	0.987804	0.65707	0.999557	2.15588	0.239758	23191.5;19033.5;20725.5;3316.09;1670.04;981.026;1043.03;778.017;	23191.5;19033.5;20725.5;3316.09;1670.04;981.026;1043.03;778.017;	0.992265;0.98954;0.995381;0.966714;0.856417;0.848026;0.858044;0.897294;	20606	0.65707	0	0	0	0.999617	1	0.8475	0.845	0.835921	0.853952
Z:\HESI-source-performance\Slice-PASEF\HeLa-phospho\Raw-Data\Unenrich\20221109_HESI-1F-Slice-PASEF-unenrich-HeLa-100ng_1_1_4996.d	20221109_HESI-1F-Slice-PASEF-unenrich-HeLa-100ng_1_1_4996	Q9H4A4	Q9H4A4	AMPB_HUMAN	RNPEP	38531.1	38753.5	35613.4	38531.1	38753.5	35613.4	35613.4	EEYNGVIEEFLATGEK	EEYNGVIEEFLATGEK	EEYNGVIEEFLATGEK2	2	0.00266496	0.0438839	0.00266496	0.000367918	0.000320308	0.000341064	0.000320718	0	1	3306.13	3303.15	3303.16		3075.37	0.938605	19.96	19.9388	19.9812	92.8108	19.8368	94.5959	Aminopeptidase B	0	0	0.748543	3078.14	1.38207	0.470483	0.946972	0.693892	0.951552	1.38142	0.407998	1137.05;785.033;1051.05;428.017;673.033;1470.05;1252.05;1789.09;670.026;132.008;622.029;70.0037;	1137.05;785.033;1051.05;428.017;673.033;1470.05;1252.05;1789.09;670.026;132.008;622.029;70.0037;	0.98543;0.94274;0.893799;0.751156;0.873264;0.968431;0.983442;0.883366;0.882663;0.585624;0.752445;0.385745;	28185	0.693892	0	0	0	0.956116	1	1.10677	1.114	1.10588	1.1144
Z:\HESI-source-performance\Slice-PASEF\HeLa-phospho\Raw-Data\Unenrich\20221109_HESI-1F-Slice-PASEF-unenrich-HeLa-100ng_1_1_4997.d	20221109_HESI-1F-Slice-PASEF-unenrich-HeLa-100ng_1_1_4997	Q9H4A4	Q9H4A4	AMPB_HUMAN	RNPEP	36427.3	35897.3	38925.8	36427.3	35897.3	38925.8	38925.8	EEYNGVIEEFLATGEK	EEYNGVIEEFLATGEK	EEYNGVIEEFLATGEK2	2	0.00608852	0.118367	0.00266496	0.000363108	0.000315956	0.000341064	0.000316456	0	1	2987.14	2966.49	2968.63		2054.3	0.972238	19.9812	19.96	20.0024	92.8108	19.8387	94.8068	Aminopeptidase B	0	0	0.75291	2067.1	1.62207	0.647383	1	0.82286	0.879566	1.78836	0.347355	1355.05;1302.06;996.053;433.021;1021.04;689.026;697.034;1354.07;813.026;117.004;1080.05;297.013;	1355.05;1302.06;996.053;433.021;1021.04;689.026;697.034;1354.07;813.026;117.004;1080.05;297.013;	0.88483;0.966445;0.981335;0.594892;0.850636;0.970036;0.879063;0.646314;0.800344;0.366143;0.733475;0.738868;	28215	0.82286	0	0	0	0	1	1.10552	1.114	1.10607	1.11303
Z:\HESI-source-performance\Slice-PASEF\HeLa-phospho\Raw-Data\Unenrich\20221109_HESI-1F-Slice-PASEF-unenrich-HeLa-100ng_1_1_4996.d	20221109_HESI-1F-Slice-PASEF-unenrich-HeLa-100ng_1_1_4996	Q9H4A4	Q9H4A4	AMPB_HUMAN	RNPEP	38531.1	38753.5	35613.4	38531.1	38753.5	35613.4	35613.4	EEYNGVIEEFLATGEK	EEYNGVIEEFLATGEK	EEYNGVIEEFLATGEK3	3	0.000639591	0.00690306	0.000357031	0.000367918	0.000320308	0.000341064	0.000320718	0	1	8944.24	8920.72	8920.75		1952.91	0.913421	19.9927	19.9715	20.0139	92.8108	19.8368	94.9861	Aminopeptidase B	0	0	0.793409	1958.05	2.84518	0.500158	0.950442	0	0.992055	1.44155	0.286196	3714.09;325.011;2139.06;583.013;3091.09;1328.04;1131.03;1337.03;792.024;689.016;314.008;285.007;	3714.09;325.011;2139.06;583.013;3091.09;1328.04;1131.03;1337.03;792.024;689.016;314.008;285.007;	0.958172;0.751352;0.841596;0.880167;0.909354;0.849276;0.870936;0.771643;0.850583;0.78277;0.596742;0.69897;	28237	0	0	0	0	0.993097	1	0.880625	0.88	0.871055	0.889261
Z:\HESI-source-performance\Slice-PASEF\HeLa-phospho\Raw-Data\Unenrich\20221109_HESI-1F-Slice-PASEF-unenrich-HeLa-100ng_1_1_4997.d	20221109_HESI-1F-Slice-PASEF-unenrich-HeLa-100ng_1_1_4997	Q9H4A4	Q9H4A4	AMPB_HUMAN	RNPEP	36427.3	35897.3	38925.8	36427.3	35897.3	38925.8	38925.8	EEYNGVIEEFLATGEK	EEYNGVIEEFLATGEK	EEYNGVIEEFLATGEK3	3	0.000257798	0.00203643	0.000357031	0.000363108	0.000315956	0.000341064	0.000316456	0	1	10707.3	10655.5	10663.2		2500.72	0.971572	19.9715	19.9503	19.9927	92.8108	19.8387	94.691	Aminopeptidase B	0	0	0.904292	2511.06	2.61834	0.560847	1	0	0.99765	1.46683	0.24991	4423.11;1226.03;3334.08;1154.03;2950.08;2039.05;2009.06;3179.07;956.025;519.014;372.008;171.003;	4423.11;1226.03;3334.08;1154.03;2950.08;2039.05;2009.06;3179.07;956.025;519.014;372.008;171.003;	0.968215;0.957809;0.98133;0.846162;0.965578;0.931108;0.936111;0.954128;0.879606;0.863091;0.567924;0.544566;	28207	0	0	0	0	0.997964	1	0.878021	0.88	0.871758	0.885717
Z:\HESI-source-performance\Slice-PASEF\HeLa-phospho\Raw-Data\Unenrich\20221109_HESI-1F-Slice-PASEF-unenrich-HeLa-100ng_1_1_4995.d	20221109_HESI-1F-Slice-PASEF-unenrich-HeLa-100ng_1_1_4995	Q9NR30	Q9NR30	DDX21_HUMAN	DDX21	29903.8	29982.3	31908	29903.8	29982.3	31908	31908	EEYQLVQVEQK	EEYQLVQVEQK	EEYQLVQVEQK2	2	0.000172592	0.000956736	0.000254673	0.000406835	0.00036049	0.000341064	0.000361011	0	1	5653.19	5595.97	5591.79		2141.56	0.956306	11.434	11.4127	11.4552	24.594	11.5153	23.9456	Nucleolar RNA helicase 2	0	0	0.941856	2165.07	2.04843	0.640332	1	1.48115	0.998894	1.08845	0.350473	2287.08;1155.04;2211.07;76.0029;1378.05;339.01;877.029;847.027;694.029;1200.05;1527.05;394.017;	2287.08;1155.04;2211.07;76.0029;1378.05;339.01;877.029;847.027;694.029;1200.05;1527.05;394.017;	0.968209;0.896516;0.975228;0.54165;0.938318;0.957078;0.945131;0.941212;0.700323;0.904197;0.854151;0.540859;	16130	1.48115	0	0	0	0.999043	1	0.995521	1.005	0.994161	1.00665
Z:\HESI-source-performance\Slice-PASEF\HeLa-phospho\Raw-Data\Unenrich\20221109_HESI-1F-Slice-PASEF-unenrich-HeLa-100ng_1_1_4996.d	20221109_HESI-1F-Slice-PASEF-unenrich-HeLa-100ng_1_1_4996	Q9NR30	Q9NR30	DDX21_HUMAN	DDX21	31930.8	31783.1	30412.8	31930.8	31783.1	30412.8	30412.8	EEYQLVQVEQK	EEYQLVQVEQK	EEYQLVQVEQK2	2	0.000821764	0.0093243	0.000254673	0.000367918	0.000320308	0.000341064	0.000320718	0	1	5242.15	5194.49	5194.51		2021.52	0.956252	11.4422	11.421	11.4634	24.594	11.5254	23.9343	Nucleolar RNA helicase 2	0	0	0.59505	2040.06	1.27328	0.482177	0.997525	0.931158	0.989298	0.419648	0.281751	1964.06;1767.05;1511.04;63.0019;1762.05;606.02;770.03;556.015;529.018;445.015;1134.03;506.016;	1964.06;1767.05;1511.04;63.0019;1762.05;606.02;770.03;556.015;529.018;445.015;1134.03;506.016;	0.967957;0.947397;0.951392;0.418901;0.885129;0.978487;0.863239;0.645564;0.56016;0.845308;0.916644;0.821343;	16145	0.931158	0	0	0	0.990676	1	0.98625	1.005	0.994811	0.998469
Z:\HESI-source-performance\Slice-PASEF\HeLa-phospho\Raw-Data\Unenrich\20221109_HESI-1F-Slice-PASEF-unenrich-HeLa-100ng_1_1_4997.d	20221109_HESI-1F-Slice-PASEF-unenrich-HeLa-100ng_1_1_4997	Q9NR30	Q9NR30	DDX21_HUMAN	DDX21	31728.8	31232.1	30670.6	31728.8	31232.1	30670.6	30670.6	EEYQLVQVEQK	EEYQLVQVEQK	EEYQLVQVEQK2	2	0.00136452	0.0301832	0.000254673	0.000363108	0.000315956	0.000341064	0.000316456	0	1	5512.18	5476.2	5480.15		2725.16	0.953335	11.4419	11.4207	11.4631	24.594	11.524	23.934	Nucleolar RNA helicase 2	0	0	0.980657	2741.08	1.55994	0.366014	1	0.648126	0.966263	0.975092	0.277417	2619.1;1327.04;1566.04;101.003;1189.04;302.01;359.012;631.018;920.03;670.025;1268.05;230.006;	2619.1;1327.04;1566.04;101.003;1189.04;302.01;359.012;631.018;920.03;670.025;1268.05;230.006;	0.993139;0.909696;0.923742;0.325095;0.906998;0.784907;0.979445;0.830954;0.954952;0.879478;0.974627;0.697678;	16145	0.648126	0	0	0	0.969817	1	0.994167	1.005	0.995484	1.00491
Z:\HESI-source-performance\Slice-PASEF\HeLa-phospho\Raw-Data\Unenrich\20221109_HESI-1F-Slice-PASEF-unenrich-HeLa-100ng_1_1_4997.d	20221109_HESI-1F-Slice-PASEF-unenrich-HeLa-100ng_1_1_4997	Q9BVK6	Q9BVK6	TMED9_HUMAN	TMED9	89992.3	89346.9	91172.6	89992.3	89346.9	91172.6	91172.6	EEYQPATPGLGMFVEVK	EEYQPATPGLGMFVEVK	EEYQPATPGLGMFVEVK2	2	0.00374975	0.0700199	0.00769012	0.000363108	0.000315956	0.000341064	0.000316456	0	1	1852.09	1832.22	1833.55		622.726	0.952802	18.8037	18.7824	18.8249	81.7006	18.8626	81.1648	Transmembrane emp24 domain-containing protein 9	0	0	0.0772492	629.024	1.54255	0.450411	1	2.13862	0.925072	1.52148	0.269527	774.038;117.005;733.036;137.006;345.016;272.012;419.018;328.016;65.004;	774.038;117.005;733.036;137.006;345.016;272.012;419.018;328.016;65.004;	0.969881;0.672525;0.978967;0.633465;0.858893;0.854943;0.78434;0.883399;0.207046;	26550	2.13862	0	0	0	0.92998	1	1.1533	1.153	1.1486	1.15698
Z:\HESI-source-performance\Slice-PASEF\HeLa-phospho\Raw-Data\Unenrich\20221109_HESI-1F-Slice-PASEF-unenrich-HeLa-100ng_1_1_4995.d	20221109_HESI-1F-Slice-PASEF-unenrich-HeLa-100ng_1_1_4995	Q8ND56	Q8ND56	LS14A_HUMAN	LSM14A	9727.23	9722.69	9735.2	9727.23	9722.69	9735.2	9735.2	EFADFEYR	EFADFEYR	EFADFEYR2	2	0.000771969	0.0106786	0.00068748	0.000919681	0.000768049	0.000773196	0.000769428	0	1	9727.23	9722.69	9715.42		1976.65	0.927377	13.2166	13.1954	13.2378	37.1947	13.1537	37.624	Protein LSM14 homolog A	0	0	0.817981	1979.05	2.22289	0.548374	0.974654	0.286048	0.987792	1.46141	0.265148	3274.08;2978.06;3475.09;1260.03;838.025;466.013;550.015;184.004;796.02;1821.04;1432.03;2776.07;	3274.08;2978.06;3475.09;1260.03;838.025;466.013;550.015;184.004;796.02;1821.04;1432.03;2776.07;	0.935428;0.900632;0.942713;0.83628;0.83024;0.927036;0.942129;0.513149;0.819985;0.926281;0.890867;0.807169;	18654	0.286048	0	0	0	0.989321	1	0.866875	0.871	0.86029	0.876936
Z:\HESI-source-performance\Slice-PASEF\HeLa-phospho\Raw-Data\Unenrich\20221109_HESI-1F-Slice-PASEF-unenrich-HeLa-100ng_1_1_4996.d	20221109_HESI-1F-Slice-PASEF-unenrich-HeLa-100ng_1_1_4996	Q8ND56	Q8ND56	LS14A_HUMAN	LSM14A	11038.3	10966.1	10497.3	11038.3	10966.1	10497.3	10497.3	EFADFEYR	EFADFEYR	EFADFEYR2	2	0.000472188	0.00529412	0.00068748	0.000933707	0.0007768	0.000773196	0.00077821	0	1	11038.3	10966.1	10966.2		1636.28	0.981257	13.2244	13.2032	13.2457	37.1947	13.1661	37.6464	Protein LSM14 homolog A	0	0	0.658149	1647.04	2.08417	0.512952	0.991762	1.14875	0.993895	1.58531	0.630968	4321.12;2618.07;4099.11;1511.04;1318.04;434.012;1016.03;20.0005;1030.03;2125.06;717.019;3542.06;	4321.12;2618.07;4099.11;1511.04;1318.04;434.012;1016.03;20.0005;1030.03;2125.06;717.019;3542.06;	0.989364;0.989465;0.967469;0.995365;0.772777;0.459839;0.797801;0.467901;0.72026;0.856414;0.744085;0.474897;	18669	1.14875	0	0	0	0.994706	1	0.86375	0.871	0.860473	0.873545
Z:\HESI-source-performance\Slice-PASEF\HeLa-phospho\Raw-Data\Unenrich\20221109_HESI-1F-Slice-PASEF-unenrich-HeLa-100ng_1_1_4997.d	20221109_HESI-1F-Slice-PASEF-unenrich-HeLa-100ng_1_1_4997	Q8ND56	Q8ND56	LS14A_HUMAN	LSM14A	8745.23	8600.14	8973.53	8745.23	8600.14	8973.53	8973.53	EFADFEYR	EFADFEYR	EFADFEYR2	2	0.0030491	0.058655	0.00068748	0.00260341	0.00214541	0.000773196	0.00214848	0	1	8745.23	8600.14	8606.34		2226.12	0.959586	13.2455	13.2243	13.2668	37.1947	13.1639	37.8453	Protein LSM14 homolog A	0	0	0.664161	2262.05	2.03359	0.448052	0.966918	0.569981	0.93646	0.779549	0.26443	3302.07;2369.07;3074.1;1893.04;2248.05;705.02;830.021;174.004;1206.03;1414.04;657.014;999.024;	3302.07;2369.07;3074.1;1893.04;2248.05;705.02;830.021;174.004;1206.03;1414.04;657.014;999.024;	0.966964;0.929629;0.974746;0.974289;0.816;0.756196;0.803654;0.577766;0.897486;0.82079;0.79988;0.903461;	18699	0.569981	0	0	0	0.941345	1	0.865104	0.871	0.860431	0.874323
Z:\HESI-source-performance\Slice-PASEF\HeLa-phospho\Raw-Data\Unenrich\20221109_HESI-1F-Slice-PASEF-unenrich-HeLa-100ng_1_1_4995.d	20221109_HESI-1F-Slice-PASEF-unenrich-HeLa-100ng_1_1_4995	P62820;Q92928;Q9H0U4	P62820;Q92928;Q9H0U4	RAB1A_HUMAN;RAB1B_HUMAN;RAB1C_HUMAN	RAB1A;RAB1B;RAB1C	156476	154397	156306	156476	154397	156306		EFADSLGIPFLETSAK	EFADSLGIPFLETSAK	EFADSLGIPFLETSAK2	2	4.75367e-05	4.75367e-05	4.75367e-05	0.000406835	0.00036049	0.000341064	0.000361011	0	0	156476	154397	154282		38966.4	0.997158	20.8878	20.8666	20.909	107.541	20.9442	106.446	Ras-related protein Rab-1A	0	0	0.975217	39520.6	6.33137	0.335887	1	7.22893	0.999945	1.28524	0.418538	92506.2;29759;34210.6;18967.8;17457.8;20804.9;16291.7;10021.4;7430.32;14818.6;9630.41;4006.16;	92506.2;29759;34210.6;18967.8;17457.8;20804.9;16291.7;10021.4;7430.32;14818.6;9630.41;4006.16;	0.99818;0.996326;0.995118;0.983627;0.990214;0.992381;0.98655;0.989338;0.976712;0.987483;0.982788;0.971684;	29491	7.22893	0	0	0	0.999952	1	1.09719	1.103	1.09397	1.10565
Z:\HESI-source-performance\Slice-PASEF\HeLa-phospho\Raw-Data\Unenrich\20221109_HESI-1F-Slice-PASEF-unenrich-HeLa-100ng_1_1_4996.d	20221109_HESI-1F-Slice-PASEF-unenrich-HeLa-100ng_1_1_4996	P62820;Q92928;Q9H0U4	P62820;Q92928;Q9H0U4	RAB1A_HUMAN;RAB1B_HUMAN;RAB1C_HUMAN	RAB1A;RAB1B;RAB1C	160073	158869	161290	160073	158869	161290		EFADSLGIPFLETSAK	EFADSLGIPFLETSAK	EFADSLGIPFLETSAK2	2	7.93588e-05	5.02464e-05	4.75367e-05	0.000367918	0.000320308	0.000341064	0.000320718	0	0	160073	158869	158870		38543.7	0.997015	20.8943	20.8731	20.9155	107.541	20.9598	106.464	Ras-related protein Rab-1A	0	0	0.991706	38835.6	6.21478	0.279636	1	7.42769	0.999942	1.36843	0.130959	91319.2;28801.2;39952.6;18923.7;15104.6;19813.7;15553.6;8709.35;7139.26;15388.6;9225.44;5185.2;	91319.2;28801.2;39952.6;18923.7;15104.6;19813.7;15553.6;8709.35;7139.26;15388.6;9225.44;5185.2;	0.99759;0.99711;0.995632;0.996136;0.991486;0.9914;0.999193;0.989248;0.986194;0.993998;0.984644;0.973748;	29506	7.42769	0	0	0	0.999921	1	1.0976	1.103	1.09428	1.10555
Z:\HESI-source-performance\Slice-PASEF\HeLa-phospho\Raw-Data\Unenrich\20221109_HESI-1F-Slice-PASEF-unenrich-HeLa-100ng_1_1_4997.d	20221109_HESI-1F-Slice-PASEF-unenrich-HeLa-100ng_1_1_4997	P62820;Q92928;Q9H0U4	P62820;Q92928;Q9H0U4	RAB1A_HUMAN;RAB1B_HUMAN;RAB1C_HUMAN	RAB1A;RAB1B;RAB1C	169472	169356	164776	169472	169356	164776		EFADSLGIPFLETSAK	EFADSLGIPFLETSAK	EFADSLGIPFLETSAK2	2	9.8633e-05	9.8633e-05	4.75367e-05	0.000363108	0.000315956	0.000341064	0.000316456	0	0	169472	169356	169478		37162.7	0.994713	20.8839	20.8626	20.9051	107.541	20.9535	106.428	Ras-related protein Rab-1A	0	0	0.97125	37161.4	6.26665	0.375844	1	7.36315	0.999886	1.50865	0.255709	97141.2;31896.2;40434.9;21185.9;17391.7;21656.1;15754.6;9019.35;6808.35;16968.6;8206.38;4416.2;	97141.2;31896.2;40434.9;21185.9;17391.7;21656.1;15754.6;9019.35;6808.35;16968.6;8206.38;4416.2;	0.997958;0.990011;0.990624;0.989073;0.981379;0.986483;0.990733;0.992266;0.972677;0.998772;0.966231;0.95915;	29491	7.36315	0	0	0	0.999901	1	1.09885	1.103	1.09481	1.10634
Z:\HESI-source-performance\Slice-PASEF\HeLa-phospho\Raw-Data\Unenrich\20221109_HESI-1F-Slice-PASEF-unenrich-HeLa-100ng_1_1_4995.d	20221109_HESI-1F-Slice-PASEF-unenrich-HeLa-100ng_1_1_4995	P62820;Q92928;Q9H0U4	P62820;Q92928;Q9H0U4	RAB1A_HUMAN;RAB1B_HUMAN;RAB1C_HUMAN	RAB1A;RAB1B;RAB1C	156476	154397	156306	156476	154397	156306		EFADSLGIPFLETSAK	EFADSLGIPFLETSAK	EFADSLGIPFLETSAK3	3	1.04545e-05	1.04545e-05	1.04545e-05	0.000406835	0.00036049	0.000341064	0.000361011	0	0	51874.4	51204	51165.7		13046.6	0.993402	20.8774	20.8562	20.8986	107.541	20.9442	106.274	Ras-related protein Rab-1A	0	0	0.978434	13227.3	5.22067	0.404439	1	0	0.999988	1.47689	0.289431	23165.6;10157.3;18551.5;9828.3;1990.06;3922.09;9958.3;1358.04;3954.12;5884.17;1194.03;1000.03;	23165.6;10157.3;18551.5;9828.3;1990.06;3922.09;9958.3;1358.04;3954.12;5884.17;1194.03;1000.03;	0.996054;0.996257;0.988527;0.980823;0.940744;0.979473;0.989371;0.846737;0.917214;0.968822;0.842225;0.867398;	29483	0	0	0	0	0.99999	1	0.878854	0.894	0.883696	0.887575
Z:\HESI-source-performance\Slice-PASEF\HeLa-phospho\Raw-Data\Unenrich\20221109_HESI-1F-Slice-PASEF-unenrich-HeLa-100ng_1_1_4996.d	20221109_HESI-1F-Slice-PASEF-unenrich-HeLa-100ng_1_1_4996	P62820;Q92928;Q9H0U4	P62820;Q92928;Q9H0U4	RAB1A_HUMAN;RAB1B_HUMAN;RAB1C_HUMAN	RAB1A;RAB1B;RAB1C	160073	158869	161290	160073	158869	161290		EFADSLGIPFLETSAK	EFADSLGIPFLETSAK	EFADSLGIPFLETSAK3	3	1.72619e-05	1.72619e-05	1.04545e-05	0.000367918	0.000320308	0.000341064	0.000320718	0	0	48691.3	48836.4	48836.6		14531.6	0.995288	20.8944	20.8732	20.9156	107.541	20.9598	106.467	Ras-related protein Rab-1A	0	0	0.995858	14488.4	5.3864	0.522605	1	0	0.99998	0.646207	0.350909	21501.7;10862.3;16327.4;11992.3;1376.04;4652.11;8302.24;1071.03;4097.1;6317.19;1081.03;1961.06;	21501.7;10862.3;16327.4;11992.3;1376.04;4652.11;8302.24;1071.03;4097.1;6317.19;1081.03;1961.06;	0.997707;0.996037;0.991605;0.996044;0.973053;0.992755;0.963374;0.784855;0.967763;0.979167;0.917123;0.896295;	29513	0	0	0	0	0.999983	1	0.881042	0.894	0.884406	0.889778
Z:\HESI-source-performance\Slice-PASEF\HeLa-phospho\Raw-Data\Unenrich\20221109_HESI-1F-Slice-PASEF-unenrich-HeLa-100ng_1_1_4997.d	20221109_HESI-1F-Slice-PASEF-unenrich-HeLa-100ng_1_1_4997	P62820;Q92928;Q9H0U4	P62820;Q92928;Q9H0U4	RAB1A_HUMAN;RAB1B_HUMAN;RAB1C_HUMAN	RAB1A;RAB1B;RAB1C	169472	169356	164776	169472	169356	164776		EFADSLGIPFLETSAK	EFADSLGIPFLETSAK	EFADSLGIPFLETSAK3	3	2.58156e-05	2.58156e-05	1.04545e-05	0.000363108	0.000315956	0.000341064	0.000316456	0	0	49784.4	49750.3	49786.1		12637.8	0.990507	20.884	20.8628	20.9053	107.541	20.9535	106.431	Ras-related protein Rab-1A	0	0	0.965208	12637.4	4.88953	0.472775	1	0	0.99997	1.60976	0.280968	21647.7;9632.26;18504.4;11821.3;1797.05;5762.15;9560.26;1002.03;4216.11;6288.17;1605.04;2168.06;	21647.7;9632.26;18504.4;11821.3;1797.05;5762.15;9560.26;1002.03;4216.11;6288.17;1605.04;2168.06;	0.99802;0.987068;0.983508;0.962804;0.904619;0.986104;0.972985;0.856428;0.994005;0.983291;0.768098;0.941116;	29498	0	0	0	0	0.999974	1	0.880208	0.894	0.884508	0.888395
Z:\HESI-source-performance\Slice-PASEF\HeLa-phospho\Raw-Data\Unenrich\20221109_HESI-1F-Slice-PASEF-unenrich-HeLa-100ng_1_1_4995.d	20221109_HESI-1F-Slice-PASEF-unenrich-HeLa-100ng_1_1_4995	O14980	O14980	XPO1_HUMAN	XPO1	67789.4	67158	69191.3	67789.4	67158	69191.3	69191.3	EFAGEDTSDLFLEER	EFAGEDTSDLFLEER	EFAGEDTSDLFLEER2	2	0.000172592	0.00166494	0.000254673	0.000406835	0.00036049	0.000341064	0.000361011	0	1	5196.19	5185.61	5181.73		4777.84	0.943604	16.6004	16.5792	16.6216	64.1735	16.7022	63.4691	Exportin-1	0	0	0.698112	4791.17	1.91596	0.573113	1	1.03511	0.998077	0.827352	0.363079	2255.08;1778.06;1293.05;755.032;599.022;1648.06;775.027;1353.05;1068.04;982.036;0;800.036;	2255.08;1778.06;1293.05;755.032;599.022;1648.06;775.027;1353.05;1068.04;982.036;0;800.036;	0.899291;0.774254;0.962251;0.882277;0.895118;0.989608;0.937273;0.940248;0.851392;0.690827;0;0.828623;	23430	1.03511	0	0	0	0.998335	1	1.08927	1.097	1.0878	1.09784
Z:\HESI-source-performance\Slice-PASEF\HeLa-phospho\Raw-Data\Unenrich\20221109_HESI-1F-Slice-PASEF-unenrich-HeLa-100ng_1_1_4996.d	20221109_HESI-1F-Slice-PASEF-unenrich-HeLa-100ng_1_1_4996	O14980	O14980	XPO1_HUMAN	XPO1	69216.3	68671.1	68306.1	69216.3	68671.1	68306.1	68306.1	EFAGEDTSDLFLEER	EFAGEDTSDLFLEER	EFAGEDTSDLFLEER2	2	0.000218651	0.00199038	0.000254673	0.000367918	0.000320308	0.000341064	0.000320718	0	1	4467.18	4450.74	4450.76		3784.18	0.863429	16.5651	16.5439	16.5863	64.1735	16.7098	63.1353	Exportin-1	0	0	0.864014	3798.14	1.52027	0.60931	1	0.601094	0.997696	2.23995	0.396534	1467.05;1649.06;1673.06;320.014;586.023;1327.06;565.019;1921.07;159.007;1457.05;81.0036;674.029;	1467.05;1649.06;1673.06;320.014;586.023;1327.06;565.019;1921.07;159.007;1457.05;81.0036;674.029;	0.93209;0.895774;0.823489;0.774852;0.824156;0.837879;0.703356;0.923914;0.628445;0.805127;0.494412;0.907591;	23385	0.601094	0	0	0	0.99801	1	1.0925	1.097	1.08812	1.10056
Z:\HESI-source-performance\Slice-PASEF\HeLa-phospho\Raw-Data\Unenrich\20221109_HESI-1F-Slice-PASEF-unenrich-HeLa-100ng_1_1_4997.d	20221109_HESI-1F-Slice-PASEF-unenrich-HeLa-100ng_1_1_4997	O14980	O14980	XPO1_HUMAN	XPO1	70184.2	69429.2	67768.4	70184.2	69429.2	67768.4	67768.4	EFAGEDTSDLFLEER	EFAGEDTSDLFLEER	EFAGEDTSDLFLEER2	2	0.000257798	0.00215313	0.000254673	0.000363108	0.000315956	0.000341064	0.000316456	0	1	5050.21	5014.49	5018.1		5451.32	0.929831	16.576	16.5548	16.5972	64.1735	16.7131	63.1464	Exportin-1	0	0	0.765465	5486.2	2.46222	0.595131	1	0.687267	0.997515	0.855599	0.642527	1737.06;1158.04;2142.09;1003.04;956.036;1171.05;761.032;1952.08;675.023;859.036;64.0035;397.014;	1737.06;1158.04;2142.09;1003.04;956.036;1171.05;761.032;1952.08;675.023;859.036;64.0035;397.014;	0.92849;0.892465;0.965388;0.892584;0.912165;0.866777;0.967054;0.940806;0.858359;0.66624;0.49321;0.759359;	23400	0.687267	0	0	0	0.997847	1	1.09	1.097	1.08899	1.09724
Z:\HESI-source-performance\Slice-PASEF\HeLa-phospho\Raw-Data\Unenrich\20221109_HESI-1F-Slice-PASEF-unenrich-HeLa-100ng_1_1_4995.d	20221109_HESI-1F-Slice-PASEF-unenrich-HeLa-100ng_1_1_4995	Q9BUQ8	Q9BUQ8	DDX23_HUMAN	DDX23	36616.2	36006.4	36291.4	36616.2	36006.4	36291.4	36291.4	EFALSNLK	EFALSNLK	EFALSNLK2	2	0.000172592	0.000874162	0.000254673	0.000406835	0.00036049	0.000341064	0.000361011	0	1	23474.5	23476.4	23458.9		3684.64	0.981651	13.5879	13.5667	13.6091	39.2896	13.4457	40.5039	Probable ATP-dependent RNA helicase DDX23	0	0	0.836907	3687.09	3.26213	0.342334	0.970074	0	0.998989	1.24454	0.118342	7175.17;9162.19;7137.14;2629.06;3493.09;1423.03;1537.04;852.021;1162.02;235.006;18380.4;	7175.17;9162.19;7137.14;2629.06;3493.09;1423.03;1537.04;852.021;1162.02;235.006;18380.4;	0.954483;0.991988;0.995695;0.955937;0.822001;0.609753;0.935433;0.94949;0.832014;0.631598;0.948395;	19181	0	0	0	0	0.999126	1	0.82125	0.82	0.814423	0.82896
Z:\HESI-source-performance\Slice-PASEF\HeLa-phospho\Raw-Data\Unenrich\20221109_HESI-1F-Slice-PASEF-unenrich-HeLa-100ng_1_1_4996.d	20221109_HESI-1F-Slice-PASEF-unenrich-HeLa-100ng_1_1_4996	Q9BUQ8	Q9BUQ8	DDX23_HUMAN	DDX23	36884.8	36595.6	37032.1	36884.8	36595.6	37032.1	37032.1	EFALSNLK	EFALSNLK	EFALSNLK2	2	0.00112594	0.0127345	0.000254673	0.000367918	0.000320308	0.000341064	0.000320718	0	1	21552.5	21479.8	21479.9		4249.73	0.973573	13.5851	13.5639	13.6063	39.2896	13.4516	40.3694	Probable ATP-dependent RNA helicase DDX23	0	0	0.774224	4264.09	2.70957	0.340368	1	0.23712	0.98544	1.14615	0.430713	7736.16;8983.22;4833.11;3216.06;2988.07;5807.12;470.01;2184.05;759.016;96.0019;17708.3;	7736.16;8983.22;4833.11;3216.06;2988.07;5807.12;470.01;2184.05;759.016;96.0019;17708.3;	0.996476;0.98937;0.907554;0.92485;0.86604;0.78814;0.851831;0.950544;0.74803;0.415425;0.941049;	19181	0.23712	0	0	0	0.987266	1	0.820312	0.82	0.815131	0.827542
Z:\HESI-source-performance\Slice-PASEF\HeLa-phospho\Raw-Data\Unenrich\20221109_HESI-1F-Slice-PASEF-unenrich-HeLa-100ng_1_1_4997.d	20221109_HESI-1F-Slice-PASEF-unenrich-HeLa-100ng_1_1_4997	Q9BUQ8	Q9BUQ8	DDX23_HUMAN	DDX23	38134.9	37502.2	36784.6	38134.9	37502.2	36784.6	36784.6	EFALSNLK	EFALSNLK	EFALSNLK2	2	0.00123863	0.0257068	0.000254673	0.000363108	0.000315956	0.000341064	0.000316456	0	1	20967.4	20791.5	20806.5		4170.84	0.98906	13.5955	13.5743	13.6168	39.2896	13.4458	40.4886	Probable ATP-dependent RNA helicase DDX23	0	0	0.865351	4203.11	3.34177	0.498467	0.407241	0.170548	0.971122	1.70495	0.116774	7043.16;8354.16;5570.13;2842.06;3370.08;2737.05;836.021;1261.03;934.022;794.02;17299.4;	7043.16;8354.16;5570.13;2842.06;3370.08;2737.05;836.021;1261.03;934.022;794.02;17299.4;	0.986905;0.99112;0.988695;0.893413;0.771276;0.606978;0.819916;0.847596;0.931961;0.723254;0.973449;	19196	0.170548	0	0	0	0.974293	1	0.8225	0.82	0.81537	0.829915
Z:\HESI-source-performance\Slice-PASEF\HeLa-phospho\Raw-Data\Unenrich\20221109_HESI-1F-Slice-PASEF-unenrich-HeLa-100ng_1_1_4997.d	20221109_HESI-1F-Slice-PASEF-unenrich-HeLa-100ng_1_1_4997	Q96L92	Q96L92	SNX27_HUMAN	SNX27	8921.24	8760.58	7981.02	8921.24	8760.58	7981.02	7981.02	EFANFTFPR	EFANFTFPR	EFANFTFPR2	2	0.00669344	0.130517	0.014073	0.000363108	0.000315956	0.000341064	0.000316456	0	1	8921.24	8760.58	8766.9		962.088	0.972924	16.5238	16.5026	16.545	61.4174	16.3408	62.7578	Sorting nexin-27	0	0	0.385785	979.026	1.65325	0.687295	0.627777	0.717742	0.868826	1.23772	0.290751	2618.08;2186.06;1973.05;1246.03;4117.1;1511.04;755.019;662.019;1394.04;252.007;1675.05;453.01;	2618.08;2186.06;1973.05;1246.03;4117.1;1511.04;755.019;662.019;1394.04;252.007;1675.05;453.01;	0.967647;0.986664;0.911369;0.697975;0.968983;0.930999;0.918461;0.826912;0.830954;0.683232;0.969405;0.588522;	23333	0.717742	0	0	0	0	1	0.878542	0.886	0.879429	0.886326
Z:\HESI-source-performance\Slice-PASEF\HeLa-phospho\Raw-Data\Unenrich\20221109_HESI-1F-Slice-PASEF-unenrich-HeLa-100ng_1_1_4995.d	20221109_HESI-1F-Slice-PASEF-unenrich-HeLa-100ng_1_1_4995	O75391	O75391	SPAG7_HUMAN	SPAG7	6393.21	6382.3	6920.2	6393.21	6382.3	6920.2	6920.2	EFAPSDEELDSYR	EFAPSDEELDSYR	EFAPSDEELDSYR2	2	0.000150105	0.000496844	0.000221631	0.000406835	0.00036049	0.000341064	0.000361011	0	1	4255.15	4290.74	4287.53		1085.24	0.96988	12.548	12.5268	12.5692	32.6807	12.569	32.5751	Sperm-associated antigen 7	0	0	0.500248	1077.04	2.62052	0.16532	1	0.697778	0.999425	1.60862	0.395272	1784.05;1707.07;764.026;120.003;458.016;149.005;397.016;255.008;237.009;502.015;5314.22;86.0032;	1784.05;1707.07;764.026;120.003;458.016;149.005;397.016;255.008;237.009;502.015;5314.22;86.0032;	0.981217;0.955197;0.976214;0.711617;0.835314;0.658436;0.635869;0.633179;0.904302;0.663939;0.885471;0.52012;	17703	0.697778	0	0	0	0.999503	1	1.02771	1.041	1.031	1.0386
Z:\HESI-source-performance\Slice-PASEF\HeLa-phospho\Raw-Data\Unenrich\20221109_HESI-1F-Slice-PASEF-unenrich-HeLa-100ng_1_1_4996.d	20221109_HESI-1F-Slice-PASEF-unenrich-HeLa-100ng_1_1_4996	O75391	O75391	SPAG7_HUMAN	SPAG7	9290.24	9187.41	8549.27	9290.24	9187.41	8549.27	8549.27	EFAPSDEELDSYR	EFAPSDEELDSYR	EFAPSDEELDSYR2	2	0.00119288	0.014577	0.000221631	0.000367918	0.000320308	0.000341064	0.000320718	0	1	5323.21	5270.28	5270.3		841.576	0.910387	12.556	12.5348	12.5772	32.6807	12.5797	32.5965	Sperm-associated antigen 7	0	0	0.450231	850.026	1.34203	0.163175	0.0786873	0.632478	0.983369	1.22638	0.267269	3788.15;1191.04;344.014;154.006;391.013;283.009;91.0033;971.027;64.0032;238.009;6226.21;106.003;	3788.15;1191.04;344.014;154.006;391.013;283.009;91.0033;971.027;64.0032;238.009;6226.21;106.003;	0.921229;0.909111;0.795425;0.70329;0.774309;0.402635;0.248957;0.767477;0.477906;0.742902;0.950031;0.437841;	17718	0.632478	0	0	0	0.985423	1	1.02886	1.041	1.0307	1.03955
Z:\HESI-source-performance\Slice-PASEF\HeLa-phospho\Raw-Data\Unenrich\20221109_HESI-1F-Slice-PASEF-unenrich-HeLa-100ng_1_1_4997.d	20221109_HESI-1F-Slice-PASEF-unenrich-HeLa-100ng_1_1_4997	O75391	O75391	SPAG7_HUMAN	SPAG7	7369.24	7275.65	7201.42	7369.24	7275.65	7201.42	7201.42	EFAPSDEELDSYR	EFAPSDEELDSYR	EFAPSDEELDSYR2	2	0.000257798	0.00217923	0.000221631	0.000363108	0.000315956	0.000341064	0.000316456	0	1	4159.15	4133.55	4136.53		738.981	0.939418	12.5983	12.5771	12.6195	32.6807	12.58	32.8893	Sperm-associated antigen 7	0	0	0.636185	743.023	1.8543	0.118928	0.904046	0.760486	0.997485	2.26716	0.273227	2108.08;1425.05;626.019;142.007;374.014;989.035;86.0036;683.032;274.01;84.0032;8944.31;266.009;	2108.08;1425.05;626.019;142.007;374.014;989.035;86.0036;683.032;274.01;84.0032;8944.31;266.009;	0.957389;0.926718;0.907808;0.37868;0.826787;0.808314;0.568837;0.803913;0.791583;0.504776;0.973823;0.687401;	17778	0.760486	0	0	0	0.997821	1	1.0267	1.041	1.03121	1.03651
Z:\HESI-source-performance\Slice-PASEF\HeLa-phospho\Raw-Data\Unenrich\20221109_HESI-1F-Slice-PASEF-unenrich-HeLa-100ng_1_1_4996.d	20221109_HESI-1F-Slice-PASEF-unenrich-HeLa-100ng_1_1_4996	Q14980	Q14980	NUMA1_HUMAN	NUMA1	53573.5	53173.9	56566.7	53573.5	53173.9	56566.7	56566.7	EFASHLQQLQDALNELTEEHSK	EFASHLQQLQDALNELTEEHSK	EFASHLQQLQDALNELTEEHSK3	3	0.00588197	0.0932711	0.0122602	0.000367918	0.000320308	0.000341064	0.000320718	0	1	4645.19	4671.99	4672.01		5162.87	0.956269	19.4302	19.409	19.4514	87.4831	19.4058	87.617	Nuclear mitotic apparatus protein 1	0	0	0.830178	5133.23	1.58956	0.504701	1	0.473732	0.902352	1.74292	0.964864	932.039;1620.07;2356.09;641.024;608.026;669.029;547.021;422.014;772.028;755.028;1199.04;965.032;	932.039;1620.07;2356.09;641.024;608.026;669.029;547.021;422.014;772.028;755.028;1199.04;965.032;	0.862862;0.981585;0.932068;0.781784;0.917821;0.980192;0.659548;0.682242;0.930813;0.955215;0.962005;0.961873;	27436	0.473732	0	0	0	0.906729	1	1.08531	1.081	1.07247	1.09358
Z:\HESI-source-performance\Slice-PASEF\HeLa-phospho\Raw-Data\Unenrich\20221109_HESI-1F-Slice-PASEF-unenrich-HeLa-100ng_1_1_4995.d	20221109_HESI-1F-Slice-PASEF-unenrich-HeLa-100ng_1_1_4995	Q5MIZ7;Q6IN85	Q5MIZ7;Q6IN85	P4R3A_HUMAN;P4R3B_HUMAN	PPP4R3A;PPP4R3B	9172.22	9149.25	9289.71	9172.22	9149.25	9289.71		EFC(UniMod:4)AFSQTLQPQNR	EFCAFSQTLQPQNR	EFC(UniMod:4)AFSQTLQPQNR2	2	0.00307011	0.0415507	0.000874126	0.000406835	0.00036049	0.000341064	0.000361011	0	0	2736.13	2740.82	2738.77		460.461	0.646544	13.9592	13.9379	13.9804	43.1538	13.9527	43.2025	Serine/threonine-protein phosphatase 4 regulatory subunit 3B	0	0	0.00774568	460.016	1.84144	0.23342	0.19592	1.49757	0.954117	1.32773	0.333896	2131.1;382.019;372.015;66.0038;223.008;72.0038;375.015;44.0019;238.008;52.0019;0;36.0019;	2131.1;382.019;372.015;66.0038;223.008;72.0038;375.015;44.0019;238.008;52.0019;0;36.0019;	0.574047;0.936088;0.624706;0.408248;0.843339;0.816497;0.837985;0.408248;0;0;0;0;	19696	1.49757	0	0	0	0.958449	1	1.11875	1.13	1.12281	1.12606
Z:\HESI-source-performance\Slice-PASEF\HeLa-phospho\Raw-Data\Unenrich\20221109_HESI-1F-Slice-PASEF-unenrich-HeLa-100ng_1_1_4996.d	20221109_HESI-1F-Slice-PASEF-unenrich-HeLa-100ng_1_1_4996	Q5MIZ7;Q6IN85	Q5MIZ7;Q6IN85	P4R3A_HUMAN;P4R3B_HUMAN	PPP4R3A;PPP4R3B	7292.17	7286.06	7957.23	7292.17	7286.06	7957.23		EFC(UniMod:4)AFSQTLQPQNR	EFCAFSQTLQPQNR	EFC(UniMod:4)AFSQTLQPQNR2	2	0.00414591	0.0714601	0.000874126	0.0100697	0.000320308	0.000341064	0.000320718	0	0	3498.14	3462	3462.01		634.407	0.924204	13.9562	13.935	13.9774	43.1538	13.9621	43.1625	Serine/threonine-protein phosphatase 4 regulatory subunit 3B	0	0	0.309346	641.028	1.63471	0.19058	0.921961	0	0.923438	1.04955	0.328135	2360.09;697.03;305.013;122.006;441.023;0;0;276.011;0;238.01;0;0;	2360.09;697.03;305.013;122.006;441.023;0;0;276.011;0;238.01;0;0;	0.992389;0.853602;0.714003;0.647728;0.670903;0;0;0.860716;0;0.756474;0;0;	19696	0	0	0	0	0.92854	1	1.12177	1.13	1.12298	1.12862
Z:\HESI-source-performance\Slice-PASEF\HeLa-phospho\Raw-Data\Unenrich\20221109_HESI-1F-Slice-PASEF-unenrich-HeLa-100ng_1_1_4997.d	20221109_HESI-1F-Slice-PASEF-unenrich-HeLa-100ng_1_1_4997	Q5MIZ7;Q6IN85	Q5MIZ7;Q6IN85	P4R3A_HUMAN;P4R3B_HUMAN	PPP4R3A;PPP4R3B	10511.3	10431	9408.36	10511.3	10431	9408.36		EFC(UniMod:4)AFSQTLQPQNR	EFCAFSQTLQPQNR	EFC(UniMod:4)AFSQTLQPQNR2	2	0.000539156	0.0089955	0.000874126	0.0105561	0.000315956	0.000341064	0.000316456	0	0	2594.09	2591.12	2592.99		524.797	0.857419	13.9773	13.9561	13.9985	43.1538	13.9572	43.3262	Serine/threonine-protein phosphatase 4 regulatory subunit 3B	0	0	0.713355	525.019	1.58873	0.308904	1	0.180345	0.989701	0.998099	0.158857	1621.05;336.011;125.006;264.009;637.026;0;220.011;257.011;180.008;117.004;0;0;	1621.05;336.011;125.006;264.009;637.026;0;220.011;257.011;180.008;117.004;0;0;	0.983889;0.698754;0.489326;0.761569;0.619278;0;0.525978;0.72737;0.399214;0.659678;0;0;	19726	0.180345	0	0	0	0.991005	1	1.12344	1.13	1.12348	1.12987
Z:\HESI-source-performance\Slice-PASEF\HeLa-phospho\Raw-Data\Unenrich\20221109_HESI-1F-Slice-PASEF-unenrich-HeLa-100ng_1_1_4995.d	20221109_HESI-1F-Slice-PASEF-unenrich-HeLa-100ng_1_1_4995	P30153	P30153	2AAA_HUMAN	PPP2R1A	124673	123926	127329	124673	123926	127329	127329	EFC(UniMod:4)ENLSADC(UniMod:4)R	EFCENLSADCR	EFC(UniMod:4)ENLSADC(UniMod:4)R2	2	2.21449e-06	2.21449e-06	2.20907e-06	0.000406835	0.00036049	0.000341064	0.000361011	0	1	29696.9	29638.7	29616.6		8330.68	0.979891	9.62989	9.60868	9.65109	10.303	9.67599	10.0615	Serine/threonine-protein phosphatase 2A 65 kDa regulatory subunit A alpha isoform	0	0	0.946862	8353.27	4.244	0.572342	1	3.14468	0.999997	1.13368	0.357368	17953.5;5304.16;3285.1;4618.16;6439.17;3811.14;2941.09;1784.05;3276.09;3341.1;1923.05;1840.06;	17953.5;5304.16;3285.1;4618.16;6439.17;3811.14;2941.09;1784.05;3276.09;3341.1;1923.05;1840.06;	0.996851;0.977077;0.974641;0.965686;0.934924;0.874277;0.933156;0.971562;0.954876;0.973781;0.807058;0.951905;	13580	3.14468	0	0	0	0.999998	1	0.968646	0.984	0.973555	0.979354
Z:\HESI-source-performance\Slice-PASEF\HeLa-phospho\Raw-Data\Unenrich\20221109_HESI-1F-Slice-PASEF-unenrich-HeLa-100ng_1_1_4996.d	20221109_HESI-1F-Slice-PASEF-unenrich-HeLa-100ng_1_1_4996	P30153	P30153	2AAA_HUMAN	PPP2R1A	129842	127731	125871	129842	127731	125871	125871	EFC(UniMod:4)ENLSADC(UniMod:4)R	EFCENLSADCR	EFC(UniMod:4)ENLSADC(UniMod:4)R2	2	2.20907e-06	2.20907e-06	2.20907e-06	0.000367918	0.000320308	0.000341064	0.000320718	0	1	23560.9	23548.2	23548.3		9382.33	0.974438	9.64929	9.62807	9.67049	10.303	9.67915	10.2113	Serine/threonine-protein phosphatase 2A 65 kDa regulatory subunit A alpha isoform	0	0	0.969948	9387.32	4.4333	0.663533	1	2.72164	0.999997	1.78311	0.0861014	12339.5;4909.17;2988.09;4010.14;6312.21;4969.17;3010.11;927.028;2106.08;2934.09;970.032;1070.04;	12339.5;4909.17;2988.09;4010.14;6312.21;4969.17;3010.11;927.028;2106.08;2934.09;970.032;1070.04;	0.963951;0.996082;0.829587;0.941915;0.978106;0.976158;0.952061;0.990162;0.959551;0.957644;0.923773;0.802008;	13610	2.72164	0	0	0	0.999998	1	0.967841	0.984	0.973969	0.977443
Z:\HESI-source-performance\Slice-PASEF\HeLa-phospho\Raw-Data\Unenrich\20221109_HESI-1F-Slice-PASEF-unenrich-HeLa-100ng_1_1_4997.d	20221109_HESI-1F-Slice-PASEF-unenrich-HeLa-100ng_1_1_4997	P30153	P30153	2AAA_HUMAN	PPP2R1A	133265	131546	129901	133265	131546	129901	129901	EFC(UniMod:4)ENLSADC(UniMod:4)R	EFCENLSADCR	EFC(UniMod:4)ENLSADC(UniMod:4)R2	2	1.22635e-05	1.22635e-05	2.20907e-06	0.000363108	0.000315956	0.000341064	0.000316456	0	1	28669.9	28623.6	28644.2		7470.54	0.988232	9.63842	9.61721	9.65967	10.303	9.6791	10.1128	Serine/threonine-protein phosphatase 2A 65 kDa regulatory subunit A alpha isoform	0	0	0.961599	7477.23	5.17625	0.650244	1	3.15602	0.999986	1.32155	0.393464	15798.5;5490.18;3791.15;4598.14;7381.23;5007.15;3066.1;1938.06;3091.1;2627.09;2293.08;1647.07;	15798.5;5490.18;3791.15;4598.14;7381.23;5007.15;3066.1;1938.06;3091.1;2627.09;2293.08;1647.07;	0.997063;0.976389;0.950873;0.912371;0.978141;0.915797;0.967999;0.962665;0.904338;0.907144;0.981912;0.937608;	13595	3.15602	0	0	0	0.999988	1	0.96875	0.984	0.974065	0.978613
Z:\HESI-source-performance\Slice-PASEF\HeLa-phospho\Raw-Data\Unenrich\20221109_HESI-1F-Slice-PASEF-unenrich-HeLa-100ng_1_1_4995.d	20221109_HESI-1F-Slice-PASEF-unenrich-HeLa-100ng_1_1_4995	Q9Y5B8	Q9Y5B8	NDK7_HUMAN	NME7	2994.09	2978.44	2978.44	2994.09	2978.44	2978.44	2978.44	EFC(UniMod:4)GPADPEIAR	EFCGPADPEIAR	EFC(UniMod:4)GPADPEIAR2	2	0.000558062	0.00599815	0.000909702	0.00407524	0.00332821	0.00302637	0.00333333	0	1	2994.09	2978.44	2976.21		886.701	0.898895	11.1899	11.1686	11.2111	22.3774	11.2171	22.1595	Nucleoside diphosphate kinase 7	0	0	0.731525	892.027	1.64284	0.360608	0.975673	0.294001	0.993106	1.07766	0.36852	928.03;1325.04;1586.05;502.019;741.019;0;104.003;511.017;380.011;69.0026;263.008;300.009;	928.03;1325.04;1586.05;502.019;741.019;0;104.003;511.017;380.011;69.0026;263.008;300.009;	0.961489;0.919706;0.908398;0.59125;0.783294;0;0.250266;0.529799;0.811723;0.60964;0.637411;0.891835;	15785	0.294001	0	0	0	0.994002	1	0.94	0.948	0.938066	0.951251
Z:\HESI-source-performance\Slice-PASEF\HeLa-phospho\Raw-Data\Unenrich\20221109_HESI-1F-Slice-PASEF-unenrich-HeLa-100ng_1_1_4996.d	20221109_HESI-1F-Slice-PASEF-unenrich-HeLa-100ng_1_1_4996	Q9Y5B8	Q9Y5B8	NDK7_HUMAN	NME7	2979.09	2934.6	2934.6	2979.09	2934.6	2934.6	2934.6	EFC(UniMod:4)GPADPEIAR	EFCGPADPEIAR	EFC(UniMod:4)GPADPEIAR2	2	0.00190143	0.025834	0.000909702	0.00461831	0.00466563	0.00302637	0.00467186	0	1	2979.09	2934.6	2934.61		1284.58	0.930493	11.2194	11.1982	11.2406	22.3774	11.2338	22.2903	Nucleoside diphosphate kinase 7	0	0	0.588956	1304.05	1.95574	0.524077	0.929772	0.676459	0.970899	1.11656	0.251359	1307.04;883.03;1299.04;998.03;789.025;157.004;85.0027;180.005;208.005;125.003;108.003;1276.04;	1307.04;883.03;1299.04;998.03;789.025;157.004;85.0027;180.005;208.005;125.003;108.003;1276.04;	0.883695;0.98471;0.704992;0.82872;0.947339;0.728864;0.399467;0.581831;0.799775;0.439617;0.601504;0.707704;	15830	0.676459	0	0	0	0.974166	1	0.946875	0.948	0.938534	0.95876
Z:\HESI-source-performance\Slice-PASEF\HeLa-phospho\Raw-Data\Unenrich\20221109_HESI-1F-Slice-PASEF-unenrich-HeLa-100ng_1_1_4995.d	20221109_HESI-1F-Slice-PASEF-unenrich-HeLa-100ng_1_1_4995	Q96FW1	Q96FW1	OTUB1_HUMAN	OTUB1	78809.8	78552.6	77132.9	78809.8	78552.6	77132.9	77132.9	EFC(UniMod:4)QQEVEPMC(UniMod:4)K	EFCQQEVEPMCK	EFC(UniMod:4)QQEVEPMC(UniMod:4)K2	2	2.04458e-05	2.04458e-05	1.34087e-05	0.000406835	0.00036049	0.000341064	0.000361011	0	1	7999.26	7975.47	7969.5		3290.85	0.938479	10.065	10.0438	10.0862	13.8251	10.1001	13.6079	Ubiquitin thioesterase OTUB1	0	0	0.931469	3303.14	2.93835	0.409669	1	2.96829	0.999976	1.22803	0.310228	7534.28;3157.11;3915.11;927.034;1933.07;1255.04;942.033;1613.07;490.021;613.02;916.031;1037.03;	7534.28;3157.11;3915.11;927.034;1933.07;1255.04;942.033;1613.07;490.021;613.02;916.031;1037.03;	0.840018;0.909456;0.9513;0.983169;0.941471;0.988472;0.662575;0.83875;0.739935;0.878349;0.894355;0.971985;	14192	2.96829	0	0	0	0.99998	1	1.01021	1.029	1.01527	1.02318
Z:\HESI-source-performance\Slice-PASEF\HeLa-phospho\Raw-Data\Unenrich\20221109_HESI-1F-Slice-PASEF-unenrich-HeLa-100ng_1_1_4996.d	20221109_HESI-1F-Slice-PASEF-unenrich-HeLa-100ng_1_1_4996	Q96FW1	Q96FW1	OTUB1_HUMAN	OTUB1	72567.8	72101.6	75051.5	72567.8	72101.6	75051.5	75051.5	EFC(UniMod:4)QQEVEPMC(UniMod:4)K	EFCQQEVEPMCK	EFC(UniMod:4)QQEVEPMC(UniMod:4)K2	2	1.34087e-05	1.34087e-05	1.34087e-05	0.000367918	0.000320308	0.000341064	0.000320718	0	1	8009.28	7961.23	7961.26		3712.75	0.965437	10.0629	10.0417	10.0841	13.8251	10.1047	13.5288	Ubiquitin thioesterase OTUB1	0	0	0.83338	3735.15	3.15783	0.336765	0.981626	2.0487	0.999984	1.29319	0.225034	7018.23;2218.08;4181.16;1610.05;1454.05;805.025;1050.04;700.023;786.025;889.031;872.029;1073.04;	7018.23;2218.08;4181.16;1610.05;1454.05;805.025;1050.04;700.023;786.025;889.031;872.029;1073.04;	0.993021;0.992834;0.9572;0.949086;0.865127;0.931013;0.92941;0.87026;0.893423;0.854274;0.900475;0.875668;	14192	2.0487	0	0	0	0.999987	1	1.0125	1.029	1.01664	1.02493
Z:\HESI-source-performance\Slice-PASEF\HeLa-phospho\Raw-Data\Unenrich\20221109_HESI-1F-Slice-PASEF-unenrich-HeLa-100ng_1_1_4997.d	20221109_HESI-1F-Slice-PASEF-unenrich-HeLa-100ng_1_1_4997	Q96FW1	Q96FW1	OTUB1_HUMAN	OTUB1	77842.9	77800.6	76009.1	77842.9	77800.6	76009.1	76009.1	EFC(UniMod:4)QQEVEPMC(UniMod:4)K	EFCQQEVEPMCK	EFC(UniMod:4)QQEVEPMC(UniMod:4)K2	2	4.16354e-05	4.16354e-05	1.34087e-05	0.000363108	0.000315956	0.000341064	0.000316456	0	1	9085.34	9033.7	9040.21		3632.99	0.977501	10.0734	10.0522	10.0946	13.8251	10.1117	13.5538	Ubiquitin thioesterase OTUB1	0	0	0.875148	3651.12	3.64074	0.343488	1	2.63602	0.999952	1.38328	0.297379	5712.21;3565.15;4077.14;1443.05;1154.04;1510.05;901.034;1250.04;423.016;827.031;767.028;866.035;	5712.21;3565.15;4077.14;1443.05;1154.04;1510.05;901.034;1250.04;423.016;827.031;767.028;866.035;	0.930686;0.984496;0.979822;0.953662;0.756894;0.870261;0.969818;0.902541;0.639746;0.905368;0.80574;0.849261;	14207	2.63602	0	0	0	0.999958	1	1.01417	1.029	1.01721	1.02542
Z:\HESI-source-performance\Slice-PASEF\HeLa-phospho\Raw-Data\Unenrich\20221109_HESI-1F-Slice-PASEF-unenrich-HeLa-100ng_1_1_4995.d	20221109_HESI-1F-Slice-PASEF-unenrich-HeLa-100ng_1_1_4995	Q96F86	Q96F86	EDC3_HUMAN	EDC3	10710.2	10681.7	10640.1	10710.2	10681.7	10640.1	10640.1	EFC(UniMod:4)TDSGLVVPSISYELHK	EFCTDSGLVVPSISYELHK	EFC(UniMod:4)TDSGLVVPSISYELHK3	3	0.000172592	0.000739032	0.000221631	0.000406835	0.00036049	0.000341064	0.000361011	0	1	5891.2	5852.24	5847.87		1591.26	0.849445	17.3441	17.3229	17.3653	70.4973	17.5076	69.1675	Enhancer of mRNA-decapping protein 3	0	0	0.612767	1603.05	2.07654	0.237251	1	1.25166	0.999145	1.41772	0.357864	2142.08;2923.1;853.035;523.019;826.026;68.0031;6833.29;263.008;87.0032;450.016;1292.04;597.022;	2142.08;2923.1;853.035;523.019;826.026;68.0031;6833.29;263.008;87.0032;450.016;1292.04;597.022;	0.72115;0.935485;0.743471;0.871691;0.877669;0.50499;0.847482;0.977268;0.50499;0.8381;0.845447;0.965066;	24484	1.25166	0	0	0	0.999261	1	1.02636	1.03	1.01649	1.03713
Z:\HESI-source-performance\Slice-PASEF\HeLa-phospho\Raw-Data\Unenrich\20221109_HESI-1F-Slice-PASEF-unenrich-HeLa-100ng_1_1_4996.d	20221109_HESI-1F-Slice-PASEF-unenrich-HeLa-100ng_1_1_4996	Q96F86	Q96F86	EDC3_HUMAN	EDC3	11324.2	11279.3	11527.3	11324.2	11279.3	11527.3	11527.3	EFC(UniMod:4)TDSGLVVPSISYELHK	EFCTDSGLVVPSISYELHK	EFC(UniMod:4)TDSGLVVPSISYELHK3	3	0.000171723	0.00167887	0.000221631	0.000367918	0.000320308	0.000341064	0.000320718	0	1	6145.2	6077.59	6077.62		1919.72	0.958414	17.3511	17.3299	17.3723	70.4973	17.5131	69.1363	Enhancer of mRNA-decapping protein 3	0	0	0.415297	1941.06	2.30807	0.301381	1	2.11278	0.998056	0.96549	0.238619	2381.08;2829.09;1308.04;559.019;935.03;488.016;8661.32;518.02;254.008;587.021;873.032;462.019;	2381.08;2829.09;1308.04;559.019;935.03;488.016;8661.32;518.02;254.008;587.021;873.032;462.019;	0.985959;0.940758;0.785609;0.877918;0.941692;0.976829;0.879736;0.761903;0.46181;0.846821;0.859804;0.972847;	24499	2.11278	0	0	0	0.998321	1	1.02281	1.03	1.01788	1.03323
Z:\HESI-source-performance\Slice-PASEF\HeLa-phospho\Raw-Data\Unenrich\20221109_HESI-1F-Slice-PASEF-unenrich-HeLa-100ng_1_1_4997.d	20221109_HESI-1F-Slice-PASEF-unenrich-HeLa-100ng_1_1_4997	Q96F86	Q96F86	EDC3_HUMAN	EDC3	11419.2	11137.8	10929.3	11419.2	11137.8	10929.3	10929.3	EFC(UniMod:4)TDSGLVVPSISYELHK	EFCTDSGLVVPSISYELHK	EFC(UniMod:4)TDSGLVVPSISYELHK3	3	0.000257798	0.00175282	0.000221631	0.000363108	0.000315956	0.000341064	0.000316456	0	1	6461.23	6374.74	6379.33		1365.52	0.922	17.3512	17.33	17.3724	70.4973	17.5117	69.1166	Enhancer of mRNA-decapping protein 3	0	0	0.553289	1383.04	2.2273	0.205444	0.959202	2.34652	0.997976	1.14751	0.206085	2544.1;3095.1;1933.07;553.018;822.029;330.011;8062.32;452.016;222.006;454.014;849.032;538.02;	2544.1;3095.1;1933.07;553.018;822.029;330.011;8062.32;452.016;222.006;454.014;849.032;538.02;	0.969567;0.876305;0.964849;0.880089;0.946838;0.640243;0.920833;0.892658;0.595353;0.964109;0.935933;0.839037;	24499	2.34652	0	0	0	0.998247	1	1.02542	1.03	1.01843	1.03511
Z:\HESI-source-performance\Slice-PASEF\HeLa-phospho\Raw-Data\Unenrich\20221109_HESI-1F-Slice-PASEF-unenrich-HeLa-100ng_1_1_4995.d	20221109_HESI-1F-Slice-PASEF-unenrich-HeLa-100ng_1_1_4995	Q9Y2T3	Q9Y2T3	GUAD_HUMAN	GDA	20457.5	20235.4	22616.2	20457.5	20235.4	22616.2	22616.2	EFDAILINPK	EFDAILINPK	EFDAILINPK2	2	0.000172592	0.00176488	0.000254673	0.000406835	0.00036049	0.000341064	0.000361011	0	1	10197.3	10088.5	10080.9		2256.02	0.983507	16.1239	16.1027	16.1451	60.1577	16.1668	59.7317	Guanine deaminase	0	0	0.677638	2282.06	3.08964	0.386009	0.885102	1.82598	0.997962	1.97968	0.417343	1468.04;5960.18;2013.06;1118.03;2224.06;982.025;960.027;1676.04;1142.03;533.016;536.013;286.009;	1468.04;5960.18;2013.06;1118.03;2224.06;982.025;960.027;1676.04;1142.03;533.016;536.013;286.009;	0.906679;0.995582;0.948209;0.79867;0.9831;0.704043;0.754037;0.962068;0.774313;0.801026;0.878369;0.612463;	22763	1.82598	0	0	0	0.998235	1	0.915208	0.911	0.901262	0.925733
Z:\HESI-source-performance\Slice-PASEF\HeLa-phospho\Raw-Data\Unenrich\20221109_HESI-1F-Slice-PASEF-unenrich-HeLa-100ng_1_1_4996.d	20221109_HESI-1F-Slice-PASEF-unenrich-HeLa-100ng_1_1_4996	Q9Y2T3	Q9Y2T3	GUAD_HUMAN	GDA	21067.5	21013.4	19852.3	21067.5	21013.4	19852.3	19852.3	EFDAILINPK	EFDAILINPK	EFDAILINPK2	2	0.000472188	0.00488044	0.000254673	0.000367918	0.000320308	0.000341064	0.000320718	0	1	7335.2	7374.84	7374.87		1545.36	0.961479	16.1417	16.1205	16.1629	60.1577	16.1792	59.7562	Guanine deaminase	0	0	0.717492	1537.05	2.05915	0.611599	0.988491	1.39655	0.99437	1.21609	0.30104	1219.03;4209.11;1610.05;1413.04;1516.05;1255.04;1359.04;947.025;979.02;1889.06;451.01;670.018;	1219.03;4209.11;1610.05;1413.04;1516.05;1255.04;1359.04;947.025;979.02;1889.06;451.01;670.018;	0.873791;0.993435;0.904651;0.964781;0.933109;0.77035;0.9113;0.791168;0.755889;0.855048;0.600645;0.908471;	22793	1.39655	0	0	0	0.99512	1	0.914896	0.911	0.902403	0.925494
Z:\HESI-source-performance\Slice-PASEF\HeLa-phospho\Raw-Data\Unenrich\20221109_HESI-1F-Slice-PASEF-unenrich-HeLa-100ng_1_1_4997.d	20221109_HESI-1F-Slice-PASEF-unenrich-HeLa-100ng_1_1_4997	Q9Y2T3	Q9Y2T3	GUAD_HUMAN	GDA	23172.6	23172	21946.3	23172.6	23172	21946.3	21946.3	EFDAILINPK	EFDAILINPK	EFDAILINPK2	2	0.000257798	0.00155337	0.000254673	0.000363108	0.000315956	0.000341064	0.000316456	0	1	8226.25	8133.92	8139.79		2543.05	0.976273	16.1523	16.1311	16.1736	60.1577	16.1792	59.8772	Guanine deaminase	0	0	0.691445	2570.07	2.62487	0.710027	1	1.07415	0.998206	1.30522	0.40291	1231.04;4150.13;2169.06;1234.04;1907.05;1759.04;1414.04;1933.05;1498.04;2049.05;364.012;323.01;	1231.04;4150.13;2169.06;1234.04;1907.05;1759.04;1414.04;1933.05;1498.04;2049.05;364.012;323.01;	0.906569;0.993721;0.962382;0.866216;0.954102;0.964987;0.823374;0.787291;0.931393;0.712313;0.651476;0.829534;	22808	1.07415	0	0	0	0.998447	1	0.917188	0.911	0.903155	0.926916
Z:\HESI-source-performance\Slice-PASEF\HeLa-phospho\Raw-Data\Unenrich\20221109_HESI-1F-Slice-PASEF-unenrich-HeLa-100ng_1_1_4995.d	20221109_HESI-1F-Slice-PASEF-unenrich-HeLa-100ng_1_1_4995	P16615	P16615	AT2A2_HUMAN	ATP2A2	29873	29945.3	29140.5	29873	29945.3	29140.5	29140.5	EFDELNPSAQR	EFDELNPSAQR	EFDELNPSAQR2	2	0.000112765	9.08033e-05	0.000176929	0.000406835	0.00036049	0.000341064	0.000361011	0	1	10491.3	10310.1	10302.4		3349.68	0.922521	10.7017	10.6805	10.7229	19.2956	10.7988	18.5075	Sarcoplasmic/endoplasmic reticulum calcium ATPase 2	0	0	0.792436	3411.1	2.45284	0.509692	1	2.28737	0.999895	1.8596	0.521078	5531.19;3790.09;1319.04;1170.03;1464.04;819.025;2479.07;1116.03;852.023;755.021;507.016;1259.05;	5531.19;3790.09;1319.04;1170.03;1464.04;819.025;2479.07;1116.03;852.023;755.021;507.016;1259.05;	0.878278;0.973783;0.875469;0.965615;0.804848;0.504981;0.945912;0.926864;0.909794;0.891846;0.947597;0.987436;	15096	2.28737	0	0	0	0.999887	1	0.927917	0.94	0.928318	0.940777
Z:\HESI-source-performance\Slice-PASEF\HeLa-phospho\Raw-Data\Unenrich\20221109_HESI-1F-Slice-PASEF-unenrich-HeLa-100ng_1_1_4996.d	20221109_HESI-1F-Slice-PASEF-unenrich-HeLa-100ng_1_1_4996	P16615	P16615	AT2A2_HUMAN	ATP2A2	32264.9	32124	30242.3	32264.9	32124	30242.3	30242.3	EFDELNPSAQR	EFDELNPSAQR	EFDELNPSAQR2	2	0.000218651	0.00202915	0.000176929	0.000367918	0.000320308	0.000341064	0.000320718	0	1	8417.25	8306.62	8306.65		3265.61	0.955846	10.7101	10.6889	10.7313	19.2956	10.808	18.5416	Sarcoplasmic/endoplasmic reticulum calcium ATPase 2	0	0	0.86548	3309.08	1.61252	0.274824	1	0.791925	0.997651	1.33875	0.572899	4376.12;3027.09;1409.04;1014.03;1023.02;1291.03;1591.05;561.014;1045.03;557.016;454.014;712.023;	4376.12;3027.09;1409.04;1014.03;1023.02;1291.03;1591.05;561.014;1045.03;557.016;454.014;712.023;	0.98687;0.901575;0.886714;0.983974;0.695504;0.431574;0.89623;0.881314;0.807884;0.830113;0.829675;0.794312;	15111	0.791925	0	0	0	0.997971	1	0.935625	0.94	0.928646	0.944771
Z:\HESI-source-performance\Slice-PASEF\HeLa-phospho\Raw-Data\Unenrich\20221109_HESI-1F-Slice-PASEF-unenrich-HeLa-100ng_1_1_4997.d	20221109_HESI-1F-Slice-PASEF-unenrich-HeLa-100ng_1_1_4997	P16615	P16615	AT2A2_HUMAN	ATP2A2	29694.8	29367.5	32085.8	29694.8	29367.5	32085.8	32085.8	EFDELNPSAQR	EFDELNPSAQR	EFDELNPSAQR2	2	0.000210011	0.000974588	0.000176929	0.000363108	0.000315956	0.000341064	0.000316456	0	1	11668.3	11669.3	11677.8		4373.68	0.978294	10.6781	10.6568	10.6993	19.2956	10.8064	18.3179	Sarcoplasmic/endoplasmic reticulum calcium ATPase 2	0	0	0.89488	4370.15	2.3555	0.540894	1	1.48275	0.998874	1.77116	0.284577	6697.19;3587.09;1410.04;1384.04;790.028;228.008;2420.08;593.018;873.024;970.024;417.01;719.026;	6697.19;3587.09;1410.04;1384.04;790.028;228.008;2420.08;593.018;873.024;970.024;417.01;719.026;	0.996902;0.989311;0.944424;0.859696;0.591044;0.666052;0.902282;0.857856;0.842589;0.963403;0.692493;0.829978;	15066	1.48275	0	0	0	0.999025	1	0.9275	0.94	0.929522	0.939416
Z:\HESI-source-performance\Slice-PASEF\HeLa-phospho\Raw-Data\Unenrich\20221109_HESI-1F-Slice-PASEF-unenrich-HeLa-100ng_1_1_4995.d	20221109_HESI-1F-Slice-PASEF-unenrich-HeLa-100ng_1_1_4995	O60313	O60313	OPA1_HUMAN	OPA1	154834	153074	66626.3	154834	153074	66626.3	66626.3	EFDLTKEEDLAALR	EFDLTKEEDLAALR	EFDLTKEEDLAALR3	3	0.000216708	0.00184639	0.000340235	0.000406835	0.00036049	0.000341064	0.000361011	0	1	9565.21	9471.83	9464.74		1606.98	0.96497	15.9223	15.9011	15.9435	58.9884	16.0214	58.1392	Dynamin-like 120 kDa protein, mitochondrial	0	0	0.760571	1624.04	2.8528	0.67465	0.91049	1.07429	0.997868	1.38804	0.346354	2829.06;3355.08;1080.02;3381.06;926.02;1335.03;2129.06;229.005;1690.04;851.016;969.02;73.0014;	2829.06;3355.08;1080.02;3381.06;926.02;1335.03;2129.06;229.005;1690.04;851.016;969.02;73.0014;	0.98805;0.974006;0.878153;0.936691;0.894576;0.953005;0.970047;0.757824;0.898007;0.953633;0.714931;0.639785;	22478	1.07429	0	0	0	0.998154	1	0.826563	0.828	0.821103	0.834268
Z:\HESI-source-performance\Slice-PASEF\HeLa-phospho\Raw-Data\Unenrich\20221109_HESI-1F-Slice-PASEF-unenrich-HeLa-100ng_1_1_4996.d	20221109_HESI-1F-Slice-PASEF-unenrich-HeLa-100ng_1_1_4996	O60313	O60313	OPA1_HUMAN	OPA1	59851.4	59715	67008.7	59851.4	59715	67008.7	67008.7	EFDLTKEEDLAALR	EFDLTKEEDLAALR	EFDLTKEEDLAALR3	3	0.000218651	0.00230946	0.000340235	0.000367918	0.000320308	0.000341064	0.000320718	0	1	11603.3	11621.5	11621.5		2573.11	0.975074	15.9295	15.9083	15.9508	58.9884	16.0335	58.1212	Dynamin-like 120 kDa protein, mitochondrial	0	0	0.735964	2569.06	2.64359	0.459727	0.982726	0.917093	0.997328	1.26291	0.465089	3253.07;4181.1;1064.02;4169.1;685.014;1051.03;2031.04;383.01;2437.07;1175.03;651.014;253.006;	3253.07;4181.1;1064.02;4169.1;685.014;1051.03;2031.04;383.01;2437.07;1175.03;651.014;253.006;	0.944195;0.994108;0.871116;0.98008;0.740049;0.87873;0.84625;0.748043;0.965504;0.960728;0.967878;0.850304;	22493	0.917093	0	0	0	0.997691	1	0.827396	0.828	0.82141	0.834958
Z:\HESI-source-performance\Slice-PASEF\HeLa-phospho\Raw-Data\Unenrich\20221109_HESI-1F-Slice-PASEF-unenrich-HeLa-100ng_1_1_4997.d	20221109_HESI-1F-Slice-PASEF-unenrich-HeLa-100ng_1_1_4997	O60313	O60313	OPA1_HUMAN	OPA1	32950.3	32818.1	69066.5	32950.3	32818.1	69066.5	69066.5	EFDLTKEEDLAALR	EFDLTKEEDLAALR	EFDLTKEEDLAALR3	3	0.000302358	0.00453757	0.000340235	0.000363108	0.000315956	0.000341064	0.000316456	0	1	9554.22	9459.93	9466.75		1850.94	0.922889	15.9295	15.9083	15.9507	58.9884	16.0337	58.1119	Dynamin-like 120 kDa protein, mitochondrial	0	0	0.904923	1868.04	2.58783	0.502342	0.936496	1.16678	0.994778	2.01553	0.473932	3567.07;3298.08;535.012;2689.06;710.017;1052.02;1951.05;551.01;2676.06;1219.03;899.02;131.003;	3567.07;3298.08;535.012;2689.06;710.017;1052.02;1951.05;551.01;2676.06;1219.03;899.02;131.003;	0.925547;0.988057;0.864565;0.839435;0.904707;0.886232;0.898132;0.817965;0.950903;0.859414;0.966744;0.724347;	22493	1.16678	0	0	0	0.995462	1	0.82625	0.828	0.821648	0.833079
Z:\HESI-source-performance\Slice-PASEF\HeLa-phospho\Raw-Data\Unenrich\20221109_HESI-1F-Slice-PASEF-unenrich-HeLa-100ng_1_1_4995.d	20221109_HESI-1F-Slice-PASEF-unenrich-HeLa-100ng_1_1_4995	Q8N1F7	Q8N1F7	NUP93_HUMAN	NUP93	71380.4	70575.7	63414.4	71380.4	70575.7	63414.4	63414.4	EFDMILGK	EFDMILGK	EFDMILGK2	2	0.00663083	0.0933917	0.000357031	0.000406835	0.00036049	0.000341064	0.000361011	0	1	13259.3	13144.1	13134.2		3982.16	0.982735	15.604	15.5828	15.6252	58.8761	16.0077	55.8137	Nuclear pore complex protein Nup93	0	0	0.864238	4020.08	2.90737	0.418398	0.383081	1.11637	0.902454	1.08455	0.200066	1934.04;3689.08;1977.05;7636.19;3071.06;1032.02;618.016;1911.04;1207.03;310.007;1129.02;40290;	1934.04;3689.08;1977.05;7636.19;3071.06;1032.02;618.016;1911.04;1207.03;310.007;1129.02;40290;	0.994286;0.972071;0.883855;0.984961;0.948106;0.919727;0.768692;0.82172;0.773779;0.758917;0.825201;0.972142;	22030	1.11637	0	0	0	0.906608	1	0.826979	0.823	0.817184	0.834765
Z:\HESI-source-performance\Slice-PASEF\HeLa-phospho\Raw-Data\Unenrich\20221109_HESI-1F-Slice-PASEF-unenrich-HeLa-100ng_1_1_4996.d	20221109_HESI-1F-Slice-PASEF-unenrich-HeLa-100ng_1_1_4996	Q8N1F7	Q8N1F7	NUP93_HUMAN	NUP93	52767.8	52862.9	65968.2	52767.8	52862.9	65968.2	65968.2	EFDMILGK	EFDMILGK	EFDMILGK2	2	0.000218651	0.00188036	0.000357031	0.000367918	0.000320308	0.000341064	0.000320718	0	1	14203.3	14071.5	14071.6		3245.68	0.968376	15.622	15.6007	15.6432	58.8761	16.0198	55.8586	Nuclear pore complex protein Nup93	0	0	0.794141	3276.07	3.52119	0.469136	0.923279	1.43034	0.997823	1.4579	0.118943	3116.07;3262.07;1443.04;7825.18;2689.05;508.012;483.01;2273.05;699.016;933.02;1468.03;40128.9;	3116.07;3262.07;1443.04;7825.18;2689.05;508.012;483.01;2273.05;699.016;933.02;1468.03;40128.9;	0.993948;0.930243;0.910228;0.974088;0.901722;0.811262;0.569489;0.837532;0.673753;0.748208;0.908578;0.839737;	22060	1.43034	0	0	0	0.99812	1	0.827708	0.823	0.817581	0.835341
Z:\HESI-source-performance\Slice-PASEF\HeLa-phospho\Raw-Data\Unenrich\20221109_HESI-1F-Slice-PASEF-unenrich-HeLa-100ng_1_1_4997.d	20221109_HESI-1F-Slice-PASEF-unenrich-HeLa-100ng_1_1_4997	Q8N1F7	Q8N1F7	NUP93_HUMAN	NUP93	69690.4	68829.2	61648.3	69690.4	68829.2	61648.3	61648.3	EFDMILGK	EFDMILGK	EFDMILGK2	2	0.000637132	0.0136329	0.000357031	0.000363108	0.000315956	0.000341064	0.000316456	0	1	12498.3	12483	12492		4730.71	0.972512	15.6219	15.6007	15.6431	58.8761	16.0199	55.8173	Nuclear pore complex protein Nup93	0	0	0.872107	4733.1	4.08074	0.512075	0.999781	1.41041	0.984475	2.8521	0.109781	2768.06;2959.07;1637.05;6771.13;2720.07;794.015;319.008;2521.06;1150.02;655.014;2006.05;57443.2;	2768.06;2959.07;1637.05;6771.13;2720.07;794.015;319.008;2521.06;1150.02;655.014;2006.05;57443.2;	0.99523;0.959581;0.87039;0.968876;0.993696;0.944637;0.49031;0.819089;0.793492;0.843263;0.959002;0.961592;	22060	1.41041	0	0	0	0.986367	1	0.826042	0.823	0.817957	0.832862
Z:\HESI-source-performance\Slice-PASEF\HeLa-phospho\Raw-Data\Unenrich\20221109_HESI-1F-Slice-PASEF-unenrich-HeLa-100ng_1_1_4995.d	20221109_HESI-1F-Slice-PASEF-unenrich-HeLa-100ng_1_1_4995	Q05682	Q05682	CALD1_HUMAN	CALD1	38393.8	37962.8	36568.2	38393.8	37962.8	36568.2	36568.2	EFDPTITDASLSLPSR	EFDPTITDASLSLPSR	EFDPTITDASLSLPSR2	2	5.22237e-05	5.22237e-05	3.60145e-05	0.000406835	0.00036049	0.000341064	0.000361011	0	1	11170.5	11115.5	11107.2		8073.4	0.968197	17.0355	17.0142	17.0567	69.5315	17.3825	66.6899	Caldesmon	0	0	0.924248	8119.41	3.6244	0.518584	1	2.06382	0.99994	0.528372	0.449707	5485.23;3242.13;3130.1;1309.06;1862.08;2443.11;2678.1;1494.06;2528.11;1746.08;1052.05;838.034;	5485.23;3242.13;3130.1;1309.06;1862.08;2443.11;2678.1;1494.06;2528.11;1746.08;1052.05;838.034;	0.976335;0.948358;0.86888;0.913587;0.934231;0.976255;0.880277;0.904063;0.949203;0.882442;0.891437;0.847606;	24045	2.06382	0	0	0	0.999948	1	1.09812	1.112	1.10348	1.10656
Z:\HESI-source-performance\Slice-PASEF\HeLa-phospho\Raw-Data\Unenrich\20221109_HESI-1F-Slice-PASEF-unenrich-HeLa-100ng_1_1_4996.d	20221109_HESI-1F-Slice-PASEF-unenrich-HeLa-100ng_1_1_4996	Q05682	Q05682	CALD1_HUMAN	CALD1	35878.7	35277.9	37406.2	35878.7	35277.9	37406.2	37406.2	EFDPTITDASLSLPSR	EFDPTITDASLSLPSR	EFDPTITDASLSLPSR2	2	3.60145e-05	3.60145e-05	3.60145e-05	0.000367918	0.000320308	0.000341064	0.000320718	0	1	11793.4	11790.2	11790.2		3987.09	0.976871	17.0531	17.0319	17.0744	69.5315	17.3894	66.739	Caldesmon	0	0	0.903548	3988.17	3.3424	0.429393	1	2.00435	0.999958	1.88893	0.439651	6000.23;3076.11;3450.16;1485.05;1214.05;2717.09;1451.06;1493.05;2810.1;2129.1;979.033;545.026;	6000.23;3076.11;3450.16;1485.05;1214.05;2717.09;1451.06;1493.05;2810.1;2129.1;979.033;545.026;	0.973745;0.997978;0.906528;0.883754;0.948451;0.959877;0.925066;0.976578;0.908004;0.923678;0.832622;0.744525;	24075	2.00435	0	0	0	0.999964	1	1.1	1.112	1.10375	1.10788
Z:\HESI-source-performance\Slice-PASEF\HeLa-phospho\Raw-Data\Unenrich\20221109_HESI-1F-Slice-PASEF-unenrich-HeLa-100ng_1_1_4997.d	20221109_HESI-1F-Slice-PASEF-unenrich-HeLa-100ng_1_1_4997	Q05682	Q05682	CALD1_HUMAN	CALD1	38735.9	38436.7	37595.2	38735.9	38436.7	37595.2	37595.2	EFDPTITDASLSLPSR	EFDPTITDASLSLPSR	EFDPTITDASLSLPSR2	2	0.000210011	0.000878905	3.60145e-05	0.000363108	0.000315956	0.000341064	0.000316456	0	1	11735.5	11651.7	11660.1		3141.81	0.961211	17.0533	17.0321	17.0746	69.5315	17.3903	66.7413	Caldesmon	0	0	0.721964	3162.12	3.28577	0.395591	1	1.76371	0.998984	0.447479	0.441893	5470.23;3343.13;3307.12;1242.05;1547.05;2922.12;1631.07;387.013;2085.09;2475.09;1236.04;1292.06;	5470.23;3343.13;3307.12;1242.05;1547.05;2922.12;1631.07;387.013;2085.09;2475.09;1236.04;1292.06;	0.949454;0.995102;0.950995;0.9227;0.946944;0.944446;0.782546;0.682703;0.924022;0.922906;0.891935;0.801656;	24075	1.76371	0	0	0	0.999121	1	1.09781	1.112	1.10397	1.10527
Z:\HESI-source-performance\Slice-PASEF\HeLa-phospho\Raw-Data\Unenrich\20221109_HESI-1F-Slice-PASEF-unenrich-HeLa-100ng_1_1_4996.d	20221109_HESI-1F-Slice-PASEF-unenrich-HeLa-100ng_1_1_4996	Q05682	Q05682	CALD1_HUMAN	CALD1	35878.7	35277.9	37406.2	35878.7	35277.9	37406.2	37406.2	EFDPTITDASLSLPSR	EFDPTITDASLSLPSR	EFDPTITDASLSLPSR3	3	0.0019685	0.0270303	0.000874126	0.000367918	0.000320308	0.000341064	0.000320718	0	1	12101.4	12069.3	12069.3		3513.79	0.964177	17.054	17.0328	17.0752	69.5315	17.3894	66.7461	Caldesmon	0	0	0.648838	3523.11	1.71304	0.33785	1	0.177113	0.969593	1.40757	0.21989	8212.25;1678.04;1469.04;2420.07;1426.04;1863.05;1124.03;1048.03;1061.03;1412.04;366.01;158.004;	8212.25;1678.04;1469.04;2420.07;1426.04;1863.05;1124.03;1048.03;1061.03;1412.04;366.01;158.004;	0.966524;0.753857;0.973016;0.950849;0.923389;0.835234;0.933795;0.846964;0.848391;0.871553;0.933854;0.569833;	24083	0.177113	0	0	0	0.97297	1	0.9025	0.898	0.888019	0.911863
Z:\HESI-source-performance\Slice-PASEF\HeLa-phospho\Raw-Data\Unenrich\20221109_HESI-1F-Slice-PASEF-unenrich-HeLa-100ng_1_1_4997.d	20221109_HESI-1F-Slice-PASEF-unenrich-HeLa-100ng_1_1_4997	Q05682	Q05682	CALD1_HUMAN	CALD1	38735.9	38436.7	37595.2	38735.9	38436.7	37595.2	37595.2	EFDPTITDASLSLPSR	EFDPTITDASLSLPSR	EFDPTITDASLSLPSR3	3	0.000539156	0.00857445	0.000874126	0.000363108	0.000315956	0.000341064	0.000316456	0	1	10189.2	10075.6	10082.8		2501.67	0.957347	17.0224	17.0012	17.0436	69.5315	17.3903	66.4979	Caldesmon	0	0	0.830666	2528.07	1.50874	0.430936	1	0.116427	0.990179	1.71475	0.181446	5872.14;1645.04;1596.04;2721.07;2075.06;2031.06;584.014;403.012;635.018;1838.05;682.017;521.015;	5872.14;1645.04;1596.04;2721.07;2075.06;2031.06;584.014;403.012;635.018;1838.05;682.017;521.015;	0.936918;0.752908;0.98687;0.984118;0.899574;0.906052;0.843493;0.738101;0.722196;0.848213;0.883831;0.742979;	24038	0.116427	0	0	0	0.991426	1	0.900521	0.898	0.888351	0.911367
Z:\HESI-source-performance\Slice-PASEF\HeLa-phospho\Raw-Data\Unenrich\20221109_HESI-1F-Slice-PASEF-unenrich-HeLa-100ng_1_1_4995.d	20221109_HESI-1F-Slice-PASEF-unenrich-HeLa-100ng_1_1_4995	Q96EC8	Q96EC8	YIPF6_HUMAN	YIPF6	3008.09	2967.63	2967.63	3008.09	2967.63	2967.63	2967.63	EFDSSTLNESVR	EFDSSTLNESVR	EFDSSTLNESVR2	2	0.00193548	0.0250815	0.0022202	0.00655022	0.006479	0.00618557	0.0064877	0	1	3008.09	2967.63	2965.41		1138.65	0.915834	10.7653	10.7441	10.7865	20.0423	10.8935	19.0069	Protein YIPF6	0	0	0.572683	1155.03	1.51254	0.620861	1	0.649261	0.97179	1.34489	0.597122	690.018;978.029;1128.03;502.015;605.02;1190.04;1001.03;424.011;393.012;483.012;389.011;205.006;	690.018;978.029;1128.03;502.015;605.02;1190.04;1001.03;424.011;393.012;483.012;389.011;205.006;	0.933561;0.733245;0.861981;0.714043;0.87927;0.956603;0.887564;0.419838;0.738572;0.774006;0.824058;0.414527;	15185	0.649261	0	0	0	0.974918	1	0.959375	0.971	0.957867	0.972201
Z:\HESI-source-performance\Slice-PASEF\HeLa-phospho\Raw-Data\Unenrich\20221109_HESI-1F-Slice-PASEF-unenrich-HeLa-100ng_1_1_4996.d	20221109_HESI-1F-Slice-PASEF-unenrich-HeLa-100ng_1_1_4996	Q96EC8	Q96EC8	YIPF6_HUMAN	YIPF6	2914.09	2896.75	2896.75	2914.09	2896.75	2896.75	2896.75	EFDSSTLNESVR	EFDSSTLNESVR	EFDSSTLNESVR2	2	0.00768869	0.115266	0.0022202	0.0112503	0.0116983	0.00618557	0.011713	0	1	2914.09	2896.75	2896.76		2880.86	0.873649	10.795	10.7737	10.8162	20.0423	10.9081	19.2039	Protein YIPF6	0	0	0.830177	2898.09	1.45156	0.727211	1	0.779887	0.882042	1.02147	0.318899	1217.04;1555.05;1219.04;1101.04;351.01;478.013;878.025;458.013;216.007;286.007;143.005;156.005;	1217.04;1555.05;1219.04;1101.04;351.01;478.013;878.025;458.013;216.007;286.007;143.005;156.005;	0.954218;0.975776;0.842983;0.800261;0.863344;0.746724;0.959059;0.766904;0.715368;0.761234;0.448746;0.62752;	15230	0.779887	0	0	0	0	1	0.954063	0.971	0.958541	0.966091
Z:\HESI-source-performance\Slice-PASEF\HeLa-phospho\Raw-Data\Unenrich\20221109_HESI-1F-Slice-PASEF-unenrich-HeLa-100ng_1_1_4997.d	20221109_HESI-1F-Slice-PASEF-unenrich-HeLa-100ng_1_1_4997	Q96EC8	Q96EC8	YIPF6_HUMAN	YIPF6	2686.08	2641.82	2641.82	2686.08	2641.82	2641.82	2641.82	EFDSSTLNESVR	EFDSSTLNESVR	EFDSSTLNESVR2	2	0.00407987	0.081697	0.0022202	0.00120409	0.00100301	0.00618557	0.00100452	0	1	2686.08	2641.82	2643.72		1376.98	0.897273	10.816	10.7948	10.8372	20.0423	10.9053	19.4087	Protein YIPF6	0	0	0.755976	1399.04	2.11377	0.643465	0.0940144	1.03236	0.913655	1.50336	0.315386	1127.04;812.027;990.031;591.02;815.031;569.017;587.018;440.012;276.009;267.008;457.014;552.02;	1127.04;812.027;990.031;591.02;815.031;569.017;587.018;440.012;276.009;267.008;457.014;552.02;	0.945459;0.764099;0.849224;0.968151;0.750747;0.88543;0.709153;0.945226;0.591312;0.630894;0.932321;0.823089;	15260	1.03236	0	0	0	0.918303	1	0.957917	0.971	0.959219	0.970045
Z:\HESI-source-performance\Slice-PASEF\HeLa-phospho\Raw-Data\Unenrich\20221109_HESI-1F-Slice-PASEF-unenrich-HeLa-100ng_1_1_4995.d	20221109_HESI-1F-Slice-PASEF-unenrich-HeLa-100ng_1_1_4995	P85037	P85037	FOXK1_HUMAN	FOXK1	12447.3	12366.7	13129.1	12447.3	12366.7	13129.1	13129.1	EFEFLMR	EFEFLMR	EFEFLMR2	2	0.00172908	0.0200016	0.00126927	0.000693722	0.000601866	0.000546001	0.000602773	0	1	12447.3	12366.7	12357.5		2119.64	0.957174	17.3547	17.3335	17.3759	68.2824	17.2256	69.25	Forkhead box protein K1	0	0	0.823485	2135.04	2.43386	0.283003	0.107018	0.346871	0.977374	2.3605	0.132118	6136.14;3544.08;2767.07;1002.02;1745.03;1193.03;162.004;	6136.14;3544.08;2767.07;1002.02;1745.03;1193.03;162.004;	0.985034;0.970457;0.878377;0.733209;0.967105;0.833108;0.643746;	24505	0.346871	0	0	0	0.979998	1	0.814375	0.815	0.80839	0.821158
Z:\HESI-source-performance\Slice-PASEF\HeLa-phospho\Raw-Data\Unenrich\20221109_HESI-1F-Slice-PASEF-unenrich-HeLa-100ng_1_1_4996.d	20221109_HESI-1F-Slice-PASEF-unenrich-HeLa-100ng_1_1_4996	P85037	P85037	FOXK1_HUMAN	FOXK1	17580.4	17409.5	16613.2	17580.4	17409.5	16613.2	16613.2	EFEFLMR	EFEFLMR	EFEFLMR2	2	0.000717231	0.00784112	0.00126927	0.000367918	0.000320308	0.000546001	0.000320718	0	1	17580.4	17409.5	17409.6		3312.58	0.977603	17.3299	17.3087	17.3511	68.2824	17.2369	68.9697	Forkhead box protein K1	0	0	0.941186	3345.08	3.15246	0.423551	0.379819	0.3875	0.990985	1.2203	0.210693	5813.14;5495.12;6272.12;582.013;1592.03;3656.07;631.015;	5813.14;5495.12;6272.12;582.013;1592.03;3656.07;631.015;	0.951582;0.996345;0.9853;0.937145;0.940106;0.798332;0.881762;	24475	0.3875	0	0	0	0.992159	1	0.81625	0.815	0.809209	0.822759
Z:\HESI-source-performance\Slice-PASEF\HeLa-phospho\Raw-Data\Unenrich\20221109_HESI-1F-Slice-PASEF-unenrich-HeLa-100ng_1_1_4997.d	20221109_HESI-1F-Slice-PASEF-unenrich-HeLa-100ng_1_1_4997	P85037	P85037	FOXK1_HUMAN	FOXK1	15904.4	15691.5	15586.6	15904.4	15691.5	15586.6	15586.6	EFEFLMR	EFEFLMR	EFEFLMR2	2	0.00197412	0.0392708	0.00126927	0.000363108	0.000315956	0.000546001	0.000316456	0	1	15904.4	15691.5	15702.8		1770.31	0.983568	17.3512	17.33	17.3724	68.2824	17.2403	69.1166	Forkhead box protein K1	0	0	0.501433	1793.04	2.63036	0.348484	0.93995	0.717039	0.956546	0.866569	0.267599	6036.14;4660.09;5208.12;508.009;1832.04;480.01;697.016;	6036.14;4660.09;5208.12;508.009;1832.04;480.01;697.016;	0.998652;0.971648;0.976752;0.804606;0.873309;0.72385;0.811325;	24505	0.717039	0	0	0	0.960729	1	0.818229	0.815	0.809285	0.825214
Z:\HESI-source-performance\Slice-PASEF\HeLa-phospho\Raw-Data\Unenrich\20221109_HESI-1F-Slice-PASEF-unenrich-HeLa-100ng_1_1_4995.d	20221109_HESI-1F-Slice-PASEF-unenrich-HeLa-100ng_1_1_4995	Q9Y5M8	Q9Y5M8	SRPRB_HUMAN	SRPRB	16982.4	16952.6	15243.4	16982.4	16952.6	15243.4	15243.4	EFEFSQLPLK	EFEFSQLPLK	EFEFSQLPLK2	2	0.00029876	0.00403999	0.000482118	0.000406835	0.00036049	0.000341064	0.000361011	0	1	5455.15	5461.7	5457.62		2806.35	0.907628	17.8109	17.7897	17.8322	72.8412	17.8243	72.742	Signal recognition particle receptor subunit beta	0	0	0.840505	2805.08	2.51666	0.69285	0.936598	0.0187431	0.995346	1.30219	0.724625	3028.09;2548.07;1259.04;6151.18;866.019;1168.03;127.004;1633.04;993.029;293.009;3317.09;2374.07;	3028.09;2548.07;1259.04;6151.18;866.019;1168.03;127.004;1633.04;993.029;293.009;3317.09;2374.07;	0.875107;0.848984;0.972631;0.802707;0.891663;0.921874;0.681693;0.746512;0.810186;0.822815;0.948435;0.922618;	25147	0.0187431	0	0	0	0.99596	1	0.92625	0.931	0.918295	0.93937
Z:\HESI-source-performance\Slice-PASEF\HeLa-phospho\Raw-Data\Unenrich\20221109_HESI-1F-Slice-PASEF-unenrich-HeLa-100ng_1_1_4996.d	20221109_HESI-1F-Slice-PASEF-unenrich-HeLa-100ng_1_1_4996	Q9Y5M8	Q9Y5M8	SRPRB_HUMAN	SRPRB	12399.3	12234.4	13669.8	12399.3	12234.4	13669.8	13669.8	EFEFSQLPLK	EFEFSQLPLK	EFEFSQLPLK2	2	0.000308785	0.00280232	0.000482118	0.000367918	0.000320308	0.000341064	0.000320718	0	1	7323.21	7299.85	7299.88		2847.97	0.974367	17.839	17.8178	17.8602	72.8412	17.8342	72.8992	Signal recognition particle receptor subunit beta	0	0	0.722304	2857.07	2.78983	0.623655	1	1.21803	0.996759	2.80823	0.18362	4147.12;2532.08;1868.05;6315.2;1394.04;1308.04;1319.04;1784.05;811.024;312.008;4480.13;4289.12;	4147.12;2532.08;1868.05;6315.2;1394.04;1308.04;1319.04;1784.05;811.024;312.008;4480.13;4289.12;	0.987085;0.960799;0.956464;0.998013;0.877194;0.959611;0.917127;0.939435;0.836886;0.855536;0.863177;0.937856;	25192	1.21803	0	0	0	0.997198	1	0.922396	0.931	0.918747	0.934236
Z:\HESI-source-performance\Slice-PASEF\HeLa-phospho\Raw-Data\Unenrich\20221109_HESI-1F-Slice-PASEF-unenrich-HeLa-100ng_1_1_4997.d	20221109_HESI-1F-Slice-PASEF-unenrich-HeLa-100ng_1_1_4997	Q9Y5M8	Q9Y5M8	SRPRB_HUMAN	SRPRB	16053.4	15932.6	15858.5	16053.4	15932.6	15858.5	15858.5	EFEFSQLPLK	EFEFSQLPLK	EFEFSQLPLK2	2	0.00167504	0.0340618	0.000482118	0.000363108	0.000315956	0.000341064	0.000316456	0	1	5838.16	5781.01	5785.18		1854.06	0.941736	17.8498	17.8286	17.871	72.8412	17.8274	73.0169	Signal recognition particle receptor subunit beta	0	0	0.710725	1871.04	2.58326	0.555709	0.918393	0.695872	0.962092	2.78689	0.205695	2529.06;3345.08;2135.07;6075.18;915.03;1174.03;1379.04;851.026;763.018;370.013;7074.2;6011.18;	2529.06;3345.08;2135.07;6075.18;915.03;1174.03;1379.04;851.026;763.018;370.013;7074.2;6011.18;	0.946571;0.987261;0.94031;0.966528;0.909885;0.933912;0.897463;0.861885;0.879569;0.807729;0.983071;0.931002;	25207	0.695872	0	0	0	0.965938	1	0.924688	0.931	0.919026	0.936345
Z:\HESI-source-performance\Slice-PASEF\HeLa-phospho\Raw-Data\Unenrich\20221109_HESI-1F-Slice-PASEF-unenrich-HeLa-100ng_1_1_4995.d	20221109_HESI-1F-Slice-PASEF-unenrich-HeLa-100ng_1_1_4995	Q9UPQ0	Q9UPQ0	LIMC1_HUMAN	LIMCH1	45100.4	44771.1	45214.4	45100.4	44771.1	45214.4	45214.4	EFEGLLAQMR	EFEGLLAQMR	EFEGLLAQMR2	2	0.000216708	0.00208959	0.000176929	0.000406835	0.00036049	0.000341064	0.000361011	0	1	45100.4	44771.1	44737.7		4989.66	0.988853	17.0681	17.0469	17.0894	66.2177	16.9684	66.9524	LIM and calponin homology domains-containing protein 1	0	0	0.943313	5030.12	4.42395	0.492573	1	1.45683	0.997587	1.42458	0.242433	10868.3;20795.7;13436.4;7889.22;2942.09;3814.12;1839.05;2695.07;659.023;1889.06;1794.05;196.005;	10868.3;20795.7;13436.4;7889.22;2942.09;3814.12;1839.05;2695.07;659.023;1889.06;1794.05;196.005;	0.992627;0.993178;0.979108;0.996253;0.891931;0.907307;0.92924;0.964929;0.811077;0.936447;0.942759;0.681692;	24097	1.45683	0	0	0	0.99791	1	0.910104	0.917	0.908507	0.92059
Z:\HESI-source-performance\Slice-PASEF\HeLa-phospho\Raw-Data\Unenrich\20221109_HESI-1F-Slice-PASEF-unenrich-HeLa-100ng_1_1_4996.d	20221109_HESI-1F-Slice-PASEF-unenrich-HeLa-100ng_1_1_4996	Q9UPQ0	Q9UPQ0	LIMC1_HUMAN	LIMCH1	43704.4	43720.2	44889	43704.4	43720.2	44889	44889	EFEGLLAQMR	EFEGLLAQMR	EFEGLLAQMR2	2	0.000117918	0.00150407	0.000176929	0.000367918	0.000320308	0.000341064	0.000320718	0	1	43704.4	43720.2	43720.3		5774.27	0.931971	17.0858	17.0646	17.1071	66.2177	16.9848	67.0041	LIM and calponin homology domains-containing protein 1	0	0	0.8179	5772.16	4.24914	0.510652	0.296417	0.99832	0.998258	0.968257	0.264546	10211.3;18733.6;14759.4;5727.16;1506.04;2813.08;1443.04;1319.03;887.023;1293.04;1957.07;279.008;	10211.3;18733.6;14759.4;5727.16;1506.04;2813.08;1443.04;1319.03;887.023;1293.04;1957.07;279.008;	0.940789;0.925609;0.933945;0.906486;0.903641;0.773288;0.695503;0.928563;0.660207;0.851394;0.907963;0.586178;	24127	0.99832	0	0	0	0.998496	1	0.907841	0.917	0.908877	0.917012
Z:\HESI-source-performance\Slice-PASEF\HeLa-phospho\Raw-Data\Unenrich\20221109_HESI-1F-Slice-PASEF-unenrich-HeLa-100ng_1_1_4997.d	20221109_HESI-1F-Slice-PASEF-unenrich-HeLa-100ng_1_1_4997	Q9UPQ0	Q9UPQ0	LIMC1_HUMAN	LIMCH1	47078.4	46896.1	45247.5	47078.4	46896.1	45247.5	45247.5	EFEGLLAQMR	EFEGLLAQMR	EFEGLLAQMR2	2	0.000637132	0.0115068	0.000176929	0.000363108	0.000315956	0.000341064	0.000316456	0	1	47078.4	46896.1	46929.9		6935.29	0.988213	17.0755	17.0542	17.0967	66.2177	16.9904	66.9173	LIM and calponin homology domains-containing protein 1	0	0	0.860155	6957.24	4.52266	0.586117	1	0.909858	0.986864	1.50126	0.155441	11757.4;22152.7;13168.4;7203.22;1740.05;4741.14;2122.05;2772.09;688.015;1194.04;1444.04;283.01;	11757.4;22152.7;13168.4;7203.22;1740.05;4741.14;2122.05;2772.09;688.015;1194.04;1444.04;283.01;	0.969677;0.997357;0.98938;0.979393;0.911951;0.987409;0.903237;0.934857;0.72055;0.774548;0.864595;0.503414;	24112	0.909858	0	0	0	0.988493	1	0.9125	0.917	0.90945	0.922272
Z:\HESI-source-performance\Slice-PASEF\HeLa-phospho\Raw-Data\Unenrich\20221109_HESI-1F-Slice-PASEF-unenrich-HeLa-100ng_1_1_4995.d	20221109_HESI-1F-Slice-PASEF-unenrich-HeLa-100ng_1_1_4995	P14625	P14625	ENPL_HUMAN	HSP90B1	379077	379097	372462	379077	379097	372462	372462	EFEPLLNWM(UniMod:35)K	EFEPLLNWMK	EFEPLLNWM(UniMod:35)K2	2	0.00029876	0.00308571	0.000482118	0.000406835	0.00036049	0.000341064	0.000361011	0	1	10559.3	10350	10342.3		2720.98	0.97489	18.2992	18.278	18.3204	75.9205	18.2129	76.6395	Endoplasmin	0	0	0.688586	2778.09	2.18159	0.442421	1	1.86949	0.996441	1.80437	0.324178	5424.2;482.017;2583.08;2546.09;2552.07;2440.07;1667.04;574.021;1317.04;584.016;3466.1;2487.06;	5424.2;482.017;2583.08;2546.09;2552.07;2440.07;1667.04;574.021;1317.04;584.016;3466.1;2487.06;	0.987018;0.836992;0.981712;0.981216;0.942209;0.875746;0.973889;0.780859;0.925422;0.858828;0.862455;0.930312;	25836	1.86949	0	0	0	0.996914	1	0.945312	0.963	0.949134	0.957821
Z:\HESI-source-performance\Slice-PASEF\HeLa-phospho\Raw-Data\Unenrich\20221109_HESI-1F-Slice-PASEF-unenrich-HeLa-100ng_1_1_4996.d	20221109_HESI-1F-Slice-PASEF-unenrich-HeLa-100ng_1_1_4996	P14625	P14625	ENPL_HUMAN	HSP90B1	370037	370247	369523	370037	370247	369523	369523	EFEPLLNWM(UniMod:35)K	EFEPLLNWMK	EFEPLLNWM(UniMod:35)K2	2	0.00119288	0.0147285	0.000482118	0.000367918	0.000320308	0.000341064	0.000320718	0	1	11952.4	11829.7	11829.7		2865.37	0.979644	18.3058	18.2846	18.3271	75.9205	18.2179	76.6651	Endoplasmin	0	0	0.718553	2895.09	1.74611	0.487944	0.907091	1.33127	0.983199	1.03861	0.367628	5954.22;1304.04;3660.1;1794.06;2338.08;2154.06;1688.05;621.022;1055.03;1138.04;2698.09;1891.07;	5954.22;1304.04;3660.1;1794.06;2338.08;2154.06;1688.05;621.022;1055.03;1138.04;2698.09;1891.07;	0.984167;0.754528;0.993575;0.896297;0.946317;0.9378;0.892205;0.793533;0.85192;0.952597;0.943103;0.912942;	25851	1.33127	0	0	0	0.985271	1	0.943646	0.963	0.949785	0.955769
Z:\HESI-source-performance\Slice-PASEF\HeLa-phospho\Raw-Data\Unenrich\20221109_HESI-1F-Slice-PASEF-unenrich-HeLa-100ng_1_1_4997.d	20221109_HESI-1F-Slice-PASEF-unenrich-HeLa-100ng_1_1_4997	P14625	P14625	ENPL_HUMAN	HSP90B1	363199	359635	366809	363199	359635	366809	366809	EFEPLLNWM(UniMod:35)K	EFEPLLNWMK	EFEPLLNWM(UniMod:35)K2	2	0.00042062	0.00718918	0.000482118	0.000363108	0.000315956	0.000341064	0.000316456	0	1	11172.4	11045	11053		2672.22	0.96166	18.3061	18.2849	18.3273	75.9205	18.2189	76.6138	Endoplasmin	0	0	0.877864	2701.09	2.1411	0.648538	1	1.95572	0.991752	0.736127	0.345882	6245.22;1451.05;1944.06;3285.09;2983.09;2682.08;1848.05;1058.03;1329.04;830.031;1774.06;1398.04;	6245.22;1451.05;1944.06;3285.09;2983.09;2682.08;1848.05;1058.03;1329.04;830.031;1774.06;1398.04;	0.996095;0.931983;0.852146;0.939647;0.960938;0.907128;0.913939;0.90353;0.963369;0.869719;0.935053;0.717515;	25851	1.95572	0	0	0	0.992811	1	0.945729	0.963	0.950074	0.956959
Z:\HESI-source-performance\Slice-PASEF\HeLa-phospho\Raw-Data\Unenrich\20221109_HESI-1F-Slice-PASEF-unenrich-HeLa-100ng_1_1_4995.d	20221109_HESI-1F-Slice-PASEF-unenrich-HeLa-100ng_1_1_4995	P14625	P14625	ENPL_HUMAN	HSP90B1	379077	379097	372462	379077	379097	372462	372462	EFEPLLNWMK	EFEPLLNWMK	EFEPLLNWMK2	2	2.85832e-05	2.85832e-05	2.82051e-05	0.000406835	0.00036049	0.000341064	0.000361011	0	1	260604	261331	261135		80511.1	0.99757	20.5802	20.559	20.6014	99.8305	20.3844	101.977	Endoplasmin	0	0	0.994009	80347.4	6.75257	0.426609	1	2.87265	0.999967	1.84197	0.0393236	165754;72289.1;46105.4;48745.6;22981.7;27495.9;12863.4;13775.4;20835.6;5710.17;13421.3;3371.1;	165754;72289.1;46105.4;48745.6;22981.7;27495.9;12863.4;13775.4;20835.6;5710.17;13421.3;3371.1;	0.997597;0.993921;0.996952;0.99806;0.995116;0.997889;0.984351;0.993538;0.984763;0.981877;0.980019;0.961339;	29061	2.87265	0	0	0	0.999971	1	0.942813	0.951	0.940855	0.955099
Z:\HESI-source-performance\Slice-PASEF\HeLa-phospho\Raw-Data\Unenrich\20221109_HESI-1F-Slice-PASEF-unenrich-HeLa-100ng_1_1_4996.d	20221109_HESI-1F-Slice-PASEF-unenrich-HeLa-100ng_1_1_4996	P14625	P14625	ENPL_HUMAN	HSP90B1	370037	370247	369523	370037	370247	369523	369523	EFEPLLNWMK	EFEPLLNWMK	EFEPLLNWMK2	2	2.82051e-05	2.82051e-05	2.82051e-05	0.000367918	0.000320308	0.000341064	0.000320718	0	1	239258	235465	235465		76266	0.992811	20.5974	20.5762	20.6186	99.8305	20.3892	102.123	Endoplasmin	0	0	0.977807	77494.4	6.64212	0.474802	1	2.83969	0.999967	1.33445	0.0461162	151431;63559.9;42411.4;45415.4;21488.6;27160.8;11217.4;12376.4;16882.6;6817.17;14160.4;3644.12;	151431;63559.9;42411.4;45415.4;21488.6;27160.8;11217.4;12376.4;16882.6;6817.17;14160.4;3644.12;	0.992398;0.986085;0.994081;0.992999;0.994579;0.995751;0.991417;0.990662;0.976033;0.982975;0.994191;0.959654;	29091	2.83969	0	0	0	0.999972	1	0.941562	0.951	0.940815	0.953053
Z:\HESI-source-performance\Slice-PASEF\HeLa-phospho\Raw-Data\Unenrich\20221109_HESI-1F-Slice-PASEF-unenrich-HeLa-100ng_1_1_4997.d	20221109_HESI-1F-Slice-PASEF-unenrich-HeLa-100ng_1_1_4997	P14625	P14625	ENPL_HUMAN	HSP90B1	363199	359635	366809	363199	359635	366809	366809	EFEPLLNWMK	EFEPLLNWMK	EFEPLLNWMK2	2	0.0001048	0.000173834	2.82051e-05	0.000363108	0.000315956	0.000341064	0.000316456	0	1	264124	258724	258911		74700.8	0.996294	20.587	20.5658	20.6082	99.8305	20.3866	102.065	Endoplasmin	0	0	0.99768	76204.8	6.69717	0.445519	1	2.83386	0.999799	1.10271	0.287003	167878;74006.1;47448.6;48797.6;24315.7;28272.8;12468.4;15148.4;17642.5;5926.17;14517.4;4017.15;	167878;74006.1;47448.6;48797.6;24315.7;28272.8;12468.4;15148.4;17642.5;5926.17;14517.4;4017.15;	0.996235;0.998736;0.994109;0.998625;0.995054;0.987314;0.99426;0.972167;0.992874;0.964351;0.988949;0.979287;	29076	2.83386	0	0	0	0.999826	1	0.945	0.951	0.941247	0.95625
Z:\HESI-source-performance\Slice-PASEF\HeLa-phospho\Raw-Data\Unenrich\20221109_HESI-1F-Slice-PASEF-unenrich-HeLa-100ng_1_1_4995.d	20221109_HESI-1F-Slice-PASEF-unenrich-HeLa-100ng_1_1_4995	Q15020	Q15020	SART3_HUMAN	SART3	25996.6	25777	26812.3	25996.6	25777	26812.3	26812.3	EFESAIVEAAR	EFESAIVEAAR	EFESAIVEAAR2	2	0.000216708	0.00218984	0.000221631	0.000406835	0.00036049	0.000341064	0.000361011	0	1	15098.4	15095.7	15084.4		2793.49	0.967757	13.0893	13.068	13.1105	36.5729	13.06	36.7128	Squamous cell carcinoma antigen recognized by T-cells 3	0	0	0.707069	2796.08	2.70985	0.726652	0.977857	1.55672	0.997472	1.85202	0.224252	6089.15;3949.11;5060.13;1480.03;3112.08;374.011;1055.03;696.02;2249.07;918.024;925.024;846.022;	6089.15;3949.11;5060.13;1480.03;3112.08;374.011;1055.03;696.02;2249.07;918.024;925.024;846.022;	0.963366;0.940424;0.994372;0.916307;0.911764;0.919977;0.771657;0.772255;0.973148;0.913928;0.832395;0.89748;	18472	1.55672	0	0	0	0.99781	1	0.879687	0.903	0.89087	0.888623
Z:\HESI-source-performance\Slice-PASEF\HeLa-phospho\Raw-Data\Unenrich\20221109_HESI-1F-Slice-PASEF-unenrich-HeLa-100ng_1_1_4996.d	20221109_HESI-1F-Slice-PASEF-unenrich-HeLa-100ng_1_1_4996	Q15020	Q15020	SART3_HUMAN	SART3	26531.6	26270.3	26993.3	26531.6	26270.3	26993.3	26993.3	EFESAIVEAAR	EFESAIVEAAR	EFESAIVEAAR2	2	0.000171723	0.00151056	0.000221631	0.000367918	0.000320308	0.000341064	0.000320718	0	1	12314.3	12298.1	12298.1		2886.28	0.968783	13.0653	13.0441	13.0865	36.5729	13.0696	36.5028	Squamous cell carcinoma antigen recognized by T-cells 3	0	0	0.891695	2890.08	2.80274	0.509952	0.960658	0.768633	0.99825	3.24738	0.203914	5280.15;3630.08;3404.09;2206.07;2613.06;415.012;1735.05;276.009;2219.06;714.019;937.021;838.022;	5280.15;3630.08;3404.09;2206.07;2613.06;415.012;1735.05;276.009;2219.06;714.019;937.021;838.022;	0.991968;0.989683;0.910534;0.956029;0.865685;0.873604;0.878502;0.828163;0.758632;0.833728;0.884119;0.831577;	18442	0.768633	0	0	0	0.998489	1	0.884896	0.903	0.891295	0.894472
Z:\HESI-source-performance\Slice-PASEF\HeLa-phospho\Raw-Data\Unenrich\20221109_HESI-1F-Slice-PASEF-unenrich-HeLa-100ng_1_1_4997.d	20221109_HESI-1F-Slice-PASEF-unenrich-HeLa-100ng_1_1_4997	Q15020	Q15020	SART3_HUMAN	SART3	27852.7	27965	26173.1	27852.7	27965	26173.1	26173.1	EFESAIVEAAR	EFESAIVEAAR	EFESAIVEAAR2	2	0.000257516	0.00111844	0.000221631	0.000363108	0.000315956	0.000341064	0.000316456	0	1	15263.4	15241.9	15252.8		3140.9	0.986729	13.097	13.0758	13.1182	36.5729	13.068	36.7558	Squamous cell carcinoma antigen recognized by T-cells 3	0	0	0.80934	3143.08	3.11727	0.699776	1	1.57582	0.998708	1.31451	0.179521	5705.15;4792.13;4766.13;2033.05;2575.06;766.022;1191.03;611.017;1473.04;1499.04;1297.03;843.028;	5705.15;4792.13;4766.13;2033.05;2575.06;766.022;1191.03;611.017;1473.04;1499.04;1297.03;843.028;	0.990396;0.973099;0.996044;0.988248;0.887853;0.892875;0.796115;0.806915;0.935652;0.821002;0.887943;0.899774;	18487	1.57582	0	0	0	0.998882	1	0.881042	0.903	0.89198	0.889471
Z:\HESI-source-performance\Slice-PASEF\HeLa-phospho\Raw-Data\Unenrich\20221109_HESI-1F-Slice-PASEF-unenrich-HeLa-100ng_1_1_4995.d	20221109_HESI-1F-Slice-PASEF-unenrich-HeLa-100ng_1_1_4995	Q9NQG5	Q9NQG5	RPR1B_HUMAN	RPRD1B	27730.7	27742.8	28036.5	27730.7	27742.8	28036.5	28036.5	EFESVLVDAFSHVAR	EFESVLVDAFSHVAR	EFESVLVDAFSHVAR3	3	1.71497e-05	1.71497e-05	1.71497e-05	0.000406835	0.00036049	0.000341064	0.000361011	0	1	16851.4	16679.8	16667.3		6965.25	0.981963	20.0603	20.0391	20.0815	94.6874	19.9817	95.9054	Regulation of nuclear pre-mRNA domain-containing protein 1B	0	0	0.580726	7042.19	4.67534	0.497573	1	0	0.99998	1.54908	0.349129	8633.23;5746.15;3443.09;4775.12;4032.09;3327.09;5747.15;1748.04;1829.05;480.011;2566.07;645.018;	8633.23;5746.15;3443.09;4775.12;4032.09;3327.09;5747.15;1748.04;1829.05;480.011;2566.07;645.018;	0.993383;0.94179;0.976832;0.965017;0.994357;0.967507;0.966516;0.844065;0.82053;0.828493;0.970105;0.812548;	28328	0	0	0	0	0.999983	1	0.886771	0.897	0.886997	0.896844
Z:\HESI-source-performance\Slice-PASEF\HeLa-phospho\Raw-Data\Unenrich\20221109_HESI-1F-Slice-PASEF-unenrich-HeLa-100ng_1_1_4996.d	20221109_HESI-1F-Slice-PASEF-unenrich-HeLa-100ng_1_1_4996	Q9NQG5	Q9NQG5	RPR1B_HUMAN	RPRD1B	26586.7	26408.1	27351.4	26586.7	26408.1	27351.4	27351.4	EFESVLVDAFSHVAR	EFESVLVDAFSHVAR	EFESVLVDAFSHVAR3	3	7.93588e-05	4.99895e-05	1.71497e-05	0.000367918	0.000320308	0.000341064	0.000320718	0	1	15332.4	15292.1	15292.1		10919.5	0.987091	20.067	20.0458	20.0883	94.6874	19.9905	95.8568	Regulation of nuclear pre-mRNA domain-containing protein 1B	0	0	0.851245	10948.3	4.04157	0.442091	1	0	0.999942	1.42632	0.425824	7116.17;5821.15;3056.09;5160.13;3557.1;3711.1;4285.13;2102.05;2115.05;605.018;3002.09;558.014;	7116.17;5821.15;3056.09;5160.13;3557.1;3711.1;4285.13;2102.05;2115.05;605.018;3002.09;558.014;	0.991292;0.975943;0.9935;0.977504;0.935549;0.894901;0.959355;0.948877;0.869857;0.753513;0.93735;0.778503;	28343	0	0	0	0	0.999921	1	0.888854	0.897	0.887042	0.898534
Z:\HESI-source-performance\Slice-PASEF\HeLa-phospho\Raw-Data\Unenrich\20221109_HESI-1F-Slice-PASEF-unenrich-HeLa-100ng_1_1_4997.d	20221109_HESI-1F-Slice-PASEF-unenrich-HeLa-100ng_1_1_4997	Q9NQG5	Q9NQG5	RPR1B_HUMAN	RPRD1B	28000.7	27997.4	26844.6	28000.7	27997.4	26844.6	26844.6	EFESVLVDAFSHVAR	EFESVLVDAFSHVAR	EFESVLVDAFSHVAR3	3	5.51369e-05	5.51369e-05	1.71497e-05	0.000363108	0.000315956	0.000341064	0.000316456	0	1	15685.4	15577.4	15588.6		9130.52	0.984101	20.0777	20.0565	20.0989	94.6874	19.9947	95.9416	Regulation of nuclear pre-mRNA domain-containing protein 1B	0	0	0.33748	9187.23	4.36264	0.433589	1	0	0.999936	1.43107	0.37851	8367.23;6781.16;3325.09;3993.11;3987.11;3753.11;5457.15;1866.06;1967.06;1023.03;2200.06;674.017;	8367.23;6781.16;3325.09;3993.11;3987.11;3753.11;5457.15;1866.06;1967.06;1023.03;2200.06;674.017;	0.986161;0.981796;0.987658;0.976821;0.957688;0.912301;0.942351;0.855391;0.75781;0.980272;0.939187;0.927931;	28358	0	0	0	0	0.999945	1	0.890208	0.897	0.887387	0.899294
Z:\HESI-source-performance\Slice-PASEF\HeLa-phospho\Raw-Data\Unenrich\20221109_HESI-1F-Slice-PASEF-unenrich-HeLa-100ng_1_1_4995.d	20221109_HESI-1F-Slice-PASEF-unenrich-HeLa-100ng_1_1_4995	P08621	P08621	RU17_HUMAN	SNRNP70	62897.7	62493.7	63439.7	62897.7	62493.7	63439.7	63439.7	EFEVYGPIK	EFEVYGPIK	EFEVYGPIK2	2	4.29528e-05	4.29528e-05	4.29528e-05	0.000406835	0.00036049	0.000341064	0.000361011	0	1	26042.7	25927.5	25908.1		6769.03	0.951355	13.9381	13.9169	13.9594	43.1025	13.9452	43.0346	U1 small nuclear ribonucleoprotein 70 kDa	0	0	0.855483	6804.18	3.64576	0.426035	0.992039	1.04201	0.99995	1.35458	0.284024	11500.3;6147.18;8395.21;2833.08;4459.11;1310.03;3181.06;1165.04;1108.02;819.022;2574.06;	11500.3;6147.18;8395.21;2833.08;4459.11;1310.03;3181.06;1165.04;1108.02;819.022;2574.06;	0.94415;0.975369;0.94364;0.838249;0.976797;0.898281;0.916802;0.755558;0.888012;0.95185;0.795882;	19674	1.04201	0	0	0	0.999957	1	0.861667	0.872	0.860785	0.871106
Z:\HESI-source-performance\Slice-PASEF\HeLa-phospho\Raw-Data\Unenrich\20221109_HESI-1F-Slice-PASEF-unenrich-HeLa-100ng_1_1_4996.d	20221109_HESI-1F-Slice-PASEF-unenrich-HeLa-100ng_1_1_4996	P08621	P08621	RU17_HUMAN	SNRNP70	63744.8	63660.1	63550.1	63744.8	63660.1	63550.1	63550.1	EFEVYGPIK	EFEVYGPIK	EFEVYGPIK2	2	7.93588e-05	0.000118947	4.29528e-05	0.000367918	0.000320308	0.000341064	0.000320718	0	1	23452.6	23223.7	23223.8		6214.92	0.979897	13.9458	13.9246	13.967	43.1025	13.9551	43.0819	U1 small nuclear ribonucleoprotein 70 kDa	0	0	0.802793	6276.14	4.11679	0.405679	0.964592	0.99619	0.999862	1.39306	0.0918186	9446.27;5558.13;8448.21;1930.05;4544.11;709.018;2721.07;511.012;953.022;412.009;2343.05;	9446.27;5558.13;8448.21;1930.05;4544.11;709.018;2721.07;511.012;953.022;412.009;2343.05;	0.975444;0.98308;0.98278;0.963681;0.962373;0.816449;0.874259;0.825429;0.954115;0.702271;0.940087;	19689	0.99619	0	0	0	0.999881	1	0.861667	0.872	0.860917	0.870734
Z:\HESI-source-performance\Slice-PASEF\HeLa-phospho\Raw-Data\Unenrich\20221109_HESI-1F-Slice-PASEF-unenrich-HeLa-100ng_1_1_4997.d	20221109_HESI-1F-Slice-PASEF-unenrich-HeLa-100ng_1_1_4997	P08621	P08621	RU17_HUMAN	SNRNP70	60282.7	59449.4	58664	60282.7	59449.4	58664	58664	EFEVYGPIK	EFEVYGPIK	EFEVYGPIK2	2	0.0001048	0.000104612	4.29528e-05	0.000363108	0.000315956	0.000341064	0.000316456	0	1	26680.7	26659.2	26678.4		7949.52	0.989213	13.9139	13.8927	13.9351	43.1025	13.9502	42.8419	U1 small nuclear ribonucleoprotein 70 kDa	0	0	0.806062	7950.18	4.31817	0.595439	1	1.34106	0.999879	1.72015	0.0772724	11186.3;6341.16;9153.21;2695.08;4352.12;1156.03;3582.1;2525.06;737.018;294.007;2203.06;	11186.3;6341.16;9153.21;2695.08;4352.12;1156.03;3582.1;2525.06;737.018;294.007;2203.06;	0.985347;0.986652;0.99571;0.915751;0.939173;0.976057;0.926616;0.971806;0.83943;0.752271;0.97453;	19644	1.34106	0	0	0	0.999895	1	0.861667	0.872	0.861053	0.870411
Z:\HESI-source-performance\Slice-PASEF\HeLa-phospho\Raw-Data\Unenrich\20221109_HESI-1F-Slice-PASEF-unenrich-HeLa-100ng_1_1_4997.d	20221109_HESI-1F-Slice-PASEF-unenrich-HeLa-100ng_1_1_4997	P08621	P08621	RU17_HUMAN	SNRNP70	60282.7	59449.4	58664	60282.7	59449.4	58664	58664	EFEVYGPIKR	EFEVYGPIKR	EFEVYGPIKR2	2	0.000637132	0.0101301	0.00122069	0.000363108	0.000315956	0.000341064	0.000316456	0	1	3313.11	3280.74	3283.11		1048.45	0.925785	11.6328	11.6116	11.654	23.8125	11.423	25.5704	U1 small nuclear ribonucleoprotein 70 kDa	0	0	0.646855	1058.03	2.38793	0.557273	0.731646	1.69495	0.988417	1.36647	0.349849	1554.05;1128.04;365.009;631.023;1498.04;491.013;465.016;1031.03;83.0027;1200.04;619.019;8095.28;	1554.05;1128.04;365.009;631.023;1498.04;491.013;465.016;1031.03;83.0027;1200.04;619.019;8095.28;	0.902736;0.971043;0.692583;0.901645;0.710197;0.841925;0.914356;0.848947;0.487669;0.917253;0.834684;0.957068;	16417	1.69495	0	0	0	0.98987	1	0.935417	0.953	0.942595	0.944352
Z:\HESI-source-performance\Slice-PASEF\HeLa-phospho\Raw-Data\Unenrich\20221109_HESI-1F-Slice-PASEF-unenrich-HeLa-100ng_1_1_4995.d	20221109_HESI-1F-Slice-PASEF-unenrich-HeLa-100ng_1_1_4995	P08621	P08621	RU17_HUMAN	SNRNP70	62897.7	62493.7	63439.7	62897.7	62493.7	63439.7	63439.7	EFEVYGPIKR	EFEVYGPIKR	EFEVYGPIKR3	3	0.000150105	0.000236705	7.93588e-05	0.000406835	0.00036049	0.000341064	0.000361011	0	1	28774.5	28784.4	28762.8		4061.42	0.995783	11.5932	11.572	11.6144	23.8125	11.4149	25.2779	U1 small nuclear ribonucleoprotein 70 kDa	0	0	0.916195	4063.07	4.62492	0.331428	0.284022	0.368334	0.999726	1.55306	0.311605	13913.3;9491.16;965.016;5370.12;3634.06;2476.04;759.013;1731.04;1403.02;	13913.3;9491.16;965.016;5370.12;3634.06;2476.04;759.013;1731.04;1403.02;	0.998481;0.994768;0.981545;0.990587;0.959985;0.922666;0.761671;0.845096;0.885144;	16362	0.368334	0	0	0	0.999763	1	0.766042	0.763	0.759152	0.772401
Z:\HESI-source-performance\Slice-PASEF\HeLa-phospho\Raw-Data\Unenrich\20221109_HESI-1F-Slice-PASEF-unenrich-HeLa-100ng_1_1_4996.d	20221109_HESI-1F-Slice-PASEF-unenrich-HeLa-100ng_1_1_4996	P08621	P08621	RU17_HUMAN	SNRNP70	63744.8	63660.1	63550.1	63744.8	63660.1	63550.1	63550.1	EFEVYGPIKR	EFEVYGPIKR	EFEVYGPIKR3	3	7.93588e-05	0.000305885	7.93588e-05	0.000367918	0.000320308	0.000341064	0.000320718	0	1	26173.5	26277.8	26277.9		5013.04	0.986245	11.6013	11.58	11.6225	23.8125	11.4273	25.264	U1 small nuclear ribonucleoprotein 70 kDa	0	0	0.775092	4993.1	3.43186	0.502402	0.949831	0	0.999645	1.12504	0.299898	12439.2;8893.16;1233.02;4841.09;1618.03;2014.04;392.008;2744.05;1273.02;	12439.2;8893.16;1233.02;4841.09;1618.03;2014.04;392.008;2744.05;1273.02;	0.984885;0.990101;0.895941;0.982657;0.829398;0.88434;0.629331;0.959779;0.732583;	16377	0	0	0	0	0.999694	1	0.767292	0.763	0.759309	0.774198
Z:\HESI-source-performance\Slice-PASEF\HeLa-phospho\Raw-Data\Unenrich\20221109_HESI-1F-Slice-PASEF-unenrich-HeLa-100ng_1_1_4997.d	20221109_HESI-1F-Slice-PASEF-unenrich-HeLa-100ng_1_1_4997	P08621	P08621	RU17_HUMAN	SNRNP70	60282.7	59449.4	58664	60282.7	59449.4	58664	58664	EFEVYGPIKR	EFEVYGPIKR	EFEVYGPIKR3	3	0.000198748	0.000286325	7.93588e-05	0.000363108	0.000315956	0.000341064	0.000316456	0	1	26732.5	26520.3	26539.4		5956.78	0.986825	11.5904	11.5692	11.6116	23.8125	11.423	25.1997	U1 small nuclear ribonucleoprotein 70 kDa	0	0	0.971024	6000.12	4.10283	0.279004	0.992396	0	0.999669	1.4656	0.364034	13092.2;9661.18;976.016;3979.07;1577.03;2707.06;1145.02;1010.02;872.017;	13092.2;9661.18;976.016;3979.07;1577.03;2707.06;1145.02;1010.02;872.017;	0.993816;0.990151;0.918905;0.955745;0.869676;0.994765;0.843134;0.679214;0.866005;	16362	0	0	0	0	0.999714	1	0.765	0.763	0.759704	0.771045
Z:\HESI-source-performance\Slice-PASEF\HeLa-phospho\Raw-Data\Unenrich\20221109_HESI-1F-Slice-PASEF-unenrich-HeLa-100ng_1_1_4995.d	20221109_HESI-1F-Slice-PASEF-unenrich-HeLa-100ng_1_1_4995	P11021	P11021	BIP_HUMAN	HSPA5	704536	702500	685508	704536	702500	685508	685508	EFFNGKEPSR	EFFNGKEPSR	EFFNGKEPSR2	2	0.00241609	0.0292076	0.00162786	0.000406835	0.00036049	0.000341064	0.000361011	0	1	1390.04	1387.79	1386.75		438.97	0.886682	7.91146	7.89026	7.93268	-5.86075	7.64694	-3.6808	Endoplasmic reticulum chaperone BiP	0	0	0.319534	440.011	1.29509	0.601894	0.202221	0.366923	0.967301	1.23857	0.369771	327.009;747.019;378.013;399.009;265.008;198.005;71.0027;180.005;1208.04;159.005;0;321.012;	327.009;747.019;378.013;399.009;265.008;198.005;71.0027;180.005;1208.04;159.005;0;321.012;	0.87886;0.857635;0.946624;0.576418;0.883058;0.774885;0.682082;0.420231;0.844243;0.729158;0;0.505073;	11152	0.366923	0	0	0	0.970792	1	0.93625	0.948	0.938066	0.94603
Z:\HESI-source-performance\Slice-PASEF\HeLa-phospho\Raw-Data\Unenrich\20221109_HESI-1F-Slice-PASEF-unenrich-HeLa-100ng_1_1_4997.d	20221109_HESI-1F-Slice-PASEF-unenrich-HeLa-100ng_1_1_4997	P11021	P11021	BIP_HUMAN	HSPA5	685094	678735	687742	685094	678735	687742	687742	EFFNGKEPSR	EFFNGKEPSR	EFFNGKEPSR2	2	0.00116964	0.0250396	0.00162786	0.000363108	0.000315956	0.000341064	0.000316456	0	1	2204.06	2176.43	2178		1113.7	0.89007	7.85645	7.83525	7.87766	-5.86075	7.65099	-4.18034	Endoplasmic reticulum chaperone BiP	0	0	0.767674	1127.03	1.79377	0.476031	0.976477	0.451489	0.97185	1.03418	0.401493	443.014;1367.04;544.016;56.0013;293.008;482.013;595.017;274.008;880.029;371.011;106.003;300.011;	443.014;1367.04;544.016;56.0013;293.008;482.013;595.017;274.008;880.029;371.011;106.003;300.011;	0.699791;0.886656;0.923711;0.399905;0.843539;0.687006;0.910768;0.457144;0.904687;0.675471;0.747777;0.629938;	11077	0.451489	0	0	0	0.97496	1	0.940938	0.948	0.939229	0.951312
Z:\HESI-source-performance\Slice-PASEF\HeLa-phospho\Raw-Data\Unenrich\20221109_HESI-1F-Slice-PASEF-unenrich-HeLa-100ng_1_1_4997.d	20221109_HESI-1F-Slice-PASEF-unenrich-HeLa-100ng_1_1_4997	Q13148	Q13148	TADBP_HUMAN	TARDBP	85606	85810.6	87147.1	85606	85810.6	87147.1	87147.1	EFFSQYGDVMDVFIPK	EFFSQYGDVMDVFIPK	EFFSQYGDVMDVFIPK2	2	0.00509595	0.099905	0.0105628	0.000363108	0.000315956	0.000341064	0.000316456	0	1	1982.09	1963.79	1965.2		1920.58	0.934843	21.8167	21.7955	21.838	120.547	21.6295	123.629	TAR DNA-binding protein 43	0	0	0.848164	1937.08	2.1291	0.413013	1	1.07133	0.896405	1.15034	0.376267	2345.1;549.023;598.027;835.039;925.039;369.019;246.01;208.008;88.004;478.026;360.016;377.018;	2345.1;549.023;598.027;835.039;925.039;369.019;246.01;208.008;88.004;478.026;360.016;377.018;	0.481161;0.979063;0.936649;0.904476;0.895289;0.873179;0.871878;0.469024;0.469024;0.437375;0.970992;0.778178;	30810	1.07133	0	0	0	0.900095	1	1.13812	1.149	1.14434	1.14312
Z:\HESI-source-performance\Slice-PASEF\HeLa-phospho\Raw-Data\Unenrich\20221109_HESI-1F-Slice-PASEF-unenrich-HeLa-100ng_1_1_4995.d	20221109_HESI-1F-Slice-PASEF-unenrich-HeLa-100ng_1_1_4995	O94760;O95865	O94760;O95865	DDAH1_HUMAN;DDAH2_HUMAN	DDAH1;DDAH2	18009.4	17962.2	17962.2	18009.4	17962.2	17962.2		EFFVGLSK	EFFVGLSK	EFFVGLSK2	2	0.000172592	0.00105683	0.000254673	0.000406835	0.000768049	0.0015674	0.000769428	0	0	18009.4	17962.2	17948.8		3416.54	0.981596	15.084	15.0628	15.1052	52.3835	15.1509	51.7569	N(G),N(G)-dimethylarginine dimethylaminohydrolase 1	0	0	0.854686	3428.07	3.48158	0.796453	0.98173	0.271412	0.998778	0.525881	0.115908	6266.13;6167.12;5576.11;783.015;1438.03;323.008;779.016;1000.02;255.006;2202.05;1749.04;994.019;	6266.13;6167.12;5576.11;783.015;1438.03;323.008;779.016;1000.02;255.006;2202.05;1749.04;994.019;	0.987607;0.992061;0.963266;0.66315;0.830845;0.70015;0.886878;0.940869;0.866682;0.984041;0.590156;0.845224;	21296	0.271412	0	0	0	0.998943	1	0.817708	0.816	0.80978	0.824988
Z:\HESI-source-performance\Slice-PASEF\HeLa-phospho\Raw-Data\Unenrich\20221109_HESI-1F-Slice-PASEF-unenrich-HeLa-100ng_1_1_4996.d	20221109_HESI-1F-Slice-PASEF-unenrich-HeLa-100ng_1_1_4996	O94760;O95865	O94760;O95865	DDAH1_HUMAN;DDAH2_HUMAN	DDAH1;DDAH2	19848.5	19530.7	19530.7	19848.5	19530.7	19530.7		EFFVGLSK	EFFVGLSK	EFFVGLSK2	2	0.000218651	0.00226133	0.000254673	0.000367918	0.00100125	0.0015674	0.00100301	0	0	19848.5	19530.7	19530.8		4129.92	0.980031	15.0703	15.0491	15.0915	52.3835	15.1629	51.6237	N(G),N(G)-dimethylarginine dimethylaminohydrolase 1	0	0	0.905496	4197.09	3.52672	0.196519	0.976884	0.197607	0.997383	1.01963	0.106997	8500.19;5940.14;5408.12;727.016;1423.02;500.012;1634.03;1247.02;0;2662.05;2636.06;615.014;	8500.19;5940.14;5408.12;727.016;1423.02;500.012;1634.03;1247.02;0;2662.05;2636.06;615.014;	0.997862;0.983752;0.947921;0.790021;0.872465;0.859318;0.785251;0.82176;0;0.926943;0.798755;0.907867;	21281	0.197607	0	0	0	0.997739	1	0.818854	0.816	0.810663	0.825852
Z:\HESI-source-performance\Slice-PASEF\HeLa-phospho\Raw-Data\Unenrich\20221109_HESI-1F-Slice-PASEF-unenrich-HeLa-100ng_1_1_4997.d	20221109_HESI-1F-Slice-PASEF-unenrich-HeLa-100ng_1_1_4997	O94760;O95865	O94760;O95865	DDAH1_HUMAN;DDAH2_HUMAN	DDAH1;DDAH2	16834.4	16651.6	16651.6	16834.4	16651.6	16651.6		EFFVGLSK	EFFVGLSK	EFFVGLSK2	2	0.000637132	0.0136991	0.000254673	0.000363108	0.00192215	0.0015674	0.00192493	0	0	16834.4	16651.6	16663.6		2881.53	0.975111	15.0596	15.0384	15.0808	52.3835	15.1598	51.5177	N(G),N(G)-dimethylarginine dimethylaminohydrolase 1	0	0	0.698765	2911.06	2.73427	0.578587	0.994965	0.0336629	0.9844	1.25485	0.0921669	5754.14;6058.12;5022.1;1219.02;1778.04;494.011;3584.08;1258.03;511.012;2560.06;3131.07;1051.02;	5754.14;6058.12;5022.1;1219.02;1778.04;494.011;3584.08;1258.03;511.012;2560.06;3131.07;1051.02;	0.963027;0.988363;0.972972;0.963716;0.704061;0.845672;0.853215;0.783651;0.903706;0.934241;0.826714;0.697042;	21266	0.0336629	0	0	0	0.986301	1	0.821136	0.816	0.810742	0.828593
Z:\HESI-source-performance\Slice-PASEF\HeLa-phospho\Raw-Data\Unenrich\20221109_HESI-1F-Slice-PASEF-unenrich-HeLa-100ng_1_1_4995.d	20221109_HESI-1F-Slice-PASEF-unenrich-HeLa-100ng_1_1_4995	P11766	P11766	ADHX_HUMAN	ADH5	88750.7	87791.4	85376.7	88750.7	87791.4	85376.7	85376.7	EFGATEC(UniMod:4)INPQDFSK	EFGATECINPQDFSK	EFGATEC(UniMod:4)INPQDFSK2	2	0.000172592	0.00130196	0.000254673	0.000406835	0.00036049	0.000341064	0.000361011	0	1	3907.18	3928.15	3925.21		1612.47	0.895984	14.2138	14.1926	14.235	45.5566	14.2595	45.2653	Alcohol dehydrogenase class-3	0	0	0.70114	1605.07	1.50064	0.228274	1	0.656511	0.998495	0.5796	0.335148	1842.09;1500.07;565.022;741.032;339.015;389.015;150.007;209.007;56.0019;101.005;0;662.03;	1842.09;1500.07;565.022;741.032;339.015;389.015;150.007;209.007;56.0019;101.005;0;662.03;	0.986578;0.824826;0.789547;0.897107;0.764063;0.66384;0.525789;0.646261;0.276565;0.364245;0;0.830105;	20056	0.656511	0	0	0	0.998698	1	1.11656	1.117	1.10883	1.12403
Z:\HESI-source-performance\Slice-PASEF\HeLa-phospho\Raw-Data\Unenrich\20221109_HESI-1F-Slice-PASEF-unenrich-HeLa-100ng_1_1_4996.d	20221109_HESI-1F-Slice-PASEF-unenrich-HeLa-100ng_1_1_4996	P11766	P11766	ADHX_HUMAN	ADH5	84425.7	83096.8	85764.6	84425.7	83096.8	85764.6	85764.6	EFGATEC(UniMod:4)INPQDFSK	EFGATECINPQDFSK	EFGATEC(UniMod:4)INPQDFSK2	2	0.000717231	0.00772787	0.000254673	0.000367918	0.000320308	0.000341064	0.000320718	0	1	3628.15	3589.65	3589.66		2545.79	0.844155	14.1683	14.1471	14.1895	45.5566	14.2603	44.8118	Alcohol dehydrogenase class-3	0	0	0.948374	2573.09	1.6896	0.207079	1	0.321024	0.991114	1.95599	0.215407	1849.07;1348.06;431.019;620.024;455.022;187.008;408.017;305.015;106.004;178.007;324.011;375.015;	1849.07;1348.06;431.019;620.024;455.022;187.008;408.017;305.015;106.004;178.007;324.011;375.015;	0.777864;0.948595;0.801896;0.929496;0.778669;0.697954;0.889503;0.770828;0.362288;0.644758;0.524447;0.695682;	19996	0.321024	0	0	0	0.992272	1	1.11705	1.117	1.10908	1.12417
Z:\HESI-source-performance\Slice-PASEF\HeLa-phospho\Raw-Data\Unenrich\20221109_HESI-1F-Slice-PASEF-unenrich-HeLa-100ng_1_1_4997.d	20221109_HESI-1F-Slice-PASEF-unenrich-HeLa-100ng_1_1_4997	P11766	P11766	ADHX_HUMAN	ADH5	88819.8	88179.9	87856.2	88819.8	88179.9	87856.2	87856.2	EFGATEC(UniMod:4)INPQDFSK	EFGATECINPQDFSK	EFGATEC(UniMod:4)INPQDFSK2	2	0.000210011	0.00038198	0.000254673	0.000363108	0.000315956	0.000341064	0.000316456	0	1	3873.18	3846.61	3849.39		1801.94	0.931979	14.2214	14.2001	14.2426	45.5566	14.2663	45.2131	Alcohol dehydrogenase class-3	0	0	0.902198	1813.07	1.83593	0.332733	0.905554	1.42594	0.999558	1.29234	0.353806	1736.08;1617.07;520.021;432.017;438.017;396.018;378.015;270.01;361.013;312.013;275.011;675.026;	1736.08;1617.07;520.021;432.017;438.017;396.018;378.015;270.01;361.013;312.013;275.011;675.026;	0.952874;0.90247;0.953982;0.5913;0.569496;0.698566;0.705239;0.6027;0.788813;0.807773;0.515277;0.964674;	20071	1.42594	0	0	0	0.999618	1	1.10841	1.117	1.10927	1.11584
Z:\HESI-source-performance\Slice-PASEF\HeLa-phospho\Raw-Data\Unenrich\20221109_HESI-1F-Slice-PASEF-unenrich-HeLa-100ng_1_1_4996.d	20221109_HESI-1F-Slice-PASEF-unenrich-HeLa-100ng_1_1_4996	Q9BW91	Q9BW91	NUDT9_HUMAN	NUDT9	4864.11	4850.42	5102.54	4864.11	4850.42	5102.54	5102.54	EFGEEALNSLQK	EFGEEALNSLQK	EFGEEALNSLQK2	2	0.000821764	0.010119	0.00132758	0.000684697	0.00059312	0.000546001	0.000594177	0	1	4796.13	4779.96	4779.98		1961.43	0.954924	13.5639	13.5427	13.5851	40.4574	13.5949	40.2093	ADP-ribose pyrophosphatase, mitochondrial	0	0	0.7625	1968.06	1.39884	0.640004	0.992095	0.903693	0.988396	1.83794	0.362251	1830.05;2288.08;269.008;1647.05;2355.07;1319.04;807.025;1184.04;151.006;815.025;385.011;421.011;	1830.05;2288.08;269.008;1647.05;2355.07;1319.04;807.025;1184.04;151.006;815.025;385.011;421.011;	0.98173;0.932172;0.851855;0.956162;0.92381;0.916187;0.68095;0.815699;0.516623;0.937356;0.839976;0.675649;	19145	0.903693	0	0	0	0.989881	1	0.952292	0.968	0.954531	0.964147
Z:\HESI-source-performance\Slice-PASEF\HeLa-phospho\Raw-Data\Unenrich\20221109_HESI-1F-Slice-PASEF-unenrich-HeLa-100ng_1_1_4997.d	20221109_HESI-1F-Slice-PASEF-unenrich-HeLa-100ng_1_1_4997	Q9BW91	Q9BW91	NUDT9_HUMAN	NUDT9	5107.15	5057.5	4385.04	5107.15	5057.5	4385.04	4385.04	EFGEEALNSLQK	EFGEEALNSLQK	EFGEEALNSLQK2	2	0.00239081	0.0469262	0.00132758	0.000670466	0.000583601	0.000546001	0.000584795	0	1	5107.15	5057.5	5061.14		2260.53	0.937838	13.5743	13.5531	13.5955	40.4574	13.5897	40.3308	ADP-ribose pyrophosphatase, mitochondrial	0	0	0.766297	2281.08	1.89454	0.466015	1	0.520879	0.948512	2.14511	0.348061	2188.06;3350.1;94.0031;1390.04;2124.07;1529.05;865.023;1296.03;11.0003;750.022;410.013;925.025;	2188.06;3350.1;94.0031;1390.04;2124.07;1529.05;865.023;1296.03;11.0003;750.022;410.013;925.025;	0.92661;0.928413;0.700661;0.922931;0.71813;0.967458;0.625281;0.752108;0.333715;0.975053;0.790899;0.633473;	19160	0.520879	0	0	0	0.953074	1	0.950227	0.968	0.954913	0.961393
Z:\HESI-source-performance\Slice-PASEF\HeLa-phospho\Raw-Data\Unenrich\20221109_HESI-1F-Slice-PASEF-unenrich-HeLa-100ng_1_1_4995.d	20221109_HESI-1F-Slice-PASEF-unenrich-HeLa-100ng_1_1_4995	Q86SF2	Q86SF2	GALT7_HUMAN	GALNT7	29340.7	29547.6	30277	29340.7	29547.6	30277	30277	EFGFNMVASDMISLDR	EFGFNMVASDMISLDR	EFGFNMVASDMISLDR2	2	0.000150105	0.000169209	7.93588e-05	0.000406835	0.00036049	0.000341064	0.000361011	0	1	3412.15	3365.72	3363.2		1832.41	0.926229	20.9402	20.9189	20.9614	106.834	20.8958	107.334	N-acetylgalactosaminyltransferase 7	0	0	0.863274	1859.08	2.09671	0.440754	1	2.2113	0.999804	1.14865	0.223215	1864.08;689.036;761.033;787.035;780.033;909.038;328.017;596.023;2134.08;190.01;687.028;306.01;	1864.08;689.036;761.033;787.035;780.033;909.038;328.017;596.023;2134.08;190.01;687.028;306.01;	0.94385;0.888337;0.886098;0.9233;0.840357;0.778848;0.641513;0.897809;0.931146;0.562662;0.864125;0.860764;	29565	2.2113	0	0	0	0.999831	1	1.14864	1.14	1.13349	1.15377
Z:\HESI-source-performance\Slice-PASEF\HeLa-phospho\Raw-Data\Unenrich\20221109_HESI-1F-Slice-PASEF-unenrich-HeLa-100ng_1_1_4996.d	20221109_HESI-1F-Slice-PASEF-unenrich-HeLa-100ng_1_1_4996	Q86SF2	Q86SF2	GALT7_HUMAN	GALNT7	33826.8	33395.2	33170.3	33826.8	33395.2	33170.3	33170.3	EFGFNMVASDMISLDR	EFGFNMVASDMISLDR	EFGFNMVASDMISLDR2	2	7.93588e-05	0.000288714	7.93588e-05	0.000367918	0.000320308	0.000341064	0.000320718	0	1	4609.2	4564.82	4564.84		3470.43	0.929323	20.9254	20.9042	20.9466	106.834	20.9103	106.985	N-acetylgalactosaminyltransferase 7	0	0	0.875992	3504.16	3.14332	0.694428	1	2.83693	0.999665	1.4508	0.12717	2565.11;1932.08;860.037;1184.05;959.047;1665.07;634.031;902.034;3579.14;795.038;713.033;329.012;	2565.11;1932.08;860.037;1184.05;959.047;1665.07;634.031;902.034;3579.14;795.038;713.033;329.012;	0.913533;0.902695;0.925336;0.966426;0.898394;0.91657;0.723826;0.726592;0.990053;0.659485;0.915063;0.913711;	29550	2.83693	0	0	0	0.999711	1	1.14427	1.14	1.13364	1.1497
Z:\HESI-source-performance\Slice-PASEF\HeLa-phospho\Raw-Data\Unenrich\20221109_HESI-1F-Slice-PASEF-unenrich-HeLa-100ng_1_1_4997.d	20221109_HESI-1F-Slice-PASEF-unenrich-HeLa-100ng_1_1_4997	Q86SF2	Q86SF2	GALT7_HUMAN	GALNT7	33927.7	33531.3	32918.6	33927.7	33531.3	32918.6	32918.6	EFGFNMVASDMISLDR	EFGFNMVASDMISLDR	EFGFNMVASDMISLDR2	2	0.0001048	0.000161463	7.93588e-05	0.000363108	0.000315956	0.000341064	0.000316456	0	1	4798.21	4805.4	4808.86		3463.83	0.953211	20.915	20.8938	20.9362	106.834	20.9041	106.947	N-acetylgalactosaminyltransferase 7	0	0	0.878465	3456.16	3.40136	0.716848	1	3.12078	0.999813	1.32171	0.0879424	2601.13;2236.1;1300.05;897.035;781.035;1491.06;717.033;829.04;4304.21;911.044;266.012;316.014;	2601.13;2236.1;1300.05;897.035;781.035;1491.06;717.033;829.04;4304.21;911.044;266.012;316.014;	0.977106;0.944041;0.948327;0.891004;0.842709;0.983537;0.901735;0.821606;0.922668;0.900285;0.623199;0.719984;	29535	3.12078	0	0	0	0.999839	1	1.15	1.14	1.13454	1.15392
Z:\HESI-source-performance\Slice-PASEF\HeLa-phospho\Raw-Data\Unenrich\20221109_HESI-1F-Slice-PASEF-unenrich-HeLa-100ng_1_1_4995.d	20221109_HESI-1F-Slice-PASEF-unenrich-HeLa-100ng_1_1_4995	Q14008	Q14008	CKAP5_HUMAN	CKAP5	21959.6	22021.5	14342	21959.6	22021.5	14342	14342	EFGFSGLNVK	EFGFSGLNVK	EFGFSGLNVK2	2	0.0035723	0.0485014	0.00065563	0.000406835	0.00036049	0.000341064	0.000361011	0	1	10361.3	10350.7	10342.9		2088.35	0.971343	15.8163	15.795	15.8375	57.4348	15.8242	57.3349	Cytoskeleton-associated protein 5	0	0	0.520375	2092.05	2.01538	0.379511	0.926904	0.140571	0.946849	1.15625	0.284401	672.019;5483.15;4206.12;2065.05;2130.06;1696.05;852.024;1609.04;1365.03;876.02;546.014;1480.04;	672.019;5483.15;4206.12;2065.05;2130.06;1696.05;852.024;1609.04;1365.03;876.02;546.014;1480.04;	0.962057;0.99526;0.941648;0.923763;0.88713;0.975523;0.761314;0.844385;0.871721;0.885606;0.928874;0.834694;	22329	0.140571	0	0	0	0.951499	1	0.88375	0.893	0.883006	0.893733
Z:\HESI-source-performance\Slice-PASEF\HeLa-phospho\Raw-Data\Unenrich\20221109_HESI-1F-Slice-PASEF-unenrich-HeLa-100ng_1_1_4997.d	20221109_HESI-1F-Slice-PASEF-unenrich-HeLa-100ng_1_1_4997	Q14008	Q14008	CKAP5_HUMAN	CKAP5	12447.3	12259.2	13794.2	12447.3	12259.2	13794.2	13794.2	EFGFSGLNVK	EFGFSGLNVK	EFGFSGLNVK2	2	0.000460851	0.00758776	0.00065563	0.000363108	0.000315956	0.000341064	0.000316456	0	1	12447.3	12259.2	12268		3268.33	0.978263	15.834	15.8128	15.8552	57.4348	15.8386	57.3742	Cytoskeleton-associated protein 5	0	0	0.958648	3316.1	2.75467	0.433817	0.998545	0.39554	0.991299	1.98567	0.269846	1257.03;5914.17;5276.15;1982.05;2179.06;804.023;595.013;1846.04;1386.04;524.014;407.012;1226.04;	1257.03;5914.17;5276.15;1982.05;2179.06;804.023;595.013;1846.04;1386.04;524.014;407.012;1226.04;	0.935445;0.992872;0.97209;0.912199;0.922229;0.90199;0.7658;0.822615;0.952648;0.883686;0.503957;0.963506;	22359	0.39554	0	0	0	0.992412	1	0.88375	0.893	0.883797	0.892945
Z:\HESI-source-performance\Slice-PASEF\HeLa-phospho\Raw-Data\Unenrich\20221109_HESI-1F-Slice-PASEF-unenrich-HeLa-100ng_1_1_4995.d	20221109_HESI-1F-Slice-PASEF-unenrich-HeLa-100ng_1_1_4995	Q6IBS0	Q6IBS0	TWF2_HUMAN	TWF2	224480	220953	218310	224480	220953	218310	218310	EFGGGHIKDELFGTVK	EFGGGHIKDELFGTVK	EFGGGHIKDELFGTVK3	3	0.000440227	0.00437031	0.000357031	0.000406835	0.00036049	0.000341064	0.000361011	0	1	8675.2	8697.71	8691.2		3581.68	0.927525	13.5455	13.5242	13.5667	39.7144	13.4977	40.1836	Twinfilin-2	0	0	0.851428	3575.08	2.2395	0.155509	1	0.738223	0.994967	1.22022	0.0775666	5677.14;2572.05;375.012;135.004;329.006;426.01;950.024;901.026;2046.05;747.017;237.004;418.013;	5677.14;2572.05;375.012;135.004;329.006;426.01;950.024;901.026;2046.05;747.017;237.004;418.013;	0.918691;0.976827;0.643785;0;0.792053;0.747586;0.735368;0.59881;0.899143;0.879049;0.313269;0.419462;	19118	0.738223	0	0	0	0.99563	1	0.8525	0.85	0.842634	0.861766
Z:\HESI-source-performance\Slice-PASEF\HeLa-phospho\Raw-Data\Unenrich\20221109_HESI-1F-Slice-PASEF-unenrich-HeLa-100ng_1_1_4997.d	20221109_HESI-1F-Slice-PASEF-unenrich-HeLa-100ng_1_1_4997	Q6IBS0	Q6IBS0	TWF2_HUMAN	TWF2	232013	230846	231494	232013	230846	231494	231494	EFGGGHIKDELFGTVK	EFGGGHIKDELFGTVK	EFGGGHIKDELFGTVK3	3	0.000257798	0.00187333	0.000357031	0.000363108	0.000315956	0.000341064	0.000316456	0	1	9508.26	9507.84	9514.69		4940.46	0.960619	13.5319	13.5107	13.5531	39.7144	13.4982	40.0131	Twinfilin-2	0	0	0.868784	4937.12	2.45802	0.188352	1	0.538621	0.997838	1.07021	0.173513	5896.17;3269.08;1462.04;2263.05;1084.03;343.011;868.019;1139.03;1950.06;806.021;4336.11;1162.03;	5896.17;3269.08;1462.04;2263.05;1084.03;343.011;868.019;1139.03;1950.06;806.021;4336.11;1162.03;	0.970238;0.955785;0.90003;0.67999;0.576186;0.841348;0.980484;0.979663;0.688746;0.804965;0.826123;0.837938;	19103	0.538621	0	0	0	0.998127	1	0.853068	0.85	0.844068	0.86139
Z:\HESI-source-performance\Slice-PASEF\HeLa-phospho\Raw-Data\Unenrich\20221109_HESI-1F-Slice-PASEF-unenrich-HeLa-100ng_1_1_4995.d	20221109_HESI-1F-Slice-PASEF-unenrich-HeLa-100ng_1_1_4995	Q12792	Q12792	TWF1_HUMAN	TWF1	45604.9	45575.9	42588.1	45604.9	45575.9	42588.1	42588.1	EFGGGHIKDEVFGTVK	EFGGGHIKDEVFGTVK	EFGGGHIKDEVFGTVK3	3	0.000732664	0.00939414	0.000550614	0.000406835	0.00036049	0.000341064	0.000361011	0	1	10807.3	10827.6	10819.5		9802.33	0.907867	12.0918	12.0706	12.113	28.1466	11.9598	29.0766	Twinfilin-1	0	0	0.753295	9791.23	3.03368	0.271139	1	0.195376	0.989244	1.987	0.322998	5894.14;2103.05;2810.07;1232.04;945.027;717.015;247.006;790.019;696.014;1510.03;300.006;1353.03;	5894.14;2103.05;2810.07;1232.04;945.027;717.015;247.006;790.019;696.014;1510.03;300.006;1353.03;	0.894123;0.886951;0.952349;0.899348;0.786835;0.914141;0.482304;0.865891;0.539884;0.638356;0.481092;0.88454;	17063	0.195376	0	0	0	0.990606	1	0.85	0.845	0.83515	0.857556
Z:\HESI-source-performance\Slice-PASEF\HeLa-phospho\Raw-Data\Unenrich\20221109_HESI-1F-Slice-PASEF-unenrich-HeLa-100ng_1_1_4996.d	20221109_HESI-1F-Slice-PASEF-unenrich-HeLa-100ng_1_1_4996	Q12792	Q12792	TWF1_HUMAN	TWF1	49289	49015.1	50707.1	49289	49015.1	50707.1	50707.1	EFGGGHIKDEVFGTVK	EFGGGHIKDEVFGTVK	EFGGGHIKDEVFGTVK3	3	0.000559832	0.00610571	0.000550614	0.000367918	0.000320308	0.000341064	0.000320718	0	1	10803.2	10883.4	10883.5		10234.7	0.982953	12.1106	12.0894	12.1318	28.1466	11.9691	29.1137	Twinfilin-1	0	0	0.897613	10159.2	2.74138	0.182337	1	1.44876	0.992966	1.8432	0.320025	5931.14;2495.06;2377.05;859.023;926.026;833.023;731.017;570.013;953.024;2191.04;24.0005;2552.06;	5931.14;2495.06;2377.05;859.023;926.026;833.023;731.017;570.013;953.024;2191.04;24.0005;2552.06;	0.994142;0.978659;0.95954;0.799283;0.6031;0.905418;0.936536;0.640785;0.710496;0.69933;0.453692;0.964979;	17093	1.44876	0	0	0	0.993894	1	0.846771	0.845	0.835892	0.853399
Z:\HESI-source-performance\Slice-PASEF\HeLa-phospho\Raw-Data\Unenrich\20221109_HESI-1F-Slice-PASEF-unenrich-HeLa-100ng_1_1_4997.d	20221109_HESI-1F-Slice-PASEF-unenrich-HeLa-100ng_1_1_4997	Q12792	Q12792	TWF1_HUMAN	TWF1	45688.1	44841.7	46235.5	45688.1	44841.7	46235.5	46235.5	EFGGGHIKDEVFGTVK	EFGGGHIKDEVFGTVK	EFGGGHIKDEVFGTVK3	3	0.000339361	0.00592894	0.000550614	0.000363108	0.000315956	0.000341064	0.000316456	0	1	12622.3	12512.1	12521.1		3784.52	0.985093	12.1103	12.0891	12.1315	28.1466	11.9733	29.1418	Twinfilin-1	0	0	0.584094	3815.1	2.86742	0.164336	0.086795	1.3375	0.993188	1.93074	0.345541	6743.15;3268.08;2611.06;523.011;598.015;937.022;1285.03;496.013;524.014;2006.06;423.011;1912.04;	6743.15;3268.08;2611.06;523.011;598.015;937.022;1285.03;496.013;524.014;2006.06;423.011;1912.04;	0.993912;0.988849;0.957616;0.619196;0.845479;0.815844;0.948508;0.639111;0.769852;0.730284;0.699782;0.90659;	17093	1.3375	0	0	0	0.994071	1	0.847604	0.845	0.835921	0.854062
Z:\HESI-source-performance\Slice-PASEF\HeLa-phospho\Raw-Data\Unenrich\20221109_HESI-1F-Slice-PASEF-unenrich-HeLa-100ng_1_1_4995.d	20221109_HESI-1F-Slice-PASEF-unenrich-HeLa-100ng_1_1_4995	Q15067	Q15067	ACOX1_HUMAN	ACOX1	12714.3	12593.3	14876.2	12714.3	12593.3	14876.2	14876.2	EFGIADPDEIMWFK	EFGIADPDEIMWFK	EFGIADPDEIMWFK2	2	0.00029876	0.00268827	0.000482118	0.000406835	0.00036049	0.000341064	0.000361011	0	1	4507.18	4459.49	4456.15		2298.76	0.967904	21.238	21.2168	21.2592	112.036	21.232	112.936	Peroxisomal acyl-coenzyme A oxidase 1	0	0	0.762752	2325.09	3.00723	0.543466	1	2.22539	0.996898	1.26637	0.424526	1707.07;2402.09;1217.05;888.038;2941.13;1641.06;10146.4;0;1841.08;608.026;1247.05;1407.06;	1707.07;2402.09;1217.05;888.038;2941.13;1641.06;10146.4;0;1841.08;608.026;1247.05;1407.06;	0.881004;0.987786;0.94101;0.950983;0.83573;0.747874;0.696434;0;0.990347;0.933349;0.879608;0.951127;	29986	2.22539	0	0	0	0.997312	1	1.08802	1.089	1.07996	1.0966
Z:\HESI-source-performance\Slice-PASEF\HeLa-phospho\Raw-Data\Unenrich\20221109_HESI-1F-Slice-PASEF-unenrich-HeLa-100ng_1_1_4996.d	20221109_HESI-1F-Slice-PASEF-unenrich-HeLa-100ng_1_1_4996	Q15067	Q15067	ACOX1_HUMAN	ACOX1	12015.2	11797.6	14943.9	12015.2	11797.6	14943.9	14943.9	EFGIADPDEIMWFK	EFGIADPDEIMWFK	EFGIADPDEIMWFK2	2	0.00144358	0.0177174	0.000482118	0.000367918	0.000320308	0.000341064	0.000320718	0	1	4140.18	4075.22	4075.24		1328.89	0.911484	21.255	21.2337	21.2762	112.036	21.2515	113.049	Peroxisomal acyl-coenzyme A oxidase 1	0	0	0.632819	1350.06	2.34544	0.300686	0.0856356	1.55966	0.979858	1.21222	0.430912	677.022;2008.09;1025.04;1107.05;2574.09;1482.06;5740.19;58.0018;1730.07;523.025;981.032;1451.05;	677.022;2008.09;1025.04;1107.05;2574.09;1482.06;5740.19;58.0018;1730.07;523.025;981.032;1451.05;	0.685714;0.977396;0.77937;0.914252;0.909667;0.74311;0.757863;0.521252;0.956702;0.648079;0.985162;0.91381;	30016	1.55966	0	0	0	0.982283	1	1.09083	1.089	1.0803	1.09893
Z:\HESI-source-performance\Slice-PASEF\HeLa-phospho\Raw-Data\Unenrich\20221109_HESI-1F-Slice-PASEF-unenrich-HeLa-100ng_1_1_4997.d	20221109_HESI-1F-Slice-PASEF-unenrich-HeLa-100ng_1_1_4997	Q15067	Q15067	ACOX1_HUMAN	ACOX1	19691.7	19479.9	13011.7	19691.7	19479.9	13011.7	13011.7	EFGIADPDEIMWFK	EFGIADPDEIMWFK	EFGIADPDEIMWFK2	2	0.00203799	0.0402711	0.000482118	0.000363108	0.000315956	0.000341064	0.000316456	0	1	3542.14	3522.78	3525.32		2733.05	0.931945	21.2446	21.2235	21.2659	112.036	21.2453	112.983	Peroxisomal acyl-coenzyme A oxidase 1	0	0	0.930425	2746.09	2.21076	0.544682	1	1.01622	0.955489	1.10925	0.441894	801.033;1812.07;1123.04;607.022;2457.08;1508.07;16904.7;109.005;1269.05;501.023;1323.05;1296.04;	801.033;1812.07;1123.04;607.022;2457.08;1508.07;16904.7;109.005;1269.05;501.023;1323.05;1296.04;	0.814714;0.949421;0.895803;0.946638;0.830481;0.802569;0.876484;0.580289;0.877438;0.777159;0.944656;0.96442;	30001	1.01622	0	0	0	0.959729	1	1.08854	1.089	1.08122	1.09579
Z:\HESI-source-performance\Slice-PASEF\HeLa-phospho\Raw-Data\Unenrich\20221109_HESI-1F-Slice-PASEF-unenrich-HeLa-100ng_1_1_4995.d	20221109_HESI-1F-Slice-PASEF-unenrich-HeLa-100ng_1_1_4995	Q14204	Q14204	DYHC1_HUMAN	DYNC1H1	67962.5	67679.1	102969	67962.5	67679.1	102969	102969	EFGPVVIDYGK	EFGPVVIDYGK	EFGPVVIDYGK2	2	3.2858e-05	3.2858e-05	3.2858e-05	0.000406835	0.00036049	0.000341064	0.000361011	0	1	30623.9	30331.5	30308.9		9441.1	0.993243	15.4554	15.4343	15.4767	55.0859	15.5078	54.6823	Cytoplasmic dynein 1 heavy chain 1	0	0	0.905305	9539.23	3.92329	0.524827	1	0.626306	0.999962	1.36176	0.16966	12651.4;10382.3;7590.19;12051.3;5053.11;3283.09;4068.11;1005.03;898.019;4072.11;4185.11;1023.03;	12651.4;10382.3;7590.19;12051.3;5053.11;3283.09;4068.11;1005.03;898.019;4072.11;4185.11;1023.03;	0.996006;0.994347;0.987129;0.960491;0.962112;0.991385;0.846221;0.824588;0.714179;0.977883;0.971801;0.837223;	21817	0.626306	0	0	0	0.999967	1	0.885312	0.905	0.892166	0.895467
Z:\HESI-source-performance\Slice-PASEF\HeLa-phospho\Raw-Data\Unenrich\20221109_HESI-1F-Slice-PASEF-unenrich-HeLa-100ng_1_1_4996.d	20221109_HESI-1F-Slice-PASEF-unenrich-HeLa-100ng_1_1_4996	Q14204	Q14204	DYHC1_HUMAN	DYNC1H1	249795	246413	103731	249795	246413	103731	103731	EFGPVVIDYGK	EFGPVVIDYGK	EFGPVVIDYGK2	2	7.93588e-05	0.000122338	3.2858e-05	0.000367918	0.000320308	0.000341064	0.000320718	0	1	32782.9	32279.7	32279.9		8391.46	0.983372	15.4628	15.4416	15.484	55.0859	15.5181	54.6653	Cytoplasmic dynein 1 heavy chain 1	0	0	0.91276	8522.23	4.14113	0.470077	1	0.859883	0.999858	1.74829	0.16286	11868.3;12473.3;8441.23;11283.3;4069.11;2783.08;3746.11;1661.05;679.021;4876.13;2656.09;1175.03;	11868.3;12473.3;8441.23;11283.3;4069.11;2783.08;3746.11;1661.05;679.021;4876.13;2656.09;1175.03;	0.979575;0.994801;0.971823;0.918937;0.9878;0.958814;0.971893;0.877821;0.78036;0.993572;0.974596;0.809186;	21832	0.859883	0	0	0	0.999878	1	0.88625	0.905	0.892768	0.895986
Z:\HESI-source-performance\Slice-PASEF\HeLa-phospho\Raw-Data\Unenrich\20221109_HESI-1F-Slice-PASEF-unenrich-HeLa-100ng_1_1_4997.d	20221109_HESI-1F-Slice-PASEF-unenrich-HeLa-100ng_1_1_4997	Q14204	Q14204	DYHC1_HUMAN	DYNC1H1	67973.5	66979	104336	67973.5	66979	104336	104336	EFGPVVIDYGK	EFGPVVIDYGK	EFGPVVIDYGK2	2	0.0001048	0.000202341	3.2858e-05	0.000363108	0.000315956	0.000341064	0.000316456	0	1	31535.8	31617.2	31640		7225.94	0.990343	15.4627	15.4415	15.4839	55.0859	15.5247	54.6368	Cytoplasmic dynein 1 heavy chain 1	0	0	0.940513	7202.15	4.31402	0.489426	1	0.0582865	0.999766	1.38851	0.170909	12239.3;11986.3;7310.19;11074.3;5126.13;2661.08;3997.12;1769.05;893.027;3323.08;4828.13;1024.03;	12239.3;11986.3;7310.19;11074.3;5126.13;2661.08;3997.12;1769.05;893.027;3323.08;4828.13;1024.03;	0.993493;0.982451;0.99801;0.938455;0.980812;0.99481;0.948005;0.965089;0.790955;0.886485;0.970362;0.782171;	21832	0.0582865	0	0	0	0.999798	1	0.884271	0.905	0.893636	0.89358
Z:\HESI-source-performance\Slice-PASEF\HeLa-phospho\Raw-Data\Unenrich\20221109_HESI-1F-Slice-PASEF-unenrich-HeLa-100ng_1_1_4995.d	20221109_HESI-1F-Slice-PASEF-unenrich-HeLa-100ng_1_1_4995	O15400	O15400	STX7_HUMAN	STX7	6350.22	6356.52	6387.26	6350.22	6356.52	6387.26	6387.26	EFGSLPTTPSEQR	EFGSLPTTPSEQR	EFGSLPTTPSEQR2	2	0.000558062	0.00585641	0.00065563	0.000406835	0.00036049	0.000341064	0.000361011	0	1	6350.22	6356.52	6351.77		1746.48	0.960973	11.625	11.6038	11.6463	26.3311	11.7183	25.5691	Syntaxin-7	0	0	0.744372	1746.06	1.55285	0.296899	0.236772	0.780954	0.993268	1.3564	0.70334	4258.14;1261.04;1061.03;896.033;458.015;1196.04;415.013;50115.7;610.026;729.024;367.009;898.035;	4258.14;1261.04;1061.03;896.033;458.015;1196.04;415.013;50115.7;610.026;729.024;367.009;898.035;	0.973579;0.772076;0.80024;0.966565;0.883379;0.911907;0.969638;0.863282;0.838478;0.955627;0.591617;0.871127;	16399	0.780954	0	0	0	0.994144	1	0.983021	0.996	0.981833	0.995882
Z:\HESI-source-performance\Slice-PASEF\HeLa-phospho\Raw-Data\Unenrich\20221109_HESI-1F-Slice-PASEF-unenrich-HeLa-100ng_1_1_4996.d	20221109_HESI-1F-Slice-PASEF-unenrich-HeLa-100ng_1_1_4996	O15400	O15400	STX7_HUMAN	STX7	6270.24	6273.2	6310.25	6270.24	6273.2	6310.25	6310.25	EFGSLPTTPSEQR	EFGSLPTTPSEQR	EFGSLPTTPSEQR2	2	0.00211573	0.0308536	0.00065563	0.000367918	0.000320308	0.000341064	0.000320718	0	1	6158.22	6185.18	6185.2		1708.51	0.946796	11.6332	11.6119	11.6544	26.3311	11.7322	25.5497	Syntaxin-7	0	0	0.211537	1701.06	1.38766	0.289161	1	1.0346	0.96544	1.80504	0.40883	3901.15;924.033;1260.04;528.018;330.012;1729.06;194.006;59819.2;302.01;655.021;177.006;766.024;	3901.15;924.033;1260.04;528.018;330.012;1729.06;194.006;59819.2;302.01;655.021;177.006;766.024;	0.984873;0.89851;0.77841;0.731692;0.686444;0.926572;0.874055;0.750957;0.93406;0.960021;0.829301;0.771417;	16414	1.0346	0	0	0	0.969146	1	0.984896	0.996	0.982298	0.997365
Z:\HESI-source-performance\Slice-PASEF\HeLa-phospho\Raw-Data\Unenrich\20221109_HESI-1F-Slice-PASEF-unenrich-HeLa-100ng_1_1_4997.d	20221109_HESI-1F-Slice-PASEF-unenrich-HeLa-100ng_1_1_4997	O15400	O15400	STX7_HUMAN	STX7	5437.19	5388.2	5332.75	5437.19	5388.2	5332.75	5332.75	EFGSLPTTPSEQR	EFGSLPTTPSEQR	EFGSLPTTPSEQR2	2	0.000460851	0.00794294	0.00065563	0.000363108	0.000315956	0.000341064	0.000316456	0	1	5437.19	5388.2	5392.09		1569.92	0.959109	11.6328	11.6116	11.654	26.3311	11.7396	25.5704	Syntaxin-7	0	0	0.535657	1583.05	2.17112	0.449863	0.0563139	1.93126	0.990895	1.08035	0.517108	3638.13;1019.04;2063.06;578.018;757.024;1221.04;388.015;51963.8;395.012;590.024;0;883.029;	3638.13;1019.04;2063.06;578.018;757.024;1221.04;388.015;51963.8;395.012;590.024;0;883.029;	0.990419;0.848959;0.945737;0.841713;0.833044;0.921392;0.834551;0.811475;0.689666;0.839131;0;0.898227;	16414	1.93126	0	0	0	0.992057	1	0.98875	0.996	0.982942	1.00038
Z:\HESI-source-performance\Slice-PASEF\HeLa-phospho\Raw-Data\Unenrich\20221109_HESI-1F-Slice-PASEF-unenrich-HeLa-100ng_1_1_4997.d	20221109_HESI-1F-Slice-PASEF-unenrich-HeLa-100ng_1_1_4997	Q07866	Q07866	KLC1_HUMAN	KLC1	20604.6	20591.1	21310.6	20604.6	20591.1	21310.6	21310.6	EFGSVDDENKPIWMHAEER	EFGSVDDENKPIWMHAEER	EFGSVDDENKPIWMHAEER4	4	0.00615887	0.121863	0.0128707	0.000363108	0.000315956	0.000341064	0.000316456	0	1	3846.1	3801.13	3803.87		2395.47	0.930382	12.959	12.9378	12.9802	33.1493	12.6357	35.7771	Kinesin light chain 1	0	0	0.895117	2422.06	2.2937	0.517584	1	0	0.876449	1.34327	0.40794	889.021;527.016;957.022;2000.05;671.013;1095.03;475.013;888.023;5353.14;572.014;575.014;140.004;	889.021;527.016;957.022;2000.05;671.013;1095.03;475.013;888.023;5353.14;572.014;575.014;140.004;	0.854019;0.844255;0.986038;0.937693;0.713299;0.721909;0.857533;0.888137;0.887506;0.575669;0.672055;0.143233;	18293	0	0	0	0	0	1	0.860625	0.878	0.868587	0.86921
Z:\HESI-source-performance\Slice-PASEF\HeLa-phospho\Raw-Data\Unenrich\20221109_HESI-1F-Slice-PASEF-unenrich-HeLa-100ng_1_1_4997.d	20221109_HESI-1F-Slice-PASEF-unenrich-HeLa-100ng_1_1_4997	Q16222	Q16222	UAP1_HUMAN	UAP1	17147.4	17085.9	16647.6	17147.4	17085.9	16647.6	16647.6	EFHAPLIIDENGVHELVK	EFHAPLIIDENGVHELVK	EFHAPLIIDENGVHELVK4	4	0.00697285	0.135354	0.0147136	0.000363108	0.000315956	0.000341064	0.000316456	0	1	8506.19	8486.89	8493.01		24405.7	0.892626	16.0781	16.0569	16.0993	62.7248	16.514	59.286	UDP-N-acetylhexosamine pyrophosphorylase	0	0	0.612349	24443.6	1.8154	0.219686	0.709699	0	0.864622	1.19	0.33067	6025.14;870.021;740.017;1741.04;391.009;795.022;1002.02;2787.08;2774.06;428.013;736.017;437.011;	6025.14;870.021;740.017;1741.04;391.009;795.022;1002.02;2787.08;2774.06;428.013;736.017;437.011;	0.885483;0.805424;0.911251;0.909429;0.853998;0.882315;0.716344;0.96286;0.860479;0.745213;0.775491;0.855849;	22704	0	0	0	0	0	1	0.85125	0.863	0.855106	0.858791
Z:\HESI-source-performance\Slice-PASEF\HeLa-phospho\Raw-Data\Unenrich\20221109_HESI-1F-Slice-PASEF-unenrich-HeLa-100ng_1_1_4995.d	20221109_HESI-1F-Slice-PASEF-unenrich-HeLa-100ng_1_1_4995	Q92804	Q92804	RBP56_HUMAN	TAF15	97103.8	95551.1	96414.5	97103.8	95551.1	96414.5	96414.5	EFHGNIIK	EFHGNIIK	EFHGNIIK2	2	0.000172592	0.00131741	7.93588e-05	0.000406835	0.00036049	0.000341064	0.000361011	0	1	10241.2	10345.7	10338		6686.73	0.938644	7.59318	7.57197	7.61438	-7.08411	7.49642	-6.14547	TATA-binding protein-associated factor 2N	0	0	0.917821	6624.15	3.23359	0.652627	0.955838	3.41872	0.998478	1.37275	0.349513	5099.11;3801.08;3205.07;2675.06;2522.06;1937.04;1953.04;1444.03;1828.04;680.013;178.004;1097.03;	5099.11;3801.08;3205.07;2675.06;2522.06;1937.04;1953.04;1444.03;1828.04;680.013;178.004;1097.03;	0.984656;0.940126;0.873789;0.919;0.940663;0.924834;0.793663;0.872247;0.897382;0.969466;0.639969;0.926846;	10705	3.41872	0	0	0	0.998683	1	0.8075	0.822	0.816315	0.815239
Z:\HESI-source-performance\Slice-PASEF\HeLa-phospho\Raw-Data\Unenrich\20221109_HESI-1F-Slice-PASEF-unenrich-HeLa-100ng_1_1_4996.d	20221109_HESI-1F-Slice-PASEF-unenrich-HeLa-100ng_1_1_4996	Q92804	Q92804	RBP56_HUMAN	TAF15	103006	102562	101646	103006	102562	101646	101646	EFHGNIIK	EFHGNIIK	EFHGNIIK2	2	7.93588e-05	0.000341976	7.93588e-05	0.000367918	0.000320308	0.000341064	0.000320718	0	1	11123.2	10967.1	10967.2		10031.5	0.978097	7.60192	7.58071	7.62313	-7.08411	7.50019	-6.12229	TATA-binding protein-associated factor 2N	0	0	0.923163	10174.2	3.67949	0.641311	0.389139	4.23368	0.999603	1.68145	0.316706	5213.1;4573.1;4283.09;3253.08;3185.07;1627.03;1801.04;1921.03;1627.03;1061.03;355.007;1030.02;	5213.1;4573.1;4283.09;3253.08;3185.07;1627.03;1801.04;1921.03;1627.03;1061.03;355.007;1030.02;	0.979858;0.932335;0.985421;0.965065;0.891367;0.953175;0.88445;0.983008;0.834607;0.935955;0.821381;0.88757;	10720	4.23368	0	0	0	0.999658	1	0.805938	0.822	0.816813	0.813936
Z:\HESI-source-performance\Slice-PASEF\HeLa-phospho\Raw-Data\Unenrich\20221109_HESI-1F-Slice-PASEF-unenrich-HeLa-100ng_1_1_4997.d	20221109_HESI-1F-Slice-PASEF-unenrich-HeLa-100ng_1_1_4997	Q92804	Q92804	RBP56_HUMAN	TAF15	101604	99808.4	99807.7	101604	99808.4	99807.7	99807.7	EFHGNIIK	EFHGNIIK	EFHGNIIK2	2	0.000210011	0.000706284	7.93588e-05	0.000363108	0.000315956	0.000341064	0.000316456	0	1	11101.2	11012.7	11020.6		8607.23	0.984019	7.61255	7.59134	7.63375	-7.08411	7.50092	-6.04768	TATA-binding protein-associated factor 2N	0	0	0.959859	8670.18	3.8713	0.747348	0.988349	3.77416	0.999184	1.50442	0.359791	4247.09;3680.08;4397.09;3304.06;2296.05;2457.05;1708.04;837.02;856.018;675.013;423.012;1165.02;	4247.09;3680.08;4397.09;3304.06;2296.05;2457.05;1708.04;837.02;856.018;675.013;423.012;1165.02;	0.987794;0.954004;0.991563;0.929872;0.908362;0.963996;0.936336;0.780122;0.821863;0.907993;0.879707;0.853296;	10735	3.77416	0	0	0	0.999294	1	0.80625	0.822	0.817152	0.813842
Z:\HESI-source-performance\Slice-PASEF\HeLa-phospho\Raw-Data\Unenrich\20221109_HESI-1F-Slice-PASEF-unenrich-HeLa-100ng_1_1_4995.d	20221109_HESI-1F-Slice-PASEF-unenrich-HeLa-100ng_1_1_4995	P0DME0;Q01105	P0DME0;Q01105	SETLP_HUMAN;SET_HUMAN	SET;SETSIP	627130	628241	620771	627130	628241	620771		EFHLNESGDPSSK	EFHLNESGDPSSK	EFHLNESGDPSSK2	2	1.04545e-05	1.04545e-05	8.73362e-06	0.000406835	0.00036049	0.000341064	0.000361011	0	0	14476.5	14463.1	14452.3		25904.3	0.955841	8.08114	8.05994	8.10237	-3.25915	7.96644	-2.37425	Protein SETSIP	0	0	0.95054	25947.7	3.36119	0.571879	1	2.92539	0.999988	0.66823	0.36397	8327.27;2052.06;4097.15;1329.04;1783.06;0;2704.09;1582.05;691.02;406.011;1429.05;743.023;	8327.27;2052.06;4097.15;1329.04;1783.06;0;2704.09;1582.05;691.02;406.011;1429.05;743.023;	0.979883;0.888568;0.94067;0.934812;0.909167;0;0.967248;0.910444;0.93751;0.645472;0.89322;0.759484;	11389	2.92539	0	0	0	0.99999	1	0.96625	0.976	0.965215	0.976896
Z:\HESI-source-performance\Slice-PASEF\HeLa-phospho\Raw-Data\Unenrich\20221109_HESI-1F-Slice-PASEF-unenrich-HeLa-100ng_1_1_4996.d	20221109_HESI-1F-Slice-PASEF-unenrich-HeLa-100ng_1_1_4996	P0DME0;Q01105	P0DME0;Q01105	SETLP_HUMAN;SET_HUMAN	SET;SETSIP	635078	631985	635944	635078	631985	635944		EFHLNESGDPSSK	EFHLNESGDPSSK	EFHLNESGDPSSK2	2	8.73362e-06	8.73362e-06	8.73362e-06	0.000367918	0.000320308	0.000341064	0.000320718	0	0	17184.6	17249.3	17249.3		27019.2	0.958137	8.07923	8.05799	8.10045	-3.25915	7.97476	-2.46205	Protein SETSIP	0	0	0.970935	26917.7	3.08645	0.566846	1	2.14661	0.99999	1.11915	0.337878	8329.3;2910.1;5945.18;1297.05;2649.09;0;1842.07;1178.03;1013.03;1135.04;509.016;932.028;	8329.3;2910.1;5945.18;1297.05;2649.09;0;1842.07;1178.03;1013.03;1135.04;509.016;932.028;	0.978716;0.916263;0.949803;0.918801;0.904469;0;0.906925;0.854702;0.931063;0.811152;0.881244;0.8017;	11389	2.14661	0	0	0	0.999991	1	0.967188	0.976	0.966364	0.976775
Z:\HESI-source-performance\Slice-PASEF\HeLa-phospho\Raw-Data\Unenrich\20221109_HESI-1F-Slice-PASEF-unenrich-HeLa-100ng_1_1_4997.d	20221109_HESI-1F-Slice-PASEF-unenrich-HeLa-100ng_1_1_4997	P0DME0;Q01105	P0DME0;Q01105	SETLP_HUMAN;SET_HUMAN	SET;SETSIP	622497	615800	619324	622497	615800	619324		EFHLNESGDPSSK	EFHLNESGDPSSK	EFHLNESGDPSSK2	2	0.0001048	0.000221157	8.73362e-06	0.000670466	0.000315956	0.000341064	0.000316456	0	0	18461.6	18197.9	18211		23206.5	0.968855	8.08983	8.06863	8.11105	-3.25915	7.97602	-2.35587	Protein SETSIP	0	0	0.918646	23525.7	3.51055	0.614448	1	2.83513	0.999744	1.04326	0.371597	9485.3;3024.1;5952.16;1606.05;1725.06;0;3610.1;1073.03;1150.04;1704.06;1363.05;666.027;	9485.3;3024.1;5952.16;1606.05;1725.06;0;3610.1;1073.03;1150.04;1704.06;1363.05;666.027;	0.99191;0.969377;0.931849;0.831674;0.930626;0;0.906029;0.898858;0.976728;0.870022;0.946036;0.84959;	11404	2.83513	0	0	0	0.999779	1	0.9675	0.976	0.96676	0.977382
Z:\HESI-source-performance\Slice-PASEF\HeLa-phospho\Raw-Data\Unenrich\20221109_HESI-1F-Slice-PASEF-unenrich-HeLa-100ng_1_1_4995.d	20221109_HESI-1F-Slice-PASEF-unenrich-HeLa-100ng_1_1_4995	P0DME0;Q01105	P0DME0;Q01105	SETLP_HUMAN;SET_HUMAN	SET;SETSIP	627130	628241	620771	627130	628241	620771		EFHLNESGDPSSK	EFHLNESGDPSSK	EFHLNESGDPSSK3	3	0.000172592	0.00172197	0.000176929	0.000406835	0.00036049	0.000341064	0.000361011	0	0	291209	290782	290564		86910.8	0.998301	8.07054	8.04934	8.09175	-3.25915	7.96644	-2.45678	Protein SETSIP	0	0	0.991621	87103.7	6.73217	0.378024	1	1.95298	0.998011	0.898405	0.409069	134480;99735.9;56993.1;54730;31091.5;28384.5;29687.5;16021.3;19116.4;23132.5;15335.3;22603.4;	134480;99735.9;56993.1;54730;31091.5;28384.5;29687.5;16021.3;19116.4;23132.5;15335.3;22603.4;	0.997769;0.998167;0.999792;0.993874;0.995519;0.994468;0.995982;0.97525;0.99382;0.995438;0.98986;0.984235;	11380	1.95298	0	0	0	0.998278	1	0.7725	0.783	0.776731	0.779125
Z:\HESI-source-performance\Slice-PASEF\HeLa-phospho\Raw-Data\Unenrich\20221109_HESI-1F-Slice-PASEF-unenrich-HeLa-100ng_1_1_4996.d	20221109_HESI-1F-Slice-PASEF-unenrich-HeLa-100ng_1_1_4996	P0DME0;Q01105	P0DME0;Q01105	SETLP_HUMAN;SET_HUMAN	SET;SETSIP	635078	631985	635944	635078	631985	635944		EFHLNESGDPSSK	EFHLNESGDPSSK	EFHLNESGDPSSK3	3	0.000117918	0.000478555	0.000176929	0.000367918	0.000320308	0.000341064	0.000320718	0	0	283615	284683	284684		82297.5	0.997489	8.07923	8.05799	8.10045	-3.25915	7.97476	-2.46204	Protein SETSIP	0	0	0.986196	81988.5	6.67045	0.382962	1	1.94821	0.999445	0.577136	0.359603	129276;93250.9;61088.1;51884;27632.5;29259.5;28781.5;19026.4;19060.3;20511.4;14220.2;19565.4;	129276;93250.9;61088.1;51884;27632.5;29259.5;28781.5;19026.4;19060.3;20511.4;14220.2;19565.4;	0.997812;0.998616;0.995085;0.993529;0.997331;0.985941;0.995145;0.987733;0.995394;0.998847;0.981257;0.994751;	11395	1.94821	0	0	0	0.999521	1	0.772604	0.783	0.776667	0.779615
Z:\HESI-source-performance\Slice-PASEF\HeLa-phospho\Raw-Data\Unenrich\20221109_HESI-1F-Slice-PASEF-unenrich-HeLa-100ng_1_1_4997.d	20221109_HESI-1F-Slice-PASEF-unenrich-HeLa-100ng_1_1_4997	P0DME0;Q01105	P0DME0;Q01105	SETLP_HUMAN;SET_HUMAN	SET;SETSIP	622497	615800	619324	622497	615800	619324		EFHLNESGDPSSK	EFHLNESGDPSSK	EFHLNESGDPSSK3	3	0.000210011	0.000303804	0.000176929	0.000670466	0.000315956	0.000341064	0.000316456	0	0	293706	289948	290157		81390.1	0.997286	8.07923	8.05803	8.10044	-3.25915	7.97602	-2.44144	Protein SETSIP	0	0	0.99323	82385.7	6.51757	0.359521	1	1.89588	0.999649	2.43583	0.330288	135944;101404;56358.1;53439.1;32064.5;23536.4;28453.5;21315.4;18854.4;21469.4;14240.3;19971.4;	135944;101404;56358.1;53439.1;32064.5;23536.4;28453.5;21315.4;18854.4;21469.4;14240.3;19971.4;	0.99738;0.996329;0.998781;0.996335;0.994758;0.988649;0.987495;0.993048;0.996383;0.986498;0.991142;0.989534;	11395	1.89588	0	0	0	0.999696	1	0.7725	0.783	0.777302	0.778881
Z:\HESI-source-performance\Slice-PASEF\HeLa-phospho\Raw-Data\Unenrich\20221109_HESI-1F-Slice-PASEF-unenrich-HeLa-100ng_1_1_4995.d	20221109_HESI-1F-Slice-PASEF-unenrich-HeLa-100ng_1_1_4995	Q01518	Q01518	CAP1_HUMAN	CAP1	217014	217566	212195	217014	217566	212195	212195	EFHTTGLAWSK	EFHTTGLAWSK	EFHTTGLAWSK2	2	0.000150105	0.000414358	7.93588e-05	0.000406835	0.00036049	0.000341064	0.000361011	0	1	9076.25	9082.73	9075.93		12313.9	0.953932	11.6038	11.5826	11.625	23.3078	11.3468	25.3738	Adenylyl cyclase-associated protein 1	0	0	0.907749	12314.3	3.3613	0.561749	1	1.72708	0.999521	1.2664	0.346225	3599.09;3332.09;1914.05;2145.07;1437.04;1533.05;1560.05;493.011;614.016;743.024;722.023;965.026;	3599.09;3332.09;1914.05;2145.07;1437.04;1533.05;1560.05;493.011;614.016;743.024;722.023;965.026;	0.979558;0.945415;0.986953;0.924166;0.88558;0.902344;0.882984;0.806751;0.889873;0.910999;0.909279;0.908174;	16371	1.72708	0	0	0	0.999586	1	0.924167	0.945	0.934814	0.936843
Z:\HESI-source-performance\Slice-PASEF\HeLa-phospho\Raw-Data\Unenrich\20221109_HESI-1F-Slice-PASEF-unenrich-HeLa-100ng_1_1_4996.d	20221109_HESI-1F-Slice-PASEF-unenrich-HeLa-100ng_1_1_4996	Q01518	Q01518	CAP1_HUMAN	CAP1	218819	219064	214949	218819	219064	214949	214949	EFHTTGLAWSK	EFHTTGLAWSK	EFHTTGLAWSK2	2	7.93588e-05	0.000245688	7.93588e-05	0.000367918	0.000320308	0.000341064	0.000320718	0	1	10587.3	10617	10617		12588.6	0.921745	11.6119	11.5907	11.6332	23.3078	11.3608	25.3598	Adenylyl cyclase-associated protein 1	0	0	0.95539	12553.3	3.2971	0.689529	0.997761	1.99901	0.999715	1.44833	0.356599	5113.14;3838.12;2438.08;1636.05;1197.03;1515.05;1425.04;1147.03;1604.05;917.029;962.031;952.033;	5113.14;3838.12;2438.08;1636.05;1197.03;1515.05;1425.04;1147.03;1604.05;917.029;962.031;952.033;	0.884446;0.959563;0.984394;0.949591;0.873417;0.840718;0.883735;0.939817;0.855618;0.836644;0.914714;0.90956;	16386	1.99901	0	0	0	0.999754	1	0.925208	0.945	0.935713	0.937994
Z:\HESI-source-performance\Slice-PASEF\HeLa-phospho\Raw-Data\Unenrich\20221109_HESI-1F-Slice-PASEF-unenrich-HeLa-100ng_1_1_4997.d	20221109_HESI-1F-Slice-PASEF-unenrich-HeLa-100ng_1_1_4997	Q01518	Q01518	CAP1_HUMAN	CAP1	209398	207290	216357	209398	207290	216357	216357	EFHTTGLAWSK	EFHTTGLAWSK	EFHTTGLAWSK2	2	0.000210011	0.000378731	7.93588e-05	0.000363108	0.000315956	0.000341064	0.000316456	0	1	7519.24	7459.55	7464.93		9211.24	0.964812	11.5904	11.5692	11.6116	23.3078	11.3555	25.1997	Adenylyl cyclase-associated protein 1	0	0	0.78686	9278.25	3.10872	0.47526	1	1.32959	0.999562	2.08494	0.786284	3352.11;2964.09;2294.06;1203.03;1165.04;2286.08;2199.07;721.018;822.026;1310.04;1142.04;656.02;	3352.11;2964.09;2294.06;1203.03;1165.04;2286.08;2199.07;721.018;822.026;1310.04;1142.04;656.02;	0.977075;0.95873;0.812189;0.945624;0.917993;0.93899;0.873056;0.602528;0.861491;0.964427;0.973779;0.94934;	16356	1.32959	0	0	0	0.999621	1	0.927188	0.945	0.936667	0.939128
Z:\HESI-source-performance\Slice-PASEF\HeLa-phospho\Raw-Data\Unenrich\20221109_HESI-1F-Slice-PASEF-unenrich-HeLa-100ng_1_1_4995.d	20221109_HESI-1F-Slice-PASEF-unenrich-HeLa-100ng_1_1_4995	Q01518	Q01518	CAP1_HUMAN	CAP1	217014	217566	212195	217014	217566	212195	212195	EFHTTGLAWSK	EFHTTGLAWSK	EFHTTGLAWSK3	3	0.0031567	0.043409	0.000357031	0.000406835	0.00036049	0.000341064	0.000361011	0	1	58295.1	58336.6	58293		20684.7	0.964135	11.6038	11.5826	11.625	23.3078	11.3468	25.3738	Adenylyl cyclase-associated protein 1	0	0	0.95265	20685.4	3.89755	0.378756	1	3.45119	0.952163	1.78763	0.149749	21025.4;26194.5;843.013;1548.03;11075.2;3811.07;16502.3;6276.12;5458.11;5665.09;3177.06;6136.12;	21025.4;26194.5;843.013;1548.03;11075.2;3811.07;16502.3;6276.12;5458.11;5665.09;3177.06;6136.12;	0.918771;0.987115;0.789361;0.919025;0.995905;0.95936;0.987012;0.984442;0.981941;0.946239;0.982156;0.991762;	16377	3.45119	0	0	0	0.956591	1	0.758958	0.759	0.757604	0.765121
Z:\HESI-source-performance\Slice-PASEF\HeLa-phospho\Raw-Data\Unenrich\20221109_HESI-1F-Slice-PASEF-unenrich-HeLa-100ng_1_1_4996.d	20221109_HESI-1F-Slice-PASEF-unenrich-HeLa-100ng_1_1_4996	Q01518	Q01518	CAP1_HUMAN	CAP1	218819	219064	214949	218819	219064	214949	214949	EFHTTGLAWSK	EFHTTGLAWSK	EFHTTGLAWSK3	3	0.000218651	0.00210033	0.000357031	0.000367918	0.000320308	0.000341064	0.000320718	0	1	62892.2	63143	63143.2		18816.2	0.996549	11.6013	11.58	11.6225	23.3078	11.3608	25.264	Adenylyl cyclase-associated protein 1	0	0	0.944515	18741.4	4.52417	0.419707	1	3.33579	0.997569	2.30529	0.282809	24615.5;27004.5;1231.02;1185.02;11272.2;4260.09;16203.3;5086.09;4718.07;4218.08;3310.06;6419.1;	24615.5;27004.5;1231.02;1185.02;11272.2;4260.09;16203.3;5086.09;4718.07;4218.08;3310.06;6419.1;	0.996625;0.99681;0.834918;0.856926;0.995759;0.972961;0.996788;0.963631;0.964187;0.946786;0.883196;0.980872;	16377	3.33579	0	0	0	0.9979	1	0.760104	0.759	0.757705	0.766223
Z:\HESI-source-performance\Slice-PASEF\HeLa-phospho\Raw-Data\Unenrich\20221109_HESI-1F-Slice-PASEF-unenrich-HeLa-100ng_1_1_4997.d	20221109_HESI-1F-Slice-PASEF-unenrich-HeLa-100ng_1_1_4997	Q01518	Q01518	CAP1_HUMAN	CAP1	209398	207290	216357	209398	207290	216357	216357	EFHTTGLAWSK	EFHTTGLAWSK	EFHTTGLAWSK3	3	0.000257798	0.00155529	0.000357031	0.000363108	0.000315956	0.000341064	0.000316456	0	1	61494.2	60977.2	61021.1		21748.8	0.993797	11.601	11.5798	11.6222	23.3078	11.3555	25.2937	Adenylyl cyclase-associated protein 1	0	0	0.973124	21917.4	4.43565	0.369202	0.991628	2.32025	0.998204	2.36024	0.260493	22642.5;27919.5;654.011;1130.02;10932.2;4651.09;17329.3;5921.1;5278.09;5095.08;1626.03;6158.11;	22642.5;27919.5;654.011;1130.02;10932.2;4651.09;17329.3;5921.1;5278.09;5095.08;1626.03;6158.11;	0.994954;0.991098;0.881861;0.845943;0.998294;0.97665;0.994925;0.962822;0.929737;0.910658;0.855261;0.981449;	16377	2.32025	0	0	0	0.998445	1	0.76	0.759	0.758162	0.765663
Z:\HESI-source-performance\Slice-PASEF\HeLa-phospho\Raw-Data\Unenrich\20221109_HESI-1F-Slice-PASEF-unenrich-HeLa-100ng_1_1_4995.d	20221109_HESI-1F-Slice-PASEF-unenrich-HeLa-100ng_1_1_4995	O00469	O00469	PLOD2_HUMAN	PLOD2	89277.1	88901.7	96533.5	89277.1	88901.7	96533.5	96533.5	EFIAPVTLK	EFIAPVTLK	EFIAPVTLK2	2	0.000150105	0.000422761	7.93588e-05	0.000406835	0.00036049	0.000341064	0.000361011	0	1	81435.8	81318.8	81258		13291.2	0.995822	15.1689	15.1477	15.1902	54.5927	15.4409	52.404	Procollagen-lysine,2-oxoglutarate 5-dioxygenase 2	0	0	0.953277	13320.3	4.27572	0.444441	0.960454	0.463393	0.999511	1.83002	0.26628	35447.7;28620.6;17367.5;5930.14;3610.08;387.01;1963.04;1057.02;1451.04;1118.03;1309.03;	35447.7;28620.6;17367.5;5930.14;3610.08;387.01;1963.04;1057.02;1451.04;1118.03;1309.03;	0.997279;0.995765;0.992942;0.990462;0.988018;0.690412;0.831777;0.807359;0.914197;0.901117;0.733898;	21415	0.463393	0	0	0	0.999577	1	0.852917	0.861	0.852318	0.862352
Z:\HESI-source-performance\Slice-PASEF\HeLa-phospho\Raw-Data\Unenrich\20221109_HESI-1F-Slice-PASEF-unenrich-HeLa-100ng_1_1_4996.d	20221109_HESI-1F-Slice-PASEF-unenrich-HeLa-100ng_1_1_4996	O00469	O00469	PLOD2_HUMAN	PLOD2	100503	100241	94594.6	100503	100241	94594.6	94594.6	EFIAPVTLK	EFIAPVTLK	EFIAPVTLK2	2	7.93588e-05	0.000124651	7.93588e-05	0.000367918	0.000320308	0.000341064	0.000320718	0	1	82558	82832.8	82833.2		13624.6	0.993753	15.1763	15.1551	15.1976	54.5927	15.4511	52.444	Procollagen-lysine,2-oxoglutarate 5-dioxygenase 2	0	0	0.946533	13579.3	4.44146	0.566073	1	0.736493	0.999855	1.15584	0.150437	34696;29913.6;17948.4;5801.14;3002.07;279.009;1897.05;564.013;945.023;940.025;1385.03;	34696;29913.6;17948.4;5801.14;3002.07;279.009;1897.05;564.013;945.023;940.025;1385.03;	0.995952;0.993605;0.989749;0.972596;0.928328;0.673397;0.945473;0.974176;0.854501;0.908146;0.921852;	21430	0.736493	0	0	0	0.999875	1	0.852604	0.861	0.852752	0.861401
Z:\HESI-source-performance\Slice-PASEF\HeLa-phospho\Raw-Data\Unenrich\20221109_HESI-1F-Slice-PASEF-unenrich-HeLa-100ng_1_1_4997.d	20221109_HESI-1F-Slice-PASEF-unenrich-HeLa-100ng_1_1_4997	O00469	O00469	PLOD2_HUMAN	PLOD2	97997.9	96675.7	94321	97997.9	96675.7	94321	94321	EFIAPVTLK	EFIAPVTLK	EFIAPVTLK2	2	9.49738e-05	9.49738e-05	7.93588e-05	0.000363108	0.000315956	0.000341064	0.000316456	0	1	77206.8	76533.1	76588.3		13576.6	0.993195	15.1869	15.1656	15.2081	54.5927	15.4574	52.5032	Procollagen-lysine,2-oxoglutarate 5-dioxygenase 2	0	0	0.982903	13686.3	5.10297	0.596793	1	0.813759	0.99989	0.224819	0.183434	30524.6;27323.6;19358.5;6145.16;4447.12;492.014;4108.1;1316.03;1379.03;1190.03;1221.04;	30524.6;27323.6;19358.5;6145.16;4447.12;492.014;4108.1;1316.03;1379.03;1190.03;1221.04;	0.992649;0.996637;0.989199;0.984141;0.983241;0.80575;0.813033;0.909798;0.925103;0.887549;0.827694;	21445	0.813759	0	0	0	0.999905	1	0.85375	0.861	0.852986	0.862231
Z:\HESI-source-performance\Slice-PASEF\HeLa-phospho\Raw-Data\Unenrich\20221109_HESI-1F-Slice-PASEF-unenrich-HeLa-100ng_1_1_4995.d	20221109_HESI-1F-Slice-PASEF-unenrich-HeLa-100ng_1_1_4995	Q13423	Q13423	NNTM_HUMAN	NNT	97427.6	97009.4	98460.9	97427.6	97009.4	98460.9	98460.9	EFIEAEMK	EFIEAEMK	EFIEAEMK2	2	0.000150105	0.000138762	0.000176929	0.000406835	0.00036049	0.000341064	0.000361011	0	1	50198.2	49864.2	49826.9		12672.8	0.995972	11.2324	11.2111	11.2536	20.7255	10.9853	22.4587	NAD(P) transhydrogenase, mitochondrial	0	0	0.958674	12767.3	4.33757	0.485987	1	0.364907	0.999839	1.02118	0.126674	26105.6;11899.3;18391.5;5701.14;2986.07;2241.05;1366.03;	26105.6;11899.3;18391.5;5701.14;2986.07;2241.05;1366.03;	0.998751;0.984114;0.993959;0.989739;0.975174;0.890261;0.763009;	15850	0.364907	0	0	0	0.99985	1	0.830104	0.833	0.824871	0.838791
Z:\HESI-source-performance\Slice-PASEF\HeLa-phospho\Raw-Data\Unenrich\20221109_HESI-1F-Slice-PASEF-unenrich-HeLa-100ng_1_1_4996.d	20221109_HESI-1F-Slice-PASEF-unenrich-HeLa-100ng_1_1_4996	Q13423	Q13423	NNTM_HUMAN	NNT	101781	99753.2	98628.3	101781	99753.2	98628.3	98628.3	EFIEAEMK	EFIEAEMK	EFIEAEMK2	2	0.000117918	0.000722405	0.000176929	0.000367918	0.000320308	0.000341064	0.000320718	0	1	51559.3	50772.9	50773.1		10499.7	0.9956	11.2406	11.2194	11.2618	20.7255	11.0025	22.4405	NAD(P) transhydrogenase, mitochondrial	0	0	0.887677	10662.3	4.85056	0.216975	1	0.0434044	0.999163	1.04289	0.239347	22975.6;10563.3;21216.5;7367.16;3602.08;2597.06;1824.04;	22975.6;10563.3;21216.5;7367.16;3602.08;2597.06;1824.04;	0.998608;0.971127;0.993283;0.992892;0.987854;0.997775;0.91112;	15865	0.0434044	0	0	0	0.999278	1	0.831146	0.833	0.825685	0.839759
Z:\HESI-source-performance\Slice-PASEF\HeLa-phospho\Raw-Data\Unenrich\20221109_HESI-1F-Slice-PASEF-unenrich-HeLa-100ng_1_1_4997.d	20221109_HESI-1F-Slice-PASEF-unenrich-HeLa-100ng_1_1_4997	Q13423	Q13423	NNTM_HUMAN	NNT	97708.5	97536.4	97193	97708.5	97536.4	97193	97193	EFIEAEMK	EFIEAEMK	EFIEAEMK2	2	0.000257798	0.00149034	0.000176929	0.000363108	0.000315956	0.000341064	0.000316456	0	1	49781.1	49425.4	49461		11222.6	0.987143	11.2404	11.2192	11.2616	20.7255	10.9985	22.435	NAD(P) transhydrogenase, mitochondrial	0	0	0.945662	11295.3	4.66562	0.24112	1	0	0.998279	1.67991	0.195372	24932.6;11027.3;17819.4;7029.18;2896.06;2748.06;1475.03;	24932.6;11027.3;17819.4;7029.18;2896.06;2748.06;1475.03;	0.983997;0.98791;0.996035;0.975758;0.933493;0.926636;0.793234;	15865	0	0	0	0	0.99851	1	0.83	0.833	0.825434	0.837677
Z:\HESI-source-performance\Slice-PASEF\HeLa-phospho\Raw-Data\Unenrich\20221109_HESI-1F-Slice-PASEF-unenrich-HeLa-100ng_1_1_4995.d	20221109_HESI-1F-Slice-PASEF-unenrich-HeLa-100ng_1_1_4995	P63098	P63098	CANB1_HUMAN	PPP3R1	96375.1	95684.4	100814	96375.1	95684.4	100814	100814	EFIEGVSQFSVK	EFIEGVSQFSVK	EFIEGVSQFSVK2	2	0.000150105	0.000118826	0.000150739	0.000406835	0.00036049	0.000341064	0.000361011	0	1	16810.6	16677.3	16664.8		3561.98	0.968228	15.5934	15.5722	15.6146	56.9736	15.7632	55.736	Calcineurin subunit B type 1	0	0	0.829235	3593.13	3.35765	0.705388	1	1.57853	0.999862	2.62635	0.341059	5347.18;2560.08;5002.18;6461.18;7086.23;2092.06;4671.17;552.02;4556.15;1332.05;5532.19;478.013;	5347.18;2560.08;5002.18;6461.18;7086.23;2092.06;4671.17;552.02;4556.15;1332.05;5532.19;478.013;	0.96494;0.973067;0.993777;0.951169;0.93014;0.889712;0.88901;0.94696;0.899362;0.919354;0.945391;0.719955;	22010	1.57853	0	0	0	0.99985	1	0.971458	0.982	0.971862	0.982681
Z:\HESI-source-performance\Slice-PASEF\HeLa-phospho\Raw-Data\Unenrich\20221109_HESI-1F-Slice-PASEF-unenrich-HeLa-100ng_1_1_4996.d	20221109_HESI-1F-Slice-PASEF-unenrich-HeLa-100ng_1_1_4996	P63098	P63098	CANB1_HUMAN	PPP3R1	112173	110902	106482	112173	110902	106482	106482	EFIEGVSQFSVK	EFIEGVSQFSVK	EFIEGVSQFSVK2	2	0.000117918	0.000515792	0.000150739	0.000367918	0.000320308	0.000341064	0.000320718	0	1	16780.5	16624.8	16624.8		4222.6	0.975395	15.622	15.6007	15.6432	56.9736	15.7747	55.8586	Calcineurin subunit B type 1	0	0	0.787043	4262.14	2.79096	0.5877	0.950046	0.958653	0.999402	1.09218	0.463134	6538.18;2188.06;5096.14;5146.16;5395.17;2289.07;2572.1;912.026;3640.13;1557.04;3710.13;571.02;	6538.18;2188.06;5096.14;5146.16;5395.17;2289.07;2572.1;912.026;3640.13;1557.04;3710.13;571.02;	0.967669;0.91208;0.975795;0.984815;0.947081;0.957208;0.902667;0.790761;0.876195;0.916685;0.919745;0.909999;	22055	0.958653	0	0	0	0.999484	1	0.972812	0.982	0.972518	0.983451
Z:\HESI-source-performance\Slice-PASEF\HeLa-phospho\Raw-Data\Unenrich\20221109_HESI-1F-Slice-PASEF-unenrich-HeLa-100ng_1_1_4997.d	20221109_HESI-1F-Slice-PASEF-unenrich-HeLa-100ng_1_1_4997	P63098	P63098	CANB1_HUMAN	PPP3R1	99489.1	99627.9	98490.2	99489.1	99627.9	98490.2	98490.2	EFIEGVSQFSVK	EFIEGVSQFSVK	EFIEGVSQFSVK2	2	0.0001048	0.000216156	0.000150739	0.000363108	0.000315956	0.000341064	0.000316456	0	1	16797.6	16777	16789.1		3497.34	0.968712	15.6219	15.6007	15.6431	56.9736	15.7784	55.8173	Calcineurin subunit B type 1	0	0	0.774624	3499.1	2.90896	0.659941	0.992855	0.251555	0.99975	0.763783	0.579654	6315.21;1966.06;4841.16;5641.19;3120.1;3347.11;4019.15;713.027;4318.14;1144.04;2708.08;808.021;	6315.21;1966.06;4841.16;5641.19;3120.1;3347.11;4019.15;713.027;4318.14;1144.04;2708.08;808.021;	0.98681;0.933162;0.993252;0.927392;0.94427;0.976388;0.937895;0.862059;0.966268;0.901495;0.883061;0.850035;	22055	0.251555	0	0	0	0.999784	1	0.974896	0.982	0.97263	0.985671
Z:\HESI-source-performance\Slice-PASEF\HeLa-phospho\Raw-Data\Unenrich\20221109_HESI-1F-Slice-PASEF-unenrich-HeLa-100ng_1_1_4995.d	20221109_HESI-1F-Slice-PASEF-unenrich-HeLa-100ng_1_1_4995	Q7L0Y3	Q7L0Y3	TM10C_HUMAN	TRMT10C	26942.8	26686.5	27281.4	26942.8	26686.5	27281.4	27281.4	EFIEMWR	EFIEMWR	EFIEMWR2	2	0.00241609	0.0292776	0.00065563	0.000406835	0.00036049	0.000341064	0.000361011	0	1	14953.3	14863.2	14852.1		2144.44	0.987363	16.5058	16.4846	16.5271	62.2455	16.4422	62.7702	tRNA methyltransferase 10 homolog C	0	0	0.868348	2159.05	2.41958	0.543041	0.362456	0.185714	0.967225	1.7687	0.730526	7385.14;5145.1;3361.08;1123.02;2423.05;469.009;214.004;1053.02;3255.06;	7385.14;5145.1;3361.08;1123.02;2423.05;469.009;214.004;1053.02;3255.06;	0.98683;0.993384;0.886977;0.870307;0.976198;0.614903;0.72993;0.716899;0.531378;	23305	0.185714	0	0	0	0.970722	1	0.83	0.828	0.821103	0.838653
Z:\HESI-source-performance\Slice-PASEF\HeLa-phospho\Raw-Data\Unenrich\20221109_HESI-1F-Slice-PASEF-unenrich-HeLa-100ng_1_1_4996.d	20221109_HESI-1F-Slice-PASEF-unenrich-HeLa-100ng_1_1_4996	Q7L0Y3	Q7L0Y3	TM10C_HUMAN	TRMT10C	26494.7	26070.3	28568.5	26494.7	26070.3	28568.5	28568.5	EFIEMWR	EFIEMWR	EFIEMWR2	2	0.00364653	0.0617726	0.00065563	0.000367918	0.000320308	0.000341064	0.000320718	0	1	15169.4	15091.9	15091.9		1384.92	0.951331	16.5236	16.5024	16.5448	62.2455	16.4493	62.8246	tRNA methyltransferase 10 homolog C	0	0	0.36938	1392.03	2.02348	0.501382	0.725357	0.571315	0.933123	1.99663	0.433041	8268.19;4207.1;4588.12;1236.03;2694.06;281.006;448.008;811.015;2984.07;	8268.19;4207.1;4588.12;1236.03;2694.06;281.006;448.008;811.015;2984.07;	0.948229;0.963611;0.945245;0.978269;0.941679;0.806895;0.619589;0.927813;0.796417;	23335	0.571315	0	0	0	0.938227	1	0.826146	0.828	0.82141	0.83349
Z:\HESI-source-performance\Slice-PASEF\HeLa-phospho\Raw-Data\Unenrich\20221109_HESI-1F-Slice-PASEF-unenrich-HeLa-100ng_1_1_4997.d	20221109_HESI-1F-Slice-PASEF-unenrich-HeLa-100ng_1_1_4997	Q7L0Y3	Q7L0Y3	TM10C_HUMAN	TRMT10C	29756.7	29873	26618.9	29756.7	29873	26618.9	26618.9	EFIEMWR	EFIEMWR	EFIEMWR2	2	0.00042062	0.00743389	0.00065563	0.000363108	0.000315956	0.000341064	0.000316456	0	1	14466.3	14202	14212.2		1645.61	0.959364	16.5026	16.4814	16.5238	62.2455	16.4498	62.5992	tRNA methyltransferase 10 homolog C	0	0	0.789336	1675.03	2.53447	0.297193	0.898354	0.553738	0.991474	1.57947	0.343366	8500.19;4443.09;4004.09;1116.02;1523.04;332.007;835.016;915.019;1812.05;	8500.19;4443.09;4004.09;1116.02;1523.04;332.007;835.016;915.019;1812.05;	0.966387;0.955221;0.987122;0.88929;0.932249;0.967339;0.945637;0.822078;0.739067;	23305	0.553738	0	0	0	0.992566	1	0.830625	0.828	0.821648	0.838516
Z:\HESI-source-performance\Slice-PASEF\HeLa-phospho\Raw-Data\Unenrich\20221109_HESI-1F-Slice-PASEF-unenrich-HeLa-100ng_1_1_4995.d	20221109_HESI-1F-Slice-PASEF-unenrich-HeLa-100ng_1_1_4995	P37235;P61601;P84074	P37235;P61601;P84074	HPCA_HUMAN;HPCL1_HUMAN;NCALD_HUMAN	HPCA;HPCAL1;NCALD	81850	81909.2	81208.8	81850	81909.2	81208.8		EFIIALSVTSR	EFIIALSVTSR	EFIIALSVTSR2	2	6.2319e-05	6.2319e-05	6.2319e-05	0.000406835	0.00036049	0.000341064	0.000361011	0	0	17979.5	17698.8	17685.6		5146.64	0.983289	18.4689	18.4477	18.4901	77.8085	18.4308	78.0875	Hippocalcin-like protein 1	0	0	0.914518	5232.17	3.86093	0.457766	1	1.52909	0.999928	0.960529	0.209718	7784.19;5884.17;4311.13;3967.13;1311.05;1674.04;2432.07;1961.05;853.029;365.009;7802.24;782.025;	7784.19;5884.17;4311.13;3967.13;1311.05;1674.04;2432.07;1961.05;853.029;365.009;7802.24;782.025;	0.978223;0.994035;0.977769;0.982595;0.876424;0.934556;0.905882;0.986133;0.862448;0.611429;0.911422;0.952633;	26077	1.52909	0	0	0	0.999938	1	0.93625	0.934	0.920709	0.94603
Z:\HESI-source-performance\Slice-PASEF\HeLa-phospho\Raw-Data\Unenrich\20221109_HESI-1F-Slice-PASEF-unenrich-HeLa-100ng_1_1_4996.d	20221109_HESI-1F-Slice-PASEF-unenrich-HeLa-100ng_1_1_4996	P37235;P61601;P84074	P37235;P61601;P84074	HPCA_HUMAN;HPCL1_HUMAN;NCALD_HUMAN	HPCA;HPCAL1;NCALD	80533	80643.7	80191	80533	80643.7	80191		EFIIALSVTSR	EFIIALSVTSR	EFIIALSVTSR2	2	7.93588e-05	0.000140479	6.2319e-05	0.000367918	0.000320308	0.000341064	0.000320718	0	0	18247.5	18019.3	18019.4		3440.57	0.976349	18.465	18.4437	18.4863	77.8085	18.4334	78.0419	Hippocalcin-like protein 1	0	0	0.870442	3484.13	3.54939	0.434103	0.992806	1.37502	0.999837	2.07737	0.252406	8858.26;5107.15;4282.14;3620.1;1011.03;1640.06;1261.04;1722.05;1284.04;341.012;10431.3;378.014;	8858.26;5107.15;4282.14;3620.1;1011.03;1640.06;1261.04;1722.05;1284.04;341.012;10431.3;378.014;	0.992228;0.954313;0.969781;0.968828;0.75786;0.954559;0.748476;0.891481;0.963592;0.734325;0.966132;0.577222;	26077	1.37502	0	0	0	0.99986	1	0.935208	0.934	0.920727	0.944292
Z:\HESI-source-performance\Slice-PASEF\HeLa-phospho\Raw-Data\Unenrich\20221109_HESI-1F-Slice-PASEF-unenrich-HeLa-100ng_1_1_4997.d	20221109_HESI-1F-Slice-PASEF-unenrich-HeLa-100ng_1_1_4997	P37235;P61601;P84074	P37235;P61601;P84074	HPCA_HUMAN;HPCL1_HUMAN;NCALD_HUMAN	HPCA;HPCAL1;NCALD	80768	80763.3	81888.9	80768	80763.3	81888.9		EFIIALSVTSR	EFIIALSVTSR	EFIIALSVTSR2	2	0.0001048	0.000115177	6.2319e-05	0.000363108	0.000315956	0.000341064	0.000316456	0	0	18565.5	18346.4	18359.7		4078.41	0.985965	18.497	18.4757	18.5182	77.8085	18.4373	78.251	Hippocalcin-like protein 1	0	0	0.901693	4124.14	3.95221	0.466502	0.992869	0.77129	0.999867	2.15096	0.131003	8167.21;5507.18;4891.15;4721.15;1234.03;1055.03;1571.05;1349.04;1791.05;389.013;5090.11;622.018;	8167.21;5507.18;4891.15;4721.15;1234.03;1055.03;1571.05;1349.04;1791.05;389.013;5090.11;622.018;	0.98209;0.989468;0.98849;0.975008;0.939569;0.843692;0.821529;0.877592;0.95235;0.553203;0.923716;0.706465;	26122	0.77129	0	0	0	0.999885	1	0.936354	0.934	0.92104	0.945389
Z:\HESI-source-performance\Slice-PASEF\HeLa-phospho\Raw-Data\Unenrich\20221109_HESI-1F-Slice-PASEF-unenrich-HeLa-100ng_1_1_4995.d	20221109_HESI-1F-Slice-PASEF-unenrich-HeLa-100ng_1_1_4995	Q10713	Q10713	MPPA_HUMAN	PMPCA	22895.4	22628.2	23145.3	22895.4	22628.2	23145.3	23145.3	EFILMGGTVDTVELER	EFILMGGTVDTVELER	EFILMGGTVDTVELER2	2	0.0046052	0.0668302	0.00182143	0.000406835	0.00036049	0.000341064	0.000361011	0	1	3921.17	3855.33	3852.44		3230.5	0.960044	19.285	19.2638	19.3062	87.2773	19.3814	86.0768	Mitochondrial-processing peptidase subunit alpha	0	0	0.569328	3288.14	1.72849	0.326073	1	2.74854	0.928205	1.29759	0.122649	1101.05;1818.06;2079.1;360.013;741.031;746.033;710.028;629.023;1687.07;535.023;197.007;560.025;	1101.05;1818.06;2079.1;360.013;741.031;746.033;710.028;629.023;1687.07;535.023;197.007;560.025;	0.920025;0.827673;0.985351;0.893898;0.948501;0.850038;0.874665;0.58188;0.969729;0.850658;0.691358;0.83765;	27225	2.74854	0	0	0	0.93317	1	1.11854	1.123	1.11528	1.12587
Z:\HESI-source-performance\Slice-PASEF\HeLa-phospho\Raw-Data\Unenrich\20221109_HESI-1F-Slice-PASEF-unenrich-HeLa-100ng_1_1_4997.d	20221109_HESI-1F-Slice-PASEF-unenrich-HeLa-100ng_1_1_4997	Q10713	Q10713	MPPA_HUMAN	PMPCA	25020.6	24749.5	24135.2	25020.6	24749.5	24135.2	24135.2	EFILMGGTVDTVELER	EFILMGGTVDTVELER	EFILMGGTVDTVELER2	2	0.00136452	0.0299977	0.00182143	0.000363108	0.000315956	0.000341064	0.000316456	0	1	4024.14	3997.26	4000.14		2932.52	0.911881	19.3024	19.2812	19.3236	87.2773	19.3824	86.2289	Mitochondrial-processing peptidase subunit alpha	0	0	0.813726	2950.12	1.84554	0.463113	1	2.36375	0.966463	1.81985	0.269493	1427.06;2491.09;1784.06;27.0009;813.028;1212.06;697.028;1160.05;1727.08;319.012;284.013;1087.05;	1427.06;2491.09;1784.06;27.0009;813.028;1212.06;697.028;1160.05;1727.08;319.012;284.013;1087.05;	0.932508;0.946542;0.919102;0.610591;0.85983;0.688007;0.905322;0.794902;0.923858;0.76987;0.827803;0.90247;	27255	2.36375	0	0	0	0.970002	1	1.12341	1.123	1.11578	1.12985
Z:\HESI-source-performance\Slice-PASEF\HeLa-phospho\Raw-Data\Unenrich\20221109_HESI-1F-Slice-PASEF-unenrich-HeLa-100ng_1_1_4997.d	20221109_HESI-1F-Slice-PASEF-unenrich-HeLa-100ng_1_1_4997	Q9BYT8	Q9BYT8	NEUL_HUMAN	NLN	18248.5	18349.4	20590	18248.5	18349.4	20590	20590	EFILNLK	EFILNLK	EFILNLK2	2	0.00351152	0.065847	0.00724388	0.000363108	0.000315956	0.000341064	0.000316456	0	1	11983.3	11858.8	11867.3		2640.26	0.987222	16.2798	16.2585	16.301	61.6601	16.3725	60.888	Neurolysin, mitochondrial	0	0	0.728318	2666.05	2.29305	0.401489	1	0.193369	0.929221	1.17984	0.224468	5027.12;5661.13;6221.15;1295.03;	5027.12;5661.13;6221.15;1295.03;	0.987934;0.997657;0.845793;0.938843;	22991	0.193369	0	0	0	0.934153	1	0.804167	0.805	0.797703	0.811952
Z:\HESI-source-performance\Slice-PASEF\HeLa-phospho\Raw-Data\Unenrich\20221109_HESI-1F-Slice-PASEF-unenrich-HeLa-100ng_1_1_4995.d	20221109_HESI-1F-Slice-PASEF-unenrich-HeLa-100ng_1_1_4995	Q9UK61	Q9UK61	TASOR_HUMAN	TASOR	5404.1	5404.38	4962.93	5404.1	5404.38	4962.93	4962.93	EFIMFPYDSR	EFIMFPYDSR	EFIMFPYDSR2	2	0.0049419	0.0702863	0.0102016	0.000919681	0.000768049	0.000546001	0.000769428	0	1	4943.14	4845.15	4841.53		1108.76	0.913826	18.2992	18.278	18.3204	72.6673	17.8011	76.6395	Protein TASOR	0	0	0.896286	1132.03	1.74503	0.603559	1	0.674602	0.924772	1.15134	0.424955	2536.07;1690.05;1203.04;717.019;1078.03;930.027;362.01;700.02;1120.03;	2536.07;1690.05;1203.04;717.019;1078.03;930.027;362.01;700.02;1120.03;	0.895699;0.923193;0.759063;0.955863;0.8798;0.892242;0.841212;0.831294;0.79154;	25836	0.674602	0	0	0	0.929714	1	0.952045	0.954	0.943199	0.964683
Z:\HESI-source-performance\Slice-PASEF\HeLa-phospho\Raw-Data\Unenrich\20221109_HESI-1F-Slice-PASEF-unenrich-HeLa-100ng_1_1_4995.d	20221109_HESI-1F-Slice-PASEF-unenrich-HeLa-100ng_1_1_4995	O75116	O75116	ROCK2_HUMAN	ROCK2	16908.4	16950.9	15474.7	16908.4	16950.9	15474.7	15474.7	EFINLQSALESER	EFINLQSALESER	EFINLQSALESER2	2	0.000216708	0.0019068	0.000340235	0.000406835	0.00036049	0.000341064	0.000361011	0	1	8929.32	8904.47	8897.81		3416.01	0.956422	17.5563	17.535	17.5775	70.5596	17.5158	70.7969	Rho-associated protein kinase 2	0	0	0.630168	3428.11	1.21958	0.512194	1	1.11614	0.997798	1.5218	0.412297	4565.17;1754.06;1094.05;1791.06;1408.05;3270.11;1328.05;1243.04;1112.04;50.0017;916.033;983.04;	4565.17;1754.06;1094.05;1791.06;1408.05;3270.11;1328.05;1243.04;1112.04;50.0017;916.033;983.04;	0.978446;0.886873;0.9509;0.884723;0.926978;0.927522;0.967676;0.896115;0.763634;0.47834;0.88927;0.820761;	24783	1.11614	0	0	0	0.998093	1	1.0449	1.056	1.04298	1.05615
Z:\HESI-source-performance\Slice-PASEF\HeLa-phospho\Raw-Data\Unenrich\20221109_HESI-1F-Slice-PASEF-unenrich-HeLa-100ng_1_1_4996.d	20221109_HESI-1F-Slice-PASEF-unenrich-HeLa-100ng_1_1_4996	O75116	O75116	ROCK2_HUMAN	ROCK2	15059.4	14892	15256.6	15059.4	14892	15256.6	15256.6	EFINLQSALESER	EFINLQSALESER	EFINLQSALESER2	2	0.000396924	0.00406445	0.000340235	0.000367918	0.000320308	0.000341064	0.000320718	0	1	9422.38	9299.86	9299.89		2706.46	0.938697	17.5632	17.542	17.5844	70.5596	17.5214	70.7792	Rho-associated protein kinase 2	0	0	0.320965	2742.11	1.50915	0.531729	1	1.04847	0.995306	1.37143	0.420936	4424.18;1804.07;1000.04;2337.08;1986.06;3998.16;1137.04;935.036;1108.04;163.005;991.033;574.021;	4424.18;1804.07;1000.04;2337.08;1986.06;3998.16;1137.04;935.036;1108.04;163.005;991.033;574.021;	0.975407;0.877303;0.971695;0.936271;0.705138;0.889822;0.796153;0.975186;0.892805;0.411041;0.814406;0.684305;	24798	1.04847	0	0	0	0.995936	1	1.04208	1.056	1.04405	1.05289
Z:\HESI-source-performance\Slice-PASEF\HeLa-phospho\Raw-Data\Unenrich\20221109_HESI-1F-Slice-PASEF-unenrich-HeLa-100ng_1_1_4997.d	20221109_HESI-1F-Slice-PASEF-unenrich-HeLa-100ng_1_1_4997	O75116	O75116	ROCK2_HUMAN	ROCK2	14241.4	14134.3	15098.1	14241.4	14134.3	15098.1	15098.1	EFINLQSALESER	EFINLQSALESER	EFINLQSALESER2	2	0.00042062	0.00745119	0.000340235	0.000363108	0.000315956	0.000341064	0.000316456	0	1	9143.4	9064.49	9071.03		3556.74	0.973095	17.574	17.5528	17.5952	70.5596	17.5198	70.8741	Rho-associated protein kinase 2	0	0	0.919936	3585.12	3.06938	0.439729	1	1.86704	0.991454	0.961887	0.607347	5019.21;1615.07;959.042;1889.07;1798.07;3165.15;1445.06;751.028;738.023;209.007;838.037;1147.04;	5019.21;1615.07;959.042;1889.07;1798.07;3165.15;1445.06;751.028;738.023;209.007;838.037;1147.04;	0.970543;0.978311;0.957581;0.927465;0.97219;0.981843;0.881902;0.881337;0.984027;0.689234;0.884284;0.89794;	24813	1.86704	0	0	0	0.992549	1	1.04167	1.056	1.04435	1.05211
Z:\HESI-source-performance\Slice-PASEF\HeLa-phospho\Raw-Data\Unenrich\20221109_HESI-1F-Slice-PASEF-unenrich-HeLa-100ng_1_1_4995.d	20221109_HESI-1F-Slice-PASEF-unenrich-HeLa-100ng_1_1_4995	Q9Y2A7	Q9Y2A7	NCKP1_HUMAN	NCKAP1	10670.3	10662.9	12792.5	10670.3	10662.9	12792.5	12792.5	EFLALASSSLLK	EFLALASSSLLK	EFLALASSSLLK2	2	5.37174e-05	5.37174e-05	5.37174e-05	0.000406835	0.00036049	0.000341064	0.000361011	0	1	6218.2	6220.5	6215.85		3141.89	0.979157	19.0949	19.0736	19.1161	84.5279	19.1513	84.0698	Nck-associated protein 1	0	0	0.818985	3143.08	4.17537	0.504705	1	2.06738	0.999938	1.87973	0.322075	4603.14;2529.09;2321.07;1368.04;1203.04;1229.03;1279.04;1060.03;1503.04;416.014;1527.05;31.001;	4603.14;2529.09;2321.07;1368.04;1203.04;1229.03;1279.04;1060.03;1503.04;416.014;1527.05;31.001;	0.982454;0.9834;0.991509;0.950354;0.924534;0.864404;0.932841;0.832762;0.926868;0.801906;0.932184;0.514393;	26961	2.06738	0	0	0	0.999946	1	0.965208	0.97	0.956397	0.975979
Z:\HESI-source-performance\Slice-PASEF\HeLa-phospho\Raw-Data\Unenrich\20221109_HESI-1F-Slice-PASEF-unenrich-HeLa-100ng_1_1_4996.d	20221109_HESI-1F-Slice-PASEF-unenrich-HeLa-100ng_1_1_4996	Q9Y2A7	Q9Y2A7	NCKP1_HUMAN	NCKAP1	15779.4	15574.3	12435.9	15779.4	15574.3	12435.9	12435.9	EFLALASSSLLK	EFLALASSSLLK	EFLALASSSLLK2	2	0.000308785	0.00247911	5.37174e-05	0.000367918	0.000320308	0.000341064	0.000320718	0	1	5877.19	5856.27	5856.29		4076.59	0.968523	19.1016	19.0804	19.1228	84.5279	19.1592	84.0438	Nck-associated protein 1	0	0	0.921269	4091.14	3.09893	0.603157	0.911944	1.89101	0.997132	1.21753	0.329606	3724.11;1995.06;2199.07;1683.06;888.028;1176.04;1119.04;1102.04;1564.06;141.004;1345.05;25.0007;	3724.11;1995.06;2199.07;1683.06;888.028;1176.04;1119.04;1102.04;1564.06;141.004;1345.05;25.0007;	0.912092;0.983937;0.95626;0.966274;0.859832;0.86186;0.753962;0.786098;0.919428;0.645044;0.84612;0.517326;	26976	1.89101	0	0	0	0.997521	1	0.966146	0.97	0.957078	0.975793
Z:\HESI-source-performance\Slice-PASEF\HeLa-phospho\Raw-Data\Unenrich\20221109_HESI-1F-Slice-PASEF-unenrich-HeLa-100ng_1_1_4997.d	20221109_HESI-1F-Slice-PASEF-unenrich-HeLa-100ng_1_1_4997	Q9Y2A7	Q9Y2A7	NCKP1_HUMAN	NCKAP1	12786.3	12690.2	13335.5	12786.3	12690.2	13335.5	13335.5	EFLALASSSLLK	EFLALASSSLLK	EFLALASSSLLK2	2	0.000257798	0.00278779	5.37174e-05	0.000363108	0.000315956	0.000341064	0.000316456	0	1	6096.18	6053.34	6057.7		4010.64	0.905222	19.0804	19.0592	19.1016	84.5279	19.1538	83.9015	Nck-associated protein 1	0	0	0.554056	4036.11	2.89518	0.55723	0.980703	2.28549	0.996786	0.874294	0.387589	4919.18;2137.06;2747.08;1212.04;883.029;1371.04;1452.04;770.024;1488.05;95.0029;2221.07;274.011;	4919.18;2137.06;2747.08;1212.04;883.029;1371.04;1452.04;770.024;1488.05;95.0029;2221.07;274.011;	0.835617;0.845722;0.9246;0.966211;0.951932;0.862272;0.832172;0.802075;0.754822;0.606006;0.860053;0.606006;	26946	2.28549	0	0	0	0.997212	1	0.968523	0.97	0.957631	0.978382
Z:\HESI-source-performance\Slice-PASEF\HeLa-phospho\Raw-Data\Unenrich\20221109_HESI-1F-Slice-PASEF-unenrich-HeLa-100ng_1_1_4995.d	20221109_HESI-1F-Slice-PASEF-unenrich-HeLa-100ng_1_1_4995	Q9UNN8	Q9UNN8	EPCR_HUMAN	PROCR	11072.3	11108.2	18540.6	11072.3	11108.2	18540.6	18540.6	EFLEDTC(UniMod:4)VQYVQK	EFLEDTCVQYVQK	EFLEDTC(UniMod:4)VQYVQK2	2	0.000574484	0.0066135	7.93588e-05	0.000406835	0.00036049	0.000341064	0.000361011	0	1	2663.11	2645.76	2643.78		1354.15	0.928792	13.6301	13.6089	13.6514	41.3615	13.6992	40.8148	Endothelial protein C receptor	0	0	0.788425	1364.05	1.47286	0.596955	0.699352	0.525539	0.992404	1.50381	0.346184	1583.06;1197.04;884.035;447.017;633.028;602.024;898.036;994.034;276.01;1054.03;372.014;354.014;	1583.06;1197.04;884.035;447.017;633.028;602.024;898.036;994.034;276.01;1054.03;372.014;354.014;	0.93535;0.807062;0.93475;0.976645;0.878601;0.966993;0.85497;0.849471;0.888212;0.886196;0.852816;0.814895;	19231	0.525539	0	0	0	0.993387	1	1.0526	1.079	1.07003	1.06331
Z:\HESI-source-performance\Slice-PASEF\HeLa-phospho\Raw-Data\Unenrich\20221109_HESI-1F-Slice-PASEF-unenrich-HeLa-100ng_1_1_4996.d	20221109_HESI-1F-Slice-PASEF-unenrich-HeLa-100ng_1_1_4996	Q9UNN8	Q9UNN8	EPCR_HUMAN	PROCR	34556.8	34025.1	24091.5	34556.8	34025.1	24091.5	24091.5	EFLEDTC(UniMod:4)VQYVQK	EFLEDTCVQYVQK	EFLEDTC(UniMod:4)VQYVQK2	2	7.93588e-05	0.000153892	7.93588e-05	0.000367918	0.000320308	0.000341064	0.000320718	0	1	3439.12	3445.4	3445.41		2226.15	0.96384	13.6274	13.6061	13.6486	41.3615	13.7095	40.6869	Endothelial protein C receptor	0	0	0.867328	2222.08	2.77928	0.487265	0.979767	0.248772	0.999821	1.2845	0.302894	1729.05;705.026;773.031;522.022;1188.04;1611.06;805.029;620.024;201.008;351.014;837.031;85.0034;	1729.05;705.026;773.031;522.022;1188.04;1611.06;805.029;620.024;201.008;351.014;837.031;85.0034;	0.975432;0.6713;0.896717;0.88252;0.982701;0.934598;0.751209;0.697706;0.751721;0.755819;0.981943;0.415957;	19231	0.248772	0	0	0	0.999846	1	1.05708	1.079	1.07043	1.06678
Z:\HESI-source-performance\Slice-PASEF\HeLa-phospho\Raw-Data\Unenrich\20221109_HESI-1F-Slice-PASEF-unenrich-HeLa-100ng_1_1_4997.d	20221109_HESI-1F-Slice-PASEF-unenrich-HeLa-100ng_1_1_4997	Q9UNN8	Q9UNN8	EPCR_HUMAN	PROCR	23677.6	23407.6	20545	23677.6	23407.6	20545	20545	EFLEDTC(UniMod:4)VQYVQK	EFLEDTCVQYVQK	EFLEDTC(UniMod:4)VQYVQK2	2	0.000339361	0.00516561	7.93588e-05	0.000363108	0.000315956	0.000341064	0.000316456	0	1	2961.11	2925.13	2927.23		2822.46	0.958988	13.6272	13.606	13.6484	41.3615	13.7051	40.7223	Endothelial protein C receptor	0	0	0.669033	2855.12	1.8454	0.442748	1	0.41749	0.99406	1.3066	0.350824	1347.05;595.021;1066.03;724.029;890.035;1507.05;1003.04;417.017;462.016;724.032;423.017;618.028;	1347.05;595.021;1066.03;724.029;890.035;1507.05;1003.04;417.017;462.016;724.032;423.017;618.028;	0.950344;0.828949;0.833754;0.969756;0.963311;0.890602;0.903947;0.556622;0.795203;0.829412;0.662641;0.842893;	19231	0.41749	0	0	0	0.994834	1	1.06667	1.079	1.07098	1.07523
Z:\HESI-source-performance\Slice-PASEF\HeLa-phospho\Raw-Data\Unenrich\20221109_HESI-1F-Slice-PASEF-unenrich-HeLa-100ng_1_1_4995.d	20221109_HESI-1F-Slice-PASEF-unenrich-HeLa-100ng_1_1_4995	P31350	P31350	RIR2_HUMAN	RRM2	16014.5	15983	17177.2	16014.5	15983	17177.2	17177.2	EFLFNAIETMPC(UniMod:4)VK	EFLFNAIETMPCVK	EFLFNAIETMPC(UniMod:4)VK2	2	0.004	0.0546161	0.00234592	0.000406835	0.00036049	0.000341064	0.000361011	0	1	4936.18	4828.04	4824.43		1007.71	0.94754	20.2299	20.2087	20.2511	98.2061	20.2604	97.8287	Ribonucleoside-diphosphate reductase subunit M2	0	0	0.272122	1031.05	2.32637	0.463179	1	0.601469	0.940547	0.790187	0.429841	1717.06;7746.29;1391.06;1673.06;1100.04;1546.06;714.033;719.031;433.016;609.026;988.045;464.018;	1717.06;7746.29;1391.06;1673.06;1100.04;1546.06;714.033;719.031;433.016;609.026;988.045;464.018;	0.976829;0.857415;0.633921;0.928327;0.850735;0.935801;0.82503;0.824488;0.910451;0.749219;0.90643;0.693858;	28561	0.601469	0	0	0	0.945384	1	1.10292	1.106	1.09712	1.11119
Z:\HESI-source-performance\Slice-PASEF\HeLa-phospho\Raw-Data\Unenrich\20221109_HESI-1F-Slice-PASEF-unenrich-HeLa-100ng_1_1_4997.d	20221109_HESI-1F-Slice-PASEF-unenrich-HeLa-100ng_1_1_4997	P31350	P31350	RIR2_HUMAN	RRM2	16272.5	16082.3	16551.8	16272.5	16082.3	16551.8	16551.8	EFLFNAIETMPC(UniMod:4)VK	EFLFNAIETMPCVK	EFLFNAIETMPC(UniMod:4)VK2	2	0.00217092	0.0420802	0.00234592	0.000363108	0.000315956	0.000341064	0.000316456	0	1	3936.18	3898.38	3901.19		1206.23	0.918331	20.226	20.2048	20.2472	98.2061	20.2647	97.6599	Ribonucleoside-diphosphate reductase subunit M2	0	0	0.691163	1217.04	1.27965	0.565378	1	0.955333	0.953582	1.0037	0.419374	1235.05;6227.27;1675.07;1208.05;789.037;1493.07;574.026;918.033;383.017;256.011;583.022;363.015;	1235.05;6227.27;1675.07;1208.05;789.037;1493.07;574.026;918.033;383.017;256.011;583.022;363.015;	0.861416;0.848567;0.819336;0.876281;0.752507;0.999433;0.905488;0.833833;0.824438;0.78373;0.824931;0.793187;	28561	0.955333	0	0	0	0.95792	1	1.10375	1.106	1.0978	1.11128
Z:\HESI-source-performance\Slice-PASEF\HeLa-phospho\Raw-Data\Unenrich\20221109_HESI-1F-Slice-PASEF-unenrich-HeLa-100ng_1_1_4995.d	20221109_HESI-1F-Slice-PASEF-unenrich-HeLa-100ng_1_1_4995	P31350	P31350	RIR2_HUMAN	RRM2	16014.5	15983	17177.2	16014.5	15983	17177.2	17177.2	EFLFNAIETMPC(UniMod:4)VK	EFLFNAIETMPCVK	EFLFNAIETMPC(UniMod:4)VK3	3	0.000172592	0.001002	0.000176929	0.000406835	0.00036049	0.000341064	0.000361011	0	1	6347.17	6207.62	6202.98		2234.13	0.958785	20.23	20.2088	20.2513	98.2061	20.2604	97.8307	Ribonucleoside-diphosphate reductase subunit M2	0	0	0.949621	2286.06	2.59746	0.342816	0.996453	0	0.998842	1.56775	0.137827	2461.07;2163.06;1745.05;1025.02;1723.04;653.018;1214.03;300.006;1125.02;0;713.02;848.024;	2461.07;2163.06;1745.05;1025.02;1723.04;653.018;1214.03;300.006;1125.02;0;713.02;848.024;	0.939228;0.974593;0.9289;0.948368;0.966875;0.812242;0.966347;0.816925;0.898861;0;0.75823;0.875647;	28568	0	0	0	0	0.998998	1	0.863333	0.872	0.860785	0.873286
Z:\HESI-source-performance\Slice-PASEF\HeLa-phospho\Raw-Data\Unenrich\20221109_HESI-1F-Slice-PASEF-unenrich-HeLa-100ng_1_1_4996.d	20221109_HESI-1F-Slice-PASEF-unenrich-HeLa-100ng_1_1_4996	P31350	P31350	RIR2_HUMAN	RRM2	19016.6	18930.3	17087.2	19016.6	18930.3	17087.2	17087.2	EFLFNAIETMPC(UniMod:4)VK	EFLFNAIETMPCVK	EFLFNAIETMPC(UniMod:4)VK3	3	0.000117918	0.00103802	0.000176929	0.000367918	0.000320308	0.000341064	0.000320718	0	1	8315.21	8271.88	8271.91		1563.85	0.957162	20.2473	20.2261	20.2686	98.2061	20.2649	97.9185	Ribonucleoside-diphosphate reductase subunit M2	0	0	0.705313	1572.04	2.55937	0.232555	0.99343	0.593014	0.998797	1.27038	0.264818	4122.11;2383.06;2516.05;661.02;1810.04;1190.03;1426.03;302.007;1785.04;0;489.012;546.013;	4122.11;2383.06;2516.05;661.02;1810.04;1190.03;1426.03;302.007;1785.04;0;489.012;546.013;	0.977527;0.932967;0.96519;0.774979;0.942638;0.874792;0.944727;0.712554;0.813746;0;0.930105;0.802308;	28598	0.593014	0	0	0	0.998962	1	0.863333	0.872	0.860917	0.873037
Z:\HESI-source-performance\Slice-PASEF\HeLa-phospho\Raw-Data\Unenrich\20221109_HESI-1F-Slice-PASEF-unenrich-HeLa-100ng_1_1_4997.d	20221109_HESI-1F-Slice-PASEF-unenrich-HeLa-100ng_1_1_4997	P31350	P31350	RIR2_HUMAN	RRM2	16272.5	16082.3	16551.8	16272.5	16082.3	16551.8	16551.8	EFLFNAIETMPC(UniMod:4)VK	EFLFNAIETMPCVK	EFLFNAIETMPC(UniMod:4)VK3	3	0.000210011	0.000788353	0.000176929	0.000363108	0.000315956	0.000341064	0.000316456	0	1	7628.19	7511.84	7517.26		2345.46	0.951676	20.2368	20.2156	20.258	98.2061	20.2647	97.785	Ribonucleoside-diphosphate reductase subunit M2	0	0	0.904547	2380.07	2.79513	0.578542	1	0	0.999089	1.64047	0.229097	3244.08;2540.06;1491.04;995.029;1844.05;1169.03;1203.04;296.008;1451.04;182.004;537.01;1539.04;	3244.08;2540.06;1491.04;995.029;1844.05;1169.03;1203.04;296.008;1451.04;182.004;537.01;1539.04;	0.988951;0.911875;0.842287;0.934169;0.940923;0.921633;0.805993;0.762022;0.872209;0.684636;0.769334;0.965559;	28583	0	0	0	0	0.999212	1	0.864062	0.872	0.861053	0.873218
Z:\HESI-source-performance\Slice-PASEF\HeLa-phospho\Raw-Data\Unenrich\20221109_HESI-1F-Slice-PASEF-unenrich-HeLa-100ng_1_1_4995.d	20221109_HESI-1F-Slice-PASEF-unenrich-HeLa-100ng_1_1_4995	Q6PL18	Q6PL18	ATAD2_HUMAN	ATAD2	8718.19	8712.4	9021.59	8718.19	8712.4	9021.59	9021.59	EFLFSLPDK	EFLFSLPDK	EFLFSLPDK2	2	0.00193548	0.0258296	0.00162786	0.000406835	0.00036049	0.000341064	0.000361011	0	1	7368.21	7257.22	7251.8		1304.11	0.928225	18.6811	18.6599	18.7023	78.9341	18.5531	80.0169	ATPase family AAA domain-containing protein 2	0	0	0.63707	1325.04	2.33388	0.552429	0.895777	0	0.970973	0.8025	0.327813	2865.08;1313.03;3012.08;1109.03;1491.04;311.008;2225.05;1615.04;488.012;878.021;1062.03;	2865.08;1313.03;3012.08;1109.03;1491.04;311.008;2225.05;1615.04;488.012;878.021;1062.03;	0.911709;0.912117;0.940162;0.917806;0.935847;0.898837;0.817111;0.718874;0.67851;0.821502;0.849718;	26379	0	0	0	0	0.97417	1	0.861591	0.869	0.859581	0.870999
Z:\HESI-source-performance\Slice-PASEF\HeLa-phospho\Raw-Data\Unenrich\20221109_HESI-1F-Slice-PASEF-unenrich-HeLa-100ng_1_1_4996.d	20221109_HESI-1F-Slice-PASEF-unenrich-HeLa-100ng_1_1_4996	Q6PL18	Q6PL18	ATAD2_HUMAN	ATAD2	11678.3	11681	9336.32	11678.3	11681	9336.32	9336.32	EFLFSLPDK	EFLFSLPDK	EFLFSLPDK2	2	0.00301068	0.0494552	0.00162786	0.000367918	0.000320308	0.000341064	0.000320718	0	1	7554.2	7549.7	7549.73		2254.73	0.96624	18.6772	18.656	18.6984	78.9341	18.557	79.9694	ATPase family AAA domain-containing protein 2	0	0	0.954366	2256.07	2.51917	0.630899	0.975647	0.349124	0.945735	1.20603	0.26038	3484.09;1008.03;2756.07;2028.05;1314.04;283.009;1295.03;1328.03;197.004;1388.03;1319.03;	3484.09;1008.03;2756.07;2028.05;1314.04;283.009;1295.03;1328.03;197.004;1388.03;1319.03;	0.964666;0.923719;0.958333;0.831359;0.987001;0.770332;0.821672;0.957435;0.680469;0.846521;0.537759;	26379	0.349124	0	0	0	0.950545	1	0.865909	0.869	0.859862	0.875806
Z:\HESI-source-performance\Slice-PASEF\HeLa-phospho\Raw-Data\Unenrich\20221109_HESI-1F-Slice-PASEF-unenrich-HeLa-100ng_1_1_4997.d	20221109_HESI-1F-Slice-PASEF-unenrich-HeLa-100ng_1_1_4997	Q6PL18	Q6PL18	ATAD2_HUMAN	ATAD2	7807.21	7821.41	9523.62	7807.21	7821.41	9523.62	9523.62	EFLFSLPDK	EFLFSLPDK	EFLFSLPDK2	2	0.00113472	0.0243666	0.00162786	0.000363108	0.000315956	0.000341064	0.000316456	0	1	7807.21	7821.41	7827.05		2254.77	0.95564	18.6772	18.656	18.6985	78.9341	18.5591	79.9173	ATPase family AAA domain-containing protein 2	0	0	0.601527	2249.05	1.67294	0.5278	1	0.328868	0.972586	0.941037	0.345948	3724.11;1378.04;2822.08;1494.04;1261.03;231.007;1581.04;1788.05;640.018;968.025;698.016;	3724.11;1378.04;2822.08;1494.04;1261.03;231.007;1581.04;1788.05;640.018;968.025;698.016;	0.989129;0.952914;0.917745;0.93252;0.941542;0.88599;0.861777;0.935251;0.817183;0.95122;0.827414;	26379	0.328868	0	0	0	0.975633	1	0.866042	0.869	0.859947	0.875265
Z:\HESI-source-performance\Slice-PASEF\HeLa-phospho\Raw-Data\Unenrich\20221109_HESI-1F-Slice-PASEF-unenrich-HeLa-100ng_1_1_4996.d	20221109_HESI-1F-Slice-PASEF-unenrich-HeLa-100ng_1_1_4996	P43686	P43686	PRS6B_HUMAN	PSMC4	62934.7	62822.8	60385.6	62934.7	62822.8	60385.6	60385.6	EFLHAQEEVK	EFLHAQEEVK	EFLHAQEEVK2	2	0.00893958	0.131992	0.0191355	0.000367918	0.000320308	0.000341064	0.000320718	0	1	1734.05	1736.05	1736.06		10717.7	0.88905	8.3444	8.3232	8.36561	-0.875111	8.27355	-0.26098	26S proteasome regulatory subunit 6B	0	0	0.848328	10705.3	1.49672	0.32939	0.0972333	1.32025	0.867198	1.46319	0.418356	598.021;568.016;342.009;150.006;824.023;292.008;309.008;361.01;87.0027;116.003;688.018;104.003;	598.021;568.016;342.009;150.006;824.023;292.008;309.008;361.01;87.0027;116.003;688.018;104.003;	0.725755;0.867201;0.896617;0.402857;0.900971;0.658297;0.375548;0.782229;0.570717;0.197766;0.827421;0.592949;	11767	1.32025	0	0	0	0	1	0.934271	0.952	0.94153	0.943319
Z:\HESI-source-performance\Slice-PASEF\HeLa-phospho\Raw-Data\Unenrich\20221109_HESI-1F-Slice-PASEF-unenrich-HeLa-100ng_1_1_4995.d	20221109_HESI-1F-Slice-PASEF-unenrich-HeLa-100ng_1_1_4995	P43686	P43686	PRS6B_HUMAN	PSMC4	58622.3	58702.7	62261.1	58622.3	58702.7	62261.1	62261.1	EFLHAQEEVKR	EFLHAQEEVKR	EFLHAQEEVKR3	3	0.000150105	0.000397347	7.50292e-05	0.000406835	0.00036049	0.000341064	0.000361011	0	1	8398.17	8429.23	8422.93		4616.66	0.988611	7.06277	7.04157	7.084	-12.2681	6.87341	-10.8193	26S proteasome regulatory subunit 6B	0	0	0.958677	4603.09	2.88685	0.525897	1	0.710742	0.99954	1.29374	0.262389	3992.08;1802.03;2268.05;2604.05;1764.03;3285.05;1345.02;3679.06;752.015;15090.3;1199.02;186.003;	3992.08;1802.03;2268.05;2604.05;1764.03;3285.05;1345.02;3679.06;752.015;15090.3;1199.02;186.003;	0.996123;0.983485;0.925973;0.980642;0.858945;0.953906;0.889178;0.9653;0.950754;0.988161;0.852559;0.463139;	9956	0.710742	0	0	0	0.999603	1	0.776042	0.784	0.77786	0.782785
Z:\HESI-source-performance\Slice-PASEF\HeLa-phospho\Raw-Data\Unenrich\20221109_HESI-1F-Slice-PASEF-unenrich-HeLa-100ng_1_1_4996.d	20221109_HESI-1F-Slice-PASEF-unenrich-HeLa-100ng_1_1_4996	P43686	P43686	PRS6B_HUMAN	PSMC4	62934.7	62822.8	60385.6	62934.7	62822.8	60385.6	60385.6	EFLHAQEEVKR	EFLHAQEEVKR	EFLHAQEEVKR3	3	0.000117918	0.000498922	7.50292e-05	0.000367918	0.000320308	0.000341064	0.000320718	0	1	7197.14	7179.17	7179.2		4222.53	0.965189	7.05006	7.02885	7.07127	-12.2681	6.88554	-10.9923	26S proteasome regulatory subunit 6B	0	0	0.893757	4233.08	3.30484	0.708816	1	0.82732	0.999421	2.23307	0.276167	2728.05;1060.02;2059.05;3409.07;1263.02;2812.05;1381.03;3304.06;1248.02;8905.15;1563.03;481.008;	2728.05;1060.02;2059.05;3409.07;1263.02;2812.05;1381.03;3304.06;1248.02;8905.15;1563.03;481.008;	0.970371;0.928599;0.912885;0.97242;0.827521;0.916494;0.961864;0.987282;0.814008;0.868909;0.955398;0.482723;	9941	0.82732	0	0	0	0.999501	1	0.775104	0.784	0.777794	0.782015
Z:\HESI-source-performance\Slice-PASEF\HeLa-phospho\Raw-Data\Unenrich\20221109_HESI-1F-Slice-PASEF-unenrich-HeLa-100ng_1_1_4997.d	20221109_HESI-1F-Slice-PASEF-unenrich-HeLa-100ng_1_1_4997	P43686	P43686	PRS6B_HUMAN	PSMC4	64079.5	63076.3	61802.5	64079.5	63076.3	61802.5	61802.5	EFLHAQEEVKR	EFLHAQEEVKR	EFLHAQEEVKR3	3	7.50292e-05	7.50292e-05	7.50292e-05	0.000363108	0.000315956	0.000341064	0.000316456	0	1	7848.14	7721.89	7727.45		3467.91	0.936306	7.06089	7.03967	7.08209	-12.2681	6.88582	-10.8826	26S proteasome regulatory subunit 6B	0	0	0.907477	3522.07	3.0887	0.741648	1	0.75745	0.999913	0.940089	0.305292	2986.05;1647.03;2326.05;3215.06;1780.04;4007.07;1475.03;3018.06;553.009;12952.2;1371.03;228.003;	2986.05;1647.03;2326.05;3215.06;1780.04;4007.07;1475.03;3018.06;553.009;12952.2;1371.03;228.003;	0.909;0.972484;0.933453;0.943133;0.930737;0.940641;0.950619;0.985175;0.820614;0.983197;0.944805;0.480538;	9956	0.75745	0	0	0	0.999925	1	0.777396	0.784	0.778427	0.783576
Z:\HESI-source-performance\Slice-PASEF\HeLa-phospho\Raw-Data\Unenrich\20221109_HESI-1F-Slice-PASEF-unenrich-HeLa-100ng_1_1_4996.d	20221109_HESI-1F-Slice-PASEF-unenrich-HeLa-100ng_1_1_4996	Q9H4A4	Q9H4A4	AMPB_HUMAN	RNPEP	38531.1	38753.5	35613.4	38531.1	38753.5	35613.4	35613.4	EFLHNQGK	EFLHNQGK	EFLHNQGK2	2	0.00835248	0.124886	0.0177601	0.000367918	0.000320308	0.000341064	0.000320718	0	1	3802.1	3778.61	3778.62		1512.63	0.891632	4.9497	4.9285	4.97093	-29.3751	4.94432	-28.8311	Aminopeptidase B	0	0	0.731939	1522.03	1.70792	0.556326	0.375892	0.0271083	0.873442	1.31279	0.310016	833.014;722.019;2763.08;402.01;0;317.007;345.008;611.015;3956.1;661.02;193.005;772.016;	833.014;722.019;2763.08;402.01;0;317.007;345.008;611.015;3956.1;661.02;193.005;772.016;	0.787017;0.937426;0.877966;0.715773;0;0.906448;0.637879;0.792108;0.869142;0.447171;0.527186;0.825425;	6970	0.0271083	0	0	0	0	1	0.824886	0.838	0.829071	0.832141
Z:\HESI-source-performance\Slice-PASEF\HeLa-phospho\Raw-Data\Unenrich\20221109_HESI-1F-Slice-PASEF-unenrich-HeLa-100ng_1_1_4995.d	20221109_HESI-1F-Slice-PASEF-unenrich-HeLa-100ng_1_1_4995	Q96C19	Q96C19	EFHD2_HUMAN	EFHD2	20864.4	20495	22738.8	20864.4	20495	22738.8	22738.8	EFLLIFR	EFLLIFR	EFLLIFR2	2	0.000216708	0.00187095	0.000221631	0.000406835	0.00036049	0.000341064	0.000361011	0	1	20864.4	20495	20479.7		2732.73	0.986682	20.3149	20.2937	20.3361	97.0088	20.1683	98.7924	EF-hand domain-containing protein D2	0	0	0.916906	2784.06	3.42169	0.721949	0.929463	0	0.997839	1.9231	0.381535	6163.12;8109.14;6592.14;	6163.12;8109.14;6592.14;	0.973552;0.996032;0.987455;	28691	0	0	0	0	0.998129	1	0.823021	0.816	0.80978	0.830715
Z:\HESI-source-performance\Slice-PASEF\HeLa-phospho\Raw-Data\Unenrich\20221109_HESI-1F-Slice-PASEF-unenrich-HeLa-100ng_1_1_4996.d	20221109_HESI-1F-Slice-PASEF-unenrich-HeLa-100ng_1_1_4996	Q96C19	Q96C19	EFHD2_HUMAN	EFHD2	23653.5	23344.9	20708.9	23653.5	23344.9	20708.9	20708.9	EFLLIFR	EFLLIFR	EFLLIFR2	2	0.000171723	0.00153052	0.000221631	0.000367918	0.000320308	0.000341064	0.000320718	0	1	23653.5	23344.9	23345		2773.42	0.988426	20.3216	20.3004	20.3428	97.0088	20.1736	98.7694	EF-hand domain-containing protein D2	0	0	0.917511	2810.07	3.19768	0.591789	0.987116	0	0.998227	2.12102	0.298285	7768.19;8495.19;7390.14;	7768.19;8495.19;7390.14;	0.99439;0.989605;0.980802;	28706	0	0	0	0	0.998469	1	0.820104	0.816	0.810663	0.827305
Z:\HESI-source-performance\Slice-PASEF\HeLa-phospho\Raw-Data\Unenrich\20221109_HESI-1F-Slice-PASEF-unenrich-HeLa-100ng_1_1_4997.d	20221109_HESI-1F-Slice-PASEF-unenrich-HeLa-100ng_1_1_4997	Q96C19	Q96C19	EFHD2_HUMAN	EFHD2	24123.5	23985.2	24373.1	24123.5	23985.2	24373.1	24373.1	EFLLIFR	EFLLIFR	EFLLIFR2	2	0.00042062	0.00746057	0.000221631	0.000363108	0.000315956	0.000341064	0.000316456	0	1	24123.5	23985.2	24002.4		2084.52	0.970616	20.3217	20.3004	20.3429	97.0088	20.1757	98.7764	EF-hand domain-containing protein D2	0	0	0.814793	2095.04	2.47444	0.68348	1	0	0.991444	2.21263	0.287687	6597.16;8414.17;9112.2;	6597.16;8414.17;9112.2;	0.998454;0.974349;0.947013;	28706	0	0	0	0	0.992539	1	0.819271	0.816	0.810742	0.826487
Z:\HESI-source-performance\Slice-PASEF\HeLa-phospho\Raw-Data\Unenrich\20221109_HESI-1F-Slice-PASEF-unenrich-HeLa-100ng_1_1_4995.d	20221109_HESI-1F-Slice-PASEF-unenrich-HeLa-100ng_1_1_4995	Q9BXP5	Q9BXP5	SRRT_HUMAN	SRRT	46795.9	46685.9	44375.3	46795.9	46685.9	44375.3	44375.3	EFLLSLDDSVDETEAVKR	EFLLSLDDSVDETEAVKR	EFLLSLDDSVDETEAVKR3	3	1.90549e-06	1.90549e-06	1.90549e-06	0.000406835	0.00036049	0.000341064	0.000361011	0	1	35232.1	34947.3	34921.2		8180.42	0.991395	17.1319	17.1107	17.1531	67.7842	17.1638	67.4762	Serrate RNA effector molecule homolog	0	0	0.955379	8253.27	4.35391	0.440097	1	2.60015	0.999998	1.5809	0.110289	20181.6;10284.4;4766.13;5656.18;499.017;5020.18;5656.18;2090.06;3484.13;3134.11;647.019;4335.15;	20181.6;10284.4;4766.13;5656.18;499.017;5020.18;5656.18;2090.06;3484.13;3134.11;647.019;4335.15;	0.993302;0.992311;0.981343;0.991108;0.837757;0.974781;0.991108;0.920115;0.894557;0.984785;0.938749;0.931418;	24185	2.60015	0	0	0	0.999998	1	0.953646	0.97	0.956397	0.966495
Z:\HESI-source-performance\Slice-PASEF\HeLa-phospho\Raw-Data\Unenrich\20221109_HESI-1F-Slice-PASEF-unenrich-HeLa-100ng_1_1_4996.d	20221109_HESI-1F-Slice-PASEF-unenrich-HeLa-100ng_1_1_4996	Q9BXP5	Q9BXP5	SRRT_HUMAN	SRRT	40187.8	40479.1	43741.1	40187.8	40479.1	43741.1	43741.1	EFLLSLDDSVDETEAVKR	EFLLSLDDSVDETEAVKR	EFLLSLDDSVDETEAVKR3	3	1.14051e-05	1.14051e-05	1.90549e-06	0.000367918	0.000320308	0.000341064	0.000320718	0	1	37452.2	37508.1	37508.3		7317.16	0.979248	17.1389	17.1177	17.1601	67.7842	17.1769	67.4403	Serrate RNA effector molecule homolog	0	0	0.918275	7306.22	4.23018	0.349599	1	2.38169	0.999987	2.4158	0.246616	20925.7;10165.3;6361.2;5301.19;774.029;8373.22;5301.19;2642.08;4342.13;2694.08;522.017;3870.1;	20925.7;10165.3;6361.2;5301.19;774.029;8373.22;5301.19;2642.08;4342.13;2694.08;522.017;3870.1;	0.983645;0.970645;0.978532;0.930652;0.90659;0.990133;0.930652;0.922304;0.947743;0.952365;0.633922;0.97669;	24200	2.38169	0	0	0	0.999989	1	0.955	0.97	0.957078	0.967106
Z:\HESI-source-performance\Slice-PASEF\HeLa-phospho\Raw-Data\Unenrich\20221109_HESI-1F-Slice-PASEF-unenrich-HeLa-100ng_1_1_4997.d	20221109_HESI-1F-Slice-PASEF-unenrich-HeLa-100ng_1_1_4997	Q9BXP5	Q9BXP5	SRRT_HUMAN	SRRT	45226.8	45284.9	44158.9	45226.8	45284.9	44158.9	44158.9	EFLLSLDDSVDETEAVKR	EFLLSLDDSVDETEAVKR	EFLLSLDDSVDETEAVKR3	3	3.62762e-05	3.62762e-05	1.90549e-06	0.000363108	0.000315956	0.000341064	0.000316456	0	1	36424.2	36165	36191		7921.17	0.983979	17.1391	17.1179	17.1603	67.7842	17.1812	67.4265	Serrate RNA effector molecule homolog	0	0	0.936092	7972.2	4.233	0.273032	1	2.40061	0.999958	1.85512	0.353771	20737.6;9872.36;5814.2;5318.18;1009.04;5082.18;5318.18;2345.07;3604.09;3121.09;329.011;3715.12;	20737.6;9872.36;5814.2;5318.18;1009.04;5082.18;5318.18;2345.07;3604.09;3121.09;329.011;3715.12;	0.977555;0.993573;0.990601;0.963843;0.916214;0.961605;0.963843;0.770966;0.884047;0.941907;0.482411;0.902537;	24200	2.40061	0	0	0	0.999964	1	0.955	0.97	0.957631	0.966899
Z:\HESI-source-performance\Slice-PASEF\HeLa-phospho\Raw-Data\Unenrich\20221109_HESI-1F-Slice-PASEF-unenrich-HeLa-100ng_1_1_4996.d	20221109_HESI-1F-Slice-PASEF-unenrich-HeLa-100ng_1_1_4996	Q13427	Q13427	PPIG_HUMAN	PPIG	21978.7	21540.9	14216.1	21978.7	21540.9	14216.1	14216.1	EFLLSMANR	EFLLSMANR	EFLLSMANR2	2	0.00214727	0.0315602	0.00457327	0.000367918	0.000320308	0.000341064	0.000320718	0	1	20095.5	19869.4	19869.5		4435.65	0.958189	15.728	15.7068	15.7492	57.6385	15.8629	56.6288	Peptidyl-prolyl cis-trans isomerase G	0	0	0.120866	4486.11	2.02312	0.424557	0.979732	1.64272	0.964677	1.49782	0.197891	7978.2;9425.26;7462.22;6950.2;2019.05;2692.07;4043.11;953.024;966.025;383.009;1259.03;1246.03;	7978.2;9425.26;7462.22;6950.2;2019.05;2692.07;4043.11;953.024;966.025;383.009;1259.03;1246.03;	0.954656;0.955732;0.875375;0.942644;0.835001;0.977264;0.912517;0.819728;0.850811;0.780733;0.871849;0.832882;	22209	1.64272	0	0	0	0.96844	1	0.876875	0.88	0.871055	0.884826
Z:\HESI-source-performance\Slice-PASEF\HeLa-phospho\Raw-Data\Unenrich\20221109_HESI-1F-Slice-PASEF-unenrich-HeLa-100ng_1_1_4995.d	20221109_HESI-1F-Slice-PASEF-unenrich-HeLa-100ng_1_1_4995	Q04637	Q04637	IF4G1_HUMAN	EIF4G1	73400.2	73372.8	70506.2	73400.2	73372.8	70506.2	70506.2	EFLPEGQDIGAFVAEQK	EFLPEGQDIGAFVAEQK	EFLPEGQDIGAFVAEQK3	3	0.000172592	0.000719017	0.000176929	0.000406835	0.00036049	0.000341064	0.000361011	0	1	26570.7	26501.4	26481.6		8081.01	0.987839	18.1293	18.1081	18.1505	75.5944	18.1737	75.2508	Eukaryotic translation initiation factor 4 gamma 1	0	0	0.963096	8108.2	2.53266	0.491129	1	0	0.999169	1.45733	0.0901168	12275.4;7619.19;4021.11;5284.16;1372.03;6676.15;4092.1;5213.16;2757.08;1689.06;1098.03;2679.08;	12275.4;7619.19;4021.11;5284.16;1372.03;6676.15;4092.1;5213.16;2757.08;1689.06;1098.03;2679.08;	0.998748;0.993514;0.936667;0.932613;0.947096;0.961302;0.935562;0.965512;0.972576;0.876712;0.807935;0.949828;	25596	0	0	0	0	0.999281	1	0.910312	0.909	0.897332	0.920875
Z:\HESI-source-performance\Slice-PASEF\HeLa-phospho\Raw-Data\Unenrich\20221109_HESI-1F-Slice-PASEF-unenrich-HeLa-100ng_1_1_4996.d	20221109_HESI-1F-Slice-PASEF-unenrich-HeLa-100ng_1_1_4996	Q04637	Q04637	IF4G1_HUMAN	EIF4G1	72946.2	73053.6	71798.4	72946.2	73053.6	71798.4	71798.4	EFLPEGQDIGAFVAEQK	EFLPEGQDIGAFVAEQK	EFLPEGQDIGAFVAEQK3	3	0.000117918	0.000827139	0.000176929	0.000367918	0.000320308	0.000341064	0.000320718	0	1	27182.7	27136.2	27136.3		6786.59	0.991634	18.1361	18.1149	18.1574	75.5944	18.1794	75.2539	Eukaryotic translation initiation factor 4 gamma 1	0	0	0.906541	6798.2	2.57284	0.445287	1	0.858062	0.999041	1.22737	0.292559	12777.4;7749.19;2804.06;6340.16;1794.05;6656.18;3823.1;5427.14;3115.08;1938.06;1620.05;2060.06;	12777.4;7749.19;2804.06;6340.16;1794.05;6656.18;3823.1;5427.14;3115.08;1938.06;1620.05;2060.06;	0.997221;0.986036;0.884265;0.940447;0.887507;0.987426;0.995705;0.96716;0.990598;0.958593;0.944371;0.98948;	25611	0.858062	0	0	0	0.999173	1	0.910417	0.909	0.898143	0.920417
Z:\HESI-source-performance\Slice-PASEF\HeLa-phospho\Raw-Data\Unenrich\20221109_HESI-1F-Slice-PASEF-unenrich-HeLa-100ng_1_1_4997.d	20221109_HESI-1F-Slice-PASEF-unenrich-HeLa-100ng_1_1_4997	Q04637	Q04637	IF4G1_HUMAN	EIF4G1	68440.6	68135	72156.4	68440.6	68135	72156.4	72156.4	EFLPEGQDIGAFVAEQK	EFLPEGQDIGAFVAEQK	EFLPEGQDIGAFVAEQK3	3	0.000210011	0.000429481	0.000176929	0.000363108	0.000315956	0.000341064	0.000316456	0	1	23737.7	23390.1	23407		5123.77	0.971786	18.147	18.1258	18.1682	75.5944	18.1793	75.324	Eukaryotic translation initiation factor 4 gamma 1	0	0	0.883493	5196.16	2.9795	0.482736	1	0.381264	0.999503	0.946606	0.13028	11660.4;6690.17;3776.11;5521.16;1468.05;5387.12;4402.11;4750.15;2240.07;1284.04;1120.03;1833.04;	11660.4;6690.17;3776.11;5521.16;1468.05;5387.12;4402.11;4750.15;2240.07;1284.04;1120.03;1833.04;	0.996373;0.930142;0.990738;0.998282;0.913392;0.970287;0.976857;0.928875;0.961994;0.806978;0.960043;0.782759;	25626	0.381264	0	0	0	0.999571	1	0.9125	0.909	0.899086	0.922272
Z:\HESI-source-performance\Slice-PASEF\HeLa-phospho\Raw-Data\Unenrich\20221109_HESI-1F-Slice-PASEF-unenrich-HeLa-100ng_1_1_4995.d	20221109_HESI-1F-Slice-PASEF-unenrich-HeLa-100ng_1_1_4995	P23786	P23786	CPT2_HUMAN	CPT2	14545.3	14435.5	26706.7	14545.3	14435.5	26706.7	26706.7	EFLQC(UniMod:4)VEK	EFLQCVEK	EFLQC(UniMod:4)VEK2	2	0.00742339	0.104032	0.0157945	0.000406835	0.00036049	0.000341064	0.000361011	0	1	9525.26	9449.09	9442.03		2223.45	0.983544	10.8928	10.8715	10.914	20.4842	10.9525	20.0077	Carnitine O-palmitoyltransferase 2, mitochondrial	0	0	0.810319	2243.05	1.19113	0.549735	0.808791	0	0.892535	1.15648	0.0973457	5202.13;2907.07;4735.14;1883.05;264.008;780.022;4557.13;705.019;2519.07;0;6571.16;2977.08;	5202.13;2907.07;4735.14;1883.05;264.008;780.022;4557.13;705.019;2519.07;0;6571.16;2977.08;	0.847437;0.992559;0.977643;0.984464;0.804374;0.787807;0.640703;0.70619;0.764542;0;0.895838;0.947814;	15369	0	0	0	0	0	1	0.859792	0.883	0.87523	0.868834
Z:\HESI-source-performance\Slice-PASEF\HeLa-phospho\Raw-Data\Unenrich\20221109_HESI-1F-Slice-PASEF-unenrich-HeLa-100ng_1_1_4997.d	20221109_HESI-1F-Slice-PASEF-unenrich-HeLa-100ng_1_1_4997	Q92599	Q92599	SEPT8_HUMAN	SEPTIN8	15171.4	14889.2	8331.88	15171.4	14889.2	8331.88	8331.88	EFLSELQR	EFLSELQR	EFLSELQR2	2	0.00157847	0.0323059	0.00325489	0.000363108	0.000315956	0.000341064	0.000316456	0	1	15171.4	14889.2	14899.9		3434.52	0.988975	13.2774	13.2562	13.2986	39.2692	13.4433	38.0844	Septin-8	0	0	0.956365	3497.1	2.98452	0.392134	1	0	0.963976	1.03368	0.255537	7760.18;3502.07;4728.12;807.019;2683.07;3716.08;1164.03;2016.04;	7760.18;3502.07;4728.12;807.019;2683.07;3716.08;1164.03;2016.04;	0.992477;0.897067;0.998455;0.797577;0.962137;0.96005;0.880523;0.969964;	18744	0	0	0	0	0.967694	1	0.863542	0.868	0.859596	0.87264
Z:\HESI-source-performance\Slice-PASEF\HeLa-phospho\Raw-Data\Unenrich\20221109_HESI-1F-Slice-PASEF-unenrich-HeLa-100ng_1_1_4996.d	20221109_HESI-1F-Slice-PASEF-unenrich-HeLa-100ng_1_1_4996	O60231	O60231	DHX16_HUMAN	DHX16	13753.4	13640.3	13567.6	13753.4	13640.3	13567.6	13567.6	EFLSEPDLASYSVVMVDEAHER	EFLSEPDLASYSVVMVDEAHER	EFLSEPDLASYSVVMVDEAHER3	3	0.00254416	0.0404591	0.00254416	0.000367918	0.000320308	0.000341064	0.000320718	0	1	6222.27	6207.31	6207.33		588.61	0.866212	19.1544	19.1332	19.1756	86.9455	19.365	84.576	Pre-mRNA-splicing factor ATP-dependent RNA helicase DHX16	0	0	0.903968	590.026	2.26169	0.659562	0.985999	0.409871	0.955163	1.73629	0.390313	612.026;1517.07;429.022;2848.12;466.023;4276.18;1529.06;204.008;1412.07;141.007;283.015;10139.3;	612.026;1517.07;429.022;2848.12;466.023;4276.18;1529.06;204.008;1412.07;141.007;283.015;10139.3;	0.487169;0.959055;0.925708;0.678306;0.983243;0.827305;0.759753;0.684729;0.791265;0.226957;0.866702;0.623788;	27046	0.409871	0	0	0	0.959541	1	1.10489	1.114	1.10588	1.1126
Z:\HESI-source-performance\Slice-PASEF\HeLa-phospho\Raw-Data\Unenrich\20221109_HESI-1F-Slice-PASEF-unenrich-HeLa-100ng_1_1_4997.d	20221109_HESI-1F-Slice-PASEF-unenrich-HeLa-100ng_1_1_4997	O60231	O60231	DHX16_HUMAN	DHX16	13819.4	13567.9	11552.7	13819.4	13567.9	11552.7	11552.7	EFLSEPDLASYSVVMVDEAHER	EFLSEPDLASYSVVMVDEAHER	EFLSEPDLASYSVVMVDEAHER3	3	0.00498866	0.0968114	0.00254416	0.000363108	0.000315956	0.000341064	0.000316456	0	1	7154.33	7102.96	7108.08		612.044	0.966015	19.1864	19.1652	19.2076	86.9455	19.3573	84.9861	Pre-mRNA-splicing factor ATP-dependent RNA helicase DHX16	0	0	0.652253	616.027	2.18279	0.404538	1	0.0960163	0.899289	1.72411	0.63659	544.026;1908.09;453.021;4442.19;232.009;4793.22;714.039;144.007;1457.06;87.0036;1100.04;16486.7;	544.026;1908.09;453.021;4442.19;232.009;4793.22;714.039;144.007;1457.06;87.0036;1100.04;16486.7;	0.903734;0.944419;0.851945;0.952954;0.726784;0.985393;0.777722;0.505681;0.886126;0.246619;0.800103;0.972267;	27091	0.0960163	0	0	0	0.903189	1	1.11542	1.114	1.10607	1.12249
Z:\HESI-source-performance\Slice-PASEF\HeLa-phospho\Raw-Data\Unenrich\20221109_HESI-1F-Slice-PASEF-unenrich-HeLa-100ng_1_1_4995.d	20221109_HESI-1F-Slice-PASEF-unenrich-HeLa-100ng_1_1_4995	P47712	P47712	PA24A_HUMAN	PLA2G4A	55667.3	54626.8	55131	55667.3	54626.8	55131	55131	EFLSKPK	EFLSKPK	EFLSKPK2	2	0.00368978	0.0500442	0.00110367	0.000406835	0.00036049	0.000341064	0.000361011	0	1	6325.14	6299.63	6294.92		2228.34	0.96881	6.13973	6.11853	6.16093	-18.9419	6.10244	-18.2645	Cytosolic phospholipase A2	0	0	0.885908	2239.04	2.31753	0.19739	0.41184	0.478073	0.945251	0.528158	0.252293	3218.07;2923.06;896.017;184.004;306.007;583.015;219.004;2476.05;3685.06;368.008;309.006;0;	3218.07;2923.06;896.017;184.004;306.007;583.015;219.004;2476.05;3685.06;368.008;309.006;0;	0.983517;0.962754;0.751435;0.807804;0.687036;0.888117;0.878995;0.72955;0.618586;0.734717;0.716467;0;	8652	0.478073	0	0	0	0.949956	1	0.7925	0.802	0.795421	0.79861
Z:\HESI-source-performance\Slice-PASEF\HeLa-phospho\Raw-Data\Unenrich\20221109_HESI-1F-Slice-PASEF-unenrich-HeLa-100ng_1_1_4997.d	20221109_HESI-1F-Slice-PASEF-unenrich-HeLa-100ng_1_1_4997	P47712	P47712	PA24A_HUMAN	PLA2G4A	55632.3	56079.9	53233.3	55632.3	56079.9	53233.3	53233.3	EFLSKPK	EFLSKPK	EFLSKPK2	2	0.000637132	0.0101119	0.00110367	0.000363108	0.000315956	0.000341064	0.000316456	0	1	6254.12	6106.12	6110.53		2222.82	0.926101	6.14863	6.12743	6.16984	-18.9419	6.10622	-18.1712	Cytosolic phospholipase A2	0	0	0.812733	2275.05	1.90565	0.587509	0.455447	0	0.988438	1.11607	0.237515	2920.05;2960.06;1105.02;374.007;521.011;731.016;205.006;2402.06;3874.08;526.012;580.011;0;	2920.05;2960.06;1105.02;374.007;521.011;731.016;205.006;2402.06;3874.08;526.012;580.011;0;	0.943101;0.928653;0.734737;0.773171;0.808512;0.676943;0.517227;0.846644;0.923911;0.931877;0.416638;0;	8667	0	0	0	0	0.989888	1	0.79375	0.802	0.79599	0.799345
Z:\HESI-source-performance\Slice-PASEF\HeLa-phospho\Raw-Data\Unenrich\20221109_HESI-1F-Slice-PASEF-unenrich-HeLa-100ng_1_1_4995.d	20221109_HESI-1F-Slice-PASEF-unenrich-HeLa-100ng_1_1_4995	Q9Y3F4	Q9Y3F4	STRAP_HUMAN	STRAP	77703.8	77730.4	73457.5	77703.8	77730.4	73457.5	73457.5	EFLVAGGEDFK	EFLVAGGEDFK	EFLVAGGEDFK2	2	3.49181e-05	3.49181e-05	3.19556e-05	0.000406835	0.00036049	0.000341064	0.000361011	0	1	69304.7	69473.6	69421.7		20788.7	0.995066	14.596	14.5747	14.6172	47.9944	14.5725	48.0998	Serine-threonine kinase receptor-associated protein	0	0	0.959203	20753.7	5.1769	0.539925	1	2.88784	0.99996	1.5832	0.354484	35034.8;16909.4;17360.5;8088.21;5893.17;6967.21;3979.12;1655.05;2541.07;838.029;1481.05;2849.08;	35034.8;16909.4;17360.5;8088.21;5893.17;6967.21;3979.12;1655.05;2541.07;838.029;1481.05;2849.08;	0.999656;0.990254;0.990493;0.9954;0.953912;0.985007;0.962701;0.930626;0.965526;0.832237;0.859407;0.954337;	20602	2.88784	0	0	0	0.999965	1	0.925104	0.938	0.925355	0.938063
Z:\HESI-source-performance\Slice-PASEF\HeLa-phospho\Raw-Data\Unenrich\20221109_HESI-1F-Slice-PASEF-unenrich-HeLa-100ng_1_1_4996.d	20221109_HESI-1F-Slice-PASEF-unenrich-HeLa-100ng_1_1_4996	Q9Y3F4	Q9Y3F4	STRAP_HUMAN	STRAP	67254.6	66259.5	71772.2	67254.6	66259.5	71772.2	71772.2	EFLVAGGEDFK	EFLVAGGEDFK	EFLVAGGEDFK2	2	3.19556e-05	3.19556e-05	3.19556e-05	0.000367918	0.000320308	0.000341064	0.000320718	0	1	63371.7	62956.9	62957.2		19280.6	0.992966	14.6035	14.5823	14.6247	47.9944	14.5814	48.1131	Serine-threonine kinase receptor-associated protein	0	0	0.960726	19407.6	5.24698	0.288017	1	2.49013	0.999963	0.549416	0.286428	29864.8;18283.5;15223.4;8835.25;5393.17;5481.17;4193.12;1473.04;3218.08;2520.08;2301.06;3574.09;	29864.8;18283.5;15223.4;8835.25;5393.17;5481.17;4193.12;1473.04;3218.08;2520.08;2301.06;3574.09;	0.99102;0.991566;0.998465;0.993561;0.937692;0.985527;0.984043;0.925331;0.981417;0.952647;0.908384;0.978016;	20617	2.49013	0	0	0	0.999968	1	0.926146	0.938	0.925158	0.939048
Z:\HESI-source-performance\Slice-PASEF\HeLa-phospho\Raw-Data\Unenrich\20221109_HESI-1F-Slice-PASEF-unenrich-HeLa-100ng_1_1_4997.d	20221109_HESI-1F-Slice-PASEF-unenrich-HeLa-100ng_1_1_4997	Q9Y3F4	Q9Y3F4	STRAP_HUMAN	STRAP	76937.9	76291	74435.7	76937.9	76291	74435.7	74435.7	EFLVAGGEDFK	EFLVAGGEDFK	EFLVAGGEDFK2	2	6.22485e-05	6.22485e-05	3.19556e-05	0.000363108	0.000315956	0.000341064	0.000316456	0	1	63346.8	62612.7	62657.9		21066	0.994219	14.6141	14.5929	14.6354	47.9944	14.5908	48.1927	Serine-threonine kinase receptor-associated protein	0	0	0.940886	21297.7	4.20048	0.474043	1	2.6927	0.999928	0.878945	0.171232	31637;16607.5;15102.4;9677.29;5093.15;4810.16;4723.15;1191.03;3230.1;795.023;2324.06;3550.1;	31637;16607.5;15102.4;9677.29;5093.15;4810.16;4723.15;1191.03;3230.1;795.023;2324.06;3550.1;	0.994265;0.993533;0.994878;0.975666;0.936047;0.978825;0.993255;0.804459;0.972658;0.686045;0.772906;0.954713;	20632	2.6927	0	0	0	0.999938	1	0.925	0.938	0.925762	0.93673
Z:\HESI-source-performance\Slice-PASEF\HeLa-phospho\Raw-Data\Unenrich\20221109_HESI-1F-Slice-PASEF-unenrich-HeLa-100ng_1_1_4997.d	20221109_HESI-1F-Slice-PASEF-unenrich-HeLa-100ng_1_1_4997	Q9BRT9	Q9BRT9	SLD5_HUMAN	GINS4	6893.17	6906.52	6906.52	6893.17	6906.52	6906.52	6906.52	EFMANTESYLK	EFMANTESYLK	EFMANTESYLK2	2	0.00651638	0.129517	0.013699	0.000363108	0.000315956	0.000546001	0.000316456	0	1	2469.08	2456.83	2458.6		2178.78	0.943106	13.4471	13.4259	13.4683	38.9955	13.4091	39.3715	DNA replication complex GINS protein SLD5	0	0	0.596139	2188.06	1.81126	0.389409	0.544214	0	0.8697	1.78098	0.27185	3779.11;1908.06;799.027;1097.03;573.017;17894.6;1278.04;800.021;508.013;1317.05;	3779.11;1908.06;799.027;1097.03;573.017;17894.6;1278.04;800.021;508.013;1317.05;	0.83643;0.918918;0.939804;0.938383;0.956752;0.918638;0.703193;0.880345;0.766754;0.831492;	18980	0	0	0	0	0	1	0.967273	0.976	0.96676	0.977169
Z:\HESI-source-performance\Slice-PASEF\HeLa-phospho\Raw-Data\Unenrich\20221109_HESI-1F-Slice-PASEF-unenrich-HeLa-100ng_1_1_4995.d	20221109_HESI-1F-Slice-PASEF-unenrich-HeLa-100ng_1_1_4995	Q14432	Q14432	PDE3A_HUMAN	PDE3A	49184	48587.8	48446.9	49184	48587.8	48446.9	48446.9	EFMNYFHALEIGYR	EFMNYFHALEIGYR	EFMNYFHALEIGYR3	3	3.40941e-05	3.40941e-05	3.40941e-05	0.000406835	0.00036049	0.000341064	0.000361011	0	1	12543.3	12547.3	12538		4451.22	0.941179	19.1479	19.1267	19.1691	83.6338	19.0626	84.6126	cGMP-inhibited 3',5'-cyclic phosphodiesterase 3A	0	0	0.927748	4453.12	3.44901	0.5372	0.996718	0.350627	0.999961	0.592496	0.361519	5100.14;2421.05;4950.11;1421.03;2493.06;1198.03;2743.07;2108.05;1248.03;1297.03;984.028;2567.06;	5100.14;2421.05;4950.11;1421.03;2493.06;1198.03;2743.07;2108.05;1248.03;1297.03;984.028;2567.06;	0.959104;0.927631;0.916485;0.829249;0.953544;0.866375;0.892365;0.884275;0.772979;0.779025;0.755058;0.945988;	27037	0.350627	0	0	0	0.999966	1	0.8575	0.865	0.856314	0.8668
Z:\HESI-source-performance\Slice-PASEF\HeLa-phospho\Raw-Data\Unenrich\20221109_HESI-1F-Slice-PASEF-unenrich-HeLa-100ng_1_1_4996.d	20221109_HESI-1F-Slice-PASEF-unenrich-HeLa-100ng_1_1_4996	Q14432	Q14432	PDE3A_HUMAN	PDE3A	46732	46531.4	46572.6	46732	46531.4	46572.6	46572.6	EFMNYFHALEIGYR	EFMNYFHALEIGYR	EFMNYFHALEIGYR3	3	7.93588e-05	4.42864e-05	3.40941e-05	0.000367918	0.000320308	0.000341064	0.000320718	0	1	15024.4	15001.2	15001.3		4290.49	0.97537	19.144	19.1228	19.1652	83.6338	19.0707	84.4701	cGMP-inhibited 3',5'-cyclic phosphodiesterase 3A	0	0	0.957725	4297.1	4.13544	0.615064	1	0.719021	0.999949	2.12911	0.170802	6709.17;2261.05;5130.11;2104.06;3185.08;954.024;2958.08;2484.06;1831.05;2697.08;927.022;3176.08;	6709.17;2261.05;5130.11;2104.06;3185.08;954.024;2958.08;2484.06;1831.05;2697.08;927.022;3176.08;	0.966213;0.940478;0.992052;0.969736;0.967791;0.981661;0.900319;0.897298;0.793143;0.984777;0.91843;0.981014;	27037	0.719021	0	0	0	0.999921	1	0.86125	0.865	0.856631	0.870156
Z:\HESI-source-performance\Slice-PASEF\HeLa-phospho\Raw-Data\Unenrich\20221109_HESI-1F-Slice-PASEF-unenrich-HeLa-100ng_1_1_4997.d	20221109_HESI-1F-Slice-PASEF-unenrich-HeLa-100ng_1_1_4997	Q14432	Q14432	PDE3A_HUMAN	PDE3A	47299.1	47410.3	47504.4	47299.1	47410.3	47504.4	47504.4	EFMNYFHALEIGYR	EFMNYFHALEIGYR	EFMNYFHALEIGYR3	3	6.74535e-05	6.74535e-05	3.40941e-05	0.000363108	0.000315956	0.000341064	0.000316456	0	1	15300.4	15190.6	15201.6		5106.96	0.971656	19.1441	19.1229	19.1654	83.6338	19.0662	84.5485	cGMP-inhibited 3',5'-cyclic phosphodiesterase 3A	0	0	0.977261	5140.14	4.05296	0.555188	1	0.0531209	0.999922	0.656639	0.382966	5120.12;1941.05;6343.16;1564.03;3837.09;1063.02;3194.09;2235.05;2000.05;1479.04;757.015;2265.06;	5120.12;1941.05;6343.16;1564.03;3837.09;1063.02;3194.09;2235.05;2000.05;1479.04;757.015;2265.06;	0.987306;0.954974;0.949465;0.915366;0.987458;0.870129;0.984961;0.91415;0.898178;0.888043;0.671631;0.897824;	27037	0.0531209	0	0	0	0.999933	1	0.856354	0.865	0.857244	0.864998
Z:\HESI-source-performance\Slice-PASEF\HeLa-phospho\Raw-Data\Unenrich\20221109_HESI-1F-Slice-PASEF-unenrich-HeLa-100ng_1_1_4996.d	20221109_HESI-1F-Slice-PASEF-unenrich-HeLa-100ng_1_1_4996	P49591	P49591	SYSC_HUMAN	SARS1	109992	109983	111937	109992	109983	111937	111937	EFMPPGLQELIPFVKPAPIEQEPSKK	EFMPPGLQELIPFVKPAPIEQEPSKK	EFMPPGLQELIPFVKPAPIEQEPSKK4	4	0.00732138	0.111567	0.015592	0.000367918	0.000320308	0.000341064	0.000320718	0	1	1966.08	1942.47	1942.48		713.352	0.918146	20.7459	20.7247	20.7671	109.831	21.1139	104.167	Serine--tRNA ligase, cytoplasmic	0	0	0.599513	722.019	1.30544	0.364014	1	0	0.885393	1.77775	0.423645	1441.05;79.0031;798.031;285.012;883.038;336.013;153.005;739.026;260.009;368.014;0;332.012;	1441.05;79.0031;798.031;285.012;883.038;336.013;153.005;739.026;260.009;368.014;0;332.012;	0.810318;0.472211;0.973805;0.814573;0.901275;0.552247;0.628849;0.950147;0.444924;0.983516;0;0.91696;	29299	0	0	0	0	0	1	1.00906	1.01	1.00011	1.02182
Z:\HESI-source-performance\Slice-PASEF\HeLa-phospho\Raw-Data\Unenrich\20221109_HESI-1F-Slice-PASEF-unenrich-HeLa-100ng_1_1_4995.d	20221109_HESI-1F-Slice-PASEF-unenrich-HeLa-100ng_1_1_4995	P58546	P58546	MTPN_HUMAN	MTPN	30567.6	30344.5	29261.4	30567.6	30344.5	29261.4	29261.4	EFMWALK	EFMWALK	EFMWALK2	2	0.000172592	0.00137108	0.000254673	0.000406835	0.00036049	0.000341064	0.000361011	0	1	30567.6	30344.5	30321.8		6466.68	0.990228	17.185	17.1637	17.2062	65.409	16.8652	67.908	Myotrophin	0	0	0.911129	6519.12	4.07121	0.276805	1	0.832787	0.998416	1.27458	0.171524	13957.3;11125.2;5485.12;4013.09;2207.04;	13957.3;11125.2;5485.12;4013.09;2207.04;	0.995461;0.993979;0.969303;0.969147;0.979397;	24266	0.832787	0	0	0	0.998629	1	0.796354	0.802	0.795421	0.803284
Z:\HESI-source-performance\Slice-PASEF\HeLa-phospho\Raw-Data\Unenrich\20221109_HESI-1F-Slice-PASEF-unenrich-HeLa-100ng_1_1_4996.d	20221109_HESI-1F-Slice-PASEF-unenrich-HeLa-100ng_1_1_4996	P58546	P58546	MTPN_HUMAN	MTPN	29725.6	29630.5	30451.9	29725.6	29630.5	30451.9	30451.9	EFMWALK	EFMWALK	EFMWALK2	2	0.00175227	0.0217169	0.000254673	0.000367918	0.000320308	0.000341064	0.000320718	0	1	29725.6	29630.5	29630.6		8440.15	0.982806	17.1814	17.1601	17.2026	65.409	16.8799	67.7861	Myotrophin	0	0	0.861985	8467.2	2.97717	0.269015	0.999286	0.387767	0.975423	1.17135	0.275334	13629.3;10553.2;5543.13;2989.06;3095.06;	13629.3;10553.2;5543.13;2989.06;3095.06;	0.995293;0.964639;0.986693;0.920398;0.95936;	24266	0.387767	0	0	0	0.978283	1	0.797292	0.802	0.79552	0.804407
Z:\HESI-source-performance\Slice-PASEF\HeLa-phospho\Raw-Data\Unenrich\20221109_HESI-1F-Slice-PASEF-unenrich-HeLa-100ng_1_1_4997.d	20221109_HESI-1F-Slice-PASEF-unenrich-HeLa-100ng_1_1_4997	P58546	P58546	MTPN_HUMAN	MTPN	29960.6	29635.3	29903.5	29960.6	29635.3	29903.5	29903.5	EFMWALK	EFMWALK	EFMWALK2	2	0.000210011	0.000794134	0.000254673	0.000363108	0.000315956	0.000341064	0.000316456	0	1	29960.6	29635.3	29656.7		6937.04	0.984833	17.2027	17.1815	17.2239	65.409	16.8854	67.935	Myotrophin	0	0	0.806	7008.12	3.34555	0.326057	1	0.778381	0.999082	1.04071	0.192097	13156.2;11145.2;5659.12;3594.06;2184.05;	13156.2;11145.2;5659.12;3594.06;2184.05;	0.984508;0.994601;0.966351;0.873468;0.982619;	24296	0.778381	0	0	0	0.999206	1	0.799271	0.802	0.79599	0.806237
Z:\HESI-source-performance\Slice-PASEF\HeLa-phospho\Raw-Data\Unenrich\20221109_HESI-1F-Slice-PASEF-unenrich-HeLa-100ng_1_1_4995.d	20221109_HESI-1F-Slice-PASEF-unenrich-HeLa-100ng_1_1_4995	P46777	P46777	RL5_HUMAN	RPL5	210934	209863	209984	210934	209863	209984	209984	EFNAEVHR	EFNAEVHR	EFNAEVHR2	2	2.15789e-05	2.15789e-05	8.32262e-06	0.000406835	0.00036049	0.000341064	0.000361011	0	1	40663	40422.9	40392.7		11221.2	0.991782	5.8639	5.84268	5.88512	-21.4555	5.8113	-21.1355	60S ribosomal protein L5	0	0	0.966471	11296.3	4.32857	0.537454	0.972857	1.47764	0.999975	1.24495	0.160813	18180.4;11851.3;10631.2;5760.14;2248.05;4807.13;2546.05;1218.02;2547.05;804.019;1029.02;425.008;	18180.4;11851.3;10631.2;5760.14;2248.05;4807.13;2546.05;1218.02;2547.05;804.019;1029.02;425.008;	0.995202;0.985014;0.99348;0.899543;0.882229;0.96431;0.899888;0.850518;0.974828;0.933558;0.892459;0.648333;	8260	1.47764	0	0	0	0.999978	1	0.825208	0.839	0.829445	0.83276
Z:\HESI-source-performance\Slice-PASEF\HeLa-phospho\Raw-Data\Unenrich\20221109_HESI-1F-Slice-PASEF-unenrich-HeLa-100ng_1_1_4996.d	20221109_HESI-1F-Slice-PASEF-unenrich-HeLa-100ng_1_1_4996	P46777	P46777	RL5_HUMAN	RPL5	205321	205749	205760	205321	205749	205760	205760	EFNAEVHR	EFNAEVHR	EFNAEVHR2	2	8.32262e-06	8.32262e-06	8.32262e-06	0.000367918	0.000320308	0.000341064	0.000320718	0	1	42894	42580.4	42580.5		14276.2	0.996933	5.86209	5.84087	5.88332	-21.4555	5.81491	-21.106	60S ribosomal protein L5	0	0	0.982698	14381.3	5.51794	0.451505	1	1.62051	0.99999	1.54103	0.0616142	20153.4;11627.3;11113.3;5592.13;2503.05;5684.14;1903.04;1164.03;1360.03;848.02;1666.04;877.02;	20153.4;11627.3;11113.3;5592.13;2503.05;5684.14;1903.04;1164.03;1360.03;848.02;1666.04;877.02;	0.99902;0.997265;0.992804;0.995235;0.905893;0.996402;0.883908;0.975956;0.875719;0.889104;0.752364;0.903535;	8260	1.62051	0	0	0	0.999992	1	0.825208	0.839	0.829798	0.832471
Z:\HESI-source-performance\Slice-PASEF\HeLa-phospho\Raw-Data\Unenrich\20221109_HESI-1F-Slice-PASEF-unenrich-HeLa-100ng_1_1_4997.d	20221109_HESI-1F-Slice-PASEF-unenrich-HeLa-100ng_1_1_4997	P46777	P46777	RL5_HUMAN	RPL5	209214	208877	208744	209214	208877	208744	208744	EFNAEVHR	EFNAEVHR	EFNAEVHR2	2	3.28236e-05	3.28236e-05	8.32262e-06	0.000363108	0.000315956	0.000341064	0.000316456	0	1	42052.1	41519.9	41549.8		13105.9	0.99636	5.87291	5.85171	5.89412	-21.4555	5.80784	-20.8749	60S ribosomal protein L5	0	0	0.981747	13264.3	6.06853	0.552061	0.989796	1.72664	0.999962	1.00028	0.094574	19943.5;11588.3;10520.3;6000.14;3017.06;6577.13;2036.05;588.01;1615.04;1359.03;659.014;345.008;	19943.5;11588.3;10520.3;6000.14;3017.06;6577.13;2036.05;588.01;1615.04;1359.03;659.014;345.008;	0.997185;0.99462;0.996711;0.988846;0.949297;0.98953;0.809153;0.730495;0.859913;0.929894;0.880184;0.859841;	8275	1.72664	0	0	0	0.999967	1	0.825	0.839	0.829813	0.831868
Z:\HESI-source-performance\Slice-PASEF\HeLa-phospho\Raw-Data\Unenrich\20221109_HESI-1F-Slice-PASEF-unenrich-HeLa-100ng_1_1_4996.d	20221109_HESI-1F-Slice-PASEF-unenrich-HeLa-100ng_1_1_4996	P46777	P46777	RL5_HUMAN	RPL5	205321	205749	205760	205321	205749	205760	205760	EFNAEVHRK	EFNAEVHRK	EFNAEVHRK2	2	0.00211573	0.0307057	0.00451858	0.000367918	0.000320308	0.000341064	0.000320718	0	1	977.026	957.02	957.024		701.36	0.960367	4.04795	4.02672	4.06917	-38.5765	3.97216	-38.3919	60S ribosomal protein L5	0	0	0.839748	716.019	1.70189	0.602199	0.077323	0.60322	0.9656	1.115	0.390876	466.011;202.007;108.002;276.008;309.008;0;39.0011;115.002;32.0011;0;134.004;263.005;	466.011;202.007;108.002;276.008;309.008;0;39.0011;115.002;32.0011;0;134.004;263.005;	0.933237;0.962705;0.608658;0.855308;0.999753;0;0.430754;0.620808;0.242043;0;0.479509;0.871659;	5693	0.60322	0	0	0	0.969294	1	0.867273	0.869	0.859862	0.876986
Z:\HESI-source-performance\Slice-PASEF\HeLa-phospho\Raw-Data\Unenrich\20221109_HESI-1F-Slice-PASEF-unenrich-HeLa-100ng_1_1_4995.d	20221109_HESI-1F-Slice-PASEF-unenrich-HeLa-100ng_1_1_4995	O60506	O60506	HNRPQ_HUMAN	SYNCRIP	80440.5	79888.2	85633.9	80440.5	79888.2	85633.9	85633.9	EFNEDGALAVLQQFK	EFNEDGALAVLQQFK	EFNEDGALAVLQQFK3	3	4.63499e-06	4.63499e-06	4.63499e-06	0.000406835	0.00036049	0.000341064	0.000361011	0	1	63435.9	62348.5	62301.9		16170.1	0.990749	20.3361	20.3149	20.3574	98.5098	20.2837	99.035	Heterogeneous nuclear ribonucleoprotein Q	0	0	0.989503	16464.5	5.84251	0.50227	1	0	0.999995	1.57361	0.29412	26043.7;20533.7;16858.5;10749.3;9176.25;5285.14;5245.15;4081.11;5170.11;2169.06;1472.03;4260.11;	26043.7;20533.7;16858.5;10749.3;9176.25;5285.14;5245.15;4081.11;5170.11;2169.06;1472.03;4260.11;	0.995504;0.98353;0.992195;0.957417;0.970575;0.964589;0.996127;0.969568;0.992971;0.934137;0.884061;0.962906;	28718	0	0	0	0	0.999995	1	0.890104	0.894	0.883696	0.899777
Z:\HESI-source-performance\Slice-PASEF\HeLa-phospho\Raw-Data\Unenrich\20221109_HESI-1F-Slice-PASEF-unenrich-HeLa-100ng_1_1_4996.d	20221109_HESI-1F-Slice-PASEF-unenrich-HeLa-100ng_1_1_4996	O60506	O60506	HNRPQ_HUMAN	SYNCRIP	86735.9	85339.1	85961.4	86735.9	85339.1	85961.4	85961.4	EFNEDGALAVLQQFK	EFNEDGALAVLQQFK	EFNEDGALAVLQQFK3	3	7.963e-06	7.963e-06	4.63499e-06	0.000367918	0.000320308	0.000341064	0.000320718	0	1	59252.5	58609.6	58609.8		15779.4	0.994622	20.3428	20.3216	20.364	98.5098	20.2882	99.015	Heterogeneous nuclear ribonucleoprotein Q	0	0	0.975001	15952.4	6.08955	0.645803	1	0	0.999991	1.21001	0.229969	28113.7;16072.5;15066.4;12671.4;7974.17;4687.13;5223.15;3629.11;3994.1;2560.08;2415.07;3282.08;	28113.7;16072.5;15066.4;12671.4;7974.17;4687.13;5223.15;3629.11;3994.1;2560.08;2415.07;3282.08;	0.995757;0.992671;0.994586;0.993294;0.995922;0.969058;0.986309;0.948884;0.959149;0.954154;0.950231;0.964411;	28733	0	0	0	0	0.999992	1	0.892187	0.894	0.884406	0.902296
Z:\HESI-source-performance\Slice-PASEF\HeLa-phospho\Raw-Data\Unenrich\20221109_HESI-1F-Slice-PASEF-unenrich-HeLa-100ng_1_1_4997.d	20221109_HESI-1F-Slice-PASEF-unenrich-HeLa-100ng_1_1_4997	O60506	O60506	HNRPQ_HUMAN	SYNCRIP	93512	92245	85302	93512	92245	85302	85302	EFNEDGALAVLQQFK	EFNEDGALAVLQQFK	EFNEDGALAVLQQFK3	3	1.55098e-05	1.55098e-05	4.63499e-06	0.000363108	0.000315956	0.000341064	0.000316456	0	1	59473.5	59156.3	59199		18592.2	0.994081	20.3429	20.3217	20.3641	98.5098	20.2874	99.0269	Heterogeneous nuclear ribonucleoprotein Q	0	0	0.985959	18678.5	5.91485	0.584063	1	0	0.999982	1.06584	0.308252	26665.7;15784.4;17023.5;10578.3;9194.27;4971.12;6351.17;4049.11;4634.12;2731.08;2051.06;3155.08;	26665.7;15784.4;17023.5;10578.3;9194.27;4971.12;6351.17;4049.11;4634.12;2731.08;2051.06;3155.08;	0.996835;0.995964;0.98802;0.994886;0.98126;0.969141;0.994916;0.965392;0.949807;0.982991;0.97896;0.957367;	28733	0	0	0	0	0.999985	1	0.8925	0.894	0.884508	0.90213
Z:\HESI-source-performance\Slice-PASEF\HeLa-phospho\Raw-Data\Unenrich\20221109_HESI-1F-Slice-PASEF-unenrich-HeLa-100ng_1_1_4995.d	20221109_HESI-1F-Slice-PASEF-unenrich-HeLa-100ng_1_1_4995	O43390	O43390	HNRPR_HUMAN	HNRNPR	76335.2	76515	77472	76335.2	76515	77472	77472	EFNEEGALSVLQQFK	EFNEEGALSVLQQFK	EFNEEGALSVLQQFK2	2	1.45746e-05	1.45746e-05	1.45746e-05	0.000406835	0.00036049	0.000341064	0.000361011	0	1	14687.6	14581	14570.1		9813.29	0.986351	20.1026	20.0813	20.1238	95.9133	20.0817	96.39	Heterogeneous nuclear ribonucleoprotein R	0	0	0.943464	9892.4	3.95343	0.679835	1	1.41344	0.999983	1.4184	0.174963	6612.26;4706.2;4587.22;2736.13;3369.13;2884.13;2215.08;3353.15;1114.04;6705.26;4022.17;1321.05;	6612.26;4706.2;4587.22;2736.13;3369.13;2884.13;2215.08;3353.15;1114.04;6705.26;4022.17;1321.05;	0.995669;0.986725;0.873986;0.913139;0.967541;0.759604;0.884264;0.937772;0.815093;0.997482;0.962666;0.908301;	28381	1.41344	0	0	0	0.999985	1	1.0925	1.097	1.0878	1.10103
Z:\HESI-source-performance\Slice-PASEF\HeLa-phospho\Raw-Data\Unenrich\20221109_HESI-1F-Slice-PASEF-unenrich-HeLa-100ng_1_1_4996.d	20221109_HESI-1F-Slice-PASEF-unenrich-HeLa-100ng_1_1_4996	O43390	O43390	HNRPR_HUMAN	HNRNPR	78623.4	78663	76658.2	78623.4	78663	76658.2	76658.2	EFNEEGALSVLQQFK	EFNEEGALSVLQQFK	EFNEEGALSVLQQFK2	2	7.93588e-05	9.8546e-05	1.45746e-05	0.000367918	0.000320308	0.000341064	0.000320718	0	1	15660.7	15625.3	15625.4		8007.25	0.971895	20.1093	20.0881	20.1305	95.9133	20.0886	96.3436	Heterogeneous nuclear ribonucleoprotein R	0	0	0.969146	8025.35	4.41081	0.752417	1	1.77737	0.999886	1.24993	0.155312	7471.35;5052.2;3238.15;3175.1;3137.14;2052.07;3533.14;3769.17;1111.05;6093.29;3105.12;1340.05;	7471.35;5052.2;3238.15;3175.1;3137.14;2052.07;3533.14;3769.17;1111.05;6093.29;3105.12;1340.05;	0.994549;0.926801;0.994353;0.932484;0.990563;0.783727;0.953915;0.934268;0.795061;0.990776;0.982468;0.964871;	28396	1.77737	0	0	0	0.999901	1	1.0925	1.097	1.08812	1.10056
Z:\HESI-source-performance\Slice-PASEF\HeLa-phospho\Raw-Data\Unenrich\20221109_HESI-1F-Slice-PASEF-unenrich-HeLa-100ng_1_1_4997.d	20221109_HESI-1F-Slice-PASEF-unenrich-HeLa-100ng_1_1_4997	O43390	O43390	HNRPR_HUMAN	HNRNPR	77779.4	77126.7	78151.5	77779.4	77126.7	78151.5	78151.5	EFNEEGALSVLQQFK	EFNEEGALSVLQQFK	EFNEEGALSVLQQFK2	2	1.855e-05	1.855e-05	1.45746e-05	0.000363108	0.000315956	0.000341064	0.000316456	0	1	15775.7	15771.1	15782.5		9679.61	0.976322	20.0987	20.0775	20.1199	95.9133	20.0925	96.1862	Heterogeneous nuclear ribonucleoprotein R	0	0	0.967322	9675.41	4.51839	0.74459	1	1.65799	0.999979	1.17383	0.135859	6936.32;5338.22;3650.15;3203.12;3501.13;2377.09;2502.09;3690.16;874.04;6652.26;3436.13;1675.07;	6936.32;5338.22;3650.15;3203.12;3501.13;2377.09;2502.09;3690.16;874.04;6652.26;3436.13;1675.07;	0.983828;0.956727;0.991673;0.901738;0.991329;0.876111;0.976636;0.975644;0.772957;0.987538;0.949567;0.749694;	28381	1.65799	0	0	0	0.999981	1	1.09177	1.097	1.08899	1.09902
Z:\HESI-source-performance\Slice-PASEF\HeLa-phospho\Raw-Data\Unenrich\20221109_HESI-1F-Slice-PASEF-unenrich-HeLa-100ng_1_1_4995.d	20221109_HESI-1F-Slice-PASEF-unenrich-HeLa-100ng_1_1_4995	O43390	O43390	HNRPR_HUMAN	HNRNPR	76335.2	76515	77472	76335.2	76515	77472	77472	EFNEEGALSVLQQFK	EFNEEGALSVLQQFK	EFNEEGALSVLQQFK3	3	1.20511e-05	1.20511e-05	1.20511e-05	0.000406835	0.00036049	0.000341064	0.000361011	0	1	22979.6	22794	22777		8146.76	0.990746	20.0922	20.0709	20.1134	95.9133	20.0817	96.2711	Heterogeneous nuclear ribonucleoprotein R	0	0	0.940074	8219.24	4.42699	0.46302	1	0	0.999986	1.61011	0.124044	11824.3;6509.18;3807.1;3171.08;4646.14;3934.12;2786.08;1093.03;1611.05;4695.14;1503.04;3662.09;	11824.3;6509.18;3807.1;3171.08;4646.14;3934.12;2786.08;1093.03;1611.05;4695.14;1503.04;3662.09;	0.996022;0.981601;0.970751;0.946873;0.990131;0.970945;0.959482;0.836378;0.949548;0.991207;0.89593;0.95183;	28373	0	0	0	0	0.999988	1	0.905	0.906	0.893056	0.913894
Z:\HESI-source-performance\Slice-PASEF\HeLa-phospho\Raw-Data\Unenrich\20221109_HESI-1F-Slice-PASEF-unenrich-HeLa-100ng_1_1_4996.d	20221109_HESI-1F-Slice-PASEF-unenrich-HeLa-100ng_1_1_4996	O43390	O43390	HNRPR_HUMAN	HNRNPR	78623.4	78663	76658.2	78623.4	78663	76658.2	76658.2	EFNEEGALSVLQQFK	EFNEEGALSVLQQFK	EFNEEGALSVLQQFK3	3	3.15446e-05	3.15446e-05	1.20511e-05	0.000367918	0.000320308	0.000341064	0.000320718	0	1	25608.7	25573.8	25573.9		9817.9	0.974368	20.1095	20.0883	20.1307	95.9133	20.0886	96.3456	Heterogeneous nuclear ribonucleoprotein R	0	0	0.935133	9831.27	4.82329	0.522937	1	0	0.999963	2.23907	0.101787	12215.4;8321.22;4242.11;3258.08;5072.16;3556.11;1661.05;881.027;812.024;4459.11;2337.07;4438.13;	12215.4;8321.22;4242.11;3258.08;5072.16;3556.11;1661.05;881.027;812.024;4459.11;2337.07;4438.13;	0.98898;0.94073;0.960672;0.960895;0.994362;0.944581;0.9433;0.930322;0.907651;0.973282;0.959293;0.973269;	28403	0	0	0	0	0.999968	1	0.905104	0.906	0.893735	0.913832
Z:\HESI-source-performance\Slice-PASEF\HeLa-phospho\Raw-Data\Unenrich\20221109_HESI-1F-Slice-PASEF-unenrich-HeLa-100ng_1_1_4997.d	20221109_HESI-1F-Slice-PASEF-unenrich-HeLa-100ng_1_1_4997	O43390	O43390	HNRPR_HUMAN	HNRNPR	77779.4	77126.7	78151.5	77779.4	77126.7	78151.5	78151.5	EFNEEGALSVLQQFK	EFNEEGALSVLQQFK	EFNEEGALSVLQQFK3	3	1.42731e-05	1.42731e-05	1.20511e-05	0.000363108	0.000315956	0.000341064	0.000316456	0	1	26016.7	26009.3	26028		10480.9	0.971413	20.0989	20.0777	20.1201	95.9133	20.0925	96.1882	Heterogeneous nuclear ribonucleoprotein R	0	0	0.970447	10476.3	4.85172	0.326167	1	0	0.999983	1.04263	0.184083	12519.4;7322.18;4475.11;2878.1;6175.16;3591.1;1706.04;1181.03;1232.03;5017.17;1983.06;5289.16;	12519.4;7322.18;4475.11;2878.1;6175.16;3591.1;1706.04;1181.03;1232.03;5017.17;1983.06;5289.16;	0.957992;0.978407;0.965885;0.912978;0.990328;0.972339;0.943424;0.779918;0.941176;0.991641;0.943659;0.983682;	28388	0	0	0	0	0.999986	1	0.905625	0.906	0.89467	0.913859
Z:\HESI-source-performance\Slice-PASEF\HeLa-phospho\Raw-Data\Unenrich\20221109_HESI-1F-Slice-PASEF-unenrich-HeLa-100ng_1_1_4995.d	20221109_HESI-1F-Slice-PASEF-unenrich-HeLa-100ng_1_1_4995	P55809	P55809	SCOT1_HUMAN	OXCT1	135078	136207	126685	135078	136207	126685	126685	EFNGQHFILEEAITGDFALVK	EFNGQHFILEEAITGDFALVK	EFNGQHFILEEAITGDFALVK3	3	0.000150105	0.000179565	0.000176929	0.000406835	0.00036049	0.000341064	0.000361011	0	1	20160.7	19903.4	19888.6		9376.05	0.989953	20.9304	20.9092	20.9517	109.794	21.0931	107.164	Succinyl-CoA:3-ketoacid coenzyme A transferase 1, mitochondrial	0	0	0.95232	9504.33	4.0243	0.656454	1	0.884712	0.999792	0.96903	0.440021	5500.19;4951.13;8214.29;6446.19;2869.12;93.0026;2843.1;1009.03;	5500.19;4951.13;8214.29;6446.19;2869.12;93.0026;2843.1;1009.03;	0.984831;0.934971;0.991729;0.99206;0.762177;0.70517;0.92812;0.919133;	29552	0.884712	0	0	0	0.99982	1	0.993854	1.005	0.994161	1.00505
Z:\HESI-source-performance\Slice-PASEF\HeLa-phospho\Raw-Data\Unenrich\20221109_HESI-1F-Slice-PASEF-unenrich-HeLa-100ng_1_1_4996.d	20221109_HESI-1F-Slice-PASEF-unenrich-HeLa-100ng_1_1_4996	P55809	P55809	SCOT1_HUMAN	OXCT1	128053	126780	121911	128053	126780	121911	121911	EFNGQHFILEEAITGDFALVK	EFNGQHFILEEAITGDFALVK	EFNGQHFILEEAITGDFALVK3	3	0.000117918	0.000534875	0.000176929	0.000367918	0.000320308	0.000341064	0.000320718	0	1	20157.7	20215.7	20215.7		8080.46	0.98914	20.9475	20.9262	20.9687	109.794	21.1115	107.364	Succinyl-CoA:3-ketoacid coenzyme A transferase 1, mitochondrial	0	0	0.979997	8057.28	3.84304	0.35988	1	1.33059	0.99938	1.42472	0.554048	5080.19;4080.16;8892.34;6185.22;4806.15;486.019;3010.11;1367.04;	5080.19;4080.16;8892.34;6185.22;4806.15;486.019;3010.11;1367.04;	0.985349;0.95165;0.99641;0.981801;0.893942;0.892735;0.97778;0.896225;	29582	1.33059	0	0	0	0.999465	1	0.99375	1.005	0.994811	1.00462
Z:\HESI-source-performance\Slice-PASEF\HeLa-phospho\Raw-Data\Unenrich\20221109_HESI-1F-Slice-PASEF-unenrich-HeLa-100ng_1_1_4997.d	20221109_HESI-1F-Slice-PASEF-unenrich-HeLa-100ng_1_1_4997	P55809	P55809	SCOT1_HUMAN	OXCT1	114938	114475	128205	114938	114475	128205	128205	EFNGQHFILEEAITGDFALVK	EFNGQHFILEEAITGDFALVK	EFNGQHFILEEAITGDFALVK3	3	0.000210011	0.000651477	0.000176929	0.000363108	0.000315956	0.000341064	0.000316456	0	1	25134.9	25191.1	25209.3		10093.1	0.972949	20.937	20.9158	20.9583	109.794	21.1053	107.323	Succinyl-CoA:3-ketoacid coenzyme A transferase 1, mitochondrial	0	0	0.934393	10063.3	4.16624	0.630145	1	1.26604	0.999247	3.00051	0.490011	8445.31;5044.16;9507.34;7182.24;3832.14;258.009;2844.1;1605.04;	8445.31;5044.16;9507.34;7182.24;3832.14;258.009;2844.1;1605.04;	0.964259;0.945396;0.96643;0.991799;0.799587;0.834108;0.966767;0.86518;	29567	1.26604	0	0	0	0.999349	1	0.994792	1.005	0.995484	1.00545
Z:\HESI-source-performance\Slice-PASEF\HeLa-phospho\Raw-Data\Unenrich\20221109_HESI-1F-Slice-PASEF-unenrich-HeLa-100ng_1_1_4996.d	20221109_HESI-1F-Slice-PASEF-unenrich-HeLa-100ng_1_1_4996	P61158	P61158	ARP3_HUMAN	ACTR3	111190	110376	107978	111190	110376	107978	107978	EFNKYDTDGSK	EFNKYDTDGSK	EFNKYDTDGSK2	2	0.00134217	0.0158703	0.000874126	0.000367918	0.000320308	0.000341064	0.000320718	0	1	610.017	611.033	611.035		1054.79	0.736915	5.02394	5.00273	5.04518	-30.6848	4.80087	-28.272	Actin-related protein 3	0	0	0.573864	1053.03	1.23958	0.395485	0.26762	0.480344	0.98192	0.869696	0.426591	514.013;262.006;253.008;0;95.0026;130.004;74.0025;146.005;26.0006;198.005;34.0012;42.0013;	514.013;262.006;253.008;0;95.0026;130.004;74.0025;146.005;26.0006;198.005;34.0012;42.0013;	0.867556;0.645065;0.853568;0;0.679556;0.343644;0.580081;0.407213;0.318852;0.580081;0.580081;0.203607;	7071	0.480344	0	0	0	0.98413	1	0.925	0.938	0.925158	0.937742
Z:\HESI-source-performance\Slice-PASEF\HeLa-phospho\Raw-Data\Unenrich\20221109_HESI-1F-Slice-PASEF-unenrich-HeLa-100ng_1_1_4997.d	20221109_HESI-1F-Slice-PASEF-unenrich-HeLa-100ng_1_1_4997	P61158	P61158	ARP3_HUMAN	ACTR3	110450	110032	111146	110450	110032	111146	111146	EFNKYDTDGSK	EFNKYDTDGSK	EFNKYDTDGSK2	2	0.000539156	0.00917692	0.000874126	0.000363108	0.000315956	0.000341064	0.000316456	0	1	1370.04	1365.56	1366.54		2564.51	0.817711	4.99244	4.97123	5.01366	-30.6848	4.80461	-28.5755	Actin-related protein 3	0	0	0.89549	2571.07	2.384	0.304078	1	1.14226	0.989496	0.811781	0.419354	143.004;647.019;522.016;152.005;201.005;244.008;283.008;399.013;10.0003;200.006;0;99.0033;	143.004;647.019;522.016;152.005;201.005;244.008;283.008;399.013;10.0003;200.006;0;99.0033;	0.571854;0.892545;0.681029;0.66675;0.931796;0.951647;0.810806;0.854595;0.668936;0.717129;0;0.686611;	7026	1.14226	0	0	0	0.990823	1	0.929545	0.938	0.925762	0.940857
Z:\HESI-source-performance\Slice-PASEF\HeLa-phospho\Raw-Data\Unenrich\20221109_HESI-1F-Slice-PASEF-unenrich-HeLa-100ng_1_1_4995.d	20221109_HESI-1F-Slice-PASEF-unenrich-HeLa-100ng_1_1_4995	P61158	P61158	ARP3_HUMAN	ACTR3	104933	103701	104961	104933	103701	104961	104961	EFNKYDTDGSK	EFNKYDTDGSK	EFNKYDTDGSK3	3	0.00874218	0.120224	0.0186497	0.000406835	0.00036049	0.000341064	0.000361011	0	1	4990.1	4925.18	4921.49		4158.12	0.952555	4.99411	4.97289	5.01532	-30.6848	4.79293	-28.4211	Actin-related protein 3	0	0	0.549166	4216.08	2.6012	0.615564	0.933632	0	0.877851	1.26998	0.4349	1016.02;1813.03;3899.08;2435.05;2161.05;758.015;659.01;23.0004;428.008;769.015;1781.03;0;	1016.02;1813.03;3899.08;2435.05;2161.05;758.015;659.01;23.0004;428.008;769.015;1781.03;0;	0.926037;0.956004;0.676889;0.885935;0.962128;0.673081;0.952878;0.509318;0.895035;0.813323;0.700694;0;	7031	0	0	0	0	0	1	0.762187	0.778	0.77129	0.768438
Z:\HESI-source-performance\Slice-PASEF\HeLa-phospho\Raw-Data\Unenrich\20221109_HESI-1F-Slice-PASEF-unenrich-HeLa-100ng_1_1_4995.d	20221109_HESI-1F-Slice-PASEF-unenrich-HeLa-100ng_1_1_4995	Q13136	Q13136	LIPA1_HUMAN	PPFIA1	7964.23	7881.39	7880.61	7964.23	7881.39	7880.61	7880.61	EFNNLLVMGTDR	EFNNLLVMGTDR	EFNNLLVMGTDR2	2	0.00794049	0.112926	0.0168942	0.000693722	0.000601866	0.000341064	0.000602773	0	1	4436.16	4426.48	4423.17		742.837	0.930923	16.6968	16.6755	16.718	64.2657	16.7145	64.1671	Liprin-alpha-1	0	0	0.711363	745.019	2.18097	0.402368	0.243478	2.35944	0.884409	1.44257	0.255803	1970.08;1637.06;1373.05;819.023;1750.05;829.026;399.011;2602.09;159.007;76.0029;799.026;2490.08;	1970.08;1637.06;1373.05;819.023;1750.05;829.026;399.011;2602.09;159.007;76.0029;799.026;2490.08;	0.92685;0.939982;0.851725;0.90755;0.880331;0.922711;0.789512;0.954749;0.455504;0.408371;0.82179;0.733424;	23569	2.35944	0	0	0	0	1	0.977727	0.982	0.971862	0.990524
Z:\HESI-source-performance\Slice-PASEF\HeLa-phospho\Raw-Data\Unenrich\20221109_HESI-1F-Slice-PASEF-unenrich-HeLa-100ng_1_1_4997.d	20221109_HESI-1F-Slice-PASEF-unenrich-HeLa-100ng_1_1_4997	Q8WWM7	Q8WWM7	ATX2L_HUMAN	ATXN2L	26487.6	26233.3	19770.3	26487.6	26233.3	19770.3	19770.3	EFNPTKPLLSVNK	EFNPTKPLLSVNK	EFNPTKPLLSVNK2	2	0.00136452	0.0299916	0.00284759	0.000363108	0.000315956	0.000341064	0.000316456	0	1	1137.04	1132.07	1132.89		1721.75	0.785939	13.1395	13.1182	13.1607	37.4647	13.204	37.0618	Ataxin-2-like protein	0	0	0.659779	1728.05	1.17016	0.553715	1	0.174085	0.96647	1.12999	0.402807	421.017;396.012;271.013;320.009;253.01;100.003;589.017;371.016;480.016;1946.08;1142.05;746.022;	421.017;396.012;271.013;320.009;253.01;100.003;589.017;371.016;480.016;1946.08;1142.05;746.022;	0.891336;0.721533;0.544654;0.726976;0.687831;0.707837;0.575916;0.78285;0.550026;0.756566;0.97201;0.750168;	18543	0.174085	0	0	0	0.970008	1	1.02115	1.037	1.02701	1.03108
Z:\HESI-source-performance\Slice-PASEF\HeLa-phospho\Raw-Data\Unenrich\20221109_HESI-1F-Slice-PASEF-unenrich-HeLa-100ng_1_1_4995.d	20221109_HESI-1F-Slice-PASEF-unenrich-HeLa-100ng_1_1_4995	Q8WWM7	Q8WWM7	ATX2L_HUMAN	ATXN2L	17937.4	17735.2	19764	17937.4	17735.2	19764	19764	EFNPTKPLLSVNK	EFNPTKPLLSVNK	EFNPTKPLLSVNK3	3	0.00029876	0.00399654	0.000357031	0.000406835	0.00036049	0.000341064	0.000361011	0	1	12828.3	12788.6	12779		3741.66	0.969452	13.1318	13.1105	13.153	37.4647	13.1962	37.006	Ataxin-2-like protein	0	0	0.846533	3756.09	2.28239	0.287939	1	0	0.995396	2.32257	0.314791	4760.1;4370.12;2278.05;3698.07;1191.02;748.012;226.006;293.005;500.011;396.009;18.0005;699.016;	4760.1;4370.12;2278.05;3698.07;1191.02;748.012;226.006;293.005;500.011;396.009;18.0005;699.016;	0.977302;0.980472;0.847055;0.946324;0.866258;0.572606;0.872992;0.773068;0.930488;0.834372;0.487553;0.824111;	18535	0	0	0	0	0.996003	1	0.819271	0.82	0.814423	0.826789
Z:\HESI-source-performance\Slice-PASEF\HeLa-phospho\Raw-Data\Unenrich\20221109_HESI-1F-Slice-PASEF-unenrich-HeLa-100ng_1_1_4996.d	20221109_HESI-1F-Slice-PASEF-unenrich-HeLa-100ng_1_1_4996	Q8WWM7	Q8WWM7	ATX2L_HUMAN	ATXN2L	17336.4	17242.3	20641.7	17336.4	17242.3	20641.7	20641.7	EFNPTKPLLSVNK	EFNPTKPLLSVNK	EFNPTKPLLSVNK3	3	0.000218651	0.00192056	0.000357031	0.000367918	0.000320308	0.000341064	0.000320718	0	1	13484.3	13440.7	13440.8		3993.14	0.971217	13.1502	13.129	13.1714	37.4647	13.2071	37.1048	Ataxin-2-like protein	0	0	0.415605	4006.08	2.64234	0.463862	0.976021	0	0.997777	1.60389	0.186207	6182.14;4626.12;3528.08;2676.05;1726.03;215.006;348.009;646.014;487.013;747.015;0;962.024;	6182.14;4626.12;3528.08;2676.05;1726.03;215.006;348.009;646.014;487.013;747.015;0;962.024;	0.99318;0.976605;0.989255;0.911163;0.938139;0.496693;0.850486;0.828333;0.573863;0.815817;0;0.65633;	18565	0	0	0	0	0.998079	1	0.819062	0.82	0.815131	0.826097
Z:\HESI-source-performance\Slice-PASEF\HeLa-phospho\Raw-Data\Unenrich\20221109_HESI-1F-Slice-PASEF-unenrich-HeLa-100ng_1_1_4997.d	20221109_HESI-1F-Slice-PASEF-unenrich-HeLa-100ng_1_1_4997	Q8WWM7	Q8WWM7	ATX2L_HUMAN	ATXN2L	26487.6	26233.3	19770.3	26487.6	26233.3	19770.3	19770.3	EFNPTKPLLSVNK	EFNPTKPLLSVNK	EFNPTKPLLSVNK3	3	0.000339361	0.00578537	0.000357031	0.000363108	0.000315956	0.000341064	0.000316456	0	1	12183.3	12123.5	12132.2		5503.97	0.948503	13.1501	13.1289	13.1713	37.4647	13.204	37.1391	Ataxin-2-like protein	0	0	0.782328	5527.13	2.41232	0.51672	0.99811	0	0.993352	1.47694	0.254529	5610.13;3409.07;3319.07;3164.06;1922.04;142.004;594.012;906.022;280.006;739.016;81.0015;1335.03;	5610.13;3409.07;3319.07;3164.06;1922.04;142.004;594.012;906.022;280.006;739.016;81.0015;1335.03;	0.995727;0.843806;0.949088;0.977575;0.925875;0.51951;0.7718;0.941091;0.850295;0.938547;0.480491;0.760209;	18565	0	0	0	0	0.994215	1	0.822187	0.82	0.81537	0.829632
Z:\HESI-source-performance\Slice-PASEF\HeLa-phospho\Raw-Data\Unenrich\20221109_HESI-1F-Slice-PASEF-unenrich-HeLa-100ng_1_1_4995.d	20221109_HESI-1F-Slice-PASEF-unenrich-HeLa-100ng_1_1_4995	P21399	P21399	ACOHC_HUMAN	ACO1	44314.9	43839.9	44037.5	44314.9	43839.9	44037.5	44037.5	EFNSYGSR	EFNSYGSR	EFNSYGSR2	2	0.000172592	0.0010194	0.000254673	0.000406835	0.00036049	0.000341064	0.000361011	0	1	10750.2	10717.6	10709.6		3564.54	0.960545	6.20343	6.18214	6.22464	-19.3362	6.05652	-17.6868	Cytoplasmic aconitate hydratase	0	0	0.917026	3578.08	3.39531	0.759674	0.937195	0.556596	0.998822	1.03917	0.170723	4186.1;3427.08;2569.05;1078.02;580.013;3137.05;331.006;639.013;997.02;817.019;328.007;358.008;	4186.1;3427.08;2569.05;1078.02;580.013;3137.05;331.006;639.013;997.02;817.019;328.007;358.008;	0.96848;0.959147;0.952415;0.87925;0.798167;0.951484;0.939448;0.885664;0.902527;0.673107;0.671626;0.747191;	8740	0.556596	0	0	0	0.998981	1	0.813854	0.811	0.80258	0.820587
Z:\HESI-source-performance\Slice-PASEF\HeLa-phospho\Raw-Data\Unenrich\20221109_HESI-1F-Slice-PASEF-unenrich-HeLa-100ng_1_1_4996.d	20221109_HESI-1F-Slice-PASEF-unenrich-HeLa-100ng_1_1_4996	P21399	P21399	ACOHC_HUMAN	ACO1	43272.9	43147.2	44218.8	43272.9	43147.2	44218.8	44218.8	EFNSYGSR	EFNSYGSR	EFNSYGSR2	2	0.000472188	0.00551203	0.000254673	0.000367918	0.000320308	0.000341064	0.000320718	0	1	11799.3	11714.6	11714.7		2883.24	0.954431	6.20152	6.18031	6.22273	-19.3362	6.0687	-17.7953	Cytoplasmic aconitate hydratase	0	0	0.91486	2904.06	3.02428	0.606226	0.387129	0	0.993645	1.24809	0.254282	3569.08;4670.1;2042.05;1158.03;1648.03;3560.08;144.003;851.017;860.016;515.011;228.005;897.018;	3569.08;4670.1;2042.05;1158.03;1648.03;3560.08;144.003;851.017;860.016;515.011;228.005;897.018;	0.969145;0.928849;0.904263;0.925122;0.966541;0.973238;0.714197;0.942349;0.782398;0.861471;0.526439;0.996801;	8740	0	0	0	0	0.994488	1	0.816146	0.811	0.802806	0.822637
Z:\HESI-source-performance\Slice-PASEF\HeLa-phospho\Raw-Data\Unenrich\20221109_HESI-1F-Slice-PASEF-unenrich-HeLa-100ng_1_1_4997.d	20221109_HESI-1F-Slice-PASEF-unenrich-HeLa-100ng_1_1_4997	P21399	P21399	ACOHC_HUMAN	ACO1	44708.9	44235.2	42971.8	44708.9	44235.2	42971.8	42971.8	EFNSYGSR	EFNSYGSR	EFNSYGSR2	2	0.00143727	0.0306707	0.000254673	0.000363108	0.000315956	0.000341064	0.000316456	0	1	7832.17	7656.93	7662.45		2597.53	0.966712	6.21226	6.19105	6.23348	-19.3362	6.05906	-17.6297	Cytoplasmic aconitate hydratase	0	0	0.895213	2655.07	2.55627	0.46359	0.929706	0	0.965737	2.20929	0.18103	3488.07;2490.06;2303.04;1083.02;3478.08;1854.04;269.005;583.014;911.023;994.021;347.007;609.013;	3488.07;2490.06;2303.04;1083.02;3478.08;1854.04;269.005;583.014;911.023;994.021;347.007;609.013;	0.961438;0.963075;0.90753;0.943214;0.84887;0.98152;0.847918;0.920568;0.495256;0.813953;0.864463;0.829094;	8755	0	0	0	0	0.969329	1	0.817187	0.811	0.803045	0.823905
Z:\HESI-source-performance\Slice-PASEF\HeLa-phospho\Raw-Data\Unenrich\20221109_HESI-1F-Slice-PASEF-unenrich-HeLa-100ng_1_1_4996.d	20221109_HESI-1F-Slice-PASEF-unenrich-HeLa-100ng_1_1_4996	P48507	P48507	GSH0_HUMAN	GCLM	42827.2	42680.6	41342.7	42827.2	42680.6	41342.7	41342.7	EFPDVLEC(UniMod:4)TVSHAVEK	EFPDVLECTVSHAVEK	EFPDVLEC(UniMod:4)TVSHAVEK2	2	0.0037934	0.0646993	0.0037934	0.000367918	0.000320308	0.000341064	0.000320718	0	1	505.019	504.437	504.439		1994.8	0.852405	16.8516	16.8304	16.8728	65.1388	16.8435	65.2082	Glutamate--cysteine ligase regulatory subunit	0	0	0.802595	1997.09	1.51361	0.015793	0.959744	0.146942	0.930176	1.14201	0.397606	456.017;0;102.004;0;49.0021;43.0021;0;142.009;126.004;0;0;0;	456.017;0;102.004;0;49.0021;43.0021;0;142.009;126.004;0;0;0;	0.91619;0;0.423031;0;0.258826;0.634543;0;0.634543;0.423031;0;0;0;	23790	0.146942	0	0	0	0.935301	1	1.19955	1.21	1.20317	1.20228
Z:\HESI-source-performance\Slice-PASEF\HeLa-phospho\Raw-Data\Unenrich\20221109_HESI-1F-Slice-PASEF-unenrich-HeLa-100ng_1_1_4997.d	20221109_HESI-1F-Slice-PASEF-unenrich-HeLa-100ng_1_1_4997	P48507	P48507	GSH0_HUMAN	GCLM	42318.3	41634.5	42198.4	42318.3	41634.5	42198.4	42198.4	EFPDVLEC(UniMod:4)TVSHAVEK	EFPDVLECTVSHAVEK	EFPDVLEC(UniMod:4)TVSHAVEK2	2	0.00603628	0.117267	0.0037934	0.000363108	0.000315956	0.000341064	0.000316456	0	1	542.023	533.777	534.162		1879.44	0.933717	16.873	16.8518	16.8942	65.1388	16.8487	65.352	Glutamate--cysteine ligase regulatory subunit	0	0	0.779353	1907.1	2.26758	0.0161505	1	1.0256	0.880552	1.48885	0.398474	274.013;160.006;0;96.0042;108.004;47.0021;0;115.004;239.011;89.0043;0;0;	274.013;160.006;0;96.0042;108.004;47.0021;0;115.004;239.011;89.0043;0;0;	0.955319;0.91774;0;0.288074;0.902581;0.201194;0;0.198318;0.59915;0;0;0;	23820	1.0256	0	0	0	0	1	1.2	1.21	1.20282	1.20186
Z:\HESI-source-performance\Slice-PASEF\HeLa-phospho\Raw-Data\Unenrich\20221109_HESI-1F-Slice-PASEF-unenrich-HeLa-100ng_1_1_4995.d	20221109_HESI-1F-Slice-PASEF-unenrich-HeLa-100ng_1_1_4995	P48507	P48507	GSH0_HUMAN	GCLM	41391.1	40960.6	41748.3	41391.1	40960.6	41748.3	41748.3	EFPDVLEC(UniMod:4)TVSHAVEK	EFPDVLECTVSHAVEK	EFPDVLEC(UniMod:4)TVSHAVEK3	3	7.20994e-07	7.20994e-07	2.56869e-07	0.000406835	0.00036049	0.000341064	0.000361011	0	1	41391.1	40960.6	40929.9		17392.5	0.987483	16.856	16.8347	16.8772	65.1388	16.8301	65.3223	Glutamate--cysteine ligase regulatory subunit	0	0	0.980909	17588.5	4.42384	0.515283	1	0	0.999999	1.08186	0.0664789	15933.5;19734.5;5723.15;13228.4;5399.16;3556.09;1788.05;3051.1;2727.07;3046.08;2648.07;1090.03;	15933.5;19734.5;5723.15;13228.4;5399.16;3556.09;1788.05;3051.1;2727.07;3046.08;2648.07;1090.03;	0.993731;0.98956;0.962924;0.889379;0.966114;0.988696;0.966197;0.896177;0.91906;0.961194;0.906576;0.906286;	23797	0	0	0	0	0.999999	1	0.9275	0.941	0.929727	0.94049
Z:\HESI-source-performance\Slice-PASEF\HeLa-phospho\Raw-Data\Unenrich\20221109_HESI-1F-Slice-PASEF-unenrich-HeLa-100ng_1_1_4996.d	20221109_HESI-1F-Slice-PASEF-unenrich-HeLa-100ng_1_1_4996	P48507	P48507	GSH0_HUMAN	GCLM	42827.2	42680.6	41342.7	42827.2	42680.6	41342.7	41342.7	EFPDVLEC(UniMod:4)TVSHAVEK	EFPDVLECTVSHAVEK	EFPDVLEC(UniMod:4)TVSHAVEK3	3	2.56869e-07	2.56869e-07	2.56869e-07	0.000367918	0.000320308	0.000341064	0.000320718	0	1	42827.2	42680.6	42680.8		16252.7	0.987785	16.8737	16.8525	16.8949	65.1388	16.8435	65.3699	Glutamate--cysteine ligase regulatory subunit	0	0	0.964599	16308.5	4.81341	0.81361	1	0	1	2.47262	0.114823	16493.4;20064.6;6269.19;18262.5;5518.17;3027.08;2910.09;3244.09;3174.08;3621.09;2437.06;1385.04;	16493.4;20064.6;6269.19;18262.5;5518.17;3027.08;2910.09;3244.09;3174.08;3621.09;2437.06;1385.04;	0.991837;0.982535;0.993931;0.917575;0.984263;0.962067;0.972621;0.937499;0.938213;0.983823;0.918487;0.972695;	23827	0	0	0	0	1	1	0.9275	0.941	0.93037	0.940288
Z:\HESI-source-performance\Slice-PASEF\HeLa-phospho\Raw-Data\Unenrich\20221109_HESI-1F-Slice-PASEF-unenrich-HeLa-100ng_1_1_4997.d	20221109_HESI-1F-Slice-PASEF-unenrich-HeLa-100ng_1_1_4997	P48507	P48507	GSH0_HUMAN	GCLM	42318.3	41634.5	42198.4	42318.3	41634.5	42198.4	42198.4	EFPDVLEC(UniMod:4)TVSHAVEK	EFPDVLECTVSHAVEK	EFPDVLEC(UniMod:4)TVSHAVEK3	3	2.47328e-06	2.47328e-06	2.56869e-07	0.000363108	0.000315956	0.000341064	0.000316456	0	1	42318.3	41634.5	41664.5		18270.9	0.980654	16.8739	16.8527	16.8951	65.1388	16.8487	65.3587	Glutamate--cysteine ligase regulatory subunit	0	0	0.955414	18557.6	4.23594	0.58685	1	0	0.999997	1.99004	0.0332185	17516.6;19237.6;5564.17;15221.4;5702.19;4101.12;2689.08;3398.11;2581.07;3132.09;1544.04;1783.05;	17516.6;19237.6;5564.17;15221.4;5702.19;4101.12;2689.08;3398.11;2581.07;3132.09;1544.04;1783.05;	0.962645;0.993518;0.99287;0.916864;0.997368;0.951847;0.981852;0.905003;0.993328;0.978209;0.934224;0.943022;	23827	0	0	0	0	0.999998	1	0.933229	0.941	0.931345	0.942402
Z:\HESI-source-performance\Slice-PASEF\HeLa-phospho\Raw-Data\Unenrich\20221109_HESI-1F-Slice-PASEF-unenrich-HeLa-100ng_1_1_4995.d	20221109_HESI-1F-Slice-PASEF-unenrich-HeLa-100ng_1_1_4995	P60903	P60903	S10AA_HUMAN	S100A10	114110	114302	109577	114110	114302	109577	109577	EFPGFLENQK	EFPGFLENQK	EFPGFLENQK2	2	0.00473154	0.0672019	0.00473154	0.000406835	0.00036049	0.000546001	0.000361011	0	1	18223.5	18190	18176.4		5421.12	0.989086	14.9248	14.9035	14.946	50.6856	14.9382	50.6054	Protein S100-A10	0	0	0.343943	5435.16	1.05577	0.448903	0.992555	0.605061	0.927835	1.11756	0.130814	13872.4;17901.5;3402.11;4633.13;1107.03;3244.09;1006.03;2244.07;1453.04;4218.11;6247.17;1648.05;	13872.4;17901.5;3402.11;4633.13;1107.03;3244.09;1006.03;2244.07;1453.04;4218.11;6247.17;1648.05;	0.992324;0.846884;0.925325;0.929761;0.974354;0.98027;0.759996;0.965206;0.762626;0.859226;0.960796;0.845203;	21067	0.605061	0	0	0	0.932798	1	0.905104	0.91	0.899384	0.914003
Z:\HESI-source-performance\Slice-PASEF\HeLa-phospho\Raw-Data\Unenrich\20221109_HESI-1F-Slice-PASEF-unenrich-HeLa-100ng_1_1_4996.d	20221109_HESI-1F-Slice-PASEF-unenrich-HeLa-100ng_1_1_4996	P60903	P60903	S10AA_HUMAN	S100A10	117872	116294	115812	117872	116294	115812	115812	EFPGFLENQK	EFPGFLENQK	EFPGFLENQK2	2	0.00609186	0.0954242	0.00473154	0.000367918	0.000320308	0.000546001	0.000320718	0	1	20502.5	20341	20341.1		7790.38	0.990914	14.9536	14.9323	14.9748	50.6856	14.9471	50.7358	Protein S100-A10	0	0	0	7852.2	0.6219	0.234249	1	0.103394	0.900323	0.920671	0.167859	16532.4;11275.3;3774.1;5015.15;1179.04;2791.08;833.024;1931.05;879.026;2095.06;5433.13;1190.03;	16532.4;11275.3;3774.1;5015.15;1179.04;2791.08;833.024;1931.05;879.026;2095.06;5433.13;1190.03;	0.996071;0.96258;0.890541;0.966442;0.922327;0.989343;0.846376;0.946909;0.78744;0.935419;0.977782;0.969865;	21112	0.103394	0	0	0	0.904576	1	0.905	0.91	0.900278	0.913729
Z:\HESI-source-performance\Slice-PASEF\HeLa-phospho\Raw-Data\Unenrich\20221109_HESI-1F-Slice-PASEF-unenrich-HeLa-100ng_1_1_4995.d	20221109_HESI-1F-Slice-PASEF-unenrich-HeLa-100ng_1_1_4995	P60903	P60903	S10AA_HUMAN	S100A10	114110	114302	109577	114110	114302	109577	109577	EFPGFLENQKDPLAVDK	EFPGFLENQKDPLAVDK	EFPGFLENQKDPLAVDK2	2	0.0035723	0.0485205	0.00065563	0.000406835	0.00036049	0.000546001	0.000361011	0	1	2148.1	2140.25	2138.65		6776.41	0.918128	16.5474	16.5262	16.5686	63.4879	16.61	63.0798	Protein S100-A10	0	0	0.784253	6806.34	1.4174	0.352627	1	0.209534	0.946829	1.22333	0.29457	980.042;960.047;243.01;128.008;208.01;0;88.0043;140.008;0;87.0042;117.004;0;	980.042;960.047;243.01;128.008;208.01;0;88.0043;140.008;0;87.0042;117.004;0;	0.92886;0.977422;0.745638;0.423759;0.593901;0;0.332957;0.433028;0;0.499433;0.423759;0;	23355	0.209534	0	0	0	0.95148	1	1.19708	1.202	1.19432	1.20112
Z:\HESI-source-performance\Slice-PASEF\HeLa-phospho\Raw-Data\Unenrich\20221109_HESI-1F-Slice-PASEF-unenrich-HeLa-100ng_1_1_4996.d	20221109_HESI-1F-Slice-PASEF-unenrich-HeLa-100ng_1_1_4996	P60903	P60903	S10AA_HUMAN	S100A10	117872	116294	115812	117872	116294	115812	115812	EFPGFLENQKDPLAVDK	EFPGFLENQKDPLAVDK	EFPGFLENQKDPLAVDK2	2	0.00324049	0.0561164	0.00065563	0.000367918	0.000320308	0.000546001	0.000320718	0	1	1867.09	1857.27	1857.28		4268.68	0.883198	16.5121	16.4909	16.5333	63.4879	16.6159	62.7376	Protein S100-A10	0	0	0.408712	4291.22	1.08999	0.249471	1	0.488501	0.938873	1.57926	0.283573	982.042;727.038;769.04;82.0042;158.009;0;0;329.017;142.008;126.004;0;0;	982.042;727.038;769.04;82.0042;158.009;0;0;329.017;142.008;126.004;0;0;	0.960468;0.84033;0.821018;0.267784;0.600196;0;0;0.736302;0.522927;0.522927;0;0;	23310	0.488501	0	0	0	0.943884	1	1.19045	1.202	1.19539	1.19361
Z:\HESI-source-performance\Slice-PASEF\HeLa-phospho\Raw-Data\Unenrich\20221109_HESI-1F-Slice-PASEF-unenrich-HeLa-100ng_1_1_4997.d	20221109_HESI-1F-Slice-PASEF-unenrich-HeLa-100ng_1_1_4997	P60903	P60903	S10AA_HUMAN	S100A10	121348	120451	126651	121348	120451	126651	126651	EFPGFLENQKDPLAVDK	EFPGFLENQKDPLAVDK	EFPGFLENQKDPLAVDK2	2	0.00042062	0.0073548	0.00065563	0.000363108	0.000315956	0.000546001	0.000316456	0	1	2681.13	2633.61	2635.51		5851	0.845251	16.5335	16.5123	16.5548	63.4879	16.6179	62.8304	Protein S100-A10	0	0	0.750783	5952.27	1.50736	0.265793	1	0	0.991564	0.552309	0.19207	1862.09;653.031;731.038;0;166.006;0;95.0042;186.011;0;0;383.017;107.005;	1862.09;653.031;731.038;0;166.006;0;95.0042;186.011;0;0;383.017;107.005;	0.857676;0.823322;0.340677;0;0.792147;0;0.397324;0.316181;0;0;0.357263;0.475199;	23340	0	0	0	0	0.992645	1	1.2	1.202	1.19536	1.20186
Z:\HESI-source-performance\Slice-PASEF\HeLa-phospho\Raw-Data\Unenrich\20221109_HESI-1F-Slice-PASEF-unenrich-HeLa-100ng_1_1_4995.d	20221109_HESI-1F-Slice-PASEF-unenrich-HeLa-100ng_1_1_4995	Q8NBS9	Q8NBS9	TXND5_HUMAN	TXNDC5	92087.2	90956.7	100290	92087.2	90956.7	100290	100290	EFPGLAGVK	EFPGLAGVK	EFPGLAGVK2	2	0.000150105	0.000225524	7.93588e-05	0.000406835	0.00036049	0.000341064	0.000361011	0	1	55289.2	55353.5	55312.1		11492	0.984111	13.5348	13.5136	13.5561	38.9513	13.4033	40.1017	Thioredoxin domain-containing protein 5	0	0	0.949546	11487.2	4.06406	0.235051	1	0	0.999739	1.05309	0.176596	36064.8;7953.16;11271.2;2847.06;3143.07;	36064.8;7953.16;11271.2;2847.06;3143.07;	0.993493;0.931014;0.991559;0.937402;0.928482;	19106	0	0	0	0	0.999774	1	0.800104	0.804	0.796619	0.80797
Z:\HESI-source-performance\Slice-PASEF\HeLa-phospho\Raw-Data\Unenrich\20221109_HESI-1F-Slice-PASEF-unenrich-HeLa-100ng_1_1_4996.d	20221109_HESI-1F-Slice-PASEF-unenrich-HeLa-100ng_1_1_4996	Q8NBS9	Q8NBS9	TXND5_HUMAN	TXNDC5	101904	101636	100400	101904	101636	100400	100400	EFPGLAGVK	EFPGLAGVK	EFPGLAGVK2	2	7.93588e-05	0.000285218	7.93588e-05	0.000367918	0.000320308	0.000341064	0.000320718	0	1	55760	55572	55572.3		12086.4	0.986675	13.5639	13.5427	13.5851	38.9513	13.4093	40.2093	Thioredoxin domain-containing protein 5	0	0	0.960042	12127.2	4.32494	0.251756	1	0	0.999669	1.20244	0.126127	35699.6;8034.16;12026.2;3591.07;3236.08;	35699.6;8034.16;12026.2;3591.07;3236.08;	0.988873;0.984435;0.981648;0.908189;0.98275;	19151	0	0	0	0	0.999715	1	0.800729	0.804	0.796652	0.8087
Z:\HESI-source-performance\Slice-PASEF\HeLa-phospho\Raw-Data\Unenrich\20221109_HESI-1F-Slice-PASEF-unenrich-HeLa-100ng_1_1_4997.d	20221109_HESI-1F-Slice-PASEF-unenrich-HeLa-100ng_1_1_4997	Q8NBS9	Q8NBS9	TXND5_HUMAN	TXNDC5	105899	106174	97463.3	105899	106174	97463.3	97463.3	EFPGLAGVK	EFPGLAGVK	EFPGLAGVK2	2	0.000210011	0.000515263	7.93588e-05	0.000363108	0.000315956	0.000341064	0.000316456	0	1	53731.1	53638.9	53677.6		13466.9	0.992625	13.5531	13.5319	13.5743	38.9513	13.4036	40.1722	Thioredoxin domain-containing protein 5	0	0	0.90698	13480.3	3.54641	0.0966259	0.996573	0	0.999404	1.40077	0.257457	35482.7;7276.13;10972.2;3572.07;3106.07;	35482.7;7276.13;10972.2;3572.07;3106.07;	0.997031;0.978028;0.988059;0.951165;0.920496;	19136	0	0	0	0	0.999485	1	0.800208	0.804	0.797106	0.807417
Z:\HESI-source-performance\Slice-PASEF\HeLa-phospho\Raw-Data\Unenrich\20221109_HESI-1F-Slice-PASEF-unenrich-HeLa-100ng_1_1_4995.d	20221109_HESI-1F-Slice-PASEF-unenrich-HeLa-100ng_1_1_4995	P40123	P40123	CAP2_HUMAN	CAP2	13412.3	13439.7	13454.4	13412.3	13439.7	13454.4	13454.4	EFPIPEQFK	EFPIPEQFK	EFPIPEQFK2	2	0.00271311	0.0336221	0.00248042	0.000406835	0.00036049	0.000341064	0.000361011	0	1	13412.3	13439.7	13429.6		2061.71	0.966567	15.8799	15.8587	15.9011	58.0885	15.909	57.814	Adenylyl cyclase-associated protein 2	0	0	0.835645	2059.05	2.14763	0.0920795	0.996134	0.591504	0.962544	1.29218	0.162003	7465.16;4430.12;480.013;3660.08;1517.04;1859.05;718.023;1179.03;2715.08;969.025;	7465.16;4430.12;480.013;3660.08;1517.04;1859.05;718.023;1179.03;2715.08;969.025;	0.989406;0.947787;0.616744;0.684368;0.909021;0.766256;0.94836;0.83769;0.86517;0.893978;	22418	0.591504	0	0	0	0.966378	1	0.877708	0.878	0.866822	0.88619
Z:\HESI-source-performance\Slice-PASEF\HeLa-phospho\Raw-Data\Unenrich\20221109_HESI-1F-Slice-PASEF-unenrich-HeLa-100ng_1_1_4996.d	20221109_HESI-1F-Slice-PASEF-unenrich-HeLa-100ng_1_1_4996	P40123	P40123	CAP2_HUMAN	CAP2	14985.3	14961.2	14768.2	14985.3	14961.2	14768.2	14768.2	EFPIPEQFK	EFPIPEQFK	EFPIPEQFK2	2	0.00373198	0.0631295	0.00248042	0.000367918	0.000320308	0.000341064	0.000320718	0	1	14985.3	14961.2	14961.3		2163.58	0.946586	15.8871	15.8659	15.9083	58.0885	15.9212	57.8028	Adenylyl cyclase-associated protein 2	0	0	0.866275	2167.06	2.14969	0.146723	0.99874	0.535343	0.931755	1.62297	0.112164	8213.2;5463.11;524.016;3866.11;1309.03;1371.03;573.014;1486.04;3479.08;544.014;	8213.2;5463.11;524.016;3866.11;1309.03;1371.03;573.014;1486.04;3479.08;544.014;	0.990657;0.886376;0.723463;0.8226;0.921355;0.795843;0.82876;0.96401;0.950286;0.780653;	22433	0.535343	0	0	0	0.93687	1	0.879271	0.878	0.867915	0.8876
Z:\HESI-source-performance\Slice-PASEF\HeLa-phospho\Raw-Data\Unenrich\20221109_HESI-1F-Slice-PASEF-unenrich-HeLa-100ng_1_1_4997.d	20221109_HESI-1F-Slice-PASEF-unenrich-HeLa-100ng_1_1_4997	P40123	P40123	CAP2_HUMAN	CAP2	13050.3	12994.8	13157.9	13050.3	12994.8	13157.9	13157.9	EFPIPEQFK	EFPIPEQFK	EFPIPEQFK2	2	0.00248042	0.0491488	0.00248042	0.000363108	0.000315956	0.000341064	0.000316456	0	1	13050.3	12994.8	13004.1		3118.02	0.937999	15.9401	15.9189	15.9613	58.0885	15.9223	58.1947	Adenylyl cyclase-associated protein 2	0	0	0.776909	3129.1	2.11881	0.271572	0.893531	0.454781	0.946204	1.37592	0.388469	7495.2;4320.1;1206.03;946.025;1235.04;730.018;440.014;1358.03;3379.08;1639.05;	7495.2;4320.1;1206.03;946.025;1235.04;730.018;440.014;1358.03;3379.08;1639.05;	0.989064;0.872965;0.932499;0.81584;0.855588;0.726081;0.897664;0.899757;0.941156;0.942387;	22508	0.454781	0	0	0	0.950851	1	0.884659	0.878	0.868587	0.894041
Z:\HESI-source-performance\Slice-PASEF\HeLa-phospho\Raw-Data\Unenrich\20221109_HESI-1F-Slice-PASEF-unenrich-HeLa-100ng_1_1_4995.d	20221109_HESI-1F-Slice-PASEF-unenrich-HeLa-100ng_1_1_4995	Q16851	Q16851	UGPA_HUMAN	UGP2	67511.7	66863.5	70486.5	67511.7	66863.5	70486.5	70486.5	EFPTVPLVK	EFPTVPLVK	EFPTVPLVK2	2	0.000574484	0.00697592	0.000176929	0.000406835	0.00036049	0.000341064	0.000361011	0	1	67511.7	66863.5	66813.5		5574.87	0.983392	16.0603	16.0391	16.0815	60.4491	16.2043	59.2226	UTP--glucose-1-phosphate uridylyltransferase	0	0	0.78181	5633.14	3.86305	0.42303	0.954948	0	0.991991	2.04219	0.201796	12562.3;7363.19;9612.21;45337.3;1812.04;548.013;	12562.3;7363.19;9612.21;45337.3;1812.04;548.013;	0.980795;0.963914;0.918425;0.997885;0.990555;0.912976;	22674	0	0	0	0	0.993024	1	0.849063	0.861	0.852318	0.856195
Z:\HESI-source-performance\Slice-PASEF\HeLa-phospho\Raw-Data\Unenrich\20221109_HESI-1F-Slice-PASEF-unenrich-HeLa-100ng_1_1_4996.d	20221109_HESI-1F-Slice-PASEF-unenrich-HeLa-100ng_1_1_4996	Q16851	Q16851	UGPA_HUMAN	UGP2	69202.8	69897.6	73338.8	69202.8	69897.6	73338.8	73338.8	EFPTVPLVK	EFPTVPLVK	EFPTVPLVK2	2	0.000117918	0.00146159	0.000176929	0.000367918	0.000320308	0.000341064	0.000320718	0	1	69202.8	69897.6	69897.9		7576.53	0.969466	16.0568	16.0356	16.078	60.4491	16.2161	59.0931	UTP--glucose-1-phosphate uridylyltransferase	0	0	0.886023	7501.19	4.60208	0.276936	1	0	0.998307	2.735	0.205251	16870.4;8279.22;9220.24;43112.2;2541.06;708.016;	16870.4;8279.22;9220.24;43112.2;2541.06;708.016;	0.986861;0.940063;0.99488;0.957223;0.968313;0.939197;	22674	0	0	0	0	0.998538	1	0.851042	0.861	0.852752	0.85889
Z:\HESI-source-performance\Slice-PASEF\HeLa-phospho\Raw-Data\Unenrich\20221109_HESI-1F-Slice-PASEF-unenrich-HeLa-100ng_1_1_4997.d	20221109_HESI-1F-Slice-PASEF-unenrich-HeLa-100ng_1_1_4997	Q16851	Q16851	UGPA_HUMAN	UGP2	76267.9	76695.5	69340.2	76267.9	76695.5	69340.2	69340.2	EFPTVPLVK	EFPTVPLVK	EFPTVPLVK2	2	0.000824232	0.0154494	0.000176929	0.000363108	0.000315956	0.000341064	0.000316456	0	1	76267.9	76695.5	76750.8		8176.65	0.981912	16.0463	16.025	16.0675	60.4491	16.2161	59.033	UTP--glucose-1-phosphate uridylyltransferase	0	0	0.947909	8125.21	3.32563	0.261312	1	0	0.982442	2.49666	0.166264	15566.3;9075.21;11037.3;49664.3;2937.08;962.024;	15566.3;9075.21;11037.3;49664.3;2937.08;962.024;	0.995534;0.985886;0.987688;0.976359;0.894169;0.866538;	22659	0	0	0	0	0.984551	1	0.851146	0.861	0.852986	0.858629
Z:\HESI-source-performance\Slice-PASEF\HeLa-phospho\Raw-Data\Unenrich\20221109_HESI-1F-Slice-PASEF-unenrich-HeLa-100ng_1_1_4995.d	20221109_HESI-1F-Slice-PASEF-unenrich-HeLa-100ng_1_1_4995	Q5JRX3	Q5JRX3	PREP_HUMAN	PITRM1	12184.3	12192.9	12227.9	12184.3	12192.9	12227.9	12227.9	EFQITC(UniMod:4)GPDSFATDPSK	EFQITCGPDSFATDPSK	EFQITC(UniMod:4)GPDSFATDPSK2	2	0.00179253	0.0214903	0.00065563	0.000406835	0.00036049	0.000341064	0.000361011	0	1	1054.05	1052.25	1051.46		1637.05	0.725811	14.9558	14.9345	14.977	51.7717	15.0742	50.8321	Presequence protease, mitochondrial	0	0	0.937691	1641.08	1.23743	0.35639	0.0948661	0.309339	0.975731	0.857587	0.326053	467.023;363.018;1186.05;224.008;348.014;278.014;183.008;135.006;752.035;117.006;169.008;148.006;	467.023;363.018;1186.05;224.008;348.014;278.014;183.008;135.006;752.035;117.006;169.008;148.006;	0.551757;0.825479;0.91697;0.927172;0.901715;0.920577;0.919714;0.524743;0.574965;0.713834;0.289633;0.832869;	21105	0.309339	0	0	0	0.97851	1	1.15148	1.15	1.14397	1.15648
Z:\HESI-source-performance\Slice-PASEF\HeLa-phospho\Raw-Data\Unenrich\20221109_HESI-1F-Slice-PASEF-unenrich-HeLa-100ng_1_1_4996.d	20221109_HESI-1F-Slice-PASEF-unenrich-HeLa-100ng_1_1_4996	Q5JRX3	Q5JRX3	PREP_HUMAN	PITRM1	11432.2	11353.9	11781.4	11432.2	11353.9	11781.4	11781.4	EFQITC(UniMod:4)GPDSFATDPSK	EFQITCGPDSFATDPSK	EFQITC(UniMod:4)GPDSFATDPSK2	2	0.000444774	0.00430654	0.00065563	0.000367918	0.000320308	0.000341064	0.000320718	0	1	1410.07	1406.33	1406.34		1527.01	0.858605	14.9102	14.889	14.9315	51.7717	15.0854	50.4093	Presequence protease, mitochondrial	0	0	0.822129	1531.07	1.59555	0.532694	1	1.33176	0.995028	1.02386	0.296113	261.014;501.028;1082.06;648.033;287.016;171.008;88.0039;300.012;391.016;163.008;249.012;209.008;	261.014;501.028;1082.06;648.033;287.016;171.008;88.0039;300.012;391.016;163.008;249.012;209.008;	0.912578;0.715395;0.574195;0.94759;0.591941;0.575755;0.186484;0.665547;0.712902;0.911489;0.664063;0.622445;	21045	1.33176	0	0	0	0.995693	1	1.14057	1.15	1.14414	1.14623
Z:\HESI-source-performance\Slice-PASEF\HeLa-phospho\Raw-Data\Unenrich\20221109_HESI-1F-Slice-PASEF-unenrich-HeLa-100ng_1_1_4997.d	20221109_HESI-1F-Slice-PASEF-unenrich-HeLa-100ng_1_1_4997	Q5JRX3	Q5JRX3	PREP_HUMAN	PITRM1	12997.3	12859.5	12370.3	12997.3	12859.5	12370.3	12370.3	EFQITC(UniMod:4)GPDSFATDPSK	EFQITCGPDSFATDPSK	EFQITC(UniMod:4)GPDSFATDPSK2	2	0.00498866	0.0970831	0.00065563	0.000363108	0.000315956	0.000341064	0.000316456	0	1	1435.06	1423.67	1424.69		1254.91	0.872785	14.9315	14.9103	14.9527	51.7717	15.0812	50.5459	Presequence protease, mitochondrial	0	0	0.577027	1264.05	1.63164	0.610074	1	0.694845	0.899035	1.71024	0.349732	324.012;794.036;1201.04;317.017;278.014;261.012;85.0039;130.006;406.02;248.012;142.008;187.008;	324.012;794.036;1201.04;317.017;278.014;261.012;85.0039;130.006;406.02;248.012;142.008;187.008;	0.938524;0.811508;0.840466;0.959074;0.843793;0.737073;0.648634;0.727787;0.856483;0.591264;0.473345;0.926566;	21075	0.694845	0	0	0	0.902917	1	1.1526	1.15	1.14541	1.15634
Z:\HESI-source-performance\Slice-PASEF\HeLa-phospho\Raw-Data\Unenrich\20221109_HESI-1F-Slice-PASEF-unenrich-HeLa-100ng_1_1_4995.d	20221109_HESI-1F-Slice-PASEF-unenrich-HeLa-100ng_1_1_4995	Q5SW79	Q5SW79	CE170_HUMAN	CEP170	3319.12	3304.18	3347.61	3319.12	3304.18	3347.61	3347.61	EFQQPSQITESTIHEIPTK	EFQQPSQITESTIHEIPTK	EFQQPSQITESTIHEIPTK3	3	0.000216708	0.0018076	0.000340235	0.00204848	0.00166297	0.000957854	0.00166574	0	1	3319.12	3304.18	3301.71		1276.31	0.95841	13.4818	13.4606	13.503	41.1436	13.6717	39.6911	Centrosomal protein of 170 kDa	0	0	0.723528	1283.04	2.43688	0.569831	0.155144	0.475739	0.997912	1.29027	0.380883	2106.08;828.028;614.019;819.029;750.026;463.018;1300.04;144.004;267.009;580.023;2520.07;317.012;	2106.08;828.028;614.019;819.029;750.026;463.018;1300.04;144.004;267.009;580.023;2520.07;317.012;	0.987426;0.688444;0.885193;0.973394;0.884323;0.946443;0.932792;0.625258;0.713384;0.717056;0.860988;0.575647;	19024	0.475739	0	0	0	0.998192	1	0.976667	0.991	0.977518	0.989243
Z:\HESI-source-performance\Slice-PASEF\HeLa-phospho\Raw-Data\Unenrich\20221109_HESI-1F-Slice-PASEF-unenrich-HeLa-100ng_1_1_4996.d	20221109_HESI-1F-Slice-PASEF-unenrich-HeLa-100ng_1_1_4996	Q5SW79	Q5SW79	CE170_HUMAN	CEP170	4717.18	4678.67	4557.09	4717.18	4678.67	4557.09	4557.09	EFQQPSQITESTIHEIPTK	EFQQPSQITESTIHEIPTK	EFQQPSQITESTIHEIPTK3	3	0.00644975	0.0986314	0.000340235	0.000933707	0.0007768	0.000957854	0.00077821	0	1	4589.16	4497.96	4497.97		987.021	0.881713	13.4896	13.4684	13.5108	41.1436	13.6812	39.6457	Centrosomal protein of 170 kDa	0	0	0.271984	1007.03	1.53229	0.424287	0.93088	1.87255	0.897317	1.57585	0.32505	2950.11;901.032;74.0029;498.017;576.018;1063.04;669.02;102.004;263.008;171.004;2796.09;272.01;	2950.11;901.032;74.0029;498.017;576.018;1063.04;669.02;102.004;263.008;171.004;2796.09;272.01;	0.862092;0.948587;0.409491;0.769737;0.873339;0.940701;0.86603;0.509853;0.746077;0.601142;0.998294;0.673494;	19039	1.87255	0	0	0	0.901369	1	0.978854	0.991	0.977969	0.99133
Z:\HESI-source-performance\Slice-PASEF\HeLa-phospho\Raw-Data\Unenrich\20221109_HESI-1F-Slice-PASEF-unenrich-HeLa-100ng_1_1_4997.d	20221109_HESI-1F-Slice-PASEF-unenrich-HeLa-100ng_1_1_4997	Q5SW79	Q5SW79	CE170_HUMAN	CEP170	4037.14	4026.16	4079.08	4037.14	4026.16	4079.08	4079.08	EFQQPSQITESTIHEIPTK	EFQQPSQITESTIHEIPTK	EFQQPSQITESTIHEIPTK3	3	0.000637132	0.013217	0.000340235	0.00427873	0.00374345	0.000957854	0.00375	0	1	4037.14	4026.16	4029.06		1285.46	0.921939	13.5001	13.4789	13.5213	41.1436	13.6766	39.7732	Centrosomal protein of 170 kDa	0	0	0.747185	1288.04	1.70253	0.324835	1	0.501562	0.984941	1.05406	0.296203	2726.09;885.025;250.007;483.015;854.035;457.015;468.015;79.0029;9.00036;169.006;2185.08;0;	2726.09;885.025;250.007;483.015;854.035;457.015;468.015;79.0029;9.00036;169.006;2185.08;0;	0.963142;0.728036;0.7716;0.799435;0.879527;0.75542;0.769418;0.498584;0.498584;0.498584;0.933389;0;	19054	0.501562	0	0	0	0.986783	1	0.974583	0.991	0.978204	0.985289
Z:\HESI-source-performance\Slice-PASEF\HeLa-phospho\Raw-Data\Unenrich\20221109_HESI-1F-Slice-PASEF-unenrich-HeLa-100ng_1_1_4995.d	20221109_HESI-1F-Slice-PASEF-unenrich-HeLa-100ng_1_1_4995	O00410	O00410	IPO5_HUMAN	IPO5	115582	114876	110341	115582	114876	110341	110341	EFQQYLPVVMGPLMK	EFQQYLPVVMGPLMK	EFQQYLPVVMGPLMK2	2	3.02313e-05	3.02313e-05	1.42307e-05	0.000406835	0.00036049	0.000341064	0.000361011	0	1	17620.8	17377.6	17364.6		4379.59	0.919772	20.9826	20.9614	21.0038	109.027	21.0434	108.087	Importin-5	0	0	0.861888	4444.21	2.67605	0.523414	0.990934	2.55459	0.999965	1.34295	0.171599	8861.42;6006.24;3765.15;2753.14;4298.18;1592.07;906.042;1567.06;940.037;2062.08;1462.05;2030.08;	8861.42;6006.24;3765.15;2753.14;4298.18;1592.07;906.042;1567.06;940.037;2062.08;1462.05;2030.08;	0.888335;0.932532;0.878801;0.99312;0.965052;0.994897;0.886178;0.916801;0.928935;0.994775;0.919275;0.94276;	29625	2.55459	0	0	0	0.99997	1	1.12583	1.117	1.10883	1.13259
Z:\HESI-source-performance\Slice-PASEF\HeLa-phospho\Raw-Data\Unenrich\20221109_HESI-1F-Slice-PASEF-unenrich-HeLa-100ng_1_1_4996.d	20221109_HESI-1F-Slice-PASEF-unenrich-HeLa-100ng_1_1_4996	O00410	O00410	IPO5_HUMAN	IPO5	109071	107726	112312	109071	107726	112312	112312	EFQQYLPVVMGPLMK	EFQQYLPVVMGPLMK	EFQQYLPVVMGPLMK2	2	1.42307e-05	1.42307e-05	1.42307e-05	0.000367918	0.000320308	0.000341064	0.000320718	0	1	17098.7	17147	17147.1		4986.24	0.980944	21.0208	20.9996	21.0421	109.027	21.061	108.68	Importin-5	0	0	0.931225	4972.18	3.43803	0.463278	1	2.43116	0.999983	1.70279	0.442348	8321.36;6541.27;4610.22;2236.09;2225.08;1726.07;2495.12;1663.06;1464.05;1705.08;1778.07;388.015;	8321.36;6541.27;4610.22;2236.09;2225.08;1726.07;2495.12;1663.06;1464.05;1705.08;1778.07;388.015;	0.984372;0.987907;0.969227;0.947812;0.914751;0.935482;0.979496;0.961655;0.705002;0.934359;0.960919;0.765311;	29685	2.43116	0	0	0	0.999986	1	1.12021	1.117	1.10908	1.12715
Z:\HESI-source-performance\Slice-PASEF\HeLa-phospho\Raw-Data\Unenrich\20221109_HESI-1F-Slice-PASEF-unenrich-HeLa-100ng_1_1_4997.d	20221109_HESI-1F-Slice-PASEF-unenrich-HeLa-100ng_1_1_4997	O00410	O00410	IPO5_HUMAN	IPO5	112578	111816	111747	112578	111816	111747	111747	EFQQYLPVVMGPLMK	EFQQYLPVVMGPLMK	EFQQYLPVVMGPLMK2	2	4.68402e-05	4.68402e-05	1.42307e-05	0.000363108	0.000315956	0.000341064	0.000316456	0	1	17254.7	17299.1	17311.5		6270.82	0.968533	21.021	20.9998	21.0423	109.027	21.0548	108.822	Importin-5	0	0	0.81771	6250.24	3.22564	0.402736	1	3.27494	0.999946	1.02616	0.302698	8979.37;5336.23;5138.24;2939.14;2453.11;2215.1;629.03;1825.09;1751.07;1510.07;1819.09;1863.08;	8979.37;5336.23;5138.24;2939.14;2453.11;2215.1;629.03;1825.09;1751.07;1510.07;1819.09;1863.08;	0.979523;0.964826;0.961088;0.941691;0.892691;0.887779;0.765145;0.959112;0.87805;0.913697;0.929363;0.945852;	29685	3.27494	0	0	0	0.999953	1	1.12375	1.117	1.10927	1.13016
Z:\HESI-source-performance\Slice-PASEF\HeLa-phospho\Raw-Data\Unenrich\20221109_HESI-1F-Slice-PASEF-unenrich-HeLa-100ng_1_1_4995.d	20221109_HESI-1F-Slice-PASEF-unenrich-HeLa-100ng_1_1_4995	O00410	O00410	IPO5_HUMAN	IPO5	115582	114876	110341	115582	114876	110341	110341	EFQQYLPVVMGPLMK	EFQQYLPVVMGPLMK	EFQQYLPVVMGPLMK3	3	1.23601e-05	1.23601e-05	5.49702e-06	0.000406835	0.00036049	0.000341064	0.000361011	0	1	17196.4	16970.2	16957.5		7524.21	0.976957	20.9941	20.9729	21.0153	109.027	21.0434	108.296	Importin-5	0	0	0.883179	7630.22	4.65108	0.735008	1	1.33944	0.999986	0.417092	0.388431	7235.18;9027.22;6370.16;6128.14;6046.13;3591.08;4146.11;2186.05;2636.08;1164.03;2069.05;2263.06;	7235.18;9027.22;6370.16;6128.14;6046.13;3591.08;4146.11;2186.05;2636.08;1164.03;2069.05;2263.06;	0.960161;0.967599;0.98967;0.959821;0.97814;0.988246;0.987087;0.913277;0.89935;0.93742;0.798716;0.972906;	29647	1.33944	0	0	0	0.999988	1	0.867396	0.875	0.863181	0.87739
Z:\HESI-source-performance\Slice-PASEF\HeLa-phospho\Raw-Data\Unenrich\20221109_HESI-1F-Slice-PASEF-unenrich-HeLa-100ng_1_1_4996.d	20221109_HESI-1F-Slice-PASEF-unenrich-HeLa-100ng_1_1_4996	O00410	O00410	IPO5_HUMAN	IPO5	109071	107726	112312	109071	107726	112312	112312	EFQQYLPVVMGPLMK	EFQQYLPVVMGPLMK	EFQQYLPVVMGPLMK3	3	5.49702e-06	5.49702e-06	5.49702e-06	0.000367918	0.000320308	0.000341064	0.000320718	0	1	14237.4	14278.3	14278.3		8961	0.991915	21.0111	20.9899	21.0323	109.027	21.061	108.5	Importin-5	0	0	0.965356	8935.29	4.48338	0.770712	1	0.915288	0.999994	1.62466	0.290703	7270.18;8019.18;4033.09;5043.14;5721.14;2934.08;4801.11;3275.08;2230.06;507.014;1502.04;1871.04;	7270.18;8019.18;4033.09;5043.14;5721.14;2934.08;4801.11;3275.08;2230.06;507.014;1502.04;1871.04;	0.998192;0.986459;0.980719;0.947105;0.969282;0.991749;0.982235;0.990845;0.935218;0.982312;0.983261;0.852109;	29677	0.915288	0	0	0	0.999995	1	0.8675	0.875	0.863699	0.877168
Z:\HESI-source-performance\Slice-PASEF\HeLa-phospho\Raw-Data\Unenrich\20221109_HESI-1F-Slice-PASEF-unenrich-HeLa-100ng_1_1_4997.d	20221109_HESI-1F-Slice-PASEF-unenrich-HeLa-100ng_1_1_4997	O00410	O00410	IPO5_HUMAN	IPO5	112578	111816	111747	112578	111816	111747	111747	EFQQYLPVVMGPLMK	EFQQYLPVVMGPLMK	EFQQYLPVVMGPLMK3	3	2.10233e-05	2.10233e-05	5.49702e-06	0.000363108	0.000315956	0.000341064	0.000316456	0	1	15682.4	15717.5	15728.8		6868.41	0.989131	21.0007	20.9795	21.0219	109.027	21.0548	108.449	Importin-5	0	0	0.773828	6848.15	4.22499	0.716948	1	1.01278	0.999976	1.33468	0.399879	7902.18;6728.15;4872.14;4683.12;5417.16;2908.08;4379.1;2502.06;2342.05;893.025;1556.03;2199.05;	7902.18;6728.15;4872.14;4683.12;5417.16;2908.08;4379.1;2502.06;2342.05;893.025;1556.03;2199.05;	0.997505;0.983574;0.980757;0.955494;0.993932;0.980407;0.969654;0.955361;0.956388;0.823616;0.878508;0.968205;	29662	1.01278	0	0	0	0.999979	1	0.868125	0.875	0.864202	0.877208
Z:\HESI-source-performance\Slice-PASEF\HeLa-phospho\Raw-Data\Unenrich\20221109_HESI-1F-Slice-PASEF-unenrich-HeLa-100ng_1_1_4996.d	20221109_HESI-1F-Slice-PASEF-unenrich-HeLa-100ng_1_1_4996	P42892	P42892	ECE1_HUMAN	ECE1	50431.5	49838.7	48522.6	50431.5	49838.7	48522.6	48522.6	EFSEHFR	EFSEHFR	EFSEHFR2	2	0.00465839	0.0786354	0.00967929	0.000367918	0.000320308	0.000341064	0.000320718	0	1	5084.11	5011.48	5011.5		4744.36	0.890267	7.54887	7.5276	7.5701	-8.02966	7.38471	-6.53747	Endothelin-converting enzyme 1	0	0	0.557542	4813.1	1.99663	0.554626	0.368658	0.538705	0.916394	1.76317	0.386011	2558.05;1007.02;430.007;704.011;1519.03;491.01;1773.04;1236.03;0;1215.03;953.018;564.011;	2558.05;1007.02;430.007;704.011;1519.03;491.01;1773.04;1236.03;0;1215.03;953.018;564.011;	0.887461;0.903811;0.631492;0.855405;0.886013;0.774468;0.951058;0.794789;0;0.825953;0.901006;0.885596;	10645	0.538705	0	0	0	0.921365	1	0.80375	0.818	0.813129	0.81201
Z:\HESI-source-performance\Slice-PASEF\HeLa-phospho\Raw-Data\Unenrich\20221109_HESI-1F-Slice-PASEF-unenrich-HeLa-100ng_1_1_4996.d	20221109_HESI-1F-Slice-PASEF-unenrich-HeLa-100ng_1_1_4996	Q6UB35	Q6UB35	C1TM_HUMAN	MTHFD1L	47902.3	48178.7	45264.4	47902.3	48178.7	45264.4	45264.4	EFSEIQLAR	EFSEIQLAR	EFSEIQLAR2	2	0.000308785	0.00286944	0.000515154	0.000367918	0.000320308	0.000341064	0.000320718	0	1	16316.4	16064.9	16064.9		4131.44	0.961312	12.8742	12.853	12.8954	35.4077	12.9083	35.1154	Monofunctional C1-tetrahydrofolate synthase, mitochondrial	0	0	0.509282	4196.11	3.15844	0.257393	0.992666	0.757747	0.996682	1.45703	0.144984	7178.16;5743.12;5566.16;3395.08;2007.06;262.005;108.003;576.013;138.004;1630.04;1077.02;231.005;	7178.16;5743.12;5566.16;3395.08;2007.06;262.005;108.003;576.013;138.004;1630.04;1077.02;231.005;	0.972507;0.937251;0.862048;0.978343;0.940876;0.687035;0.808937;0.876471;0.348965;0.753153;0.934589;0.565404;	18174	0.757747	0	0	0	0.997131	1	0.862727	0.864	0.855618	0.872251
Z:\HESI-source-performance\Slice-PASEF\HeLa-phospho\Raw-Data\Unenrich\20221109_HESI-1F-Slice-PASEF-unenrich-HeLa-100ng_1_1_4997.d	20221109_HESI-1F-Slice-PASEF-unenrich-HeLa-100ng_1_1_4997	Q6UB35	Q6UB35	C1TM_HUMAN	MTHFD1L	46586.3	46275.1	49800.9	46586.3	46275.1	49800.9	49800.9	EFSEIQLAR	EFSEIQLAR	EFSEIQLAR2	2	0.000637132	0.0102064	0.000515154	0.000363108	0.000315956	0.000341064	0.000316456	0	1	21984.5	21870.2	21886		1898.49	0.970414	12.8954	12.8742	12.9166	35.4077	12.9064	35.2988	Monofunctional C1-tetrahydrofolate synthase, mitochondrial	0	0	0.68303	1907.04	3.48674	0.204229	0.715295	0.0879702	0.988331	1.66213	0.147826	9200.21;7308.18;9425.21;5476.12;3063.07;784.02;102.002;600.015;0;1682.05;1431.04;642.018;	9200.21;7308.18;9425.21;5476.12;3063.07;784.02;102.002;600.015;0;1682.05;1431.04;642.018;	0.963048;0.981382;0.972318;0.968151;0.888847;0.890155;0.490895;0.834297;0;0.887504;0.840967;0.651608;	18204	0.0879702	0	0	0	0.989794	1	0.862292	0.864	0.856198	0.871179
Z:\HESI-source-performance\Slice-PASEF\HeLa-phospho\Raw-Data\Unenrich\20221109_HESI-1F-Slice-PASEF-unenrich-HeLa-100ng_1_1_4995.d	20221109_HESI-1F-Slice-PASEF-unenrich-HeLa-100ng_1_1_4995	P78347	P78347	GTF2I_HUMAN	GTF2I	64581.4	64383.4	52226.2	64581.4	64383.4	52226.2	52226.2	EFSFEAWNAK	EFSFEAWNAK	EFSFEAWNAK2	2	0.00245062	0.0306664	0.00209644	0.000406835	0.00036049	0.000341064	0.000361011	0	1	31416.8	31335	31311.6		6715.59	0.947708	16.3042	16.283	16.3254	59.0183	16.025	61.1876	General transcription factor II-I	0	0	0.915922	6738.17	3.50886	0.449824	0.605782	1.68623	0.965724	2.98017	0.258011	10358.3;6917.17;7066.23;17433.5;3602.1;1086.03;16734.5;1502.04;226.005;1801.05;2929.07;1781.05;	10358.3;6917.17;7066.23;17433.5;3602.1;1086.03;16734.5;1502.04;226.005;1801.05;2929.07;1781.05;	0.891008;0.932908;0.961363;0.948046;0.955075;0.905833;0.984034;0.871614;0.659024;0.822734;0.9852;0.943385;	23017	1.68623	0	0	0	0.969334	1	0.920455	0.935	0.921686	0.931436
Z:\HESI-source-performance\Slice-PASEF\HeLa-phospho\Raw-Data\Unenrich\20221109_HESI-1F-Slice-PASEF-unenrich-HeLa-100ng_1_1_4996.d	20221109_HESI-1F-Slice-PASEF-unenrich-HeLa-100ng_1_1_4996	P78347	P78347	GTF2I_HUMAN	GTF2I	48812.2	48294.2	53261.3	48812.2	48294.2	53261.3	53261.3	EFSFEAWNAK	EFSFEAWNAK	EFSFEAWNAK2	2	0.00171909	0.0209211	0.00209644	0.000367918	0.000320308	0.000341064	0.000320718	0	1	28986.8	28719.9	28720		6396.79	0.990265	16.3219	16.3007	16.3432	59.0183	16.0372	61.2127	General transcription factor II-I	0	0	0.950192	6456.21	3.93901	0.377449	0.637171	1.17732	0.976302	1.50724	0.287666	9863.29;6248.17;6899.21;15839.4;4494.13;795.025;16527.4;2572.06;279.009;1203.04;2483.07;1624.05;	9863.29;6248.17;6899.21;15839.4;4494.13;795.025;16527.4;2572.06;279.009;1203.04;2483.07;1624.05;	0.995251;0.982447;0.981476;0.997177;0.939243;0.913554;0.993288;0.809165;0.906974;0.936697;0.979321;0.72491;	23047	1.17732	0	0	0	0.979079	1	0.922708	0.935	0.92158	0.93468
Z:\HESI-source-performance\Slice-PASEF\HeLa-phospho\Raw-Data\Unenrich\20221109_HESI-1F-Slice-PASEF-unenrich-HeLa-100ng_1_1_4997.d	20221109_HESI-1F-Slice-PASEF-unenrich-HeLa-100ng_1_1_4997	P78347	P78347	GTF2I_HUMAN	GTF2I	46782.2	46728.7	52442.3	46782.2	46728.7	52442.3	52442.3	EFSFEAWNAK	EFSFEAWNAK	EFSFEAWNAK2	2	0.00210641	0.0411652	0.00209644	0.000363108	0.000315956	0.000341064	0.000316456	0	1	28972.8	28352.6	28373		5940.59	0.985785	16.3329	16.3116	16.3541	59.0183	16.0374	61.3042	General transcription factor II-I	0	0	0.881655	6066.17	3.82842	0.587076	0.622302	0.280081	0.954546	2.22149	0.14856	9036.25;7591.21;7021.21;14360.4;7534.24;1147.04;16058.5;2889.07;330.01;1063.03;1899.05;3552.09;	9036.25;7591.21;7021.21;14360.4;7534.24;1147.04;16058.5;2889.07;330.01;1063.03;1899.05;3552.09;	0.970932;0.985158;0.977549;0.990143;0.850017;0.973783;0.964508;0.873199;0.772426;0.919832;0.958605;0.77481;	23062	0.280081	0	0	0	0.958835	1	0.92375	0.935	0.921936	0.935145
Z:\HESI-source-performance\Slice-PASEF\HeLa-phospho\Raw-Data\Unenrich\20221109_HESI-1F-Slice-PASEF-unenrich-HeLa-100ng_1_1_4995.d	20221109_HESI-1F-Slice-PASEF-unenrich-HeLa-100ng_1_1_4995	P35637	P35637	FUS_HUMAN	FUS	139811	138528	141788	139811	138528	141788	141788	EFSGNPIK	EFSGNPIK	EFSGNPIK2	2	0.000150105	0.00042539	0.000221631	0.000406835	0.00036049	0.000341064	0.000361011	0	1	114339	113005	112920		26977.5	0.994864	8.33573	8.31452	8.35693	0.706311	8.46402	-0.329601	RNA-binding protein FUS	0	0	0.967493	27316.4	5.57689	0.552082	0.973616	0	0.999508	0.976629	0.25669	56393.1;17671.3;49487.9;5168.1;4643.08;8458.17;2798.05;114.002;1716.03;0;	56393.1;17671.3;49487.9;5168.1;4643.08;8458.17;2798.05;114.002;1716.03;0;	0.997217;0.990754;0.993642;0.966531;0.994957;0.986318;0.909826;0.603323;0.887504;0;	11756	0	0	0	0	0.999575	1	0.787396	0.799	0.793568	0.793664
Z:\HESI-source-performance\Slice-PASEF\HeLa-phospho\Raw-Data\Unenrich\20221109_HESI-1F-Slice-PASEF-unenrich-HeLa-100ng_1_1_4996.d	20221109_HESI-1F-Slice-PASEF-unenrich-HeLa-100ng_1_1_4996	P35637	P35637	FUS_HUMAN	FUS	143275	141623	140323	143275	141623	140323	140323	EFSGNPIK	EFSGNPIK	EFSGNPIK2	2	0.000351353	0.00352741	0.000221631	0.000367918	0.000320308	0.000341064	0.000320718	0	1	108972	109098	109098		25040.5	0.989894	8.3338	8.31259	8.355	0.706311	8.4717	-0.348873	RNA-binding protein FUS	0	0	0.935899	25011.6	4.75894	0.233571	0.994645	0	0.995924	1.05389	0.304799	54966;19540.3;47696;3760.07;5629.13;6310.14;3425.07;212.003;995.02;469.009;	54966;19540.3;47696;3760.07;5629.13;6310.14;3425.07;212.003;995.02;469.009;	0.989881;0.997409;0.989436;0.985203;0.904623;0.993476;0.976182;0.618021;0.977927;0.918284;	11756	0	0	0	0	0.996473	1	0.788437	0.799	0.793773	0.794141
Z:\HESI-source-performance\Slice-PASEF\HeLa-phospho\Raw-Data\Unenrich\20221109_HESI-1F-Slice-PASEF-unenrich-HeLa-100ng_1_1_4997.d	20221109_HESI-1F-Slice-PASEF-unenrich-HeLa-100ng_1_1_4997	P35637	P35637	FUS_HUMAN	FUS	149058	149302	147399	149058	149302	147399	147399	EFSGNPIK	EFSGNPIK	EFSGNPIK2	2	0.000210011	0.000542709	0.000221631	0.000363108	0.000315956	0.000341064	0.000316456	0	1	119029	116981	117066		23568.1	0.997366	8.3444	8.32318	8.36561	0.706311	8.47276	-0.252812	RNA-binding protein FUS	0	0	0.98728	23963.4	5.65384	0.495738	0.988327	0	0.999373	1.06915	0.200248	62682.1;17501.4;49106.1;4462.07;3703.07;7241.14;2601.05;92.0017;1163.02;83.0018;	62682.1;17501.4;49106.1;4462.07;3703.07;7241.14;2601.05;92.0017;1163.02;83.0018;	0.997528;0.978356;0.99703;0.987741;0.994174;0.998249;0.900156;0.463723;0.647052;0.463723;	11771	0	0	0	0	0.999457	1	0.7875	0.799	0.794211	0.793001
Z:\HESI-source-performance\Slice-PASEF\HeLa-phospho\Raw-Data\Unenrich\20221109_HESI-1F-Slice-PASEF-unenrich-HeLa-100ng_1_1_4995.d	20221109_HESI-1F-Slice-PASEF-unenrich-HeLa-100ng_1_1_4995	P20073	P20073	ANXA7_HUMAN	ANXA7	40274.9	40194.1	40767.6	40274.9	40194.1	40767.6	40767.6	EFSGYVESGLK	EFSGYVESGLK	EFSGYVESGLK2	2	0.000112765	0.000103527	7.93588e-05	0.000406835	0.00036049	0.000341064	0.000361011	0	1	30107.9	30123.4	30100.9		9152.16	0.981829	12.1237	12.1024	12.1449	28.7458	12.0443	29.2893	Annexin A7	0	0	0.90597	9154.28	4.94584	0.660665	1	0.560579	0.99988	0.698716	0.309962	10917.3;12515.4;6684.18;6675.18;5313.15;1791.05;25551.7;594.018;791.026;	10917.3;12515.4;6684.18;6675.18;5313.15;1791.05;25551.7;594.018;791.026;	0.962329;0.991527;0.990618;0.995539;0.957862;0.803949;0.973254;0.771743;0.790749;	17107	0.560579	0	0	0	0.999887	1	0.91625	0.925	0.914317	0.926423
Z:\HESI-source-performance\Slice-PASEF\HeLa-phospho\Raw-Data\Unenrich\20221109_HESI-1F-Slice-PASEF-unenrich-HeLa-100ng_1_1_4996.d	20221109_HESI-1F-Slice-PASEF-unenrich-HeLa-100ng_1_1_4996	P20073	P20073	ANXA7_HUMAN	ANXA7	48594.2	48418.4	41805.4	48594.2	48418.4	41805.4	41805.4	EFSGYVESGLK	EFSGYVESGLK	EFSGYVESGLK2	2	7.93588e-05	0.000135905	7.93588e-05	0.000367918	0.000320308	0.000341064	0.000320718	0	1	34265.9	34520.3	34520.4		12102.5	0.990184	12.1106	12.0894	12.1318	28.7458	12.0507	29.1137	Annexin A7	0	0	0.955946	12013.3	5.04268	0.482685	0.983741	0.542066	0.999842	0.566155	0.360199	13732.4;12433.4;7058.21;8100.2;6748.16;2133.06;20754.6;711.018;606.015;	13732.4;12433.4;7058.21;8100.2;6748.16;2133.06;20754.6;711.018;606.015;	0.991601;0.992493;0.938728;0.984239;0.974818;0.95264;0.957417;0.619592;0.882008;	17092	0.542066	0	0	0	0.999864	1	0.916146	0.925	0.91456	0.926439
Z:\HESI-source-performance\Slice-PASEF\HeLa-phospho\Raw-Data\Unenrich\20221109_HESI-1F-Slice-PASEF-unenrich-HeLa-100ng_1_1_4997.d	20221109_HESI-1F-Slice-PASEF-unenrich-HeLa-100ng_1_1_4997	P20073	P20073	ANXA7_HUMAN	ANXA7	37053.8	37098.4	42353.3	37053.8	37098.4	42353.3	42353.3	EFSGYVESGLK	EFSGYVESGLK	EFSGYVESGLK2	2	0.0001048	0.000169452	7.93588e-05	0.000363108	0.000315956	0.000341064	0.000316456	0	1	33784	33532.3	33556.5		9839.56	0.991723	12.1209	12.0997	12.1421	28.7458	12.0525	29.2163	Annexin A7	0	0	0.922482	9906.29	5.84864	0.531487	0.992544	0.412281	0.999804	1.32222	0.220829	12794.4;13599.4;6811.18;7390.24;5374.16;1936.07;25291.7;570.018;1147.03;	12794.4;13599.4;6811.18;7390.24;5374.16;1936.07;25291.7;570.018;1147.03;	0.997033;0.986149;0.975569;0.992786;0.972057;0.987338;0.942425;0.796868;0.856279;	17107	0.412281	0	0	0	0.999831	1	0.919792	0.925	0.915042	0.929887
Z:\HESI-source-performance\Slice-PASEF\HeLa-phospho\Raw-Data\Unenrich\20221109_HESI-1F-Slice-PASEF-unenrich-HeLa-100ng_1_1_4996.d	20221109_HESI-1F-Slice-PASEF-unenrich-HeLa-100ng_1_1_4996	P10619	P10619	PPGB_HUMAN	CTSA	17446.4	17230.1	16310.9	17446.4	17230.1	16310.9	16310.9	EFSHIAFLTIK	EFSHIAFLTIK	EFSHIAFLTIK2	2	0.00175227	0.0217738	0.000550614	0.000367918	0.000320308	0.000341064	0.000320718	0	1	6870.23	6840.22	6840.24		3537.62	0.928854	16.8312	16.81	16.8525	63.9058	16.673	65.0605	Lysosomal protective protein	0	0	0.866665	3553.13	2.20067	0.311787	0.266579	1.664	0.97536	0.606026	0.172515	3196.1;1369.05;120.004;921.024;1027.04;2305.07;286.01;805.029;2458.08;1800.06;2190.07;164.006;	3196.1;1369.05;120.004;921.024;1027.04;2305.07;286.01;805.029;2458.08;1800.06;2190.07;164.006;	0.919498;0.897864;0.544691;0.881113;0.941232;0.960233;0.645367;0.962139;0.957508;0.787382;0.832527;0.752393;	23766	1.664	0	0	0	0.978226	1	0.974205	0.994	0.980135	0.985296
Z:\HESI-source-performance\Slice-PASEF\HeLa-phospho\Raw-Data\Unenrich\20221109_HESI-1F-Slice-PASEF-unenrich-HeLa-100ng_1_1_4997.d	20221109_HESI-1F-Slice-PASEF-unenrich-HeLa-100ng_1_1_4997	P10619	P10619	PPGB_HUMAN	CTSA	16427.4	16266.3	16953.9	16427.4	16266.3	16953.9	16953.9	EFSHIAFLTIK	EFSHIAFLTIK	EFSHIAFLTIK2	2	0.000339361	0.00574861	0.000550614	0.000363108	0.000315956	0.000341064	0.000316456	0	1	7024.24	6911.5	6916.48		1881.75	0.945117	16.8315	16.8102	16.8527	63.9058	16.6757	65.0402	Lysosomal protective protein	0	0	0.839429	1911.06	2.04331	0.351692	0.26715	0.984758	0.993394	1.16774	0.131637	3570.13;1376.04;235.009;1727.05;959.028;2078.08;286.009;1185.05;2190.07;1376.05;1624.05;255.01;	3570.13;1376.04;235.009;1727.05;959.028;2078.08;286.009;1185.05;2190.07;1376.05;1624.05;255.01;	0.926633;0.988402;0.478366;0.899819;0.654202;0.948211;0.481565;0.834708;0.855826;0.762024;0.884575;0.724905;	23766	0.984758	0	0	0	0.994251	1	0.976042	0.994	0.980651	0.987076
Z:\HESI-source-performance\Slice-PASEF\HeLa-phospho\Raw-Data\Unenrich\20221109_HESI-1F-Slice-PASEF-unenrich-HeLa-100ng_1_1_4995.d	20221109_HESI-1F-Slice-PASEF-unenrich-HeLa-100ng_1_1_4995	P10619	P10619	PPGB_HUMAN	CTSA	16483.4	16454.9	16689.5	16483.4	16454.9	16689.5	16689.5	EFSHIAFLTIK	EFSHIAFLTIK	EFSHIAFLTIK3	3	0.000150105	0.000315859	7.93588e-05	0.000406835	0.00036049	0.000341064	0.000361011	0	1	15526.3	15370.5	15359		5586.27	0.969694	16.8029	16.7817	16.8241	63.9058	16.6663	64.9345	Lysosomal protective protein	0	0	0.914555	5647.11	3.00411	0.610385	1	2.52979	0.999635	0.739587	0.377183	6747.15;6634.15;1516.04;1245.03;2145.05;1330.03;1986.04;70.002;5314.13;304.007;1524.04;991.022;	6747.15;6634.15;1516.04;1245.03;2145.05;1330.03;1986.04;70.002;5314.13;304.007;1524.04;991.022;	0.965277;0.993233;0.859906;0.76307;0.910789;0.858922;0.982267;0.303504;0.967903;0.913269;0.96034;0.914953;	23726	2.52979	0	0	0	0.999684	1	0.832292	0.84	0.830273	0.84169
Z:\HESI-source-performance\Slice-PASEF\HeLa-phospho\Raw-Data\Unenrich\20221109_HESI-1F-Slice-PASEF-unenrich-HeLa-100ng_1_1_4996.d	20221109_HESI-1F-Slice-PASEF-unenrich-HeLa-100ng_1_1_4996	P10619	P10619	PPGB_HUMAN	CTSA	17446.4	17230.1	16310.9	17446.4	17230.1	16310.9	16310.9	EFSHIAFLTIK	EFSHIAFLTIK	EFSHIAFLTIK3	3	7.93588e-05	8.88857e-05	7.93588e-05	0.000367918	0.000320308	0.000341064	0.000320718	0	1	13262.3	13134.2	13134.3		4687.4	0.972012	16.7888	16.7676	16.81	63.9058	16.673	64.754	Lysosomal protective protein	0	0	0.907076	4733.1	4.01558	0.593717	0.944635	2.10931	0.999897	1.8005	0.24599	6479.13;4949.14;2544.05;1839.04;1834.05;1556.03;1228.03;417.01;5356.12;315.007;2466.06;1117.02;	6479.13;4949.14;2544.05;1839.04;1834.05;1556.03;1228.03;417.01;5356.12;315.007;2466.06;1117.02;	0.975331;0.98083;0.932021;0.969137;0.936493;0.954089;0.622922;0.955974;0.972142;0.783994;0.865054;0.793453;	23711	2.10931	0	0	0	0.999911	1	0.83125	0.84	0.830581	0.839894
Z:\HESI-source-performance\Slice-PASEF\HeLa-phospho\Raw-Data\Unenrich\20221109_HESI-1F-Slice-PASEF-unenrich-HeLa-100ng_1_1_4997.d	20221109_HESI-1F-Slice-PASEF-unenrich-HeLa-100ng_1_1_4997	P10619	P10619	PPGB_HUMAN	CTSA	16427.4	16266.3	16953.9	16427.4	16266.3	16953.9	16953.9	EFSHIAFLTIK	EFSHIAFLTIK	EFSHIAFLTIK3	3	0.000210011	0.00036754	7.93588e-05	0.000363108	0.000315956	0.000341064	0.000316456	0	1	14135.3	14144.8	14155		6010.47	0.979472	16.7996	16.7784	16.8209	63.9058	16.6757	64.8022	Lysosomal protective protein	0	0	0.916887	6002.13	3.84953	0.502723	1	2.43889	0.999575	2.40477	0.292715	6058.13;5983.15;1452.03;1608.04;2094.06;2218.05;1139.03;290.008;5719.15;798.018;1670.04;258.006;	6058.13;5983.15;1452.03;1608.04;2094.06;2218.05;1139.03;290.008;5719.15;798.018;1670.04;258.006;	0.991722;0.968781;0.910434;0.896933;0.974579;0.935498;0.965807;0.707744;0.972309;0.612112;0.975102;0.722099;	23726	2.43889	0	0	0	0.999632	1	0.83125	0.84	0.830633	0.839358
Z:\HESI-source-performance\Slice-PASEF\HeLa-phospho\Raw-Data\Unenrich\20221109_HESI-1F-Slice-PASEF-unenrich-HeLa-100ng_1_1_4995.d	20221109_HESI-1F-Slice-PASEF-unenrich-HeLa-100ng_1_1_4995	P61158	P61158	ARP3_HUMAN	ACTR3	104933	103701	104961	104933	103701	104961	104961	EFSIDVGYER	EFSIDVGYER	EFSIDVGYER2	2	0.000150105	0.000231707	7.93588e-05	0.000406835	0.00036049	0.000341064	0.000361011	0	1	65907.9	66067.4	66018		15203.9	0.977146	14.3731	14.3519	14.3944	46.3191	14.3512	46.4601	Actin-related protein 3	0	0	0.967253	15178.5	4.99616	0.461033	1	2.7582	0.999732	0.999855	0.0978926	31084.9;15663.5;77145.1;19159.5;12141.4;4200.11;4644.13;1214.03;2222.07;1332.04;1678.05;2325.06;	31084.9;15663.5;77145.1;19159.5;12141.4;4200.11;4644.13;1214.03;2222.07;1332.04;1678.05;2325.06;	0.976899;0.984105;0.947901;0.971856;0.937657;0.972917;0.991313;0.863803;0.723026;0.91929;0.973183;0.969299;	20287	2.7582	0	0	0	0.999768	1	0.923021	0.931	0.918295	0.935226
Z:\HESI-source-performance\Slice-PASEF\HeLa-phospho\Raw-Data\Unenrich\20221109_HESI-1F-Slice-PASEF-unenrich-HeLa-100ng_1_1_4996.d	20221109_HESI-1F-Slice-PASEF-unenrich-HeLa-100ng_1_1_4996	P61158	P61158	ARP3_HUMAN	ACTR3	111190	110376	107978	111190	110376	107978	107978	EFSIDVGYER	EFSIDVGYER	EFSIDVGYER2	2	7.93588e-05	0.000250622	7.93588e-05	0.000367918	0.000320308	0.000341064	0.000320718	0	1	74916.2	74744.8	74745.1		15876.1	0.991291	14.402	14.3808	14.4232	46.3191	14.3533	46.6018	Actin-related protein 3	0	0	0.950398	15912.5	5.01469	0.475425	1	2.47102	0.999709	1.01545	0.172627	35907.2;19609.6;119771;19399.5;18228.5;3851.11;6115.16;1416.04;3719.13;2053.06;1689.06;2001.06;	35907.2;19609.6;119771;19399.5;18228.5;3851.11;6115.16;1416.04;3719.13;2053.06;1689.06;2001.06;	0.995501;0.980776;0.971779;0.994128;0.948461;0.976694;0.977028;0.945052;0.847133;0.955963;0.97499;0.98086;	20332	2.47102	0	0	0	0.999749	1	0.924792	0.931	0.918747	0.937485
Z:\HESI-source-performance\Slice-PASEF\HeLa-phospho\Raw-Data\Unenrich\20221109_HESI-1F-Slice-PASEF-unenrich-HeLa-100ng_1_1_4997.d	20221109_HESI-1F-Slice-PASEF-unenrich-HeLa-100ng_1_1_4997	P61158	P61158	ARP3_HUMAN	ACTR3	110450	110032	111146	110450	110032	111146	111146	EFSIDVGYER	EFSIDVGYER	EFSIDVGYER2	2	0.000210011	0.000405498	7.93588e-05	0.000363108	0.000315956	0.000341064	0.000316456	0	1	75303.2	74678.5	74732.3		17432.4	0.995886	14.4019	14.3807	14.4232	46.3191	14.3629	46.6039	Actin-related protein 3	0	0	0.970462	17565.6	4.10931	0.488411	1	2.74695	0.999531	1.15061	0.0506376	34866.8;20360.7;120058;20075.7;18501.5;3774.11;6928.21;1066.03;5507.18;2382.08;3266.1;2007.06;	34866.8;20360.7;120058;20075.7;18501.5;3774.11;6928.21;1066.03;5507.18;2382.08;3266.1;2007.06;	0.997758;0.998118;0.968045;0.99037;0.950328;0.931551;0.980535;0.983816;0.993079;0.943475;0.871162;0.884388;	20332	2.74695	0	0	0	0.999595	1	0.924583	0.931	0.919026	0.936214
Z:\HESI-source-performance\Slice-PASEF\HeLa-phospho\Raw-Data\Unenrich\20221109_HESI-1F-Slice-PASEF-unenrich-HeLa-100ng_1_1_4995.d	20221109_HESI-1F-Slice-PASEF-unenrich-HeLa-100ng_1_1_4995	P34932	P34932	HSP74_HUMAN	HSPA4	64108.8	63511.7	61074.4	64108.8	63511.7	61074.4	61074.4	EFSITDVVPYPISLR	EFSITDVVPYPISLR	EFSITDVVPYPISLR2	2	7.416e-06	7.416e-06	7.416e-06	0.000406835	0.00036049	0.000341064	0.000361011	0	1	61842.7	61289.1	61243.3		13895.5	0.993725	21.3335	21.3123	21.3547	118.387	21.5622	114.758	Heat shock 70 kDa protein 4	0	0	0.986784	14031.5	6.29579	0.340704	1	4.25757	0.999991	1.79914	0.442849	39168.7;12471.5;9395.39;4829.21;10202.4;8242.36;5377.18;2782.12;3461.14;2126.08;2556.11;2660.14;	39168.7;12471.5;9395.39;4829.21;10202.4;8242.36;5377.18;2782.12;3461.14;2126.08;2556.11;2660.14;	0.99209;0.997308;0.976583;0.974609;0.995625;0.984762;0.945982;0.954433;0.982457;0.943887;0.903437;0.868041;	30121	4.25757	0	0	0	0.999993	1	1.1226	1.118	1.1099	1.12962
Z:\HESI-source-performance\Slice-PASEF\HeLa-phospho\Raw-Data\Unenrich\20221109_HESI-1F-Slice-PASEF-unenrich-HeLa-100ng_1_1_4996.d	20221109_HESI-1F-Slice-PASEF-unenrich-HeLa-100ng_1_1_4996	P34932	P34932	HSP74_HUMAN	HSPA4	62124.9	61269.6	61974.5	62124.9	61269.6	61974.5	61974.5	EFSITDVVPYPISLR	EFSITDVVPYPISLR	EFSITDVVPYPISLR2	2	2.2605e-05	2.2605e-05	7.416e-06	0.000367918	0.000320308	0.000341064	0.000320718	0	1	62124.9	61269.6	61269.8		11956.6	0.994536	21.3398	21.3186	21.361	118.387	21.5682	114.632	Heat shock 70 kDa protein 4	0	0	0.983657	12123.5	6.09313	0.280709	1	4.32118	0.999974	3.19789	0.442395	38403.9;12640.5;10782.5;3897.17;11080.5;9027.37;5301.21;3536.12;4912.24;1943.07;2129.09;2554.12;	38403.9;12640.5;10782.5;3897.17;11080.5;9027.37;5301.21;3536.12;4912.24;1943.07;2129.09;2554.12;	0.997067;0.98926;0.97996;0.973272;0.991781;0.97498;0.976046;0.981517;0.98087;0.959228;0.973562;0.943758;	30136	4.32118	0	0	0	0.999977	1	1.12354	1.118	1.11014	1.13028
Z:\HESI-source-performance\Slice-PASEF\HeLa-phospho\Raw-Data\Unenrich\20221109_HESI-1F-Slice-PASEF-unenrich-HeLa-100ng_1_1_4997.d	20221109_HESI-1F-Slice-PASEF-unenrich-HeLa-100ng_1_1_4997	P34932	P34932	HSP74_HUMAN	HSPA4	61290.3	61061	62722.4	61290.3	61061	62722.4	62722.4	EFSITDVVPYPISLR	EFSITDVVPYPISLR	EFSITDVVPYPISLR2	2	7.24008e-05	7.24008e-05	7.416e-06	0.000363108	0.000315956	0.000341064	0.000316456	0	1	59740.6	59666.2	59709.3		11571.3	0.993169	21.3401	21.3189	21.3613	118.387	21.5586	114.759	Heat shock 70 kDa protein 4	0	0	0.953755	11577.4	5.91784	0.351807	1	3.75468	0.999916	1.09211	0.39481	38164.7;12207.5;10673.5;4147.15;9368.42;7257.27;5255.21;3571.16;4730.18;1865.08;3121.14;2153.1;	38164.7;12207.5;10673.5;4147.15;9368.42;7257.27;5255.21;3571.16;4730.18;1865.08;3121.14;2153.1;	0.997351;0.988285;0.994769;0.9917;0.982498;0.984273;0.96509;0.962852;0.918074;0.936972;0.896135;0.938839;	30136	3.75468	0	0	0	0.999928	1	1.12375	1.118	1.11035	1.13016
Z:\HESI-source-performance\Slice-PASEF\HeLa-phospho\Raw-Data\Unenrich\20221109_HESI-1F-Slice-PASEF-unenrich-HeLa-100ng_1_1_4995.d	20221109_HESI-1F-Slice-PASEF-unenrich-HeLa-100ng_1_1_4995	P00505	P00505	AATM_HUMAN	GOT2	186172	185732	184810	186172	185732	184810	184810	EFSIYMTK	EFSIYMTK	EFSIYMTK2	2	2.73471e-05	2.73471e-05	2.73471e-05	0.000406835	0.00036049	0.000341064	0.000361011	0	1	49585.1	49445.8	49408.8		15712.4	0.988678	13.7683	13.7471	13.7895	41.6834	13.741	41.7654	Aspartate aminotransferase, mitochondrial	0	0	0.918588	15768.5	4.56964	0.267658	0.997339	0	0.999968	0.906057	0.198422	45568.1;31785.6;10686.3;15254.4;3042.08;2545.06;	45568.1;31785.6;10686.3;15254.4;3042.08;2545.06;	0.987989;0.997713;0.990476;0.968954;0.985457;0.994069;	19435	0	0	0	0	0.999973	1	0.85625	0.857	0.850305	0.865789
Z:\HESI-source-performance\Slice-PASEF\HeLa-phospho\Raw-Data\Unenrich\20221109_HESI-1F-Slice-PASEF-unenrich-HeLa-100ng_1_1_4996.d	20221109_HESI-1F-Slice-PASEF-unenrich-HeLa-100ng_1_1_4996	P00505	P00505	AATM_HUMAN	GOT2	184316	181953	184059	184316	181953	184059	184059	EFSIYMTK	EFSIYMTK	EFSIYMTK2	2	7.93588e-05	5.35861e-05	2.73471e-05	0.000367918	0.000320308	0.000341064	0.000320718	0	1	47926.1	47937.2	47937.4		17689.7	0.997446	13.7654	13.7442	13.7866	41.6834	13.7524	41.7098	Aspartate aminotransferase, mitochondrial	0	0	0.950286	17685.5	4.28944	0.484073	1	0	0.999938	1.27698	0.202539	42268.1;32529.7;9996.24;13094.4;4410.12;2302.06;	42268.1;32529.7;9996.24;13094.4;4410.12;2302.06;	0.979101;0.998871;0.978986;0.998153;0.971278;0.9733;	19435	0	0	0	0	0.999921	1	0.85625	0.857	0.850639	0.86528
Z:\HESI-source-performance\Slice-PASEF\HeLa-phospho\Raw-Data\Unenrich\20221109_HESI-1F-Slice-PASEF-unenrich-HeLa-100ng_1_1_4997.d	20221109_HESI-1F-Slice-PASEF-unenrich-HeLa-100ng_1_1_4997	P00505	P00505	AATM_HUMAN	GOT2	181834	180527	179376	181834	180527	179376	179376	EFSIYMTK	EFSIYMTK	EFSIYMTK2	2	3.81829e-05	3.81829e-05	2.73471e-05	0.000363108	0.000315956	0.000341064	0.000316456	0	1	53815.1	53450	53488.5		19421.8	0.996418	13.7653	13.7441	13.7865	41.6834	13.7482	41.7284	Aspartate aminotransferase, mitochondrial	0	0	0.976293	19540.4	4.55699	0.19676	1	0	0.999956	1.13476	0.319682	40889.1;36263.7;11141.3;14452.4;2984.08;3099.08;	40889.1;36263.7;11141.3;14452.4;2984.08;3099.08;	0.985642;0.998705;0.974925;0.992765;0.995803;0.98669;	19435	0	0	0	0	0.999962	1	0.856458	0.857	0.850437	0.865099
Z:\HESI-source-performance\Slice-PASEF\HeLa-phospho\Raw-Data\Unenrich\20221109_HESI-1F-Slice-PASEF-unenrich-HeLa-100ng_1_1_4995.d	20221109_HESI-1F-Slice-PASEF-unenrich-HeLa-100ng_1_1_4995	Q8WWM7	Q8WWM7	ATX2L_HUMAN	ATXN2L	17937.4	17735.2	19764	17937.4	17735.2	19764	19764	EFSLAGGIWHGR	EFSLAGGIWHGR	EFSLAGGIWHGR3	3	0.00029876	0.00378743	0.000176929	0.000406835	0.00036049	0.000341064	0.000361011	0	1	12995.3	12866.2	12856.6		2149.86	0.967825	15.3918	15.3705	15.413	52.2962	15.1399	54.1775	Ataxin-2-like protein	0	0	0.615961	2173.04	2.03113	0.527021	0.966668	0.463097	0.995636	1.04256	0.386152	6618.14;2749.05;4839.1;3628.09;1704.04;479.009;246.005;2045.04;174.003;1409.03;1440.03;620.015;	6618.14;2749.05;4839.1;3628.09;1704.04;479.009;246.005;2045.04;174.003;1409.03;1440.03;620.015;	0.990224;0.903769;0.973425;0.975503;0.794465;0.637152;0.70329;0.945508;0.713497;0.942431;0.958796;0.793833;	21731	0.463097	0	0	0	0.996213	1	0.793646	0.792	0.787022	0.799946
Z:\HESI-source-performance\Slice-PASEF\HeLa-phospho\Raw-Data\Unenrich\20221109_HESI-1F-Slice-PASEF-unenrich-HeLa-100ng_1_1_4996.d	20221109_HESI-1F-Slice-PASEF-unenrich-HeLa-100ng_1_1_4996	Q8WWM7	Q8WWM7	ATX2L_HUMAN	ATXN2L	17336.4	17242.3	20641.7	17336.4	17242.3	20641.7	20641.7	EFSLAGGIWHGR	EFSLAGGIWHGR	EFSLAGGIWHGR3	3	0.000117918	0.000726522	0.000176929	0.000367918	0.000320308	0.000341064	0.000320718	0	1	10604.2	10434.4	10434.4		2198.28	0.980119	15.4204	15.3991	15.4416	52.2962	15.1518	54.3399	Ataxin-2-like protein	0	0	0.836117	2234.05	2.39653	0.496527	1	0.579904	0.999158	1.8335	0.36836	5755.13;2650.06;2756.06;2199.05;1498.03;416.007;0;1491.03;696.014;755.016;1095.02;786.016;	5755.13;2650.06;2756.06;2199.05;1498.03;416.007;0;1491.03;696.014;755.016;1095.02;786.016;	0.989575;0.987918;0.882131;0.945975;0.792921;0.725611;0;0.914768;0.805922;0.850629;0.876385;0.843388;	21776	0.579904	0	0	0	0.999273	1	0.792188	0.792	0.787102	0.798021
Z:\HESI-source-performance\Slice-PASEF\HeLa-phospho\Raw-Data\Unenrich\20221109_HESI-1F-Slice-PASEF-unenrich-HeLa-100ng_1_1_4997.d	20221109_HESI-1F-Slice-PASEF-unenrich-HeLa-100ng_1_1_4997	Q8WWM7	Q8WWM7	ATX2L_HUMAN	ATXN2L	26487.6	26233.3	19770.3	26487.6	26233.3	19770.3	19770.3	EFSLAGGIWHGR	EFSLAGGIWHGR	EFSLAGGIWHGR3	3	0.000210011	0.000606377	0.000176929	0.000363108	0.000315956	0.000341064	0.000316456	0	1	12721.3	12682.9	12692		2252.85	0.973107	15.4203	15.3991	15.4415	52.2962	15.1485	54.3135	Ataxin-2-like protein	0	0	0.793023	2258.04	3.10844	0.551331	1	0.614748	0.999299	1.48508	0.287519	6922.14;2665.06;4155.09;3134.06;1544.03;544.009;0;1738.03;172.004;725.013;2096.04;831.016;	6922.14;2665.06;4155.09;3134.06;1544.03;544.009;0;1738.03;172.004;725.013;2096.04;831.016;	0.991983;0.997138;0.962203;0.910982;0.861078;0.577273;0;0.905165;0.631268;0.864745;0.836175;0.812991;	21776	0.614748	0	0	0	0.999394	1	0.7925	0.792	0.787517	0.797953
Z:\HESI-source-performance\Slice-PASEF\HeLa-phospho\Raw-Data\Unenrich\20221109_HESI-1F-Slice-PASEF-unenrich-HeLa-100ng_1_1_4995.d	20221109_HESI-1F-Slice-PASEF-unenrich-HeLa-100ng_1_1_4995	Q13813	Q13813	SPTN1_HUMAN	SPTAN1	101509	99574.8	96097.7	101509	99574.8	96097.7	96097.7	EFSMMFK	EFSMMFK	EFSMMFK2	2	0.000150105	0.000144068	0.000176929	0.000406835	0.00036049	0.000341064	0.000361011	0	1	31699.6	31384.9	31361.4		7716.95	0.984305	15.3069	15.2856	15.3281	53.2262	15.2588	53.4971	Spectrin alpha chain, non-erythrocytic 1	0	0	0.913695	7800.17	3.78499	0.126435	0.981196	0	0.999833	1.04867	0.205127	17850.3;7415.16;6434.13;2956.06;604.012;928.02;	17850.3;7415.16;6434.13;2956.06;604.012;928.02;	0.99505;0.966323;0.975216;0.969974;0.877318;0.906114;	21611	0	0	0	0	0.99985	1	0.79625	0.8	0.794214	0.803153
Z:\HESI-source-performance\Slice-PASEF\HeLa-phospho\Raw-Data\Unenrich\20221109_HESI-1F-Slice-PASEF-unenrich-HeLa-100ng_1_1_4996.d	20221109_HESI-1F-Slice-PASEF-unenrich-HeLa-100ng_1_1_4996	Q13813	Q13813	SPTN1_HUMAN	SPTAN1	90333.2	89411.4	94931.2	90333.2	89411.4	94931.2	94931.2	EFSMMFK	EFSMMFK	EFSMMFK2	2	0.000117918	0.000619909	0.000176929	0.000367918	0.000320308	0.000341064	0.000320718	0	1	32443.7	32241	32241.2		6142.54	0.986293	15.3143	15.2931	15.3355	53.2262	15.2703	53.5183	Spectrin alpha chain, non-erythrocytic 1	0	0	0.843929	6181.12	3.794	0.159206	0.954667	0	0.999281	1.46572	0.243156	17603.3;8884.17;5956.13;2706.06;682.015;1242.03;	17603.3;8884.17;5956.13;2706.06;682.015;1242.03;	0.988017;0.979246;0.99171;0.960663;0.875908;0.828117;	21626	0	0	0	0	0.99938	1	0.797292	0.8	0.794388	0.804407
Z:\HESI-source-performance\Slice-PASEF\HeLa-phospho\Raw-Data\Unenrich\20221109_HESI-1F-Slice-PASEF-unenrich-HeLa-100ng_1_1_4997.d	20221109_HESI-1F-Slice-PASEF-unenrich-HeLa-100ng_1_1_4997	Q13813	Q13813	SPTN1_HUMAN	SPTAN1	98159.8	97004.2	94626.6	98159.8	97004.2	94626.6	94626.6	EFSMMFK	EFSMMFK	EFSMMFK2	2	0.000198748	0.000282973	0.000176929	0.000363108	0.000315956	0.000341064	0.000316456	0	1	27585.5	27842.7	27862.8		8643.2	0.987157	15.3354	15.3142	15.3566	53.2262	15.2715	53.6593	Spectrin alpha chain, non-erythrocytic 1	0	0	0.964227	8557.17	3.80187	0.300806	0.977616	0	0.999673	0.907973	0.151654	15550.3;7347.13;4688.09;1931.04;1100.02;587.011;	15550.3;7347.13;4688.09;1931.04;1100.02;587.011;	0.980258;0.994631;0.998331;0.963229;0.946565;0.59114;	21656	0	0	0	0	0.999717	1	0.798854	0.8	0.794844	0.805707
Z:\HESI-source-performance\Slice-PASEF\HeLa-phospho\Raw-Data\Unenrich\20221109_HESI-1F-Slice-PASEF-unenrich-HeLa-100ng_1_1_4995.d	20221109_HESI-1F-Slice-PASEF-unenrich-HeLa-100ng_1_1_4995	Q13310	Q13310	PABP4_HUMAN	PABPC4	66286.8	66113.3	62000.3	66286.8	66113.3	62000.3	62000.3	EFSPFGSITSAK	EFSPFGSITSAK	EFSPFGSITSAK2	2	0.000150105	0.000236808	7.93588e-05	0.000406835	0.00036049	0.000341064	0.000361011	0	1	37257.1	37004.6	36976.9		18985.8	0.994317	15.7526	15.7314	15.7738	56.5775	15.7101	56.8679	Polyadenylate-binding protein 4	0	0	0.793198	19129.6	4.07031	0.590352	1	1.0808	0.999726	1.12675	0.277774	15432.4;12562.4;9262.3;30033.1;4872.17;8273.23;1929.05;3224.1;807.024;2146.07;2086.07;2160.06;	15432.4;12562.4;9262.3;30033.1;4872.17;8273.23;1929.05;3224.1;807.024;2146.07;2086.07;2160.06;	0.996496;0.991584;0.994395;0.947506;0.984627;0.989501;0.993725;0.882389;0.741216;0.971686;0.954083;0.885988;	22236	1.0808	0	0	0	0.999763	1	0.938438	0.953	0.942466	0.949008
Z:\HESI-source-performance\Slice-PASEF\HeLa-phospho\Raw-Data\Unenrich\20221109_HESI-1F-Slice-PASEF-unenrich-HeLa-100ng_1_1_4996.d	20221109_HESI-1F-Slice-PASEF-unenrich-HeLa-100ng_1_1_4996	Q13310	Q13310	PABP4_HUMAN	PABPC4	59232.6	59429.8	62619.5	59232.6	59429.8	62619.5	62619.5	EFSPFGSITSAK	EFSPFGSITSAK	EFSPFGSITSAK2	2	7.93588e-05	0.000198811	7.93588e-05	0.000367918	0.000320308	0.000341064	0.000320718	0	1	37579.1	37041.4	37041.5		15266.9	0.990277	15.7704	15.7492	15.7916	56.5775	15.7213	56.939	Polyadenylate-binding protein 4	0	0	0.926818	15488.5	4.68788	0.548617	1	1.40087	0.999769	0.905958	0.266394	16770.5;12861.4;7947.21;39721.2;5818.17;6189.17;2451.07;1956.06;1306.04;2223.06;2708.07;1570.04;	16770.5;12861.4;7947.21;39721.2;5818.17;6189.17;2451.07;1956.06;1306.04;2223.06;2708.07;1570.04;	0.992796;0.989174;0.986748;0.939116;0.981632;0.959685;0.952411;0.969416;0.917516;0.964212;0.955036;0.912523;	22266	1.40087	0	0	0	0.999801	1	0.938542	0.953	0.942249	0.948673
Z:\HESI-source-performance\Slice-PASEF\HeLa-phospho\Raw-Data\Unenrich\20221109_HESI-1F-Slice-PASEF-unenrich-HeLa-100ng_1_1_4997.d	20221109_HESI-1F-Slice-PASEF-unenrich-HeLa-100ng_1_1_4997	Q13310	Q13310	PABP4_HUMAN	PABPC4	62663.7	62042.3	62890.4	62663.7	62042.3	62890.4	62890.4	EFSPFGSITSAK	EFSPFGSITSAK	EFSPFGSITSAK2	2	0.000210011	0.000373884	7.93588e-05	0.000363108	0.000315956	0.000341064	0.000316456	0	1	41294.3	40765.2	40794.6		17894.4	0.984886	15.7704	15.7492	15.7916	56.5775	15.726	56.894	Polyadenylate-binding protein 4	0	0	0.917477	18113.6	4.62708	0.476013	1	1.89718	0.999568	1.01033	0.167607	17074.5;14555.4;9664.34;37126.1;5663.19;7439.21;2291.08;2056.06;2367.06;1768.06;2287.06;1817.06;	17074.5;14555.4;9664.34;37126.1;5663.19;7439.21;2291.08;2056.06;2367.06;1768.06;2287.06;1817.06;	0.977065;0.998541;0.978137;0.95977;0.992628;0.981487;0.989741;0.886325;0.861266;0.953459;0.929267;0.928621;	22266	1.89718	0	0	0	0.999626	1	0.938646	0.953	0.942595	0.948248
Z:\HESI-source-performance\Slice-PASEF\HeLa-phospho\Raw-Data\Unenrich\20221109_HESI-1F-Slice-PASEF-unenrich-HeLa-100ng_1_1_4995.d	20221109_HESI-1F-Slice-PASEF-unenrich-HeLa-100ng_1_1_4995	P11940	P11940	PABP1_HUMAN	PABPC1	54597.8	54709.3	53251.3	54597.8	54709.3	53251.3	53251.3	EFSPFGTITSAK	EFSPFGTITSAK	EFSPFGTITSAK2	2	0.000150105	0.000452197	7.93588e-05	0.000406835	0.00036049	0.000341064	0.000361011	0	1	54597.8	54709.3	54668.3		18013.8	0.995296	15.8799	15.8587	15.9011	57.5655	15.8413	57.814	Polyadenylate-binding protein 1	0	0	0.968983	17990.6	4.69486	0.734738	1	0	0.999477	1.46601	0.368989	22315.7;12154.4;10242.3;13536.4;20127.7;	22315.7;12154.4;10242.3;13536.4;20127.7;	0.993215;0.992574;0.996575;0.956987;0.999248;	22416	0	0	0	0	0.999548	1	0.938958	0.952	0.941685	0.949753
Z:\HESI-source-performance\Slice-PASEF\HeLa-phospho\Raw-Data\Unenrich\20221109_HESI-1F-Slice-PASEF-unenrich-HeLa-100ng_1_1_4996.d	20221109_HESI-1F-Slice-PASEF-unenrich-HeLa-100ng_1_1_4996	P11940	P11940	PABP1_HUMAN	PABPC1	54382.7	54474.2	58797.5	54382.7	54474.2	58797.5	58797.5	EFSPFGTITSAK	EFSPFGTITSAK	EFSPFGTITSAK2	2	7.93588e-05	0.000368661	7.93588e-05	0.000367918	0.000320308	0.000341064	0.000320718	0	1	54382.7	54474.2	54474.5		17008.2	0.989532	15.8977	15.8765	15.9189	57.5655	15.8533	57.8822	Polyadenylate-binding protein 1	0	0	0.980822	16979.5	4.26461	0.496868	1	0	0.999572	1.44118	0.365832	21601.7;14280.4;7874.24;9545.33;18500.6;	21601.7;14280.4;7874.24;9545.33;18500.6;	0.985815;0.986095;0.9642;0.984194;0.996524;	22446	0	0	0	0	0.999631	1	0.938646	0.952	0.94153	0.948824
Z:\HESI-source-performance\Slice-PASEF\HeLa-phospho\Raw-Data\Unenrich\20221109_HESI-1F-Slice-PASEF-unenrich-HeLa-100ng_1_1_4997.d	20221109_HESI-1F-Slice-PASEF-unenrich-HeLa-100ng_1_1_4997	P11940	P11940	PABP1_HUMAN	PABPC1	58346.8	57231.9	54377.8	58346.8	57231.9	54377.8	54377.8	EFSPFGTITSAK	EFSPFGTITSAK	EFSPFGTITSAK2	2	0.000210011	0.000991114	7.93588e-05	0.000363108	0.000315956	0.000341064	0.000316456	0	1	58346.8	57231.9	57273.2		19339.1	0.99307	15.8765	15.8552	15.8977	57.5655	15.8555	57.7	Polyadenylate-binding protein 1	0	0	0.957687	19701.6	4.60488	0.545278	1	0	0.998855	1.08243	0.384089	23376.8;13772.4;8042.24;17413.6;21197.7;	23376.8;13772.4;8042.24;17413.6;21197.7;	0.994543;0.991111;0.996327;0.872868;0.992718;	22416	0	0	0	0	0.999009	1	0.939167	0.952	0.941906	0.948938
Z:\HESI-source-performance\Slice-PASEF\HeLa-phospho\Raw-Data\Unenrich\20221109_HESI-1F-Slice-PASEF-unenrich-HeLa-100ng_1_1_4995.d	20221109_HESI-1F-Slice-PASEF-unenrich-HeLa-100ng_1_1_4995	Q9Y5K5	Q9Y5K5	UCHL5_HUMAN	UCHL5	34330	33976.3	31729.2	34330	33976.3	31729.2	31729.2	EFSQSFDAAMK	EFSQSFDAAMK	EFSQSFDAAMK2	2	0.000574484	0.00663624	0.00065563	0.000406835	0.00036049	0.000341064	0.000361011	0	1	13583.4	13597.4	13587.2		4980.55	0.980298	12.3147	12.2934	12.3359	29.8629	12.2026	30.649	Ubiquitin carboxyl-terminal hydrolase isozyme L5	0	0	0.873182	4979.14	2.56424	0.570659	1	0.312951	0.992378	1.2782	0.324365	6747.18;4107.12;2729.08;804.025;10497.3;19155.5;1539.05;1022.03;358.01;912.024;985.03;1918.05;	6747.18;4107.12;2729.08;804.025;10497.3;19155.5;1539.05;1022.03;358.01;912.024;985.03;1918.05;	0.973533;0.98678;0.987268;0.787218;0.90439;0.903605;0.858282;0.775302;0.638555;0.896738;0.92675;0.906247;	17376	0.312951	0	0	0	0.993364	1	0.91125	0.92	0.910677	0.922114
Z:\HESI-source-performance\Slice-PASEF\HeLa-phospho\Raw-Data\Unenrich\20221109_HESI-1F-Slice-PASEF-unenrich-HeLa-100ng_1_1_4996.d	20221109_HESI-1F-Slice-PASEF-unenrich-HeLa-100ng_1_1_4996	Q9Y5K5	Q9Y5K5	UCHL5_HUMAN	UCHL5	31302.9	30994.2	30822.5	31302.9	30994.2	30822.5	30822.5	EFSQSFDAAMK	EFSQSFDAAMK	EFSQSFDAAMK2	2	0.0005145	0.00603387	0.00065563	0.000367918	0.000320308	0.000341064	0.000320718	0	1	16343.4	16225.2	16225.3		3566.11	0.981491	12.3333	12.312	12.3545	29.8629	12.2048	30.7679	Ubiquitin carboxyl-terminal hydrolase isozyme L5	0	0	0.84364	3592.08	3.1613	0.488229	1	0	0.993048	1.66288	0.443236	8032.22;4243.1;4068.12;962.028;12630.4;25944.7;1483.04;914.027;655.016;991.028;899.027;1875.05;	8032.22;4243.1;4068.12;962.028;12630.4;25944.7;1483.04;914.027;655.016;991.028;899.027;1875.05;	0.990317;0.951603;0.995237;0.836615;0.973363;0.960959;0.973066;0.873225;0.894337;0.790506;0.958318;0.939739;	17406	0	0	0	0	0.993966	1	0.913542	0.92	0.910332	0.924213
Z:\HESI-source-performance\Slice-PASEF\HeLa-phospho\Raw-Data\Unenrich\20221109_HESI-1F-Slice-PASEF-unenrich-HeLa-100ng_1_1_4997.d	20221109_HESI-1F-Slice-PASEF-unenrich-HeLa-100ng_1_1_4997	Q9Y5K5	Q9Y5K5	UCHL5_HUMAN	UCHL5	30950.9	30572.4	32877.4	30950.9	30572.4	32877.4	32877.4	EFSQSFDAAMK	EFSQSFDAAMK	EFSQSFDAAMK2	2	0.000460851	0.007997	0.00065563	0.000363108	0.000315956	0.000341064	0.000316456	0	1	13609.4	13606.2	13616		5474.82	0.951848	12.3224	12.3012	12.3437	29.8629	12.2031	30.6742	Ubiquitin carboxyl-terminal hydrolase isozyme L5	0	0	0.891442	5472.16	1.94394	0.709674	1	0.712093	0.990834	1.05504	0.306511	6519.2;4021.11;3069.09;1425.04;11403.3;20534.5;1972.07;1147.03;883.023;1419.04;1342.04;1614.05;	6519.2;4021.11;3069.09;1425.04;11403.3;20534.5;1972.07;1147.03;883.023;1419.04;1342.04;1614.05;	0.953331;0.921218;0.988831;0.903112;0.900445;0.890402;0.940826;0.898774;0.780002;0.928986;0.793898;0.74468;	17391	0.712093	0	0	0	0.992003	1	0.913854	0.92	0.910931	0.923857
Z:\HESI-source-performance\Slice-PASEF\HeLa-phospho\Raw-Data\Unenrich\20221109_HESI-1F-Slice-PASEF-unenrich-HeLa-100ng_1_1_4995.d	20221109_HESI-1F-Slice-PASEF-unenrich-HeLa-100ng_1_1_4995	Q14839	Q14839	CHD4_HUMAN	CHD4	18215.4	18148.8	15923.8	18215.4	18148.8	15923.8	15923.8	EFSTNNPFK	EFSTNNPFK	EFSTNNPFK2	2	0.00169278	0.0195247	0.0035493	0.000406835	0.00036049	0.000341064	0.000361011	0	1	10410.3	10364.9	10357.2		4952.71	0.971884	11.4977	11.4765	11.519	24.5174	11.5058	24.4567	Chromodomain-helicase-DNA-binding protein 4	0	0	0.0903162	4978.11	2.14999	0.495563	1	0	0.977902	1.40551	0.745872	5282.15;2313.06;2815.07;6924.14;5237.15;1357.03;752.019;1388.04;1061.02;1717.04;	5282.15;2313.06;2815.07;6924.14;5237.15;1357.03;752.019;1388.04;1061.02;1717.04;	0.98482;0.927462;0.98411;0.746424;0.911963;0.69088;0.873808;0.800848;0.794766;0.848638;	16224	0	0	0	0	0.980475	1	0.851771	0.85	0.842634	0.860618
Z:\HESI-source-performance\Slice-PASEF\HeLa-phospho\Raw-Data\Unenrich\20221109_HESI-1F-Slice-PASEF-unenrich-HeLa-100ng_1_1_4997.d	20221109_HESI-1F-Slice-PASEF-unenrich-HeLa-100ng_1_1_4997	O43149	O43149	ZZEF1_HUMAN	ZZEF1	3828.11	3837.26	3837.26	3828.11	3837.26	3837.26	3837.26	EFSVLTELLK	EFSVLTELLK	EFSVLTELLK2	2	0.0062692	0.124191	0.0131054	0.0174173	0.0173434	0.0287635	0.0171674	0	1	3828.11	3837.26	3840.03		1101.45	0.965717	20.9265	20.9053	20.9477	102.052	20.5538	107.142	Zinc finger ZZ-type and EF-hand domain-containing protein 1	0	0	0.765281	1098.03	2.06634	0.445101	0.302467	0.519237	0.874385	1.13081	0.19054	3395.09;1152.03;2204.07;472.012;698.018;	3395.09;1152.03;2204.07;472.012;698.018;	0.736425;0.958501;0.977571;0.927977;0.692255;	29557	0.519237	0	0	0	0	1	0.893438	0.89	0.882036	0.903416
Z:\HESI-source-performance\Slice-PASEF\HeLa-phospho\Raw-Data\Unenrich\20221109_HESI-1F-Slice-PASEF-unenrich-HeLa-100ng_1_1_4995.d	20221109_HESI-1F-Slice-PASEF-unenrich-HeLa-100ng_1_1_4995	O15372	O15372	EIF3H_HUMAN	EIF3H	39804.9	39881.9	38558.6	39804.9	39881.9	38558.6	38558.6	EFTAQNLGK	EFTAQNLGK	EFTAQNLGK2	2	5.74258e-05	5.74258e-05	5.74258e-05	0.000406835	0.00036049	0.000341064	0.000361011	0	1	31128.7	31362.8	31339.4		10837.1	0.982161	8.91913	8.89791	8.94036	4.19065	8.90237	4.34646	Eukaryotic translation initiation factor 3 subunit H	0	0	0.881555	10764.2	3.86828	0.346286	0.999249	0	0.999934	2.06083	0.461955	13721.3;9502.23;7905.2;3729.09;4999.11;1134.03;1821.04;1693.04;1075.03;503.011;917.019;700.017;	13721.3;9502.23;7905.2;3729.09;4999.11;1134.03;1821.04;1693.04;1075.03;503.011;917.019;700.017;	0.98584;0.987491;0.96937;0.97236;0.945669;0.918324;0.884763;0.955592;0.953356;0.712221;0.8413;0.702412;	12580	0	0	0	0	0.999943	1	0.835208	0.852	0.845625	0.845226
Z:\HESI-source-performance\Slice-PASEF\HeLa-phospho\Raw-Data\Unenrich\20221109_HESI-1F-Slice-PASEF-unenrich-HeLa-100ng_1_1_4996.d	20221109_HESI-1F-Slice-PASEF-unenrich-HeLa-100ng_1_1_4996	O15372	O15372	EIF3H_HUMAN	EIF3H	40381.9	40085.8	39740.4	40381.9	40085.8	39740.4	39740.4	EFTAQNLGK	EFTAQNLGK	EFTAQNLGK2	2	7.93588e-05	0.000108104	5.74258e-05	0.000367918	0.000320308	0.000341064	0.000320718	0	1	31858.7	31750.9	31751.1		10891.3	0.986935	8.90647	8.88526	8.92767	4.19065	8.90338	4.22929	Eukaryotic translation initiation factor 3 subunit H	0	0	0.924993	10928.2	3.19415	0.452282	1	0	0.999875	1.48826	0.10346	13682.3;10047.2;8129.16;2309.06;4947.12;900.02;1211.03;1953.05;1210.02;238.007;1117.03;843.019;	13682.3;10047.2;8129.16;2309.06;4947.12;900.02;1211.03;1953.05;1210.02;238.007;1117.03;843.019;	0.997871;0.968019;0.991906;0.94556;0.959837;0.874472;0.955298;0.964167;0.951314;0.617691;0.921285;0.869693;	12565	0	0	0	0	0.999892	1	0.836146	0.852	0.845866	0.84568
Z:\HESI-source-performance\Slice-PASEF\HeLa-phospho\Raw-Data\Unenrich\20221109_HESI-1F-Slice-PASEF-unenrich-HeLa-100ng_1_1_4997.d	20221109_HESI-1F-Slice-PASEF-unenrich-HeLa-100ng_1_1_4997	O15372	O15372	EIF3H_HUMAN	EIF3H	36654.7	36175	37712.6	36654.7	36175	37712.6	37712.6	EFTAQNLGK	EFTAQNLGK	EFTAQNLGK2	2	8.25534e-05	8.25534e-05	5.74258e-05	0.000363108	0.000315956	0.000341064	0.000316456	0	1	28055.7	27875.6	27895.7		12258	0.986143	8.91714	8.89592	8.93834	4.19065	8.90514	4.25556	Eukaryotic translation initiation factor 3 subunit H	0	0	0.945088	12328.3	3.26612	0.358549	0.997601	0.15339	0.999905	1.42382	0.148574	11401.3;8193.2;8461.16;2898.08;3588.09;1074.03;1951.05;1573.03;1175.03;811.022;1186.03;985.026;	11401.3;8193.2;8461.16;2898.08;3588.09;1074.03;1951.05;1573.03;1175.03;811.022;1186.03;985.026;	0.973093;0.996603;0.993599;0.88597;0.956807;0.942376;0.969068;0.915969;0.947435;0.829859;0.864769;0.867609;	12580	0.15339	0	0	0	0.999917	1	0.837396	0.852	0.847047	0.846431
Z:\HESI-source-performance\Slice-PASEF\HeLa-phospho\Raw-Data\Unenrich\20221109_HESI-1F-Slice-PASEF-unenrich-HeLa-100ng_1_1_4995.d	20221109_HESI-1F-Slice-PASEF-unenrich-HeLa-100ng_1_1_4995	O95361;Q309B1	O95361;Q309B1	TR16L_HUMAN;TRI16_HUMAN	TRIM16;TRIM16L	20538.4	20402	18498.7	20538.4	20402	18498.7		EFTAWYSDMETPLK	EFTAWYSDMETPLK	EFTAWYSDMETPLK2	2	0.00225276	0.0280957	0.000176929	0.000406835	0.00036049	0.000341064	0.000361011	0	0	5979.22	5896.72	5892.31		3271.88	0.968633	18.5323	18.5111	18.5536	77.7902	18.4288	78.6491	Tripartite motif-containing protein 16	0	0	0.620356	3320.14	2.04383	0.602474	0.99861	1.42539	0.968507	0.719695	0.389798	2989.13;1576.05;1742.06;3388.13;849.038;1651.07;922.039;1046.04;753.036;1520.06;1175.05;1228.05;	2989.13;1576.05;1742.06;3388.13;849.038;1651.07;922.039;1046.04;753.036;1520.06;1175.05;1228.05;	0.914661;0.746705;0.966147;0.978188;0.935605;0.942008;0.908028;0.895939;0.942368;0.974646;0.940904;0.919404;	26161	1.42539	0	0	0	0.971904	1	1.08948	1.095	1.08581	1.09805
Z:\HESI-source-performance\Slice-PASEF\HeLa-phospho\Raw-Data\Unenrich\20221109_HESI-1F-Slice-PASEF-unenrich-HeLa-100ng_1_1_4996.d	20221109_HESI-1F-Slice-PASEF-unenrich-HeLa-100ng_1_1_4996	O95361;Q309B1	O95361;Q309B1	TR16L_HUMAN;TRI16_HUMAN	TRIM16;TRIM16L	16861.3	16531.7	17464.1	16861.3	16531.7	17464.1		EFTAWYSDMETPLK	EFTAWYSDMETPLK	EFTAWYSDMETPLK2	2	0.000117918	0.000665906	0.000176929	0.000367918	0.000320308	0.000341064	0.000320718	0	0	6179.27	6084.21	6084.24		4065.69	0.980931	18.5285	18.5073	18.5498	77.7902	18.4314	78.6068	Tripartite motif-containing protein 16	0	0	0.85317	4129.2	2.86638	0.506166	1	0.815046	0.999228	1.56757	0.357499	3211.14;1932.07;2427.1;2210.1;1542.07;1165.05;1181.05;961.043;875.039;2297.09;1062.04;1119.05;	3211.14;1932.07;2427.1;2210.1;1542.07;1165.05;1181.05;961.043;875.039;2297.09;1062.04;1119.05;	0.906055;0.901367;0.981727;0.979836;0.981249;0.845819;0.945909;0.927934;0.91515;0.994661;0.668727;0.902731;	26161	0.815046	0	0	0	0.999334	1	1.08646	1.095	1.08613	1.09469
Z:\HESI-source-performance\Slice-PASEF\HeLa-phospho\Raw-Data\Unenrich\20221109_HESI-1F-Slice-PASEF-unenrich-HeLa-100ng_1_1_4997.d	20221109_HESI-1F-Slice-PASEF-unenrich-HeLa-100ng_1_1_4997	O95361;Q309B1	O95361;Q309B1	TR16L_HUMAN;TRI16_HUMAN	TRIM16;TRIM16L	18322.6	18168.8	18826.3	18322.6	18168.8	18826.3		EFTAWYSDMETPLK	EFTAWYSDMETPLK	EFTAWYSDMETPLK2	2	0.000257516	0.00118756	0.000176929	0.000363108	0.000315956	0.000341064	0.000316456	0	0	6846.27	6765.48	6770.35		3645.28	0.919609	18.5392	18.518	18.5604	77.7902	18.4353	78.6297	Tripartite motif-containing protein 16	0	0	0.925227	3686.16	2.33662	0.565497	1	2.36766	0.998628	2.1602	0.415703	2724.12;1480.07;2316.08;3368.13;1162.06;1284.06;959.039;1002.04;797.029;2542.11;886.034;1082.05;	2724.12;1480.07;2316.08;3368.13;1162.06;1284.06;959.039;1002.04;797.029;2542.11;886.034;1082.05;	0.874769;0.981461;0.947096;0.941016;0.80278;0.856962;0.927598;0.734217;0.881397;0.944756;0.737225;0.823141;	26176	2.36766	0	0	0	0.998812	1	1.08698	1.095	1.08706	1.09425
Z:\HESI-source-performance\Slice-PASEF\HeLa-phospho\Raw-Data\Unenrich\20221109_HESI-1F-Slice-PASEF-unenrich-HeLa-100ng_1_1_4995.d	20221109_HESI-1F-Slice-PASEF-unenrich-HeLa-100ng_1_1_4995	P35232	P35232	PHB1_HUMAN	PHB1	217435	217892	214103	217435	217892	214103	214103	EFTEAVEAK	EFTEAVEAK	EFTEAVEAK2	2	0.000112765	0.000101105	0.000176929	0.000406835	0.00036049	0.000341064	0.000361011	0	1	84426	83381.6	83319.3		21965.7	0.991143	8.2509	8.22967	8.27211	0.664	8.45865	-1.0226	Prohibitin 1	0	0	0.984794	22257.5	4.9454	0.114722	1	0.798202	0.999883	1.57522	0.0390679	38912.9;24111.5;21401.6;10522.2;2596.06;3151.07;5948.13;3285.07;4403.12;5823.15;2603.05;571.013;	38912.9;24111.5;21401.6;10522.2;2596.06;3151.07;5948.13;3285.07;4403.12;5823.15;2603.05;571.013;	0.996162;0.982754;0.991468;0.95209;0.94705;0.952805;0.959016;0.935098;0.933077;0.990658;0.919785;0.865012;	11634	0.798202	0	0	0	0.999887	1	0.833854	0.85	0.842634	0.843659
Z:\HESI-source-performance\Slice-PASEF\HeLa-phospho\Raw-Data\Unenrich\20221109_HESI-1F-Slice-PASEF-unenrich-HeLa-100ng_1_1_4996.d	20221109_HESI-1F-Slice-PASEF-unenrich-HeLa-100ng_1_1_4996	P35232	P35232	PHB1_HUMAN	PHB1	216069	213177	211734	216069	213177	211734	211734	EFTEAVEAK	EFTEAVEAK	EFTEAVEAK2	2	0.000117918	0.00100965	0.000176929	0.000367918	0.000320308	0.000341064	0.000320718	0	1	82908.8	82741	82741.4		24676.6	0.995039	8.2489	8.22769	8.27011	0.664	8.46641	-1.05794	Prohibitin 1	0	0	0.96594	24726.5	5.21185	0.0831726	0.967966	0.719642	0.99883	1.24062	0.223861	35119.7;24682.5;23106.6;10635.3;1486.04;2834.07;6448.13;4492.12;3949.09;5312.13;1869.04;491.012;	35119.7;24682.5;23106.6;10635.3;1486.04;2834.07;6448.13;4492.12;3949.09;5312.13;1869.04;491.012;	0.999768;0.989776;0.993474;0.997221;0.997491;0.970739;0.973402;0.923002;0.933907;0.941897;0.874058;0.906056;	11634	0.719642	0	0	0	0.99899	1	0.833958	0.85	0.843107	0.843287
Z:\HESI-source-performance\Slice-PASEF\HeLa-phospho\Raw-Data\Unenrich\20221109_HESI-1F-Slice-PASEF-unenrich-HeLa-100ng_1_1_4997.d	20221109_HESI-1F-Slice-PASEF-unenrich-HeLa-100ng_1_1_4997	P35232	P35232	PHB1_HUMAN	PHB1	200592	199529	204276	200592	199529	204276	204276	EFTEAVEAK	EFTEAVEAK	EFTEAVEAK2	2	0.000210011	0.000350832	0.000176929	0.000363108	0.000315956	0.000341064	0.000316456	0	1	81383	80383.7	80441.7		23041.9	0.991253	8.24891	8.2277	8.27014	0.664	8.46748	-1.03693	Prohibitin 1	0	0	0.961003	23311.5	4.90426	0.150665	1	0.946129	0.999594	1.85967	0.0294994	36192.9;23636.5;21553.5;8847.21;2686.07;3644.08;5738.15;4806.11;5624.13;5411.12;2988.08;1350.03;	36192.9;23636.5;21553.5;8847.21;2686.07;3644.08;5738.15;4806.11;5624.13;5411.12;2988.08;1350.03;	0.997074;0.989822;0.983047;0.895292;0.972112;0.930322;0.847129;0.988877;0.966173;0.934769;0.905735;0.944775;	11634	0.946129	0	0	0	0.999649	1	0.834896	0.85	0.844068	0.843992
Z:\HESI-source-performance\Slice-PASEF\HeLa-phospho\Raw-Data\Unenrich\20221109_HESI-1F-Slice-PASEF-unenrich-HeLa-100ng_1_1_4995.d	20221109_HESI-1F-Slice-PASEF-unenrich-HeLa-100ng_1_1_4995	Q01995	Q01995	TAGL_HUMAN	TAGLN	30644.7	30232.9	31460.8	30644.7	30232.9	31460.8	31460.8	EFTESQLQEGK	EFTESQLQEGK	EFTESQLQEGK2	2	2.60596e-05	2.60596e-05	2.39408e-05	0.000406835	0.00036049	0.000341064	0.000361011	0	1	15470.4	15227.4	15216		9649.94	0.978511	8.7388	8.71759	8.76003	2.70545	8.7171	2.91971	Transgelin	0	0	0.918855	9811.29	3.36362	0.508063	0.988512	0.0977443	0.99997	1.00503	0.332829	6794.19;5632.17;3685.12;1232.04;2933.08;3044.08;2368.06;1473.04;1457.04;1738.04;915.025;558.016;	6794.19;5632.17;3685.12;1232.04;2933.08;3044.08;2368.06;1473.04;1457.04;1738.04;915.025;558.016;	0.974897;0.98261;0.978887;0.922938;0.960945;0.978994;0.972897;0.953383;0.890991;0.813735;0.835186;0.844898;	12321	0.0977443	0	0	0	0.999974	1	0.92375	0.944	0.933624	0.936268
Z:\HESI-source-performance\Slice-PASEF\HeLa-phospho\Raw-Data\Unenrich\20221109_HESI-1F-Slice-PASEF-unenrich-HeLa-100ng_1_1_4996.d	20221109_HESI-1F-Slice-PASEF-unenrich-HeLa-100ng_1_1_4996	Q01995	Q01995	TAGL_HUMAN	TAGLN	37814	37288.8	35169.5	37814	37288.8	35169.5	35169.5	EFTESQLQEGK	EFTESQLQEGK	EFTESQLQEGK2	2	2.39408e-05	2.39408e-05	2.39408e-05	0.000367918	0.000320308	0.000341064	0.000320718	0	1	16630.5	16635.5	16635.6		11218.8	0.980168	8.74739	8.72618	8.7686	2.70545	8.72059	2.98493	Transgelin	0	0	0.967367	11215.3	3.46796	0.476163	1	0.512888	0.999972	0.665612	0.342763	7553.19;5562.17;2874.09;1594.04;2703.07;3515.1;2662.08;1006.03;1333.03;1842.06;1506.04;879.023;	7553.19;5562.17;2874.09;1594.04;2703.07;3515.1;2662.08;1006.03;1333.03;1842.06;1506.04;879.023;	0.993854;0.954102;0.974536;0.977922;0.941243;0.992006;0.973697;0.804695;0.89215;0.947165;0.887957;0.833693;	12336	0.512888	0	0	0	0.999976	1	0.925	0.944	0.934578	0.937742
Z:\HESI-source-performance\Slice-PASEF\HeLa-phospho\Raw-Data\Unenrich\20221109_HESI-1F-Slice-PASEF-unenrich-HeLa-100ng_1_1_4997.d	20221109_HESI-1F-Slice-PASEF-unenrich-HeLa-100ng_1_1_4997	Q01995	Q01995	TAGL_HUMAN	TAGLN	33927.8	33994.2	34661.6	33927.8	33994.2	34661.6	34661.6	EFTESQLQEGK	EFTESQLQEGK	EFTESQLQEGK2	2	0.0001048	0.000141824	2.39408e-05	0.000363108	0.000315956	0.000341064	0.000316456	0	1	13143.4	13062.5	13071.9		10851	0.976978	8.73684	8.71565	8.75806	2.70545	8.72143	2.85638	Transgelin	0	0	0.907822	10910.4	2.15911	0.411853	1	0.510422	0.999836	1.55654	0.175415	5677.17;4402.11;2636.07;1575.05;2125.06;3064.08;2142.06;498.016;989.029;1656.06;1597.05;713.019;	5677.17;4402.11;2636.07;1575.05;2125.06;3064.08;2142.06;498.016;989.029;1656.06;1597.05;713.019;	0.965708;0.991035;0.907322;0.933926;0.818921;0.977661;0.931377;0.827097;0.842765;0.872707;0.843697;0.853399;	12321	0.510422	0	0	0	0.999858	1	0.921458	0.944	0.935586	0.932076
Z:\HESI-source-performance\Slice-PASEF\HeLa-phospho\Raw-Data\Unenrich\20221109_HESI-1F-Slice-PASEF-unenrich-HeLa-100ng_1_1_4995.d	20221109_HESI-1F-Slice-PASEF-unenrich-HeLa-100ng_1_1_4995	O14983;P16615;Q93084	O14983;P16615;Q93084	AT2A1_HUMAN;AT2A2_HUMAN;AT2A3_HUMAN	ATP2A1;ATP2A2;ATP2A3	15592.4	15449.5	16199.7	15592.4	15449.5	16199.7		EFTLEFSR	EFTLEFSR	EFTLEFSR2	2	0.000574484	0.00851686	0.00097299	0.000406835	0.00036049	0.000341064	0.000361011	0	0	15592.4	15449.5	15437.9		4908.01	0.977942	15.3812	15.3599	15.4024	52.3931	15.1521	54.0929	Sarcoplasmic/endoplasmic reticulum calcium ATPase 1	0	0	0.732585	4957.13	2.07111	0.429027	0.944868	0	0.990239	2.30066	0.183268	6354.14;6740.17;5258.15;3594.08;705.019;321.008;1517.04;1502.04;1024.03;1434.04;802.02;	6354.14;6740.17;5258.15;3594.08;705.019;321.008;1517.04;1502.04;1024.03;1434.04;802.02;	0.959814;0.996348;0.952136;0.981179;0.859308;0.908139;0.978619;0.805527;0.831091;0.961141;0.805717;	21714	0	0	0	0	0.991483	1	0.876146	0.873	0.861435	0.884466
Z:\HESI-source-performance\Slice-PASEF\HeLa-phospho\Raw-Data\Unenrich\20221109_HESI-1F-Slice-PASEF-unenrich-HeLa-100ng_1_1_4996.d	20221109_HESI-1F-Slice-PASEF-unenrich-HeLa-100ng_1_1_4996	O14983;P16615;Q93084	O14983;P16615;Q93084	AT2A1_HUMAN;AT2A2_HUMAN;AT2A3_HUMAN	ATP2A1;ATP2A2;ATP2A3	18246.5	17900.3	19158.4	18246.5	17900.3	19158.4		EFTLEFSR	EFTLEFSR	EFTLEFSR2	2	0.000793966	0.00862683	0.00097299	0.000367918	0.000320308	0.000341064	0.000320718	0	0	18246.5	17900.3	17900.4		4903.31	0.966704	15.3885	15.3673	15.4097	52.3931	15.1641	54.0944	Sarcoplasmic/endoplasmic reticulum calcium ATPase 1	0	0	0.822734	4998.11	2.68059	0.547448	1	0	0.99009	1.10667	0.303643	5496.16;8507.22;5755.15;3984.11;1022.02;691.019;1378.04;1851.03;1391.03;1427.03;858.021;	5496.16;8507.22;5755.15;3984.11;1022.02;691.019;1378.04;1851.03;1391.03;1427.03;858.021;	0.973034;0.989244;0.923011;0.981687;0.787678;0.800779;0.923566;0.956511;0.92028;0.967659;0.870377;	21729	0	0	0	0	0.991373	1	0.875208	0.873	0.861627	0.883109
Z:\HESI-source-performance\Slice-PASEF\HeLa-phospho\Raw-Data\Unenrich\20221109_HESI-1F-Slice-PASEF-unenrich-HeLa-100ng_1_1_4997.d	20221109_HESI-1F-Slice-PASEF-unenrich-HeLa-100ng_1_1_4997	O14983;P16615;Q93084	O14983;P16615;Q93084	AT2A1_HUMAN;AT2A2_HUMAN;AT2A3_HUMAN	ATP2A1;ATP2A2;ATP2A3	18305.5	18377	16376.6	18305.5	18377	16376.6		EFTLEFSR	EFTLEFSR	EFTLEFSR2	2	0.000989589	0.0201393	0.00097299	0.000363108	0.000315956	0.000341064	0.000316456	0	0	18305.5	18377	18390.3		4629.47	0.972552	15.4097	15.3885	15.4309	52.3931	15.161	54.2322	Sarcoplasmic/endoplasmic reticulum calcium ATPase 1	0	0	0.87394	4608.13	2.37402	0.378144	1	0.196788	0.977234	1.59326	0.240445	6847.2;9055.25;5773.17;3477.1;1681.04;1006.03;2211.06;755.021;1305.04;1354.03;704.017;	6847.2;9055.25;5773.17;3477.1;1681.04;1006.03;2211.06;755.021;1305.04;1354.03;704.017;	0.917323;0.978311;0.998137;0.915073;0.875344;0.817051;0.976187;0.658649;0.952606;0.8286;0.758439;	21759	0.196788	0	0	0	0.979861	1	0.877292	0.873	0.86191	0.884906
Z:\HESI-source-performance\Slice-PASEF\HeLa-phospho\Raw-Data\Unenrich\20221109_HESI-1F-Slice-PASEF-unenrich-HeLa-100ng_1_1_4995.d	20221109_HESI-1F-Slice-PASEF-unenrich-HeLa-100ng_1_1_4995	P41250	P41250	GARS_HUMAN	GARS1	81337.8	81157.9	81402	81337.8	81157.9	81402	81402	EFTMAEIEHFVDPSEK	EFTMAEIEHFVDPSEK	EFTMAEIEHFVDPSEK3	3	0.000474676	0.00495459	0.000722979	0.000406835	0.00036049	0.000341064	0.000361011	0	1	8114.21	7997.62	7991.64		2061.43	0.944757	19.5828	19.5616	19.6041	89.4862	19.5514	89.7141	Glycine--tRNA ligase	0	0	0.752509	2093.05	2.11842	0.653791	1	0.509759	0.994298	1.32211	0.270398	3572.09;2917.08;2806.07;815.016;2962.06;2235.06;2879.08;1155.03;293.009;107.002;762.023;239.007;	3572.09;2917.08;2806.07;815.016;2962.06;2235.06;2879.08;1155.03;293.009;107.002;762.023;239.007;	0.858474;0.95055;0.923961;0.731586;0.919314;0.970914;0.901479;0.769506;0.695559;0.296854;0.863444;0.587959;	27651	0.509759	0	0	0	0.995045	1	0.882045	0.881	0.871551	0.891641
Z:\HESI-source-performance\Slice-PASEF\HeLa-phospho\Raw-Data\Unenrich\20221109_HESI-1F-Slice-PASEF-unenrich-HeLa-100ng_1_1_4996.d	20221109_HESI-1F-Slice-PASEF-unenrich-HeLa-100ng_1_1_4996	P41250	P41250	GARS_HUMAN	GARS1	80786.8	80724.1	79401.4	80786.8	80724.1	79401.4	79401.4	EFTMAEIEHFVDPSEK	EFTMAEIEHFVDPSEK	EFTMAEIEHFVDPSEK3	3	0.00226898	0.0343385	0.000722979	0.000367918	0.000320308	0.000341064	0.000320718	0	1	7343.19	7270.78	7270.81		1244.64	0.946526	19.5789	19.5576	19.6001	89.4862	19.5637	89.52	Glycine--tRNA ligase	0	0	0.0426982	1257.03	1.71687	0.557762	0.956759	0.54969	0.961686	1.50015	0.400953	3227.09;2761.07;3238.07;1377.03;2562.07;2020.05;1848.05;561.014;261.007;461.012;307.009;592.014;	3227.09;2761.07;3238.07;1377.03;2562.07;2020.05;1848.05;561.014;261.007;461.012;307.009;592.014;	0.935606;0.928334;0.953677;0.978906;0.990992;0.914995;0.825692;0.914792;0.886991;0.646507;0.84335;0.800495;	27651	0.54969	0	0	0	0.965662	1	0.877813	0.881	0.872618	0.885877
Z:\HESI-source-performance\Slice-PASEF\HeLa-phospho\Raw-Data\Unenrich\20221109_HESI-1F-Slice-PASEF-unenrich-HeLa-100ng_1_1_4997.d	20221109_HESI-1F-Slice-PASEF-unenrich-HeLa-100ng_1_1_4997	P41250	P41250	GARS_HUMAN	GARS1	77698.8	77380.9	78440.1	77698.8	77380.9	78440.1	78440.1	EFTMAEIEHFVDPSEK	EFTMAEIEHFVDPSEK	EFTMAEIEHFVDPSEK3	3	0.00257632	0.0511338	0.000722979	0.000363108	0.000315956	0.000341064	0.000316456	0	1	7750.19	7677.84	7683.38		1605.08	0.956542	19.5684	19.5472	19.5896	89.4862	19.5586	89.4312	Glycine--tRNA ligase	0	0	0.601619	1619.04	2.48895	0.579349	0.859799	0.499076	0.944153	0.466478	0.431454	1695.05;2588.07;5485.13;1359.04;3034.07;2128.05;1694.04;763.023;251.005;0;409.012;80.0023;	1695.05;2588.07;5485.13;1359.04;3034.07;2128.05;1694.04;763.023;251.005;0;409.012;80.0023;	0.873727;0.955919;0.876624;0.77557;0.991183;0.907911;0.817938;0.875939;0.761142;0;0.744274;0.295401;	27636	0.499076	0	0	0	0.948866	1	0.879792	0.881	0.873319	0.887865
Z:\HESI-source-performance\Slice-PASEF\HeLa-phospho\Raw-Data\Unenrich\20221109_HESI-1F-Slice-PASEF-unenrich-HeLa-100ng_1_1_4996.d	20221109_HESI-1F-Slice-PASEF-unenrich-HeLa-100ng_1_1_4996	P41250	P41250	GARS_HUMAN	GARS1	80786.8	80724.1	79401.4	80786.8	80724.1	79401.4	79401.4	EFTMAEIEHFVDPSEKDHPK	EFTMAEIEHFVDPSEKDHPK	EFTMAEIEHFVDPSEKDHPK4	4	0.00115559	0.0143245	0.00113882	0.000367918	0.000320308	0.000341064	0.000320718	0	1	61602.5	61696.6	61696.9		4559.09	0.973344	16.9692	16.9479	16.9904	63.6989	16.6447	66.0827	Glycine--tRNA ligase	0	0	0.93625	4552.12	3.28616	0.201843	1	0.518719	0.983652	1.47376	0.415838	10052.2;5289.14;1981.05;46261.1;4073.09;552.014;1367.03;2950.08;614.012;30333.6;2435.04;844.021;	10052.2;5289.14;1981.05;46261.1;4073.09;552.014;1367.03;2950.08;614.012;30333.6;2435.04;844.021;	0.964048;0.988011;0.815295;0.973687;0.961732;0.818851;0.954089;0.884364;0.831478;0.98588;0.749728;0.833804;	23962	0.518719	0	0	0	0.985675	1	0.846563	0.858	0.851022	0.853204
Z:\HESI-source-performance\Slice-PASEF\HeLa-phospho\Raw-Data\Unenrich\20221109_HESI-1F-Slice-PASEF-unenrich-HeLa-100ng_1_1_4997.d	20221109_HESI-1F-Slice-PASEF-unenrich-HeLa-100ng_1_1_4997	P41250	P41250	GARS_HUMAN	GARS1	77698.8	77380.9	78440.1	77698.8	77380.9	78440.1	78440.1	EFTMAEIEHFVDPSEKDHPK	EFTMAEIEHFVDPSEKDHPK	EFTMAEIEHFVDPSEKDHPK4	4	0.000675105	0.0142955	0.00113882	0.000363108	0.000315956	0.000341064	0.000316456	0	1	64251.6	63534.7	63580.6		5256.66	0.959193	17.0012	16.98	17.0224	63.6989	16.647	66.3322	Glycine--tRNA ligase	0	0	0.850921	5312.13	3.40551	0.315341	1	0.484745	0.983732	1.19593	0.436591	12962.3;5561.14;2792.07;45728.1;4975.12;1071.02;609.015;1522.03;733.016;18763.4;3071.07;1033.03;	12962.3;5561.14;2792.07;45728.1;4975.12;1071.02;609.015;1522.03;733.016;18763.4;3071.07;1033.03;	0.966645;0.974946;0.994468;0.955164;0.964553;0.957032;0.732771;0.863722;0.737018;0.873723;0.910332;0.960147;	24007	0.484745	0	0	0	0.985705	1	0.849583	0.858	0.850736	0.856403
Z:\HESI-source-performance\Slice-PASEF\HeLa-phospho\Raw-Data\Unenrich\20221109_HESI-1F-Slice-PASEF-unenrich-HeLa-100ng_1_1_4995.d	20221109_HESI-1F-Slice-PASEF-unenrich-HeLa-100ng_1_1_4995	P41250	P41250	GARS_HUMAN	GARS1	81337.8	81157.9	81402	81337.8	81157.9	81402	81402	EFTMAEIEHFVDPSEKDHPK	EFTMAEIEHFVDPSEKDHPK	EFTMAEIEHFVDPSEKDHPK5	5	0.000150105	0.000408172	0.000221631	0.000406835	0.00036049	0.000341064	0.000361011	0	1	10325.2	10278.7	10271		5372.75	0.965318	16.9833	16.9621	17.0045	63.6989	16.6384	66.281	Glycine--tRNA ligase	0	0	0.891246	5401.07	2.7385	0.327999	1	0	0.999528	0.676241	0.443046	7038.13;2171.04;565.01;1116.02;1041.02;921.014;1691.03;1644.03;1073.02;426.008;540.009;0;	7038.13;2171.04;565.01;1116.02;1041.02;921.014;1691.03;1644.03;1073.02;426.008;540.009;0;	0.985672;0.888077;0.666477;0.987211;0.888956;0.798611;0.952515;0.822628;0.956867;0.904764;0.921125;0;	23980	0	0	0	0	0.999592	1	0.757812	0.767	0.761532	0.763944
Z:\HESI-source-performance\Slice-PASEF\HeLa-phospho\Raw-Data\Unenrich\20221109_HESI-1F-Slice-PASEF-unenrich-HeLa-100ng_1_1_4996.d	20221109_HESI-1F-Slice-PASEF-unenrich-HeLa-100ng_1_1_4996	P41250	P41250	GARS_HUMAN	GARS1	80786.8	80724.1	79401.4	80786.8	80724.1	79401.4	79401.4	EFTMAEIEHFVDPSEKDHPK	EFTMAEIEHFVDPSEKDHPK	EFTMAEIEHFVDPSEKDHPK5	5	0.000821764	0.0102158	0.000221631	0.000367918	0.000320308	0.000341064	0.000320718	0	1	8712.17	8716.28	8716.32		3963.96	0.975578	17.001	16.9798	17.0222	63.6989	16.6447	66.3277	Glycine--tRNA ligase	0	0	0.579956	3962.07	2.13834	0.180936	1	0	0.988286	0.979575	0.43327	5667.11;2499.04;527.009;546.008;596.009;588.01;1516.03;1317.03;2010.03;614.012;129.003;224.003;	5667.11;2499.04;527.009;546.008;596.009;588.01;1516.03;1317.03;2010.03;614.012;129.003;224.003;	0.977972;0.987542;0.680899;0.895972;0.798271;0.619;0.885997;0.92219;0.950997;0.745502;0.337223;0.539747;	24010	0	0	0	0	0.989784	1	0.758438	0.767	0.761681	0.764361
Z:\HESI-source-performance\Slice-PASEF\HeLa-phospho\Raw-Data\Unenrich\20221109_HESI-1F-Slice-PASEF-unenrich-HeLa-100ng_1_1_4997.d	20221109_HESI-1F-Slice-PASEF-unenrich-HeLa-100ng_1_1_4997	P41250	P41250	GARS_HUMAN	GARS1	77698.8	77380.9	78440.1	77698.8	77380.9	78440.1	78440.1	EFTMAEIEHFVDPSEKDHPK	EFTMAEIEHFVDPSEKDHPK	EFTMAEIEHFVDPSEKDHPK5	5	0.000339361	0.00552169	0.000221631	0.000363108	0.000315956	0.000341064	0.000316456	0	1	6915.12	6825.64	6830.56		3765.46	0.902765	16.9906	16.9694	17.0118	63.6989	16.647	66.2499	Glycine--tRNA ligase	0	0	0.752995	3812.07	1.54834	0.407164	1	0	0.993653	2.21798	0.468385	4403.08;1486.03;668.011;1026.02;744.011;1283.02;1374.03;1057.02;2114.04;977.019;1115.02;322.007;	4403.08;1486.03;668.011;1026.02;744.011;1283.02;1374.03;1057.02;2114.04;977.019;1115.02;322.007;	0.911655;0.9159;0.806496;0.845587;0.799194;0.833785;0.898229;0.771718;0.87425;0.971074;0.849056;0.598694;	23995	0	0	0	0	0.994478	1	0.757273	0.767	0.762088	0.762728
Z:\HESI-source-performance\Slice-PASEF\HeLa-phospho\Raw-Data\Unenrich\20221109_HESI-1F-Slice-PASEF-unenrich-HeLa-100ng_1_1_4995.d	20221109_HESI-1F-Slice-PASEF-unenrich-HeLa-100ng_1_1_4995	Q32MZ4	Q32MZ4	LRRF1_HUMAN	LRRFIP1	17063.6	17018.9	19324.2	17063.6	17018.9	19324.2	19324.2	EFTNQEAAEPK	EFTNQEAAEPK	EFTNQEAAEPK2	2	5.72713e-05	5.72713e-05	5.72713e-05	0.000406835	0.00036049	0.000341064	0.000361011	0	1	4490.13	4408.99	4405.69		3037.88	0.930536	6.46858	6.44736	6.48979	-15.543	6.4981	-15.5094	Leucine-rich repeat flightless-interacting protein 1	0	0	0.849554	3096.11	2.6291	0.551935	0.891034	0.415679	0.999934	1.94608	0.184448	1716.05;1823.06;2039.06;725.021;628.021;560.015;219.005;770.02;488.015;144.005;318.01;350.011;	1716.05;1823.06;2039.06;725.021;628.021;560.015;219.005;770.02;488.015;144.005;318.01;350.011;	0.895834;0.860344;0.976858;0.878747;0.983891;0.671622;0.451786;0.939116;0.854716;0.564764;0.695961;0.797038;	9111	0.415679	0	0	0	0.999943	1	0.921667	0.93	0.917607	0.933224
Z:\HESI-source-performance\Slice-PASEF\HeLa-phospho\Raw-Data\Unenrich\20221109_HESI-1F-Slice-PASEF-unenrich-HeLa-100ng_1_1_4996.d	20221109_HESI-1F-Slice-PASEF-unenrich-HeLa-100ng_1_1_4996	Q32MZ4	Q32MZ4	LRRF1_HUMAN	LRRFIP1	18479.3	18598.8	18052	18479.3	18598.8	18052	18052	EFTNQEAAEPK	EFTNQEAAEPK	EFTNQEAAEPK2	2	0.000218651	0.00192087	5.72713e-05	0.000367918	0.000320308	0.000341064	0.000320718	0	1	2270.07	2247.69	2247.7		2207.1	0.911814	6.48784	6.46663	6.50905	-15.543	6.51949	-15.5227	Leucine-rich repeat flightless-interacting protein 1	0	0	0.675123	2229.06	1.98531	0.627157	0.997329	0.891708	0.997776	2.04144	0.324671	1223.04;750.023;1000.03;629.018;520.018;314.008;226.006;205.005;118.003;61.0013;769.021;110.004;	1223.04;750.023;1000.03;629.018;520.018;314.008;226.006;205.005;118.003;61.0013;769.021;110.004;	0.548445;0.92125;0.89954;0.690372;0.921806;0.99722;0.827374;0.899726;0.655038;0.342552;0.823536;0.596846;	9141	0.891708	0	0	0	0.998079	1	0.920455	0.93	0.918175	0.931469
Z:\HESI-source-performance\Slice-PASEF\HeLa-phospho\Raw-Data\Unenrich\20221109_HESI-1F-Slice-PASEF-unenrich-HeLa-100ng_1_1_4997.d	20221109_HESI-1F-Slice-PASEF-unenrich-HeLa-100ng_1_1_4997	Q32MZ4	Q32MZ4	LRRF1_HUMAN	LRRFIP1	19598.5	19636.4	17917.8	19598.5	19636.4	17917.8	17917.8	EFTNQEAAEPK	EFTNQEAAEPK	EFTNQEAAEPK2	2	0.0001048	0.000137288	5.72713e-05	0.000363108	0.000315956	0.000341064	0.000316456	0	1	3489.1	3518.05	3520.59		2502.45	0.962662	6.45628	6.43508	6.47748	-15.543	6.51013	-15.7212	Leucine-rich repeat flightless-interacting protein 1	0	0	0.87224	2480.07	3.41523	0.767698	1	0.584112	0.999841	1.0424	0.133289	1833.06;920.023;1211.03;1709.05;1358.04;563.017;423.014;738.026;543.017;390.012;379.011;53.0013;	1833.06;920.023;1211.03;1709.05;1358.04;563.017;423.014;738.026;543.017;390.012;379.011;53.0013;	0.983659;0.978836;0.945848;0.883755;0.966698;0.965585;0.769257;0.645993;0.734073;0.90674;0.729786;0.236599;	9096	0.584112	0	0	0	0.999863	1	0.920833	0.93	0.918468	0.931241
Z:\HESI-source-performance\Slice-PASEF\HeLa-phospho\Raw-Data\Unenrich\20221109_HESI-1F-Slice-PASEF-unenrich-HeLa-100ng_1_1_4995.d	20221109_HESI-1F-Slice-PASEF-unenrich-HeLa-100ng_1_1_4995	P11940;Q13310	P11940;Q13310	PABP1_HUMAN;PABP4_HUMAN	PABPC1;PABPC4	113203	112839	113914	113203	112839	113914		EFTNVYIK	EFTNVYIK	EFTNVYIK2	2	7.22084e-05	7.22084e-05	7.22084e-05	0.000406835	0.00036049	0.000341064	0.000361011	0	0	78002	78180.3	78121.8		27810.2	0.994195	12.1024	12.0812	12.1237	28.9059	12.067	29.1473	Polyadenylate-binding protein 1	0	0	0.957275	27767.6	5.26969	0.31025	1	0	0.999916	1.28982	0.268905	41268.1;20966.6;15767.4;13120.4;5802.12;	41268.1;20966.6;15767.4;13120.4;5802.12;	0.991515;0.996919;0.997588;0.996092;0.965737;	17080	0	0	0	0	0.999928	1	0.86125	0.867	0.858213	0.870531
Z:\HESI-source-performance\Slice-PASEF\HeLa-phospho\Raw-Data\Unenrich\20221109_HESI-1F-Slice-PASEF-unenrich-HeLa-100ng_1_1_4996.d	20221109_HESI-1F-Slice-PASEF-unenrich-HeLa-100ng_1_1_4996	P11940;Q13310	P11940;Q13310	PABP1_HUMAN;PABP4_HUMAN	PABPC1;PABPC4	107798	106854	108643	107798	106854	108643		EFTNVYIK	EFTNVYIK	EFTNVYIK2	2	7.93588e-05	5.92893e-05	7.22084e-05	0.000367918	0.000320308	0.000341064	0.000320718	0	0	82255.2	82865.8	82866.1		26052.6	0.996647	12.1106	12.0894	12.1318	28.9059	12.0726	29.1137	Polyadenylate-binding protein 1	0	0	0.925362	25860.6	5.02049	0.280492	0.999323	0	0.999931	1.4838	0.0748779	44112.3;20672.5;17470.4;11161.3;4392.11;	44112.3;20672.5;17470.4;11161.3;4392.11;	0.997822;0.996985;0.993282;0.992682;0.976096;	17095	0	0	0	0	0.999921	1	0.861354	0.867	0.858495	0.870296
Z:\HESI-source-performance\Slice-PASEF\HeLa-phospho\Raw-Data\Unenrich\20221109_HESI-1F-Slice-PASEF-unenrich-HeLa-100ng_1_1_4997.d	20221109_HESI-1F-Slice-PASEF-unenrich-HeLa-100ng_1_1_4997	P11940;Q13310	P11940;Q13310	PABP1_HUMAN;PABP4_HUMAN	PABPC1;PABPC4	112436	113043	110186	112436	113043	110186		EFTNVYIK	EFTNVYIK	EFTNVYIK2	2	0.000210011	0.000349027	7.22084e-05	0.000363108	0.000315956	0.000341064	0.000316456	0	0	84099	83364.8	83424.9		28011.2	0.994708	12.1103	12.0891	12.1315	28.9059	12.0739	29.1418	Polyadenylate-binding protein 1	0	0	0.993901	28237.6	5.2669	0.241638	1	0	0.999596	1.72118	0.0759265	42413.1;24748.6;16937.4;13466.3;4623.12;	42413.1;24748.6;16937.4;13466.3;4623.12;	0.998027;0.986665;0.998146;0.985986;0.982977;	17095	0	0	0	0	0.999651	1	0.86125	0.867	0.858994	0.869916
Z:\HESI-source-performance\Slice-PASEF\HeLa-phospho\Raw-Data\Unenrich\20221109_HESI-1F-Slice-PASEF-unenrich-HeLa-100ng_1_1_4995.d	20221109_HESI-1F-Slice-PASEF-unenrich-HeLa-100ng_1_1_4995	Q8WWC4	Q8WWC4	MAIP1_HUMAN	MAIP1	24623.8	24305.6	24029.3	24623.8	24305.6	24029.3	24029.3	EFTQGVKPDWTIAR	EFTQGVKPDWTIAR	EFTQGVKPDWTIAR3	3	0.000172592	0.000789436	0.000176929	0.000406835	0.00036049	0.000341064	0.000361011	0	1	14052.3	14075.9	14065.4		3068.91	0.970808	13.3545	13.3333	13.3757	38.0493	13.2827	38.6887	m-AAA protease-interacting protein 1, mitochondrial	0	0	0.937324	3066.06	3.22279	0.582068	1	0	0.999087	1.6347	0.330607	4057.1;1680.03;5481.11;924.02;3534.06;4514.13;4063.1;3738.08;742.017;587.014;65.0012;1066.02;	4057.1;1680.03;5481.11;924.02;3534.06;4514.13;4063.1;3738.08;742.017;587.014;65.0012;1066.02;	0.978568;0.783698;0.947793;0.714295;0.950332;0.991778;0.969335;0.748634;0.729282;0.776565;0.502695;0.849019;	18849	0	0	0	0	0.999211	1	0.832396	0.835	0.826351	0.841826
Z:\HESI-source-performance\Slice-PASEF\HeLa-phospho\Raw-Data\Unenrich\20221109_HESI-1F-Slice-PASEF-unenrich-HeLa-100ng_1_1_4996.d	20221109_HESI-1F-Slice-PASEF-unenrich-HeLa-100ng_1_1_4996	Q8WWC4	Q8WWC4	MAIP1_HUMAN	MAIP1	23826.7	23897.7	24930.8	23826.7	23897.7	24930.8	24930.8	EFTQGVKPDWTIAR	EFTQGVKPDWTIAR	EFTQGVKPDWTIAR3	3	0.000117918	0.00110729	0.000176929	0.000367918	0.000320308	0.000341064	0.000320718	0	1	14437.3	14322.8	14322.8		3485.21	0.976805	13.3623	13.3411	13.3835	38.0493	13.2907	38.6788	m-AAA protease-interacting protein 1, mitochondrial	0	0	0.821783	3513.08	4.15435	0.597868	0.978773	0	0.998717	0.477808	0.366905	4364.11;2768.06;4633.11;1818.04;3508.09;5440.13;4544.12;7432.18;554.013;515.01;0;1701.04;	4364.11;2768.06;4633.11;1818.04;3508.09;5440.13;4544.12;7432.18;554.013;515.01;0;1701.04;	0.973842;0.985773;0.990548;0.930881;0.90607;0.967477;0.980541;0.767765;0.925933;0.686104;0;0.886822;	18864	0	0	0	0	0.998893	1	0.832187	0.835	0.827056	0.841101
Z:\HESI-source-performance\Slice-PASEF\HeLa-phospho\Raw-Data\Unenrich\20221109_HESI-1F-Slice-PASEF-unenrich-HeLa-100ng_1_1_4997.d	20221109_HESI-1F-Slice-PASEF-unenrich-HeLa-100ng_1_1_4997	Q8WWC4	Q8WWC4	MAIP1_HUMAN	MAIP1	22266.6	22300	21621.7	22266.6	22300	21621.7	21621.7	EFTQGVKPDWTIAR	EFTQGVKPDWTIAR	EFTQGVKPDWTIAR3	3	0.000210011	0.00076053	0.000176929	0.000363108	0.000315956	0.000341064	0.000316456	0	1	11530.3	11249.1	11257.2		4233.41	0.953823	13.341	13.3198	13.3622	38.0493	13.286	38.5657	m-AAA protease-interacting protein 1, mitochondrial	0	0	0.834718	4336.11	3.28073	0.572705	0.96779	0	0.999121	1.83179	0.251038	3405.07;1692.04;3825.09;1677.04;3710.07;4300.11;4132.1;8431.2;1488.04;569.013;302.008;1028.02;	3405.07;1692.04;3825.09;1677.04;3710.07;4300.11;4132.1;8431.2;1488.04;569.013;302.008;1028.02;	0.982003;0.991656;0.913529;0.785811;0.933386;0.967352;0.896052;0.772363;0.729855;0.916331;0.523584;0.935988;	18834	0	0	0	0	0.999239	1	0.832187	0.835	0.826848	0.840612
Z:\HESI-source-performance\Slice-PASEF\HeLa-phospho\Raw-Data\Unenrich\20221109_HESI-1F-Slice-PASEF-unenrich-HeLa-100ng_1_1_4995.d	20221109_HESI-1F-Slice-PASEF-unenrich-HeLa-100ng_1_1_4995	Q12769	Q12769	NU160_HUMAN	NUP160	26724.6	26758.9	28402.7	26724.6	26758.9	28402.7	28402.7	EFTVC(UniMod:4)SIGTANAVAGAVK	EFTVCSIGTANAVAGAVK	EFTVC(UniMod:4)SIGTANAVAGAVK2	2	0.000172592	0.000987137	0.000176929	0.000406835	0.00036049	0.000341064	0.000361011	0	1	2638.1	2635.87	2633.9		1596.53	0.948366	15.635	15.6137	15.6562	57.195	15.7926	56.0368	Nuclear pore complex protein Nup160	0	0	0.720394	1599.08	2.42377	0.411705	0.973543	0.600154	0.998859	0.453089	0.19081	1657.06;556.027;151.006;494.023;437.017;544.019;706.035;335.015;578.021;1032.05;322.015;79.0039;	1657.06;556.027;151.006;494.023;437.017;544.019;706.035;335.015;578.021;1032.05;322.015;79.0039;	0.987843;0.815645;0.736808;0.790766;0.904206;0.863597;0.84659;0.883208;0.902508;0.767817;0.881984;0.515437;	22065	0.600154	0	0	0	0.999013	1	1.12875	1.137	1.1303	1.13528
Z:\HESI-source-performance\Slice-PASEF\HeLa-phospho\Raw-Data\Unenrich\20221109_HESI-1F-Slice-PASEF-unenrich-HeLa-100ng_1_1_4996.d	20221109_HESI-1F-Slice-PASEF-unenrich-HeLa-100ng_1_1_4996	Q12769	Q12769	NU160_HUMAN	NUP160	27139.7	26803.6	29720.6	27139.7	26803.6	29720.6	29720.6	EFTVC(UniMod:4)SIGTANAVAGAVK	EFTVCSIGTANAVAGAVK	EFTVC(UniMod:4)SIGTANAVAGAVK2	2	0.000117918	0.000786014	0.000176929	0.000367918	0.000320308	0.000341064	0.000320718	0	1	2614.12	2596.56	2596.57		1283.37	0.93192	15.6741	15.6529	15.6953	57.195	15.8043	56.2374	Nuclear pore complex protein Nup160	0	0	0.847234	1292.05	2.20705	0.258812	0.974458	0.365981	0.999089	0.610786	0.245716	1520.08;284.012;59.0019;461.019;613.023;481.025;858.035;348.017;583.027;827.031;108.005;97.0039;	1520.08;284.012;59.0019;461.019;613.023;481.025;858.035;348.017;583.027;827.031;108.005;97.0039;	0.934673;0.937097;0.573763;0.641351;0.914586;0.945308;0.63383;0.924103;0.972624;0.661325;0.563591;0.338569;	22125	0.365981	0	0	0	0.999214	1	1.1283	1.137	1.13045	1.13474
Z:\HESI-source-performance\Slice-PASEF\HeLa-phospho\Raw-Data\Unenrich\20221109_HESI-1F-Slice-PASEF-unenrich-HeLa-100ng_1_1_4997.d	20221109_HESI-1F-Slice-PASEF-unenrich-HeLa-100ng_1_1_4997	Q12769	Q12769	NU160_HUMAN	NUP160	36004.3	35411.2	29993.7	36004.3	35411.2	29993.7	29993.7	EFTVC(UniMod:4)SIGTANAVAGAVK	EFTVCSIGTANAVAGAVK	EFTVC(UniMod:4)SIGTANAVAGAVK2	2	0.000257516	0.00106291	0.000176929	0.000363108	0.000315956	0.000341064	0.000316456	0	1	2078.09	2075.87	2077.37		1773.46	0.942244	15.6528	15.6316	15.6741	57.195	15.8074	56.0388	Nuclear pore complex protein Nup160	0	0	0.847392	1774.08	2.01923	0.0624109	0.909341	0.881672	0.998772	1.4063	0.0949722	1568.07;132.006;653.029;729.027;343.016;167.008;668.029;183.01;256.01;1096.05;590.025;275.011;	1568.07;132.006;653.029;729.027;343.016;167.008;668.029;183.01;256.01;1096.05;590.025;275.011;	0.991699;0.696194;0.791383;0.656232;0.825979;0.716695;0.760043;0.749206;0.792256;0.97418;0.938355;0.541615;	22095	0.881672	0	0	0	0.998937	1	1.12937	1.137	1.13123	1.13525
Z:\HESI-source-performance\Slice-PASEF\HeLa-phospho\Raw-Data\Unenrich\20221109_HESI-1F-Slice-PASEF-unenrich-HeLa-100ng_1_1_4995.d	20221109_HESI-1F-Slice-PASEF-unenrich-HeLa-100ng_1_1_4995	Q96EY1	Q96EY1	DNJA3_HUMAN	DNAJA3	37522.8	37077.2	38384.5	37522.8	37077.2	38384.5	38384.5	EFTVNIMDTC(UniMod:4)ER	EFTVNIMDTCER	EFTVNIMDTC(UniMod:4)ER2	2	7.28265e-05	7.28265e-05	7.28265e-05	0.000406835	0.00036049	0.000341064	0.000361011	0	1	10637.4	10543.2	10535.3		2968.33	0.978776	15.4342	15.413	15.4554	54.7094	15.4567	54.515	DnaJ homolog subfamily A member 3, mitochondrial	0	0	0.908015	2997.1	3.38981	0.385682	1	0.549021	0.999916	1.89349	0.30957	4835.2;3887.14;2396.08;179.006;1161.05;1915.08;1738.05;6302.24;633.027;1248.04;1813.07;732.025;	4835.2;3887.14;2396.08;179.006;1161.05;1915.08;1738.05;6302.24;633.027;1248.04;1813.07;732.025;	0.978519;0.982336;0.873897;0.65014;0.932418;0.972198;0.794311;0.989405;0.792205;0.939454;0.899222;0.820164;	21783	0.549021	0	0	0	0.999927	1	1.01052	1.029	1.01527	1.02346
Z:\HESI-source-performance\Slice-PASEF\HeLa-phospho\Raw-Data\Unenrich\20221109_HESI-1F-Slice-PASEF-unenrich-HeLa-100ng_1_1_4996.d	20221109_HESI-1F-Slice-PASEF-unenrich-HeLa-100ng_1_1_4996	Q96EY1	Q96EY1	DNJA3_HUMAN	DNAJA3	38963.8	38641.1	40380.3	38963.8	38641.1	40380.3	40380.3	EFTVNIMDTC(UniMod:4)ER	EFTVNIMDTCER	EFTVNIMDTC(UniMod:4)ER2	2	7.93588e-05	6.68424e-05	7.28265e-05	0.000367918	0.000320308	0.000341064	0.000320718	0	1	9333.33	9192.06	9192.1		2850.3	0.971161	15.4628	15.4416	15.484	54.7094	15.4669	54.6652	DnaJ homolog subfamily A member 3, mitochondrial	0	0	0.915168	2894.1	3.44901	0.340353	0.974304	1.60133	0.999922	1.95373	0.20453	4660.18;2871.1;2317.08;263.011;1058.04;1802.06;1402.05;4584.15;281.011;865.025;1667.06;399.013;	4660.18;2871.1;2317.08;263.011;1058.04;1802.06;1402.05;4584.15;281.011;865.025;1667.06;399.013;	0.986749;0.982355;0.90565;0.861269;0.828592;0.913016;0.783919;0.932677;0.643202;0.84105;0.810176;0.73955;	21828	1.60133	0	0	0	0.999921	1	1.01375	1.029	1.01664	1.02595
Z:\HESI-source-performance\Slice-PASEF\HeLa-phospho\Raw-Data\Unenrich\20221109_HESI-1F-Slice-PASEF-unenrich-HeLa-100ng_1_1_4997.d	20221109_HESI-1F-Slice-PASEF-unenrich-HeLa-100ng_1_1_4997	Q96EY1	Q96EY1	DNJA3_HUMAN	DNAJA3	42075	42302	39013.3	42075	42302	39013.3	39013.3	EFTVNIMDTC(UniMod:4)ER	EFTVNIMDTCER	EFTVNIMDTC(UniMod:4)ER2	2	0.0001048	0.000131206	7.28265e-05	0.000363108	0.000315956	0.000341064	0.000316456	0	1	10042.4	10033.6	10040.8		3116.61	0.981802	15.4415	15.4203	15.4627	54.7094	15.4734	54.4755	DnaJ homolog subfamily A member 3, mitochondrial	0	0	0.87904	3117.09	3.28896	0.346449	0.988348	1.14551	0.999848	0.924847	0.219896	5306.2;3261.1;2193.09;120.003;1149.04;1475.06;1221.04;2636.09;505.017;1936.07;1410.05;424.015;	5306.2;3261.1;2193.09;120.003;1149.04;1475.06;1221.04;2636.09;505.017;1936.07;1410.05;424.015;	0.99075;0.967601;0.989191;0.777976;0.868125;0.981012;0.885577;0.732287;0.949528;0.878906;0.855627;0.852522;	21798	1.14551	0	0	0	0.999869	1	1.01375	1.029	1.01721	1.02508
Z:\HESI-source-performance\Slice-PASEF\HeLa-phospho\Raw-Data\Unenrich\20221109_HESI-1F-Slice-PASEF-unenrich-HeLa-100ng_1_1_4995.d	20221109_HESI-1F-Slice-PASEF-unenrich-HeLa-100ng_1_1_4995	Q9UNZ2	Q9UNZ2	NSF1C_HUMAN	NSFL1C	12365.3	12363.1	11035.4	12365.3	12363.1	11035.4	11035.4	EFVAVTGAEEDR	EFVAVTGAEEDR	EFVAVTGAEEDR2	2	0.000889529	0.0115535	0.00065563	0.000406835	0.00036049	0.000341064	0.000361011	0	1	6851.21	6718.72	6713.7		2677.26	0.912612	10.6699	10.6487	10.6911	20.4835	10.9524	18.2581	NSFL1 cofactor p47	0	0	0.91845	2732.1	2.33595	0.373329	0.253121	1.011	0.986805	1.54137	0.24982	3044.1;495.012;478.014;1397.04;1351.03;2410.08;1072.04;1430.05;3620.13;626.019;1503.04;33.0013;	3044.1;495.012;478.014;1397.04;1351.03;2410.08;1072.04;1430.05;3620.13;626.019;1503.04;33.0013;	0.877852;0.806949;0.652478;0.872591;0.886379;0.979714;0.875578;0.876267;0.952235;0.845288;0.713638;0.451556;	15051	1.011	0	0	0	0.988446	1	0.943333	0.949	0.939046	0.955739
Z:\HESI-source-performance\Slice-PASEF\HeLa-phospho\Raw-Data\Unenrich\20221109_HESI-1F-Slice-PASEF-unenrich-HeLa-100ng_1_1_4996.d	20221109_HESI-1F-Slice-PASEF-unenrich-HeLa-100ng_1_1_4996	Q9UNZ2	Q9UNZ2	NSF1C_HUMAN	NSFL1C	11619.3	11623.1	11632.2	11619.3	11623.1	11632.2	11632.2	EFVAVTGAEEDR	EFVAVTGAEEDR	EFVAVTGAEEDR2	2	0.000396924	0.003926	0.00065563	0.000367918	0.000320308	0.000341064	0.000320718	0	1	9779.28	9686.6	9686.64		1887.01	0.973429	10.6889	10.6677	10.7101	20.4835	10.9688	18.3759	NSFL1 cofactor p47	0	0	0.669517	1905.05	3.14073	0.361489	1	1.84839	0.995466	0.854994	0.249702	4772.13;1295.04;433.016;2168.07;1869.06;2839.08;1286.04;1507.05;3631.09;548.016;2280.06;252.006;	4772.13;1295.04;433.016;2168.07;1869.06;2839.08;1286.04;1507.05;3631.09;548.016;2280.06;252.006;	0.992349;0.947775;0.636466;0.979542;0.968131;0.936959;0.843406;0.966923;0.957563;0.886343;0.853979;0.429346;	15081	1.84839	0	0	0	0.996074	1	0.940208	0.949	0.939333	0.951108
Z:\HESI-source-performance\Slice-PASEF\HeLa-phospho\Raw-Data\Unenrich\20221109_HESI-1F-Slice-PASEF-unenrich-HeLa-100ng_1_1_4997.d	20221109_HESI-1F-Slice-PASEF-unenrich-HeLa-100ng_1_1_4997	Q9UNZ2	Q9UNZ2	NSF1C_HUMAN	NSFL1C	11044.3	10982.5	12283.8	11044.3	10982.5	12283.8	12283.8	EFVAVTGAEEDR	EFVAVTGAEEDR	EFVAVTGAEEDR2	2	0.000989589	0.0211139	0.00065563	0.000363108	0.000315956	0.000341064	0.000316456	0	1	10600.3	10616.9	10624.5		2553.89	0.971914	10.6993	10.6781	10.7205	20.4835	10.9653	18.4866	NSFL1 cofactor p47	0	0	0.820528	2548.07	2.85217	0.344211	1	1.09536	0.976158	0.838285	0.181371	5076.15;750.022;220.005;2922.09;1760.06;2602.08;1349.04;1546.05;3254.1;476.015;3504.09;267.008;	5076.15;750.022;220.005;2922.09;1760.06;2602.08;1349.04;1546.05;3254.1;476.015;3504.09;267.008;	0.993211;0.948751;0.627149;0.958747;0.822794;0.945152;0.991155;0.874168;0.893764;0.842903;0.859788;0.51208;	15096	1.09536	0	0	0	0.978886	1	0.944375	0.949	0.939931	0.955587
Z:\HESI-source-performance\Slice-PASEF\HeLa-phospho\Raw-Data\Unenrich\20221109_HESI-1F-Slice-PASEF-unenrich-HeLa-100ng_1_1_4995.d	20221109_HESI-1F-Slice-PASEF-unenrich-HeLa-100ng_1_1_4995	O75367	O75367	H2AY_HUMAN	MACROH2A1	153352	153693	154397	153352	153693	154397	154397	EFVEAVLELR	EFVEAVLELR	EFVEAVLELR2	2	8.75501e-06	8.75501e-06	8.75501e-06	0.000406835	0.00036049	0.000341064	0.000361011	0	1	103945	102352	102275		28012.4	0.996685	18.7341	18.7129	18.7553	80.9014	18.7689	80.524	Core histone macro-H2A.1	0	0	0.992868	28469.8	6.21544	0.53773	1	0.871057	0.99999	1.01624	0.284013	41415.3;36085.1;26444.7;27378.7;18356.5;7946.2;	41415.3;36085.1;26444.7;27378.7;18356.5;7946.2;	0.998444;0.994357;0.997108;0.99311;0.989614;0.985434;	26452	0.871057	0	0	0	0.999991	1	0.908646	0.918	0.909279	0.918546
Z:\HESI-source-performance\Slice-PASEF\HeLa-phospho\Raw-Data\Unenrich\20221109_HESI-1F-Slice-PASEF-unenrich-HeLa-100ng_1_1_4996.d	20221109_HESI-1F-Slice-PASEF-unenrich-HeLa-100ng_1_1_4996	O75367	O75367	H2AY_HUMAN	MACROH2A1	159424	159081	159941	159424	159081	159941	159941	EFVEAVLELR	EFVEAVLELR	EFVEAVLELR2	2	1.495e-05	1.495e-05	8.75501e-06	0.000367918	0.000320308	0.000341064	0.000320718	0	1	102595	102392	102393		27692.9	0.99489	18.7408	18.7196	18.7621	80.9014	18.776	80.5701	Core histone macro-H2A.1	0	0	0.976742	27747.6	6.32942	0.616511	1	0.903595	0.999983	1.60236	0.111158	45095.4;34184;23315.7;28612.7;20176.6;8416.26;	45095.4;34184;23315.7;28612.7;20176.6;8416.26;	0.995228;0.995306;0.993624;0.992032;0.994287;0.975161;	26467	0.903595	0	0	0	0.999985	1	0.908542	0.918	0.909377	0.917925
Z:\HESI-source-performance\Slice-PASEF\HeLa-phospho\Raw-Data\Unenrich\20221109_HESI-1F-Slice-PASEF-unenrich-HeLa-100ng_1_1_4997.d	20221109_HESI-1F-Slice-PASEF-unenrich-HeLa-100ng_1_1_4997	O75367	O75367	H2AY_HUMAN	MACROH2A1	164472	162858	161291	164472	162858	161291	161291	EFVEAVLELR	EFVEAVLELR	EFVEAVLELR2	2	2.44243e-05	2.44243e-05	8.75501e-06	0.000363108	0.000315956	0.000341064	0.000316456	0	1	108228	106951	107028		27407.5	0.997402	18.7409	18.7197	18.7621	80.9014	18.775	80.5393	Core histone macro-H2A.1	0	0	0.979633	27714.8	6.47008	0.517675	1	0.911937	0.999972	1.25638	0.221116	44377.3;38687.1;25163.7;28907.8;20629.6;8726.22;	44377.3;38687.1;25163.7;28907.8;20629.6;8726.22;	0.995548;0.999398;0.997603;0.994713;0.996085;0.984632;	26467	0.911937	0	0	0	0.999976	1	0.908646	0.918	0.909958	0.91728
Z:\HESI-source-performance\Slice-PASEF\HeLa-phospho\Raw-Data\Unenrich\20221109_HESI-1F-Slice-PASEF-unenrich-HeLa-100ng_1_1_4995.d	20221109_HESI-1F-Slice-PASEF-unenrich-HeLa-100ng_1_1_4995	P57678	P57678	GEMI4_HUMAN	GEMIN4	13801.3	13621.4	11803.1	13801.3	13621.4	11803.1	11803.1	EFVLPFLR	EFVLPFLR	EFVLPFLR2	2	0.000574484	0.00768951	0.00097299	0.000406835	0.00036049	0.000341064	0.000361011	0	1	13801.3	13621.4	13611.2		1839.35	0.976797	21.079	21.0578	21.1003	104.944	20.7629	109.9	Gem-associated protein 4	0	0	0.767465	1865.04	2.88746	0.16599	0.918275	0.124518	0.991179	2.27971	0.253106	8076.19;3186.09;2539.06;1350.03;76.0021;624.015;187.004;360.009;1162.02;323.008;	8076.19;3186.09;2539.06;1350.03;76.0021;624.015;187.004;360.009;1162.02;323.008;	0.986045;0.954274;0.975644;0.730463;0.445921;0.666221;0.523013;0.800017;0.866382;0.893755;	29769	0.124518	0	0	0	0.99231	1	0.852292	0.855	0.849112	0.861455
Z:\HESI-source-performance\Slice-PASEF\HeLa-phospho\Raw-Data\Unenrich\20221109_HESI-1F-Slice-PASEF-unenrich-HeLa-100ng_1_1_4996.d	20221109_HESI-1F-Slice-PASEF-unenrich-HeLa-100ng_1_1_4996	P57678	P57678	GEMI4_HUMAN	GEMIN4	11241.3	11257.6	11891.2	11241.3	11257.6	11891.2	11891.2	EFVLPFLR	EFVLPFLR	EFVLPFLR2	2	0.00161602	0.0197301	0.00097299	0.000367918	0.000320308	0.000341064	0.000320718	0	1	11241.3	11257.6	11257.6		1828.69	0.977464	21.0854	21.0642	21.1066	104.944	20.7743	109.885	Gem-associated protein 4	0	0	0.833355	1826.03	2.49815	0.13836	0.976685	0.240816	0.977621	1.31739	0.21569	5972.14;3525.09;1744.03;1410.03;0;719.014;75.0022;499.011;1225.03;548.012;	5972.14;3525.09;1744.03;1410.03;0;719.014;75.0022;499.011;1225.03;548.012;	0.979774;0.988681;0.946886;0.94557;0;0.5909;0.612694;0.870325;0.905554;0.551709;	29784	0.240816	0	0	0	0.98027	1	0.852083	0.855	0.849224	0.860635
Z:\HESI-source-performance\Slice-PASEF\HeLa-phospho\Raw-Data\Unenrich\20221109_HESI-1F-Slice-PASEF-unenrich-HeLa-100ng_1_1_4997.d	20221109_HESI-1F-Slice-PASEF-unenrich-HeLa-100ng_1_1_4997	P57678	P57678	GEMI4_HUMAN	GEMIN4	9537.22	9576.06	10360	9537.22	9576.06	10360	10360	EFVLPFLR	EFVLPFLR	EFVLPFLR2	2	0.000989589	0.019589	0.00097299	0.000363108	0.000315956	0.000341064	0.000316456	0	1	9537.22	9576.06	9582.96		1283.15	0.939473	21.1068	21.0856	21.128	104.944	20.7683	110.418	Gem-associated protein 4	0	0	0.645541	1277.03	3.16417	0.059687	0.933628	1.31248	0.977842	1.27239	0.274843	5560.12;1905.05;2072.05;1312.03;111.002;1257.03;471.011;665.02;1089.03;738.019;	5560.12;1905.05;2072.05;1312.03;111.002;1257.03;471.011;665.02;1089.03;738.019;	0.915068;0.951407;0.993991;0.971987;0.591467;0.882829;0.778354;0.882073;0.914549;0.514674;	29814	1.31248	0	0	0	0.980411	1	0.85125	0.855	0.849984	0.858791
Z:\HESI-source-performance\Slice-PASEF\HeLa-phospho\Raw-Data\Unenrich\20221109_HESI-1F-Slice-PASEF-unenrich-HeLa-100ng_1_1_4996.d	20221109_HESI-1F-Slice-PASEF-unenrich-HeLa-100ng_1_1_4996	Q05086	Q05086	UBE3A_HUMAN	UBE3A	6388.17	6288.58	5646.95	6388.17	6288.58	5646.95	5646.95	EFVNLYSDYILNK	EFVNLYSDYILNK	EFVNLYSDYILNK2	2	0.00112594	0.0120141	0.00160228	0.000684697	0.00059312	0.000773196	0.000594177	0	1	5083.18	5070.73	5070.75		1496.39	0.952459	18.8151	18.7939	18.8363	81.5168	18.8444	81.2811	Ubiquitin-protein ligase E3A	0	0	0.31733	1500.06	1.43018	0.599513	1	1.74188	0.986253	1.2044	0.302304	1948.07;2273.08;862.028;578.021;1024.03;474.019;192.008;1393.05;737.032;567.024;870.031;2928.14;	1948.07;2273.08;862.028;578.021;1024.03;474.019;192.008;1393.05;737.032;567.024;870.031;2928.14;	0.996579;0.927197;0.919366;0.880693;0.789715;0.952048;0.715381;0.93265;0.909294;0.849488;0.953853;0.718095;	26567	1.74188	0	0	0	0.987986	1	1.07323	1.083	1.07446	1.08199
Z:\HESI-source-performance\Slice-PASEF\HeLa-phospho\Raw-Data\Unenrich\20221109_HESI-1F-Slice-PASEF-unenrich-HeLa-100ng_1_1_4997.d	20221109_HESI-1F-Slice-PASEF-unenrich-HeLa-100ng_1_1_4997	Q05086	Q05086	UBE3A_HUMAN	UBE3A	5289.2	5231.64	5826.08	5289.2	5231.64	5826.08	5826.08	EFVNLYSDYILNK	EFVNLYSDYILNK	EFVNLYSDYILNK2	2	0.00126161	0.0276959	0.00160228	0.00475259	0.00389729	0.000773196	0.00390356	0	1	5289.2	5231.64	5235.41		1549.15	0.896629	18.8257	18.8045	18.8469	81.5168	18.8425	81.3831	Ubiquitin-protein ligase E3A	0	0	0.554097	1565.06	2.65356	0.265825	0.939183	1.7468	0.968957	1.46375	0.453175	1709.07;2372.08;1208.05;1077.04;1717.08;491.021;478.02;965.036;609.021;499.021;821.028;1473.06;	1709.07;2372.08;1208.05;1077.04;1717.08;491.021;478.02;965.036;609.021;499.021;821.028;1473.06;	0.90714;0.871268;0.931557;0.615748;0.795094;0.663558;0.919661;0.943042;0.695244;0.81124;0.792251;0.581194;	26582	1.7468	0	0	0	0.972304	1	1.07511	1.083	1.07518	1.08301
Z:\HESI-source-performance\Slice-PASEF\HeLa-phospho\Raw-Data\Unenrich\20221109_HESI-1F-Slice-PASEF-unenrich-HeLa-100ng_1_1_4995.d	20221109_HESI-1F-Slice-PASEF-unenrich-HeLa-100ng_1_1_4995	P28838	P28838	AMPL_HUMAN	LAP3	54486.4	53863.3	53829.4	54486.4	53863.3	53829.4	53829.4	EFVTHPK	EFVTHPK	EFVTHPK2	2	0.00850573	0.118634	0.0181293	0.000406835	0.00036049	0.000341064	0.000361011	0	1	4959.1	4889.22	4885.56		1029.53	0.932278	4.76077	4.73955	4.78198	-31.0978	4.74775	-30.2479	Cytosol aminopeptidase	0	0	0.516129	1045.02	1.73078	0.533201	0.0471263	0.0616156	0.879272	1.69019	0.334348	2578.05;1497.03;342.005;884.02;58.001;269.005;418.007;133.002;252.005;244.004;	2578.05;1497.03;342.005;884.02;58.001;269.005;418.007;133.002;252.005;244.004;	0.964105;0.930378;0.377073;0.842678;0.206677;0.414656;0.720973;0.669411;0.570699;0.27218;	6701	0.0616156	0	0	0	0	1	0.765114	0.772	0.765477	0.771444
Z:\HESI-source-performance\Slice-PASEF\HeLa-phospho\Raw-Data\Unenrich\20221109_HESI-1F-Slice-PASEF-unenrich-HeLa-100ng_1_1_4997.d	20221109_HESI-1F-Slice-PASEF-unenrich-HeLa-100ng_1_1_4997	P30838	P30838	AL3A1_HUMAN	ALDH3A1	67302.6	67769.6	67521.5	67302.6	67769.6	67521.5	67521.5	EFYGEDAKK	EFYGEDAKK	EFYGEDAKK2	2	0.00285724	0.0567265	0.00595572	0.000363108	0.000315956	0.000341064	0.000316456	0	1	23171.6	22653.8	22670.1		1449.96	0.939917	5.51229	5.49105	5.5335	-25.539	5.35216	-24.5324	Aldehyde dehydrogenase, dimeric NADP-preferring	0	0	0.958148	1482.04	2.92613	0.228895	0.331035	0.195872	0.938421	1.75048	0.379077	2070.05;1613.03;710.018;20391.5;215.006;0;2367.05;110.002;1177.03;216.005;	2070.05;1613.03;710.018;20391.5;215.006;0;2367.05;110.002;1177.03;216.005;	0.933444;0.874384;0.960272;0.939866;0.737528;0;0.87465;0.626726;0.641713;0.791264;	7764	0.195872	0	0	0	0.943273	1	0.836354	0.85	0.844068	0.845522
Z:\HESI-source-performance\Slice-PASEF\HeLa-phospho\Raw-Data\Unenrich\20221109_HESI-1F-Slice-PASEF-unenrich-HeLa-100ng_1_1_4996.d	20221109_HESI-1F-Slice-PASEF-unenrich-HeLa-100ng_1_1_4996	P51648	P51648	AL3A2_HUMAN	ALDH3A2	33473.9	33331.3	32604	33473.9	33331.3	32604	32604	EFYGENIK	EFYGENIK	EFYGENIK2	2	0.0023503	0.0368212	0.00110367	0.000367918	0.000320308	0.000341064	0.000320718	0	1	18091.4	18006.4	18006.4		3428.9	0.991286	9.80834	9.78713	9.82955	7.86699	9.37059	11.5308	Aldehyde dehydrogenase family 3 member A2	0	0	0.629518	3445.08	2.15914	0.102779	0.919433	0.195958	0.95903	2.11137	0.0697062	8450.2;8572.2;5869.13;1222.03;1069.03;3524.08;7884.2;1359.03;9063.23;401.01;2951.07;	8450.2;8572.2;5869.13;1222.03;1069.03;3524.08;7884.2;1359.03;9063.23;401.01;2951.07;	0.994361;0.996659;0.88798;0.656866;0.923892;0.778099;0.883437;0.963346;0.831729;0.639202;0.905531;	13840	0.195958	0	0	0	0.963179	1	0.8325	0.844	0.834602	0.841498
Z:\HESI-source-performance\Slice-PASEF\HeLa-phospho\Raw-Data\Unenrich\20221109_HESI-1F-Slice-PASEF-unenrich-HeLa-100ng_1_1_4997.d	20221109_HESI-1F-Slice-PASEF-unenrich-HeLa-100ng_1_1_4997	P51648	P51648	AL3A2_HUMAN	ALDH3A2	31357.8	31069.5	30218.8	31357.8	31069.5	30218.8	30218.8	EFYGENIK	EFYGENIK	EFYGENIK2	2	0.000637132	0.0109644	0.00110367	0.000363108	0.000315956	0.000341064	0.000316456	0	1	16178.4	16189.7	16201.4		4441.41	0.982264	9.79757	9.77636	9.81879	7.86699	9.37266	11.4206	Aldehyde dehydrogenase family 3 member A2	0	0	0.675329	4435.09	2.43133	0.159116	0.983097	0.0740436	0.987476	1.59865	0.354643	8381.16;7200.18;6293.13;1004.03;597.013;2875.07;7103.16;1787.04;12811.2;582.015;3544.07;	8381.16;7200.18;6293.13;1004.03;597.013;2875.07;7103.16;1787.04;12811.2;582.015;3544.07;	0.979314;0.989938;0.952071;0.866664;0.931114;0.800586;0.847852;0.977191;0.857966;0.894349;0.897359;	13825	0.0740436	0	0	0	0.989036	1	0.834792	0.844	0.834567	0.843873
Z:\HESI-source-performance\Slice-PASEF\HeLa-phospho\Raw-Data\Unenrich\20221109_HESI-1F-Slice-PASEF-unenrich-HeLa-100ng_1_1_4995.d	20221109_HESI-1F-Slice-PASEF-unenrich-HeLa-100ng_1_1_4995	P17655	P17655	CAN2_HUMAN	CAPN2	63898.4	63857.7	61349.1	63898.4	63857.7	61349.1	61349.1	EFYILWTK	EFYILWTK	EFYILWTK2	2	0.000216708	0.00185766	0.000299297	0.000406835	0.00036049	0.000341064	0.000361011	0	1	18948.5	18817.9	18803.8		5084.98	0.98857	18.9145	18.8933	18.9357	79.4706	18.6112	82.2822	Calpain-2 catalytic subunit	0	0	0.881557	5124.11	3.52981	0.319573	0.996264	1.70604	0.997855	1.03689	0.261931	9360.26;5939.15;4479.13;384.012;5109.13;1940.06;415.012;1985.06;1042.03;859.024;728.023;593.014;	9360.26;5939.15;4479.13;384.012;5109.13;1940.06;415.012;1985.06;1042.03;859.024;728.023;593.014;	0.996801;0.994581;0.978897;0.8448;0.981971;0.917585;0.722947;0.959586;0.942847;0.941811;0.834308;0.866772;	26709	1.70604	0	0	0	0.998142	1	0.885208	0.889	0.881263	0.895359
Z:\HESI-source-performance\Slice-PASEF\HeLa-phospho\Raw-Data\Unenrich\20221109_HESI-1F-Slice-PASEF-unenrich-HeLa-100ng_1_1_4996.d	20221109_HESI-1F-Slice-PASEF-unenrich-HeLa-100ng_1_1_4996	P17655	P17655	CAN2_HUMAN	CAPN2	62600.4	62265.3	63485.9	62600.4	62265.3	63485.9	63485.9	EFYILWTK	EFYILWTK	EFYILWTK2	2	0.000308785	0.00266211	0.000299297	0.000367918	0.000320308	0.000341064	0.000320718	0	1	20148.6	19959	19959.1		4922.4	0.98502	18.9106	18.8894	18.9318	79.4706	18.6164	82.1911	Calpain-2 catalytic subunit	0	0	0.917632	4969.12	3.57206	0.423901	0.329949	0.870388	0.996921	1.56232	0.264916	9011.26;4903.13;5339.13;422.012;5798.17;1773.05;125.002;1281.04;967.026;678.018;752.015;423.01;	9011.26;4903.13;5339.13;422.012;5798.17;1773.05;125.002;1281.04;967.026;678.018;752.015;423.01;	0.975517;0.963468;0.996098;0.76781;0.989589;0.903349;0.508824;0.81966;0.953666;0.905035;0.875823;0.714251;	26709	0.870388	0	0	0	0.997338	1	0.888021	0.889	0.881273	0.897766
Z:\HESI-source-performance\Slice-PASEF\HeLa-phospho\Raw-Data\Unenrich\20221109_HESI-1F-Slice-PASEF-unenrich-HeLa-100ng_1_1_4997.d	20221109_HESI-1F-Slice-PASEF-unenrich-HeLa-100ng_1_1_4997	P17655	P17655	CAN2_HUMAN	CAPN2	61640.4	60038.2	61310.9	61640.4	60038.2	61310.9	61310.9	EFYILWTK	EFYILWTK	EFYILWTK2	2	0.000210011	0.000642395	0.000299297	0.000363108	0.000315956	0.000341064	0.000316456	0	1	18154.5	17982.2	17995.2		6791.03	0.986162	18.9213	18.9001	18.9425	79.4706	18.6176	82.3245	Calpain-2 catalytic subunit	0	0	0.950976	6851.15	3.43315	0.449191	1	1.78302	0.999257	1.14832	0.25915	8017.19;5049.11;5178.15;667.014;4959.13;1655.04;207.005;1180.03;1163.03;774.019;1161.03;453.012;	8017.19;5049.11;5178.15;667.014;4959.13;1655.04;207.005;1180.03;1163.03;774.019;1161.03;453.012;	0.980381;0.964914;0.997148;0.93397;0.984037;0.946504;0.517507;0.811246;0.746519;0.968143;0.976266;0.788651;	26724	1.78302	0	0	0	0.999358	1	0.884687	0.889	0.881472	0.894074
Z:\HESI-source-performance\Slice-PASEF\HeLa-phospho\Raw-Data\Unenrich\20221109_HESI-1F-Slice-PASEF-unenrich-HeLa-100ng_1_1_4996.d	20221109_HESI-1F-Slice-PASEF-unenrich-HeLa-100ng_1_1_4996	Q4V328	Q4V328	GRAP1_HUMAN	GRIPAP1	9005.25	8864.86	11095.5	9005.25	8864.86	11095.5	11095.5	EGAAGAGVAQAGPLVDGELLR	EGAAGAGVAQAGPLVDGELLR	EGAAGAGVAQAGPLVDGELLR3	3	0.00402576	0.0698233	0.00110367	0.000367918	0.000320308	0.000341064	0.000320718	0	1	6130.17	6113.93	6113.96		838.8	0.961016	17.054	17.0328	17.0752	68.319	17.2413	66.7461	GRIP1-associated protein 1	0	0	0.81675	841.025	1.75591	0.625823	0.173552	0	0.925061	1.43892	0.757782	602.015;3274.09;979.03;959.03;757.023;1877.05;949.025;237.006;1308.04;1058.03;2164.07;1482.04;	602.015;3274.09;979.03;959.03;757.023;1877.05;949.025;237.006;1308.04;1058.03;2164.07;1482.04;	0.743562;0.966563;0.971251;0.905084;0.977363;0.946;0.768077;0.725985;0.96491;0.930176;0.87085;0.82491;	24081	0	0	0	0	0.930177	1	0.950312	0.956	0.944574	0.962019
Z:\HESI-source-performance\Slice-PASEF\HeLa-phospho\Raw-Data\Unenrich\20221109_HESI-1F-Slice-PASEF-unenrich-HeLa-100ng_1_1_4997.d	20221109_HESI-1F-Slice-PASEF-unenrich-HeLa-100ng_1_1_4997	Q4V328	Q4V328	GRAP1_HUMAN	GRIPAP1	12005.3	11840.9	10373.2	12005.3	11840.9	10373.2	10373.2	EGAAGAGVAQAGPLVDGELLR	EGAAGAGVAQAGPLVDGELLR	EGAAGAGVAQAGPLVDGELLR3	3	0.000637132	0.0128636	0.00110367	0.000363108	0.000315956	0.000341064	0.000316456	0	1	6937.23	6910.35	6915.33		1122.48	0.932116	17.0755	17.0542	17.0967	68.319	17.2447	66.9173	GRIP1-associated protein 1	0	0	0.822959	1126.03	2.2587	0.407862	1	0	0.985338	1.26403	0.25297	1357.04;2547.09;2254.07;689.022;534.019;2136.07;1554.04;100.003;1038.04;1400.05;1867.05;629.019;	1357.04;2547.09;2254.07;689.022;534.019;2136.07;1554.04;100.003;1038.04;1400.05;1867.05;629.019;	0.904596;0.960263;0.948667;0.842154;0.679107;0.881088;0.592136;0.574238;0.786102;0.677424;0.862759;0.653093;	24111	0	0	0	0	0.987136	1	0.95375	0.956	0.944989	0.965457
Z:\HESI-source-performance\Slice-PASEF\HeLa-phospho\Raw-Data\Unenrich\20221109_HESI-1F-Slice-PASEF-unenrich-HeLa-100ng_1_1_4995.d	20221109_HESI-1F-Slice-PASEF-unenrich-HeLa-100ng_1_1_4995	P13995	P13995	MTDC_HUMAN	MTHFD2	16831.5	16843.4	18177.6	16831.5	16843.4	18177.6	18177.6	EGAAVIDVGINR	EGAAVIDVGINR	EGAAVIDVGINR2	2	0.000474676	0.00463612	0.000299297	0.000406835	0.00036049	0.000546001	0.000361011	0	1	14307.4	14179.2	14168.6		5234.89	0.991007	12.8346	12.8134	12.8558	37.339	13.1765	34.8862	Bifunctional methylenetetrahydrofolate dehydrogenase/cyclohydrolase, mitochondrial	0	0	0.89562	5286.16	2.47291	0.302633	0.996178	1.6751	0.994663	1.46636	0.249981	6347.17;5739.16;2221.06;1323.03;1555.04;1702.05;4226.12;963.026;1044.03;817.022;1281.03;1905.04;	6347.17;5739.16;2221.06;1323.03;1555.04;1702.05;4226.12;963.026;1044.03;817.022;1281.03;1905.04;	0.997146;0.983069;0.993973;0.925364;0.842733;0.875302;0.94805;0.876327;0.793136;0.887638;0.818295;0.903174;	18112	1.6751	0	0	0	0.995364	1	0.896875	0.91	0.899384	0.909161
Z:\HESI-source-performance\Slice-PASEF\HeLa-phospho\Raw-Data\Unenrich\20221109_HESI-1F-Slice-PASEF-unenrich-HeLa-100ng_1_1_4996.d	20221109_HESI-1F-Slice-PASEF-unenrich-HeLa-100ng_1_1_4996	P13995	P13995	MTDC_HUMAN	MTHFD2	20339.6	20151.3	19627.8	20339.6	20151.3	19627.8	19627.8	EGAAVIDVGINR	EGAAVIDVGINR	EGAAVIDVGINR2	2	0.000308785	0.00325454	0.000299297	0.000684697	0.00059312	0.000546001	0.000594177	0	1	13872.4	13818	13818		6231.63	0.976088	12.8424	12.8212	12.8636	37.339	13.1882	34.8733	Bifunctional methylenetetrahydrofolate dehydrogenase/cyclohydrolase, mitochondrial	0	0	0.833184	6256.16	2.13614	0.322876	1	1.8219	0.996238	1.35821	0.12776	6337.18;5252.16;2283.07;1390.04;1875.04;713.025;3689.11;1439.03;654.017;737.023;1139.04;1467.05;	6337.18;5252.16;2283.07;1390.04;1875.04;713.025;3689.11;1439.03;654.017;737.023;1139.04;1467.05;	0.992161;0.958448;0.972056;0.885782;0.931402;0.781706;0.934056;0.947756;0.821449;0.881122;0.744541;0.779831;	18127	1.8219	0	0	0	0.996745	1	0.904479	0.91	0.900278	0.913241
Z:\HESI-source-performance\Slice-PASEF\HeLa-phospho\Raw-Data\Unenrich\20221109_HESI-1F-Slice-PASEF-unenrich-HeLa-100ng_1_1_4997.d	20221109_HESI-1F-Slice-PASEF-unenrich-HeLa-100ng_1_1_4997	P13995	P13995	MTDC_HUMAN	MTHFD2	19135.5	18973.9	18049	19135.5	18973.9	18049	18049	EGAAVIDVGINR	EGAAVIDVGINR	EGAAVIDVGINR2	2	0.000210011	0.000871728	0.000299297	0.000363108	0.000315956	0.000546001	0.000316456	0	1	12457.3	12409.4	12418.4		5966.47	0.993141	12.8424	12.8212	12.8636	37.339	13.1855	34.8857	Bifunctional methylenetetrahydrofolate dehydrogenase/cyclohydrolase, mitochondrial	0	0	0.649862	5985.2	2.22468	0.472723	0.983929	1.77425	0.998993	0.918514	0.202824	6532.2;4256.1;1669.04;1406.04;1965.05;1480.04;4509.14;1447.04;772.022;1067.03;1016.03;1115.03;	6532.2;4256.1;1669.04;1406.04;1965.05;1480.04;4509.14;1447.04;772.022;1067.03;1016.03;1115.03;	0.997664;0.990906;0.981138;0.934641;0.967097;0.935815;0.988417;0.979877;0.833022;0.985033;0.91961;0.936782;	18127	1.77425	0	0	0	0.999128	1	0.904167	0.91	0.901132	0.912677
Z:\HESI-source-performance\Slice-PASEF\HeLa-phospho\Raw-Data\Unenrich\20221109_HESI-1F-Slice-PASEF-unenrich-HeLa-100ng_1_1_4995.d	20221109_HESI-1F-Slice-PASEF-unenrich-HeLa-100ng_1_1_4995	Q9BQ39;Q9NR30	Q9BQ39;Q9NR30	DDX21_HUMAN;DDX50_HUMAN	DDX21;DDX50	17775.7	17591.9	17591.9	17775.7	17591.9	17591.9		EGAFSNFPISEETIK	EGAFSNFPISEETIK	EGAFSNFPISEETIK2	2	7.13843e-05	7.13843e-05	7.13843e-05	0.000406835	0.000768049	0.000546001	0.000769428	0	0	17775.7	17591.9	17578.8		5181.17	0.985051	16.7284	16.7072	16.7496	65.5832	16.8876	64.3953	ATP-dependent RNA helicase DDX50	0	0	0.943864	5239.22	4.13575	0.413172	1	3.501	0.999917	2.01986	0.518587	12592.6;1991.08;2191.08;2992.1;1815.08;1814.07;944.036;633.028;390.019;803.028;349.012;229.007;	12592.6;1991.08;2191.08;2992.1;1815.08;1814.07;944.036;633.028;390.019;803.028;349.012;229.007;	0.991008;0.799209;0.942488;0.991153;0.955445;0.806919;0.890634;0.837419;0.683171;0.783728;0.588283;0.664222;	23611	3.501	0	0	0	0.999929	1	1.06344	1.074	1.06463	1.07297
Z:\HESI-source-performance\Slice-PASEF\HeLa-phospho\Raw-Data\Unenrich\20221109_HESI-1F-Slice-PASEF-unenrich-HeLa-100ng_1_1_4996.d	20221109_HESI-1F-Slice-PASEF-unenrich-HeLa-100ng_1_1_4996	Q9BQ39;Q9NR30	Q9BQ39;Q9NR30	DDX21_HUMAN;DDX50_HUMAN	DDX21;DDX50	15390.5	15263.9	15263.9	15390.5	15263.9	15263.9		EGAFSNFPISEETIK	EGAFSNFPISEETIK	EGAFSNFPISEETIK2	2	7.93588e-05	0.000111393	7.13843e-05	0.000367918	0.000320308	0.000546001	0.000320718	0	0	15390.5	15263.9	15264		5650.37	0.973781	16.7674	16.7461	16.7886	65.5832	16.903	64.6001	ATP-dependent RNA helicase DDX50	0	0	0.924012	5697.22	3.50206	0.479631	1	3.6257	0.999871	0.991176	0.431956	9687.33;2633.1;3197.12;2506.1;1681.07;1968.07;767.029;918.041;747.026;902.038;1031.04;97.0035;	9687.33;2633.1;3197.12;2506.1;1681.07;1968.07;767.029;918.041;747.026;902.038;1031.04;97.0035;	0.976815;0.916684;0.980117;0.953966;0.917792;0.849267;0.856905;0.898222;0.927416;0.659725;0.934477;0.510828;	23671	3.6257	0	0	0	0.999889	1	1.06615	1.074	1.06513	1.07528
Z:\HESI-source-performance\Slice-PASEF\HeLa-phospho\Raw-Data\Unenrich\20221109_HESI-1F-Slice-PASEF-unenrich-HeLa-100ng_1_1_4997.d	20221109_HESI-1F-Slice-PASEF-unenrich-HeLa-100ng_1_1_4997	Q9BQ39;Q9NR30	Q9BQ39;Q9NR30	DDX21_HUMAN;DDX50_HUMAN	DDX21;DDX50	16237.7	16301.6	16301.6	16237.7	16301.6	16301.6		EGAFSNFPISEETIK	EGAFSNFPISEETIK	EGAFSNFPISEETIK2	2	0.000257798	0.0022074	7.13843e-05	0.000363108	0.0016488	0.000546001	0.00165153	0	0	16237.7	16301.6	16313.3		5353.03	0.946184	16.7676	16.7464	16.7888	65.5832	16.9085	64.5644	ATP-dependent RNA helicase DDX50	0	0	0.779519	5328.19	2.65745	0.372727	0.979269	3.27901	0.997453	1.19607	0.333694	9804.39;4140.15;3611.15;2822.12;1180.04;1861.07;560.021;1235.05;695.031;1104.05;1037.04;85.0034;	9804.39;4140.15;3611.15;2822.12;1180.04;1861.07;560.021;1235.05;695.031;1104.05;1037.04;85.0034;	0.950318;0.887702;0.989416;0.876502;0.905764;0.82928;0.941647;0.861194;0.997796;0.74842;0.895135;0.403568;	23671	3.27901	0	0	0	0.997793	1	1.06833	1.074	1.06546	1.07676
Z:\HESI-source-performance\Slice-PASEF\HeLa-phospho\Raw-Data\Unenrich\20221109_HESI-1F-Slice-PASEF-unenrich-HeLa-100ng_1_1_4996.d	20221109_HESI-1F-Slice-PASEF-unenrich-HeLa-100ng_1_1_4996	Q7Z460	Q7Z460	CLAP1_HUMAN	CLASP1	12605.3	12524.9	11229.3	12605.3	12524.9	11229.3	11229.3	EGAGAVDEEDFIK	EGAGAVDEEDFIK	EGAGAVDEEDFIK2	2	0.00414591	0.0709718	0.00859703	0.000367918	0.000320308	0.000341064	0.000320718	0	1	3988.13	3948.47	3948.49		1145.53	0.964936	12.5454	12.5242	12.5666	33.6393	12.6934	32.5099	CLIP-associating protein 1	0	0	0.692786	1157.03	1.62058	0.204223	0.606891	0.558153	0.923922	0.78417	0.381606	2099.07;1002.03;1133.03;1908.06;887.028;505.019;1433.04;1651.04;515.02;0;439.016;301.009;	2099.07;1002.03;1133.03;1908.06;887.028;505.019;1433.04;1651.04;515.02;0;439.016;301.009;	0.97388;0.968947;0.793279;0.864345;0.939241;0.689779;0.764365;0.636145;0.724418;0;0.928639;0.589236;	17705	0.558153	0	0	0	0.929028	1	0.978182	0.982	0.972518	0.990499
Z:\HESI-source-performance\Slice-PASEF\HeLa-phospho\Raw-Data\Unenrich\20221109_HESI-1F-Slice-PASEF-unenrich-HeLa-100ng_1_1_4995.d	20221109_HESI-1F-Slice-PASEF-unenrich-HeLa-100ng_1_1_4995	P42224	P42224	STAT1_HUMAN	STAT1	28149.8	28082	29962	28149.8	28082	29962	29962	EGAITFTWVER	EGAITFTWVER	EGAITFTWVER2	2	0.000955745	0.0120931	0.00068748	0.000406835	0.00036049	0.000341064	0.000361011	0	1	13264.4	13043.3	13033.5		3963.88	0.980765	17.3123	17.2911	17.3335	67.8542	17.1725	68.919	Signal transducer and activator of transcription 1-alpha/beta	0	0	0.82361	4034.11	2.24421	0.440686	0.994799	0.824645	0.986197	1.52458	0.255795	3863.12;4493.16;4908.17;3243.09;1139.04;778.021;832.021;976.032;1353.05;814.027;972.029;1003.02;	3863.12;4493.16;4908.17;3243.09;1139.04;778.021;832.021;976.032;1353.05;814.027;972.029;1003.02;	0.962413;0.987146;0.989369;0.867973;0.948536;0.837408;0.940941;0.779925;0.910763;0.921756;0.898292;0.687014;	24441	0.824645	0	0	0	0.987907	1	0.93875	0.948	0.938066	0.949454
Z:\HESI-source-performance\Slice-PASEF\HeLa-phospho\Raw-Data\Unenrich\20221109_HESI-1F-Slice-PASEF-unenrich-HeLa-100ng_1_1_4996.d	20221109_HESI-1F-Slice-PASEF-unenrich-HeLa-100ng_1_1_4996	P42224	P42224	STAT1_HUMAN	STAT1	33866.1	33821.4	32394.6	33866.1	33821.4	32394.6	32394.6	EGAITFTWVER	EGAITFTWVER	EGAITFTWVER2	2	0.000472188	0.00474756	0.00068748	0.000367918	0.000320308	0.000341064	0.000320718	0	1	16024.5	15882.4	15882.5		2895.2	0.9839	17.3193	17.2981	17.3405	67.8542	17.1853	68.8862	Signal transducer and activator of transcription 1-alpha/beta	0	0	0.848727	2921.09	3.15415	0.371272	0.93057	1.03091	0.994522	1.22526	0.375424	5484.17;5046.15;5494.15;1819.06;1317.05;1259.04;740.021;819.024;1936.06;1514.04;1080.04;3229.1;	5484.17;5046.15;5494.15;1819.06;1317.05;1259.04;740.021;819.024;1936.06;1514.04;1080.04;3229.1;	0.991682;0.977746;0.981785;0.881359;0.97198;0.913252;0.950421;0.843028;0.938873;0.960633;0.721046;0.902105;	24456	1.03091	0	0	0	0.995252	1	0.939062	0.948	0.938534	0.94943
Z:\HESI-source-performance\Slice-PASEF\HeLa-phospho\Raw-Data\Unenrich\20221109_HESI-1F-Slice-PASEF-unenrich-HeLa-100ng_1_1_4997.d	20221109_HESI-1F-Slice-PASEF-unenrich-HeLa-100ng_1_1_4997	P42224	P42224	STAT1_HUMAN	STAT1	33406.2	33166.6	32416.9	33406.2	33166.6	32416.9	32416.9	EGAITFTWVER	EGAITFTWVER	EGAITFTWVER2	2	0.00197412	0.0392781	0.00068748	0.000363108	0.000315956	0.000341064	0.000316456	0	1	15948.5	15766.8	15778.2		3022.45	0.984166	17.3194	17.2982	17.3406	67.8542	17.1895	68.864	Signal transducer and activator of transcription 1-alpha/beta	0	0	0.560919	3055.07	3.06228	0.337927	0.991366	0.669937	0.956539	1.24432	0.37113	6109.17;4160.13;5679.19;4246.13;1852.06;1468.04;924.032;979.029;1530.05;1519.05;969.03;1608.06;	6109.17;4160.13;5679.19;4246.13;1852.06;1468.04;924.032;979.029;1530.05;1519.05;969.03;1608.06;	0.981975;0.973052;0.994664;0.976983;0.915905;0.930659;0.856865;0.720102;0.726515;0.895915;0.810243;0.79227;	24456	0.669937	0	0	0	0.960722	1	0.938021	0.948	0.939229	0.947434
Z:\HESI-source-performance\Slice-PASEF\HeLa-phospho\Raw-Data\Unenrich\20221109_HESI-1F-Slice-PASEF-unenrich-HeLa-100ng_1_1_4995.d	20221109_HESI-1F-Slice-PASEF-unenrich-HeLa-100ng_1_1_4995	P13639	P13639	EF2_HUMAN	EEF2	579326	576942	577330	579326	576942	577330	577330	EGALC(UniMod:4)EENM(UniMod:35)R	EGALCEENMR	EGALC(UniMod:4)EENM(UniMod:35)R2	2	0.000112765	8.90004e-05	7.93588e-05	0.000406835	0.00036049	0.000341064	0.000361011	0	1	7748.22	7656.96	7651.23		4756.82	0.956986	5.22741	5.2062	5.24862	-26.2157	5.28236	-26.7068	Elongation factor 2	0	0	0.847415	4817.11	3.56805	0.599703	1	0.920151	0.999897	1.15085	0.437092	3133.09;3354.1;1386.03;933.023;513.014;1261.03;208.005;947.021;1347.04;438.013;108.002;1224.04;	3133.09;3354.1;1386.03;933.023;513.014;1261.03;208.005;947.021;1347.04;438.013;108.002;1224.04;	0.927437;0.976086;0.923421;0.919762;0.716466;0.979601;0.702665;0.849531;0.816697;0.69951;0.36355;0.903585;	7357	0.920151	0	0	0	0.999887	1	0.88875	0.899	0.888712	0.898361
Z:\HESI-source-performance\Slice-PASEF\HeLa-phospho\Raw-Data\Unenrich\20221109_HESI-1F-Slice-PASEF-unenrich-HeLa-100ng_1_1_4996.d	20221109_HESI-1F-Slice-PASEF-unenrich-HeLa-100ng_1_1_4996	P13639	P13639	EF2_HUMAN	EEF2	589725	582510	589587	589725	582510	589587	589587	EGALC(UniMod:4)EENM(UniMod:35)R	EGALCEENMR	EGALC(UniMod:4)EENM(UniMod:35)R2	2	7.93588e-05	0.000231295	7.93588e-05	0.000367918	0.000320308	0.000341064	0.000320718	0	1	14551.4	14450.6	14450.7		4432.22	0.975512	5.24676	5.22555	5.26796	-26.2157	5.28453	-26.6159	Elongation factor 2	0	0	0.896358	4463.11	3.19286	0.201147	0.962367	0.050828	0.999732	0.786815	0.346698	6909.19;5488.15;1724.04;1392.04;634.018;2154.05;435.012;1016.02;726.019;613.017;324.01;554.016;	6909.19;5488.15;1724.04;1392.04;634.018;2154.05;435.012;1016.02;726.019;613.017;324.01;554.016;	0.993036;0.967775;0.839979;0.840994;0.720694;0.939014;0.746115;0.762688;0.763038;0.90652;0.689014;0.67733;	7387	0.050828	0	0	0	0.999769	1	0.887708	0.899	0.888823	0.897471
Z:\HESI-source-performance\Slice-PASEF\HeLa-phospho\Raw-Data\Unenrich\20221109_HESI-1F-Slice-PASEF-unenrich-HeLa-100ng_1_1_4997.d	20221109_HESI-1F-Slice-PASEF-unenrich-HeLa-100ng_1_1_4997	P13639	P13639	EF2_HUMAN	EEF2	603283	601180	593483	603283	601180	593483	593483	EGALC(UniMod:4)EENM(UniMod:35)R	EGALCEENMR	EGALC(UniMod:4)EENM(UniMod:35)R2	2	0.000210011	0.000455735	7.93588e-05	0.000363108	0.000315956	0.000341064	0.000316456	0	1	13222.3	13141.3	13150.8		5282.39	0.970393	5.25769	5.23648	5.2789	-26.2157	5.28237	-26.5959	Elongation factor 2	0	0	0.749401	5311.13	3.00191	0.2755	0.289475	0.790901	0.999473	1.26623	0.354572	7020.19;5076.13;1218.03;1126.03;922.021;1126.03;254.007;1330.04;1408.04;425.011;257.008;1212.03;	7020.19;5076.13;1218.03;1126.03;922.021;1126.03;254.007;1330.04;1408.04;425.011;257.008;1212.03;	0.984647;0.987086;0.944805;0.897533;0.705091;0.806272;0.639734;0.959666;0.895822;0.692298;0.7193;0.654487;	7402	0.790901	0	0	0	0.999544	1	0.887708	0.899	0.889181	0.897111
Z:\HESI-source-performance\Slice-PASEF\HeLa-phospho\Raw-Data\Unenrich\20221109_HESI-1F-Slice-PASEF-unenrich-HeLa-100ng_1_1_4995.d	20221109_HESI-1F-Slice-PASEF-unenrich-HeLa-100ng_1_1_4995	P13639	P13639	EF2_HUMAN	EEF2	579326	576942	577330	579326	576942	577330	577330	EGALC(UniMod:4)EENMR	EGALCEENMR	EGALC(UniMod:4)EENMR2	2	9.88803e-06	9.88803e-06	9.88803e-06	0.000406835	0.00036049	0.000341064	0.000361011	0	1	183121	184094	183956		79405.6	0.9965	7.47647	7.45524	7.4977	-6.01786	7.62759	-7.09396	Elongation factor 2	0	0	0.99501	79045.2	6.243	0.372939	1	2.46404	0.999989	2.6589	0.102406	95154.9;62143.6;19556.6;25822.8;15607.4;13173.4;9847.32;4927.13;6214.16;5410.15;3975.1;7329.22;	95154.9;62143.6;19556.6;25822.8;15607.4;13173.4;9847.32;4927.13;6214.16;5410.15;3975.1;7329.22;	0.997795;0.995472;0.996833;0.994203;0.985618;0.977399;0.971275;0.956484;0.956283;0.933172;0.995965;0.97146;	10537	2.46404	0	0	0	0.99999	1	0.906146	0.918	0.909279	0.915191
Z:\HESI-source-performance\Slice-PASEF\HeLa-phospho\Raw-Data\Unenrich\20221109_HESI-1F-Slice-PASEF-unenrich-HeLa-100ng_1_1_4996.d	20221109_HESI-1F-Slice-PASEF-unenrich-HeLa-100ng_1_1_4996	P13639	P13639	EF2_HUMAN	EEF2	589725	582510	589587	589725	582510	589587	589587	EGALC(UniMod:4)EENMR	EGALCEENMR	EGALC(UniMod:4)EENMR2	2	7.93588e-05	0.000140016	9.88803e-06	0.000367918	0.000320308	0.000341064	0.000320718	0	1	188964	188880	188881		76065	0.998419	7.48518	7.46397	7.50639	-6.01786	7.63156	-7.04617	Elongation factor 2	0	0	0.9872	76098.5	6.49998	0.295045	1	2.67459	0.999838	1.23336	0.373909	93727.9;65624.6;21052.6;29611.8;15610.4;11155.3;8245.22;7431.2;5705.16;5234.14;3507.1;8932.28;	93727.9;65624.6;21052.6;29611.8;15610.4;11155.3;8245.22;7431.2;5705.16;5234.14;3507.1;8932.28;	0.999733;0.996478;0.987457;0.99856;0.993248;0.975123;0.956559;0.987588;0.959823;0.973714;0.998592;0.978375;	10552	2.67459	0	0	0	0.99986	1	0.90625	0.918	0.909377	0.915064
Z:\HESI-source-performance\Slice-PASEF\HeLa-phospho\Raw-Data\Unenrich\20221109_HESI-1F-Slice-PASEF-unenrich-HeLa-100ng_1_1_4997.d	20221109_HESI-1F-Slice-PASEF-unenrich-HeLa-100ng_1_1_4997	P13639	P13639	EF2_HUMAN	EEF2	603283	601180	593483	603283	601180	593483	593483	EGALC(UniMod:4)EENMR	EGALCEENMR	EGALC(UniMod:4)EENMR2	2	2.19509e-05	2.19509e-05	9.88803e-06	0.000363108	0.000315956	0.000341064	0.000316456	0	1	197014	196492	196634		79187.3	0.9946	7.48524	7.46403	7.50646	-6.01786	7.63161	-7.05589	Elongation factor 2	0	0	0.998382	79340.5	6.33355	0.362885	1	2.62101	0.999975	1.33907	0.284449	101455;65930.6;19315.6;29628.8;17974.6;11623.3;9989.32;7298.22;8009.22;4573.12;4461.12;9119.24;	101455;65930.6;19315.6;29628.8;17974.6;11623.3;9989.32;7298.22;8009.22;4573.12;4461.12;9119.24;	0.995686;0.993057;0.997904;0.994317;0.966415;0.987424;0.952696;0.970633;0.949932;0.991766;0.982358;0.983642;	10552	2.62101	0	0	0	0.999978	1	0.90625	0.918	0.909958	0.914477
Z:\HESI-source-performance\Slice-PASEF\HeLa-phospho\Raw-Data\Unenrich\20221109_HESI-1F-Slice-PASEF-unenrich-HeLa-100ng_1_1_4995.d	20221109_HESI-1F-Slice-PASEF-unenrich-HeLa-100ng_1_1_4995	Q16822	Q16822	PCKGM_HUMAN	PCK2	118092	117113	63267.1	118092	117113	63267.1	63267.1	EGALDLSGLR	EGALDLSGLR	EGALDLSGLR2	2	0.002772	0.0343752	0.00209644	0.000406835	0.00036049	0.000341064	0.000361011	0	1	16688.4	16598.6	16586.1		3494.53	0.982037	14.0654	14.0442	14.0866	45.502	14.253	44.0642	Phosphoenolpyruvate carboxykinase [GTP], mitochondrial	0	0	0.722767	3516.07	1.84963	0.372422	0.905327	0.67396	0.961737	1.18918	0.165593	9009.2;3517.08;4162.1;2798.08;1397.04;1415.03;2103.05;2758.06;1725.05;4136.11;2627.07;1654.03;	9009.2;3517.08;4162.1;2798.08;1397.04;1415.03;2103.05;2758.06;1725.05;4136.11;2627.07;1654.03;	0.997138;0.942766;0.982536;0.971419;0.968446;0.946953;0.941952;0.983368;0.97752;0.921056;0.869095;0.930877;	19854	0.67396	0	0	0	0.965625	1	0.836979	0.842	0.83203	0.846986
Z:\HESI-source-performance\Slice-PASEF\HeLa-phospho\Raw-Data\Unenrich\20221109_HESI-1F-Slice-PASEF-unenrich-HeLa-100ng_1_1_4996.d	20221109_HESI-1F-Slice-PASEF-unenrich-HeLa-100ng_1_1_4996	Q16822	Q16822	PCKGM_HUMAN	PCK2	18439.4	18268.8	66999.5	18439.4	18268.8	66999.5	66999.5	EGALDLSGLR	EGALDLSGLR	EGALDLSGLR2	2	0.00171909	0.020885	0.00209644	0.000367918	0.000320308	0.000341064	0.000320718	0	1	18439.4	18268.8	18268.9		4183.06	0.993268	14.0942	14.073	14.1155	45.502	14.2537	44.2353	Phosphoenolpyruvate carboxykinase [GTP], mitochondrial	0	0	0.678087	4222.12	1.93714	0.280138	0.103954	0.736433	0.976342	1.33416	0.128602	8724.2;3763.08;5952.15;1941.04;1917.05;1031.02;2784.07;2942.08;1719.04;2911.07;3935.1;2042.05;	8724.2;3763.08;5952.15;1941.04;1917.05;1031.02;2784.07;2942.08;1719.04;2911.07;3935.1;2042.05;	0.997837;0.989915;0.98869;0.966364;0.936624;0.858676;0.842266;0.929217;0.942114;0.790381;0.909977;0.944003;	19899	0.736433	0	0	0	0.979115	1	0.837812	0.842	0.832381	0.847161
Z:\HESI-source-performance\Slice-PASEF\HeLa-phospho\Raw-Data\Unenrich\20221109_HESI-1F-Slice-PASEF-unenrich-HeLa-100ng_1_1_4997.d	20221109_HESI-1F-Slice-PASEF-unenrich-HeLa-100ng_1_1_4997	Q16822	Q16822	PCKGM_HUMAN	PCK2	132524	131663	68317.6	132524	131663	68317.6	68317.6	EGALDLSGLR	EGALDLSGLR	EGALDLSGLR2	2	0.00250928	0.0506647	0.00209644	0.000363108	0.000315956	0.000341064	0.000316456	0	1	14917.4	14855.2	14865.9		1541.71	0.959272	14.1155	14.0942	14.1367	45.502	14.2594	44.3918	Phosphoenolpyruvate carboxykinase [GTP], mitochondrial	0	0	0.738896	1547.04	1.87363	0.267453	0.774649	0.872481	0.944637	2.06068	0.22708	6840.17;3009.07;5068.12;2325.06;3606.1;777.022;2249.05;2476.05;1241.03;1516.04;4641.1;2118.05;	6840.17;3009.07;5068.12;2325.06;3606.1;777.022;2249.05;2476.05;1241.03;1516.04;4641.1;2118.05;	0.974496;0.972732;0.930732;0.940923;0.810848;0.834264;0.917422;0.891642;0.802045;0.978172;0.847878;0.93236;	19929	0.872481	0	0	0	0.949335	1	0.8475	0.842	0.832428	0.853952
Z:\HESI-source-performance\Slice-PASEF\HeLa-phospho\Raw-Data\Unenrich\20221109_HESI-1F-Slice-PASEF-unenrich-HeLa-100ng_1_1_4995.d	20221109_HESI-1F-Slice-PASEF-unenrich-HeLa-100ng_1_1_4995	Q9Y263	Q9Y263	PLAP_HUMAN	PLAA	36561.7	36509.2	37128.2	36561.7	36509.2	37128.2	37128.2	EGAQFSSHLINLLNPK	EGAQFSSHLINLLNPK	EGAQFSSHLINLLNPK3	3	2.67806e-05	2.67806e-05	2.67806e-05	0.000406835	0.00036049	0.000341064	0.000361011	0	1	14630.4	14515.2	14504.3		4722.08	0.980673	17.4289	17.4078	17.4502	68.606	17.2659	69.8238	Phospholipase A-2-activating protein	0	0	0.846855	4763.12	3.40776	0.514136	1	0.813598	0.999969	1.16365	0.315183	8078.21;4125.11;5769.12;2427.06;617.015;1361.03;1581.04;1318.04;659.017;3803.1;2010.05;317.007;	8078.21;4125.11;5769.12;2427.06;617.015;1361.03;1581.04;1318.04;659.017;3803.1;2010.05;317.007;	0.978783;0.99354;0.920477;0.965095;0.835819;0.930023;0.866773;0.978702;0.948182;0.935644;0.919542;0.623544;	24607	0.813598	0	0	0	0.999973	1	0.861354	0.87	0.859956	0.870671
Z:\HESI-source-performance\Slice-PASEF\HeLa-phospho\Raw-Data\Unenrich\20221109_HESI-1F-Slice-PASEF-unenrich-HeLa-100ng_1_1_4996.d	20221109_HESI-1F-Slice-PASEF-unenrich-HeLa-100ng_1_1_4996	Q9Y263	Q9Y263	PLAP_HUMAN	PLAA	36806.7	36284.6	37055.4	36806.7	36284.6	37055.4	37055.4	EGAQFSSHLINLLNPK	EGAQFSSHLINLLNPK	EGAQFSSHLINLLNPK3	3	7.93588e-05	0.000332053	2.67806e-05	0.000367918	0.000320308	0.000341064	0.000320718	0	1	16917.4	16699.8	16699.9		5253.7	0.97749	17.4147	17.3935	17.4359	68.606	17.2759	69.633	Phospholipase A-2-activating protein	0	0	0.96556	5322.14	2.90346	0.288726	1	0.562832	0.999615	0.462098	0.405098	8990.21;5858.16;6858.16;2069.05;1745.04;724.019;1110.03;1883.05;1292.04;3551.1;2221.05;158.003;	8990.21;5858.16;6858.16;2069.05;1745.04;724.019;1110.03;1883.05;1292.04;3551.1;2221.05;158.003;	0.997049;0.944141;0.963368;0.986924;0.832864;0.835976;0.927914;0.935955;0.937375;0.946066;0.851932;0.565769;	24592	0.562832	0	0	0	0.999668	1	0.86125	0.87	0.860255	0.870156
Z:\HESI-source-performance\Slice-PASEF\HeLa-phospho\Raw-Data\Unenrich\20221109_HESI-1F-Slice-PASEF-unenrich-HeLa-100ng_1_1_4997.d	20221109_HESI-1F-Slice-PASEF-unenrich-HeLa-100ng_1_1_4997	Q9Y263	Q9Y263	PLAP_HUMAN	PLAA	36806.6	36406.9	35033.5	36806.6	36406.9	35033.5	35033.5	EGAQFSSHLINLLNPK	EGAQFSSHLINLLNPK	EGAQFSSHLINLLNPK3	3	0.0001048	0.000124764	2.67806e-05	0.000363108	0.000315956	0.000341064	0.000316456	0	1	16811.4	16681.9	16693.9		6091.31	0.98357	17.4149	17.3936	17.4361	68.606	17.2788	69.6206	Phospholipase A-2-activating protein	0	0	0.838884	6134.18	3.51145	0.391645	1	1.22224	0.999856	1.57919	0.393747	9937.21;4227.11;7183.16;2647.06;1018.02;1629.04;1077.03;1668.05;1304.03;4973.12;2449.05;317.007;	9937.21;4227.11;7183.16;2647.06;1018.02;1629.04;1077.03;1668.05;1304.03;4973.12;2449.05;317.007;	0.987133;0.985523;0.964032;0.967075;0.92105;0.976408;0.861366;0.972563;0.924792;0.967627;0.993006;0.571141;	24592	1.22224	0	0	0	0.999875	1	0.8625	0.87	0.860078	0.871431
Z:\HESI-source-performance\Slice-PASEF\HeLa-phospho\Raw-Data\Unenrich\20221109_HESI-1F-Slice-PASEF-unenrich-HeLa-100ng_1_1_4995.d	20221109_HESI-1F-Slice-PASEF-unenrich-HeLa-100ng_1_1_4995	Q9BV20	Q9BV20	MTNA_HUMAN	MRI1	18883.5	18904.3	19268.4	18883.5	18904.3	19268.4	19268.4	EGATEEAVR	EGATEEAVR	EGATEEAVR2	2	0.00344852	0.0465504	0.00344852	0.000406835	0.00036049	0.000341064	0.000361011	0	1	7248.14	7140.08	7134.74		8203.8	0.973123	4.88807	4.86685	4.90928	-33.4684	4.49134	-29.2264	Methylthioribose-1-phosphate isomerase	0	0	0.956933	8334.2	2.78335	0.441715	0.386454	0.841193	0.948878	2.24859	0.335258	1751.04;4071.08;1426.03;274.005;644.012;718.017;2348.04;826.019;531.011;1026.02;523.012;338.007;	1751.04;4071.08;1426.03;274.005;644.012;718.017;2348.04;826.019;531.011;1026.02;523.012;338.007;	0.964226;0.991444;0.931748;0.720421;0.85558;0.63743;0.700701;0.887353;0.52534;0.861558;0.977733;0.773052;	6880	0.841193	0	0	0	0.95345	1	0.785417	0.795	0.790328	0.791909
Z:\HESI-source-performance\Slice-PASEF\HeLa-phospho\Raw-Data\Unenrich\20221109_HESI-1F-Slice-PASEF-unenrich-HeLa-100ng_1_1_4996.d	20221109_HESI-1F-Slice-PASEF-unenrich-HeLa-100ng_1_1_4996	Q9BV20	Q9BV20	MTNA_HUMAN	MRI1	18992.5	18934.3	19304.9	18992.5	18934.3	19304.9	19304.9	EGATEEAVR	EGATEEAVR	EGATEEAVR2	2	0.00991153	0.146019	0.00344852	0.000367918	0.000320308	0.000341064	0.000320718	0	1	10674.2	10457.3	10457.4		1277.53	0.937793	4.34505	4.32384	4.36627	-33.4684	4.49734	-34.3931	Methylthioribose-1-phosphate isomerase	0	0	0.54635	1304.02	1.81334	0.545914	0.298268	1.24908	0.855129	1.34913	0.259463	4123.08;2834.06;3717.07;1117.02;742.012;1018.02;541.009;635.013;598.011;473.007;986.021;1372.03;	4123.08;2834.06;3717.07;1117.02;742.012;1018.02;541.009;635.013;598.011;473.007;986.021;1372.03;	0.937817;0.946845;0.930864;0.916663;0.748652;0.761589;0.835991;0.968424;0.843234;0.729136;0.869838;0.835224;	6115	1.24908	0	0	0	0	1	0.789886	0.795	0.790543	0.795513
Z:\HESI-source-performance\Slice-PASEF\HeLa-phospho\Raw-Data\Unenrich\20221109_HESI-1F-Slice-PASEF-unenrich-HeLa-100ng_1_1_4995.d	20221109_HESI-1F-Slice-PASEF-unenrich-HeLa-100ng_1_1_4995	P32322	P32322	P5CR1_HUMAN	PYCR1	31332.7	31193.9	33165.2	31332.7	31193.9	33165.2	33165.2	EGATVYATGTHAQVEDGR	EGATVYATGTHAQVEDGR	EGATVYATGTHAQVEDGR3	3	0.000150105	0.000398172	7.93588e-05	0.000406835	0.00036049	0.000341064	0.000361011	0	1	5121.13	5134.85	5131.01		1081.11	0.931685	7.44464	7.42343	7.46586	-7.74332	7.41555	-7.35973	Pyrroline-5-carboxylate reductase 1, mitochondrial	0	0	0.835786	1079.03	3.0948	0.282509	1	0.102831	0.999539	0.653736	0.178147	2977.08;1416.03;1405.04;739.016;127.003;470.016;0;426.013;1585.05;780.02;0;982.026;	2977.08;1416.03;1405.04;739.016;127.003;470.016;0;426.013;1585.05;780.02;0;982.026;	0.950426;0.864445;0.876358;0.961375;0.836803;0.869252;0;0.748696;0.499334;0.814818;0;0.784847;	10492	0.102831	0	0	0	0.999602	1	0.875	0.886	0.879377	0.883371
Z:\HESI-source-performance\Slice-PASEF\HeLa-phospho\Raw-Data\Unenrich\20221109_HESI-1F-Slice-PASEF-unenrich-HeLa-100ng_1_1_4996.d	20221109_HESI-1F-Slice-PASEF-unenrich-HeLa-100ng_1_1_4996	P32322	P32322	P5CR1_HUMAN	PYCR1	34235.7	33814.2	32011.6	34235.7	33814.2	32011.6	32011.6	EGATVYATGTHAQVEDGR	EGATVYATGTHAQVEDGR	EGATVYATGTHAQVEDGR3	3	7.93588e-05	0.000281723	7.93588e-05	0.000367918	0.000320308	0.000341064	0.000320718	0	1	4747.13	4737.94	4737.96		1284.55	0.93225	7.45336	7.43212	7.47458	-7.74332	7.41956	-7.30537	Pyrroline-5-carboxylate reductase 1, mitochondrial	0	0	0.502305	1287.03	2.32449	0.454161	1	0.431524	0.999673	1.83997	0.350263	3045.09;1365.04;1245.03;457.01;242.007;653.017;103.002;370.01;337.008;785.019;54.0012;1224.03;	3045.09;1365.04;1245.03;457.01;242.007;653.017;103.002;370.01;337.008;785.019;54.0012;1224.03;	0.938031;0.715185;0.932268;0.893685;0.791693;0.929524;0.6955;0.825555;0.852794;0.939797;0.433827;0.813804;	10507	0.431524	0	0	0	0.999718	1	0.87875	0.886	0.878989	0.886975
Z:\HESI-source-performance\Slice-PASEF\HeLa-phospho\Raw-Data\Unenrich\20221109_HESI-1F-Slice-PASEF-unenrich-HeLa-100ng_1_1_4997.d	20221109_HESI-1F-Slice-PASEF-unenrich-HeLa-100ng_1_1_4997	P32322	P32322	P5CR1_HUMAN	PYCR1	31497.7	31292.9	31121.3	31497.7	31292.9	31121.3	31121.3	EGATVYATGTHAQVEDGR	EGATVYATGTHAQVEDGR	EGATVYATGTHAQVEDGR3	3	0.000210011	0.00061324	7.93588e-05	0.000363108	0.000315956	0.000341064	0.000316456	0	1	5179.15	5145.15	5148.86		1331.21	0.953711	7.45342	7.4322	7.47464	-7.74332	7.42084	-7.31503	Pyrroline-5-carboxylate reductase 1, mitochondrial	0	0	0.937329	1339.04	2.03505	0.446736	1	0.730307	0.999291	1.33122	0.148299	2805.09;2103.06;1483.04;891.021;511.014;446.013;33.0012;119.003;1257.03;995.032;197.005;1466.05;	2805.09;2103.06;1483.04;891.021;511.014;446.013;33.0012;119.003;1257.03;995.032;197.005;1466.05;	0.961375;0.914485;0.983576;0.879878;0.891519;0.734354;0.357744;0.377687;0.471413;0.489976;0.680155;0.935565;	10507	0.730307	0	0	0	0.999387	1	0.877614	0.886	0.879429	0.885258
Z:\HESI-source-performance\Slice-PASEF\HeLa-phospho\Raw-Data\Unenrich\20221109_HESI-1F-Slice-PASEF-unenrich-HeLa-100ng_1_1_4995.d	20221109_HESI-1F-Slice-PASEF-unenrich-HeLa-100ng_1_1_4995	Q5VYK3	Q5VYK3	ECM29_HUMAN	ECPAS	48432.2	48274.1	35609.6	48432.2	48274.1	35609.6	35609.6	EGAVLKPELK	EGAVLKPELK	EGAVLKPELK2	2	0.000558062	0.00564547	0.000357031	0.000406835	0.00036049	0.000341064	0.000361011	0	1	2816.09	2807.05	2804.95		1316.81	0.728781	8.64335	8.62212	8.66456	2.95772	8.7488	2.15734	Proteasome adapter and scaffold protein ECM29	0	0	0.843715	1322.04	2.20375	0.345672	0.335422	1.4129	0.993508	1.80297	0.347676	656.019;1196.04;964.031;485.015;233.008;180.006;621.015;172.004;83.0025;82.0025;0;712.024;	656.019;1196.04;964.031;485.015;233.008;180.006;621.015;172.004;83.0025;82.0025;0;712.024;	0.69814;0.638067;0.862176;0.950825;0.369678;0.641025;0.937872;0.751544;0.236349;0.583986;0;0.381978;	12189	1.4129	0	0	0	0.994355	1	0.912273	0.924	0.913576	0.923347
Z:\HESI-source-performance\Slice-PASEF\HeLa-phospho\Raw-Data\Unenrich\20221109_HESI-1F-Slice-PASEF-unenrich-HeLa-100ng_1_1_4996.d	20221109_HESI-1F-Slice-PASEF-unenrich-HeLa-100ng_1_1_4996	Q5VYK3	Q5VYK3	ECM29_HUMAN	ECPAS	18280.6	18069.2	34617.4	18280.6	18069.2	34617.4	34617.4	EGAVLKPELK	EGAVLKPELK	EGAVLKPELK2	2	0.00898738	0.133371	0.000357031	0.000367918	0.000320308	0.000341064	0.000320718	0	1	1696.05	1704.42	1704.43		1088.38	0.875459	8.65195	8.63073	8.67316	2.95772	8.75179	2.23025	Proteasome adapter and scaffold protein ECM29	0	0	0.866184	1083.03	1.93658	0.334056	0.101687	1.23545	0.865996	1.52717	0.194634	343.01;639.02;714.019;62.0016;352.01;130.004;372.013;168.006;138.004;216.005;267.009;752.02;	343.01;639.02;714.019;62.0016;352.01;130.004;372.013;168.006;138.004;216.005;267.009;752.02;	0.898853;0.903979;0.838696;0.26095;0.736661;0.818323;0.613147;0.768208;0.79287;0.514678;0.620158;0.694627;	12204	1.23545	0	0	0	0	1	0.91375	0.924	0.913465	0.924429
Z:\HESI-source-performance\Slice-PASEF\HeLa-phospho\Raw-Data\Unenrich\20221109_HESI-1F-Slice-PASEF-unenrich-HeLa-100ng_1_1_4997.d	20221109_HESI-1F-Slice-PASEF-unenrich-HeLa-100ng_1_1_4997	Q5VYK3	Q5VYK3	ECM29_HUMAN	ECPAS	48800.2	48725.6	34365.4	48800.2	48725.6	34365.4	34365.4	EGAVLKPELK	EGAVLKPELK	EGAVLKPELK2	2	0.000257798	0.00363829	0.000357031	0.000363108	0.000315956	0.000341064	0.000316456	0	1	2446.07	2423.13	2424.88		1243.18	0.840554	8.64137	8.62015	8.66258	2.95772	8.75269	2.1116	Proteasome adapter and scaffold protein ECM29	0	0	0.805155	1254.04	2.07605	0.366933	0.332608	1.30885	0.995809	1.29959	0.102909	936.025;598.019;912.025;217.006;0;158.004;641.015;198.005;160.004;321.011;109.002;700.023;	936.025;598.019;912.025;217.006;0;158.004;641.015;198.005;160.004;321.011;109.002;700.023;	0.887309;0.984863;0.697946;0.74268;0;0.608941;0.836842;0.645381;0.528182;0.550566;0.445865;0.787759;	12189	1.30885	0	0	0	0.996362	1	0.915104	0.924	0.913996	0.925121
Z:\HESI-source-performance\Slice-PASEF\HeLa-phospho\Raw-Data\Unenrich\20221109_HESI-1F-Slice-PASEF-unenrich-HeLa-100ng_1_1_4995.d	20221109_HESI-1F-Slice-PASEF-unenrich-HeLa-100ng_1_1_4995	P48147	P48147	PPCE_HUMAN	PREP	15115.3	15104.8	15217.1	15115.3	15104.8	15217.1	15217.1	EGC(UniMod:4)DPVNR	EGCDPVNR	EGC(UniMod:4)DPVNR2	2	0.00109926	0.0155212	0.00157497	0.000406835	0.00036049	0.000341064	0.000361011	0	1	8678.18	8712.69	8706.18		1519.92	0.940697	4.29408	4.27285	4.3153	-34.0581	4.4287	-34.97	Prolyl endopeptidase	0	0	0.666021	1515.03	2.01099	0.203685	0.390399	0	0.982353	0.264316	0.297634	4996.1;2094.04;413.007;1588.03;497.009;	4996.1;2094.04;413.007;1588.03;497.009;	0.961634;0.988385;0.954283;0.811947;0.811443;	6041	0	0	0	0	0.984479	1	0.799688	0.797	0.792111	0.807462
Z:\HESI-source-performance\Slice-PASEF\HeLa-phospho\Raw-Data\Unenrich\20221109_HESI-1F-Slice-PASEF-unenrich-HeLa-100ng_1_1_4996.d	20221109_HESI-1F-Slice-PASEF-unenrich-HeLa-100ng_1_1_4996	P48147	P48147	PPCE_HUMAN	PREP	15391.4	15348.7	15710	15391.4	15348.7	15710	15710	EGC(UniMod:4)DPVNR	EGCDPVNR	EGC(UniMod:4)DPVNR2	2	0.0093355	0.139081	0.00157497	0.000367918	0.000320308	0.000341064	0.000320718	0	1	8398.19	8226.22	8226.25		1191.13	0.933412	4.29202	4.2708	4.31324	-34.0581	4.43395	-35.0266	Prolyl endopeptidase	0	0	0.815362	1216.03	1.97249	0.199655	0.392105	0	0.861056	2.2073	0.291294	4807.11;2211.04;297.006;1380.03;600.01;	4807.11;2211.04;297.006;1380.03;600.01;	0.981377;0.852875;0.631839;0.895368;0.802147;	6041	0	0	0	0	0	1	0.7975	0.797	0.79235	0.804674
Z:\HESI-source-performance\Slice-PASEF\HeLa-phospho\Raw-Data\Unenrich\20221109_HESI-1F-Slice-PASEF-unenrich-HeLa-100ng_1_1_4995.d	20221109_HESI-1F-Slice-PASEF-unenrich-HeLa-100ng_1_1_4995	P23229	P23229	ITA6_HUMAN	ITGA6	31263.6	31119.5	31392.2	31263.6	31119.5	31392.2	31392.2	EGC(UniMod:4)GDDNVC(UniMod:4)NSNLK	EGCGDDNVCNSNLK	EGC(UniMod:4)GDDNVC(UniMod:4)NSNLK2	2	0.00350619	0.047704	0.000357031	0.000406835	0.00036049	0.000341064	0.000361011	0	1	1175.05	1159.76	1158.89		931.053	0.670013	5.96996	5.94875	5.99117	-19.0572	6.08901	-19.9549	Integrin alpha-6	0	0	0.658109	944.034	1.80138	0.187449	0.974235	0	0.947677	1.04326	0.420928	835.036;377.011;251.008;157.006;183.006;0;43.0016;206.006;20.0008;123.003;82.0032;162.005;	835.036;377.011;251.008;157.006;183.006;0;43.0016;206.006;20.0008;123.003;82.0032;162.005;	0.813604;0.122033;0.890852;0.3044;0.328496;0;0.539424;0.2576;0.762456;0.140618;0.328496;0.932257;	8402	0	0	0	0	0.952296	1	1.01045	1.028	1.0141	1.0234
Z:\HESI-source-performance\Slice-PASEF\HeLa-phospho\Raw-Data\Unenrich\20221109_HESI-1F-Slice-PASEF-unenrich-HeLa-100ng_1_1_4996.d	20221109_HESI-1F-Slice-PASEF-unenrich-HeLa-100ng_1_1_4996	P23229	P23229	ITA6_HUMAN	ITGA6	30760.7	30683.8	30527.6	30760.7	30683.8	30527.6	30527.6	EGC(UniMod:4)GDDNVC(UniMod:4)NSNLK	EGCGDDNVCNSNLK	EGC(UniMod:4)GDDNVC(UniMod:4)NSNLK2	2	0.000351353	0.00348541	0.000357031	0.000367918	0.000320308	0.000341064	0.000320718	0	1	2397.07	2366.36	2366.37		348.49	0.765472	5.96813	5.94692	5.98934	-19.0572	6.10232	-19.9669	Integrin alpha-6	0	0	0.29178	353.012	1.02849	0.351521	0.0916293	0.648084	0.995972	0.38079	0.34942	1000.03;324.013;73.0031;279.01;1118.03;94.003;167.006;237.009;99.0032;135.006;0;130.005;	1000.03;324.013;73.0031;279.01;1118.03;94.003;167.006;237.009;99.0032;135.006;0;130.005;	0.858671;0.895252;0;0.87302;0.655271;0.401508;0.384577;0.779194;0.655395;0.278985;0;0.19111;	8402	0.648084	0	0	0	0.996515	1	1.00977	1.028	1.0154	1.02251
Z:\HESI-source-performance\Slice-PASEF\HeLa-phospho\Raw-Data\Unenrich\20221109_HESI-1F-Slice-PASEF-unenrich-HeLa-100ng_1_1_4997.d	20221109_HESI-1F-Slice-PASEF-unenrich-HeLa-100ng_1_1_4997	P23229	P23229	ITA6_HUMAN	ITGA6	32231.7	32230.3	32120.1	32231.7	32230.3	32120.1	32120.1	EGC(UniMod:4)GDDNVC(UniMod:4)NSNLK	EGCGDDNVCNSNLK	EGC(UniMod:4)GDDNVC(UniMod:4)NSNLK2	2	0.000257798	0.00196427	0.000357031	0.000363108	0.000315956	0.000341064	0.000316456	0	1	1978.07	1944.77	1946.17		707.428	0.831267	5.9577	5.9365	5.97892	-19.0572	6.09243	-19.9706	Integrin alpha-6	0	0	0.758337	719.025	1.96336	0.300926	0.213553	0.937036	0.997733	0.670837	0.386394	1138.04;321.013;0;203.006;637.025;161.006;416.016;91.0032;46.0016;0;0;223.009;	1138.04;321.013;0;203.006;637.025;161.006;416.016;91.0032;46.0016;0;0;223.009;	0.865965;0.736017;0;0.796168;0.780464;0.516592;0.861332;0.79393;0.610747;0;0;0.561178;	8387	0.937036	0	0	0	0.998036	1	1.02	1.028	1.01599	1.03011
Z:\HESI-source-performance\Slice-PASEF\HeLa-phospho\Raw-Data\Unenrich\20221109_HESI-1F-Slice-PASEF-unenrich-HeLa-100ng_1_1_4995.d	20221109_HESI-1F-Slice-PASEF-unenrich-HeLa-100ng_1_1_4995	Q8TEQ6	Q8TEQ6	GEMI5_HUMAN	GEMIN5	16765.4	16946.5	18239.4	16765.4	16946.5	18239.4	18239.4	EGC(UniMod:4)LAFGTDDGK	EGCLAFGTDDGK	EGC(UniMod:4)LAFGTDDGK2	2	0.00029876	0.00255781	7.93588e-05	0.000406835	0.00036049	0.000341064	0.000361011	0	1	6590.2	6499.91	6495.05		1524.71	0.938541	10.5319	10.5107	10.5531	18.6519	10.7217	17.1798	Gem-associated protein 5	0	0	0.583046	1547.05	1.95846	0.533141	0.976366	1.63851	0.997048	0.750833	0.269828	2796.08;2265.07;1529.04;713.019;928.026;411.01;884.025;715.023;1901.07;664.016;815.021;283.01;	2796.08;2265.07;1529.04;713.019;928.026;411.01;884.025;715.023;1901.07;664.016;815.021;283.01;	0.969043;0.946328;0.871226;0.684473;0.798139;0.580289;0.765232;0.923536;0.704037;0.63316;0.753182;0.769294;	14856	1.63851	0	0	0	0.997442	1	0.919205	0.935	0.921686	0.929684
Z:\HESI-source-performance\Slice-PASEF\HeLa-phospho\Raw-Data\Unenrich\20221109_HESI-1F-Slice-PASEF-unenrich-HeLa-100ng_1_1_4996.d	20221109_HESI-1F-Slice-PASEF-unenrich-HeLa-100ng_1_1_4996	Q8TEQ6	Q8TEQ6	GEMI5_HUMAN	GEMIN5	20582.4	20288.4	19167	20582.4	20288.4	19167	19167	EGC(UniMod:4)LAFGTDDGK	EGCLAFGTDDGK	EGC(UniMod:4)LAFGTDDGK2	2	7.93588e-05	0.000341771	7.93588e-05	0.000367918	0.000320308	0.000341064	0.000320718	0	1	9324.29	9375.34	9375.38		2439.36	0.931296	10.519	10.4978	10.5403	18.6519	10.7254	17.0487	Gem-associated protein 5	0	0	0.794957	2426.07	2.93795	0.458911	1	2.50742	0.999604	1.26085	0.172349	3839.12;2979.08;2506.08;1159.04;1499.05;305.008;604.016;600.018;1019.03;1210.03;874.028;244.006;	3839.12;2979.08;2506.08;1159.04;1499.05;305.008;604.016;600.018;1019.03;1210.03;874.028;244.006;	0.931843;0.906098;0.960411;0.871774;0.951229;0.837292;0.87018;0.899743;0.828166;0.800983;0.94501;0.59538;	14841	2.50742	0	0	0	0.999658	1	0.921932	0.935	0.92158	0.933573
Z:\HESI-source-performance\Slice-PASEF\HeLa-phospho\Raw-Data\Unenrich\20221109_HESI-1F-Slice-PASEF-unenrich-HeLa-100ng_1_1_4997.d	20221109_HESI-1F-Slice-PASEF-unenrich-HeLa-100ng_1_1_4997	Q8TEQ6	Q8TEQ6	GEMI5_HUMAN	GEMIN5	19607.5	19451.1	19075	19607.5	19451.1	19075	19075	EGC(UniMod:4)LAFGTDDGK	EGCLAFGTDDGK	EGC(UniMod:4)LAFGTDDGK2	2	0.000257798	0.00317883	7.93588e-05	0.000363108	0.000315956	0.000341064	0.000316456	0	1	7702.23	7703.71	7709.27		2008.9	0.950325	10.4977	10.4765	10.5189	18.6519	10.7246	16.8797	Gem-associated protein 5	0	0	0.827572	2007.06	2.47672	0.604994	1	1.1939	0.996336	1.10718	0.21229	2726.08;2435.08;2541.07;779.022;1166.03;430.012;602.018;458.014;753.018;1010.03;1144.03;367.01;	2726.08;2435.08;2541.07;779.022;1166.03;430.012;602.018;458.014;753.018;1010.03;1144.03;367.01;	0.994775;0.956596;0.896629;0.779099;0.820509;0.740712;0.911648;0.888042;0.689684;0.957462;0.894654;0.649463;	14811	1.1939	0	0	0	0.996821	1	0.919896	0.935	0.921936	0.930019
Z:\HESI-source-performance\Slice-PASEF\HeLa-phospho\Raw-Data\Unenrich\20221109_HESI-1F-Slice-PASEF-unenrich-HeLa-100ng_1_1_4995.d	20221109_HESI-1F-Slice-PASEF-unenrich-HeLa-100ng_1_1_4995	Q1KMD3	Q1KMD3	HNRL2_HUMAN	HNRNPUL2	79869.1	79502.6	79502.6	79869.1	79502.6	79502.6	79502.6	EGC(UniMod:4)TEVSLLR	EGCTEVSLLR	EGC(UniMod:4)TEVSLLR2	2	0.000112765	0.000103423	2.78244e-06	0.000406835	0.00036049	0.000341064	0.000361011	0	1	79869.1	79502.6	79443.1		23709.5	0.99478	11.9327	11.9115	11.9539	28.2404	11.9729	28.0137	Heterogeneous nuclear ribonucleoprotein U-like protein 2	0	0	0.987901	23836.6	6.1396	0.511056	1	2.73196	0.99988	1.1097	0.404242	25121.7;31100.8;31580.8;23646.7;5000.12;6570.17;6950.17;4006.11;4412.12;3085.1;8115.23;1553.04;	25121.7;31100.8;31580.8;23646.7;5000.12;6570.17;6950.17;4006.11;4412.12;3085.1;8115.23;1553.04;	0.998626;0.992001;0.995519;0.994348;0.946988;0.963567;0.969441;0.983403;0.887798;0.85833;0.975707;0.83667;	16838	2.73196	0	0	0	0.999887	1	0.890208	0.895	0.884605	0.899902
Z:\HESI-source-performance\Slice-PASEF\HeLa-phospho\Raw-Data\Unenrich\20221109_HESI-1F-Slice-PASEF-unenrich-HeLa-100ng_1_1_4996.d	20221109_HESI-1F-Slice-PASEF-unenrich-HeLa-100ng_1_1_4996	Q1KMD3	Q1KMD3	HNRL2_HUMAN	HNRNPUL2	82003.2	81020.6	81048.8	82003.2	81020.6	81048.8	81048.8	EGC(UniMod:4)TEVSLLR	EGCTEVSLLR	EGC(UniMod:4)TEVSLLR2	2	6.73001e-06	6.73001e-06	2.78244e-06	0.000367918	0.000320308	0.000341064	0.000320718	0	1	82003.2	81020.6	81021		24474.9	0.996037	11.9303	11.909	11.9515	28.2404	11.9818	27.857	Heterogeneous nuclear ribonucleoprotein U-like protein 2	0	0	0.989368	24771.6	5.89467	0.463686	1	2.51458	0.999992	2.01568	0.119035	27610.7;29635.8;31038.9;24756.8;4576.13;5217.14;7852.17;3374.09;4653.13;1945.06;6133.17;1484.04;	27610.7;29635.8;31038.9;24756.8;4576.13;5217.14;7852.17;3374.09;4653.13;1945.06;6133.17;1484.04;	0.995457;0.998061;0.99067;0.994263;0.961857;0.970662;0.984606;0.962447;0.974173;0.891866;0.93087;0.925985;	16838	2.51458	0	0	0	0.999993	1	0.892292	0.895	0.885169	0.902425
Z:\HESI-source-performance\Slice-PASEF\HeLa-phospho\Raw-Data\Unenrich\20221109_HESI-1F-Slice-PASEF-unenrich-HeLa-100ng_1_1_4997.d	20221109_HESI-1F-Slice-PASEF-unenrich-HeLa-100ng_1_1_4997	Q1KMD3	Q1KMD3	HNRL2_HUMAN	HNRNPUL2	81372.2	81236.1	81207.9	81372.2	81236.1	81207.9	81207.9	EGC(UniMod:4)TEVSLLR	EGCTEVSLLR	EGC(UniMod:4)TEVSLLR2	2	2.78244e-06	2.78244e-06	2.78244e-06	0.000363108	0.000315956	0.000341064	0.000316456	0	1	81372.2	81236.1	81294.7		27427.4	0.997395	11.93	11.9088	11.9512	28.2404	11.9856	27.8719	Heterogeneous nuclear ribonucleoprotein U-like protein 2	0	0	0.995369	27453.6	5.78489	0.485436	0.989412	2.67499	0.999997	1.22981	0.16278	28243.8;29359.8;30060.8;23768.7;5396.15;6989.17;7839.23;3270.1;4415.11;2110.06;7705.17;1955.04;	28243.8;29359.8;30060.8;23768.7;5396.15;6989.17;7839.23;3270.1;4415.11;2110.06;7705.17;1955.04;	0.996922;0.99715;0.995729;0.998258;0.944569;0.976552;0.971405;0.982438;0.972943;0.966107;0.978974;0.901701;	16838	2.67499	0	0	0	0.999997	1	0.89125	0.895	0.885332	0.900508
Z:\HESI-source-performance\Slice-PASEF\HeLa-phospho\Raw-Data\Unenrich\20221109_HESI-1F-Slice-PASEF-unenrich-HeLa-100ng_1_1_4995.d	20221109_HESI-1F-Slice-PASEF-unenrich-HeLa-100ng_1_1_4995	O60313	O60313	OPA1_HUMAN	OPA1	154834	153074	66626.3	154834	153074	66626.3	66626.3	EGC(UniMod:4)TVSPETISLNVK	EGCTVSPETISLNVK	EGC(UniMod:4)TVSPETISLNVK2	2	0.000474676	0.00463747	0.000176929	0.000406835	0.00036049	0.000341064	0.000361011	0	1	3284.12	3282.92	3280.47		1564.32	0.932773	13.9806	13.9593	14.0018	45.4883	14.2514	43.3741	Dynamin-like 120 kDa protein, mitochondrial	0	0	0	1566.07	2.16141	0.396262	0.970461	3.11703	0.994661	1.35117	0.378061	1567.06;937.031;948.031;661.024;474.017;780.029;539.019;536.021;249.01;151.007;159.007;172.007;	1567.06;937.031;948.031;661.024;474.017;780.029;539.019;536.021;249.01;151.007;159.007;172.007;	0.906288;0.928587;0.821879;0.72932;0.916737;0.99101;0.828567;0.93695;0.863751;0.457312;0.537889;0.670114;	19727	3.11703	0	0	0	0.995363	1	1.06385	1.077	1.06792	1.07335
Z:\HESI-source-performance\Slice-PASEF\HeLa-phospho\Raw-Data\Unenrich\20221109_HESI-1F-Slice-PASEF-unenrich-HeLa-100ng_1_1_4996.d	20221109_HESI-1F-Slice-PASEF-unenrich-HeLa-100ng_1_1_4996	O60313	O60313	OPA1_HUMAN	OPA1	59851.4	59715	67008.7	59851.4	59715	67008.7	67008.7	EGC(UniMod:4)TVSPETISLNVK	EGCTVSPETISLNVK	EGC(UniMod:4)TVSPETISLNVK2	2	0.000117918	0.000838257	0.000176929	0.000367918	0.000320308	0.000341064	0.000320718	0	1	4458.17	4419.1	4419.12		2574.34	0.932882	14.02	13.9987	14.0412	45.4883	14.2521	43.657	Dynamin-like 120 kDa protein, mitochondrial	0	0	0.140577	2597.1	2.37111	0.355823	1	2.51008	0.999028	0.810847	0.333504	2021.08;1748.07;1236.05;1575.05;920.036;689.028;29.0009;1022.04;527.021;112.003;589.019;364.017;	2021.08;1748.07;1236.05;1575.05;920.036;689.028;29.0009;1022.04;527.021;112.003;589.019;364.017;	0.929728;0.963752;0.885269;0.968578;0.872186;0.863818;0.521165;0.982578;0.812772;0.316159;0.934169;0.585289;	19787	2.51008	0	0	0	0.999162	1	1.06625	1.077	1.06835	1.07538
Z:\HESI-source-performance\Slice-PASEF\HeLa-phospho\Raw-Data\Unenrich\20221109_HESI-1F-Slice-PASEF-unenrich-HeLa-100ng_1_1_4997.d	20221109_HESI-1F-Slice-PASEF-unenrich-HeLa-100ng_1_1_4997	O60313	O60313	OPA1_HUMAN	OPA1	32950.3	32818.1	69066.5	32950.3	32818.1	69066.5	69066.5	EGC(UniMod:4)TVSPETISLNVK	EGCTVSPETISLNVK	EGC(UniMod:4)TVSPETISLNVK2	2	0.000257798	0.00290454	0.000176929	0.000363108	0.000315956	0.000341064	0.000316456	0	1	4664.17	4625.05	4628.39		2712.16	0.887321	14.0305	14.0093	14.0517	45.4883	14.2577	43.7349	Dynamin-like 120 kDa protein, mitochondrial	0	0	0.792313	2733.12	2.84672	0.297548	1	2.91222	0.996651	1.84221	0.351082	2116.07;1858.07;1835.07;1493.05;830.035;690.028;318.01;854.031;288.012;166.005;467.017;467.017;	2116.07;1858.07;1835.07;1493.05;830.035;690.028;318.01;854.031;288.012;166.005;467.017;467.017;	0.906835;0.847594;0.94752;0.852569;0.942123;0.934455;0.787748;0.92908;0.87797;0.447828;0.699135;0.68617;	19802	2.91222	0	0	0	0.997095	1	1.06807	1.077	1.06881	1.07652
Z:\HESI-source-performance\Slice-PASEF\HeLa-phospho\Raw-Data\Unenrich\20221109_HESI-1F-Slice-PASEF-unenrich-HeLa-100ng_1_1_4995.d	20221109_HESI-1F-Slice-PASEF-unenrich-HeLa-100ng_1_1_4995	Q9UDY4	Q9UDY4	DNJB4_HUMAN	DNAJB4	30049.8	30113.1	27943.3	30049.8	30113.1	27943.3	27943.3	EGDETPNSIPADIVFIIK	EGDETPNSIPADIVFIIK	EGDETPNSIPADIVFIIK2	2	6.78818e-05	6.78818e-05	6.78818e-05	0.000406835	0.00036049	0.000341064	0.000361011	0	1	3964.18	3930.51	3927.57		3767.05	0.886548	21.301	21.2798	21.3222	112.634	21.2672	114.137	DnaJ homolog subfamily B member 4	0	0	0.77419	3802.16	2.83194	0.43259	1	2.19076	0.999921	1.79457	0.441292	1510.07;1978.09;1598.07;776.041;862.039;476.024;209.008;438.02;248.01;309.014;269.01;137.007;	1510.07;1978.09;1598.07;776.041;862.039;476.024;209.008;438.02;248.01;309.014;269.01;137.007;	0.788301;0.980256;0.869578;0.906641;0.78475;0.808813;0.768613;0.81052;0.772957;0.821731;0.712444;0.689072;	30075	2.19076	0	0	0	0.999932	1	1.17417	1.179	1.17239	1.17864
Z:\HESI-source-performance\Slice-PASEF\HeLa-phospho\Raw-Data\Unenrich\20221109_HESI-1F-Slice-PASEF-unenrich-HeLa-100ng_1_1_4996.d	20221109_HESI-1F-Slice-PASEF-unenrich-HeLa-100ng_1_1_4996	Q9UDY4	Q9UDY4	DNJB4_HUMAN	DNAJB4	26055.7	25878.4	27332.4	26055.7	25878.4	27332.4	27332.4	EGDETPNSIPADIVFIIK	EGDETPNSIPADIVFIIK	EGDETPNSIPADIVFIIK2	2	7.93588e-05	0.000222711	6.78818e-05	0.000367918	0.000320308	0.000341064	0.000320718	0	1	4341.18	4281.41	4281.43		3872.11	0.877196	21.3073	21.2861	21.3285	112.634	21.2866	114.025	DnaJ homolog subfamily B member 4	0	0	0.79397	3926.15	3.32824	0.523661	1	3.23264	0.999742	1.55305	0.342054	1717.07;1630.06;1609.08;1184.05;532.023;994.045;338.013;44.002;304.012;232.009;90.0041;91.0041;	1717.07;1630.06;1609.08;1184.05;532.023;994.045;338.013;44.002;304.012;232.009;90.0041;91.0041;	0.988975;0.702166;0.907512;0.854482;0.900677;0.971132;0.55254;0.405891;0.657779;0.810976;0.534719;0.512043;	30090	3.23264	0	0	0	0.999777	1	1.17469	1.179	1.17302	1.17857
Z:\HESI-source-performance\Slice-PASEF\HeLa-phospho\Raw-Data\Unenrich\20221109_HESI-1F-Slice-PASEF-unenrich-HeLa-100ng_1_1_4997.d	20221109_HESI-1F-Slice-PASEF-unenrich-HeLa-100ng_1_1_4997	Q9UDY4	Q9UDY4	DNJB4_HUMAN	DNAJB4	28791.6	28552.8	29034.7	28791.6	28552.8	29034.7	29034.7	EGDETPNSIPADIVFIIK	EGDETPNSIPADIVFIIK	EGDETPNSIPADIVFIIK2	2	0.0001048	0.000132598	6.78818e-05	0.000363108	0.000315956	0.000341064	0.000316456	0	1	4434.21	4404.82	4407.99		5091.92	0.929499	21.2969	21.2758	21.3182	112.634	21.2803	113.957	DnaJ homolog subfamily B member 4	0	0	0.943316	5122.2	2.68445	0.379864	1	3.2697	0.999847	1.49792	0.246742	1811.09;1818.08;1898.1;197.008;283.012;805.037;350.014;259.012;405.016;147.007;268.012;96.0046;	1811.09;1818.08;1898.1;197.008;283.012;805.037;350.014;259.012;405.016;147.007;268.012;96.0046;	0.933662;0.940194;0.750638;0.707257;0.750227;0.895979;0.806528;0.920814;0.637868;0.666411;0.797773;0.853005;	30075	3.2697	0	0	0	0.999867	1	1.1767	1.179	1.17391	1.17943
Z:\HESI-source-performance\Slice-PASEF\HeLa-phospho\Raw-Data\Unenrich\20221109_HESI-1F-Slice-PASEF-unenrich-HeLa-100ng_1_1_4997.d	20221109_HESI-1F-Slice-PASEF-unenrich-HeLa-100ng_1_1_4997	P23634	P23634	AT2B4_HUMAN	ATP2B4	15405.5	15168.6	14428.3	15405.5	15168.6	14428.3	14428.3	EGDFGC(UniMod:4)TVMELR	EGDFGCTVMELR	EGDFGC(UniMod:4)TVMELR2	2	0.00102524	0.0226243	0.002133	0.000363108	0.000315956	0.000341064	0.000316456	0	1	6915.22	6835.71	6840.64		1851.86	0.934877	15.049	15.0278	15.0702	50.8429	14.9639	51.4364	Plasma membrane calcium-transporting ATPase 4	0	0	0.78026	1872.05	2.19454	0.503153	0.997547	2.15103	0.974496	1.38765	0.0832962	0;2318.07;2743.08;3390.09;1854.07;391.012;1551.05;456.015;620.021;1935.07;777.027;329.01;	0;2318.07;2743.08;3390.09;1854.07;391.012;1551.05;456.015;620.021;1935.07;777.027;329.01;	0;0.979474;0.905395;0.834097;0.922736;0.73745;0.974338;0.811905;0.689838;0.861265;0.821627;0.873071;	21244	2.15103	0	0	0	0.977376	1	0.979062	0.994	0.980651	0.990738
Z:\HESI-source-performance\Slice-PASEF\HeLa-phospho\Raw-Data\Unenrich\20221109_HESI-1F-Slice-PASEF-unenrich-HeLa-100ng_1_1_4995.d	20221109_HESI-1F-Slice-PASEF-unenrich-HeLa-100ng_1_1_4995	Q8N7H5	Q8N7H5	PAF1_HUMAN	PAF1	11966.5	11754.4	12188.4	11966.5	11754.4	12188.4	12188.4	EGDGVYYNELETR	EGDGVYYNELETR	EGDGVYYNELETR2	2	0.000172592	0.000524945	7.93588e-05	0.000406835	0.00036049	0.000341064	0.000361011	0	1	5569.22	5525.31	5521.18		1194.65	0.922628	11.816	11.7948	11.8372	26.0054	11.6789	27.1796	RNA polymerase II-associated factor 1 homolog	0	0	0.780108	1205.05	2.63656	0.291072	0.977166	2.14579	0.999393	1.36419	0.234121	1645.06;2061.08;701.024;1863.08;592.026;673.023;612.018;231.007;282.01;259.01;881.03;446.013;	1645.06;2061.08;701.024;1863.08;592.026;673.023;612.018;231.007;282.01;259.01;881.03;446.013;	0.864165;0.961601;0.896152;0.931134;0.763453;0.842246;0.93145;0.573206;0.735955;0.664967;0.709146;0.60901;	16668	2.14579	0	0	0	0.999475	1	1.03273	1.047	1.03613	1.04395
Z:\HESI-source-performance\Slice-PASEF\HeLa-phospho\Raw-Data\Unenrich\20221109_HESI-1F-Slice-PASEF-unenrich-HeLa-100ng_1_1_4996.d	20221109_HESI-1F-Slice-PASEF-unenrich-HeLa-100ng_1_1_4996	Q8N7H5	Q8N7H5	PAF1_HUMAN	PAF1	10742.4	10592	12420.7	10742.4	10592	12420.7	12420.7	EGDGVYYNELETR	EGDGVYYNELETR	EGDGVYYNELETR2	2	7.93588e-05	8.50832e-05	7.93588e-05	0.000367918	0.000320308	0.000341064	0.000320718	0	1	5131.19	5068.42	5068.44		1708.89	0.947947	11.8029	11.7817	11.8241	26.0054	11.692	26.9304	RNA polymerase II-associated factor 1 homolog	0	0	0.760854	1730.05	3.31702	0.332854	0.998716	1.71336	0.999901	0.999173	0.309254	2235.08;1645.07;1238.05;1251.05;156.007;1271.04;810.031;367.013;414.016;94.0033;434.015;602.02;	2235.08;1645.07;1238.05;1251.05;156.007;1271.04;810.031;367.013;414.016;94.0033;434.015;602.02;	0.958709;0.89922;0.908432;0.992795;0.615718;0.886338;0.78477;0.725174;0.595514;0.528962;0.846914;0.899688;	16653	1.71336	0	0	0	0.999915	1	1.03521	1.047	1.03613	1.04621
Z:\HESI-source-performance\Slice-PASEF\HeLa-phospho\Raw-Data\Unenrich\20221109_HESI-1F-Slice-PASEF-unenrich-HeLa-100ng_1_1_4997.d	20221109_HESI-1F-Slice-PASEF-unenrich-HeLa-100ng_1_1_4997	Q8N7H5	Q8N7H5	PAF1_HUMAN	PAF1	16021.3	15899.1	13099.9	16021.3	15899.1	13099.9	13099.9	EGDGVYYNELETR	EGDGVYYNELETR	EGDGVYYNELETR2	2	0.000257516	0.00128357	7.93588e-05	0.000363108	0.000315956	0.000341064	0.000316456	0	1	6603.25	6580.23	6584.97		1680.4	0.967516	11.8027	11.7814	11.8239	26.0054	11.6987	26.9365	RNA polymerase II-associated factor 1 homolog	0	0	0.765727	1685.06	3.03099	0.395763	0.214492	1.99438	0.998517	0.862926	0.221908	2758.1;2207.08;1297.04;1638.06;590.023;1484.06;583.024;370.013;790.025;120.005;395.017;682.025;	2758.1;2207.08;1297.04;1638.06;590.023;1484.06;583.024;370.013;790.025;120.005;395.017;682.025;	0.984105;0.973222;0.830475;0.931896;0.709642;0.90804;0.723996;0.583282;0.932166;0.552667;0.844667;0.7086;	16653	1.99438	0	0	0	0.998716	1	1.03385	1.047	1.03657	1.04442
Z:\HESI-source-performance\Slice-PASEF\HeLa-phospho\Raw-Data\Unenrich\20221109_HESI-1F-Slice-PASEF-unenrich-HeLa-100ng_1_1_4995.d	20221109_HESI-1F-Slice-PASEF-unenrich-HeLa-100ng_1_1_4995	Q12888	Q12888	TP53B_HUMAN	TP53BP1	35787.6	35310.7	28854.5	35787.6	35310.7	28854.5	28854.5	EGDIIPPLTGATPPLIGHLK	EGDIIPPLTGATPPLIGHLK	EGDIIPPLTGATPPLIGHLK3	3	5.22237e-05	5.22237e-05	1.09941e-05	0.000406835	0.00036049	0.000341064	0.000361011	0	1	23857.7	23935.8	23917.9		3498.9	0.984499	19.063	19.0418	19.0842	87.3616	19.3876	83.7486	TP53-binding protein 1	0	0	0.840439	3490.09	3.26084	0.293933	1	2.1869	0.99994	1.3057	0.117981	17482.5;3504.11;1650.05;3239.1;983.031;3136.1;754.023;2346.08;1537.05;608.019;1038.03;141.005;	17482.5;3504.11;1650.05;3239.1;983.031;3136.1;754.023;2346.08;1537.05;608.019;1038.03;141.005;	0.995075;0.936869;0.869941;0.946939;0.917626;0.964332;0.87731;0.814369;0.839249;0.801916;0.801945;0.486795;	26915	2.1869	0	0	0	0.999948	1	0.947292	0.954	0.943199	0.959581
Z:\HESI-source-performance\Slice-PASEF\HeLa-phospho\Raw-Data\Unenrich\20221109_HESI-1F-Slice-PASEF-unenrich-HeLa-100ng_1_1_4996.d	20221109_HESI-1F-Slice-PASEF-unenrich-HeLa-100ng_1_1_4996	Q12888	Q12888	TP53B_HUMAN	TP53BP1	24851.7	24815.1	31536.2	24851.7	24815.1	31536.2	31536.2	EGDIIPPLTGATPPLIGHLK	EGDIIPPLTGATPPLIGHLK	EGDIIPPLTGATPPLIGHLK3	3	1.09941e-05	1.09941e-05	1.09941e-05	0.000367918	0.000320308	0.000341064	0.000320718	0	1	24851.7	24815.1	24815.2		4013.23	0.987074	19.0697	19.0485	19.091	87.3616	19.3965	83.7286	TP53-binding protein 1	0	0	0.93501	4019.13	4.15262	0.263843	1	1.8492	0.999987	1.67225	0.093544	16939.4;4746.14;2307.07;3196.1;1644.05;4716.13;1227.03;1498.05;1775.04;713.019;1604.04;0;	16939.4;4746.14;2307.07;3196.1;1644.05;4716.13;1227.03;1498.05;1775.04;713.019;1604.04;0;	0.995333;0.937069;0.983049;0.976413;0.890644;0.964634;0.902798;0.905619;0.825137;0.919791;0.93545;0;	26930	1.8492	0	0	0	0.999989	1	0.9475	0.954	0.942988	0.959291
Z:\HESI-source-performance\Slice-PASEF\HeLa-phospho\Raw-Data\Unenrich\20221109_HESI-1F-Slice-PASEF-unenrich-HeLa-100ng_1_1_4997.d	20221109_HESI-1F-Slice-PASEF-unenrich-HeLa-100ng_1_1_4997	Q12888	Q12888	TP53B_HUMAN	TP53BP1	31196.6	30751.7	30038.1	31196.6	30751.7	30038.1	30038.1	EGDIIPPLTGATPPLIGHLK	EGDIIPPLTGATPPLIGHLK	EGDIIPPLTGATPPLIGHLK3	3	4.03987e-05	4.03987e-05	1.09941e-05	0.000363108	0.000315956	0.000341064	0.000316456	0	1	21868.7	21727.3	21743		2901.32	0.962748	19.1016	19.0804	19.1229	87.3616	19.3888	84.1155	TP53-binding protein 1	0	0	0.798058	2918.1	3.72938	0.457426	1	2.06674	0.999953	1.16592	0.198483	14795.5;4582.15;1656.05;3086.09;1158.04;3987.12;1062.04;3205.11;1395.05;1005.03;1356.04;92.0028;	14795.5;4582.15;1656.05;3086.09;1158.04;3987.12;1062.04;3205.11;1395.05;1005.03;1356.04;92.0028;	0.964393;0.966968;0.813258;0.918431;0.924728;0.990948;0.896758;0.971314;0.880925;0.822137;0.660208;0.536171;	26975	2.06674	0	0	0	0.99996	1	0.951042	0.954	0.943339	0.962312
Z:\HESI-source-performance\Slice-PASEF\HeLa-phospho\Raw-Data\Unenrich\20221109_HESI-1F-Slice-PASEF-unenrich-HeLa-100ng_1_1_4995.d	20221109_HESI-1F-Slice-PASEF-unenrich-HeLa-100ng_1_1_4995	P25705	P25705	ATPA_HUMAN	ATP5F1A	740157	740593	617079	740157	740593	617079	617079	EGDIVKR	EGDIVKR	EGDIVKR2	2	0.000150105	0.00020883	7.93588e-05	0.000406835	0.00036049	0.000341064	0.000361011	0	1	13928.2	13820	13809.6		5525.62	0.975456	3.64692	3.6257	3.66814	-42.1227	3.66287	-44.501	ATP synthase subunit alpha, mitochondrial	0	0	0.949098	5573.08	4.50245	0.672553	0.923878	1.89189	0.999758	0.947679	0.22109	8023.14;2954.05;2644.05;2951.05;4775.08;993.021;673.016;239.004;735.013;624.01;	8023.14;2954.05;2644.05;2951.05;4775.08;993.021;673.016;239.004;735.013;624.01;	0.986514;0.979444;0.9705;0.941399;0.670689;0.914261;0.771088;0.784127;0.824209;0.876314;	5127	1.89189	0	0	0	0.999791	1	0.758646	0.761	0.758265	0.7648
Z:\HESI-source-performance\Slice-PASEF\HeLa-phospho\Raw-Data\Unenrich\20221109_HESI-1F-Slice-PASEF-unenrich-HeLa-100ng_1_1_4996.d	20221109_HESI-1F-Slice-PASEF-unenrich-HeLa-100ng_1_1_4996	P25705	P25705	ATPA_HUMAN	ATP5F1A	715054	706970	610249	715054	706970	610249	610249	EGDIVKR	EGDIVKR	EGDIVKR2	2	7.93588e-05	0.000147314	7.93588e-05	0.000367918	0.000320308	0.000341064	0.000320718	0	1	14724.3	14590.1	14590.2		6739.2	0.975328	3.64484	3.62364	3.66607	-42.1227	3.65741	-44.4603	ATP synthase subunit alpha, mitochondrial	0	0	0.947141	6801.13	4.59921	0.311605	0.997289	1.41998	0.999829	1.34054	0.0516459	7976.17;3566.06;3134.05;3182.05;3514.06;595.01;626.011;520.01;1268.02;305.006;	7976.17;3566.06;3134.05;3182.05;3514.06;595.01;626.011;520.01;1268.02;305.006;	0.969496;0.979125;0.940011;0.985691;0.620322;0.975463;0.884096;0.814408;0.806077;0.69729;	5127	1.41998	0	0	0	0.999853	1	0.76	0.761	0.758404	0.766107
Z:\HESI-source-performance\Slice-PASEF\HeLa-phospho\Raw-Data\Unenrich\20221109_HESI-1F-Slice-PASEF-unenrich-HeLa-100ng_1_1_4997.d	20221109_HESI-1F-Slice-PASEF-unenrich-HeLa-100ng_1_1_4997	P25705	P25705	ATPA_HUMAN	ATP5F1A	447012	443568	617502	447012	443568	617502	617502	EGDIVKR	EGDIVKR	EGDIVKR2	2	0.000257516	0.00105521	7.93588e-05	0.000363108	0.000315956	0.000341064	0.000316456	0	1	13062.2	13033.2	13042.6		6998.61	0.961205	3.65548	3.63427	3.67677	-42.1227	3.65616	-44.1954	ATP synthase subunit alpha, mitochondrial	0	0	0.922992	7009.13	3.40223	0.523631	0.446679	0.91017	0.998781	1.23405	0.156295	6792.11;3285.06;1842.03;2985.06;5435.08;418.006;343.006;259.005;666.014;393.008;	6792.11;3285.06;1842.03;2985.06;5435.08;418.006;343.006;259.005;666.014;393.008;	0.99077;0.919399;0.825477;0.939942;0.768898;0.660538;0.745828;0.661291;0.609324;0.91291;	5142	0.91017	0	0	0	0.998945	1	0.760104	0.761	0.758819	0.765775
Z:\HESI-source-performance\Slice-PASEF\HeLa-phospho\Raw-Data\Unenrich\20221109_HESI-1F-Slice-PASEF-unenrich-HeLa-100ng_1_1_4995.d	20221109_HESI-1F-Slice-PASEF-unenrich-HeLa-100ng_1_1_4995	P02545	P02545	LMNA_HUMAN	LMNA	617017	612911	617537	617017	612911	617537	617537	EGDLIAAQAR	EGDLIAAQAR	EGDLIAAQAR2	2	0.00029876	0.00256081	0.000176929	0.000406835	0.00036049	0.000341064	0.000361011	0	1	420883	418296	417983		80551.3	0.998026	8.77063	8.74942	8.79183	4.76521	8.97295	3.17286	Prelamin-A/C	0	0	0.991851	81110.1	6.45868	0.220466	1	4.70992	0.997045	2.97195	0.419244	243949;123181;53753.2;25730.6;26401.6;28768.6;13738.3;12637.3;23915.6;11898.3;13340.3;7286.15;	243949;123181;53753.2;25730.6;26401.6;28768.6;13738.3;12637.3;23915.6;11898.3;13340.3;7286.15;	0.998519;0.997484;0.997027;0.996475;0.99097;0.969911;0.98955;0.998037;0.994881;0.976936;0.991564;0.987862;	12369	4.70992	0	0	0	0.997439	1	0.832396	0.846	0.836488	0.841826
Z:\HESI-source-performance\Slice-PASEF\HeLa-phospho\Raw-Data\Unenrich\20221109_HESI-1F-Slice-PASEF-unenrich-HeLa-100ng_1_1_4996.d	20221109_HESI-1F-Slice-PASEF-unenrich-HeLa-100ng_1_1_4996	P02545	P02545	LMNA_HUMAN	LMNA	620036	610579	614308	620036	610579	614308	614308	EGDLIAAQAR	EGDLIAAQAR	EGDLIAAQAR2	2	0.000117918	0.00147427	0.000176929	0.000367918	0.000320308	0.000341064	0.000320718	0	1	407319	406429	406430		82002.7	0.994864	8.7792	8.758	8.8004	4.76521	8.9741	3.23499	Prelamin-A/C	0	0	0.993488	82182.1	6.65127	0.255167	0.997724	4.79064	0.998292	1.93005	0.155904	234963;122032;50324.2;25824.6;26427.5;26921.6;15138.3;10284.3;21963.6;11315.3;13905.4;7538.16;	234963;122032;50324.2;25824.6;26427.5;26921.6;15138.3;10284.3;21963.6;11315.3;13905.4;7538.16;	0.995361;0.992473;0.99834;0.997638;0.986736;0.993752;0.987161;0.979742;0.985218;0.993735;0.963299;0.991166;	12384	4.79064	0	0	0	0.998526	1	0.8325	0.846	0.837268	0.841498
Z:\HESI-source-performance\Slice-PASEF\HeLa-phospho\Raw-Data\Unenrich\20221109_HESI-1F-Slice-PASEF-unenrich-HeLa-100ng_1_1_4997.d	20221109_HESI-1F-Slice-PASEF-unenrich-HeLa-100ng_1_1_4997	P02545	P02545	LMNA_HUMAN	LMNA	633216	628690	620189	633216	628690	620189	620189	EGDLIAAQAR	EGDLIAAQAR	EGDLIAAQAR2	2	0.000210011	0.000433556	0.000176929	0.000363108	0.000315956	0.000341064	0.000316456	0	1	431962	430345	430656		83345.2	0.998164	8.76865	8.74744	8.78988	4.76521	8.97689	3.10368	Prelamin-A/C	0	0	0.987425	83598.1	6.48623	0.214832	1	4.80405	0.999499	2.82209	0.226816	252457;124729;54776.3;29722.6;28894.7;29002.6;15744.3;11480.3;22874.6;13511.3;14675.3;7803.18;	252457;124729;54776.3;29722.6;28894.7;29002.6;15744.3;11480.3;22874.6;13511.3;14675.3;7803.18;	0.998984;0.998043;0.994663;0.992262;0.997847;0.990691;0.9973;0.985497;0.997415;0.994303;0.990492;0.954008;	12369	4.80405	0	0	0	0.999566	1	0.832604	0.846	0.837433	0.841161
Z:\HESI-source-performance\Slice-PASEF\HeLa-phospho\Raw-Data\Unenrich\20221109_HESI-1F-Slice-PASEF-unenrich-HeLa-100ng_1_1_4995.d	20221109_HESI-1F-Slice-PASEF-unenrich-HeLa-100ng_1_1_4995	Q13347	Q13347	EIF3I_HUMAN	EIF3I	80995	80253.7	79507.1	80995	80253.7	79507.1	79507.1	EGDLLFTVAK	EGDLLFTVAK	EGDLLFTVAK2	2	1.09695e-05	1.09695e-05	1.09695e-05	0.000406835	0.00036049	0.000341064	0.000361011	0	1	80995	80253.7	80193.6		18014.5	0.994725	16.0179	15.9967	16.0391	59.0776	16.0322	58.8861	Eukaryotic translation initiation factor 3 subunit I	0	0	0.949634	18194.5	5.26652	0.278654	0.999245	3.53104	0.999987	1.86377	0.130122	43282.1;30637.7;3274.08;9557.21;7075.18;10402.2;5756.12;3126.08;6798.16;3291.09;2608.06;2779.07;	43282.1;30637.7;3274.08;9557.21;7075.18;10402.2;5756.12;3126.08;6798.16;3291.09;2608.06;2779.07;	0.996495;0.991085;0.798665;0.997;0.999667;0.993458;0.972923;0.964613;0.980108;0.925302;0.934176;0.972776;	22614	3.53104	0	0	0	0.999989	1	0.862604	0.875	0.863181	0.872376
Z:\HESI-source-performance\Slice-PASEF\HeLa-phospho\Raw-Data\Unenrich\20221109_HESI-1F-Slice-PASEF-unenrich-HeLa-100ng_1_1_4996.d	20221109_HESI-1F-Slice-PASEF-unenrich-HeLa-100ng_1_1_4996	Q13347	Q13347	EIF3I_HUMAN	EIF3I	83848.3	83887.1	83513.7	83848.3	83887.1	83513.7	83513.7	EGDLLFTVAK	EGDLLFTVAK	EGDLLFTVAK2	2	3.35997e-05	3.35997e-05	1.09695e-05	0.000367918	0.000320308	0.000341064	0.000320718	0	1	83848.3	83887.1	83887.5		19623.7	0.994417	16.025	16.0038	16.0462	59.0776	16.0445	58.8478	Eukaryotic translation initiation factor 3 subunit I	0	0	0.970083	19614.6	4.88613	0.248774	1	2.52633	0.999961	1.76193	0.11668	44085.3;32687.8;3920.11;9512.25;7075.16;9052.21;4276.09;1579.04;6165.13;3457.08;2066.05;2089.04;	44085.3;32687.8;3920.11;9512.25;7075.16;9052.21;4276.09;1579.04;6165.13;3457.08;2066.05;2089.04;	0.998451;0.992595;0.889326;0.979111;0.977697;0.996755;0.995053;0.829823;0.910486;0.97133;0.86149;0.988073;	22629	2.52633	0	0	0	0.999966	1	0.862604	0.875	0.863699	0.872084
Z:\HESI-source-performance\Slice-PASEF\HeLa-phospho\Raw-Data\Unenrich\20221109_HESI-1F-Slice-PASEF-unenrich-HeLa-100ng_1_1_4997.d	20221109_HESI-1F-Slice-PASEF-unenrich-HeLa-100ng_1_1_4997	Q13347	Q13347	EIF3I_HUMAN	EIF3I	79244.9	79487.1	80602.1	79244.9	79487.1	80602.1	80602.1	EGDLLFTVAK	EGDLLFTVAK	EGDLLFTVAK2	2	5.87958e-05	5.87958e-05	1.09695e-05	0.000363108	0.000315956	0.000341064	0.000316456	0	1	79244.9	79487.1	79544.4		21236.5	0.997655	16.025	16.0038	16.0463	59.0776	16.0446	58.8646	Eukaryotic translation initiation factor 3 subunit I	0	0	0.982318	21156.6	5.01502	0.205672	1	2.3867	0.999932	1.76853	0.0744456	40516;31949.7;4392.11;6795.16;6779.16;9378.25;5662.16;1894.05;6417.18;3862.1;2891.07;2533.06;	40516;31949.7;4392.11;6795.16;6779.16;9378.25;5662.16;1894.05;6417.18;3862.1;2891.07;2533.06;	0.997814;0.997864;0.895628;0.996336;0.99572;0.967259;0.999106;0.94833;0.945873;0.93512;0.973024;0.973212;	22629	2.3867	0	0	0	0.999941	1	0.863542	0.875	0.864202	0.87264
Z:\HESI-source-performance\Slice-PASEF\HeLa-phospho\Raw-Data\Unenrich\20221109_HESI-1F-Slice-PASEF-unenrich-HeLa-100ng_1_1_4996.d	20221109_HESI-1F-Slice-PASEF-unenrich-HeLa-100ng_1_1_4996	Q9NVI1	Q9NVI1	FANCI_HUMAN	FANCI	10661.3	10641	11642.8	10661.3	10641	11642.8	11642.8	EGDLTNLLQNQAVK	EGDLTNLLQNQAVK	EGDLTNLLQNQAVK2	2	0.00768869	0.115737	0.0164279	0.000367918	0.000320308	0.000341064	0.000320718	0	1	2586.1	2576.7	2576.71		1429.83	0.898815	15.2612	15.24	15.2824	54.9694	15.5022	53.1052	Fanconi anemia group I protein	0	0	0.322448	1435.04	1.40295	0.384286	0.82373	1.28623	0.881616	2.06936	0.274028	589.024;1445.06;816.032;694.029;709.029;432.016;327.011;4419.14;0;0;728.026;1598.06;	589.024;1445.06;816.032;694.029;709.029;432.016;327.011;4419.14;0;0;728.026;1598.06;	0.81975;0.883244;0.70558;0.832612;0.888288;0.968173;0.73831;0.837494;0;0;0.826782;0.985611;	21543	1.28623	0	0	0	0	1	1.03	1.044	1.0335	1.04079
Z:\HESI-source-performance\Slice-PASEF\HeLa-phospho\Raw-Data\Unenrich\20221109_HESI-1F-Slice-PASEF-unenrich-HeLa-100ng_1_1_4995.d	20221109_HESI-1F-Slice-PASEF-unenrich-HeLa-100ng_1_1_4995	Q04446	Q04446	GLGB_HUMAN	GBE1	57345.2	57413.2	55642	57345.2	57413.2	55642	55642	EGDNVNYDWIHWDPEHSYEFK	EGDNVNYDWIHWDPEHSYEFK	EGDNVNYDWIHWDPEHSYEFK4	4	0.00029876	0.00300325	0.000176929	0.000406835	0.00036049	0.000341064	0.000361011	0	1	6265.21	6275.77	6271.07		2431.33	0.923079	17.6836	17.6624	17.7048	71.5275	17.6468	71.7659	1,4-alpha-glucan-branching enzyme	0	0	0.517256	2429.06	3.06212	0.779032	1	0.648146	0.996536	1.64052	0.315615	1409.04;3169.11;910.028;2702.08;2186.07;541.017;2116.06;1547.04;1370.04;488.014;1944.06;138.005;	1409.04;3169.11;910.028;2702.08;2186.07;541.017;2116.06;1547.04;1370.04;488.014;1944.06;138.005;	0.761939;0.943282;0.923195;0.811353;0.893743;0.866983;0.777377;0.753094;0.820206;0.693788;0.887554;0.528656;	24965	0.648146	0	0	0	0.996997	1	0.915	0.927	0.915668	0.925631
Z:\HESI-source-performance\Slice-PASEF\HeLa-phospho\Raw-Data\Unenrich\20221109_HESI-1F-Slice-PASEF-unenrich-HeLa-100ng_1_1_4996.d	20221109_HESI-1F-Slice-PASEF-unenrich-HeLa-100ng_1_1_4996	Q04446	Q04446	GLGB_HUMAN	GBE1	56653.3	56709.1	55539.1	56653.3	56709.1	55539.1	55539.1	EGDNVNYDWIHWDPEHSYEFK	EGDNVNYDWIHWDPEHSYEFK	EGDNVNYDWIHWDPEHSYEFK4	4	0.000117918	0.000988174	0.000176929	0.000367918	0.000320308	0.000341064	0.000320718	0	1	7392.2	7341.35	7341.38		3245.63	0.970882	17.7223	17.7011	17.7435	71.5275	17.6547	72.0002	1,4-alpha-glucan-branching enzyme	0	0	0.896519	3268.1	2.59634	0.69126	1	0.711089	0.998855	1.35832	0.162444	1466.05;3557.1;1731.04;2443.07;2104.06;390.012;1472.05;1497.05;1923.05;1237.03;2041.07;95.0026;	1466.05;3557.1;1731.04;2443.07;2104.06;390.012;1472.05;1497.05;1923.05;1237.03;2041.07;95.0026;	0.801648;0.990562;0.97207;0.892054;0.936635;0.614475;0.928051;0.911302;0.808785;0.87831;0.630497;0.452273;	25025	0.711089	0	0	0	0.999012	1	0.917604	0.927	0.916283	0.927837
Z:\HESI-source-performance\Slice-PASEF\HeLa-phospho\Raw-Data\Unenrich\20221109_HESI-1F-Slice-PASEF-unenrich-HeLa-100ng_1_1_4997.d	20221109_HESI-1F-Slice-PASEF-unenrich-HeLa-100ng_1_1_4997	Q04446	Q04446	GLGB_HUMAN	GBE1	54868.2	54150.2	57011.7	54868.2	54150.2	57011.7	57011.7	EGDNVNYDWIHWDPEHSYEFK	EGDNVNYDWIHWDPEHSYEFK	EGDNVNYDWIHWDPEHSYEFK4	4	0.000198748	0.000293028	0.000176929	0.000363108	0.000315956	0.000341064	0.000316456	0	1	5399.17	5325.13	5328.97		3753.67	0.980049	17.7225	17.7013	17.7437	71.5275	17.6503	72.0331	1,4-alpha-glucan-branching enzyme	0	0	0.883325	3803.12	3.57973	0.680884	1	0.599491	0.999661	1.41191	0.340031	1909.05;1918.07;1158.03;2348.06;2323.08;538.013;2121.07;2222.07;1030.03;648.016;2229.06;38.001;	1909.05;1918.07;1158.03;2348.06;2323.08;538.013;2121.07;2222.07;1030.03;648.016;2229.06;38.001;	0.972771;0.969636;0.977159;0.910909;0.990088;0.49376;0.925324;0.894135;0.69273;0.8132;0.75102;0.489584;	25025	0.599491	0	0	0	0.999707	1	0.914375	0.927	0.916673	0.924411
Z:\HESI-source-performance\Slice-PASEF\HeLa-phospho\Raw-Data\Unenrich\20221109_HESI-1F-Slice-PASEF-unenrich-HeLa-100ng_1_1_4995.d	20221109_HESI-1F-Slice-PASEF-unenrich-HeLa-100ng_1_1_4995	Q9UGI8	Q9UGI8	TES_HUMAN	TES	40166	40214.1	42336.4	40166	40214.1	42336.4	42336.4	EGDPAIYAER	EGDPAIYAER	EGDPAIYAER2	2	2.23514e-05	2.23514e-05	2.23514e-05	0.000406835	0.00036049	0.000341064	0.000361011	0	1	30958.7	30462.6	30439.8		6875.99	0.988254	8.74942	8.7282	8.77063	2.17962	8.65079	3.00425	Testin	0	0	0.948914	6993.19	4.59305	0.618533	1	2.28798	0.999974	1.83345	0.184308	9496.22;13726.3;10124.2;6115.15;7108.17;3440.08;3235.09;5374.14;267.006;2171.05;928.021;1717.04;	9496.22;13726.3;10124.2;6115.15;7108.17;3440.08;3235.09;5374.14;267.006;2171.05;928.021;1717.04;	0.987453;0.986295;0.98585;0.985099;0.995463;0.963716;0.984745;0.965056;0.530367;0.962026;0.921573;0.844645;	12338	2.28798	0	0	0	0.999978	1	0.846458	0.86	0.851532	0.853302
Z:\HESI-source-performance\Slice-PASEF\HeLa-phospho\Raw-Data\Unenrich\20221109_HESI-1F-Slice-PASEF-unenrich-HeLa-100ng_1_1_4996.d	20221109_HESI-1F-Slice-PASEF-unenrich-HeLa-100ng_1_1_4996	Q9UGI8	Q9UGI8	TES_HUMAN	TES	45807.9	45382.8	42412.2	45807.9	45382.8	42412.2	42412.2	EGDPAIYAER	EGDPAIYAER	EGDPAIYAER2	2	7.93588e-05	7.01822e-05	2.23514e-05	0.000367918	0.000320308	0.000341064	0.000320718	0	1	26506.6	26429.8	26429.9		7706.84	0.98597	8.758	8.73678	8.7792	2.17962	8.65539	3.0684	Testin	0	0	0.953403	7729.2	4.84812	0.499409	0.994967	2.18133	0.999919	1.41611	0.325363	8239.22;11053.3;7923.17;6363.14;7530.15;4375.09;2955.06;4269.11;226.006;1394.03;1378.04;1593.03;	8239.22;11053.3;7923.17;6363.14;7530.15;4375.09;2955.06;4269.11;226.006;1394.03;1378.04;1593.03;	0.992757;0.975046;0.992498;0.964431;0.995137;0.965448;0.964205;0.967624;0.781256;0.921069;0.966037;0.805407;	12353	2.18133	0	0	0	0.999921	1	0.848542	0.86	0.851994	0.855295
Z:\HESI-source-performance\Slice-PASEF\HeLa-phospho\Raw-Data\Unenrich\20221109_HESI-1F-Slice-PASEF-unenrich-HeLa-100ng_1_1_4997.d	20221109_HESI-1F-Slice-PASEF-unenrich-HeLa-100ng_1_1_4997	Q9UGI8	Q9UGI8	TES_HUMAN	TES	39772.9	39319.3	39898.8	39772.9	39319.3	39898.8	39898.8	EGDPAIYAER	EGDPAIYAER	EGDPAIYAER2	2	5.96203e-05	5.96203e-05	2.23514e-05	0.000363108	0.000315956	0.000341064	0.000316456	0	1	30396.7	30218.7	30240.5		5973.29	0.987774	8.74744	8.72625	8.76865	2.17962	8.65618	2.93884	Testin	0	0	0.797036	6004.14	4.53556	0.53695	1	2.32558	0.999931	2.1925	0.0752898	7779.22;13984.3;9501.24;7506.17;6911.17;3552.08;2452.06;5204.11;380.012;2000.05;1511.04;2211.05;	7779.22;13984.3;9501.24;7506.17;6911.17;3552.08;2452.06;5204.11;380.012;2000.05;1511.04;2211.05;	0.955129;0.989262;0.995304;0.986715;0.974412;0.960117;0.847579;0.918833;0.54935;0.962397;0.872603;0.937763;	12338	2.32558	0	0	0	0.99994	1	0.847812	0.86	0.852061	0.854286
Z:\HESI-source-performance\Slice-PASEF\HeLa-phospho\Raw-Data\Unenrich\20221109_HESI-1F-Slice-PASEF-unenrich-HeLa-100ng_1_1_4995.d	20221109_HESI-1F-Slice-PASEF-unenrich-HeLa-100ng_1_1_4995	Q09666	Q09666	AHNK_HUMAN	AHNAK	228729	228148	229412	228729	228148	229412	229412	EGDQIVGATIYFDNLQSGEVTQLLNTMGHHTVGLK	EGDQIVGATIYFDNLQSGEVTQLLNTMGHHTVGLK	EGDQIVGATIYFDNLQSGEVTQLLNTMGHHTVGLK4	4	1.54499e-07	1.54499e-07	1.02747e-07	0.000406835	0.00036049	0.000341064	0.000361011	0	1	10396.4	10303.3	10295.6		5363.75	0.953051	21.3753	21.354	21.3965	120.765	21.6569	115.556	Neuroblast differentiation-associated protein AHNAK	0	0	0.914981	5416.24	4.02649	0.635763	1	1.92741	1	1.41972	0.339457	3310.12;3711.17;4139.16;2947.12;1528.08;2601.09;4342.21;1593.08;4518.17;1104.04;355.015;813.033;	3310.12;3711.17;4139.16;2947.12;1528.08;2601.09;4342.21;1593.08;4518.17;1104.04;355.015;813.033;	0.919826;0.920092;0.983172;0.948066;0.930021;0.905053;0.968701;0.952505;0.938854;0.873132;0.694888;0.967591;	30180	1.92741	0	0	0	1	1	1.1151	1.12	1.11205	1.12268
Z:\HESI-source-performance\Slice-PASEF\HeLa-phospho\Raw-Data\Unenrich\20221109_HESI-1F-Slice-PASEF-unenrich-HeLa-100ng_1_1_4996.d	20221109_HESI-1F-Slice-PASEF-unenrich-HeLa-100ng_1_1_4996	Q09666	Q09666	AHNK_HUMAN	AHNAK	229131	228690	231491	229131	228690	231491	231491	EGDQIVGATIYFDNLQSGEVTQLLNTMGHHTVGLK	EGDQIVGATIYFDNLQSGEVTQLLNTMGHHTVGLK	EGDQIVGATIYFDNLQSGEVTQLLNTMGHHTVGLK4	4	1.02747e-07	1.02747e-07	1.02747e-07	0.000367918	0.000320308	0.000341064	0.000320718	0	1	11145.5	10986.1	10986.1		4573.85	0.966275	21.3921	21.3709	21.4133	120.765	21.6485	115.609	Neuroblast differentiation-associated protein AHNAK	0	0	0.960795	4640.18	4.95754	0.701917	1	2.03029	1	1.99586	0.403232	4233.18;4327.17;3906.16;3006.12;2322.1;2792.11;4007.18;2322.1;3879.17;1618.07;428.021;922.041;	4233.18;4327.17;3906.16;3006.12;2322.1;2792.11;4007.18;2322.1;3879.17;1618.07;428.021;922.041;	0.97636;0.982925;0.957689;0.963231;0.950337;0.990144;0.969785;0.950337;0.947027;0.864914;0.84716;0.762729;	30210	2.03029	0	0	0	1	1	1.11531	1.12	1.11228	1.12253
Z:\HESI-source-performance\Slice-PASEF\HeLa-phospho\Raw-Data\Unenrich\20221109_HESI-1F-Slice-PASEF-unenrich-HeLa-100ng_1_1_4997.d	20221109_HESI-1F-Slice-PASEF-unenrich-HeLa-100ng_1_1_4997	Q09666	Q09666	AHNK_HUMAN	AHNAK	236715	233912	229786	236715	233912	229786	229786	EGDQIVGATIYFDNLQSGEVTQLLNTMGHHTVGLK	EGDQIVGATIYFDNLQSGEVTQLLNTMGHHTVGLK	EGDQIVGATIYFDNLQSGEVTQLLNTMGHHTVGLK4	4	2.37023e-06	2.37023e-06	1.02747e-07	0.000363108	0.000315956	0.000341064	0.000316456	0	1	13547.5	13361.2	13370.8		4943.91	0.973838	21.3924	21.3712	21.4136	120.765	21.6354	115.733	Neuroblast differentiation-associated protein AHNAK	0	0	0.96395	5009.24	4.97777	0.69507	1	2.22386	0.999997	1.13894	0.348953	4908.2;4676.18;5663.21;2976.12;1764.08;2136.1;3709.14;1764.08;4501.17;1011.04;1204.05;925.037;	4908.2;4676.18;5663.21;2976.12;1764.08;2136.1;3709.14;1764.08;4501.17;1011.04;1204.05;925.037;	0.991904;0.965876;0.962032;0.96651;0.902299;0.980504;0.993917;0.902299;0.992135;0.802595;0.811933;0.887601;	30210	2.22386	0	0	0	0.999998	1	1.11552	1.12	1.11251	1.12258
Z:\HESI-source-performance\Slice-PASEF\HeLa-phospho\Raw-Data\Unenrich\20221109_HESI-1F-Slice-PASEF-unenrich-HeLa-100ng_1_1_4995.d	20221109_HESI-1F-Slice-PASEF-unenrich-HeLa-100ng_1_1_4995	P25685	P25685	DNJB1_HUMAN	DNAJB1	30367.6	30328.6	25112	30367.6	30328.6	25112	25112	EGDQTSNNIPADIVFVLK	EGDQTSNNIPADIVFVLK	EGDQTSNNIPADIVFVLK2	2	6.62335e-05	6.62335e-05	3.79668e-05	0.000406835	0.00036049	0.000341064	0.000361011	0	1	7536.34	7544.04	7538.4		5506.74	0.922422	20.5369	20.5157	20.5581	102.232	20.565	101.428	DnaJ homolog subfamily B member 1	0	0	0.931405	5505.23	2.91657	0.354992	1	1.07953	0.999923	1.34377	0.431334	3766.15;2581.14;1189.05;621.025;989.047;377.017;504.019;530.021;403.022;72.0041;412.017;457.025;	3766.15;2581.14;1189.05;621.025;989.047;377.017;504.019;530.021;403.022;72.0041;412.017;457.025;	0.990915;0.83807;0.888585;0.815164;0.867211;0.730384;0.792728;0.777953;0.680697;0.298918;0.624136;0.635497;	28995	1.07953	0	0	0	0.999934	1	1.1851	1.181	1.17429	1.18937
Z:\HESI-source-performance\Slice-PASEF\HeLa-phospho\Raw-Data\Unenrich\20221109_HESI-1F-Slice-PASEF-unenrich-HeLa-100ng_1_1_4996.d	20221109_HESI-1F-Slice-PASEF-unenrich-HeLa-100ng_1_1_4996	P25685	P25685	DNJB1_HUMAN	DNAJB1	23431.5	23517	26843.7	23431.5	23517	26843.7	26843.7	EGDQTSNNIPADIVFVLK	EGDQTSNNIPADIVFVLK	EGDQTSNNIPADIVFVLK2	2	3.79668e-05	3.79668e-05	3.79668e-05	0.000367918	0.000320308	0.000341064	0.000320718	0	1	8647.43	8495.18	8495.22		6120.67	0.957945	20.5541	20.5329	20.5753	102.232	20.5721	101.566	DnaJ homolog subfamily B member 1	0	0	0.93608	6230.33	2.90534	0.332422	1	1.23113	0.999956	1.13554	0.224785	4458.24;2314.12;1875.08;763.038;1054.05;77.0042;370.017;484.025;302.013;349.013;384.015;476.019;	4458.24;2314.12;1875.08;763.038;1054.05;77.0042;370.017;484.025;302.013;349.013;384.015;476.019;	0.983525;0.934902;0.925564;0.840471;0.956257;0.593947;0.747438;0.931566;0.77199;0.77853;0.749386;0.76476;	29025	1.23113	0	0	0	0.999962	1	1.18885	1.181	1.17497	1.19208
Z:\HESI-source-performance\Slice-PASEF\HeLa-phospho\Raw-Data\Unenrich\20221109_HESI-1F-Slice-PASEF-unenrich-HeLa-100ng_1_1_4997.d	20221109_HESI-1F-Slice-PASEF-unenrich-HeLa-100ng_1_1_4997	P25685	P25685	DNJB1_HUMAN	DNAJB1	24603.6	24590.2	26039.2	24603.6	24590.2	26039.2	26039.2	EGDQTSNNIPADIVFVLK	EGDQTSNNIPADIVFVLK	EGDQTSNNIPADIVFVLK2	2	0.000257516	0.00104648	3.79668e-05	0.000363108	0.000315956	0.000341064	0.000316456	0	1	7929.34	7856.54	7862.2		6583.11	0.973167	20.5649	20.5437	20.5861	102.232	20.5673	101.774	DnaJ homolog subfamily B member 1	0	0	0.926536	6639.33	2.80452	0.589624	1	1.44166	0.998791	1.71909	0.337541	3684.15;2899.13;1346.06;435.021;759.042;104.004;499.027;183.008;263.01;381.016;431.019;495.027;	3684.15;2899.13;1346.06;435.021;759.042;104.004;499.027;183.008;263.01;381.016;431.019;495.027;	0.987101;0.980849;0.918487;0.787677;0.750296;0.476065;0.830366;0.770077;0.653996;0.882821;0.819441;0.862958;	29040	1.44166	0	0	0	0.998954	1	1.18854	1.181	1.17577	1.19083
Z:\HESI-source-performance\Slice-PASEF\HeLa-phospho\Raw-Data\Unenrich\20221109_HESI-1F-Slice-PASEF-unenrich-HeLa-100ng_1_1_4995.d	20221109_HESI-1F-Slice-PASEF-unenrich-HeLa-100ng_1_1_4995	P25685	P25685	DNJB1_HUMAN	DNAJB1	30367.6	30328.6	25112	30367.6	30328.6	25112	25112	EGDQTSNNIPADIVFVLK	EGDQTSNNIPADIVFVLK	EGDQTSNNIPADIVFVLK3	3	5.57261e-05	5.57261e-05	5.57261e-05	0.000406835	0.00036049	0.000341064	0.000361011	0	1	19185.5	19185.2	19170.8		6831.95	0.984499	20.5484	20.5272	20.5696	102.232	20.565	101.572	DnaJ homolog subfamily B member 1	0	0	0.967125	6837.2	3.59166	0.276217	1	0.53266	0.999936	1.04326	0.405044	6515.18;6093.17;6577.2;733.02;441.011;425.01;568.02;2390.06;82.0028;0;567.017;703.02;	6515.18;6093.17;6577.2;733.02;441.011;425.01;568.02;2390.06;82.0028;0;567.017;703.02;	0.993964;0.989424;0.970561;0.860473;0.825713;0.48523;0.69844;0.966536;0.502289;0;0.756084;0.804398;	29016	0.53266	0	0	0	0.999944	1	0.904896	0.898	0.887952	0.913788
Z:\HESI-source-performance\Slice-PASEF\HeLa-phospho\Raw-Data\Unenrich\20221109_HESI-1F-Slice-PASEF-unenrich-HeLa-100ng_1_1_4996.d	20221109_HESI-1F-Slice-PASEF-unenrich-HeLa-100ng_1_1_4996	P25685	P25685	DNJB1_HUMAN	DNAJB1	23431.5	23517	26843.7	23431.5	23517	26843.7	26843.7	EGDQTSNNIPADIVFVLK	EGDQTSNNIPADIVFVLK	EGDQTSNNIPADIVFVLK3	3	7.93588e-05	9.31506e-05	5.57261e-05	0.000367918	0.000320308	0.000341064	0.000320718	0	1	17356.4	17050.9	17050.9		7626.59	0.978813	20.5444	20.5232	20.5656	102.232	20.5721	101.442	DnaJ homolog subfamily B member 1	0	0	0.960156	7763.24	3.81564	0.445983	0.965526	0.829983	0.999892	1.58105	0.373266	7459.18;4914.14;4983.12;953.025;496.017;357.01;285.007;1923.05;263.006;81.0025;1222.03;1218.03;	7459.18;4914.14;4983.12;953.025;496.017;357.01;285.007;1923.05;263.006;81.0025;1222.03;1218.03;	0.995826;0.934033;0.997508;0.994593;0.733732;0.902202;0.762568;0.886476;0.588485;0.529812;0.93989;0.898108;	29016	0.829983	0	0	0	0.999907	1	0.905	0.898	0.888019	0.913729
Z:\HESI-source-performance\Slice-PASEF\HeLa-phospho\Raw-Data\Unenrich\20221109_HESI-1F-Slice-PASEF-unenrich-HeLa-100ng_1_1_4997.d	20221109_HESI-1F-Slice-PASEF-unenrich-HeLa-100ng_1_1_4997	P25685	P25685	DNJB1_HUMAN	DNAJB1	24603.6	24590.2	26039.2	24603.6	24590.2	26039.2	26039.2	EGDQTSNNIPADIVFVLK	EGDQTSNNIPADIVFVLK	EGDQTSNNIPADIVFVLK3	3	0.0001048	0.000226261	5.57261e-05	0.000363108	0.000315956	0.000341064	0.000316456	0	1	19521.5	19333.2	19347.1		6984.22	0.946366	20.5552	20.534	20.5764	102.232	20.5673	101.647	DnaJ homolog subfamily B member 1	0	0	0.962751	7047.18	3.65254	0.274792	1	0.939322	0.999738	1.76194	0.414075	9231.28;6846.18;3444.09;1725.04;248.006;520.015;1100.03;2676.07;496.012;119.002;869.025;1102.03;	9231.28;6846.18;3444.09;1725.04;248.006;520.015;1100.03;2676.07;496.012;119.002;869.025;1102.03;	0.995905;0.943856;0.818574;0.810007;0.72265;0.909038;0.934102;0.973079;0.553597;0.489873;0.869418;0.818463;	29031	0.939322	0	0	0	0.999774	1	0.905	0.898	0.888351	0.913304
Z:\HESI-source-performance\Slice-PASEF\HeLa-phospho\Raw-Data\Unenrich\20221109_HESI-1F-Slice-PASEF-unenrich-HeLa-100ng_1_1_4997.d	20221109_HESI-1F-Slice-PASEF-unenrich-HeLa-100ng_1_1_4997	Q96CW5	Q96CW5	GCP3_HUMAN	TUBGCP3	11128.4	11095.2	11649.8	11128.4	11095.2	11649.8	11649.8	EGDTGGTMEITEAALVR	EGDTGGTMEITEAALVR	EGDTGGTMEITEAALVR2	2	0.00617962	0.123819	0.0129082	0.000363108	0.000315956	0.000341064	0.000316456	0	1	986.044	989.911	990.625		904.226	0.831319	15.5467	15.5255	15.568	56.8308	15.7596	55.2673	Gamma-tubulin complex component 3	0	0	0.461473	900.044	1.23164	0.355388	1	0.137691	0.874714	1.04326	0.309489	682.029;221.01;142.007;182.007;162.007;0;307.011;601.024;0;211.009;533.02;323.014;	682.029;221.01;142.007;182.007;162.007;0;307.011;601.024;0;211.009;533.02;323.014;	0.787021;0.749395;0.93018;0.21315;0.931148;0;0.676492;0.584458;0;0.62935;0.653435;0.484805;	21945	0.137691	0	0	0	0	1	1.09932	1.111	1.10292	1.10682
Z:\HESI-source-performance\Slice-PASEF\HeLa-phospho\Raw-Data\Unenrich\20221109_HESI-1F-Slice-PASEF-unenrich-HeLa-100ng_1_1_4995.d	20221109_HESI-1F-Slice-PASEF-unenrich-HeLa-100ng_1_1_4995	Q14914	Q14914	PTGR1_HUMAN	PTGR1	66946.4	65948.3	60424.2	66946.4	65948.3	60424.2	60424.2	EGDTMMGQQVAK	EGDTMMGQQVAK	EGDTMMGQQVAK2	2	1.45746e-05	1.45746e-05	1.45746e-05	0.000406835	0.00036049	0.000341064	0.000361011	0	1	12436.4	12381.3	12372		5523.43	0.982185	7.77356	7.75233	7.79477	-3.40508	7.94859	-4.73639	Prostaglandin reductase 1	0	0	0.963553	5552.17	3.25274	0.339073	1	2.57226	0.999983	1.29798	0.336405	6286.21;5222.13;2509.07;2606.06;1978.06;928.029;715.019;837.019;368.012;569.018;127.004;979.025;	6286.21;5222.13;2509.07;2606.06;1978.06;928.029;715.019;837.019;368.012;569.018;127.004;979.025;	0.997595;0.972012;0.982717;0.942451;0.987043;0.935051;0.850931;0.747123;0.810372;0.957353;0.63581;0.825302;	10956	2.57226	0	0	0	0.999985	1	0.935208	0.951	0.940855	0.944767
Z:\HESI-source-performance\Slice-PASEF\HeLa-phospho\Raw-Data\Unenrich\20221109_HESI-1F-Slice-PASEF-unenrich-HeLa-100ng_1_1_4996.d	20221109_HESI-1F-Slice-PASEF-unenrich-HeLa-100ng_1_1_4996	Q14914	Q14914	PTGR1_HUMAN	PTGR1	59431.2	59543.6	61069.1	59431.2	59543.6	61069.1	61069.1	EGDTMMGQQVAK	EGDTMMGQQVAK	EGDTMMGQQVAK2	2	7.93588e-05	6.05738e-05	1.45746e-05	0.000367918	0.000320308	0.000341064	0.000320718	0	1	12243.4	12243.1	12243.2		5330.08	0.984867	7.79283	7.77161	7.81403	-3.40508	7.95653	-4.66662	Prostaglandin reductase 1	0	0	0.949458	5330.15	2.99275	0.256308	1	2.615	0.99993	1.30355	0.174153	5696.17;5944.17;2656.1;1420.04;2071.06;603.019;590.017;1334.04;443.015;968.029;649.021;904.032;	5696.17;5944.17;2656.1;1420.04;2071.06;603.019;590.017;1334.04;443.015;968.029;649.021;904.032;	0.982042;0.98905;0.856971;0.962564;0.953082;0.970306;0.739257;0.940619;0.955292;0.974625;0.8314;0.939512;	10986	2.615	0	0	0	0.999921	1	0.936354	0.951	0.940815	0.945667
Z:\HESI-source-performance\Slice-PASEF\HeLa-phospho\Raw-Data\Unenrich\20221109_HESI-1F-Slice-PASEF-unenrich-HeLa-100ng_1_1_4997.d	20221109_HESI-1F-Slice-PASEF-unenrich-HeLa-100ng_1_1_4997	Q14914	Q14914	PTGR1_HUMAN	PTGR1	53696.2	53685.7	57201.8	53696.2	53685.7	57201.8	57201.8	EGDTMMGQQVAK	EGDTMMGQQVAK	EGDTMMGQQVAK2	2	7.59568e-05	7.59568e-05	1.45746e-05	0.000363108	0.000315956	0.000341064	0.000316456	0	1	10443.3	10335.5	10343		5104.67	0.948799	7.79283	7.77161	7.81404	-3.40508	7.95769	-4.66546	Prostaglandin reductase 1	0	0	0.934358	5154.17	2.48739	0.230243	1	2.44039	0.999912	1.3497	0.083547	4862.13;4854.13;2211.07;2772.1;2311.06;727.019;384.012;814.028;835.027;715.019;186.005;787.027;	4862.13;4854.13;2211.07;2772.1;2311.06;727.019;384.012;814.028;835.027;715.019;186.005;787.027;	0.906343;0.994103;0.898217;0.864555;0.883535;0.930247;0.780233;0.883873;0.842558;0.795867;0.470991;0.913897;	10986	2.44039	0	0	0	0.999924	1	0.938333	0.951	0.941247	0.947839
Z:\HESI-source-performance\Slice-PASEF\HeLa-phospho\Raw-Data\Unenrich\20221109_HESI-1F-Slice-PASEF-unenrich-HeLa-100ng_1_1_4995.d	20221109_HESI-1F-Slice-PASEF-unenrich-HeLa-100ng_1_1_4995	P62857	P62857	RS28_HUMAN	RPS28	357404	356893	360759	357404	356893	360759	360759	EGDVLTLLESER	EGDVLTLLESER	EGDVLTLLESER2	2	0.000150105	0.000482872	0.000176929	0.000406835	0.00036049	0.000341064	0.000361011	0	1	357404	356893	356626		93602.9	0.995059	18.5538	18.5325	18.575	79.4366	18.6075	78.8418	40S ribosomal protein S28	0	0	0.991139	93807	5.80614	0.531076	1	3.80217	0.999441	1.38357	0.216582	178581;89872;92309.4;86514;51711.7;12035.5;2437.07;31757.9;34875.9;25811.8;10119.3;9395.37;	178581;89872;92309.4;86514;51711.7;12035.5;2437.07;31757.9;34875.9;25811.8;10119.3;9395.37;	0.995794;0.992505;0.994926;0.993684;0.996336;0.817388;0.974804;0.998684;0.996394;0.990895;0.988111;0.984328;	26195	3.80217	0	0	0	0.999517	1	0.9775	0.981	0.970918	0.990254
Z:\HESI-source-performance\Slice-PASEF\HeLa-phospho\Raw-Data\Unenrich\20221109_HESI-1F-Slice-PASEF-unenrich-HeLa-100ng_1_1_4996.d	20221109_HESI-1F-Slice-PASEF-unenrich-HeLa-100ng_1_1_4996	P62857	P62857	RS28_HUMAN	RPS28	360358	355675	350169	360358	355675	350169	350169	EGDVLTLLESER	EGDVLTLLESER	EGDVLTLLESER2	2	0.000117918	0.000665186	0.000176929	0.000367918	0.000320308	0.000341064	0.000320718	0	1	360358	355675	355676		100958	0.999033	18.5711	18.5499	18.5923	79.4366	18.6126	78.9917	40S ribosomal protein S28	0	0	0.996629	102287	5.89342	0.566786	1	3.80593	0.999229	1.4429	0.211608	179405;93057.3;95414.4;85539;55998.9;4067.14;3007.08;39012.3;36833.1;26403.9;12322.4;10489.3;	179405;93057.3;95414.4;85539;55998.9;4067.14;3007.08;39012.3;36833.1;26403.9;12322.4;10489.3;	0.999248;0.996847;0.998703;0.998949;0.996072;0.595008;0.917923;0.998296;0.99934;0.996074;0.972926;0.972356;	26225	3.80593	0	0	0	0.999335	1	0.977396	0.981	0.9717	0.989503
Z:\HESI-source-performance\Slice-PASEF\HeLa-phospho\Raw-Data\Unenrich\20221109_HESI-1F-Slice-PASEF-unenrich-HeLa-100ng_1_1_4997.d	20221109_HESI-1F-Slice-PASEF-unenrich-HeLa-100ng_1_1_4997	P62857	P62857	RS28_HUMAN	RPS28	349664	350552	352258	349664	350552	352258	352258	EGDVLTLLESER	EGDVLTLLESER	EGDVLTLLESER2	2	0.000257516	0.00126642	0.000176929	0.000363108	0.000315956	0.000341064	0.000316456	0	1	349664	350552	350805		102960	0.995833	18.5606	18.5394	18.5818	79.4366	18.6138	78.8241	40S ribosomal protein S28	0	0	0.997421	102625	6.45654	0.546861	1	3.8385	0.998537	1.32552	0.171635	170726;92148.4;96203.4;82734.4;53153.9;14352.5;2164.08;32460.9;34525.9;28569.9;9804.33;10379.4;	170726;92148.4;96203.4;82734.4;53153.9;14352.5;2164.08;32460.9;34525.9;28569.9;9804.33;10379.4;	0.993808;0.998051;0.997288;0.998321;0.994433;0.985066;0.915211;0.997972;0.996039;0.997754;0.973704;0.98232;	26210	3.8385	0	0	0	0.998734	1	0.977604	0.981	0.971834	0.988986
Z:\HESI-source-performance\Slice-PASEF\HeLa-phospho\Raw-Data\Unenrich\20221109_HESI-1F-Slice-PASEF-unenrich-HeLa-100ng_1_1_4995.d	20221109_HESI-1F-Slice-PASEF-unenrich-HeLa-100ng_1_1_4995	Q9UKD2	Q9UKD2	MRT4_HUMAN	MRTO4	66243.2	66263.5	65822.1	66243.2	66263.5	65822.1	65822.1	EGDVLTPEQAR	EGDVLTPEQAR	EGDVLTPEQAR2	2	0.000172592	0.00121612	0.000254673	0.000406835	0.00036049	0.000341064	0.000361011	0	1	17949.5	18059	18045.5		4968.56	0.989205	8.52668	8.50548	8.5479	2.87971	8.73901	1.21929	mRNA turnover protein 4 homolog	0	0	0.914125	4942.14	3.39072	0.370947	1	2.261	0.998594	0.721	0.303834	7491.18;5424.16;5034.14;414.012;2525.07;1850.05;833.029;1657.05;919.024;2331.06;425.012;421.011;	7491.18;5424.16;5034.14;414.012;2525.07;1850.05;833.029;1657.05;919.024;2331.06;425.012;421.011;	0.989801;0.994245;0.982889;0.842349;0.914286;0.92404;0.667892;0.885416;0.951831;0.927907;0.87726;0.852123;	12022	2.261	0	0	0	0.998784	1	0.903646	0.908	0.895585	0.912696
Z:\HESI-source-performance\Slice-PASEF\HeLa-phospho\Raw-Data\Unenrich\20221109_HESI-1F-Slice-PASEF-unenrich-HeLa-100ng_1_1_4996.d	20221109_HESI-1F-Slice-PASEF-unenrich-HeLa-100ng_1_1_4996	Q9UKD2	Q9UKD2	MRT4_HUMAN	MRTO4	66122.3	65936.2	66403.1	66122.3	65936.2	66403.1	66403.1	EGDVLTPEQAR	EGDVLTPEQAR	EGDVLTPEQAR2	2	0.000308785	0.00239531	0.000254673	0.000367918	0.000320308	0.000341064	0.000320718	0	1	17152.5	17138.1	17138.2		4494.37	0.978444	8.51407	8.49286	8.53528	2.87971	8.74215	1.12601	mRNA turnover protein 4 homolog	0	0	0.763672	4498.12	2.33733	0.370839	1	2.4143	0.997229	1.71988	0.172229	7729.19;5228.14;4195.13;754.018;2461.06;1342.04;1349.04;667.02;1721.04;2032.05;545.017;348.009;	7729.19;5228.14;4195.13;754.018;2461.06;1342.04;1349.04;667.02;1721.04;2032.05;545.017;348.009;	0.986347;0.992436;0.946445;0.925485;0.896253;0.908569;0.920665;0.800472;0.965126;0.908247;0.834945;0.652562;	12007	2.4143	0	0	0	0.997605	1	0.8975	0.908	0.896373	0.908662
Z:\HESI-source-performance\Slice-PASEF\HeLa-phospho\Raw-Data\Unenrich\20221109_HESI-1F-Slice-PASEF-unenrich-HeLa-100ng_1_1_4997.d	20221109_HESI-1F-Slice-PASEF-unenrich-HeLa-100ng_1_1_4997	Q9UKD2	Q9UKD2	MRT4_HUMAN	MRTO4	63650.2	63337.9	63313.4	63650.2	63337.9	63313.4	63313.4	EGDVLTPEQAR	EGDVLTPEQAR	EGDVLTPEQAR2	2	0.000210011	0.000768376	0.000254673	0.000363108	0.000315956	0.000341064	0.000316456	0	1	15635.4	15408.2	15419.3		4961.61	0.981743	8.53527	8.51406	8.55648	2.87971	8.74303	1.27708	mRNA turnover protein 4 homolog	0	0	0.918734	5031.14	2.63166	0.544569	1	1.78307	0.999112	0.982878	0.270353	6237.16;5440.14;3958.09;765.024;2561.07;1684.05;1207.03;942.025;1093.03;1687.04;591.016;218.007;	6237.16;5440.14;3958.09;765.024;2561.07;1684.05;1207.03;942.025;1093.03;1687.04;591.016;218.007;	0.978843;0.980336;0.988246;0.91571;0.980332;0.853398;0.848518;0.891084;0.956776;0.965297;0.871041;0.67295;	12037	1.78307	0	0	0	0.999232	1	0.896979	0.908	0.897355	0.908179
Z:\HESI-source-performance\Slice-PASEF\HeLa-phospho\Raw-Data\Unenrich\20221109_HESI-1F-Slice-PASEF-unenrich-HeLa-100ng_1_1_4995.d	20221109_HESI-1F-Slice-PASEF-unenrich-HeLa-100ng_1_1_4995	P53396	P53396	ACLY_HUMAN	ACLY	331751	332028	333738	331751	332028	333738	333738	EGDYVLFHHEGGVDVGDVDAK	EGDYVLFHHEGGVDVGDVDAK	EGDYVLFHHEGGVDVGDVDAK4	4	8.90952e-06	8.90952e-06	8.90952e-06	0.000406835	0.00036049	0.000341064	0.000361011	0	1	73226.7	73000.1	72945.5		22176	0.996188	13.1424	13.1211	13.1636	37.3315	13.1753	37.081	ATP-citrate synthase	0	0	0.989926	22261.5	5.19763	0.390136	1	2.3191	0.99999	2.06352	0.318637	51620.2;19280.5;8807.21;14552.3;7054.17;3471.09;13302.3;4096.1;4766.12;3359.08;6700.15;512.011;	51620.2;19280.5;8807.21;14552.3;7054.17;3471.09;13302.3;4096.1;4766.12;3359.08;6700.15;512.011;	0.995942;0.97158;0.972331;0.995967;0.998444;0.95656;0.989979;0.97276;0.981469;0.991365;0.983799;0.904299;	18548	2.3191	0	0	0	0.999991	1	0.848854	0.858	0.850521	0.855918
Z:\HESI-source-performance\Slice-PASEF\HeLa-phospho\Raw-Data\Unenrich\20221109_HESI-1F-Slice-PASEF-unenrich-HeLa-100ng_1_1_4996.d	20221109_HESI-1F-Slice-PASEF-unenrich-HeLa-100ng_1_1_4996	P53396	P53396	ACLY_HUMAN	ACLY	334537	335100	334957	334537	335100	334957	334957	EGDYVLFHHEGGVDVGDVDAK	EGDYVLFHHEGGVDVGDVDAK	EGDYVLFHHEGGVDVGDVDAK4	4	2.1783e-05	2.1783e-05	8.90952e-06	0.000367918	0.000320308	0.000341064	0.000320718	0	1	76188.6	75883	75883.3		22194.2	0.993896	13.1396	13.1183	13.1608	37.3315	13.1871	37.0284	ATP-citrate synthase	0	0	0.954652	22283.5	5.76702	0.350847	1	2.2669	0.999975	1.02113	0.202849	50436.1;19010.5;8218.21;15640.3;10112.2;3408.08;13396.3;5114.14;3983.1;5972.14;6852.15;614.014;	50436.1;19010.5;8218.21;15640.3;10112.2;3408.08;13396.3;5114.14;3983.1;5972.14;6852.15;614.014;	0.996652;0.988776;0.99662;0.987652;0.989806;0.993247;0.979914;0.985915;0.920209;0.985586;0.989421;0.765477;	18548	2.2669	0	0	0	0.999978	1	0.849792	0.858	0.851022	0.85694
Z:\HESI-source-performance\Slice-PASEF\HeLa-phospho\Raw-Data\Unenrich\20221109_HESI-1F-Slice-PASEF-unenrich-HeLa-100ng_1_1_4997.d	20221109_HESI-1F-Slice-PASEF-unenrich-HeLa-100ng_1_1_4997	P53396	P53396	ACLY_HUMAN	ACLY	333981	327544	325989	333981	327544	325989	325989	EGDYVLFHHEGGVDVGDVDAK	EGDYVLFHHEGGVDVGDVDAK	EGDYVLFHHEGGVDVGDVDAK4	4	9.58404e-06	9.58404e-06	8.90952e-06	0.000363108	0.000315956	0.000341064	0.000316456	0	1	77483.8	77060.8	77116.3		21686.2	0.995026	13.1395	13.1182	13.1607	37.3315	13.1844	37.0619	ATP-citrate synthase	0	0	0.97247	21789.5	5.4507	0.390709	1	2.25015	0.999989	0.813645	0.296356	52807.2;22433.5;9683.26;16051.4;8625.17;3955.09;15173.3;4979.12;4362.1;5140.11;6621.15;1092.03;	52807.2;22433.5;9683.26;16051.4;8625.17;3955.09;15173.3;4979.12;4362.1;5140.11;6621.15;1092.03;	0.997026;0.989433;0.957911;0.989383;0.993285;0.938982;0.99357;0.96775;0.985924;0.936261;0.971022;0.878683;	18548	2.25015	0	0	0	0.99999	1	0.848958	0.858	0.850736	0.85561
Z:\HESI-source-performance\Slice-PASEF\HeLa-phospho\Raw-Data\Unenrich\20221109_HESI-1F-Slice-PASEF-unenrich-HeLa-100ng_1_1_4997.d	20221109_HESI-1F-Slice-PASEF-unenrich-HeLa-100ng_1_1_4997	Q01082	Q01082	SPTB2_HUMAN	SPTBN1	110880	110521	109818	110880	110521	109818	109818	EGEDMIAEEHFGSEK	EGEDMIAEEHFGSEK	EGEDMIAEEHFGSEK2	2	0.00380548	0.0726109	0.00778719	0.000363108	0.000315956	0.000341064	0.000316456	0	1	638.029	628.821	629.275		1636.32	0.719509	10.7734	10.7522	10.7946	17.6702	10.6038	19.0733	Spectrin beta chain, non-erythrocytic 1	0	0	0.763353	1659.09	1.20457	0.285	1	0.652776	0.922514	1.13548	0.430785	185.007;120.004;181.007;228.011;240.011;213.011;174.007;279.011;386.014;0;0;0;	185.007;120.004;181.007;228.011;240.011;213.011;174.007;279.011;386.014;0;0;0;	0.646889;0.245699;0.541554;0.535852;0.871909;0.610865;0.458286;0.617323;0.760989;0;0;0;	15196	0.652776	0	0	0	0.927389	1	1.08148	1.099	1.09092	1.08896
Z:\HESI-source-performance\Slice-PASEF\HeLa-phospho\Raw-Data\Unenrich\20221109_HESI-1F-Slice-PASEF-unenrich-HeLa-100ng_1_1_4995.d	20221109_HESI-1F-Slice-PASEF-unenrich-HeLa-100ng_1_1_4995	Q01082	Q01082	SPTB2_HUMAN	SPTBN1	108676	108299	106666	108676	108299	106666	106666	EGEDMIAEEHFGSEK	EGEDMIAEEHFGSEK	EGEDMIAEEHFGSEK3	3	1.1227e-05	1.1227e-05	1.1227e-05	0.000406835	0.00036049	0.000341064	0.000361011	0	1	29244.7	28851	28829.5		7166.93	0.970179	10.7865	10.7653	10.8078	17.6702	10.5998	19.1734	Spectrin beta chain, non-erythrocytic 1	0	0	0.921029	7270.17	4.47298	0.352657	1	0.849802	0.999987	1.45134	0.289363	6003.13;12239.3;11002.3;2160.05;2080.05;3307.08;2137.06;1094.02;3506.09;3176.09;521.015;160.004;	6003.13;12239.3;11002.3;2160.05;2080.05;3307.08;2137.06;1094.02;3506.09;3176.09;521.015;160.004;	0.963681;0.985988;0.956138;0.968117;0.826588;0.959024;0.951766;0.754833;0.960217;0.93464;0.797128;0.39089;	15218	0.849802	0	0	0	0.999989	1	0.846354	0.853	0.84696	0.853209
Z:\HESI-source-performance\Slice-PASEF\HeLa-phospho\Raw-Data\Unenrich\20221109_HESI-1F-Slice-PASEF-unenrich-HeLa-100ng_1_1_4996.d	20221109_HESI-1F-Slice-PASEF-unenrich-HeLa-100ng_1_1_4996	Q01082	Q01082	SPTB2_HUMAN	SPTBN1	107160	107416	109760	107160	107416	109760	109760	EGEDMIAEEHFGSEK	EGEDMIAEEHFGSEK	EGEDMIAEEHFGSEK3	3	1.51041e-05	1.51041e-05	1.1227e-05	0.000367918	0.000320308	0.000341064	0.000320718	0	1	29130.7	28957.3	28957.5		7155.37	0.986812	10.795	10.7737	10.8162	17.6702	10.6016	19.2039	Spectrin beta chain, non-erythrocytic 1	0	0	0.951984	7198.17	4.33465	0.52364	1	1.15317	0.999982	1.04403	0.231195	6351.14;13411.3;9368.24;1342.03;1865.05;2860.05;1849.05;1113.03;3352.06;2138.05;1035.03;205.006;	6351.14;13411.3;9368.24;1342.03;1865.05;2860.05;1849.05;1113.03;3352.06;2138.05;1035.03;205.006;	0.965426;0.990771;0.995643;0.879443;0.900174;0.924295;0.971859;0.933281;0.946487;0.970755;0.912106;0.653118;	15233	1.15317	0	0	0	0.999985	1	0.846354	0.853	0.847116	0.853015
Z:\HESI-source-performance\Slice-PASEF\HeLa-phospho\Raw-Data\Unenrich\20221109_HESI-1F-Slice-PASEF-unenrich-HeLa-100ng_1_1_4997.d	20221109_HESI-1F-Slice-PASEF-unenrich-HeLa-100ng_1_1_4997	Q01082	Q01082	SPTB2_HUMAN	SPTBN1	110880	110521	109818	110880	110521	109818	109818	EGEDMIAEEHFGSEK	EGEDMIAEEHFGSEK	EGEDMIAEEHFGSEK3	3	2.73615e-05	2.73615e-05	1.1227e-05	0.000363108	0.000315956	0.000341064	0.000316456	0	1	25091.6	24720.7	24738.5		6882.93	0.983858	10.7948	10.7736	10.816	17.6702	10.6038	19.2419	Spectrin beta chain, non-erythrocytic 1	0	0	0.949245	6981.17	4.59918	0.602828	1	0.875221	0.999968	1.33279	0.268362	5416.13;13609.3;6066.14;2146.06;2146.05;3228.08;2159.05;1403.03;3054.08;2255.06;954.021;79.0021;	5416.13;13609.3;6066.14;2146.06;2146.05;3228.08;2159.05;1403.03;3054.08;2255.06;954.021;79.0021;	0.964921;0.990404;0.986081;0.940341;0.93338;0.995527;0.906626;0.95148;0.943533;0.910492;0.787981;0.467195;	15233	0.875221	0	0	0	0.999973	1	0.846458	0.853	0.84828	0.852912
Z:\HESI-source-performance\Slice-PASEF\HeLa-phospho\Raw-Data\Unenrich\20221109_HESI-1F-Slice-PASEF-unenrich-HeLa-100ng_1_1_4995.d	20221109_HESI-1F-Slice-PASEF-unenrich-HeLa-100ng_1_1_4995	Q16543	Q16543	CDC37_HUMAN	CDC37	72053.1	71482.1	71366.3	72053.1	71482.1	71366.3	71366.3	EGEEAGPGDPLLEAVPK	EGEEAGPGDPLLEAVPK	EGEEAGPGDPLLEAVPK2	2	5.0112e-05	5.0112e-05	8.32262e-06	0.000406835	0.00036049	0.000341064	0.000361011	0	1	6240.26	6173.67	6169.06		8066.24	0.958887	16.1131	16.0919	16.1343	61.5497	16.3489	59.6451	Hsp90 co-chaperone Cdc37	0	0	0.891026	8159.34	3.03411	0.739145	1	2.62723	0.999942	1.41362	0.3315	3595.14;2154.08;1592.06;3054.13;1469.06;1717.08;767.028;759.037;859.031;1009.04;839.031;606.028;	3595.14;2154.08;1592.06;3054.13;1469.06;1717.08;767.028;759.037;859.031;1009.04;839.031;606.028;	0.968081;0.865873;0.909005;0.959292;0.959283;0.957827;0.785619;0.902876;0.705321;0.783492;0.621162;0.628312;	22741	2.62723	0	0	0	0.99995	1	1.07187	1.087	1.07802	1.08086
Z:\HESI-source-performance\Slice-PASEF\HeLa-phospho\Raw-Data\Unenrich\20221109_HESI-1F-Slice-PASEF-unenrich-HeLa-100ng_1_1_4996.d	20221109_HESI-1F-Slice-PASEF-unenrich-HeLa-100ng_1_1_4996	Q16543	Q16543	CDC37_HUMAN	CDC37	78373.1	77883.7	73567.9	78373.1	77883.7	73567.9	73567.9	EGEEAGPGDPLLEAVPK	EGEEAGPGDPLLEAVPK	EGEEAGPGDPLLEAVPK2	2	8.32262e-06	8.32262e-06	8.32262e-06	0.000367918	0.000320308	0.000341064	0.000320718	0	1	6160.22	6207.42	6207.45		6988.5	0.924937	16.1309	16.1097	16.1521	61.5497	16.3578	59.6711	Hsp90 co-chaperone Cdc37	0	0	0.912197	6935.33	3.47798	0.641436	1	3.14708	0.99999	1.58894	0.402844	3059.1;2092.08;1910.07;2592.09;2070.08;1498.06;1132.04;1532.06;1622.07;358.016;697.021;329.012;	3059.1;2092.08;1910.07;2592.09;2070.08;1498.06;1132.04;1532.06;1622.07;358.016;697.021;329.012;	0.973287;0.913929;0.926933;0.921508;0.902409;0.962;0.937318;0.84569;0.859495;0.712183;0.702078;0.837923;	22771	3.14708	0	0	0	0.999992	1	1.07167	1.087	1.07837	1.08051
Z:\HESI-source-performance\Slice-PASEF\HeLa-phospho\Raw-Data\Unenrich\20221109_HESI-1F-Slice-PASEF-unenrich-HeLa-100ng_1_1_4997.d	20221109_HESI-1F-Slice-PASEF-unenrich-HeLa-100ng_1_1_4997	Q16543	Q16543	CDC37_HUMAN	CDC37	70385	69464	73561.2	70385	69464	73561.2	73561.2	EGEEAGPGDPLLEAVPK	EGEEAGPGDPLLEAVPK	EGEEAGPGDPLLEAVPK2	2	8.85317e-05	8.85317e-05	8.32262e-06	0.000363108	0.000315956	0.000341064	0.000316456	0	1	7082.3	7060.42	7065.52		7778.83	0.971448	16.1203	16.0991	16.1415	61.5497	16.358	59.6224	Hsp90 co-chaperone Cdc37	0	0	0.788683	7797.31	3.31439	0.715561	1	2.89496	0.999898	1.44221	0.365585	2947.1;2403.09;2138.08;3376.14;2330.1;1376.05;1261.05;719.028;1240.04;613.023;317.014;654.026;	2947.1;2403.09;2138.08;3376.14;2330.1;1376.05;1261.05;719.028;1240.04;613.023;317.014;654.026;	0.872689;0.985198;0.972737;0.986938;0.960288;0.952343;0.908925;0.885816;0.830406;0.933366;0.84798;0.98151;	22756	2.89496	0	0	0	0.999911	1	1.06698	1.087	1.07923	1.07552
Z:\HESI-source-performance\Slice-PASEF\HeLa-phospho\Raw-Data\Unenrich\20221109_HESI-1F-Slice-PASEF-unenrich-HeLa-100ng_1_1_4995.d	20221109_HESI-1F-Slice-PASEF-unenrich-HeLa-100ng_1_1_4995	Q9BQ67	Q9BQ67	GRWD1_HUMAN	GRWD1	41788	41760.3	40481.8	41788	41760.3	40481.8	40481.8	EGEELVMDEEAYVLYHR	EGEELVMDEEAYVLYHR	EGEELVMDEEAYVLYHR3	3	0.000150105	0.000201771	7.93588e-05	0.000406835	0.00036049	0.000341064	0.000361011	0	1	13159.4	13074.3	13064.5		5241.07	0.944223	17.4078	17.3865	17.4289	67.1361	17.0833	69.6606	Glutamate-rich WD repeat-containing protein 1	0	0	0.874478	5279.15	2.86573	0.623871	1	1.3899	0.999767	2.02175	0.293813	5786.17;8454.24;2788.08;4585.15;3709.14;6942.26;3248.1;2242.06;1256.03;39213.4;500.014;1824.05;	5786.17;8454.24;2788.08;4585.15;3709.14;6942.26;3248.1;2242.06;1256.03;39213.4;500.014;1824.05;	0.978118;0.86802;0.883193;0.938559;0.918996;0.926219;0.837999;0.917496;0.960586;0.996187;0.907469;0.685689;	24575	1.3899	0	0	0	0.999798	1	0.93875	0.951	0.940855	0.949454
Z:\HESI-source-performance\Slice-PASEF\HeLa-phospho\Raw-Data\Unenrich\20221109_HESI-1F-Slice-PASEF-unenrich-HeLa-100ng_1_1_4996.d	20221109_HESI-1F-Slice-PASEF-unenrich-HeLa-100ng_1_1_4996	Q9BQ67	Q9BQ67	GRWD1_HUMAN	GRWD1	38628	38765.4	39449.9	38628	38765.4	39449.9	39449.9	EGEELVMDEEAYVLYHR	EGEELVMDEEAYVLYHR	EGEELVMDEEAYVLYHR3	3	7.93588e-05	0.000106973	7.93588e-05	0.000367918	0.000320308	0.000341064	0.000320718	0	1	13816.4	13681.3	13681.4		4693.83	0.960364	17.4465	17.4253	17.4677	67.1361	17.0985	69.8799	Glutamate-rich WD repeat-containing protein 1	0	0	0.960066	4740.17	3.6776	0.668509	1	1.25048	0.999876	1.13233	0.252872	7893.24;8697.19;3182.1;2741.08;3465.11;4491.14;2453.07;2444.06;1519.05;21643.6;759.02;3192.11;	7893.24;8697.19;3182.1;2741.08;3465.11;4491.14;2453.07;2444.06;1519.05;21643.6;759.02;3192.11;	0.954662;0.994899;0.978275;0.955991;0.927017;0.93512;0.961541;0.891472;0.859741;0.938807;0.62061;0.992904;	24635	1.25048	0	0	0	0.999893	1	0.93875	0.951	0.940815	0.948975
Z:\HESI-source-performance\Slice-PASEF\HeLa-phospho\Raw-Data\Unenrich\20221109_HESI-1F-Slice-PASEF-unenrich-HeLa-100ng_1_1_4997.d	20221109_HESI-1F-Slice-PASEF-unenrich-HeLa-100ng_1_1_4997	Q9BQ67	Q9BQ67	GRWD1_HUMAN	GRWD1	39190.9	38862	39393.3	39190.9	38862	39393.3	39393.3	EGEELVMDEEAYVLYHR	EGEELVMDEEAYVLYHR	EGEELVMDEEAYVLYHR3	3	0.0001048	0.000160123	7.93588e-05	0.000363108	0.000315956	0.000341064	0.000316456	0	1	17070.5	17063.4	17075.7		4953.66	0.977549	17.4361	17.4149	17.4573	67.1361	17.1036	69.7883	Glutamate-rich WD repeat-containing protein 1	0	0	0.903467	4952.14	3.51378	0.564301	1	1.02316	0.999815	1.05086	0.258299	8339.26;10530.3;3642.1;5089.16;2808.08;4857.15;2576.09;2452.08;1328.03;27772.7;687.023;1082.04;	8339.26;10530.3;3642.1;5089.16;2808.08;4857.15;2576.09;2452.08;1328.03;27772.7;687.023;1082.04;	0.990428;0.973115;0.983949;0.951865;0.983171;0.962;0.970941;0.950757;0.903949;0.975659;0.851258;0.803374;	24620	1.02316	0	0	0	0.99984	1	0.937604	0.951	0.941247	0.946904
Z:\HESI-source-performance\Slice-PASEF\HeLa-phospho\Raw-Data\Unenrich\20221109_HESI-1F-Slice-PASEF-unenrich-HeLa-100ng_1_1_4995.d	20221109_HESI-1F-Slice-PASEF-unenrich-HeLa-100ng_1_1_4995	Q6WCQ1	Q6WCQ1	MPRIP_HUMAN	MPRIP	19188.6	19159	18900.1	19188.6	19159	18900.1	18900.1	EGEFTLSAMTSGIR	EGEFTLSAMTSGIR	EGEFTLSAMTSGIR2	2	0.000216708	0.0023132	0.000340235	0.000406835	0.00036049	0.000341064	0.000361011	0	1	8092.31	8047.14	8041.12		1514.42	0.945126	17.238	17.2168	17.2592	67.9856	17.1888	68.3329	Myosin phosphatase Rho-interacting protein	0	0	0.882722	1524.06	1.75562	0.382531	0.968371	1.90624	0.99733	0.878381	0.363297	4473.16;1054.04;369.014;933.029;1167.05;2452.1;971.036;1166.05;1398.05;2318.07;942.033;220.007;	4473.16;1054.04;369.014;933.029;1167.05;2452.1;971.036;1166.05;1398.05;2318.07;942.033;220.007;	0.964154;0.987399;0.702416;0.867971;0.807625;0.975856;0.944383;0.940587;0.894094;0.570723;0.788678;0.596287;	24333	1.90624	0	0	0	0.997687	1	1.03646	1.036	1.02496	1.04781
Z:\HESI-source-performance\Slice-PASEF\HeLa-phospho\Raw-Data\Unenrich\20221109_HESI-1F-Slice-PASEF-unenrich-HeLa-100ng_1_1_4996.d	20221109_HESI-1F-Slice-PASEF-unenrich-HeLa-100ng_1_1_4996	Q6WCQ1	Q6WCQ1	MPRIP_HUMAN	MPRIP	16192.4	16111.8	20169.7	16192.4	16111.8	20169.7	20169.7	EGEFTLSAMTSGIR	EGEFTLSAMTSGIR	EGEFTLSAMTSGIR2	2	0.00879711	0.130466	0.000340235	0.000367918	0.000320308	0.000341064	0.000320718	0	1	7476.24	7488.02	7488.05		1434.33	0.979642	17.2662	17.245	17.2874	67.9856	17.2011	68.4665	Myosin phosphatase Rho-interacting protein	0	0	0.661194	1432.06	1.98494	0.227156	0.985612	0.996086	0.868531	1.05466	0.383903	3665.11;849.029;848.026;703.032;883.033;2928.1;327.011;257.008;1511.06;6032.21;705.02;359.011;	3665.11;849.029;848.026;703.032;883.033;2928.1;327.011;257.008;1511.06;6032.21;705.02;359.011;	0.982001;0.735802;0.523656;0.862901;0.978222;0.977117;0.774053;0.84841;0.938098;0.820642;0.834902;0.858441;	24378	0.996086	0	0	0	0	1	1.0301	1.036	1.02531	1.0409
Z:\HESI-source-performance\Slice-PASEF\HeLa-phospho\Raw-Data\Unenrich\20221109_HESI-1F-Slice-PASEF-unenrich-HeLa-100ng_1_1_4997.d	20221109_HESI-1F-Slice-PASEF-unenrich-HeLa-100ng_1_1_4997	Q6WCQ1	Q6WCQ1	MPRIP_HUMAN	MPRIP	21596.7	21308.8	17656.2	21596.7	21308.8	17656.2	17656.2	EGEFTLSAMTSGIR	EGEFTLSAMTSGIR	EGEFTLSAMTSGIR2	2	0.00042062	0.00692412	0.000340235	0.000363108	0.000315956	0.000341064	0.000316456	0	1	9183.34	9117.21	9123.79		1711.88	0.951191	17.2452	17.2239	17.2664	67.9856	17.2051	68.2733	Myosin phosphatase Rho-interacting protein	0	0	0.868447	1723.05	2.35581	0.2775	1	1.88634	0.992054	1.80976	0.204378	3539.12;1280.05;643.019;928.027;865.037;4779.18;684.027;1022.03;863.032;2506.09;305.013;178.006;	3539.12;1280.05;643.019;928.027;865.037;4779.18;684.027;1022.03;863.032;2506.09;305.013;178.006;	0.918675;0.738707;0.721155;0.8194;0.868593;0.99022;0.682179;0.955114;0.896769;0.858033;0.526516;0.62512;	24348	1.88634	0	0	0	0.993076	1	1.0325	1.036	1.02585	1.04299
Z:\HESI-source-performance\Slice-PASEF\HeLa-phospho\Raw-Data\Unenrich\20221109_HESI-1F-Slice-PASEF-unenrich-HeLa-100ng_1_1_4995.d	20221109_HESI-1F-Slice-PASEF-unenrich-HeLa-100ng_1_1_4995	Q9UQ80	Q9UQ80	PA2G4_HUMAN	PA2G4	197501	198726	198726	197501	198726	198726	198726	EGEFVAQFK	EGEFVAQFK	EGEFVAQFK2	2	0.000150105	0.000113314	5.11173e-05	0.000406835	0.00036049	0.000341064	0.000361011	0	1	122836	123598	123505		31884.5	0.997452	12.495	12.4738	12.5162	32.0669	12.4948	32.1333	Proliferation-associated protein 2G4	0	0	0.989465	31711.7	5.78831	0.180258	0.998362	2.51389	0.999869	1.5721	0.161986	57192.4;35938.8;29704.7;7610.19;8380.18;6914.17;5252.13;4984.12;5294.14;4727.11;10291.2;1193.03;	57192.4;35938.8;29704.7;7610.19;8380.18;6914.17;5252.13;4984.12;5294.14;4727.11;10291.2;1193.03;	0.998196;0.997943;0.995426;0.977835;0.992398;0.985624;0.911075;0.932224;0.989057;0.925038;0.969429;0.783614;	17634	2.51389	0	0	0	0.99985	1	0.85625	0.863	0.854233	0.865789
Z:\HESI-source-performance\Slice-PASEF\HeLa-phospho\Raw-Data\Unenrich\20221109_HESI-1F-Slice-PASEF-unenrich-HeLa-100ng_1_1_4996.d	20221109_HESI-1F-Slice-PASEF-unenrich-HeLa-100ng_1_1_4996	Q9UQ80	Q9UQ80	PA2G4_HUMAN	PA2G4	203497	200196	199572	203497	200196	199572	199572	EGEFVAQFK	EGEFVAQFK	EGEFVAQFK2	2	7.93588e-05	9.44352e-05	5.11173e-05	0.000367918	0.000320308	0.000341064	0.000320718	0	1	120148	119178	119178		33174.9	0.99338	12.503	12.4818	12.5242	32.0669	12.5039	32.1624	Proliferation-associated protein 2G4	0	0	0.97231	33444.8	5.5152	0.347599	1	3.2774	0.99989	2.14592	0.183778	53545.3;36665.8;29936.7;5951.16;8141.21;6897.17;5084.13;6242.16;6067.16;4697.12;10501.3;2851.07;	53545.3;36665.8;29936.7;5951.16;8141.21;6897.17;5084.13;6242.16;6067.16;4697.12;10501.3;2851.07;	0.993308;0.988766;0.999159;0.986342;0.985224;0.986912;0.935571;0.953083;0.989753;0.978347;0.993894;0.838751;	17649	3.2774	0	0	0	0.999906	1	0.85625	0.863	0.854606	0.86528
Z:\HESI-source-performance\Slice-PASEF\HeLa-phospho\Raw-Data\Unenrich\20221109_HESI-1F-Slice-PASEF-unenrich-HeLa-100ng_1_1_4997.d	20221109_HESI-1F-Slice-PASEF-unenrich-HeLa-100ng_1_1_4997	Q9UQ80	Q9UQ80	PA2G4_HUMAN	PA2G4	199588	197643	198262	199588	197643	198262	198262	EGEFVAQFK	EGEFVAQFK	EGEFVAQFK2	2	5.11173e-05	5.11173e-05	5.11173e-05	0.000363108	0.000315956	0.000341064	0.000316456	0	1	121359	119901	119987		34790.2	0.997809	12.5028	12.4816	12.524	32.0669	12.5041	32.1015	Proliferation-associated protein 2G4	0	0	0.961652	35188	5.99795	0.353518	1	2.90564	0.999941	1.98576	0.161902	54373.3;37178;29807.7;6876.16;7403.18;7073.17;3705.09;5537.13;5334.11;5589.14;12337.3;3123.07;	54373.3;37178;29807.7;6876.16;7403.18;7073.17;3705.09;5537.13;5334.11;5589.14;12337.3;3123.07;	0.998839;0.997508;0.996306;0.992634;0.989121;0.981986;0.866329;0.965291;0.876039;0.956558;0.989086;0.862789;	17649	2.90564	0	0	0	0.999949	1	0.857292	0.863	0.855106	0.865898
Z:\HESI-source-performance\Slice-PASEF\HeLa-phospho\Raw-Data\Unenrich\20221109_HESI-1F-Slice-PASEF-unenrich-HeLa-100ng_1_1_4995.d	20221109_HESI-1F-Slice-PASEF-unenrich-HeLa-100ng_1_1_4995	Q8IVF2	Q8IVF2	AHNK2_HUMAN	AHNAK2	62762.4	62370.3	64352.8	62762.4	62370.3	64352.8	64352.8	EGEGEGLQSLEIGIAR	EGEGEGLQSLEIGIAR	EGEGEGLQSLEIGIAR2	2	0.00176312	0.0205096	0.00212533	0.000406835	0.00036049	0.000341064	0.000361011	0	1	2626.1	2617.67	2615.71		1293.92	0.931146	16.6754	16.6542	16.6966	64.8538	16.7926	64.0127	Protein AHNAK2	0	0	0.749032	1299.05	1.71931	0.478178	1	0.806864	0.976813	2.40184	0.404528	663.021;2045.07;728.023;434.016;466.018;147.005;372.012;323.013;450.019;1097.04;463.017;587.021;	663.021;2045.07;728.023;434.016;466.018;147.005;372.012;323.013;450.019;1097.04;463.017;587.021;	0.868686;0.940286;0.881177;0.912699;0.710232;0.858456;0.719147;0.410373;0.786993;0.837581;0.615816;0.72981;	23536	0.806864	0	0	0	0.97949	1	1.04466	1.054	1.04131	1.05593
Z:\HESI-source-performance\Slice-PASEF\HeLa-phospho\Raw-Data\Unenrich\20221109_HESI-1F-Slice-PASEF-unenrich-HeLa-100ng_1_1_4996.d	20221109_HESI-1F-Slice-PASEF-unenrich-HeLa-100ng_1_1_4996	Q8IVF2	Q8IVF2	AHNK2_HUMAN	AHNAK2	63635.4	63410.7	65930.3	63635.4	63410.7	65930.3	65930.3	EGEGEGLQSLEIGIAR	EGEGEGLQSLEIGIAR	EGEGEGLQSLEIGIAR2	2	0.00186902	0.0251383	0.00212533	0.000367918	0.000320308	0.000341064	0.000320718	0	1	3302.12	3279.28	3279.29		1904.8	0.911476	16.6613	16.6401	16.6825	64.8538	16.8043	63.8378	Protein AHNAK2	0	0	0.828732	1918.07	2.2898	0.595838	0.97611	0.477052	0.971661	1.04407	0.281152	947.033;1981.07;1124.04;708.025;761.03;613.025;484.016;649.019;351.013;805.03;558.021;383.015;	947.033;1981.07;1124.04;708.025;761.03;613.025;484.016;649.019;351.013;805.03;558.021;383.015;	0.852765;0.884508;0.902445;0.967166;0.795103;0.934305;0.748921;0.894024;0.955848;0.786208;0.653;0.71116;	23521	0.477052	0	0	0	0.974862	1	1.04427	1.054	1.04218	1.05494
Z:\HESI-source-performance\Slice-PASEF\HeLa-phospho\Raw-Data\Unenrich\20221109_HESI-1F-Slice-PASEF-unenrich-HeLa-100ng_1_1_4997.d	20221109_HESI-1F-Slice-PASEF-unenrich-HeLa-100ng_1_1_4997	Q8IVF2	Q8IVF2	AHNK2_HUMAN	AHNAK2	67124.6	66507.4	61997.3	67124.6	66507.4	61997.3	61997.3	EGEGEGLQSLEIGIAR	EGEGEGLQSLEIGIAR	EGEGEGLQSLEIGIAR2	2	0.00523829	0.103762	0.00212533	0.000363108	0.000315956	0.000341064	0.000316456	0	1	2933.1	2878.63	2880.71		2001.66	0.952158	16.6509	16.6297	16.6721	64.8538	16.8092	63.7013	Protein AHNAK2	0	0	0.892604	2038.07	1.87772	0.546088	0.973542	0.827687	0.892834	0.69096	0.398803	1610.07;1957.06;1598.06;684.03;698.027;292.009;577.023;440.016;321.013;633.021;481.02;255.01;	1610.07;1957.06;1598.06;684.03;698.027;292.009;577.023;440.016;321.013;633.021;481.02;255.01;	0.779362;0.974048;0.884369;0.89887;0.986781;0.930273;0.769239;0.895727;0.807354;0.818605;0.90396;0.85576;	23506	0.827687	0	0	0	0	1	1.02969	1.054	1.04252	1.03993
Z:\HESI-source-performance\Slice-PASEF\HeLa-phospho\Raw-Data\Unenrich\20221109_HESI-1F-Slice-PASEF-unenrich-HeLa-100ng_1_1_4995.d	20221109_HESI-1F-Slice-PASEF-unenrich-HeLa-100ng_1_1_4995	O00170	O00170	AIP_HUMAN	AIP	29740	29186.7	29367.5	29740	29186.7	29367.5	29367.5	EGEIAQFLC(UniMod:4)DIK	EGEIAQFLCDIK	EGEIAQFLC(UniMod:4)DIK2	2	1.54499e-06	1.54499e-06	1.54499e-06	0.000406835	0.00036049	0.000341064	0.000361011	0	1	20595.7	20276.4	20261.2		9077.49	0.984378	19.2753	19.2541	19.2965	84.9999	19.1958	85.9694	AH receptor-interacting protein	0	0	0.85484	9227.34	5.33256	0.434284	1	3.25785	0.999998	1.72231	0.211306	8403.29;6841.22;8056.27;5428.2;5351.22;1986.06;3018.12;1223.04;2477.1;3356.13;1927.07;1783.07;	8403.29;6841.22;8056.27;5428.2;5351.22;1986.06;3018.12;1223.04;2477.1;3356.13;1927.07;1783.07;	0.965368;0.998464;0.978447;0.966541;0.996222;0.989627;0.994925;0.858601;0.998855;0.940398;0.930095;0.862947;	27214	3.25785	0	0	0	0.999998	1	1.0001	1.009	0.998691	1.0116
Z:\HESI-source-performance\Slice-PASEF\HeLa-phospho\Raw-Data\Unenrich\20221109_HESI-1F-Slice-PASEF-unenrich-HeLa-100ng_1_1_4996.d	20221109_HESI-1F-Slice-PASEF-unenrich-HeLa-100ng_1_1_4996	O00170	O00170	AIP_HUMAN	AIP	29431.1	29159.9	30371	29431.1	29159.9	30371	30371	EGEIAQFLC(UniMod:4)DIK	EGEIAQFLCDIK	EGEIAQFLC(UniMod:4)DIK2	2	2.7383e-05	2.7383e-05	1.54499e-06	0.000367918	0.000320308	0.000341064	0.000320718	0	1	23708.8	23715.8	23715.9		9458.18	0.989217	19.2924	19.2712	19.3137	84.9999	19.2036	86.0332	AH receptor-interacting protein	0	0	0.974089	9455.34	5.10076	0.445531	1	3.5144	0.999968	1.77877	0.444495	10288.3;8005.25;8331.34;4726.17;5415.22;2322.07;3767.12;839.025;2572.1;3096.11;1945.07;2270.07;	10288.3;8005.25;8331.34;4726.17;5415.22;2322.07;3767.12;839.025;2572.1;3096.11;1945.07;2270.07;	0.994495;0.987501;0.955201;0.95197;0.981728;0.988231;0.979736;0.775556;0.969028;0.947428;0.916607;0.946148;	27244	3.5144	0	0	0	0.999973	1	1.00354	1.009	0.999314	1.0153
Z:\HESI-source-performance\Slice-PASEF\HeLa-phospho\Raw-Data\Unenrich\20221109_HESI-1F-Slice-PASEF-unenrich-HeLa-100ng_1_1_4997.d	20221109_HESI-1F-Slice-PASEF-unenrich-HeLa-100ng_1_1_4997	O00170	O00170	AIP_HUMAN	AIP	29802	29548.5	28191.8	29802	29548.5	28191.8	28191.8	EGEIAQFLC(UniMod:4)DIK	EGEIAQFLCDIK	EGEIAQFLC(UniMod:4)DIK2	2	7.26585e-05	7.26585e-05	1.54499e-06	0.000363108	0.000315956	0.000341064	0.000316456	0	1	21962.7	21837.8	21853.6		8238.14	0.976513	19.3032	19.282	19.3245	84.9999	19.1977	86.2386	AH receptor-interacting protein	0	0	0.980168	8279.29	4.58685	0.43962	1	2.63327	0.999916	2.24923	0.200423	9588.34;6892.2;8071.29;3711.14;5482.2;2312.08;3261.13;577.021;2376.07;2742.08;1946.07;2317.08;	9588.34;6892.2;8071.29;3711.14;5482.2;2312.08;3261.13;577.021;2376.07;2742.08;1946.07;2317.08;	0.987616;0.97363;0.990352;0.937258;0.960718;0.935932;0.906365;0.809202;0.934943;0.92164;0.797133;0.933242;	27259	2.63327	0	0	0	0.999927	1	1.00354	1.009	0.999817	1.01454
Z:\HESI-source-performance\Slice-PASEF\HeLa-phospho\Raw-Data\Unenrich\20221109_HESI-1F-Slice-PASEF-unenrich-HeLa-100ng_1_1_4996.d	20221109_HESI-1F-Slice-PASEF-unenrich-HeLa-100ng_1_1_4996	Q9Y5K6	Q9Y5K6	CD2AP_HUMAN	CD2AP	6277.17	6185.78	11215.4	6277.17	6185.78	11215.4	11215.4	EGEIIHLISK	EGEIIHLISK	EGEIIHLISK2	2	0.00538863	0.0861831	0.0111379	0.000367918	0.000320308	0.000341064	0.000320718	0	1	2664.07	2622.27	2622.28		649.665	0.909466	12.8848	12.8636	12.9061	35.1027	12.8694	35.1955	CD2-associated protein	0	0	0.029632	660.017	1.42449	0.364265	0.311024	0.714539	0.909098	1.32639	0.124527	912.024;699.017;281.007;1053.03;377.011;944.023;313.01;1948.04;1020.03;653.017;176.005;624.018;	912.024;699.017;281.007;1053.03;377.011;944.023;313.01;1948.04;1020.03;653.017;176.005;624.018;	0.954902;0.887663;0.539464;0.884588;0.569151;0.606598;0.767446;0.647926;0.87188;0.927536;0.737309;0.693889;	18188	0.714539	0	0	0	0.913817	1	0.895938	0.906	0.893735	0.906941
Z:\HESI-source-performance\Slice-PASEF\HeLa-phospho\Raw-Data\Unenrich\20221109_HESI-1F-Slice-PASEF-unenrich-HeLa-100ng_1_1_4995.d	20221109_HESI-1F-Slice-PASEF-unenrich-HeLa-100ng_1_1_4995	Q03252	Q03252	LMNB2_HUMAN	LMNB2	26710.7	26627.5	29364.3	26710.7	26627.5	29364.3	29364.3	EGELTVAQGR	EGELTVAQGR	EGELTVAQGR2	2	0.000172592	0.00053964	0.000254673	0.000406835	0.00036049	0.000341064	0.000361011	0	1	15058.3	15138.3	15127		5727.11	0.974593	7.47647	7.45524	7.4977	-5.45448	7.69697	-7.09396	Lamin-B2	0	0	0.982426	5701.11	3.79817	0.533678	0.996645	1.65474	0.999376	1.41048	0.285849	9833.23;6966.15;5382.13;2710.06;2629.06;958.024;1033.02;702.015;1397.04;1604.04;1391.04;635.014;	9833.23;6966.15;5382.13;2710.06;2629.06;958.024;1033.02;702.015;1397.04;1604.04;1391.04;635.014;	0.971802;0.979587;0.993797;0.923617;0.906517;0.648934;0.916905;0.728028;0.832909;0.941941;0.753289;0.897078;	10539	1.65474	0	0	0	0.99946	1	0.833646	0.848	0.839482	0.843405
Z:\HESI-source-performance\Slice-PASEF\HeLa-phospho\Raw-Data\Unenrich\20221109_HESI-1F-Slice-PASEF-unenrich-HeLa-100ng_1_1_4996.d	20221109_HESI-1F-Slice-PASEF-unenrich-HeLa-100ng_1_1_4996	Q03252	Q03252	LMNB2_HUMAN	LMNB2	31109.7	30554.8	28432.2	31109.7	30554.8	28432.2	28432.2	EGELTVAQGR	EGELTVAQGR	EGELTVAQGR2	2	0.000308785	0.00281318	0.000254673	0.000367918	0.000320308	0.000341064	0.000320718	0	1	12936.3	12912.3	12912.3		5373.14	0.974323	7.46397	7.44273	7.48518	-5.45448	7.70135	-7.21858	Lamin-B2	0	0	0.878645	5383.11	4.34276	0.418731	1	2.26576	0.996747	1.96781	0.109004	11601.3;5924.11;3649.09;3363.08;1585.04;1148.03;2526.06;679.017;866.02;1541.04;1069.02;649.014;	11601.3;5924.11;3649.09;3363.08;1585.04;1148.03;2526.06;679.017;866.02;1541.04;1069.02;649.014;	0.981167;0.993685;0.965035;0.950295;0.938042;0.809569;0.611476;0.816973;0.83247;0.647565;0.883677;0.802791;	10524	2.26576	0	0	0	0.997187	1	0.833646	0.848	0.840172	0.842914
Z:\HESI-source-performance\Slice-PASEF\HeLa-phospho\Raw-Data\Unenrich\20221109_HESI-1F-Slice-PASEF-unenrich-HeLa-100ng_1_1_4997.d	20221109_HESI-1F-Slice-PASEF-unenrich-HeLa-100ng_1_1_4997	Q03252	Q03252	LMNB2_HUMAN	LMNB2	29675.7	29881.1	29119.9	29675.7	29881.1	29119.9	29119.9	EGELTVAQGR	EGELTVAQGR	EGELTVAQGR2	2	0.000210011	0.000572839	0.000254673	0.000363108	0.000315956	0.000341064	0.000316456	0	1	12476.3	12445.4	12454.4		3505.92	0.945845	7.46403	7.44281	7.48524	-5.45448	7.70125	-7.22825	Lamin-B2	0	0	0.942314	3512.07	3.94682	0.540917	0.989186	1.37959	0.999338	1.11651	0.0869438	10115.3;5725.12;3603.08;3148.06;1986.04;741.015;2950.08;321.008;1332.03;680.017;2166.05;315.007;	10115.3;5725.12;3603.08;3148.06;1986.04;741.015;2950.08;321.008;1332.03;680.017;2166.05;315.007;	0.895731;0.929121;0.946245;0.975801;0.957845;0.654352;0.626703;0.548041;0.842866;0.831147;0.905955;0.70999;	10524	1.37959	0	0	0	0.999427	1	0.833523	0.848	0.840732	0.842342
Z:\HESI-source-performance\Slice-PASEF\HeLa-phospho\Raw-Data\Unenrich\20221109_HESI-1F-Slice-PASEF-unenrich-HeLa-100ng_1_1_4995.d	20221109_HESI-1F-Slice-PASEF-unenrich-HeLa-100ng_1_1_4995	Q7L2H7	Q7L2H7	EIF3M_HUMAN	EIF3M	49372.5	48935.1	48089.5	49372.5	48935.1	48089.5	48089.5	EGERPSLR	EGERPSLR	EGERPSLR2	2	0.0074067	0.102431	0.0157593	0.000406835	0.00036049	0.000341064	0.000361011	0	1	5685.12	5715.49	5711.21		10009.9	0.989771	4.48498	4.46376	4.50618	-34.1666	4.41724	-32.8019	Eukaryotic translation initiation factor 3 subunit M	0	0	0.942639	9964.2	2.8858	0.363545	0.78792	2.0559	0.894013	1.25919	0.251511	4951.1;777.019;470.009;392.007;264.005;282.005;224.004;256.005;302.007;286.006;599.014;908.018;	4951.1;777.019;470.009;392.007;264.005;282.005;224.004;256.005;302.007;286.006;599.014;908.018;	0.997388;0.865449;0.915347;0.77307;0.979425;0.800699;0.708666;0.738397;0.753773;0.571689;0.632434;0.919784;	6311	2.0559	0	0	0	0	1	0.795521	0.81	0.801433	0.802239
Z:\HESI-source-performance\Slice-PASEF\HeLa-phospho\Raw-Data\Unenrich\20221109_HESI-1F-Slice-PASEF-unenrich-HeLa-100ng_1_1_4997.d	20221109_HESI-1F-Slice-PASEF-unenrich-HeLa-100ng_1_1_4997	Q08722	Q08722	CD47_HUMAN	CD47	34814.7	34623.3	34317.1	34814.7	34623.3	34317.1	34317.1	EGETIIELK	EGETIIELK	EGETIIELK2	2	0.00109851	0.0240109	0.00225564	0.000363108	0.000315956	0.000341064	0.000316456	0	1	12793.3	12683.7	12692.8		39949.9	0.987755	12.9696	12.9484	12.9908	39.6914	13.4953	35.8548	Leukocyte surface antigen CD47	0	0	0.30603	40266.1	2.57729	0.359847	0.996284	1.0046	0.972975	1.81479	0.125235	7285.16;3387.09;4412.12;1762.04;2121.05;1921.05;1383.03;1507.04;1580.03;10186.2;336.007;	7285.16;3387.09;4412.12;1762.04;2121.05;1921.05;1383.03;1507.04;1580.03;10186.2;336.007;	0.988432;0.986415;0.897343;0.899064;0.987568;0.869633;0.783906;0.924662;0.931717;0.971423;0.530231;	18309	1.0046	0	0	0	0.975989	1	0.856354	0.861	0.852986	0.864998
Z:\HESI-source-performance\Slice-PASEF\HeLa-phospho\Raw-Data\Unenrich\20221109_HESI-1F-Slice-PASEF-unenrich-HeLa-100ng_1_1_4996.d	20221109_HESI-1F-Slice-PASEF-unenrich-HeLa-100ng_1_1_4996	O43290	O43290	SNUT1_HUMAN	SART1	16457.5	16338.4	16840.9	16457.5	16338.4	16840.9	16840.9	EGETMILTLK	EGETMILTLK	EGETMILTLK2	2	0.00585211	0.0930284	0.00124905	0.000367918	0.000320308	0.000341064	0.000320718	0	1	7660.22	7629.84	7629.87		3096.78	0.902147	15.2612	15.24	15.2825	53.2724	15.2762	53.1052	U4/U6.U5 tri-snRNP-associated protein 1	0	0	0.477744	3109.1	2.4323	0.457334	0.923393	0	0.902582	1.66931	0.235119	241.006;2699.07;3002.09;1959.05;1752.04;727.022;914.026;621.016;527.015;628.016;7095.18;956.023;	241.006;2699.07;3002.09;1959.05;1752.04;727.022;914.026;621.016;527.015;628.016;7095.18;956.023;	0.699994;0.829856;0.945092;0.935936;0.959863;0.873912;0.77202;0.901017;0.877939;0.928685;0.961567;0.854534;	21548	0	0	0	0	0.906972	1	0.88875	0.899	0.888823	0.898435
Z:\HESI-source-performance\Slice-PASEF\HeLa-phospho\Raw-Data\Unenrich\20221109_HESI-1F-Slice-PASEF-unenrich-HeLa-100ng_1_1_4997.d	20221109_HESI-1F-Slice-PASEF-unenrich-HeLa-100ng_1_1_4997	O43290	O43290	SNUT1_HUMAN	SART1	18236.5	18232.2	17321.4	18236.5	18232.2	17321.4	17321.4	EGETMILTLK	EGETMILTLK	EGETMILTLK2	2	0.000713596	0.0146625	0.00124905	0.000363108	0.000315956	0.000341064	0.000316456	0	1	6287.18	6227.17	6231.66		3402.78	0.95433	15.2612	15.24	15.2824	53.2724	15.2777	53.0821	U4/U6.U5 tri-snRNP-associated protein 1	0	0	0.607018	3433.1	1.8417	0.539743	0.956027	0	0.983322	0.445174	0.289553	266.008;2598.08;2181.06;1508.04;2167.05;835.029;587.017;926.026;448.012;683.018;5906.15;1590.05;	266.008;2598.08;2181.06;1508.04;2167.05;835.029;587.017;926.026;448.012;683.018;5906.15;1590.05;	0.854827;0.922605;0.991966;0.954553;0.761133;0.719111;0.961108;0.950833;0.858336;0.973537;0.916176;0.971249;	21548	0	0	0	0	0.985337	1	0.888438	0.899	0.889181	0.897656
Z:\HESI-source-performance\Slice-PASEF\HeLa-phospho\Raw-Data\Unenrich\20221109_HESI-1F-Slice-PASEF-unenrich-HeLa-100ng_1_1_4995.d	20221109_HESI-1F-Slice-PASEF-unenrich-HeLa-100ng_1_1_4995	Q08211	Q08211	DHX9_HUMAN	DHX9	171996	169927	172010	171996	169927	172010	172010	EGETVEPYK	EGETVEPYK	EGETVEPYK2	2	0.000112765	0.00010909	2.1783e-05	0.000406835	0.00036049	0.000341064	0.000361011	0	1	12561.3	12372.7	12363.4		8740.3	0.968756	6.7233	6.70204	6.74458	-13.3385	6.75057	-13.5755	ATP-dependent RNA helicase A	0	0	0.65921	8880.2	3.12535	0.50162	1	0.630714	0.999874	1.57718	0.129701	4343.12;6243.15;5566.11;4976.09;6784.15;1975.04;3326.08;1500.03;1641.03;295.007;492.011;1385.03;	4343.12;6243.15;5566.11;4976.09;6784.15;1975.04;3326.08;1500.03;1641.03;295.007;492.011;1385.03;	0.949648;0.976196;0.944514;0.918947;0.944199;0.98726;0.910589;0.939322;0.737697;0.697553;0.645039;0.862848;	9474	0.630714	0	0	0	0.999887	1	0.837188	0.85	0.842634	0.847167
Z:\HESI-source-performance\Slice-PASEF\HeLa-phospho\Raw-Data\Unenrich\20221109_HESI-1F-Slice-PASEF-unenrich-HeLa-100ng_1_1_4996.d	20221109_HESI-1F-Slice-PASEF-unenrich-HeLa-100ng_1_1_4996	Q08211	Q08211	DHX9_HUMAN	DHX9	170447	169507	173730	170447	169507	173730	173730	EGETVEPYK	EGETVEPYK	EGETVEPYK2	2	2.1783e-05	2.1783e-05	2.1783e-05	0.000367918	0.000320308	0.000341064	0.000320718	0	1	13330.3	13218.9	13219		9021.26	0.972784	6.71057	6.68936	6.73178	-13.3385	6.76596	-13.8373	ATP-dependent RNA helicase A	0	0	0.922408	9097.23	3.89979	0.597908	1	0.695368	0.999975	1.22717	0.093891	6053.15;5260.11;5634.13;5598.14;7473.2;2017.04;3030.08;1670.04;2825.06;624.015;269.006;2664.05;	6053.15;5260.11;5634.13;5598.14;7473.2;2017.04;3030.08;1670.04;2825.06;624.015;269.006;2664.05;	0.99073;0.94512;0.961708;0.971545;0.983235;0.991075;0.980333;0.977421;0.840327;0.703188;0.671091;0.917178;	9459	0.695368	0	0	0	0.999978	1	0.83875	0.85	0.843107	0.847839
Z:\HESI-source-performance\Slice-PASEF\HeLa-phospho\Raw-Data\Unenrich\20221109_HESI-1F-Slice-PASEF-unenrich-HeLa-100ng_1_1_4997.d	20221109_HESI-1F-Slice-PASEF-unenrich-HeLa-100ng_1_1_4997	Q08211	Q08211	DHX9_HUMAN	DHX9	176099	176464	170066	176099	176464	170066	170066	EGETVEPYK	EGETVEPYK	EGETVEPYK2	2	8.56456e-05	8.56456e-05	2.1783e-05	0.000363108	0.000315956	0.000341064	0.000316456	0	1	12004.3	11961.3	11969.9		8490.82	0.98266	6.7002	6.67898	6.7214	-13.3385	6.76292	-13.9037	ATP-dependent RNA helicase A	0	0	0.959771	8515.2	4.274	0.632209	1	1.05611	0.999901	1.15265	0.0627777	5429.12;5264.13;4463.13;6495.17;9124.23;1311.03;3210.07;1550.03;3488.08;686.018;680.019;3215.08;	5429.12;5264.13;4463.13;6495.17;9124.23;1311.03;3210.07;1550.03;3488.08;686.018;680.019;3215.08;	0.978871;0.996825;0.984673;0.98114;0.98858;0.941474;0.967171;0.9236;0.754694;0.55687;0.925774;0.912757;	9444	1.05611	0	0	0	0.999914	1	0.845417	0.85	0.844068	0.851975
Z:\HESI-source-performance\Slice-PASEF\HeLa-phospho\Raw-Data\Unenrich\20221109_HESI-1F-Slice-PASEF-unenrich-HeLa-100ng_1_1_4995.d	20221109_HESI-1F-Slice-PASEF-unenrich-HeLa-100ng_1_1_4995	Q9NYU2	Q9NYU2	UGGG1_HUMAN	UGGT1	32640	32746.9	31100.9	32640	32746.9	31100.9	31100.9	EGETYFDVVAVVDPVTR	EGETYFDVVAVVDPVTR	EGETYFDVVAVVDPVTR2	2	0.000347481	0.00417132	7.93588e-05	0.000406835	0.00036049	0.000341064	0.000361011	0	1	5271.24	5155.35	5151.49		3552.57	0.949127	20.261	20.2398	20.2822	99.7974	20.3819	98.1802	UDP-glucose:glycoprotein glucosyltransferase 1	0	0	0.656571	3635.16	2.0536	0.618581	1	0.494331	0.995195	1.72183	0.60588	1945.09;1960.09;2328.1;6620.3;998.05;1070.06;127.004;1038.04;317.016;484.021;553.027;492.022;	1945.09;1960.09;2328.1;6620.3;998.05;1070.06;127.004;1038.04;317.016;484.021;553.027;492.022;	0.937241;0.917887;0.941621;0.94932;0.989801;0.910387;0.495819;0.949356;0.670051;0.788119;0.756265;0.96319;	28605	0.494331	0	0	0	0.995829	1	1.14784	1.142	1.13561	1.15302
Z:\HESI-source-performance\Slice-PASEF\HeLa-phospho\Raw-Data\Unenrich\20221109_HESI-1F-Slice-PASEF-unenrich-HeLa-100ng_1_1_4996.d	20221109_HESI-1F-Slice-PASEF-unenrich-HeLa-100ng_1_1_4996	Q9NYU2	Q9NYU2	UGGG1_HUMAN	UGGT1	30444.9	30260.2	30649.6	30444.9	30260.2	30649.6	30649.6	EGETYFDVVAVVDPVTR	EGETYFDVVAVVDPVTR	EGETYFDVVAVVDPVTR2	2	7.93588e-05	5.91866e-05	7.93588e-05	0.000367918	0.000320308	0.000341064	0.000320718	0	1	5982.29	5943.98	5944		2679.84	0.975564	20.2571	20.2359	20.2783	99.7974	20.3867	98.0295	UDP-glucose:glycoprotein glucosyltransferase 1	0	0	0.863046	2697.11	2.7927	0.71968	1	0.385948	0.999931	1.15478	0.354519	2009.1;2690.14;2243.11;3929.16;1730.08;878.043;376.015;1310.05;569.026;727.033;891.035;555.025;	2009.1;2690.14;2243.11;3929.16;1730.08;878.043;376.015;1310.05;569.026;727.033;891.035;555.025;	0.992698;0.891531;0.974187;0.87479;0.95745;0.875724;0.780736;0.92096;0.754237;0.968562;0.866018;0.832106;	28605	0.385948	0	0	0	0.999921	1	1.14865	1.142	1.13576	1.15381
Z:\HESI-source-performance\Slice-PASEF\HeLa-phospho\Raw-Data\Unenrich\20221109_HESI-1F-Slice-PASEF-unenrich-HeLa-100ng_1_1_4997.d	20221109_HESI-1F-Slice-PASEF-unenrich-HeLa-100ng_1_1_4997	Q9NYU2	Q9NYU2	UGGG1_HUMAN	UGGT1	30089	29862.7	31060.9	30089	29862.7	31060.9	31060.9	EGETYFDVVAVVDPVTR	EGETYFDVVAVVDPVTR	EGETYFDVVAVVDPVTR2	2	0.000210011	0.000854381	7.93588e-05	0.000363108	0.000315956	0.000341064	0.000316456	0	1	5922.25	5829.89	5834.1		3293.38	0.947586	20.2571	20.2359	20.2783	99.7974	20.3841	98.0213	UDP-glucose:glycoprotein glucosyltransferase 1	0	0	0.621194	3343.14	1.78189	0.617653	0.992884	0.553688	0.999013	1.08393	0.3922	2265.09;2294.09;2253.09;2959.13;1404.06;833.037;411.017;826.039;520.023;764.027;462.02;485.028;	2265.09;2294.09;2253.09;2959.13;1404.06;833.037;411.017;826.039;520.023;764.027;462.02;485.028;	0.936129;0.906228;0.980712;0.786027;0.912913;0.779494;0.891711;0.92463;0.992446;0.91473;0.948767;0.930083;	28605	0.553688	0	0	0	0.999146	1	1.14688	1.142	1.13674	1.15105
Z:\HESI-source-performance\Slice-PASEF\HeLa-phospho\Raw-Data\Unenrich\20221109_HESI-1F-Slice-PASEF-unenrich-HeLa-100ng_1_1_4996.d	20221109_HESI-1F-Slice-PASEF-unenrich-HeLa-100ng_1_1_4996	Q9NYU2	Q9NYU2	UGGG1_HUMAN	UGGT1	30444.9	30260.2	30649.6	30444.9	30260.2	30649.6	30649.6	EGETYFDVVAVVDPVTR	EGETYFDVVAVVDPVTR	EGETYFDVVAVVDPVTR3	3	0.000598279	0.00657266	0.00117052	0.000367918	0.000320308	0.000341064	0.000320718	0	1	21707.5	21568.5	21568.6		2326.09	0.996359	20.2579	20.2367	20.2792	99.7974	20.3867	98.0395	UDP-glucose:glycoprotein glucosyltransferase 1	0	0	0.374092	2341.07	2.45406	0.517607	0.941981	0.231311	0.992432	2.60466	0.456974	3620.09;16597.4;1490.04;1737.05;933.027;3414.09;1702.05;562.015;368.01;310.01;788.019;494.012;	3620.09;16597.4;1490.04;1737.05;933.027;3414.09;1702.05;562.015;368.01;310.01;788.019;494.012;	0.993658;0.997042;0.995315;0.922479;0.884643;0.962245;0.899351;0.876168;0.858856;0.743987;0.961122;0.780539;	28611	0.231311	0	0	0	0.993427	1	0.905	0.906	0.893735	0.913729
Z:\HESI-source-performance\Slice-PASEF\HeLa-phospho\Raw-Data\Unenrich\20221109_HESI-1F-Slice-PASEF-unenrich-HeLa-100ng_1_1_4995.d	20221109_HESI-1F-Slice-PASEF-unenrich-HeLa-100ng_1_1_4995	P35080	P35080	PROF2_HUMAN	PFN2	56226.1	55603.4	55188.9	56226.1	55603.4	55188.9	55188.9	EGFFTNGLTLGAK	EGFFTNGLTLGAK	EGFFTNGLTLGAK2	2	0.000172592	0.000855017	0.000254673	0.000406835	0.00036049	0.000341064	0.000361011	0	1	8309.25	8323.25	8317.02		2730.63	0.956882	17.5457	17.5244	17.5669	70.7295	17.5384	70.7161	Profilin-2	0	0	0.769466	2728.08	2.65205	0.699307	0.704001	0.206914	0.999011	0.916658	0.194899	3365.1;3649.11;1480.04;1295.04;1064.03;1531.06;969.035;612.018;363.013;2680.11;990.029;278.007;	3365.1;3649.11;1480.04;1295.04;1064.03;1531.06;969.035;612.018;363.013;2680.11;990.029;278.007;	0.992815;0.919627;0.791895;0.968485;0.797508;0.782042;0.835472;0.608044;0.841597;0.556312;0.763227;0.941602;	24770	0.206914	0	0	0	0.999145	1	0.978542	0.988	0.976178	0.991474
Z:\HESI-source-performance\Slice-PASEF\HeLa-phospho\Raw-Data\Unenrich\20221109_HESI-1F-Slice-PASEF-unenrich-HeLa-100ng_1_1_4996.d	20221109_HESI-1F-Slice-PASEF-unenrich-HeLa-100ng_1_1_4996	P35080	P35080	PROF2_HUMAN	PFN2	51469.1	51775.6	51759.5	51469.1	51775.6	51759.5	51759.5	EGFFTNGLTLGAK	EGFFTNGLTLGAK	EGFFTNGLTLGAK2	2	0.000472188	0.00441241	0.000254673	0.000367918	0.000320308	0.000341064	0.000320718	0	1	18250.6	18006.3	18006.3		2747.84	0.975691	17.5314	17.5101	17.5526	70.7295	17.5441	70.5347	Profilin-2	0	0	0.632991	2785.11	2.64677	0.467981	0.765938	0.622997	0.994907	1.06413	0.324578	13617.4;3006.1;2076.07;1627.06;1232.04;1071.04;612.022;672.021;179.006;1948.06;1619.05;271.01;	13617.4;3006.1;2076.07;1627.06;1232.04;1071.04;612.022;672.021;179.006;1948.06;1619.05;271.01;	0.974693;0.986297;0.803849;0.964457;0.762225;0.940664;0.942552;0.860794;0.666213;0.797539;0.851366;0.747524;	24755	0.622997	0	0	0	0.995588	1	0.98375	0.988	0.976362	0.996409
Z:\HESI-source-performance\Slice-PASEF\HeLa-phospho\Raw-Data\Unenrich\20221109_HESI-1F-Slice-PASEF-unenrich-HeLa-100ng_1_1_4995.d	20221109_HESI-1F-Slice-PASEF-unenrich-HeLa-100ng_1_1_4995	Q96G03	Q96G03	PGM2_HUMAN	PGM2	39636.8	39629.8	38673.1	39636.8	39629.8	38673.1	38673.1	EGFHFEETLTGFK	EGFHFEETLTGFK	EGFHFEETLTGFK3	3	0.000172592	0.00128311	7.93588e-05	0.000406835	0.00036049	0.000341064	0.000361011	0	1	10899.2	10869.7	10861.5		3392.31	0.965273	16.283	16.2618	16.3042	60.2515	16.1788	61.0161	Phosphopentomutase	0	0	0.926174	3404.08	4.33393	0.496508	1	2.69919	0.998517	1.22739	0.183769	5790.1;2808.07;3436.07;2632.05;1048.02;1673.04;913.018;887.018;2032.04;226.005;1368.03;1197.03;	5790.1;2808.07;3436.07;2632.05;1048.02;1673.04;913.018;887.018;2032.04;226.005;1368.03;1197.03;	0.970383;0.956409;0.945326;0.986394;0.917152;0.988555;0.96393;0.911292;0.90195;0.8064;0.845544;0.978346;	22989	2.69919	0	0	0	0.998717	1	0.797396	0.8	0.794214	0.804599
Z:\HESI-source-performance\Slice-PASEF\HeLa-phospho\Raw-Data\Unenrich\20221109_HESI-1F-Slice-PASEF-unenrich-HeLa-100ng_1_1_4996.d	20221109_HESI-1F-Slice-PASEF-unenrich-HeLa-100ng_1_1_4996	Q96G03	Q96G03	PGM2_HUMAN	PGM2	40272.8	39776.9	40515.7	40272.8	39776.9	40515.7	40515.7	EGFHFEETLTGFK	EGFHFEETLTGFK	EGFHFEETLTGFK3	3	7.93588e-05	0.000357298	7.93588e-05	0.000367918	0.000320308	0.000341064	0.000320718	0	1	12373.3	12259.8	12259.9		3349.08	0.983547	16.2901	16.2689	16.3113	60.2515	16.1911	60.9506	Phosphopentomutase	0	0	0.935153	3380.06	4.06688	0.307732	0.954443	2.16053	0.999586	1.30244	0.17331	5726.12;2909.06;4347.1;2571.05;937.016;2300.04;582.013;566.009;1317.03;348.007;1037.02;1410.03;	5726.12;2909.06;4347.1;2571.05;937.016;2300.04;582.013;566.009;1317.03;348.007;1037.02;1410.03;	0.993547;0.894897;0.973228;0.957821;0.878873;0.978154;0.767647;0.854158;0.815987;0.727951;0.862173;0.958367;	23004	2.16053	0	0	0	0.999643	1	0.797813	0.8	0.794388	0.805075
Z:\HESI-source-performance\Slice-PASEF\HeLa-phospho\Raw-Data\Unenrich\20221109_HESI-1F-Slice-PASEF-unenrich-HeLa-100ng_1_1_4997.d	20221109_HESI-1F-Slice-PASEF-unenrich-HeLa-100ng_1_1_4997	Q96G03	Q96G03	PGM2_HUMAN	PGM2	37829.7	37633.1	37860.5	37829.7	37633.1	37860.5	37860.5	EGFHFEETLTGFK	EGFHFEETLTGFK	EGFHFEETLTGFK3	3	0.000257798	0.00218638	7.93588e-05	0.000363108	0.000315956	0.000341064	0.000316456	0	1	9147.2	9104.37	9110.94		2190.33	0.949204	16.301	16.2798	16.3223	60.2515	16.1911	61.0551	Phosphopentomutase	0	0	0.624894	2199.04	3.3378	0.355288	1	2.3718	0.997477	1.46225	0.38034	4609.09;2608.06;2582.06;1257.02;410.008;1956.04;907.018;634.012;1635.03;489.009;1199.03;828.018;	4609.09;2608.06;2582.06;1257.02;410.008;1956.04;907.018;634.012;1635.03;489.009;1199.03;828.018;	0.954748;0.987002;0.988976;0.854036;0.849311;0.883638;0.889977;0.842932;0.859426;0.787105;0.808438;0.815745;	23019	2.3718	0	0	0	0.997814	1	0.794167	0.8	0.794844	0.799832
Z:\HESI-source-performance\Slice-PASEF\HeLa-phospho\Raw-Data\Unenrich\20221109_HESI-1F-Slice-PASEF-unenrich-HeLa-100ng_1_1_4995.d	20221109_HESI-1F-Slice-PASEF-unenrich-HeLa-100ng_1_1_4995	P42771;P42772	P42771;P42772	CDN2A_HUMAN;CDN2B_HUMAN	CDKN2A;CDKN2B	74250.3	73850.5	77095	74250.3	73850.5	77095		EGFLDTLVVLHR	EGFLDTLVVLHR	EGFLDTLVVLHR2	2	1.37506e-05	1.37506e-05	1.37506e-05	0.000406835	0.00036049	0.000341064	0.000361011	0	0	12977.5	12821.9	12812.3		7166.92	0.965105	19.2222	19.201	19.2435	84.7139	19.1691	85.394	Cyclin-dependent kinase inhibitor 2A	0	0	0.940654	7259.3	4.05292	0.698712	1	2.21254	0.999984	1.88323	0.226082	4904.18;4986.16;1955.07;3043.11;3087.11;1684.06;1610.06;1251.05;7693.27;2497.09;1622.06;1301.05;	4904.18;4986.16;1955.07;3043.11;3087.11;1684.06;1610.06;1251.05;7693.27;2497.09;1622.06;1301.05;	0.961831;0.988359;0.932571;0.944672;0.932746;0.938412;0.965582;0.922131;0.991942;0.97143;0.810469;0.944049;	27140	2.21254	0	0	0	0.999986	1	1.01479	1.018	1.0048	1.02704
Z:\HESI-source-performance\Slice-PASEF\HeLa-phospho\Raw-Data\Unenrich\20221109_HESI-1F-Slice-PASEF-unenrich-HeLa-100ng_1_1_4996.d	20221109_HESI-1F-Slice-PASEF-unenrich-HeLa-100ng_1_1_4996	P42771;P42772	P42771;P42772	CDN2A_HUMAN;CDN2B_HUMAN	CDKN2A;CDKN2B	81909.6	81701.7	81087.8	81909.6	81701.7	81087.8		EGFLDTLVVLHR	EGFLDTLVVLHR	EGFLDTLVVLHR2	2	1.66968e-05	1.66968e-05	1.37506e-05	0.000367918	0.000320308	0.000341064	0.000320718	0	0	11092.4	11071.3	11071.3		5638.43	0.950516	19.2288	19.2076	19.25	84.7139	19.1769	85.3481	Cyclin-dependent kinase inhibitor 2A	0	0	0.935206	5649.18	3.90159	0.388218	1	2.30998	0.999981	1.73501	0.405843	4506.19;3734.14;2389.08;2837.09;2852.11;1337.05;1961.08;1754.07;7055.26;2331.09;1496.05;1660.05;	4506.19;3734.14;2389.08;2837.09;2852.11;1337.05;1961.08;1754.07;7055.26;2331.09;1496.05;1660.05;	0.944283;0.928877;0.852031;0.946562;0.988695;0.860923;0.932927;0.86136;0.894548;0.977956;0.957454;0.956234;	27155	2.30998	0	0	0	0.999983	1	1.01469	1.018	1.00474	1.0267
Z:\HESI-source-performance\Slice-PASEF\HeLa-phospho\Raw-Data\Unenrich\20221109_HESI-1F-Slice-PASEF-unenrich-HeLa-100ng_1_1_4997.d	20221109_HESI-1F-Slice-PASEF-unenrich-HeLa-100ng_1_1_4997	P42771;P42772	P42771;P42772	CDN2A_HUMAN;CDN2B_HUMAN	CDKN2A;CDKN2B	88369.6	87902.2	84520.2	88369.6	87902.2	84520.2		EGFLDTLVVLHR	EGFLDTLVVLHR	EGFLDTLVVLHR2	2	9.51285e-05	9.51285e-05	1.37506e-05	0.000363108	0.000315956	0.000341064	0.000316456	0	0	12110.4	12032.1	12040.8		7354.72	0.98014	19.229	19.2078	19.2502	84.7139	19.1713	85.4346	Cyclin-dependent kinase inhibitor 2A	0	0	0.962345	7397.25	4.37356	0.623234	1	2.09787	0.99989	0.727266	0.364488	4251.15;4418.14;2657.09;1844.07;3441.11;1084.03;1413.04;2457.09;8309.32;1646.06;2117.08;1541.06;	4251.15;4418.14;2657.09;1844.07;3441.11;1084.03;1413.04;2457.09;8309.32;1646.06;2117.08;1541.06;	0.969537;0.979327;0.941789;0.870335;0.994283;0.894995;0.878599;0.785211;0.931422;0.926074;0.981649;0.955506;	27155	2.09787	0	0	0	0.999905	1	1.01375	1.018	1.00543	1.02508
Z:\HESI-source-performance\Slice-PASEF\HeLa-phospho\Raw-Data\Unenrich\20221109_HESI-1F-Slice-PASEF-unenrich-HeLa-100ng_1_1_4995.d	20221109_HESI-1F-Slice-PASEF-unenrich-HeLa-100ng_1_1_4995	P42771;P42772	P42771;P42772	CDN2A_HUMAN;CDN2B_HUMAN	CDKN2A;CDKN2B	74250.3	73850.5	77095	74250.3	73850.5	77095		EGFLDTLVVLHR	EGFLDTLVVLHR	EGFLDTLVVLHR3	3	6.07699e-06	6.07699e-06	4.01909e-06	0.000406835	0.00036049	0.000341064	0.000361011	0	0	74250.3	73850.5	73795.3		29696.6	0.995313	19.201	19.1798	19.2222	84.7139	19.1691	85.1679	Cyclin-dependent kinase inhibitor 2A	0	0	0.987024	29879.7	5.81332	0.649778	1	2.04116	0.999993	2.49446	0.296805	31783.6;29033.5;13433.3;7445.15;3179.07;3625.07;3548.06;2141.04;773.016;1970.03;1368.02;1455.02;	31783.6;29033.5;13433.3;7445.15;3179.07;3625.07;3548.06;2141.04;773.016;1970.03;1368.02;1455.02;	0.995618;0.997325;0.990242;0.981248;0.955493;0.97965;0.96428;0.962725;0.849459;0.98259;0.946595;0.938913;	27116	2.04116	0	0	0	0.999994	1	0.785104	0.799	0.793568	0.791625
Z:\HESI-source-performance\Slice-PASEF\HeLa-phospho\Raw-Data\Unenrich\20221109_HESI-1F-Slice-PASEF-unenrich-HeLa-100ng_1_1_4996.d	20221109_HESI-1F-Slice-PASEF-unenrich-HeLa-100ng_1_1_4996	P42771;P42772	P42771;P42772	CDN2A_HUMAN;CDN2B_HUMAN	CDKN2A;CDKN2B	81909.6	81701.7	81087.8	81909.6	81701.7	81087.8		EGFLDTLVVLHR	EGFLDTLVVLHR	EGFLDTLVVLHR3	3	3.42162e-05	3.42162e-05	4.01909e-06	0.000367918	0.000320308	0.000341064	0.000320718	0	0	81909.6	81701.7	81702		26706.6	0.99179	19.2182	19.197	19.2394	84.7139	19.1769	85.2363	Cyclin-dependent kinase inhibitor 2A	0	0	0.97573	26774.4	6.08472	0.245937	1	1.6891	0.99996	1.78828	0.171727	36247.8;29900.6;15761.3;9923.22;3782.08;4530.11;3187.06;2734.06;695.015;1902.03;1407.03;1106.02;	36247.8;29900.6;15761.3;9923.22;3782.08;4530.11;3187.06;2734.06;695.015;1902.03;1407.03;1106.02;	0.989258;0.997172;0.987401;0.984508;0.975518;0.977025;0.956866;0.950642;0.864496;0.953071;0.859717;0.921689;	27146	1.6891	0	0	0	0.999966	1	0.785	0.799	0.793773	0.791035
Z:\HESI-source-performance\Slice-PASEF\HeLa-phospho\Raw-Data\Unenrich\20221109_HESI-1F-Slice-PASEF-unenrich-HeLa-100ng_1_1_4997.d	20221109_HESI-1F-Slice-PASEF-unenrich-HeLa-100ng_1_1_4997	P42771;P42772	P42771;P42772	CDN2A_HUMAN;CDN2B_HUMAN	CDKN2A;CDKN2B	88369.6	87902.2	84520.2	88369.6	87902.2	84520.2		EGFLDTLVVLHR	EGFLDTLVVLHR	EGFLDTLVVLHR3	3	4.01909e-06	4.01909e-06	4.01909e-06	0.000363108	0.000315956	0.000341064	0.000316456	0	0	88369.6	87902.2	87965.6		29844.5	0.994299	19.2184	19.1972	19.2396	84.7139	19.1713	85.3223	Cyclin-dependent kinase inhibitor 2A	0	0	0.985305	29981.6	6.1145	0.285472	1	2.4665	0.999995	1.02339	0.0348528	36516.7;33601.6;18251.4;9972.22;4749.1;4119.07;3267.06;1725.04;1509.03;2464.05;1545.03;1673.03;	36516.7;33601.6;18251.4;9972.22;4749.1;4119.07;3267.06;1725.04;1509.03;2464.05;1545.03;1673.03;	0.997746;0.997397;0.981698;0.985807;0.980548;0.97949;0.958406;0.91769;0.95558;0.960656;0.90429;0.91814;	27146	2.4665	0	0	0	0.999996	1	0.785	0.799	0.794211	0.790639
Z:\HESI-source-performance\Slice-PASEF\HeLa-phospho\Raw-Data\Unenrich\20221109_HESI-1F-Slice-PASEF-unenrich-HeLa-100ng_1_1_4995.d	20221109_HESI-1F-Slice-PASEF-unenrich-HeLa-100ng_1_1_4995	Q15070	Q15070	OXA1L_HUMAN	OXA1L	15310.4	15201	15518	15310.4	15201	15518	15518	EGFLESFK	EGFLESFK	EGFLESFK2	2	0.00521543	0.0734776	0.00335962	0.000693722	0.000601866	0.000341064	0.000602773	0	1	15310.4	15201	15189.6		3792.95	0.98145	15.1264	15.1052	15.1477	52.3618	15.1482	52.0766	Mitochondrial inner membrane protein OXA1L	0	0	0.775029	3823.1	1.72424	0.365713	0.991382	0	0.921624	1.5076	0.218368	6280.14;5835.14;3195.06;3237.08;5340.12;2918.07;	6280.14;5835.14;3195.06;3237.08;5340.12;2918.07;	0.996483;0.989297;0.937569;0.889776;0.944866;0.937007;	21355	0	0	0	0	0.926522	1	0.825625	0.828	0.821103	0.833205
Z:\HESI-source-performance\Slice-PASEF\HeLa-phospho\Raw-Data\Unenrich\20221109_HESI-1F-Slice-PASEF-unenrich-HeLa-100ng_1_1_4996.d	20221109_HESI-1F-Slice-PASEF-unenrich-HeLa-100ng_1_1_4996	Q15070	Q15070	OXA1L_HUMAN	OXA1L	13560.3	13606.2	13204.5	13560.3	13606.2	13204.5	13204.5	EGFLESFK	EGFLESFK	EGFLESFK2	2	0.00624497	0.0962662	0.00335962	0.000367918	0.000320308	0.000341064	0.000320718	0	1	13560.3	13606.2	13606.2		1870.35	0.973354	15.1445	15.1233	15.1657	52.3618	15.1601	52.1969	Mitochondrial inner membrane protein OXA1L	0	0	0.488582	1864.04	1.96735	0.353789	0.922132	0	0.899532	1.89997	0.258794	6284.13;5323.13;1953.04;2988.06;6256.14;1917.04;	6284.13;5323.13;1953.04;2988.06;6256.14;1917.04;	0.975406;0.981722;0.943948;0.944104;0.950211;0.900251;	21385	0	0	0	0	0.903734	1	0.827396	0.828	0.82141	0.834958
Z:\HESI-source-performance\Slice-PASEF\HeLa-phospho\Raw-Data\Unenrich\20221109_HESI-1F-Slice-PASEF-unenrich-HeLa-100ng_1_1_4997.d	20221109_HESI-1F-Slice-PASEF-unenrich-HeLa-100ng_1_1_4997	Q15070	Q15070	OXA1L_HUMAN	OXA1L	12571.3	12426.7	12506	12571.3	12426.7	12506	12506	EGFLESFK	EGFLESFK	EGFLESFK2	2	0.00335962	0.0637723	0.00335962	0.000670466	0.000583601	0.000341064	0.000584795	0	1	12571.3	12426.7	12435.7		2307.88	0.9685	15.155	15.1338	15.1763	52.3618	15.157	52.2555	Mitochondrial inner membrane protein OXA1L	0	0	0.767422	2333.05	2.69937	0.506085	0.940474	0	0.931298	0.979478	0.278392	5158.13;5249.11;2164.04;2341.06;7862.2;1636.03;	5158.13;5249.11;2164.04;2341.06;7862.2;1636.03;	0.963373;0.972854;0.970163;0.977497;0.864869;0.969473;	21400	0	0	0	0	0.936228	1	0.828542	0.828	0.821648	0.835769
Z:\HESI-source-performance\Slice-PASEF\HeLa-phospho\Raw-Data\Unenrich\20221109_HESI-1F-Slice-PASEF-unenrich-HeLa-100ng_1_1_4995.d	20221109_HESI-1F-Slice-PASEF-unenrich-HeLa-100ng_1_1_4995	Q9UJ70	Q9UJ70	NAGK_HUMAN	NAGK	18789.5	18688.3	26013	18789.5	18688.3	26013	26013	EGFLLALTQGR	EGFLLALTQGR	EGFLLALTQGR2	2	0.000172592	0.000735628	0.000254673	0.000406835	0.00036049	0.000341064	0.000361011	0	1	10361.3	10403.5	10395.7		2041.81	0.943957	18.9887	18.9675	19.01	81.7968	18.8674	83.0096	N-acetyl-D-glucosamine kinase	0	0	0.788669	2035.05	3.46262	0.308619	0.977545	2.50997	0.999149	1.06984	0.226403	5477.14;4281.13;2850.08;2034.06;1357.04;1702.05;949.025;2118.06;1153.04;1343.05;	5477.14;4281.13;2850.08;2034.06;1357.04;1702.05;949.025;2118.06;1153.04;1343.05;	0.964119;0.995418;0.891052;0.963795;0.961664;0.915992;0.831221;0.935525;0.932061;0.866304;	26812	2.50997	0	0	0	0.999264	1	0.909688	0.916	0.907653	0.920012
Z:\HESI-source-performance\Slice-PASEF\HeLa-phospho\Raw-Data\Unenrich\20221109_HESI-1F-Slice-PASEF-unenrich-HeLa-100ng_1_1_4996.d	20221109_HESI-1F-Slice-PASEF-unenrich-HeLa-100ng_1_1_4996	Q9UJ70	Q9UJ70	NAGK_HUMAN	NAGK	21182.5	20957.7	28707.6	21182.5	20957.7	28707.6	28707.6	EGFLLALTQGR	EGFLLALTQGR	EGFLLALTQGR2	2	0.000308785	0.00257171	0.000254673	0.000367918	0.000320308	0.000341064	0.000320718	0	1	9442.27	9390.66	9390.69		3720.67	0.976668	19.0167	18.9955	19.0379	81.7968	18.8752	83.21	N-acetyl-D-glucosamine kinase	0	0	0.942224	3741.1	2.77639	0.354841	0.8583	1.35787	0.997025	1.22567	0.204292	5186.14;4415.15;2709.08;1547.05;2037.06;1313.04;924.025;1373.04;1382.04;1949.05;	5186.14;4415.15;2709.08;1547.05;2037.06;1313.04;924.025;1373.04;1382.04;1949.05;	0.982402;0.970272;0.969437;0.970108;0.892802;0.943673;0.803544;0.940401;0.892339;0.877631;	26857	1.35787	0	0	0	0.997428	1	0.908854	0.916	0.908295	0.918338
Z:\HESI-source-performance\Slice-PASEF\HeLa-phospho\Raw-Data\Unenrich\20221109_HESI-1F-Slice-PASEF-unenrich-HeLa-100ng_1_1_4997.d	20221109_HESI-1F-Slice-PASEF-unenrich-HeLa-100ng_1_1_4997	Q9UJ70	Q9UJ70	NAGK_HUMAN	NAGK	58470.3	57895.5	29894.5	58470.3	57895.5	29894.5	29894.5	EGFLLALTQGR	EGFLLALTQGR	EGFLLALTQGR2	2	0.000675105	0.0144514	0.000254673	0.000363108	0.000315956	0.000341064	0.000316456	0	1	9312.25	9212.37	9219.02		1626.6	0.963055	18.985	18.9638	19.0062	81.7968	18.873	82.9511	N-acetyl-D-glucosamine kinase	0	0	0.892345	1643.06	2.8263	0.29448	0.287908	1.85211	0.983558	0.897828	0.218679	5207.14;2721.06;2430.06;1675.05;756.023;1181.03;686.019;2775.07;1398.03;917.025;	5207.14;2721.06;2430.06;1675.05;756.023;1181.03;686.019;2775.07;1398.03;917.025;	0.97516;0.781277;0.968404;0.917665;0.819581;0.852987;0.546977;0.947012;0.71732;0.926854;	26812	1.85211	0	0	0	0.985549	1	0.913182	0.916	0.908864	0.923093
Z:\HESI-source-performance\Slice-PASEF\HeLa-phospho\Raw-Data\Unenrich\20221109_HESI-1F-Slice-PASEF-unenrich-HeLa-100ng_1_1_4995.d	20221109_HESI-1F-Slice-PASEF-unenrich-HeLa-100ng_1_1_4995	Q96TC7	Q96TC7	RMD3_HUMAN	RMDN3	19745.6	19668.8	20410.7	19745.6	19668.8	20410.7	20410.7	EGFQLLLNNK	EGFQLLLNNK	EGFQLLLNNK2	2	0.000440227	0.00448732	0.000357031	0.000406835	0.00036049	0.000341064	0.000361011	0	1	15756.4	15713.7	15702		3961.36	0.967644	16.283	16.2618	16.3042	60.2315	16.1762	61.0161	Regulator of microtubule dynamics protein 3	0	0	0.747584	3975.1	2.11983	0.411384	1	1.65648	0.994833	1.52674	0.251012	5389.14;4580.14;5787.14;2047.06;1703.05;1469.05;607.017;2247.06;1486.04;2543.07;796.023;1494.04;	5389.14;4580.14;5787.14;2047.06;1703.05;1469.05;607.017;2247.06;1486.04;2543.07;796.023;1494.04;	0.990505;0.983595;0.933731;0.916494;0.813822;0.830953;0.900675;0.981115;0.94992;0.971906;0.737908;0.818136;	22987	1.65648	0	0	0	0.995513	1	0.916042	0.927	0.915668	0.926262
Z:\HESI-source-performance\Slice-PASEF\HeLa-phospho\Raw-Data\Unenrich\20221109_HESI-1F-Slice-PASEF-unenrich-HeLa-100ng_1_1_4996.d	20221109_HESI-1F-Slice-PASEF-unenrich-HeLa-100ng_1_1_4996	Q96TC7	Q96TC7	RMD3_HUMAN	RMDN3	21410.5	21460.3	21706.5	21410.5	21460.3	21706.5	21706.5	EGFQLLLNNK	EGFQLLLNNK	EGFQLLLNNK2	2	0.000717231	0.0072949	0.000357031	0.000367918	0.000320308	0.000341064	0.000320718	0	1	16634.5	16481.9	16482		4087.31	0.955692	16.2901	16.2689	16.3113	60.2315	16.1885	60.9506	Regulator of microtubule dynamics protein 3	0	0	0.456883	4125.12	2.42555	0.602397	0.982986	1.8663	0.991607	1.82788	0.27149	5528.16;5641.14;5465.15;1951.05;2315.07;1624.05;602.018;2433.06;1749.05;1486.04;1028.03;1408.04;	5528.16;5641.14;5465.15;1951.05;2315.07;1624.05;602.018;2433.06;1749.05;1486.04;1028.03;1408.04;	0.996922;0.952292;0.917495;0.808195;0.847946;0.956936;0.965562;0.876656;0.985783;0.919688;0.845642;0.923589;	23002	1.8663	0	0	0	0.992705	1	0.915625	0.927	0.916283	0.926048
Z:\HESI-source-performance\Slice-PASEF\HeLa-phospho\Raw-Data\Unenrich\20221109_HESI-1F-Slice-PASEF-unenrich-HeLa-100ng_1_1_4997.d	20221109_HESI-1F-Slice-PASEF-unenrich-HeLa-100ng_1_1_4997	Q96TC7	Q96TC7	RMD3_HUMAN	RMDN3	22211.6	22025.2	20996.1	22211.6	22025.2	20996.1	20996.1	EGFQLLLNNK	EGFQLLLNNK	EGFQLLLNNK2	2	0.000257516	0.00120813	0.000357031	0.000363108	0.000315956	0.000341064	0.000316456	0	1	15860.5	15724.1	15735.5		4603.57	0.97401	16.2904	16.2692	16.3116	60.2315	16.1885	60.9715	Regulator of microtubule dynamics protein 3	0	0	0.889733	4640.14	3.52065	0.397201	1	3.54252	0.998604	1.65578	0.365135	7285.22;5030.17;3545.09;1438.04;2769.07;2293.07;823.028;1935.06;1535.04;2228.07;814.027;940.025;	7285.22;5030.17;3545.09;1438.04;2769.07;2293.07;823.028;1935.06;1535.04;2228.07;814.027;940.025;	0.984189;0.982389;0.941202;0.96165;0.913971;0.938599;0.84717;0.87808;0.948069;0.942011;0.735358;0.818889;	23002	3.54252	0	0	0	0.998792	1	0.916146	0.927	0.916673	0.925985
Z:\HESI-source-performance\Slice-PASEF\HeLa-phospho\Raw-Data\Unenrich\20221109_HESI-1F-Slice-PASEF-unenrich-HeLa-100ng_1_1_4995.d	20221109_HESI-1F-Slice-PASEF-unenrich-HeLa-100ng_1_1_4995	A6NKT7;O14715;P49792;Q7Z3J3;Q99666	A6NKT7;O14715;P49792;Q7Z3J3;Q99666	RBP2_HUMAN;RGPD3_HUMAN;RGPD4_HUMAN;RGPD5_HUMAN;RGPD8_HUMAN	RANBP2;RGPD3;RGPD4;RGPD6;RGPD8	13653.5	13522.2	13073	13653.5	13522.2	13073		EGFSIPVSADGFK	EGFSIPVSADGFK	EGFSIPVSADGFK2	2	0.00029876	0.00255211	0.000482118	0.000406835	0.000601866	0.000341064	0.000602773	0	0	13653.5	13522.2	13512.1		3799.38	0.985081	17.1107	17.0894	17.1319	67.8473	17.1716	67.3015	RanBP2-like and GRIP domain-containing protein 3	0	0	0.805267	3839.13	1.46289	0.339118	1	1.06354	0.997055	1.12793	0.333744	10371.4;1543.05;1198.04;2172.07;3773.13;1110.04;2662.08;2042.07;1435.05;1560.04;448.016;1200.04;	10371.4;1543.05;1198.04;2172.07;3773.13;1110.04;2662.08;2042.07;1435.05;1560.04;448.016;1200.04;	0.997326;0.891693;0.914601;0.931159;0.912153;0.976177;0.98718;0.932795;0.931863;0.792344;0.665147;0.97435;	24155	1.06354	0	0	0	0.997448	1	0.952187	0.97	0.956397	0.964844
Z:\HESI-source-performance\Slice-PASEF\HeLa-phospho\Raw-Data\Unenrich\20221109_HESI-1F-Slice-PASEF-unenrich-HeLa-100ng_1_1_4996.d	20221109_HESI-1F-Slice-PASEF-unenrich-HeLa-100ng_1_1_4996	A6NKT7;O14715;P49792;Q7Z3J3;Q99666	A6NKT7;O14715;P49792;Q7Z3J3;Q99666	RBP2_HUMAN;RGPD3_HUMAN;RGPD4_HUMAN;RGPD5_HUMAN;RGPD8_HUMAN	RANBP2;RGPD3;RGPD4;RGPD6;RGPD8	13323.5	13343.3	12799.2	13323.5	13343.3	12799.2		EGFSIPVSADGFK	EGFSIPVSADGFK	EGFSIPVSADGFK2	2	0.000717231	0.00783698	0.000482118	0.000367918	0.000320308	0.000341064	0.000320718	0	0	13323.5	13343.3	13343.4		3635.55	0.977221	17.1389	17.1177	17.1601	67.8473	17.1845	67.4403	RanBP2-like and GRIP domain-containing protein 3	0	0	0.860051	3630.11	1.61301	0.317167	0.911943	1.21533	0.990989	0.744787	0.372221	10321.4;1536.04;1150.04;2162.07;4290.14;840.022;2557.08;2780.09;1198.04;1150.03;701.023;1425.04;	10321.4;1536.04;1150.04;2162.07;4290.14;840.022;2557.08;2780.09;1198.04;1150.03;701.023;1425.04;	0.995633;0.921119;0.852831;0.90594;0.833165;0.934467;0.899108;0.948721;0.951757;0.922811;0.908571;0.975371;	24200	1.21533	0	0	0	0.992163	1	0.964792	0.97	0.957078	0.974689
Z:\HESI-source-performance\Slice-PASEF\HeLa-phospho\Raw-Data\Unenrich\20221109_HESI-1F-Slice-PASEF-unenrich-HeLa-100ng_1_1_4997.d	20221109_HESI-1F-Slice-PASEF-unenrich-HeLa-100ng_1_1_4997	A6NKT7;O14715;P49792;Q7Z3J3;Q99666	A6NKT7;O14715;P49792;Q7Z3J3;Q99666	RBP2_HUMAN;RGPD3_HUMAN;RGPD4_HUMAN;RGPD5_HUMAN;RGPD8_HUMAN	RANBP2;RGPD3;RGPD4;RGPD6;RGPD8	12591.4	12573	13484.5	12591.4	12573	13484.5		EGFSIPVSADGFK	EGFSIPVSADGFK	EGFSIPVSADGFK2	2	0.000824232	0.0154028	0.000482118	0.000363108	0.000315956	0.000341064	0.000316456	0	0	12591.4	12573	12582.1		3943.19	0.976698	17.1285	17.1073	17.1497	67.8473	17.1887	67.3418	RanBP2-like and GRIP domain-containing protein 3	0	0	0.830242	3946.11	1.38209	0.295925	0.999498	0.684881	0.982494	0.72507	0.255468	9808.32;1267.04;1325.05;1734.05;4085.11;1049.04;2333.06;1733.06;1691.05;1764.05;175.006;1561.05;	9808.32;1267.04;1325.05;1734.05;4085.11;1049.04;2333.06;1733.06;1691.05;1764.05;175.006;1561.05;	0.994501;0.868527;0.805634;0.944144;0.776038;0.864056;0.869763;0.873187;0.958644;0.860921;0.499745;0.854608;	24185	0.684881	0	0	0	0.984597	1	0.967292	0.97	0.957631	0.977187
Z:\HESI-source-performance\Slice-PASEF\HeLa-phospho\Raw-Data\Unenrich\20221109_HESI-1F-Slice-PASEF-unenrich-HeLa-100ng_1_1_4995.d	20221109_HESI-1F-Slice-PASEF-unenrich-HeLa-100ng_1_1_4995	O00410;O60518	O00410;O60518	IPO5_HUMAN;RNBP6_HUMAN	IPO5;RANBP6	56043.1	55463.6	53197.4	56043.1	55463.6	53197.4		EGFVEYTEQVVK	EGFVEYTEQVVK	EGFVEYTEQVVK2	2	1.15361e-05	1.15361e-05	1.15361e-05	0.000406835	0.000601866	0.000546001	0.000602773	0	0	24909.8	24778.9	24760.4		13897.7	0.982766	14.9991	14.9779	15.0204	51.7962	15.0772	51.1431	Importin-5	0	0	0.965645	13981.6	4.70917	0.320832	1	3.81044	0.999987	0.673584	0.333145	10092.3;10499.4;6921.19;4318.11;4256.13;3584.12;2220.07;3018.1;3069.11;2933.1;1456.05;849.03;	10092.3;10499.4;6921.19;4318.11;4256.13;3584.12;2220.07;3018.1;3069.11;2933.1;1456.05;849.03;	0.992967;0.967582;0.973829;0.995845;0.980623;0.933848;0.926735;0.986079;0.882601;0.919489;0.937404;0.917566;	21169	3.81044	0	0	0	0.999988	1	0.992188	1.009	0.998691	1.00353
Z:\HESI-source-performance\Slice-PASEF\HeLa-phospho\Raw-Data\Unenrich\20221109_HESI-1F-Slice-PASEF-unenrich-HeLa-100ng_1_1_4996.d	20221109_HESI-1F-Slice-PASEF-unenrich-HeLa-100ng_1_1_4996	O00410;O60518	O00410;O60518	IPO5_HUMAN;RNBP6_HUMAN	IPO5;RANBP6	54356.1	54348.6	53763.4	54356.1	54348.6	53763.4		EGFVEYTEQVVK	EGFVEYTEQVVK	EGFVEYTEQVVK2	2	1.71078e-05	1.71078e-05	1.15361e-05	0.000367918	0.000320308	0.000546001	0.000320718	0	0	26188.9	25828.3	25828.4		13166.6	0.97946	15.0066	14.9854	15.0278	51.7962	15.0885	51.1371	Importin-5	0	0	0.951729	13350.4	5.22857	0.50512	1	3.6353	0.99998	2.43478	0.165454	12115.4;10760.4;9402.36;3313.12;4958.18;3687.12;2460.08;5531.17;3380.12;3286.1;505.015;1282.05;	12115.4;10760.4;9402.36;3313.12;4958.18;3687.12;2460.08;5531.17;3380.12;3286.1;505.015;1282.05;	0.978835;0.982683;0.940254;0.971279;0.946432;0.985984;0.97138;0.938561;0.95511;0.961677;0.749162;0.91079;	21184	3.6353	0	0	0	0.999983	1	0.995417	1.009	0.999314	1.00612
Z:\HESI-source-performance\Slice-PASEF\HeLa-phospho\Raw-Data\Unenrich\20221109_HESI-1F-Slice-PASEF-unenrich-HeLa-100ng_1_1_4997.d	20221109_HESI-1F-Slice-PASEF-unenrich-HeLa-100ng_1_1_4997	O00410;O60518	O00410;O60518	IPO5_HUMAN;RNBP6_HUMAN	IPO5;RANBP6	49069	48326.9	50935.3	49069	48326.9	50935.3		EGFVEYTEQVVK	EGFVEYTEQVVK	EGFVEYTEQVVK2	2	1.56644e-05	1.56644e-05	1.15361e-05	0.000363108	0.000315956	0.000546001	0.000316456	0	0	26412.9	26071.3	26090.1		16200.1	0.992799	15.0066	14.9854	15.0278	51.7962	15.0843	51.1127	Importin-5	0	0	0.9764	16400.6	4.40257	0.552042	1	3.17028	0.999982	1.59731	0.0842008	11717.4;11411.4;8949.29;3284.11;5270.17;2877.09;4267.17;4273.15;2645.1;3353.11;1685.06;1549.05;	11717.4;11411.4;8949.29;3284.11;5270.17;2877.09;4267.17;4273.15;2645.1;3353.11;1685.06;1549.05;	0.993533;0.995441;0.919292;0.981003;0.962149;0.927693;0.938515;0.961271;0.939268;0.972895;0.906472;0.957632;	21184	3.17028	0	0	0	0.999984	1	0.995104	1.009	0.999817	1.00572
Z:\HESI-source-performance\Slice-PASEF\HeLa-phospho\Raw-Data\Unenrich\20221109_HESI-1F-Slice-PASEF-unenrich-HeLa-100ng_1_1_4997.d	20221109_HESI-1F-Slice-PASEF-unenrich-HeLa-100ng_1_1_4997	Q9Y3B8	Q9Y3B8	ORN_HUMAN	REXO2	26289.6	26162.5	26971.6	26289.6	26162.5	26971.6	26971.6	EGGAAMAAGESMAQR	EGGAAMAAGESMAQR	EGGAAMAAGESMAQR2	2	0.00161175	0.0326325	0.0033161	0.000363108	0.000315956	0.000341064	0.000316456	0	1	1473.05	1461.81	1462.87		484.64	0.852635	8.56707	8.54587	8.58834	1.45319	8.56584	1.5282	Oligoribonuclease, mitochondrial	0	0	0.650167	488.013	1.44519	0.444249	1	0.8894	0.963625	1.08373	0.424573	471.021;507.015;495.015;156.006;354.012;269.009;309.009;0;0;187.006;373.015;166.006;	471.021;507.015;495.015;156.006;354.012;269.009;309.009;0;0;187.006;373.015;166.006;	0.850584;0.92742;0.77799;0.395795;0.580621;0.552581;0.583438;0;0;0.581645;0.609957;0.575609;	12079	0.8894	0	0	0	0.967368	1	0.98375	0.999	0.986996	0.995875
Z:\HESI-source-performance\Slice-PASEF\HeLa-phospho\Raw-Data\Unenrich\20221109_HESI-1F-Slice-PASEF-unenrich-HeLa-100ng_1_1_4995.d	20221109_HESI-1F-Slice-PASEF-unenrich-HeLa-100ng_1_1_4995	P53992	P53992	SC24C_HUMAN	SEC24C	56252.1	55238	58579.3	56252.1	55238	58579.3	58579.3	EGGAEESAIR	EGGAEESAIR	EGGAEESAIR2	2	0.00564175	0.0807435	0.00285724	0.000406835	0.00036049	0.000341064	0.000361011	0	1	3360.08	3326.29	3323.8		2185.2	0.933639	5.26983	5.24862	5.29104	-25.6881	5.33936	-26.3929	Protein transport protein Sec24C	0	0	0.777111	2209.05	2.04685	0.393077	0.879813	0	0.914536	1.61224	0.283408	1838.05;1375.03;1476.03;175.003;683.015;147.003;684.013;577.011;1104.03;650.011;290.005;	1838.05;1375.03;1476.03;175.003;683.015;147.003;684.013;577.011;1104.03;650.011;290.005;	0.957113;0.914367;0.792807;0.645882;0.915773;0.820397;0.975224;0.761936;0.80303;0.529204;0.708212;	7420	0	0	0	0	0.919256	1	0.81375	0.806	0.797935	0.820475
Z:\HESI-source-performance\Slice-PASEF\HeLa-phospho\Raw-Data\Unenrich\20221109_HESI-1F-Slice-PASEF-unenrich-HeLa-100ng_1_1_4997.d	20221109_HESI-1F-Slice-PASEF-unenrich-HeLa-100ng_1_1_4997	P53992	P53992	SC24C_HUMAN	SEC24C	64117.2	63752.5	59041.3	64117.2	63752.5	59041.3	59041.3	EGGAEESAIR	EGGAEESAIR	EGGAEESAIR2	2	0.00285724	0.05653	0.00285724	0.000363108	0.000315956	0.000341064	0.000316456	0	1	6016.14	5975.9	5980.21		860.851	0.968933	5.2683	5.2471	5.2895	-25.6881	5.33666	-26.5148	Protein transport protein Sec24C	0	0	0.69171	866.023	2.97223	0.570827	0.0827865	0.0450907	0.938621	1.16342	0.264848	3022.07;2507.06;1871.04;373.007;1313.03;487.01;911.02;898.016;1128.02;261.005;121.002;	3022.07;2507.06;1871.04;373.007;1313.03;487.01;911.02;898.016;1128.02;261.005;121.002;	0.966435;0.974828;0.863009;0.500736;0.784204;0.95409;0.655022;0.50647;0.939015;0.670102;0.610648;	7420	0.0450907	0	0	0	0.94347	1	0.814479	0.806	0.79835	0.820535
Z:\HESI-source-performance\Slice-PASEF\HeLa-phospho\Raw-Data\Unenrich\20221109_HESI-1F-Slice-PASEF-unenrich-HeLa-100ng_1_1_4995.d	20221109_HESI-1F-Slice-PASEF-unenrich-HeLa-100ng_1_1_4995	Q2TAY7	Q2TAY7	SMU1_HUMAN	SMU1	42920.1	42449.7	38473.4	42920.1	42449.7	38473.4	38473.4	EGGDFVC(UniMod:4)C(UniMod:4)ALSPR	EGGDFVCCALSPR	EGGDFVC(UniMod:4)C(UniMod:4)ALSPR2	2	0.000172592	0.000568362	0.000176929	0.000406835	0.00036049	0.000341064	0.000361011	0	1	10177.4	10203.8	10196.1		5608.52	0.945706	13.5561	13.5348	13.5773	40.6675	13.6129	40.2643	WD40 repeat-containing protein SMU1	0	0	0.946983	5598.2	3.07513	0.478645	1	2.2031	0.999343	0.95251	0.227993	8872.3;3746.15;2358.09;4314.15;3701.12;2117.08;2439.09;1257.05;1738.05;1061.04;1328.04;521.017;	8872.3;3746.15;2358.09;4314.15;3701.12;2117.08;2439.09;1257.05;1738.05;1061.04;1328.04;521.017;	0.882684;0.941851;0.957694;0.957801;0.996259;0.927884;0.967383;0.894289;0.791568;0.875351;0.897367;0.842339;	19129	2.2031	0	0	0	0.999432	1	1.00208	1.02	1.00635	1.01405
Z:\HESI-source-performance\Slice-PASEF\HeLa-phospho\Raw-Data\Unenrich\20221109_HESI-1F-Slice-PASEF-unenrich-HeLa-100ng_1_1_4996.d	20221109_HESI-1F-Slice-PASEF-unenrich-HeLa-100ng_1_1_4996	Q2TAY7	Q2TAY7	SMU1_HUMAN	SMU1	37741.8	37375.8	38574.8	37741.8	37375.8	38574.8	38574.8	EGGDFVC(UniMod:4)C(UniMod:4)ALSPR	EGGDFVCCALSPR	EGGDFVC(UniMod:4)C(UniMod:4)ALSPR2	2	0.000117918	0.000734396	0.000176929	0.000367918	0.000320308	0.000341064	0.000320718	0	1	7900.26	7881.83	7881.86		3162.72	0.942446	13.5321	13.5108	13.5533	40.6675	13.6209	39.968	WD40 repeat-containing protein SMU1	0	0	0.583732	3170.11	1.80481	0.387679	1	1.42856	0.999149	0.96726	0.280872	7457.27;3846.12;2080.07;2243.08;1918.08;1811.06;1738.07;747.028;1620.05;1499.05;565.017;546.021;	7457.27;3846.12;2080.07;2243.08;1918.08;1811.06;1738.07;747.028;1620.05;1499.05;565.017;546.021;	0.9147;0.958466;0.901926;0.903486;0.764696;0.956678;0.910762;0.892346;0.739413;0.672609;0.897537;0.593671;	19099	1.42856	0	0	0	0.999266	1	1.00354	1.02	1.00651	1.0153
Z:\HESI-source-performance\Slice-PASEF\HeLa-phospho\Raw-Data\Unenrich\20221109_HESI-1F-Slice-PASEF-unenrich-HeLa-100ng_1_1_4997.d	20221109_HESI-1F-Slice-PASEF-unenrich-HeLa-100ng_1_1_4997	Q2TAY7	Q2TAY7	SMU1_HUMAN	SMU1	36576.8	36314.7	38822.1	36576.8	36314.7	38822.1	38822.1	EGGDFVC(UniMod:4)C(UniMod:4)ALSPR	EGGDFVCCALSPR	EGGDFVC(UniMod:4)C(UniMod:4)ALSPR2	2	0.000210011	0.000445006	0.000176929	0.000363108	0.000315956	0.000341064	0.000316456	0	1	9562.32	9526.36	9533.23		5079.7	0.91581	13.5531	13.5319	13.5743	40.6675	13.6159	40.1722	WD40 repeat-containing protein SMU1	0	0	0.814985	5095.2	2.46259	0.395226	0.980589	1.24987	0.999485	1.2584	0.280295	10597.3;3060.09;2812.1;3301.12;2508.08;3201.11;2370.07;1362.05;1094.04;2200.07;1407.05;699.025;	10597.3;3060.09;2812.1;3301.12;2508.08;3201.11;2370.07;1362.05;1094.04;2200.07;1407.05;699.025;	0.874201;0.920177;0.869675;0.893933;0.972694;0.934195;0.982976;0.903229;0.927443;0.960176;0.825037;0.740632;	19129	1.24987	0	0	0	0.999555	1	1.00073	1.02	1.00722	1.0112
Z:\HESI-source-performance\Slice-PASEF\HeLa-phospho\Raw-Data\Unenrich\20221109_HESI-1F-Slice-PASEF-unenrich-HeLa-100ng_1_1_4995.d	20221109_HESI-1F-Slice-PASEF-unenrich-HeLa-100ng_1_1_4995	Q8NFC6	Q8NFC6	BD1L1_HUMAN	BOD1L1	3885.11	3844.6	3844.6	3885.11	3844.6	3844.6	3844.6	EGGEGFTVDTPAK	EGGEGFTVDTPAK	EGGEGFTVDTPAK2	2	0.00846267	0.117152	0.0180441	0.0406465	0.0445612	0.000546001	0.0444271	0	1	3885.11	3844.6	3841.72		692.205	0.93246	9.92703	9.90581	9.94824	13.5405	10.0643	12.5341	Biorientation of chromosomes in cell division protein 1-like 1	0	0	0.679058	700.024	1.75453	0.365667	0.908724	0.744529	0.8806	0.653839	0.115111	1191.03;625.018;2157.06;397.011;1356.04;537.016;310.009;298.01;122.003;721.021;25727.7;319.009;	1191.03;625.018;2157.06;397.011;1356.04;537.016;310.009;298.01;122.003;721.021;25727.7;319.009;	0.976365;0.813485;0.907008;0.682819;0.690625;0.937322;0.491234;0.5596;0.668107;0.565798;0.971884;0.866309;	14001	0.744529	0	0	0	0	1	0.939091	0.946	0.93595	0.949943
Z:\HESI-source-performance\Slice-PASEF\HeLa-phospho\Raw-Data\Unenrich\20221109_HESI-1F-Slice-PASEF-unenrich-HeLa-100ng_1_1_4995.d	20221109_HESI-1F-Slice-PASEF-unenrich-HeLa-100ng_1_1_4995	Q15642	Q15642	CIP4_HUMAN	TRIP10	6869.22	6872.89	11515.9	6869.22	6872.89	11515.9	11515.9	EGGEGYVPTSYLR	EGGEGYVPTSYLR	EGGEGYVPTSYLR2	2	0.000771969	0.0106317	0.00126927	0.000406835	0.00036049	0.000341064	0.000361011	0	1	6869.22	6872.89	6867.75		2978.47	0.9128	13.3333	13.312	13.3545	38.3114	13.3191	38.522	Cdc42-interacting protein 4	0	0	0.680408	2979.1	2.27058	0.679719	0.943968	2.19871	0.987845	1.14706	0.306898	4022.14;837.03;481.014;1870.06;972.029;1875.05;921.028;354.009;592.02;772.023;356.011;360.012;	4022.14;837.03;481.014;1870.06;972.029;1875.05;921.028;354.009;592.02;772.023;356.011;360.012;	0.875979;0.843068;0.873907;0.834569;0.954648;0.97009;0.847388;0.406854;0.981104;0.887667;0.864419;0.719796;	18814	2.19871	0	0	0	0.989368	1	0.975909	0.985	0.974306	0.988305
Z:\HESI-source-performance\Slice-PASEF\HeLa-phospho\Raw-Data\Unenrich\20221109_HESI-1F-Slice-PASEF-unenrich-HeLa-100ng_1_1_4997.d	20221109_HESI-1F-Slice-PASEF-unenrich-HeLa-100ng_1_1_4997	Q15642	Q15642	CIP4_HUMAN	TRIP10	19955.5	19812.1	13439.4	19955.5	19812.1	13439.4	13439.4	EGGEGYVPTSYLR	EGGEGYVPTSYLR	EGGEGYVPTSYLR2	2	0.000853381	0.0175663	0.00126927	0.000363108	0.000315956	0.000341064	0.000316456	0	1	7611.24	7570.47	7575.93		4604.73	0.959146	13.3729	13.3516	13.3941	38.3114	13.3211	38.8073	Cdc42-interacting protein 4	0	0	0.47064	4626.19	2.32175	0.320853	0.882303	2.30727	0.980084	1.96317	0.413217	5255.16;1212.04;2117.07;1563.05;740.025;1616.05;1599.06;641.026;571.02;313.009;180.006;249.009;	5255.16;1212.04;2117.07;1563.05;740.025;1616.05;1599.06;641.026;571.02;313.009;180.006;249.009;	0.981857;0.984858;0.913464;0.91531;0.914373;0.905797;0.82117;0.741382;0.925132;0.567948;0.679577;0.614862;	18874	2.30727	0	0	0	0.982434	1	0.972812	0.985	0.974717	0.983152
Z:\HESI-source-performance\Slice-PASEF\HeLa-phospho\Raw-Data\Unenrich\20221109_HESI-1F-Slice-PASEF-unenrich-HeLa-100ng_1_1_4995.d	20221109_HESI-1F-Slice-PASEF-unenrich-HeLa-100ng_1_1_4995	P49327	P49327	FAS_HUMAN	FASN	142405	141115	133476	142405	141115	133476	133476	EGGFLLLHTLLR	EGGFLLLHTLLR	EGGFLLLHTLLR2	2	7.6735e-06	7.6735e-06	7.6735e-06	0.000406835	0.00036049	0.000341064	0.000361011	0	1	14260.5	14238.1	14227.4		9602	0.985767	19.8375	19.8162	19.8587	92.1998	19.7744	93.2181	Fatty acid synthase	0	0	0.954531	9624.36	4.59069	0.556397	1	1.91836	0.999991	1.45432	0.287607	5483.2;5090.18;3687.15;2762.1;1154.04;1486.05;2709.11;1326.05;724.024;1395.04;6756.22;1324.04;	5483.2;5090.18;3687.15;2762.1;1154.04;1486.05;2709.11;1326.05;724.024;1395.04;6756.22;1324.04;	0.985583;0.992523;0.976713;0.967216;0.887477;0.857592;0.889604;0.725219;0.841905;0.955811;0.949815;0.939721;	28010	1.91836	0	0	0	0.999992	1	1.02521	1.029	1.01527	1.03592
Z:\HESI-source-performance\Slice-PASEF\HeLa-phospho\Raw-Data\Unenrich\20221109_HESI-1F-Slice-PASEF-unenrich-HeLa-100ng_1_1_4996.d	20221109_HESI-1F-Slice-PASEF-unenrich-HeLa-100ng_1_1_4996	P49327	P49327	FAS_HUMAN	FASN	134615	132496	138363	134615	132496	138363	138363	EGGFLLLHTLLR	EGGFLLLHTLLR	EGGFLLLHTLLR2	2	7.963e-06	7.963e-06	7.6735e-06	0.000367918	0.000320308	0.000341064	0.000320718	0	1	15661.6	15334.6	15334.6		7002.93	0.985443	19.823	19.8018	19.8442	92.1998	19.7863	92.8926	Fatty acid synthase	0	0	0.94178	7152.23	4.92927	0.263499	1	1.55048	0.999991	1.22908	0.0997843	5440.19;6285.23;3936.14;2291.08;1221.04;1407.05;2497.09;955.035;854.035;1060.04;4576.17;255.009;	5440.19;6285.23;3936.14;2291.08;1221.04;1407.05;2497.09;955.035;854.035;1060.04;4576.17;255.009;	0.997604;0.973879;0.987099;0.959817;0.966865;0.944821;0.988908;0.928175;0.848209;0.929997;0.937464;0.675004;	27995	1.55048	0	0	0	0.999992	1	1.02427	1.029	1.01664	1.03459
Z:\HESI-source-performance\Slice-PASEF\HeLa-phospho\Raw-Data\Unenrich\20221109_HESI-1F-Slice-PASEF-unenrich-HeLa-100ng_1_1_4997.d	20221109_HESI-1F-Slice-PASEF-unenrich-HeLa-100ng_1_1_4997	P49327	P49327	FAS_HUMAN	FASN	134519	134083	135770	134519	134083	135770	135770	EGGFLLLHTLLR	EGGFLLLHTLLR	EGGFLLLHTLLR2	2	2.0508e-05	2.0508e-05	7.6735e-06	0.000363108	0.000315956	0.000341064	0.000316456	0	1	17296.6	17262.7	17275.1		9284.77	0.983097	19.8442	19.823	19.8654	92.1998	19.787	93.1331	Fatty acid synthase	0	0	0.965876	9296.31	5.02143	0.404901	1	1.84779	0.999976	1.05261	0.299578	5573.21;6786.23;4937.18;3214.12;1457.06;1637.07;1799.05;2219.08;568.019;956.038;5451.2;327.013;	5573.21;6786.23;4937.18;3214.12;1457.06;1637.07;1799.05;2219.08;568.019;956.038;5451.2;327.013;	0.980563;0.990642;0.975585;0.932631;0.904472;0.931934;0.742162;0.9364;0.924327;0.949409;0.940032;0.655259;	28025	1.84779	0	0	0	0.999979	1	1.02531	1.029	1.01721	1.035
Z:\HESI-source-performance\Slice-PASEF\HeLa-phospho\Raw-Data\Unenrich\20221109_HESI-1F-Slice-PASEF-unenrich-HeLa-100ng_1_1_4995.d	20221109_HESI-1F-Slice-PASEF-unenrich-HeLa-100ng_1_1_4995	P49327	P49327	FAS_HUMAN	FASN	142405	141115	133476	142405	141115	133476	133476	EGGFLLLHTLLR	EGGFLLLHTLLR	EGGFLLLHTLLR3	3	2.47199e-06	2.47199e-06	2.47199e-06	0.000406835	0.00036049	0.000341064	0.000361011	0	1	80270.7	80026.4	79966.6		26378.2	0.993148	19.8269	19.8056	19.8481	92.1998	19.7744	93.0815	Fatty acid synthase	0	0	0.976977	26478.5	5.94061	0.315937	1	0	0.999997	1.17549	0.280305	33288.7;24276.5;22705.5;9026.21;10713.2;14340.3;3641.07;6267.13;4956.1;6589.12;2246.05;	33288.7;24276.5;22705.5;9026.21;10713.2;14340.3;3641.07;6267.13;4956.1;6589.12;2246.05;	0.993047;0.997297;0.988861;0.978929;0.967863;0.985164;0.983336;0.931985;0.850596;0.97234;0.919219;	28001	0	0	0	0	0.999998	1	0.806146	0.822	0.816315	0.814257
Z:\HESI-source-performance\Slice-PASEF\HeLa-phospho\Raw-Data\Unenrich\20221109_HESI-1F-Slice-PASEF-unenrich-HeLa-100ng_1_1_4996.d	20221109_HESI-1F-Slice-PASEF-unenrich-HeLa-100ng_1_1_4996	P49327	P49327	FAS_HUMAN	FASN	134615	132496	138363	134615	132496	138363	138363	EGGFLLLHTLLR	EGGFLLLHTLLR	EGGFLLLHTLLR3	3	1.72619e-05	1.72619e-05	2.47199e-06	0.000367918	0.000320308	0.000341064	0.000320718	0	1	78680.8	78250.2	78250.5		26854.9	0.99661	19.8336	19.8124	19.8548	92.1998	19.7863	93.0293	Fatty acid synthase	0	0	0.988474	27002.6	6.00403	0.36095	1	0	0.99998	1.07333	0.34835	32332.7;24870.5;21477.5;8483.19;8414.2;12059.3;3220.06;4204.09;4329.11;5951.11;1821.04;	32332.7;24870.5;21477.5;8483.19;8414.2;12059.3;3220.06;4204.09;4329.11;5951.11;1821.04;	0.997075;0.997372;0.995028;0.926404;0.966248;0.997178;0.946828;0.974909;0.919176;0.979447;0.954318;	28016	0	0	0	0	0.999983	1	0.806354	0.822	0.816813	0.814245
Z:\HESI-source-performance\Slice-PASEF\HeLa-phospho\Raw-Data\Unenrich\20221109_HESI-1F-Slice-PASEF-unenrich-HeLa-100ng_1_1_4997.d	20221109_HESI-1F-Slice-PASEF-unenrich-HeLa-100ng_1_1_4997	P49327	P49327	FAS_HUMAN	FASN	134519	134083	135770	134519	134083	135770	135770	EGGFLLLHTLLR	EGGFLLLHTLLR	EGGFLLLHTLLR3	3	2.09203e-05	2.09203e-05	2.47199e-06	0.000363108	0.000315956	0.000341064	0.000316456	0	1	78345.6	78192	78248.4		27327.5	0.996928	19.8336	19.8124	19.8548	92.1998	19.787	92.9994	Fatty acid synthase	0	0	0.982997	27361.5	6.3811	0.482464	1	0	0.999976	1.07169	0.173195	31058.5;21966.5;25320.5;8055.16;10454.3;12797.2;3621.08;5601.12;3199.07;4912.1;1675.03;	31058.5;21966.5;25320.5;8055.16;10454.3;12797.2;3621.08;5601.12;3199.07;4912.1;1675.03;	0.996617;0.99821;0.996197;0.987023;0.996307;0.986832;0.892744;0.963391;0.914762;0.979944;0.94447;	28016	0	0	0	0	0.999979	1	0.80625	0.822	0.817152	0.813842
Z:\HESI-source-performance\Slice-PASEF\HeLa-phospho\Raw-Data\Unenrich\20221109_HESI-1F-Slice-PASEF-unenrich-HeLa-100ng_1_1_4995.d	20221109_HESI-1F-Slice-PASEF-unenrich-HeLa-100ng_1_1_4995	P48637	P48637	GSHB_HUMAN	GSS	38484.9	38549.5	37566	38484.9	38549.5	37566	37566	EGGGNNLYGEEMVQALK	EGGGNNLYGEEMVQALK	EGGGNNLYGEEMVQALK2	2	0.000172592	0.000814305	0.000254673	0.000406835	0.00036049	0.000341064	0.000361011	0	1	1814.08	1796.37	1795.03		1696.06	0.941101	15.9214	15.9002	15.9426	57.3966	15.8192	58.1324	Glutathione synthetase	0	0	0.750937	1714.07	1.97795	0.483515	1	1.84943	0.999058	1.38395	0.437878	617.03;713.033;462.022;484.021;419.016;305.011;201.011;878.034;545.022;0;462.023;386.013;	617.03;713.033;462.022;484.021;419.016;305.011;201.011;878.034;545.022;0;462.023;386.013;	0.978311;0.878304;0.845304;0.986175;0.677448;0.674562;0.597397;0.921122;0.88953;0;0.667138;0.68118;	22470	1.84943	0	0	0	0.999186	1	1.11083	1.117	1.10883	1.11869
Z:\HESI-source-performance\Slice-PASEF\HeLa-phospho\Raw-Data\Unenrich\20221109_HESI-1F-Slice-PASEF-unenrich-HeLa-100ng_1_1_4996.d	20221109_HESI-1F-Slice-PASEF-unenrich-HeLa-100ng_1_1_4996	P48637	P48637	GSHB_HUMAN	GSS	37935.9	37847.4	37859.5	37935.9	37847.4	37859.5	37859.5	EGGGNNLYGEEMVQALK	EGGGNNLYGEEMVQALK	EGGGNNLYGEEMVQALK2	2	0.000218651	0.00225182	0.000254673	0.000367918	0.000320308	0.000341064	0.000320718	0	1	2213.09	2218.76	2218.77		1763.59	0.800258	15.9287	15.9074	15.9499	57.3966	15.831	58.1146	Glutathione synthetase	0	0	0.693162	1759.08	1.86291	0.666644	0.975411	1.72655	0.997394	1.05054	0.319273	976.041;419.017;251.009;818.036;533.02;305.013;367.019;674.03;359.013;164.006;177.007;383.017;	976.041;419.017;251.009;818.036;533.02;305.013;367.019;674.03;359.013;164.006;177.007;383.017;	0.688453;0.886134;0.925549;0.889672;0.85525;0.932702;0.523515;0.714352;0.805651;0.587122;0.924659;0.899168;	22485	1.72655	0	0	0	0.997748	1	1.10977	1.117	1.10908	1.11727
Z:\HESI-source-performance\Slice-PASEF\HeLa-phospho\Raw-Data\Unenrich\20221109_HESI-1F-Slice-PASEF-unenrich-HeLa-100ng_1_1_4997.d	20221109_HESI-1F-Slice-PASEF-unenrich-HeLa-100ng_1_1_4997	P48637	P48637	GSHB_HUMAN	GSS	39690	39384.2	40421.3	39690	39384.2	40421.3	40421.3	EGGGNNLYGEEMVQALK	EGGGNNLYGEEMVQALK	EGGGNNLYGEEMVQALK2	2	0.00354236	0.0666837	0.000254673	0.000363108	0.000315956	0.000341064	0.000316456	0	1	1818.08	1792.91	1794.21		758.931	0.847723	15.8756	15.8543	15.8968	57.3966	15.8337	57.6931	Glutathione synthetase	0	0	0.569784	769.03	0.894946	0.369426	0.966082	0.709073	0.928386	1.00033	0.2316	676.031;780.033;182.007;362.016;522.025;48.0018;211.007;420.02;245.011;209.008;389.019;715.031;	676.031;780.033;182.007;362.016;522.025;48.0018;211.007;420.02;245.011;209.008;389.019;715.031;	0.933433;0.924975;0.488981;0.521214;0.786867;0.197924;0.611527;0.922453;0.698424;0.744148;0.941784;0.898378;	22410	0.709073	0	0	0	0.933316	1	1.10034	1.117	1.10927	1.10786
Z:\HESI-source-performance\Slice-PASEF\HeLa-phospho\Raw-Data\Unenrich\20221109_HESI-1F-Slice-PASEF-unenrich-HeLa-100ng_1_1_4995.d	20221109_HESI-1F-Slice-PASEF-unenrich-HeLa-100ng_1_1_4995	P09417	P09417	DHPR_HUMAN	QDPR	30288.7	30330.9	30018.8	30288.7	30330.9	30018.8	30018.8	EGGLLTLAGAK	EGGLLTLAGAK	EGGLLTLAGAK2	2	0.000150105	0.000184871	3.65796e-05	0.000406835	0.00036049	0.000341064	0.000361011	0	1	30288.7	30330.9	30308.2		7357.94	0.982822	14.3413	14.3201	14.3625	47.7333	14.535	46.2344	Dihydropteridine reductase	0	0	0.883528	7353.21	3.34325	0.27232	0.995686	1.56799	0.999786	2.14335	0.106016	14130.3;12712.3;3446.08;3052.07;768.019;1371.03;5009.12;1604.03;1007.02;978.026;2614.07;3847.09;	14130.3;12712.3;3446.08;3052.07;768.019;1371.03;5009.12;1604.03;1007.02;978.026;2614.07;3847.09;	0.994095;0.975859;0.962283;0.94095;0.908849;0.812091;0.984101;0.847277;0.938503;0.706755;0.945757;0.936097;	20244	1.56799	0	0	0	0.999815	1	0.862396	0.862	0.853233	0.872104
Z:\HESI-source-performance\Slice-PASEF\HeLa-phospho\Raw-Data\Unenrich\20221109_HESI-1F-Slice-PASEF-unenrich-HeLa-100ng_1_1_4996.d	20221109_HESI-1F-Slice-PASEF-unenrich-HeLa-100ng_1_1_4996	P09417	P09417	DHPR_HUMAN	QDPR	28914.7	28866.6	28841	28914.7	28866.6	28841	28841	EGGLLTLAGAK	EGGLLTLAGAK	EGGLLTLAGAK2	2	3.65796e-05	3.65796e-05	3.65796e-05	0.000367918	0.000320308	0.000341064	0.000320718	0	1	28914.7	28866.6	28866.7		6964.58	0.987262	14.3489	14.3276	14.3702	47.7333	14.543	46.2002	Dihydropteridine reductase	0	0	0.968526	6976.18	3.87946	0.346919	0.965286	1.42233	0.999958	2.54736	0.0859837	12551.3;12105.3;4258.11;2090.05;1395.03;2158.06;3784.11;947.025;1090.03;856.021;982.024;3720.1;	12551.3;12105.3;4258.11;2090.05;1395.03;2158.06;3784.11;947.025;1090.03;856.021;982.024;3720.1;	0.987658;0.986372;0.988623;0.939625;0.956914;0.941216;0.894624;0.918358;0.907255;0.726286;0.879823;0.953797;	20259	1.42233	0	0	0	0.999963	1	0.861458	0.862	0.853637	0.870439
Z:\HESI-source-performance\Slice-PASEF\HeLa-phospho\Raw-Data\Unenrich\20221109_HESI-1F-Slice-PASEF-unenrich-HeLa-100ng_1_1_4997.d	20221109_HESI-1F-Slice-PASEF-unenrich-HeLa-100ng_1_1_4997	P09417	P09417	DHPR_HUMAN	QDPR	27118.7	26924.3	27256.8	27118.7	26924.3	27256.8	27256.8	EGGLLTLAGAK	EGGLLTLAGAK	EGGLLTLAGAK2	2	0.0001048	0.000235747	3.65796e-05	0.000363108	0.000315956	0.000341064	0.000316456	0	1	27118.7	26924.3	26943.7		6025.02	0.986769	14.3595	14.3382	14.3807	47.7333	14.5536	46.2799	Dihydropteridine reductase	0	0	0.829632	6064.14	4.04096	0.176008	0.894624	1.85596	0.999727	1.54373	0.154889	11957.3;11080.3;4081.08;2393.06;560.012;1828.05;5411.14;1490.04;1721.04;1256.03;2337.06;4182.09;	11957.3;11080.3;4081.08;2393.06;560.012;1828.05;5411.14;1490.04;1721.04;1256.03;2337.06;4182.09;	0.994977;0.977224;0.988634;0.950521;0.966006;0.911237;0.945819;0.979049;0.917911;0.748727;0.935529;0.974706;	20274	1.85596	0	0	0	0.999764	1	0.8625	0.862	0.854018	0.871431
Z:\HESI-source-performance\Slice-PASEF\HeLa-phospho\Raw-Data\Unenrich\20221109_HESI-1F-Slice-PASEF-unenrich-HeLa-100ng_1_1_4995.d	20221109_HESI-1F-Slice-PASEF-unenrich-HeLa-100ng_1_1_4995	Q32P28	Q32P28	P3H1_HUMAN	P3H1	68738.9	68709.6	69793.9	68738.9	68709.6	69793.9	69793.9	EGGPLLYEGISLTMNSK	EGGPLLYEGISLTMNSK	EGGPLLYEGISLTMNSK2	2	0.00297833	0.0400254	0.0023135	0.000406835	0.00036049	0.000341064	0.000361011	0	1	2736.12	2731.2	2729.16		787.028	0.844679	19.1152	19.094	19.1364	83.5164	19.0506	84.2767	Prolyl 3-hydroxylase 1	0	0	0.485983	789.036	1.31366	0.355253	0.9934	2.09443	0.955726	0.637524	0.383397	804.033;646.034;722.034;1464.07;468.02;93.0039;962.043;132.008;213.009;707.036;0;229.008;	804.033;646.034;722.034;1464.07;468.02;93.0039;962.043;132.008;213.009;707.036;0;229.008;	0.938927;0.613442;0.63332;0.771404;0.911983;0.209752;0.797324;0.453762;0.452944;0.726321;0;0.646412;	26985	2.09443	0	0	0	0.959975	1	1.14989	1.155	1.14909	1.15496
Z:\HESI-source-performance\Slice-PASEF\HeLa-phospho\Raw-Data\Unenrich\20221109_HESI-1F-Slice-PASEF-unenrich-HeLa-100ng_1_1_4997.d	20221109_HESI-1F-Slice-PASEF-unenrich-HeLa-100ng_1_1_4997	Q32P28	Q32P28	P3H1_HUMAN	P3H1	71737	71198	71233.7	71737	71198	71233.7	71233.7	EGGPLLYEGISLTMNSK	EGGPLLYEGISLTMNSK	EGGPLLYEGISLTMNSK2	2	0.00214109	0.0417649	0.0023135	0.000363108	0.000315956	0.000341064	0.000316456	0	1	3683.17	3657.28	3659.92		1961.64	0.875285	19.0901	19.0689	19.1114	83.5164	19.0544	83.9994	Prolyl 3-hydroxylase 1	0	0	0.83643	1974.1	1.65509	0.707461	1	1.25954	0.953914	0.743723	0.318418	1264.06;1119.05;344.014;1849.09;570.028;278.012;1085.06;504.024;83.0039;729.03;55.0019;295.012;	1264.06;1119.05;344.014;1849.09;570.028;278.012;1085.06;504.024;83.0039;729.03;55.0019;295.012;	0.871095;0.989739;0.765321;0.892792;0.827784;0.70979;0.973522;0.61046;0.706437;0.877302;0.478153;0.676773;	26955	1.25954	0	0	0	0.958235	1	1.15062	1.155	1.15069	1.1545
Z:\HESI-source-performance\Slice-PASEF\HeLa-phospho\Raw-Data\Unenrich\20221109_HESI-1F-Slice-PASEF-unenrich-HeLa-100ng_1_1_4996.d	20221109_HESI-1F-Slice-PASEF-unenrich-HeLa-100ng_1_1_4996	Q9BZK7	Q9BZK7	TBL1R_HUMAN	TBL1XR1	20681.6	20417.7	19381.3	20681.6	20417.7	19381.3	19381.3	EGGQDVPSNK	EGGQDVPSNK	EGGQDVPSNK2	2	0.00768869	0.116116	0.00182143	0.000367918	0.000320308	0.000341064	0.000320718	0	1	5608.12	5597.29	5597.31		1220.67	0.951976	3.43244	3.41119	3.45371	-44.5061	3.4802	-47.6579	F-box-like/WD repeat-containing protein TBL1XR1	0	0	0.835709	1223.03	1.74771	0.31795	1	0.574778	0.881275	1.55651	0.314964	3504.07;665.015;0;780.015;972.021;1132.03;	3504.07;665.015;0;780.015;972.021;1132.03;	0.991814;0.870297;0;0.813966;0.787992;0.969464;	4824	0.574778	0	0	0	0	1	0.813542	0.804	0.796652	0.8197
Z:\HESI-source-performance\Slice-PASEF\HeLa-phospho\Raw-Data\Unenrich\20221109_HESI-1F-Slice-PASEF-unenrich-HeLa-100ng_1_1_4997.d	20221109_HESI-1F-Slice-PASEF-unenrich-HeLa-100ng_1_1_4997	Q9BZK7	Q9BZK7	TBL1R_HUMAN	TBL1XR1	16287.4	16128.8	17635.3	16287.4	16128.8	17635.3	17635.3	EGGQDVPSNK	EGGQDVPSNK	EGGQDVPSNK2	2	0.00136452	0.030401	0.00182143	0.000363108	0.000315956	0.000341064	0.000316456	0	1	3648.07	3620.18	3622.79		1283.08	0.915098	3.42211	3.4009	3.44332	-44.5061	3.47844	-47.7056	F-box-like/WD repeat-containing protein TBL1XR1	0	0	0.826166	1292.03	2.96041	0.752072	0.104078	0.900448	0.966028	2.1177	0.288972	1941.04;637.015;224.006;386.007;1033.02;674.013;	1941.04;637.015;224.006;386.007;1033.02;674.013;	0.903561;0.628896;0.540623;0.770608;0.940033;0.910108;	4809	0.900448	0	0	0	0.969599	1	0.812614	0.804	0.797106	0.818437
Z:\HESI-source-performance\Slice-PASEF\HeLa-phospho\Raw-Data\Unenrich\20221109_HESI-1F-Slice-PASEF-unenrich-HeLa-100ng_1_1_4995.d	20221109_HESI-1F-Slice-PASEF-unenrich-HeLa-100ng_1_1_4995	P06396	P06396	GELS_HUMAN	GSN	28764.7	28644.7	28923	28764.7	28644.7	28923	28923	EGGQTAPASTR	EGGQTAPASTR	EGGQTAPASTR2	2	0.00137069	0.0162709	0.000299297	0.000406835	0.00036049	0.000341064	0.000361011	0	1	22379.5	22021.7	22005.2		3635.25	0.986217	3.20123	3.18001	3.22247	-47.3145	3.3159	-51.2623	Gelsolin	0	0	0.849568	3697.09	3.46036	0.298339	0.947711	0.432269	0.981516	2.57398	0.861077	12190.3;5160.14;5029.12;182.005;261.008;671.013;200.004;292.006;257.006;612.013;	12190.3;5160.14;5029.12;182.005;261.008;671.013;200.004;292.006;257.006;612.013;	0.987672;0.990469;0.978329;0.421341;0.80651;0.794779;0.529329;0.739766;0.740289;0.827884;	4494	0.432269	0	0	0	0.983729	1	0.853542	0.852	0.845625	0.863147
Z:\HESI-source-performance\Slice-PASEF\HeLa-phospho\Raw-Data\Unenrich\20221109_HESI-1F-Slice-PASEF-unenrich-HeLa-100ng_1_1_4996.d	20221109_HESI-1F-Slice-PASEF-unenrich-HeLa-100ng_1_1_4996	P06396	P06396	GELS_HUMAN	GSN	27931.6	27554.7	28567.9	27931.6	27554.7	28567.9	28567.9	EGGQTAPASTR	EGGQTAPASTR	EGGQTAPASTR2	2	0.000218651	0.0022826	0.000299297	0.000367918	0.000320308	0.000341064	0.000320718	0	1	21395.5	21303.3	21303.4		6094.77	0.980595	3.20965	3.18844	3.23086	-47.3145	3.31613	-51.0118	Gelsolin	0	0	0.969448	6121.14	3.35815	0.46268	1	0.258388	0.997359	1.99368	0.605544	11207.3;5362.14;4826.12;0;331.009;150.003;573.015;220.005;247.006;868.019;	11207.3;5362.14;4826.12;0;331.009;150.003;573.015;220.005;247.006;868.019;	0.981837;0.971375;0.987953;0;0.684095;0.602284;0.806085;0.749906;0.626433;0.855439;	4509	0.258388	0	0	0	0.997717	1	0.853542	0.852	0.845866	0.862611
Z:\HESI-source-performance\Slice-PASEF\HeLa-phospho\Raw-Data\Unenrich\20221109_HESI-1F-Slice-PASEF-unenrich-HeLa-100ng_1_1_4997.d	20221109_HESI-1F-Slice-PASEF-unenrich-HeLa-100ng_1_1_4997	P06396	P06396	GELS_HUMAN	GSN	29436.5	29717	28453.4	29436.5	29717	28453.4	28453.4	EGGQTAPASTR	EGGQTAPASTR	EGGQTAPASTR2	2	0.000210011	0.000996331	0.000299297	0.000363108	0.000315956	0.000341064	0.000316456	0	1	21286.5	20910.4	20925.4		4714.75	0.956056	3.22047	3.19926	3.24168	-47.3145	3.31566	-50.7387	Gelsolin	0	0	0.95356	4796.1	3.94523	0.349073	0.987423	0.456976	0.998849	2.41317	0.666404	11936.2;4663.12;4687.12;0;345.009;169.004;370.009;22.0005;193.004;857.023;	11936.2;4663.12;4687.12;0;345.009;169.004;370.009;22.0005;193.004;857.023;	0.946515;0.990446;0.946141;0;0.927525;0.524415;0.742297;0.524415;0.824636;0.829406;	4524	0.456976	0	0	0	0.999004	1	0.8525	0.852	0.847047	0.860638
Z:\HESI-source-performance\Slice-PASEF\HeLa-phospho\Raw-Data\Unenrich\20221109_HESI-1F-Slice-PASEF-unenrich-HeLa-100ng_1_1_4995.d	20221109_HESI-1F-Slice-PASEF-unenrich-HeLa-100ng_1_1_4995	Q9NZW5	Q9NZW5	PALS2_HUMAN	PALS2	6546.28	6534.24	6534.24	6546.28	6534.24	6534.24	6534.24	EGGSAGLIPSQFLEEK	EGGSAGLIPSQFLEEK	EGGSAGLIPSQFLEEK2	2	0.00307011	0.0415113	0.00307011	0.0132193	0.0129457	0.0015674	0.0129622	0	1	6546.28	6534.24	6529.35		2268.21	0.945937	17.5773	17.5561	17.5985	71.5621	17.6516	70.9573	Protein PALS2	0	0	0.483297	2274.09	2.63147	0.618177	0.946636	2.72599	0.954158	1.41126	0.351397	2177.09;1677.06;2565.1;605.026;2692.13;369.016;623.021;107.004;189.007;287.014;340.014;109.005;	2177.09;1677.06;2565.1;605.026;2692.13;369.016;623.021;107.004;189.007;287.014;340.014;109.005;	0.91205;0.980946;0.845742;0.793905;0.951531;0.90376;0.593461;0.670357;0.669396;0.768251;0.719767;0.67531;	24811	2.72599	0	0	0	0.958489	1	1.06333	1.083	1.07409	1.07287
Z:\HESI-source-performance\Slice-PASEF\HeLa-phospho\Raw-Data\Unenrich\20221109_HESI-1F-Slice-PASEF-unenrich-HeLa-100ng_1_1_4996.d	20221109_HESI-1F-Slice-PASEF-unenrich-HeLa-100ng_1_1_4996	Q9NZW5	Q9NZW5	PALS2_HUMAN	PALS2	4297.19	4230.45	4230.45	4297.19	4230.45	4230.45	4230.45	EGGSAGLIPSQFLEEK	EGGSAGLIPSQFLEEK	EGGSAGLIPSQFLEEK2	2	0.00318526	0.0537366	0.00307011	0.00227726	0.00233645	0.0015674	0.00233973	0	1	4297.19	4230.45	4230.47		1423.6	0.967176	17.6054	17.5842	17.6267	71.5621	17.6596	71.1035	Protein PALS2	0	0	0.667456	1446.05	1.99364	0.519445	1	1.69367	0.941313	1.26997	0.435525	2138.1;981.045;1553.06;411.016;1178.05;244.011;177.007;50.0022;53.0018;384.014;675.024;81.0034;	2138.1;981.045;1553.06;411.016;1178.05;244.011;177.007;50.0022;53.0018;384.014;675.024;81.0034;	0.988895;0.938724;0.967007;0.893657;0.951452;0.634492;0.659982;0.443958;0.396151;0.767903;0.831469;0.396151;	24856	1.69367	0	0	0	0.946263	1	1.07094	1.083	1.07446	1.07982
Z:\HESI-source-performance\Slice-PASEF\HeLa-phospho\Raw-Data\Unenrich\20221109_HESI-1F-Slice-PASEF-unenrich-HeLa-100ng_1_1_4997.d	20221109_HESI-1F-Slice-PASEF-unenrich-HeLa-100ng_1_1_4997	Q9NZW5	Q9NZW5	PALS2_HUMAN	PALS2	3953.14	3931.17	3931.17	3953.14	3931.17	3931.17	3931.17	EGGSAGLIPSQFLEEK	EGGSAGLIPSQFLEEK	EGGSAGLIPSQFLEEK2	2	0.00615887	0.122345	0.00307011	0.00205761	0.00170027	0.0015674	0.00170275	0	1	3953.14	3931.17	3934.01		1270.88	0.930008	17.5845	17.5633	17.6057	71.5621	17.655	70.956	Protein PALS2	0	0	0.408863	1277.06	1.35137	0.414827	0.946096	2.33024	0.87602	1.12964	0.439976	1741.06;733.024;3746.13;904.035;1479.06;406.016;249.01;229.008;276.009;225.011;198.007;230.009;	1741.06;733.024;3746.13;904.035;1479.06;406.016;249.01;229.008;276.009;225.011;198.007;230.009;	0.99385;0.882226;0.968245;0.88976;0.878539;0.696728;0.714007;0.70857;0.797251;0.561849;0.333428;0.716858;	24826	2.33024	0	0	0	0	1	1.06667	1.083	1.07518	1.07523
Z:\HESI-source-performance\Slice-PASEF\HeLa-phospho\Raw-Data\Unenrich\20221109_HESI-1F-Slice-PASEF-unenrich-HeLa-100ng_1_1_4995.d	20221109_HESI-1F-Slice-PASEF-unenrich-HeLa-100ng_1_1_4995	Q96KP4	Q96KP4	CNDP2_HUMAN	CNDP2	60249.1	59536.6	53765.4	60249.1	59536.6	53765.4	53765.4	EGGSIPVTLTFQEATGK	EGGSIPVTLTFQEATGK	EGGSIPVTLTFQEATGK2	2	0.000150105	0.000240364	3.47818e-05	0.000406835	0.00036049	0.000341064	0.000361011	0	1	8277.35	8191.76	8185.64		4435.5	0.948307	16.7284	16.7072	16.7496	65.3636	16.8593	64.3953	Cytosolic non-specific dipeptidase	0	0	0.927535	4485.2	2.16853	0.62435	1	1.33421	0.999722	1.70521	0.284837	2800.1;1918.08;2616.12;3743.16;1066.04;1097.04;825.036;875.037;851.039;527.019;145.004;214.011;	2800.1;1918.08;2616.12;3743.16;1066.04;1097.04;825.036;875.037;851.039;527.019;145.004;214.011;	0.8951;0.978503;0.908487;0.960666;0.785779;0.898811;0.754216;0.857798;0.924414;0.924084;0.590769;0.618316;	23611	1.33421	0	0	0	0.99976	1	1.07792	1.097	1.0878	1.08669
Z:\HESI-source-performance\Slice-PASEF\HeLa-phospho\Raw-Data\Unenrich\20221109_HESI-1F-Slice-PASEF-unenrich-HeLa-100ng_1_1_4996.d	20221109_HESI-1F-Slice-PASEF-unenrich-HeLa-100ng_1_1_4996	Q96KP4	Q96KP4	CNDP2_HUMAN	CNDP2	56027.8	55976.3	58400.4	56027.8	55976.3	58400.4	58400.4	EGGSIPVTLTFQEATGK	EGGSIPVTLTFQEATGK	EGGSIPVTLTFQEATGK2	2	7.93588e-05	5.79534e-05	3.47818e-05	0.000367918	0.000320308	0.000341064	0.000320718	0	1	9877.39	9790.88	9790.92		4930.62	0.956436	16.7355	16.7143	16.7568	65.3636	16.8739	64.3715	Cytosolic non-specific dipeptidase	0	0	0.727696	4974.17	2.62887	0.676549	1	1.50165	0.999933	1.24245	0.228836	1428.07;2159.08;3585.16;4133.16;1538.07;884.032;997.047;733.033;542.02;287.012;247.009;205.008;	1428.07;2159.08;3585.16;4133.16;1538.07;884.032;997.047;733.033;542.02;287.012;247.009;205.008;	0.870911;0.990547;0.930121;0.961442;0.845541;0.838272;0.747216;0.760695;0.805406;0.873927;0.620618;0.775434;	23626	1.50165	0	0	0	0.999921	1	1.08948	1.097	1.08812	1.09762
Z:\HESI-source-performance\Slice-PASEF\HeLa-phospho\Raw-Data\Unenrich\20221109_HESI-1F-Slice-PASEF-unenrich-HeLa-100ng_1_1_4997.d	20221109_HESI-1F-Slice-PASEF-unenrich-HeLa-100ng_1_1_4997	Q96KP4	Q96KP4	CNDP2_HUMAN	CNDP2	52085.9	51607	54779.8	52085.9	51607	54779.8	54779.8	EGGSIPVTLTFQEATGK	EGGSIPVTLTFQEATGK	EGGSIPVTLTFQEATGK2	2	3.47818e-05	3.47818e-05	3.47818e-05	0.000363108	0.000315956	0.000341064	0.000316456	0	1	8606.33	8638.1	8644.33		5817.83	0.965955	16.7358	16.7146	16.757	65.3636	16.8793	64.3287	Cytosolic non-specific dipeptidase	0	0	0.879884	5792.26	2.54636	0.66189	1	1.7392	0.99996	2.23171	0.24468	2658.11;2086.08;3397.12;3123.14;1354.06;571.029;359.014;1259.04;1090.05;965.041;49.0018;425.015;	2658.11;2086.08;3397.12;3123.14;1354.06;571.029;359.014;1259.04;1090.05;965.041;49.0018;425.015;	0.93532;0.97661;0.983422;0.939839;0.906319;0.815164;0.812761;0.981125;0.816795;0.931487;0.517714;0.714569;	23626	1.7392	0	0	0	0.999965	1	1.08906	1.097	1.08899	1.09631
Z:\HESI-source-performance\Slice-PASEF\HeLa-phospho\Raw-Data\Unenrich\20221109_HESI-1F-Slice-PASEF-unenrich-HeLa-100ng_1_1_4995.d	20221109_HESI-1F-Slice-PASEF-unenrich-HeLa-100ng_1_1_4995	P49419	P49419	AL7A1_HUMAN	ALDH7A1	47774.2	47858.8	46044.9	47774.2	47858.8	46044.9	46044.9	EGGTVVYGGK	EGGTVVYGGK	EGGTVVYGGK2	2	0.000172592	0.000824625	7.93588e-05	0.000406835	0.00036049	0.000341064	0.000361011	0	1	15009.3	14907.4	14896.3		3835.97	0.95262	6.07608	6.05484	6.09729	-17.2064	6.30485	-18.8704	Alpha-aminoadipic semialdehyde dehydrogenase	0	0	0.939614	3865.09	3.00516	0.429604	1	0.768204	0.999047	1.36345	0.14495	5869.14;5314.11;3826.09;927.018;1465.03;1151.02;2627.05;1471.03;1218.03;906.021;5651.12;458.012;	5869.14;5314.11;3826.09;927.018;1465.03;1151.02;2627.05;1471.03;1218.03;906.021;5651.12;458.012;	0.980348;0.939458;0.928367;0.822003;0.779792;0.915726;0.507274;0.802555;0.771698;0.948995;0.920331;0.612114;	8560	0.768204	0	0	0	0.999175	1	0.818854	0.82	0.814423	0.826313
Z:\HESI-source-performance\Slice-PASEF\HeLa-phospho\Raw-Data\Unenrich\20221109_HESI-1F-Slice-PASEF-unenrich-HeLa-100ng_1_1_4996.d	20221109_HESI-1F-Slice-PASEF-unenrich-HeLa-100ng_1_1_4996	P49419	P49419	AL7A1_HUMAN	ALDH7A1	43586	43199.4	46559.1	43586	43199.4	46559.1	46559.1	EGGTVVYGGK	EGGTVVYGGK	EGGTVVYGGK2	2	7.93588e-05	0.000323827	7.93588e-05	0.000367918	0.000320308	0.000341064	0.000320718	0	1	19902.4	19644.1	19644.2		4839.49	0.939636	6.08481	6.0636	6.10602	-17.2064	6.32435	-18.8314	Alpha-aminoadipic semialdehyde dehydrogenase	0	0	0.94733	4903.11	3.28798	0.3994	0.991845	0.759986	0.999624	0.844665	0.167325	9552.2;6167.14;4183.1;1754.04;1658.03;919.022;4042.08;1445.03;1353.03;1771.04;5479.12;25097.5;	9552.2;6167.14;4183.1;1754.04;1658.03;919.022;4042.08;1445.03;1353.03;1771.04;5479.12;25097.5;	0.92519;0.995335;0.890509;0.917484;0.926303;0.904532;0.7896;0.796379;0.825287;0.91999;0.957771;0.900396;	8575	0.759986	0	0	0	0.999676	1	0.82	0.82	0.815131	0.827186
Z:\HESI-source-performance\Slice-PASEF\HeLa-phospho\Raw-Data\Unenrich\20221109_HESI-1F-Slice-PASEF-unenrich-HeLa-100ng_1_1_4997.d	20221109_HESI-1F-Slice-PASEF-unenrich-HeLa-100ng_1_1_4997	P49419	P49419	AL7A1_HUMAN	ALDH7A1	45935.3	45560.7	43893.5	45935.3	45560.7	43893.5	43893.5	EGGTVVYGGK	EGGTVVYGGK	EGGTVVYGGK2	2	0.000257798	0.00390072	7.93588e-05	0.000363108	0.000315956	0.000341064	0.000316456	0	1	16628.4	16230.4	16242.1		5009.94	0.967045	6.08499	6.06379	6.10619	-17.2064	6.3137	-18.7391	Alpha-aminoadipic semialdehyde dehydrogenase	0	0	0.846772	5129.09	3.36004	0.602227	0.370841	1.821	0.995508	0.862653	0.344989	7464.17;5492.1;3672.1;1332.03;1479.03;543.012;3269.07;1959.05;1065.02;175.004;5131.13;10733.2;	7464.17;5492.1;3672.1;1332.03;1479.03;543.012;3269.07;1959.05;1065.02;175.004;5131.13;10733.2;	0.988725;0.961181;0.931746;0.930886;0.889533;0.895925;0.578022;0.973993;0.855635;0.506984;0.976243;0.647602;	8575	1.821	0	0	0	0.996099	1	0.82	0.82	0.81537	0.827343
Z:\HESI-source-performance\Slice-PASEF\HeLa-phospho\Raw-Data\Unenrich\20221109_HESI-1F-Slice-PASEF-unenrich-HeLa-100ng_1_1_4995.d	20221109_HESI-1F-Slice-PASEF-unenrich-HeLa-100ng_1_1_4995	P40763	P40763	STAT3_HUMAN	STAT3	50932	50616.6	33845.4	50932	50616.6	33845.4	33845.4	EGGVTFTWVEK	EGGVTFTWVEK	EGGVTFTWVEK2	2	0.000172592	0.00155509	0.000254673	0.000406835	0.00036049	0.000341064	0.000361011	0	1	14237.4	14113.8	14103.2		3664.22	0.963674	15.5509	15.5297	15.5722	53.7664	15.33	55.4195	Signal transducer and activator of transcription 3	0	0	0.75358	3699.08	2.31437	0.438526	0.97088	0	0.998203	1.47609	0.119887	5474.14;4370.13;4393.14;1499.05;637.018;1869.06;547.015;2980.07;438.014;235.008;198.005;772.025;	5474.14;4370.13;4393.14;1499.05;637.018;1869.06;547.015;2980.07;438.014;235.008;198.005;772.025;	0.960156;0.987819;0.944039;0.913956;0.79523;0.925274;0.867268;0.863886;0.729707;0.696055;0.713667;0.917446;	21951	0	0	0	0	0.998445	1	0.924688	0.934	0.920709	0.937535
Z:\HESI-source-performance\Slice-PASEF\HeLa-phospho\Raw-Data\Unenrich\20221109_HESI-1F-Slice-PASEF-unenrich-HeLa-100ng_1_1_4996.d	20221109_HESI-1F-Slice-PASEF-unenrich-HeLa-100ng_1_1_4996	P40763	P40763	STAT3_HUMAN	STAT3	18122.5	17971.3	34911.9	18122.5	17971.3	34911.9	34911.9	EGGVTFTWVEK	EGGVTFTWVEK	EGGVTFTWVEK2	2	0.000472188	0.0049402	0.000254673	0.000367918	0.000320308	0.000341064	0.000320718	0	1	18122.5	17971.3	17971.4		4192.88	0.973869	15.5901	15.5689	15.6113	53.7664	15.3407	55.6241	Signal transducer and activator of transcription 3	0	0	0.671101	4228.12	2.99795	0.450809	0.983004	0.398085	0.994301	0.857944	0.201654	7730.19;5172.14;5220.16;1382.05;624.018;1470.04;865.026;1421.04;631.021;268.007;666.021;861.023;	7730.19;5172.14;5220.16;1382.05;624.018;1470.04;865.026;1421.04;631.021;268.007;666.021;861.023;	0.990623;0.957401;0.965375;0.915924;0.878016;0.896874;0.895846;0.808838;0.830632;0.731436;0.802042;0.83736;	22011	0.398085	0	0	0	0.99506	1	0.923864	0.934	0.920727	0.936279
Z:\HESI-source-performance\Slice-PASEF\HeLa-phospho\Raw-Data\Unenrich\20221109_HESI-1F-Slice-PASEF-unenrich-HeLa-100ng_1_1_4997.d	20221109_HESI-1F-Slice-PASEF-unenrich-HeLa-100ng_1_1_4997	P40763	P40763	STAT3_HUMAN	STAT3	48066.9	47913.4	36688.4	48066.9	47913.4	36688.4	36688.4	EGGVTFTWVEK	EGGVTFTWVEK	EGGVTFTWVEK2	2	0.000257516	0.00137899	0.000254673	0.000363108	0.000315956	0.000341064	0.000316456	0	1	16608.4	16636.9	16648.9		4751.68	0.969642	15.6007	15.5795	15.6219	53.7664	15.3448	55.6637	Signal transducer and activator of transcription 3	0	0	0.923726	4740.12	2.57786	0.442737	1	0.374758	0.998407	1.44181	0.505037	7199.19;4452.11;4957.14;3831.09;782.024;2705.09;941.031;1691.05;447.015;421.013;394.011;1012.03;	7199.19;4452.11;4957.14;3831.09;782.024;2705.09;941.031;1691.05;447.015;421.013;394.011;1012.03;	0.969986;0.959417;0.978326;0.918222;0.828753;0.992884;0.910657;0.759124;0.821226;0.733847;0.73434;0.822203;	22026	0.374758	0	0	0	0.998621	1	0.920455	0.934	0.92104	0.930742
Z:\HESI-source-performance\Slice-PASEF\HeLa-phospho\Raw-Data\Unenrich\20221109_HESI-1F-Slice-PASEF-unenrich-HeLa-100ng_1_1_4997.d	20221109_HESI-1F-Slice-PASEF-unenrich-HeLa-100ng_1_1_4997	P33897	P33897	ABCD1_HUMAN	ABCD1	13706.4	13587.9	14155	13706.4	13587.9	14155	14155	EGGWEAMC(UniMod:4)DWK	EGGWEAMCDWK	EGGWEAMC(UniMod:4)DWK2	2	0.00357435	0.0668298	0.00737467	0.000363108	0.000315956	0.000341064	0.000316456	0	1	4567.15	4527.3	4530.56		1583.26	0.974838	15.1869	15.1656	15.2081	49.9544	14.8516	52.5032	ATP-binding cassette sub-family D member 1	0	0	0.90777	1596.04	2.47264	0.494343	1	0.909177	0.92824	1.20295	0.426249	528.016;1247.04;1497.05;1823.06;208.008;779.023;411.011;309.011;483.013;260.008;1119.04;630.019;	528.016;1247.04;1497.05;1823.06;208.008;779.023;411.011;309.011;483.013;260.008;1119.04;630.019;	0.861864;0.965424;0.987449;0.970921;0.67856;0.810121;0.679507;0.519472;0.671831;0.713123;0.784084;0.859594;	21440	0.909177	0	0	0	0.93317	1	0.943333	0.947	0.938465	0.954384
Z:\HESI-source-performance\Slice-PASEF\HeLa-phospho\Raw-Data\Unenrich\20221109_HESI-1F-Slice-PASEF-unenrich-HeLa-100ng_1_1_4995.d	20221109_HESI-1F-Slice-PASEF-unenrich-HeLa-100ng_1_1_4995	P15559	P15559	NQO1_HUMAN	NQO1	342635	343334	371252	342635	343334	371252	371252	EGHLSPDIVAEQK	EGHLSPDIVAEQK	EGHLSPDIVAEQK2	2	1.54499e-07	1.54499e-07	1.54499e-07	0.000406835	0.00036049	0.000341064	0.000361011	0	1	16826.6	16604.3	16591.9		17870.8	0.987197	9.29049	9.26926	9.31172	7.99076	9.38211	7.23748	NAD(P)H dehydrogenase [quinone] 1	0	0	0.990854	18123.6	4.78357	0.643819	0.99176	3.55297	1	1.49061	0.45008	6327.22;5418.2;5081.18;5283.18;3841.14;2486.1;1598.06;1336.04;1978.08;952.031;777.031;1475.05;	6327.22;5418.2;5081.18;5283.18;3841.14;2486.1;1598.06;1336.04;1978.08;952.031;777.031;1475.05;	0.995666;0.986632;0.977253;0.9664;0.922778;0.846145;0.95282;0.888848;0.878777;0.906398;0.929903;0.759002;	13099	3.55297	0	0	0	1	1	1.01125	1.026	1.0119	1.0241
Z:\HESI-source-performance\Slice-PASEF\HeLa-phospho\Raw-Data\Unenrich\20221109_HESI-1F-Slice-PASEF-unenrich-HeLa-100ng_1_1_4996.d	20221109_HESI-1F-Slice-PASEF-unenrich-HeLa-100ng_1_1_4996	P15559	P15559	NQO1_HUMAN	NQO1	375451	374846	362230	375451	374846	362230	362230	EGHLSPDIVAEQK	EGHLSPDIVAEQK	EGHLSPDIVAEQK2	2	2.87694e-06	2.87694e-06	1.54499e-07	0.000367918	0.000320308	0.000341064	0.000320718	0	1	15781.6	15766.9	15767		15510.2	0.982015	9.28853	9.2672	9.30973	7.99076	9.38656	7.20878	NAD(P)H dehydrogenase [quinone] 1	0	0	0.979178	15524.6	4.80056	0.749133	1	3.87864	0.999997	0.940017	0.423877	5271.18;5422.23;5088.2;6247.2;5363.2;3410.11;1748.05;899.031;1756.06;779.028;893.028;1068.04;	5271.18;5422.23;5088.2;6247.2;5363.2;3410.11;1748.05;899.031;1756.06;779.028;893.028;1068.04;	0.997146;0.976552;0.97216;0.979285;0.914947;0.974217;0.94875;0.976909;0.993451;0.890819;0.793566;0.861797;	13099	3.87864	0	0	0	0.999997	1	1.01396	1.026	1.01298	1.02612
Z:\HESI-source-performance\Slice-PASEF\HeLa-phospho\Raw-Data\Unenrich\20221109_HESI-1F-Slice-PASEF-unenrich-HeLa-100ng_1_1_4997.d	20221109_HESI-1F-Slice-PASEF-unenrich-HeLa-100ng_1_1_4997	P15559	P15559	NQO1_HUMAN	NQO1	386288	378906	362170	386288	378906	362170	362170	EGHLSPDIVAEQK	EGHLSPDIVAEQK	EGHLSPDIVAEQK2	2	9.89321e-06	9.89321e-06	1.54499e-07	0.000363108	0.000315956	0.000341064	0.000316456	0	1	14613.5	14646.2	14656.7		13483.1	0.982278	9.29897	9.27778	9.32019	7.99076	9.38848	7.27785	NAD(P)H dehydrogenase [quinone] 1	0	0	0.911073	13443.4	5.22932	0.753232	1	3.91817	0.999989	0.52163	0.401192	5681.2;5153.2;3779.14;4096.16;4641.16;2807.1;1613.06;1630.06;1911.06;950.041;1063.04;990.041;	5681.2;5153.2;3779.14;4096.16;4641.16;2807.1;1613.06;1630.06;1911.06;950.041;1063.04;990.041;	0.981875;0.9811;0.984487;0.948199;0.972635;0.98016;0.933205;0.896625;0.939874;0.712028;0.898569;0.803058;	13114	3.91817	0	0	0	0.99999	1	1.01385	1.026	1.01362	1.02517
Z:\HESI-source-performance\Slice-PASEF\HeLa-phospho\Raw-Data\Unenrich\20221109_HESI-1F-Slice-PASEF-unenrich-HeLa-100ng_1_1_4995.d	20221109_HESI-1F-Slice-PASEF-unenrich-HeLa-100ng_1_1_4995	P15559	P15559	NQO1_HUMAN	NQO1	342635	343334	371252	342635	343334	371252	371252	EGHLSPDIVAEQK	EGHLSPDIVAEQK	EGHLSPDIVAEQK3	3	0.000172592	0.000717727	7.93588e-05	0.000406835	0.00036049	0.000341064	0.000361011	0	1	127310	125380	125286		35775.7	0.997862	9.27989	9.25864	9.30109	7.99076	9.38211	7.15308	NAD(P)H dehydrogenase [quinone] 1	0	0	0.991366	36353.7	6.23813	0.704597	1	3.52872	0.99917	1.08867	0.242431	61101;65386.2;54554;25666.5;33531.5;11655.2;18981.4;12333.2;11818.2;9102.15;3031.05;6414.1;	61101;65386.2;54554;25666.5;33531.5;11655.2;18981.4;12333.2;11818.2;9102.15;3031.05;6414.1;	0.998349;0.988605;0.998255;0.987213;0.993261;0.993468;0.996785;0.983909;0.982775;0.994261;0.937706;0.970533;	13090	3.52872	0	0	0	0.999282	1	0.762292	0.784	0.77786	0.768545
Z:\HESI-source-performance\Slice-PASEF\HeLa-phospho\Raw-Data\Unenrich\20221109_HESI-1F-Slice-PASEF-unenrich-HeLa-100ng_1_1_4996.d	20221109_HESI-1F-Slice-PASEF-unenrich-HeLa-100ng_1_1_4996	P15559	P15559	NQO1_HUMAN	NQO1	375451	374846	362230	375451	374846	362230	362230	EGHLSPDIVAEQK	EGHLSPDIVAEQK	EGHLSPDIVAEQK3	3	7.93588e-05	0.000242655	7.93588e-05	0.000367918	0.000320308	0.000341064	0.000320718	0	1	127997	127412	127413		39234.9	0.998845	9.28853	9.26721	9.30973	7.99076	9.38656	7.20879	NAD(P)H dehydrogenase [quinone] 1	0	0	0.996066	39414.8	6.19949	0.74075	1	2.7512	0.999719	1.73347	0.227653	62485;62714;54844;26630.5;32203.5;10668.2;16829.3;12120.2;8147.14;7953.12;3308.07;6477.1;	62485;62714;54844;26630.5;32203.5;10668.2;16829.3;12120.2;8147.14;7953.12;3308.07;6477.1;	0.999853;0.998439;0.997822;0.992836;0.99186;0.998206;0.986319;0.99229;0.970176;0.987487;0.981743;0.980227;	13105	2.7512	0	0	0	0.999757	1	0.762812	0.784	0.777794	0.769248
Z:\HESI-source-performance\Slice-PASEF\HeLa-phospho\Raw-Data\Unenrich\20221109_HESI-1F-Slice-PASEF-unenrich-HeLa-100ng_1_1_4997.d	20221109_HESI-1F-Slice-PASEF-unenrich-HeLa-100ng_1_1_4997	P15559	P15559	NQO1_HUMAN	NQO1	386288	378906	362170	386288	378906	362170	362170	EGHLSPDIVAEQK	EGHLSPDIVAEQK	EGHLSPDIVAEQK3	3	0.000210011	0.000879628	7.93588e-05	0.000363108	0.000315956	0.000341064	0.000316456	0	1	124837	124747	124837		35616.6	0.997183	9.28838	9.26718	9.30958	7.99076	9.38848	7.19075	NAD(P)H dehydrogenase [quinone] 1	0	0	0.970149	35616.7	6.43327	0.724091	1	2.54865	0.998984	2.05994	0.344871	61588;63373;52278;24248.5;32934.5;10971.2;16340.3;11391.2;12069.2;9148.18;2911.06;6523.13;	61588;63373;52278;24248.5;32934.5;10971.2;16340.3;11391.2;12069.2;9148.18;2911.06;6523.13;	0.995991;0.996083;0.9985;0.989252;0.995856;0.9976;0.990157;0.977662;0.972373;0.996431;0.981367;0.985825;	13105	2.54865	0	0	0	0.99912	1	0.761563	0.784	0.778427	0.767345
Z:\HESI-source-performance\Slice-PASEF\HeLa-phospho\Raw-Data\Unenrich\20221109_HESI-1F-Slice-PASEF-unenrich-HeLa-100ng_1_1_4995.d	20221109_HESI-1F-Slice-PASEF-unenrich-HeLa-100ng_1_1_4995	O95817	O95817	BAG3_HUMAN	BAG3	19892.6	19755.5	19034	19892.6	19755.5	19034	19034	EGHPVYPQLRPGYIPIPVLHEGAENR	EGHPVYPQLRPGYIPIPVLHEGAENR	EGHPVYPQLRPGYIPIPVLHEGAENR5	5	0.000732664	0.00991428	0.00126927	0.000406835	0.00036049	0.000341064	0.000361011	0	1	8687.26	8645.98	8639.51		1214.32	0.934043	16.4846	16.4634	16.5058	62.5582	16.4844	62.6104	BAG family molecular chaperone regulator 3	0	0	0.116064	1221.03	1.42392	0.562527	1	1.29878	0.988656	1.25887	0.381931	1255.04;2431.07;5144.16;1112.03;1952.05;4255.11;4237.11;2616.08;4187.13;210.006;1704.05;334.01;	1255.04;2431.07;5144.16;1112.03;1952.05;4255.11;4237.11;2616.08;4187.13;210.006;1704.05;334.01;	0.736412;0.840393;0.968726;0.978341;0.955057;0.860017;0.858095;0.890462;0.982152;0.50549;0.944429;0.772369;	23272	1.29878	0	0	0	0.990086	1	0.923864	0.932	0.91903	0.936427
Z:\HESI-source-performance\Slice-PASEF\HeLa-phospho\Raw-Data\Unenrich\20221109_HESI-1F-Slice-PASEF-unenrich-HeLa-100ng_1_1_4996.d	20221109_HESI-1F-Slice-PASEF-unenrich-HeLa-100ng_1_1_4996	O95817	O95817	BAG3_HUMAN	BAG3	18048.7	18150.8	19124.9	18048.7	18150.8	19124.9	19124.9	EGHPVYPQLRPGYIPIPVLHEGAENR	EGHPVYPQLRPGYIPIPVLHEGAENR	EGHPVYPQLRPGYIPIPVLHEGAENR5	5	0.00115559	0.0133281	0.00126927	0.000367918	0.000320308	0.000341064	0.000320718	0	1	9394.28	9359.71	9359.75		1008.3	0.951361	16.5342	16.513	16.5554	62.5582	16.4908	62.9045	BAG family molecular chaperone regulator 3	0	0	0.868131	1012.02	1.60558	0.510693	0.96738	0.405286	0.984772	1.27805	0.40719	4107.1;2564.07;5366.16;1464.04;3006.08;2762.08;3054.08;1391.03;6324.17;429.012;2594.08;311.01;	4107.1;2564.07;5366.16;1464.04;3006.08;2762.08;3054.08;1391.03;6324.17;429.012;2594.08;311.01;	0.745456;0.957867;0.954383;0.928892;0.979378;0.920121;0.948488;0.898056;0.931478;0.838795;0.924109;0.623142;	23347	0.405286	0	0	0	0.986672	1	0.920937	0.932	0.919342	0.93215
Z:\HESI-source-performance\Slice-PASEF\HeLa-phospho\Raw-Data\Unenrich\20221109_HESI-1F-Slice-PASEF-unenrich-HeLa-100ng_1_1_4997.d	20221109_HESI-1F-Slice-PASEF-unenrich-HeLa-100ng_1_1_4997	O95817	O95817	BAG3_HUMAN	BAG3	19452.7	19257.5	18969.8	19452.7	19257.5	18969.8	18969.8	EGHPVYPQLRPGYIPIPVLHEGAENR	EGHPVYPQLRPGYIPIPVLHEGAENR	EGHPVYPQLRPGYIPIPVLHEGAENR5	5	0.00239081	0.0467113	0.00126927	0.000363108	0.000315956	0.000341064	0.000316456	0	1	12856.4	12624.8	12633.9		1564.51	0.928065	16.5238	16.5026	16.545	62.5582	16.4916	62.7578	BAG family molecular chaperone regulator 3	0	0	0.804598	1592.06	1.58982	0.609058	1	0.299607	0.948736	0.839075	0.351965	3813.11;2604.07;8685.25;1567.06;2172.06;2828.09;2807.09;2332.07;4842.14;424.014;1609.05;508.015;	3813.11;2604.07;8685.25;1567.06;2172.06;2828.09;2807.09;2332.07;4842.14;424.014;1609.05;508.015;	0.846453;0.97073;0.928394;0.855338;0.755927;0.878016;0.88214;0.964271;0.726471;0.74294;0.909598;0.763261;	23332	0.299607	0	0	0	0.953289	1	0.921771	0.932	0.919618	0.932496
Z:\HESI-source-performance\Slice-PASEF\HeLa-phospho\Raw-Data\Unenrich\20221109_HESI-1F-Slice-PASEF-unenrich-HeLa-100ng_1_1_4995.d	20221109_HESI-1F-Slice-PASEF-unenrich-HeLa-100ng_1_1_4995	Q9NUU7;Q9UMR2	Q9NUU7;Q9UMR2	DD19A_HUMAN;DD19B_HUMAN	DDX19A;DDX19B	45029.3	45082.7	44195.5	45029.3	45082.7	44195.5		EGHQVALLSGEMMVEQR	EGHQVALLSGEMMVEQR	EGHQVALLSGEMMVEQR3	3	0.00204151	0.0266155	0.00165978	0.00135931	0.00036049	0.000341064	0.000361011	0	0	5707.19	5699.12	5694.86		1462.88	0.899556	14.4474	14.4262	14.4687	46.3384	14.3535	46.9889	ATP-dependent RNA helicase DDX19A	0	0	0.615238	1466.05	1.99406	0.804801	1	0.64661	0.970116	1.13298	0.403762	2227.08;2341.08;2469.08;2158.08;1322.04;1205.03;1127.03;1300.03;3330.09;748.024;876.024;845.024;	2227.08;2341.08;2469.08;2158.08;1322.04;1205.03;1127.03;1300.03;3330.09;748.024;876.024;845.024;	0.81266;0.757878;0.730908;0.943036;0.974962;0.793283;0.83151;0.779396;0.872273;0.686069;0.731552;0.765591;	20391	0.64661	0	0	0	0.973384	1	0.941667	0.943	0.93238	0.953595
Z:\HESI-source-performance\Slice-PASEF\HeLa-phospho\Raw-Data\Unenrich\20221109_HESI-1F-Slice-PASEF-unenrich-HeLa-100ng_1_1_4996.d	20221109_HESI-1F-Slice-PASEF-unenrich-HeLa-100ng_1_1_4996	Q9NUU7;Q9UMR2	Q9NUU7;Q9UMR2	DD19A_HUMAN;DD19B_HUMAN	DDX19A;DDX19B	38534.9	38615.6	39895.7	38534.9	38615.6	39895.7		EGHQVALLSGEMMVEQR	EGHQVALLSGEMMVEQR	EGHQVALLSGEMMVEQR3	3	0.00414591	0.0709885	0.00165978	0.00116009	0.000320308	0.000341064	0.000320718	0	0	8408.25	8367.86	8367.89		1241.05	0.960567	14.4656	14.4444	14.4868	46.3384	14.3557	47.0806	ATP-dependent RNA helicase DDX19A	0	0	0.778452	1247.04	1.32675	0.515622	0.742545	0.85724	0.923905	1.16556	0.432977	4405.13;2923.09;5092.16;2168.07;1835.05;787.027;1431.04;891.027;4502.14;1159.04;769.025;1864.06;	4405.13;2923.09;5092.16;2168.07;1835.05;787.027;1431.04;891.027;4502.14;1159.04;769.025;1864.06;	0.977916;0.950394;0.749775;0.908864;0.980005;0.802097;0.879008;0.937633;0.940793;0.775606;0.879566;0.938036;	20421	0.85724	0	0	0	0.929012	1	0.945104	0.943	0.933321	0.957321
Z:\HESI-source-performance\Slice-PASEF\HeLa-phospho\Raw-Data\Unenrich\20221109_HESI-1F-Slice-PASEF-unenrich-HeLa-100ng_1_1_4997.d	20221109_HESI-1F-Slice-PASEF-unenrich-HeLa-100ng_1_1_4997	Q9NUU7;Q9UMR2	Q9NUU7;Q9UMR2	DD19A_HUMAN;DD19B_HUMAN	DDX19A;DDX19B	46366.3	46351.9	45780	46366.3	46351.9	45780		EGHQVALLSGEMMVEQR	EGHQVALLSGEMMVEQR	EGHQVALLSGEMMVEQR3	3	0.00123863	0.0258138	0.00165978	0.00112296	0.000315956	0.000341064	0.000316456	0	0	10170.3	10052.8	10060.1		975.34	0.982322	14.4444	14.4232	14.4656	46.3384	14.3654	46.9256	ATP-dependent RNA helicase DDX19A	0	0	0.576278	986.027	2.33321	0.520239	0.880652	0.741888	0.971005	1.45465	0.342427	5048.17;2709.09;1324.04;2173.06;2949.09;435.015;1469.04;1164.03;3408.11;1488.05;1013.03;1155.04;	5048.17;2709.09;1324.04;2173.06;2949.09;435.015;1469.04;1164.03;3408.11;1488.05;1013.03;1155.04;	0.99864;0.880796;0.709943;0.967569;0.96526;0.822184;0.948485;0.828814;0.937068;0.828945;0.949307;0.956529;	20391	0.741888	0	0	0	0.974186	1	0.946146	0.943	0.934354	0.957329
Z:\HESI-source-performance\Slice-PASEF\HeLa-phospho\Raw-Data\Unenrich\20221109_HESI-1F-Slice-PASEF-unenrich-HeLa-100ng_1_1_4995.d	20221109_HESI-1F-Slice-PASEF-unenrich-HeLa-100ng_1_1_4995	P48637	P48637	GSHB_HUMAN	GSS	38484.9	38549.5	37566	38484.9	38549.5	37566	37566	EGIAQTVFLGLNR	EGIAQTVFLGLNR	EGIAQTVFLGLNR2	2	1.09695e-05	1.09695e-05	1.09695e-05	0.000406835	0.00036049	0.000341064	0.000361011	0	1	11414.4	11271.3	11262.8		5124.23	0.976277	18.4901	18.4689	18.5113	78.2418	18.4785	78.2738	Glutathione synthetase	0	0	0.944894	5193.19	4.00472	0.524848	0.998184	1.33572	0.999987	0.696118	0.0942117	3849.12;4295.17;3270.11;3195.11;2862.09;1437.05;1911.06;1075.04;1999.07;346.012;126.003;68.003;	3849.12;4295.17;3270.11;3195.11;2862.09;1437.05;1911.06;1075.04;1999.07;346.012;126.003;68.003;	0.96032;0.979291;0.9911;0.977496;0.954438;0.82678;0.859465;0.9033;0.902054;0.788022;0.514729;0.545692;	26104	1.33572	0	0	0	0.999989	1	0.99875	1.009	0.998691	1.01004
Z:\HESI-source-performance\Slice-PASEF\HeLa-phospho\Raw-Data\Unenrich\20221109_HESI-1F-Slice-PASEF-unenrich-HeLa-100ng_1_1_4996.d	20221109_HESI-1F-Slice-PASEF-unenrich-HeLa-100ng_1_1_4996	P48637	P48637	GSHB_HUMAN	GSS	37935.9	37847.4	37859.5	37935.9	37847.4	37859.5	37859.5	EGIAQTVFLGLNR	EGIAQTVFLGLNR	EGIAQTVFLGLNR2	2	7.93588e-05	9.18146e-05	1.09695e-05	0.000367918	0.000320308	0.000341064	0.000320718	0	1	11433.4	11257.5	11257.6		4571.76	0.980582	18.4969	18.4756	18.5181	78.2418	18.4812	78.3239	Glutathione synthetase	0	0	0.811389	4643.17	3.44664	0.653085	1	0.455938	0.999893	2.0573	0.0638272	5143.17;3512.13;2778.09;3508.12;2617.09;1276.05;1715.07;1284.05;1842.06;383.013;80.0023;161.006;	5143.17;3512.13;2778.09;3508.12;2617.09;1276.05;1715.07;1284.05;1842.06;383.013;80.0023;161.006;	0.982293;0.985485;0.971216;0.921455;0.868326;0.945177;0.94212;0.902788;0.939698;0.968833;0.558031;0.570054;	26119	0.455938	0	0	0	0.999908	1	1.00188	1.009	0.999314	1.0131
Z:\HESI-source-performance\Slice-PASEF\HeLa-phospho\Raw-Data\Unenrich\20221109_HESI-1F-Slice-PASEF-unenrich-HeLa-100ng_1_1_4997.d	20221109_HESI-1F-Slice-PASEF-unenrich-HeLa-100ng_1_1_4997	P48637	P48637	GSHB_HUMAN	GSS	39690	39384.2	40421.3	39690	39384.2	40421.3	40421.3	EGIAQTVFLGLNR	EGIAQTVFLGLNR	EGIAQTVFLGLNR2	2	6.04964e-05	6.04964e-05	1.09695e-05	0.000363108	0.000315956	0.000341064	0.000316456	0	1	13024.4	12882.2	12891.5		3037.79	0.977313	18.4864	18.4651	18.5076	78.2418	18.4847	78.1569	Glutathione synthetase	0	0	0.7213	3069.1	3.92089	0.631552	1	0.254117	0.99993	0.909281	0.0509996	6224.17;3930.13;2870.09;3348.12;1782.06;1293.04;1767.06;1757.06;1790.07;509.02;0;158.006;	6224.17;3930.13;2870.09;3348.12;1782.06;1293.04;1767.06;1757.06;1790.07;509.02;0;158.006;	0.9881;0.957106;0.98159;0.960806;0.92854;0.941702;0.923287;0.991598;0.815701;0.667134;0;0.673676;	26104	0.254117	0	0	0	0.99994	1	1.00094	1.009	0.999817	1.01143
Z:\HESI-source-performance\Slice-PASEF\HeLa-phospho\Raw-Data\Unenrich\20221109_HESI-1F-Slice-PASEF-unenrich-HeLa-100ng_1_1_4995.d	20221109_HESI-1F-Slice-PASEF-unenrich-HeLa-100ng_1_1_4995	P48637	P48637	GSHB_HUMAN	GSS	38484.9	38549.5	37566	38484.9	38549.5	37566	37566	EGIAQTVFLGLNR	EGIAQTVFLGLNR	EGIAQTVFLGLNR3	3	0.00264793	0.0328401	0.00132758	0.000406835	0.00036049	0.000341064	0.000361011	0	1	9990.17	9854.65	9847.28		1794	0.981195	18.5007	18.4795	18.5219	78.2418	18.4785	78.3676	Glutathione synthetase	0	0	0.720694	1820.03	2.52922	0.233086	1	0	0.963383	0.777425	0.252307	4060.07;2263.04;586.01;3667.07;	4060.07;2263.04;586.01;3667.07;	0.985923;0.971222;0.824482;0.982115;	26126	0	0	0	0	0.96716	1	0.777083	0.774	0.767303	0.783848
Z:\HESI-source-performance\Slice-PASEF\HeLa-phospho\Raw-Data\Unenrich\20221109_HESI-1F-Slice-PASEF-unenrich-HeLa-100ng_1_1_4997.d	20221109_HESI-1F-Slice-PASEF-unenrich-HeLa-100ng_1_1_4997	P48637	P48637	GSHB_HUMAN	GSS	39690	39384.2	40421.3	39690	39384.2	40421.3	40421.3	EGIAQTVFLGLNR	EGIAQTVFLGLNR	EGIAQTVFLGLNR3	3	0.000824232	0.0160994	0.00132758	0.000363108	0.000315956	0.000341064	0.000316456	0	1	11965.2	11852	11860.5		1432.38	0.963574	18.5076	18.4864	18.5288	78.2418	18.4847	78.3454	Glutathione synthetase	0	0	0.542925	1445.03	2.32238	0.22028	0.507368	0	0.981717	0.763284	0.312761	3578.06;2649.05;652.011;5738.11;	3578.06;2649.05;652.011;5738.11;	0.979227;0.928639;0.803723;0.969941;	26141	0	0	0	0	0.983901	1	0.778125	0.774	0.767875	0.784257
Z:\HESI-source-performance\Slice-PASEF\HeLa-phospho\Raw-Data\Unenrich\20221109_HESI-1F-Slice-PASEF-unenrich-HeLa-100ng_1_1_4995.d	20221109_HESI-1F-Slice-PASEF-unenrich-HeLa-100ng_1_1_4995	O43776	O43776	SYNC_HUMAN	NARS1	64040.7	64148.1	61901.7	64040.7	64148.1	61901.7	61901.7	EGIDPTPYYWYTDQR	EGIDPTPYYWYTDQR	EGIDPTPYYWYTDQR2	2	5.75288e-05	5.75288e-05	5.75288e-05	0.000406835	0.00036049	0.000341064	0.000361011	0	1	2611.13	2584.95	2583.02		3724.66	0.947533	16.8869	16.8657	16.9082	64.5012	16.7459	65.5511	Asparagine--tRNA ligase, cytoplasmic	0	0	0.852418	3765.2	2.30149	0.696752	1	1.70034	0.999933	1.52527	0.377923	927.046;1771.07;1256.06;494.025;428.023;872.029;688.023;220.008;304.012;388.019;347.015;426.015;	927.046;1771.07;1256.06;494.025;428.023;872.029;688.023;220.008;304.012;388.019;347.015;426.015;	0.983866;0.790736;0.929666;0.803493;0.92127;0.807191;0.778969;0.554432;0.440991;0.791744;0.801236;0.605189;	23835	1.70034	0	0	0	0.999942	1	1.13323	1.142	1.13561	1.1394
Z:\HESI-source-performance\Slice-PASEF\HeLa-phospho\Raw-Data\Unenrich\20221109_HESI-1F-Slice-PASEF-unenrich-HeLa-100ng_1_1_4996.d	20221109_HESI-1F-Slice-PASEF-unenrich-HeLa-100ng_1_1_4996	O43776	O43776	SYNC_HUMAN	NARS1	60524.4	60696.4	63383	60524.4	60696.4	63383	63383	EGIDPTPYYWYTDQR	EGIDPTPYYWYTDQR	EGIDPTPYYWYTDQR2	2	7.93588e-05	6.97711e-05	5.75288e-05	0.000367918	0.000320308	0.000341064	0.000320718	0	1	3861.18	3850.9	3850.91		4959.02	0.849862	16.9152	16.894	16.9365	64.5012	16.7551	65.6767	Asparagine--tRNA ligase, cytoplasmic	0	0	0.781854	4972.25	2.07859	0.816281	1	1.60373	0.999919	1.67428	0.409694	1940.09;1214.05;1141.05;921.037;780.038;819.039;599.025;888.039;329.011;697.029;294.012;329.012;	1940.09;1214.05;1141.05;921.037;780.038;819.039;599.025;888.039;329.011;697.029;294.012;329.012;	0.885557;0.900495;0.723202;0.843399;0.946366;0.656552;0.949461;0.876346;0.779707;0.835386;0.759829;0.740358;	23880	1.60373	0	0	0	0.999921	1	1.12511	1.142	1.13576	1.13176
Z:\HESI-source-performance\Slice-PASEF\HeLa-phospho\Raw-Data\Unenrich\20221109_HESI-1F-Slice-PASEF-unenrich-HeLa-100ng_1_1_4997.d	20221109_HESI-1F-Slice-PASEF-unenrich-HeLa-100ng_1_1_4997	O43776	O43776	SYNC_HUMAN	NARS1	65185.6	64814.8	64321.6	65185.6	64814.8	64321.6	64321.6	EGIDPTPYYWYTDQR	EGIDPTPYYWYTDQR	EGIDPTPYYWYTDQR2	2	0.000257516	0.00131779	5.75288e-05	0.000363108	0.000315956	0.000341064	0.000316456	0	1	5198.21	5143.13	5146.84		5854.8	0.936797	16.9367	16.9154	16.9579	64.5012	16.7592	65.8347	Asparagine--tRNA ligase, cytoplasmic	0	0	0.607445	5913.25	2.37607	0.598204	1	1.83852	0.998478	1.07577	0.323518	2324.08;1272.05;2189.1;1089.04;685.033;1176.06;1105.04;1269.05;71.0038;431.017;503.023;524.023;	2324.08;1272.05;2189.1;1089.04;685.033;1176.06;1105.04;1269.05;71.0038;431.017;503.023;524.023;	0.883783;0.860467;0.980386;0.675782;0.977362;0.885624;0.943331;0.666206;0.352472;0.73183;0.956079;0.871778;	23910	1.83852	0	0	0	0.998682	1	1.13261	1.142	1.13674	1.13816
Z:\HESI-source-performance\Slice-PASEF\HeLa-phospho\Raw-Data\Unenrich\20221109_HESI-1F-Slice-PASEF-unenrich-HeLa-100ng_1_1_4995.d	20221109_HESI-1F-Slice-PASEF-unenrich-HeLa-100ng_1_1_4995	Q13795	Q13795	ARFRP_HUMAN	ARFRP1	5162.11	5152.47	5152.47	5162.11	5152.47	5152.47	5152.47	EGIEWMVK	EGIEWMVK	EGIEWMVK2	2	0.00939502	0.127759	0.0201066	0.0424228	0.0467272	0.00618557	0.0465971	0	1	5162.11	5152.47	5148.61		379.016	0.947414	15.1795	15.1583	15.2008	52.7606	15.1987	52.4865	ADP-ribosylation factor-related protein 1	0	0	0.571965	380.009	2.34082	0.587172	0.0843246	0	0.871182	1.42828	0.888607	2206.05;2525.05;1127.02;1510.04;2231.05;557.013;	2206.05;2525.05;1127.02;1510.04;2231.05;557.013;	0.894979;0.945242;0.960117;0.941564;0.874015;0.783683;	21430	0	0	0	0	0	1	0.829583	0.823	0.817184	0.838098
Z:\HESI-source-performance\Slice-PASEF\HeLa-phospho\Raw-Data\Unenrich\20221109_HESI-1F-Slice-PASEF-unenrich-HeLa-100ng_1_1_4995.d	20221109_HESI-1F-Slice-PASEF-unenrich-HeLa-100ng_1_1_4995	P05455	P05455	LA_HUMAN	SSB	86253.4	85486.9	87171.8	86253.4	85486.9	87171.8	87171.8	EGIILFK	EGIILFK	EGIILFK2	2	0.000150105	0.000224339	2.81023e-05	0.000406835	0.00036049	0.000341064	0.000361011	0	1	49389.9	49490.7	49453.7		24043.4	0.97509	15.8799	15.8587	15.9011	57.2769	15.8034	57.814	Lupus La protein	0	0	0.88562	24012.4	4.12791	0.183493	1	1.34993	0.99974	1.43042	0.235735	24771.4;21393.4;4694.07;3554.06;3225.06;952.016;	24771.4;21393.4;4694.07;3554.06;3225.06;952.016;	0.992253;0.95336;0.93933;0.92321;0.987409;0.879068;	22422	1.34993	0	0	0	0.999776	1	0.756146	0.758	0.757362	0.762232
Z:\HESI-source-performance\Slice-PASEF\HeLa-phospho\Raw-Data\Unenrich\20221109_HESI-1F-Slice-PASEF-unenrich-HeLa-100ng_1_1_4996.d	20221109_HESI-1F-Slice-PASEF-unenrich-HeLa-100ng_1_1_4996	P05455	P05455	LA_HUMAN	SSB	84176	83280.2	83821.6	84176	83280.2	83821.6	83821.6	EGIILFK	EGIILFK	EGIILFK2	2	2.81023e-05	2.81023e-05	2.81023e-05	0.000367918	0.000320308	0.000341064	0.000320718	0	1	56683	56618.9	56619.1		23526.8	0.984772	15.8659	15.8447	15.8871	57.2769	15.8152	57.6444	Lupus La protein	0	0	0.968322	23553.4	4.34763	0.128545	1	1.18708	0.999967	1.40298	0.167377	28013.4;24828.4;7726.15;5291.1;3841.07;1384.03;	28013.4;24828.4;7726.15;5291.1;3841.07;1384.03;	0.989552;0.987503;0.942545;0.974385;0.932255;0.780519;	22407	1.18708	0	0	0	0.999972	1	0.756042	0.758	0.757437	0.761685
Z:\HESI-source-performance\Slice-PASEF\HeLa-phospho\Raw-Data\Unenrich\20221109_HESI-1F-Slice-PASEF-unenrich-HeLa-100ng_1_1_4997.d	20221109_HESI-1F-Slice-PASEF-unenrich-HeLa-100ng_1_1_4997	P05455	P05455	LA_HUMAN	SSB	85808.6	85384.1	83189.6	85808.6	85384.1	83189.6	83189.6	EGIILFK	EGIILFK	EGIILFK2	2	6.67835e-05	6.67835e-05	2.81023e-05	0.000363108	0.000315956	0.000341064	0.000316456	0	1	54013.9	52972.8	53011		22139.5	0.969781	15.8871	15.8659	15.9083	57.2769	15.8181	57.7819	Lupus La protein	0	0	0.889322	22558.3	4.41561	0.181456	0.985844	1.32288	0.999923	1.03366	0.241525	26433.4;23588.4;5900.09;4855.07;3992.08;936.013;	26433.4;23588.4;5900.09;4855.07;3992.08;936.013;	0.972948;0.966377;0.964092;0.960892;0.968922;0.753538;	22437	1.32288	0	0	0	0.999933	1	0.756042	0.758	0.757924	0.761403
Z:\HESI-source-performance\Slice-PASEF\HeLa-phospho\Raw-Data\Unenrich\20221109_HESI-1F-Slice-PASEF-unenrich-HeLa-100ng_1_1_4995.d	20221109_HESI-1F-Slice-PASEF-unenrich-HeLa-100ng_1_1_4995	P41240	P41240	CSK_HUMAN	CSK	11923.4	11848.7	9017.34	11923.4	11848.7	9017.34	9017.34	EGIIPANYVQK	EGIIPANYVQK	EGIIPANYVQK2	2	0.00624818	0.0896578	0.0130806	0.000406835	0.00036049	0.000341064	0.000361011	0	1	11923.4	11848.7	11839.8		2053.59	0.98039	12.792	12.7708	12.8134	34.8272	12.8268	34.5556	Tyrosine-protein kinase CSK	0	0	0.784002	2068.07	1.53168	0.130086	0.959632	0.263106	0.905987	1.42189	0.171586	6144.17;4621.15;657.018;1158.03;869.026;2385.08;224.007;380.012;969.026;3914.12;	6144.17;4621.15;657.018;1158.03;869.026;2385.08;224.007;380.012;969.026;3914.12;	0.99345;0.973798;0.874322;0.937406;0.794245;0.777865;0.730361;0.458502;0.822168;0.939749;	18052	0.263106	0	0	0	0.910342	1	0.936354	0.942	0.931081	0.946164
Z:\HESI-source-performance\Slice-PASEF\HeLa-phospho\Raw-Data\Unenrich\20221109_HESI-1F-Slice-PASEF-unenrich-HeLa-100ng_1_1_4995.d	20221109_HESI-1F-Slice-PASEF-unenrich-HeLa-100ng_1_1_4995	P15311	P15311	EZRI_HUMAN	EZR	132827	131484	133742	132827	131484	133742	133742	EGILSDEIYC(UniMod:4)PPETAVLLGSYAVQAK	EGILSDEIYCPPETAVLLGSYAVQAK	EGILSDEIYC(UniMod:4)PPETAVLLGSYAVQAK3	3	1e-09	0	1e-09	0.000406835	0.00036049	0.000341064	0.000361011	0	1	80235.8	79554.3	79494.8		19289.1	0.994699	21.3116	21.2903	21.3328	117.255	21.5112	114.34	Ezrin	0	0	0.974346	19468.9	5.99517	0.51843	1	5.12006	1	1.41725	0.184808	50252.4;13725.7;14734.6;16257.7;12941.5;10720.5;9129.4;6865.3;5165.25;8838.4;2077.09;6882.33;	50252.4;13725.7;14734.6;16257.7;12941.5;10720.5;9129.4;6865.3;5165.25;8838.4;2077.09;6882.33;	0.995198;0.991017;0.976049;0.996263;0.976964;0.986232;0.957217;0.992334;0.994023;0.992419;0.935368;0.968102;	30090	5.12006	0	0	0	1	1	1.17521	1.176	1.16953	1.17966
Z:\HESI-source-performance\Slice-PASEF\HeLa-phospho\Raw-Data\Unenrich\20221109_HESI-1F-Slice-PASEF-unenrich-HeLa-100ng_1_1_4996.d	20221109_HESI-1F-Slice-PASEF-unenrich-HeLa-100ng_1_1_4996	P15311	P15311	EZRI_HUMAN	EZR	124932	125128	129096	124932	125128	129096	129096	EGILSDEIYC(UniMod:4)PPETAVLLGSYAVQAK	EGILSDEIYCPPETAVLLGSYAVQAK	EGILSDEIYC(UniMod:4)PPETAVLLGSYAVQAK3	3	1.02747e-07	1.02747e-07	1e-09	0.000367918	0.000320308	0.000341064	0.000320718	0	1	80192.7	79169.8	79170.1		16934.1	0.99084	21.3179	21.2967	21.3391	117.255	21.5219	114.223	Ezrin	0	0	0.966299	17152.8	6.28456	0.428483	1	5.3527	1	1.32021	0.489939	50328.4;14687.7;14242.7;15176.7;12566.7;11240.6;7028.3;7222.36;8641.4;9553.36;4390.2;6201.3;	50328.4;14687.7;14242.7;15176.7;12566.7;11240.6;7028.3;7222.36;8641.4;9553.36;4390.2;6201.3;	0.992114;0.98293;0.979186;0.994274;0.99709;0.998357;0.962216;0.972492;0.982068;0.950873;0.982834;0.989046;	30105	5.3527	0	0	0	1	1	1.17896	1.176	1.1701	1.18264
Z:\HESI-source-performance\Slice-PASEF\HeLa-phospho\Raw-Data\Unenrich\20221109_HESI-1F-Slice-PASEF-unenrich-HeLa-100ng_1_1_4997.d	20221109_HESI-1F-Slice-PASEF-unenrich-HeLa-100ng_1_1_4997	P15311	P15311	EZRI_HUMAN	EZR	134015	132693	126422	134015	132693	126422	126422	EGILSDEIYC(UniMod:4)PPETAVLLGSYAVQAK	EGILSDEIYCPPETAVLLGSYAVQAK	EGILSDEIYC(UniMod:4)PPETAVLLGSYAVQAK3	3	2.3187e-06	2.3187e-06	1e-09	0.000363108	0.000315956	0.000341064	0.000316456	0	1	80153.6	80139.6	80197.4		18248.9	0.995206	21.3182	21.2969	21.3394	117.255	21.5135	114.352	Ezrin	0	0	0.966163	18238.9	6.0431	0.487137	1	5.16305	0.999997	0.990849	0.248444	50494.4;14015.7;16459.8;15643.6;11757.6;12264.6;7948.4;6799.33;7492.33;9421.5;3213.15;6147.26;	50494.4;14015.7;16459.8;15643.6;11757.6;12264.6;7948.4;6799.33;7492.33;9421.5;3213.15;6147.26;	0.996323;0.999171;0.988517;0.988051;0.983787;0.981955;0.960643;0.999471;0.974964;0.949506;0.885089;0.981765;	30105	5.16305	0	0	0	0.999998	1	1.17771	1.176	1.17111	1.1804
Z:\HESI-source-performance\Slice-PASEF\HeLa-phospho\Raw-Data\Unenrich\20221109_HESI-1F-Slice-PASEF-unenrich-HeLa-100ng_1_1_4995.d	20221109_HESI-1F-Slice-PASEF-unenrich-HeLa-100ng_1_1_4995	P61221	P61221	ABCE1_HUMAN	ABCE1	48696.9	48067.8	157708	48696.9	48067.8	157708	157708	EGINIFLDGYVPTENLR	EGINIFLDGYVPTENLR	EGINIFLDGYVPTENLR2	2	0.000150105	0.000127223	1.75702e-05	0.000406835	0.00036049	0.000341064	0.000361011	0	1	11030.5	11037.1	11028.8		8217.16	0.974257	20.5581	20.5369	20.5793	102.798	20.6069	101.695	ATP-binding cassette sub-family E member 1	0	0	0.780795	8218.4	2.85836	0.256723	1	1.24233	0.999853	2.11536	0.334521	8593.4;300.014;845.042;1592.06;1599.08;1324.06;1293.07;286.012;587.031;1324.05;708.027;784.037;	8593.4;300.014;845.042;1592.06;1599.08;1324.06;1293.07;286.012;587.031;1324.05;708.027;784.037;	0.981571;0.926182;0.906756;0.970607;0.87354;0.834668;0.95309;0.674062;0.985228;0.795775;0.790967;0.974586;	29025	1.24233	0	0	0	0.99985	1	1.17948	1.181	1.17429	1.18385
Z:\HESI-source-performance\Slice-PASEF\HeLa-phospho\Raw-Data\Unenrich\20221109_HESI-1F-Slice-PASEF-unenrich-HeLa-100ng_1_1_4996.d	20221109_HESI-1F-Slice-PASEF-unenrich-HeLa-100ng_1_1_4996	P61221	P61221	ABCE1_HUMAN	ABCE1	365752	363106	156448	365752	363106	156448	156448	EGINIFLDGYVPTENLR	EGINIFLDGYVPTENLR	EGINIFLDGYVPTENLR2	2	1.75702e-05	1.75702e-05	1.75702e-05	0.000367918	0.000320308	0.000341064	0.000320718	0	1	10353.4	10193	10193		6467.46	0.95495	20.5753	20.5541	20.5965	102.798	20.6148	101.837	ATP-binding cassette sub-family E member 1	0	0	0.850566	6569.26	2.77801	0.368879	1	1.305	0.99998	1.68871	0.333025	7250.28;364.015;949.042;2154.12;1921.09;1520.08;1038.04;194.01;926.037;891.054;762.042;771.039;	7250.28;364.015;949.042;2154.12;1921.09;1520.08;1038.04;194.01;926.037;891.054;762.042;771.039;	0.950325;0.649941;0.972068;0.962976;0.955705;0.856977;0.872804;0.744735;0.793419;0.677458;0.911264;0.850286;	29055	1.305	0	0	0	0.999982	1	1.18104	1.181	1.17497	1.18463
Z:\HESI-source-performance\Slice-PASEF\HeLa-phospho\Raw-Data\Unenrich\20221109_HESI-1F-Slice-PASEF-unenrich-HeLa-100ng_1_1_4997.d	20221109_HESI-1F-Slice-PASEF-unenrich-HeLa-100ng_1_1_4997	P61221	P61221	ABCE1_HUMAN	ABCE1	219771	219549	156903	219771	219549	156903	156903	EGINIFLDGYVPTENLR	EGINIFLDGYVPTENLR	EGINIFLDGYVPTENLR2	2	0.000210011	0.000966067	1.75702e-05	0.000363108	0.000315956	0.000341064	0.000316456	0	1	11561.6	11455.4	11463.7		7251.4	0.967992	20.5649	20.5437	20.5861	102.798	20.6097	101.774	ATP-binding cassette sub-family E member 1	0	0	0.934877	7313.33	3.5685	0.322873	1	1.29824	0.998884	1.4357	0.165441	9309.47;716.033;624.029;1628.09;1652.08;1291.05;1954.11;645.031;1076.05;1287.07;1274.07;783.041;	9309.47;716.033;624.029;1628.09;1652.08;1291.05;1954.11;645.031;1076.05;1287.07;1274.07;783.041;	0.992631;0.980859;0.897481;0.854133;0.938187;0.922948;0.84304;0.649219;0.852287;0.763927;0.93635;0.878134;	29040	1.29824	0	0	0	0.999034	1	1.18396	1.181	1.17577	1.18642
Z:\HESI-source-performance\Slice-PASEF\HeLa-phospho\Raw-Data\Unenrich\20221109_HESI-1F-Slice-PASEF-unenrich-HeLa-100ng_1_1_4995.d	20221109_HESI-1F-Slice-PASEF-unenrich-HeLa-100ng_1_1_4995	P13639	P13639	EF2_HUMAN	EEF2	579326	576942	577330	579326	576942	577330	577330	EGIPALDNFLDK	EGIPALDNFLDK	EGIPALDNFLDK2	2	0.000172592	0.00136478	0.000176929	0.000406835	0.00036049	0.000341064	0.000361011	0	1	29941.9	29665.3	29643.1		6925.37	0.974215	19.3813	19.3601	19.4025	86.2891	19.3072	87.1736	Elongation factor 2	0	0	0.841619	6995.18	2.2076	0.635345	1	0.5812	0.998423	2.06446	0.349957	16937.5;9139.27;3865.11;1754.06;2010.06;1448.04;1954.06;406.011;947.028;1544.06;934.028;806.025;	16937.5;9139.27;3865.11;1754.06;2010.06;1448.04;1954.06;406.011;947.028;1544.06;934.028;806.025;	0.980887;0.962494;0.972692;0.953697;0.973908;0.768783;0.919272;0.654857;0.87624;0.948911;0.833285;0.850398;	27365	0.5812	0	0	0	0.998635	1	0.9675	0.972	0.959451	0.978124
Z:\HESI-source-performance\Slice-PASEF\HeLa-phospho\Raw-Data\Unenrich\20221109_HESI-1F-Slice-PASEF-unenrich-HeLa-100ng_1_1_4996.d	20221109_HESI-1F-Slice-PASEF-unenrich-HeLa-100ng_1_1_4996	P13639	P13639	EF2_HUMAN	EEF2	589725	582510	589587	589725	582510	589587	589587	EGIPALDNFLDK	EGIPALDNFLDK	EGIPALDNFLDK2	2	0.000117918	0.000769391	0.000176929	0.000367918	0.000320308	0.000341064	0.000320718	0	1	35770.1	35985.2	35985.4		7927.65	0.98897	19.3773	19.3561	19.3985	86.2891	19.3147	86.9909	Elongation factor 2	0	0	0.87855	7880.23	2.90043	0.244614	1	0.298618	0.999108	1.23373	0.277927	24076.8;8396.23;3297.09;2836.09;2695.07;1834.06;1051.03;729.018;1204.03;2094.06;774.026;864.025;	24076.8;8396.23;3297.09;2836.09;2695.07;1834.06;1051.03;729.018;1204.03;2094.06;774.026;864.025;	0.987478;0.998209;0.976331;0.938904;0.90396;0.761253;0.904933;0.832104;0.876516;0.913994;0.819699;0.864862;	27365	0.298618	0	0	0	0.999231	1	0.9675	0.972	0.960148	0.97709
Z:\HESI-source-performance\Slice-PASEF\HeLa-phospho\Raw-Data\Unenrich\20221109_HESI-1F-Slice-PASEF-unenrich-HeLa-100ng_1_1_4997.d	20221109_HESI-1F-Slice-PASEF-unenrich-HeLa-100ng_1_1_4997	P13639	P13639	EF2_HUMAN	EEF2	603283	601180	593483	603283	601180	593483	593483	EGIPALDNFLDK	EGIPALDNFLDK	EGIPALDNFLDK2	2	0.000257798	0.0027783	0.000176929	0.000363108	0.000315956	0.000341064	0.000316456	0	1	25083.8	25080.7	25098.8		5129.22	0.94782	19.4093	19.3881	19.4305	86.2891	19.3075	87.4476	Elongation factor 2	0	0	0.720813	5126.16	3.00221	0.442024	1	0.811655	0.996796	1.44355	0.231302	16441.5;6218.18;2424.08;1821.06;2329.07;2347.07;1952.07;476.017;789.023;1557.05;887.028;592.021;	16441.5;6218.18;2424.08;1821.06;2329.07;2347.07;1952.07;476.017;789.023;1557.05;887.028;592.021;	0.94442;0.949682;0.966099;0.946489;0.982991;0.900169;0.857588;0.819861;0.844881;0.783113;0.80728;0.754569;	27410	0.811655	0	0	0	0.997222	1	0.96875	0.972	0.960941	0.978613
Z:\HESI-source-performance\Slice-PASEF\HeLa-phospho\Raw-Data\Unenrich\20221109_HESI-1F-Slice-PASEF-unenrich-HeLa-100ng_1_1_4995.d	20221109_HESI-1F-Slice-PASEF-unenrich-HeLa-100ng_1_1_4995	P48200	P48200	IREB2_HUMAN	IREB2	10961.3	10927.9	10927.9	10961.3	10927.9	10927.9	10927.9	EGIPLIILAGK	EGIPLIILAGK	EGIPLIILAGK2	2	0.000172592	0.00146248	0.000254673	0.00181357	0.00146542	0.0015674	0.001468	0	1	10961.3	10927.9	10919.7		2563.33	0.977662	19.8799	19.8587	19.9011	93.1704	19.8555	93.7542	Iron-responsive element-binding protein 2	0	0	0.898071	2573.08	2.84267	0.457401	1	0.156925	0.99831	1.30773	0.140274	5786.12;1426.03;3749.1;1171.03;209.007;464.01;218.005;2085.06;1719.05;897.023;2051.05;	5786.12;1426.03;3749.1;1171.03;209.007;464.01;218.005;2085.06;1719.05;897.023;2051.05;	0.987955;0.935219;0.977921;0.923635;0.66192;0.801231;0.647917;0.866956;0.738929;0.583841;0.721822;	28073	0.156925	0	0	0	0.998538	1	0.887604	0.887	0.880178	0.897496
Z:\HESI-source-performance\Slice-PASEF\HeLa-phospho\Raw-Data\Unenrich\20221109_HESI-1F-Slice-PASEF-unenrich-HeLa-100ng_1_1_4996.d	20221109_HESI-1F-Slice-PASEF-unenrich-HeLa-100ng_1_1_4996	P48200	P48200	IREB2_HUMAN	IREB2	9829.25	9767.74	9767.74	9829.25	9767.74	9767.74	9767.74	EGIPLIILAGK	EGIPLIILAGK	EGIPLIILAGK2	2	0.000308785	0.00238343	0.000254673	0.000933707	0.0007768	0.0015674	0.00077821	0	1	9829.25	9767.74	9767.78		2130.65	0.922172	19.8866	19.8654	19.9078	93.1704	19.8665	93.6995	Iron-responsive element-binding protein 2	0	0	0.87787	2144.06	2.50875	0.260769	0.941638	0.315705	0.997242	1.23248	0.20302	5957.15;1219.03;2653.07;444.012;313.007;541.017;225.006;954.023;1731.04;1494.04;1822.05;	5957.15;1219.03;2653.07;444.012;313.007;541.017;225.006;954.023;1731.04;1494.04;1822.05;	0.965774;0.831672;0.86585;0.74201;0.668705;0.951955;0.714625;0.779729;0.733351;0.963852;0.6991;	28088	0.315705	0	0	0	0.997617	1	0.890909	0.887	0.879845	0.900749
Z:\HESI-source-performance\Slice-PASEF\HeLa-phospho\Raw-Data\Unenrich\20221109_HESI-1F-Slice-PASEF-unenrich-HeLa-100ng_1_1_4997.d	20221109_HESI-1F-Slice-PASEF-unenrich-HeLa-100ng_1_1_4997	P48200	P48200	IREB2_HUMAN	IREB2	9334.23	9315.78	9315.78	9334.23	9315.78	9315.78	9315.78	EGIPLIILAGK	EGIPLIILAGK	EGIPLIILAGK2	2	0.000210011	0.000442685	0.000254673	0.00141543	0.00114613	0.0015674	0.00114811	0	1	9334.23	9315.78	9322.5		1865.7	0.880106	19.8972	19.876	19.9185	93.1704	19.8689	93.7924	Iron-responsive element-binding protein 2	0	0	0.840055	1868.05	3.11953	0.349098	0.96525	0.818534	0.999488	1.31149	0.264132	4756.11;1643.05;2935.06;613.019;378.012;425.009;264.007;1015.03;2713.08;1968.05;1150.03;	4756.11;1643.05;2935.06;613.019;378.012;425.009;264.007;1015.03;2713.08;1968.05;1150.03;	0.845412;0.987686;0.876103;0.933061;0.950832;0.865706;0.389228;0.619632;0.608795;0.724283;0.865948;	28103	0.818534	0	0	0	0.999557	1	0.893229	0.887	0.880199	0.903127
Z:\HESI-source-performance\Slice-PASEF\HeLa-phospho\Raw-Data\Unenrich\20221109_HESI-1F-Slice-PASEF-unenrich-HeLa-100ng_1_1_4997.d	20221109_HESI-1F-Slice-PASEF-unenrich-HeLa-100ng_1_1_4997	P0CG47;P0CG48;P62979;P62987	P0CG47;P0CG48;P62979;P62987	RL40_HUMAN;RS27A_HUMAN;UBB_HUMAN;UBC_HUMAN	RPS27A;UBA52;UBB;UBC	699690	695766	697851	699690	695766	697851		EGIPPDQQR	EGIPPDQQR	EGIPPDQQR2	2	0.00603628	0.116041	0.0125879	0.000363108	0.000315956	0.000341064	0.000316456	0	0	35123.7	34908.5	34933.7		6159.62	0.985011	5.21527	5.19407	5.23648	-23.3043	5.59517	-26.9173	Polyubiquitin-B	0	0	0.806315	6193.13	1.59399	0.263362	0.741232	0	0.881653	1.04783	0.280789	15312.3;12341.3;7470.14;617.012;512.01;	15312.3;12341.3;7470.14;617.012;512.01;	0.98609;0.977206;0.995692;0.943024;0.787995;	7344	0	0	0	0	0	1	0.822292	0.835	0.826848	0.829728
Z:\HESI-source-performance\Slice-PASEF\HeLa-phospho\Raw-Data\Unenrich\20221109_HESI-1F-Slice-PASEF-unenrich-HeLa-100ng_1_1_4995.d	20221109_HESI-1F-Slice-PASEF-unenrich-HeLa-100ng_1_1_4995	P20618	P20618	PSB1_HUMAN	PSMB1	122927	122789	118774	122927	122789	118774	118774	EGIREETVSLR	EGIREETVSLR	EGIREETVSLR3	3	0.000112765	0.000103423	2.5739e-05	0.000406835	0.00036049	0.000341064	0.000361011	0	1	43808.9	43942.7	43909.8		15740.5	0.992031	8.99337	8.97217	9.01459	4.26795	8.91191	4.92834	Proteasome subunit beta type-1	0	0	0.948276	15704.3	5.39153	0.550418	0.988825	2.51739	0.99988	1.20891	0.201764	25171.5;16489.3;9257.19;9157.18;9163.18;9480.17;55092.1;3441.08;3007.06;3962.08;3102.06;1460.03;	25171.5;16489.3;9257.19;9157.18;9163.18;9480.17;55092.1;3441.08;3007.06;3962.08;3102.06;1460.03;	0.992418;0.991474;0.867676;0.994353;0.976293;0.988762;0.728429;0.954;0.977868;0.919246;0.842038;0.803402;	12686	2.51739	0	0	0	0.999887	1	0.788854	0.799	0.793568	0.794909
Z:\HESI-source-performance\Slice-PASEF\HeLa-phospho\Raw-Data\Unenrich\20221109_HESI-1F-Slice-PASEF-unenrich-HeLa-100ng_1_1_4996.d	20221109_HESI-1F-Slice-PASEF-unenrich-HeLa-100ng_1_1_4996	P20618	P20618	PSB1_HUMAN	PSMB1	110856	111264	116417	110856	111264	116417	116417	EGIREETVSLR	EGIREETVSLR	EGIREETVSLR3	3	2.5739e-05	2.5739e-05	2.5739e-05	0.000367918	0.000320308	0.000341064	0.000320718	0	1	45579	45014.3	45014.4		16461.9	0.989707	8.99133	8.97012	9.01254	4.26795	8.91283	4.88791	Proteasome subunit beta type-1	0	0	0.981576	16668.4	5.01744	0.60008	1	2.96002	0.99997	1.33664	0.0360553	24177.5;15319.3;9908.16;10216.2;9521.17;11185.2;37090.7;3098.07;3139.06;2144.04;4551.1;1712.04;	24177.5;15319.3;9908.16;10216.2;9521.17;11185.2;37090.7;3098.07;3139.06;2144.04;4551.1;1712.04;	0.998453;0.964368;0.811392;0.96635;0.972415;0.992136;0.832644;0.847978;0.96363;0.787414;0.972095;0.934799;	12686	2.96002	0	0	0	0.999974	1	0.79125	0.799	0.793773	0.796955
Z:\HESI-source-performance\Slice-PASEF\HeLa-phospho\Raw-Data\Unenrich\20221109_HESI-1F-Slice-PASEF-unenrich-HeLa-100ng_1_1_4997.d	20221109_HESI-1F-Slice-PASEF-unenrich-HeLa-100ng_1_1_4997	P20618	P20618	PSB1_HUMAN	PSMB1	112541	112506	111160	112541	112506	111160	111160	EGIREETVSLR	EGIREETVSLR	EGIREETVSLR3	3	0.000210011	0.00041669	2.5739e-05	0.000363108	0.000315956	0.000341064	0.000316456	0	1	49378	49658.3	49694.1		13737.6	0.997075	8.99136	8.97016	9.01257	4.26795	8.91474	4.83185	Proteasome subunit beta type-1	0	0	0.949418	13650.2	5.12539	0.513742	1	2.72185	0.999518	1.2037	0.133567	27461.6;16995.3;3047.06;10380.2;10552.2;11536.3;35522.7;3462.06;3350.07;4289.1;4889.11;1657.03;	27461.6;16995.3;3047.06;10380.2;10552.2;11536.3;35522.7;3462.06;3350.07;4289.1;4889.11;1657.03;	0.998435;0.99154;0.436959;0.99863;0.960354;0.99244;0.823746;0.973561;0.992897;0.969751;0.990087;0.946668;	12686	2.72185	0	0	0	0.999583	1	0.790104	0.799	0.794211	0.795529
Z:\HESI-source-performance\Slice-PASEF\HeLa-phospho\Raw-Data\Unenrich\20221109_HESI-1F-Slice-PASEF-unenrich-HeLa-100ng_1_1_4995.d	20221109_HESI-1F-Slice-PASEF-unenrich-HeLa-100ng_1_1_4995	Q9BRR6	Q9BRR6	ADPGK_HUMAN	ADPGK	14229.3	14240.8	13725.2	14229.3	14240.8	13725.2	13725.2	EGISFHFTPVLVC(UniMod:4)K	EGISFHFTPVLVCK	EGISFHFTPVLVC(UniMod:4)K3	3	0.000558062	0.0062509	0.000909702	0.000406835	0.00036049	0.000341064	0.000361011	0	1	6067.14	6080.39	6075.85		2058.99	0.962162	17.6942	17.673	17.7154	71.6111	17.6583	71.8468	ADP-dependent glucokinase	0	0	0.811283	2056.04	2.49201	0.372812	1	0	0.992817	1.09246	0.356492	2898.07;1841.04;1328.03;19274.5;1261.03;983.026;2587.07;661.016;962.024;943.021;3707.08;686.02;	2898.07;1841.04;1328.03;19274.5;1261.03;983.026;2587.07;661.016;962.024;943.021;3707.08;686.02;	0.974518;0.995077;0.889569;0.809905;0.567034;0.724261;0.900968;0.96299;0.7841;0.851121;0.919725;0.464145;	24984	0	0	0	0	0.993749	1	0.826771	0.823	0.817184	0.834515
Z:\HESI-source-performance\Slice-PASEF\HeLa-phospho\Raw-Data\Unenrich\20221109_HESI-1F-Slice-PASEF-unenrich-HeLa-100ng_1_1_4996.d	20221109_HESI-1F-Slice-PASEF-unenrich-HeLa-100ng_1_1_4996	Q9BRR6	Q9BRR6	ADPGK_HUMAN	ADPGK	13798.3	13856.6	15828.7	13798.3	13856.6	15828.7	15828.7	EGISFHFTPVLVC(UniMod:4)K	EGISFHFTPVLVCK	EGISFHFTPVLVC(UniMod:4)K3	3	0.0087405	0.129677	0.000909702	0.000367918	0.000320308	0.000341064	0.000320718	0	1	8503.2	8445.37	8445.4		1466	0.928805	17.6905	17.6692	17.7117	71.6111	17.6665	71.7561	ADP-dependent glucokinase	0	0	0.466544	1476.03	1.86115	0.450581	1	0.019349	0.869222	1.19235	0.46494	4026.1;2466.06;2011.05;35130.8;1898.04;980.02;1662.03;1165.03;717.016;337.008;3116.08;1414.03;	4026.1;2466.06;2011.05;35130.8;1898.04;980.02;1662.03;1165.03;717.016;337.008;3116.08;1414.03;	0.954981;0.842796;0.981868;0.7475;0.906041;0.673339;0.661502;0.870494;0.726962;0.784232;0.876499;0.950735;	24984	0.019349	0	0	0	0	1	0.830729	0.823	0.817581	0.839217
Z:\HESI-source-performance\Slice-PASEF\HeLa-phospho\Raw-Data\Unenrich\20221109_HESI-1F-Slice-PASEF-unenrich-HeLa-100ng_1_1_4997.d	20221109_HESI-1F-Slice-PASEF-unenrich-HeLa-100ng_1_1_4997	Q9BRR6	Q9BRR6	ADPGK_HUMAN	ADPGK	17243.3	17190.7	15524.4	17243.3	17190.7	15524.4	15524.4	EGISFHFTPVLVC(UniMod:4)K	EGISFHFTPVLVCK	EGISFHFTPVLVC(UniMod:4)K3	3	0.00200899	0.0399271	0.000909702	0.000363108	0.000315956	0.000341064	0.000316456	0	1	5858.14	5813.01	5817.21		1201.57	0.837457	17.6483	17.6271	17.6695	71.6111	17.6617	71.4552	ADP-dependent glucokinase	0	0	0.646795	1210.02	1.56258	0.558567	0.940323	0.268	0.955852	1.69101	0.354689	2582.06;1918.05;1358.03;63150.1;1153.03;980.022;1081.02;1219.02;317.008;649.012;5053.13;739.018;	2582.06;1918.05;1358.03;63150.1;1153.03;980.022;1081.02;1219.02;317.008;649.012;5053.13;739.018;	0.832522;0.909292;0.745382;0.999599;0.9347;0.985044;0.848125;0.765362;0.716663;0.907048;0.946688;0.834873;	24924	0.268	0	0	0	0.960073	1	0.8275	0.823	0.817957	0.834485
Z:\HESI-source-performance\Slice-PASEF\HeLa-phospho\Raw-Data\Unenrich\20221109_HESI-1F-Slice-PASEF-unenrich-HeLa-100ng_1_1_4995.d	20221109_HESI-1F-Slice-PASEF-unenrich-HeLa-100ng_1_1_4995	Q14651	Q14651	PLSI_HUMAN	PLS1	969.045	981.778	981.778	969.045	981.778	981.778	981.778	EGITAIGGTSTISSEGTQHSYSEEEK	EGITAIGGTSTISSEGTQHSYSEEEK	EGITAIGGTSTISSEGTQHSYSEEEK3	3	0.000172592	0.000599304	0.000254673	0.00181357	0.00146542	0.000546001	0.001468	0	1	969.045	981.778	981.044		587.203	0.870273	11.1571	11.1359	11.1784	21.2637	11.06	21.9293	Plastin-1	0	0	0.662138	580.022	2.10971	0.429845	0.0990715	1.63299	0.999307	0.52163	0.455631	504.025;432.014;229.009;327.014;128.005;138.005;0;197.007;356.011;205.008;0;122.004;	504.025;432.014;229.009;327.014;128.005;138.005;0;197.007;356.011;205.008;0;122.004;	0.936205;0.831406;0.798536;0.772286;0.665129;0.86166;0;0.690132;0.527136;0.701285;0;0.398906;	15735	1.63299	0	0	0	0.999401	1	1.08841	1.095	1.08581	1.09699
Z:\HESI-source-performance\Slice-PASEF\HeLa-phospho\Raw-Data\Unenrich\20221109_HESI-1F-Slice-PASEF-unenrich-HeLa-100ng_1_1_4996.d	20221109_HESI-1F-Slice-PASEF-unenrich-HeLa-100ng_1_1_4996	Q14651	Q14651	PLSI_HUMAN	PLS1	1052.04	1047.31	1047.31	1052.04	1047.31	1047.31	1047.31	EGITAIGGTSTISSEGTQHSYSEEEK	EGITAIGGTSTISSEGTQHSYSEEEK	EGITAIGGTSTISSEGTQHSYSEEEK3	3	0.00471932	0.0796947	0.000254673	0.0329448	0.028804	0.000546001	0.0288462	0	1	1052.04	1047.31	1047.32		137.388	0.769699	11.0806	11.0593	11.1018	21.2637	11.0778	21.3164	Plastin-1	0	0	0.385493	138.007	0.967942	0.315996	0.15347	1.34446	0.915363	0.920349	0.458097	348.011;0;0;318.013;196.009;386.015;0;0;112.004;185.007;0;109.004;	348.011;0;0;318.013;196.009;386.015;0;0;112.004;185.007;0;109.004;	0.73994;0;0;0.775736;0.730526;0.791555;0;0;0.497994;0.662945;0;0.454412;	15630	1.34446	0	0	0	0.920305	1	1.1	1.095	1.08613	1.10788
Z:\HESI-source-performance\Slice-PASEF\HeLa-phospho\Raw-Data\Unenrich\20221109_HESI-1F-Slice-PASEF-unenrich-HeLa-100ng_1_1_4996.d	20221109_HESI-1F-Slice-PASEF-unenrich-HeLa-100ng_1_1_4996	Q9NY33	Q9NY33	DPP3_HUMAN	DPP3	28878.7	28779	28565.5	28878.7	28779	28565.5	28565.5	EGITTYFSGNC(UniMod:4)TMEDAK	EGITTYFSGNCTMEDAK	EGITTYFSGNC(UniMod:4)TMEDAK2	2	0.0089115	0.131678	0.00584387	0.000367918	0.000320308	0.000341064	0.000320718	0	1	1766.09	1753.57	1753.58		371.367	0.790983	14.5284	14.5072	14.5496	47.717	14.5406	47.5511	Dipeptidyl peptidase 3	0	0	0.692761	374.016	1.10316	0.39318	0.0976728	1.02477	0.867472	1.46687	0.322521	312.017;1220.06;117.004;234.012;0;25.001;358.02;66.0039;0;0;102.004;0;	312.017;1220.06;117.004;234.012;0;25.001;358.02;66.0039;0;0;102.004;0;	0.736189;0.804105;0.474315;0.795629;0;0.474315;0.600463;0.474315;0;0;0.474315;0;	20505	1.02477	0	0	0	0	1	1.13875	1.149	1.1431	1.14452
Z:\HESI-source-performance\Slice-PASEF\HeLa-phospho\Raw-Data\Unenrich\20221109_HESI-1F-Slice-PASEF-unenrich-HeLa-100ng_1_1_4997.d	20221109_HESI-1F-Slice-PASEF-unenrich-HeLa-100ng_1_1_4997	Q9NY33	Q9NY33	DPP3_HUMAN	DPP3	27511.8	27335.2	29287.2	27511.8	27335.2	29287.2	29287.2	EGITTYFSGNC(UniMod:4)TMEDAK	EGITTYFSGNCTMEDAK	EGITTYFSGNC(UniMod:4)TMEDAK2	2	0.00584387	0.112821	0.00584387	0.000363108	0.000315956	0.000341064	0.000316456	0	1	2101.09	2080.94	2082.44		855.385	0.78091	14.6027	14.5814	14.6239	47.717	14.5512	48.1076	Dipeptidyl peptidase 3	0	0	0.680126	863.047	1.20049	0.507902	1	2.69215	0.884558	1.15916	0.270762	191.008;1485.06;241.011;425.019;0;82.0039;494.026;288.014;97.0039;0;0;193.01;	191.008;1485.06;241.011;425.019;0;82.0039;494.026;288.014;97.0039;0;0;193.01;	0.796298;0.783739;0.734498;0.764111;0;0.571349;0.890128;0.831173;0.483621;0;0;0.4497;	20610	2.69215	0	0	0	0	1	1.13875	1.149	1.14434	1.14368
Z:\HESI-source-performance\Slice-PASEF\HeLa-phospho\Raw-Data\Unenrich\20221109_HESI-1F-Slice-PASEF-unenrich-HeLa-100ng_1_1_4995.d	20221109_HESI-1F-Slice-PASEF-unenrich-HeLa-100ng_1_1_4995	Q12931	Q12931	TRAP1_HUMAN	TRAP1	60544.6	60004.4	73633	60544.6	60004.4	73633	73633	EGIVTATEQEVK	EGIVTATEQEVK	EGIVTATEQEVK2	2	8.65201e-06	8.65201e-06	8.65201e-06	0.000406835	0.00036049	0.000341064	0.000361011	0	1	28538.9	28233.1	28212		12579.6	0.990616	10.4788	10.4576	10.5001	17.8048	10.6169	16.7673	Heat shock protein 75 kDa, mitochondrial	0	0	0.970962	12725.3	3.69586	0.459814	1	2.67101	0.99999	1.98965	0.12386	14891.5;10074.3;7425.21;6222.19;3828.11;2878.08;9935.26;2339.07;1729.05;1742.04;1615.05;95.0027;	14891.5;10074.3;7425.21;6222.19;3828.11;2878.08;9935.26;2339.07;1729.05;1742.04;1615.05;95.0027;	0.993345;0.977791;0.992248;0.982137;0.91541;0.90994;0.977541;0.960531;0.965627;0.96468;0.905708;0.386743;	14781	2.67101	0	0	0	0.999991	1	0.926875	0.948	0.938066	0.939975
Z:\HESI-source-performance\Slice-PASEF\HeLa-phospho\Raw-Data\Unenrich\20221109_HESI-1F-Slice-PASEF-unenrich-HeLa-100ng_1_1_4996.d	20221109_HESI-1F-Slice-PASEF-unenrich-HeLa-100ng_1_1_4996	Q12931	Q12931	TRAP1_HUMAN	TRAP1	104689	103948	72468.7	104689	103948	72468.7	72468.7	EGIVTATEQEVK	EGIVTATEQEVK	EGIVTATEQEVK2	2	1.34601e-05	1.34601e-05	8.65201e-06	0.000367918	0.000320308	0.000341064	0.000320718	0	1	28916.8	29073.6	29073.7		15009.3	0.993056	10.4872	10.466	10.5084	17.8048	10.6187	16.8003	Heat shock protein 75 kDa, mitochondrial	0	0	0.990453	14928.3	4.13615	0.471167	1	2.42951	0.999984	1.00191	0.257643	13995.4;9914.34;7717.21;7204.19;3944.13;2171.07;8640.28;2432.07;1424.05;1502.05;2479.08;1092.03;	13995.4;9914.34;7717.21;7204.19;3944.13;2171.07;8640.28;2432.07;1424.05;1502.05;2479.08;1092.03;	0.993812;0.99261;0.997278;0.987066;0.971373;0.948827;0.983504;0.921994;0.856609;0.923756;0.957511;0.766732;	14796	2.42951	0	0	0	0.999987	1	0.93625	0.948	0.938534	0.945535
Z:\HESI-source-performance\Slice-PASEF\HeLa-phospho\Raw-Data\Unenrich\20221109_HESI-1F-Slice-PASEF-unenrich-HeLa-100ng_1_1_4997.d	20221109_HESI-1F-Slice-PASEF-unenrich-HeLa-100ng_1_1_4997	Q12931	Q12931	TRAP1_HUMAN	TRAP1	63281.9	62789.1	73685.1	63281.9	62789.1	73685.1	73685.1	EGIVTATEQEVK	EGIVTATEQEVK	EGIVTATEQEVK2	2	2.00443e-05	2.00443e-05	8.65201e-06	0.000363108	0.000315956	0.000341064	0.000316456	0	1	23843.7	23872.4	23889.6		10489.4	0.981351	10.4659	10.4447	10.4871	17.8048	10.6205	16.6258	Heat shock protein 75 kDa, mitochondrial	0	0	0.905075	10469.3	3.66346	0.512508	0.988273	2.57928	0.999977	1.03935	0.595344	12991.3;9684.3;5879.19;4973.14;3005.11;2604.09;9229.3;1658.04;1300.05;813.026;1332.04;441.015;	12991.3;9684.3;5879.19;4973.14;3005.11;2604.09;9229.3;1658.04;1300.05;813.026;1332.04;441.015;	0.981054;0.930255;0.98961;0.972362;0.881188;0.98355;0.972972;0.953455;0.887947;0.753048;0.816816;0.990007;	14766	2.57928	0	0	0	0.99998	1	0.938636	0.948	0.939229	0.948236
Z:\HESI-source-performance\Slice-PASEF\HeLa-phospho\Raw-Data\Unenrich\20221109_HESI-1F-Slice-PASEF-unenrich-HeLa-100ng_1_1_4995.d	20221109_HESI-1F-Slice-PASEF-unenrich-HeLa-100ng_1_1_4995	Q12931	Q12931	TRAP1_HUMAN	TRAP1	60544.6	60004.4	73633	60544.6	60004.4	73633	73633	EGIVTATEQEVKEDIAK	EGIVTATEQEVKEDIAK	EGIVTATEQEVKEDIAK3	3	0.000150105	0.000230058	0.000221631	0.000406835	0.00036049	0.000341064	0.000361011	0	1	12302.3	12281.2	12272		4505.02	0.972807	14.9035	14.8823	14.9248	50.3209	14.8918	50.4486	Heat shock protein 75 kDa, mitochondrial	0	0	0.874537	4516.12	2.43951	0.55174	1	0.910035	0.999734	1.3263	0.222594	7803.17;5612.15;2745.06;1754.05;3087.09;660.014;1989.05;350.009;216.005;1112.03;1110.04;10369.3;	7803.17;5612.15;2745.06;1754.05;3087.09;660.014;1989.05;350.009;216.005;1112.03;1110.04;10369.3;	0.994442;0.975873;0.933249;0.938467;0.929639;0.66827;0.662794;0.803199;0.690519;0.702045;0.697642;0.982888;	21037	0.910035	0	0	0	0.99977	1	0.875521	0.884	0.876962	0.883848
Z:\HESI-source-performance\Slice-PASEF\HeLa-phospho\Raw-Data\Unenrich\20221109_HESI-1F-Slice-PASEF-unenrich-HeLa-100ng_1_1_4996.d	20221109_HESI-1F-Slice-PASEF-unenrich-HeLa-100ng_1_1_4996	Q12931	Q12931	TRAP1_HUMAN	TRAP1	104689	103948	72468.7	104689	103948	72468.7	72468.7	EGIVTATEQEVKEDIAK	EGIVTATEQEVKEDIAK	EGIVTATEQEVKEDIAK3	3	0.000717231	0.00763683	0.000221631	0.000367918	0.000320308	0.000341064	0.000320718	0	1	9286.22	9265.69	9265.73		2888.67	0.967408	14.9005	14.8793	14.9217	50.3209	14.9	50.3361	Heat shock protein 75 kDa, mitochondrial	0	0	0.809879	2895.06	2.60274	0.38852	1	0.729358	0.991217	1.78337	0.190454	5648.13;3397.09;2420.06;1218.03;2316.05;1834.05;1739.04;1114.03;172.004;1120.03;1276.04;8613.23;	5648.13;3397.09;2420.06;1218.03;2316.05;1834.05;1739.04;1114.03;172.004;1120.03;1276.04;8613.23;	0.960854;0.860076;0.996964;0.939077;0.861251;0.955197;0.781164;0.831086;0.627199;0.70469;0.730764;0.99575;	21037	0.729358	0	0	0	0.992363	1	0.87625	0.884	0.876858	0.884157
Z:\HESI-source-performance\Slice-PASEF\HeLa-phospho\Raw-Data\Unenrich\20221109_HESI-1F-Slice-PASEF-unenrich-HeLa-100ng_1_1_4997.d	20221109_HESI-1F-Slice-PASEF-unenrich-HeLa-100ng_1_1_4997	Q12931	Q12931	TRAP1_HUMAN	TRAP1	63281.9	62789.1	73685.1	63281.9	62789.1	73685.1	73685.1	EGIVTATEQEVKEDIAK	EGIVTATEQEVKEDIAK	EGIVTATEQEVKEDIAK3	3	0.000210011	0.000893775	0.000221631	0.000363108	0.000315956	0.000341064	0.000316456	0	1	11625.3	11581.8	11590.1		3633.08	0.978886	14.9218	14.9005	14.943	50.3209	14.8981	50.4731	Heat shock protein 75 kDa, mitochondrial	0	0	0.74448	3644.11	2.2749	0.42484	1	0.564676	0.998967	1.86142	0.122068	7927.2;7984.22;2083.06;1615.04;2290.07;1885.05;3881.11;577.014;659.022;406.009;1248.03;7734.19;	7927.2;7984.22;2083.06;1615.04;2290.07;1885.05;3881.11;577.014;659.022;406.009;1248.03;7734.19;	0.989781;0.948757;0.938276;0.977788;0.929587;0.889575;0.684608;0.838741;0.577432;0.725281;0.747387;0.986388;	21067	0.564676	0	0	0	0.999106	1	0.879583	0.884	0.877474	0.887602
Z:\HESI-source-performance\Slice-PASEF\HeLa-phospho\Raw-Data\Unenrich\20221109_HESI-1F-Slice-PASEF-unenrich-HeLa-100ng_1_1_4997.d	20221109_HESI-1F-Slice-PASEF-unenrich-HeLa-100ng_1_1_4997	P05026	P05026	AT1B1_HUMAN	ATP1B1	36360.8	35911	35471.3	36360.8	35911	35471.3	35471.3	EGKPC(UniMod:4)IIIK	EGKPCIIIK	EGKPC(UniMod:4)IIIK2	2	0.00394345	0.0763601	0.00808321	0.000363108	0.000315956	0.000341064	0.000316456	0	1	6044.17	5968.22	5972.52		2560.35	0.92545	8.58834	8.56708	8.60955	1.39105	8.5581	1.69559	Sodium/potassium-transporting ATPase subunit beta-1	0	0	0.707162	2591.07	2.83381	0.265978	0.345595	1.49455	0.918838	1.54828	0.364436	3890.11;625.016;220.006;1934.05;373.011;1537.04;1137.04;315.007;195.005;799.02;1608.04;764.018;	3890.11;625.016;220.006;1934.05;373.011;1537.04;1137.04;315.007;195.005;799.02;1608.04;764.018;	0.926633;0.900474;0.966713;0.918378;0.567578;0.873032;0.957069;0.471749;0.492319;0.653406;0.841732;0.47842;	12114	1.49455	0	0	0	0.92364	1	0.883958	0.896	0.886297	0.893202
Z:\HESI-source-performance\Slice-PASEF\HeLa-phospho\Raw-Data\Unenrich\20221109_HESI-1F-Slice-PASEF-unenrich-HeLa-100ng_1_1_4995.d	20221109_HESI-1F-Slice-PASEF-unenrich-HeLa-100ng_1_1_4995	Q8NBJ5	Q8NBJ5	GT251_HUMAN	COLGALT1	67891.6	68173.3	68184.9	67891.6	68173.3	68184.9	68184.9	EGLDWDLIYVGR	EGLDWDLIYVGR	EGLDWDLIYVGR2	2	0.000112765	7.88015e-05	7.93588e-05	0.000406835	0.00036049	0.000341064	0.000361011	0	1	17364.6	16982.8	16970.1		5494.47	0.984868	20.23	20.2088	20.2513	96.9094	20.1606	97.8307	Procollagen galactosyltransferase 1	0	0	0.857513	5622.19	4.47653	0.620699	1	2.88447	0.999909	1.60831	0.264617	7325.27;6292.22;4455.15;3747.11;1972.09;3082.1;2204.09;1159.04;1716.06;1618.06;881.037;256.008;	7325.27;6292.22;4455.15;3747.11;1972.09;3082.1;2204.09;1159.04;1716.06;1618.06;881.037;256.008;	0.976007;0.990627;0.949369;0.992519;0.917874;0.965612;0.991373;0.829712;0.981239;0.929702;0.920851;0.649712;	28564	2.88447	0	0	0	0.999887	1	0.99875	1.004	0.992817	1.01004
Z:\HESI-source-performance\Slice-PASEF\HeLa-phospho\Raw-Data\Unenrich\20221109_HESI-1F-Slice-PASEF-unenrich-HeLa-100ng_1_1_4996.d	20221109_HESI-1F-Slice-PASEF-unenrich-HeLa-100ng_1_1_4996	Q8NBJ5	Q8NBJ5	GT251_HUMAN	COLGALT1	69726.5	69235.8	70444.5	69726.5	69235.8	70444.5	70444.5	EGLDWDLIYVGR	EGLDWDLIYVGR	EGLDWDLIYVGR2	2	7.93588e-05	4.36699e-05	7.93588e-05	0.000367918	0.000320308	0.000341064	0.000320718	0	1	15135.5	15060.2	15060.2		5433.01	0.987233	20.2367	20.2155	20.2579	96.9094	20.166	97.7976	Procollagen galactosyltransferase 1	0	0	0.961254	5460.17	4.78304	0.553532	1	1.65405	0.999949	1.371	0.268681	5765.2;4923.2;4339.15;4447.15;1683.05;1935.06;2900.1;858.03;1324.05;1764.07;1091.04;374.013;	5765.2;4923.2;4339.15;4447.15;1683.05;1935.06;2900.1;858.03;1324.05;1764.07;1091.04;374.013;	0.986405;0.983222;0.949424;0.992747;0.968752;0.982594;0.962032;0.646267;0.97466;0.724095;0.927314;0.711533;	28579	1.65405	0	0	0	0.999921	1	1.0001	1.004	0.993454	1.01096
Z:\HESI-source-performance\Slice-PASEF\HeLa-phospho\Raw-Data\Unenrich\20221109_HESI-1F-Slice-PASEF-unenrich-HeLa-100ng_1_1_4997.d	20221109_HESI-1F-Slice-PASEF-unenrich-HeLa-100ng_1_1_4997	Q8NBJ5	Q8NBJ5	GT251_HUMAN	COLGALT1	68796.6	68000.5	66840.5	68796.6	68000.5	66840.5	66840.5	EGLDWDLIYVGR	EGLDWDLIYVGR	EGLDWDLIYVGR2	2	0.0001048	0.000165071	7.93588e-05	0.000363108	0.000315956	0.000341064	0.000316456	0	1	14317.5	14076.9	14087.1		4622.56	0.983491	20.2474	20.2262	20.2686	96.9094	20.1683	97.9083	Procollagen galactosyltransferase 1	0	0	0.904405	4698.15	4.85053	0.680267	1	2.63313	0.999809	1.20087	0.164408	6096.19;4554.15;4058.13;3667.1;1475.05;2139.08;2712.11;1633.06;843.031;2129.07;1216.06;452.014;	6096.19;4554.15;4058.13;3667.1;1475.05;2139.08;2712.11;1633.06;843.031;2129.07;1216.06;452.014;	0.992379;0.966513;0.939132;0.9898;0.99007;0.978882;0.989368;0.809485;0.957449;0.93504;0.875673;0.840414;	28594	2.63313	0	0	0	0.999835	1	0.99875	1.004	0.994158	1.00912
Z:\HESI-source-performance\Slice-PASEF\HeLa-phospho\Raw-Data\Unenrich\20221109_HESI-1F-Slice-PASEF-unenrich-HeLa-100ng_1_1_4995.d	20221109_HESI-1F-Slice-PASEF-unenrich-HeLa-100ng_1_1_4995	Q07157	Q07157	ZO1_HUMAN	TJP1	16224.4	16196.1	13312.6	16224.4	16196.1	13312.6	13312.6	EGLEEGDQILR	EGLEEGDQILR	EGLEEGDQILR2	2	0.00672155	0.0941376	0.0027929	0.000406835	0.00036049	0.000341064	0.000361011	0	1	7204.19	7224.2	7218.8		1558.19	0.917602	12.0706	12.0494	12.0918	30.3301	12.2678	28.9358	Tight junction protein ZO-1	0	0	0.753865	1555.04	1.90871	0.285604	1	0.538015	0.901751	2.05045	0.313273	3331.09;2017.05;1856.05;645.02;2005.06;1302.04;297.007;900.031;932.026;695.017;237.006;675.014;	3331.09;2017.05;1856.05;645.02;2005.06;1302.04;297.007;900.031;932.026;695.017;237.006;675.014;	0.97463;0.816285;0.92536;0.878723;0.73853;0.855127;0.655;0.602457;0.891481;0.737229;0.69874;0.778978;	17031	0.538015	0	0	0	0.905862	1	0.895	0.911	0.901262	0.906691
Z:\HESI-source-performance\Slice-PASEF\HeLa-phospho\Raw-Data\Unenrich\20221109_HESI-1F-Slice-PASEF-unenrich-HeLa-100ng_1_1_4996.d	20221109_HESI-1F-Slice-PASEF-unenrich-HeLa-100ng_1_1_4996	Q07157	Q07157	ZO1_HUMAN	TJP1	12348.3	12380.1	14185.3	12348.3	12380.1	14185.3	14185.3	EGLEEGDQILR	EGLEEGDQILR	EGLEEGDQILR2	2	0.0027929	0.0456464	0.0027929	0.000367918	0.000320308	0.000341064	0.000320718	0	1	8214.2	8112.84	8112.87		2962.09	0.941634	12.0787	12.0575	12.1	30.3301	12.2695	28.8915	Tight junction protein ZO-1	0	0	0.731309	2999.09	2.52179	0.403023	0.930853	0.568393	0.949704	1.20986	0.414611	3632.09;2651.07;1931.05;369.011;3141.08;1151.03;378.01;1007.03;1794.05;1062.03;39.0012;1062.03;	3632.09;2651.07;1931.05;369.011;3141.08;1151.03;378.01;1007.03;1794.05;1062.03;39.0012;1062.03;	0.995404;0.937943;0.845566;0.867672;0.849572;0.934199;0.852052;0.935459;0.791862;0.896676;0.461291;0.853272;	17046	0.568393	0	0	0	0.954354	1	0.896875	0.911	0.902403	0.908002
Z:\HESI-source-performance\Slice-PASEF\HeLa-phospho\Raw-Data\Unenrich\20221109_HESI-1F-Slice-PASEF-unenrich-HeLa-100ng_1_1_4997.d	20221109_HESI-1F-Slice-PASEF-unenrich-HeLa-100ng_1_1_4997	Q07157	Q07157	ZO1_HUMAN	TJP1	13932.3	13805.5	14630.3	13932.3	13805.5	14630.3	14630.3	EGLEEGDQILR	EGLEEGDQILR	EGLEEGDQILR2	2	0.00285724	0.0565069	0.0027929	0.000363108	0.000315956	0.000341064	0.000316456	0	1	6338.18	6292.62	6297.15		3013.46	0.935123	12.0785	12.0572	12.0997	30.3301	12.2672	28.9188	Tight junction protein ZO-1	0	0	0.907046	3033.09	2.48678	0.435872	1	1.24187	0.938645	1.79358	0.347795	2135.06;2494.07;1709.05;1288.04;2449.07;1121.03;655.016;993.032;793.02;847.021;261.008;92.0025;	2135.06;2494.07;1709.05;1288.04;2449.07;1121.03;655.016;993.032;793.02;847.021;261.008;92.0025;	0.978739;0.929685;0.888571;0.7769;0.835042;0.860941;0.888972;0.886787;0.938744;0.823286;0.742072;0.391989;	17046	1.24187	0	0	0	0.943493	1	0.9025	0.911	0.903155	0.911887
Z:\HESI-source-performance\Slice-PASEF\HeLa-phospho\Raw-Data\Unenrich\20221109_HESI-1F-Slice-PASEF-unenrich-HeLa-100ng_1_1_4995.d	20221109_HESI-1F-Slice-PASEF-unenrich-HeLa-100ng_1_1_4995	P06733	P06733	ENOA_HUMAN	ENO1	3695230	3632610	3595350	3695230	3632610	3595350	3595350	EGLELLK	EGLELLK	EGLELLK2	2	0.002772	0.0344826	0.00065563	0.000406835	0.00036049	0.000341064	0.000361011	0	1	1040420	1034820	1034050		579863	0.998945	13.4606	13.4393	13.4818	40.8358	13.6335	39.5249	Alpha-enolase	0	0	0.995507	583437	6.89997	0.414418	1	3.70247	0.961622	1.99089	0.0657157	774049;477128;375348;348639;214656;68768;8685.16;67708.2;23418.5;25577.5;219172;	774049;477128;375348;348639;214656;68768;8685.16;67708.2;23418.5;25577.5;219172;	0.999282;0.998517;0.998825;0.999396;0.999166;0.997867;0.971041;0.99457;0.985255;0.995001;0.99881;	19002	3.70247	0	0	0	0.965517	1	0.767396	0.769	0.762993	0.773804
Z:\HESI-source-performance\Slice-PASEF\HeLa-phospho\Raw-Data\Unenrich\20221109_HESI-1F-Slice-PASEF-unenrich-HeLa-100ng_1_1_4996.d	20221109_HESI-1F-Slice-PASEF-unenrich-HeLa-100ng_1_1_4996	P06733	P06733	ENOA_HUMAN	ENO1	3582140	3593460	3589030	3582140	3593460	3589030	3589030	EGLELLK	EGLELLK	EGLELLK2	2	0.00186902	0.0247289	0.00065563	0.000367918	0.000320308	0.000341064	0.000320718	0	1	1019160	1016610	1016620		576281	0.999003	13.4684	13.4472	13.4896	40.8358	13.642	39.4843	Alpha-enolase	0	0	0.99778	577724	6.87136	0.409349	1	3.86052	0.972109	2.19982	0.0396401	755633;481584;371052;332423;205156;62332;10262.2;66601;20756.4;27724.5;215448;	755633;481584;371052;332423;205156;62332;10262.2;66601;20756.4;27724.5;215448;	0.998583;0.999022;0.999382;0.999025;0.998919;0.996345;0.993066;0.999041;0.992696;0.987085;0.997965;	19017	3.86052	0	0	0	0.975271	1	0.766354	0.769	0.763121	0.773187
Z:\HESI-source-performance\Slice-PASEF\HeLa-phospho\Raw-Data\Unenrich\20221109_HESI-1F-Slice-PASEF-unenrich-HeLa-100ng_1_1_4997.d	20221109_HESI-1F-Slice-PASEF-unenrich-HeLa-100ng_1_1_4997	P06733	P06733	ENOA_HUMAN	ENO1	3552570	3556850	3597840	3552570	3556850	3597840	3597840	EGLELLK	EGLELLK	EGLELLK2	2	0.000460851	0.00767796	0.00065563	0.000363108	0.000315956	0.000341064	0.000316456	0	1	1033450	1029840	1030580		578019	0.999359	13.4683	13.4471	13.4895	40.8358	13.6371	39.5324	Alpha-enolase	0	0	0.997544	579629	6.90162	0.405627	1	3.84131	0.991197	1.98177	0.0563814	758455;485024;372612;337379;211048;63506;9542.16;69748;21490.4;25712.5;225460;	758455;485024;372612;337379;211048;63506;9542.16;69748;21490.4;25712.5;225460;	0.998975;0.999661;0.996173;0.998938;0.999339;0.996076;0.985644;0.997957;0.997589;0.994538;0.999653;	19017	3.84131	0	0	0	0.992322	1	0.7675	0.769	0.763553	0.773736
Z:\HESI-source-performance\Slice-PASEF\HeLa-phospho\Raw-Data\Unenrich\20221109_HESI-1F-Slice-PASEF-unenrich-HeLa-100ng_1_1_4995.d	20221109_HESI-1F-Slice-PASEF-unenrich-HeLa-100ng_1_1_4995	P07900;P08238;Q58FF6;Q58FF7;Q58FG0	P07900;P08238;Q58FF6;Q58FF7;Q58FG0	H90B3_HUMAN;H90B4_HUMAN;HS905_HUMAN;HS90A_HUMAN;HS90B_HUMAN	HSP90AA1;HSP90AA5P;HSP90AB1;HSP90AB3P;HSP90AB4P	103096	102150	100450	103096	102150	100450		EGLELPEDEEEK	EGLELPEDEEEK	EGLELPEDEEEK2	2	0.004	0.054937	0.00182143	0.000406835	0.00036049	0.000341064	0.000361011	0	0	10543.3	10516.8	10509		3331.22	0.985483	11.6993	11.6781	11.7205	27.5212	11.8734	26.2421	Heat shock protein HSP 90-alpha	0	0	0.926222	3342.12	1.38224	0.455259	0.981915	0.0404412	0.940218	1.77835	0.225364	7034.23;1093.04;1749.06;1052.04;1760.05;1901.06;869.027;822.033;330.012;472.016;89.0029;358.011;	7034.23;1093.04;1749.06;1052.04;1760.05;1901.06;869.027;822.033;330.012;472.016;89.0029;358.011;	0.987062;0.887854;0.993634;0.86101;0.97107;0.97973;0.830132;0.646232;0.749452;0.865368;0.439155;0.439155;	16504	0.0404412	0	0	0	0.945063	1	0.98375	0.998	0.984362	0.996481
Z:\HESI-source-performance\Slice-PASEF\HeLa-phospho\Raw-Data\Unenrich\20221109_HESI-1F-Slice-PASEF-unenrich-HeLa-100ng_1_1_4996.d	20221109_HESI-1F-Slice-PASEF-unenrich-HeLa-100ng_1_1_4996	P07900;P08238;Q58FF6;Q58FF7;Q58FG0	P07900;P08238;Q58FF6;Q58FF7;Q58FG0	H90B3_HUMAN;H90B4_HUMAN;HS905_HUMAN;HS90A_HUMAN;HS90B_HUMAN	HSP90AA1;HSP90AA5P;HSP90AB1;HSP90AB3P;HSP90AB4P	103969	103555	102961	103969	103555	102961		EGLELPEDEEEK	EGLELPEDEEEK	EGLELPEDEEEK2	2	0.00327135	0.0569041	0.00182143	0.000367918	0.000320308	0.000341064	0.000320718	0	0	11232.3	11138.2	11138.3		3108.86	0.960455	11.6968	11.6756	11.718	27.5212	11.8854	26.0932	Heat shock protein HSP 90-alpha	0	0	0.740262	3135.12	1.51768	0.453825	1	0.866925	0.938068	1.37084	0.305642	7248.21;1294.04;2206.08;1663.06;1778.06;1385.04;672.017;701.021;637.023;651.021;330.009;776.027;	7248.21;1294.04;2206.08;1663.06;1778.06;1385.04;672.017;701.021;637.023;651.021;330.009;776.027;	0.974205;0.835244;0.990438;0.878711;0.867202;0.878913;0.873099;0.908228;0.955491;0.994417;0.572452;0.816164;	16504	0.866925	0	0	0	0.943096	1	1.00104	0.998	0.984866	1.01207
Z:\HESI-source-performance\Slice-PASEF\HeLa-phospho\Raw-Data\Unenrich\20221109_HESI-1F-Slice-PASEF-unenrich-HeLa-100ng_1_1_4997.d	20221109_HESI-1F-Slice-PASEF-unenrich-HeLa-100ng_1_1_4997	P07900;P08238;Q58FF6;Q58FF7;Q58FG0	P07900;P08238;Q58FF6;Q58FF7;Q58FG0	H90B3_HUMAN;H90B4_HUMAN;HS905_HUMAN;HS90A_HUMAN;HS90B_HUMAN	HSP90AA1;HSP90AA5P;HSP90AB1;HSP90AB3P;HSP90AB4P	101898	103150	105501	101898	103150	105501		EGLELPEDEEEK	EGLELPEDEEEK	EGLELPEDEEEK2	2	0.001331	0.0293236	0.00182143	0.000363108	0.000315956	0.000341064	0.000316456	0	0	11192.4	11287.9	11296		2124.56	0.9802	11.7176	11.6964	11.7389	27.5212	11.8917	26.2738	Heat shock protein HSP 90-alpha	0	0	0.402693	2105.07	1.10772	0.456777	1	1.55565	0.967192	1.74271	0.357955	7468.23;2000.07;1742.06;1901.06;1982.07;998.038;1272.04;738.02;494.016;476.016;284.007;302.011;	7468.23;2000.07;1742.06;1901.06;1982.07;998.038;1272.04;738.02;494.016;476.016;284.007;302.011;	0.996716;0.958902;0.903555;0.950609;0.98533;0.914992;0.922156;0.914935;0.801573;0.631014;0.734074;0.469853;	16534	1.55565	0	0	0	0.970676	1	0.977604	0.998	0.985587	0.988986
Z:\HESI-source-performance\Slice-PASEF\HeLa-phospho\Raw-Data\Unenrich\20221109_HESI-1F-Slice-PASEF-unenrich-HeLa-100ng_1_1_4995.d	20221109_HESI-1F-Slice-PASEF-unenrich-HeLa-100ng_1_1_4995	P07900;P08238;Q58FF6;Q58FF7;Q58FG0	P07900;P08238;Q58FF6;Q58FF7;Q58FG0	H90B3_HUMAN;H90B4_HUMAN;HS905_HUMAN;HS90A_HUMAN;HS90B_HUMAN	HSP90AA1;HSP90AA5P;HSP90AB1;HSP90AB3P;HSP90AB4P	103096	102150	100450	103096	102150	100450		EGLELPEDEEEKK	EGLELPEDEEEKK	EGLELPEDEEEKK2	2	5.16571e-05	5.16571e-05	5.16571e-05	0.000406835	0.00036049	0.000341064	0.000361011	0	0	6073.2	6007.06	6002.57		8267.03	0.968801	9.98011	9.95888	10.0013	12.5817	9.94743	12.9554	Heat shock protein HSP 90-alpha	0	0	0.897315	8364.31	2.86071	0.249825	1	2.45638	0.99994	1.38743	0.41309	3629.12;2045.07;2214.08;399.016;912.032;200.007;89.0039;603.023;409.012;260.008;849.035;474.016;	3629.12;2045.07;2214.08;399.016;912.032;200.007;89.0039;603.023;409.012;260.008;849.035;474.016;	0.98857;0.946752;0.951675;0.901999;0.766097;0.859469;0.59634;0.723923;0.493471;0.694547;0.870698;0.876893;	14073	2.45638	0	0	0	0.999948	1	1.02708	1.039	1.02884	1.03792
Z:\HESI-source-performance\Slice-PASEF\HeLa-phospho\Raw-Data\Unenrich\20221109_HESI-1F-Slice-PASEF-unenrich-HeLa-100ng_1_1_4996.d	20221109_HESI-1F-Slice-PASEF-unenrich-HeLa-100ng_1_1_4996	P07900;P08238;Q58FF6;Q58FF7;Q58FG0	P07900;P08238;Q58FF6;Q58FF7;Q58FG0	H90B3_HUMAN;H90B4_HUMAN;HS905_HUMAN;HS90A_HUMAN;HS90B_HUMAN	HSP90AA1;HSP90AA5P;HSP90AB1;HSP90AB3P;HSP90AB4P	103969	103555	102961	103969	103555	102961		EGLELPEDEEEKK	EGLELPEDEEEKK	EGLELPEDEEEKK2	2	7.93588e-05	0.000336732	5.16571e-05	0.000367918	0.000320308	0.000341064	0.000320718	0	0	5422.21	5399.29	5399.31		7855.99	0.983855	9.96746	9.94622	9.98867	12.5817	9.95041	12.8016	Heat shock protein HSP 90-alpha	0	0	0.963487	7889.31	2.98288	0.323083	1	2.05102	0.999609	1.19881	0.413202	2504.09;2496.1;872.035;422.016;943.035;298.01;342.011;129.005;654.022;357.013;148.006;322.01;	2504.09;2496.1;872.035;422.016;943.035;298.01;342.011;129.005;654.022;357.013;148.006;322.01;	0.985384;0.991747;0.890552;0.928105;0.929153;0.75439;0.639378;0.767563;0.800487;0.760066;0.627194;0.696611;	14058	2.05102	0	0	0	0.999663	1	1.02646	1.039	1.02867	1.03687
Z:\HESI-source-performance\Slice-PASEF\HeLa-phospho\Raw-Data\Unenrich\20221109_HESI-1F-Slice-PASEF-unenrich-HeLa-100ng_1_1_4997.d	20221109_HESI-1F-Slice-PASEF-unenrich-HeLa-100ng_1_1_4997	P07900;P08238;Q58FF6;Q58FF7;Q58FG0	P07900;P08238;Q58FF6;Q58FF7;Q58FG0	H90B3_HUMAN;H90B4_HUMAN;HS905_HUMAN;HS90A_HUMAN;HS90B_HUMAN	HSP90AA1;HSP90AA5P;HSP90AB1;HSP90AB3P;HSP90AB4P	101898	103150	105501	101898	103150	105501		EGLELPEDEEEKK	EGLELPEDEEEKK	EGLELPEDEEEKK2	2	0.000210011	0.000413647	5.16571e-05	0.000363108	0.000315956	0.000341064	0.000316456	0	0	6293.24	6378.99	6383.59		7332.03	0.967952	9.98856	9.96736	10.0098	12.5817	9.95491	12.915	Heat shock protein HSP 90-alpha	0	0	0.886075	7228.26	2.55533	0.340521	1	2.29822	0.999522	1.18162	0.581058	3594.13;2151.09;1268.05;548.019;377.016;161.007;53.0016;501.019;456.018;465.014;295.01;363.013;	3594.13;2151.09;1268.05;548.019;377.016;161.007;53.0016;501.019;456.018;465.014;295.01;363.013;	0.995066;0.946713;0.852265;0.873496;0.562263;0.409459;0.409459;0.837472;0.853412;0.919693;0.546499;0.758514;	14088	2.29822	0	0	0	0.999586	1	1.02833	1.039	1.0292	1.03839
Z:\HESI-source-performance\Slice-PASEF\HeLa-phospho\Raw-Data\Unenrich\20221109_HESI-1F-Slice-PASEF-unenrich-HeLa-100ng_1_1_4995.d	20221109_HESI-1F-Slice-PASEF-unenrich-HeLa-100ng_1_1_4995	P07900;P08238;Q58FF6;Q58FF7;Q58FG0	P07900;P08238;Q58FF6;Q58FF7;Q58FG0	H90B3_HUMAN;H90B4_HUMAN;HS905_HUMAN;HS90A_HUMAN;HS90B_HUMAN	HSP90AA1;HSP90AA5P;HSP90AB1;HSP90AB3P;HSP90AB4P	103096	102150	100450	103096	102150	100450		EGLELPEDEEEKK	EGLELPEDEEEKK	EGLELPEDEEEKK3	3	1.47291e-05	1.47291e-05	1.47291e-05	0.000406835	0.00036049	0.000341064	0.000361011	0	0	103096	102150	102073		25869.3	0.99526	9.98012	9.95889	10.0013	12.5817	9.94743	12.9554	Heat shock protein HSP 90-alpha	0	0	0.980464	26128.5	5.69374	0.464117	1	0.737017	0.999983	0.677825	0.274478	71593.2;21506.5;12727.3;8202.17;14268.3;17234.3;5311.12;7381.15;10777.2;1810.04;3337.06;10319.2;	71593.2;21506.5;12727.3;8202.17;14268.3;17234.3;5311.12;7381.15;10777.2;1810.04;3337.06;10319.2;	0.998161;0.978249;0.987186;0.970073;0.991008;0.986727;0.969756;0.988322;0.975547;0.976644;0.95681;0.991467;	14079	0.737017	0	0	0	0.999985	1	0.797396	0.811	0.80258	0.804599
Z:\HESI-source-performance\Slice-PASEF\HeLa-phospho\Raw-Data\Unenrich\20221109_HESI-1F-Slice-PASEF-unenrich-HeLa-100ng_1_1_4996.d	20221109_HESI-1F-Slice-PASEF-unenrich-HeLa-100ng_1_1_4996	P07900;P08238;Q58FF6;Q58FF7;Q58FG0	P07900;P08238;Q58FF6;Q58FF7;Q58FG0	H90B3_HUMAN;H90B4_HUMAN;HS905_HUMAN;HS90A_HUMAN;HS90B_HUMAN	HSP90AA1;HSP90AA5P;HSP90AB1;HSP90AB3P;HSP90AB4P	103969	103555	102961	103969	103555	102961		EGLELPEDEEEKK	EGLELPEDEEEKK	EGLELPEDEEEKK3	3	7.93588e-05	7.68619e-05	1.47291e-05	0.000367918	0.000320308	0.000341064	0.000320718	0	0	103969	103555	103556		25654.1	0.995957	9.98868	9.96747	10.0099	12.5817	9.95041	12.9656	Heat shock protein HSP 90-alpha	0	0	0.939789	25756.5	6.01601	0.351711	1	0.806489	0.999911	1.31169	0.156954	73528.4;20866.4;12021.2;8287.14;14647.3;15793.3;3567.07;6370.15;11561.2;1467.03;2779.06;8826.17;	73528.4;20866.4;12021.2;8287.14;14647.3;15793.3;3567.07;6370.15;11561.2;1467.03;2779.06;8826.17;	0.998471;0.979358;0.984773;0.997588;0.98334;0.995954;0.915747;0.987681;0.992031;0.985896;0.981114;0.968957;	14094	0.806489	0	0	0	0.999921	1	0.797396	0.811	0.802806	0.80454
Z:\HESI-source-performance\Slice-PASEF\HeLa-phospho\Raw-Data\Unenrich\20221109_HESI-1F-Slice-PASEF-unenrich-HeLa-100ng_1_1_4997.d	20221109_HESI-1F-Slice-PASEF-unenrich-HeLa-100ng_1_1_4997	P07900;P08238;Q58FF6;Q58FF7;Q58FG0	P07900;P08238;Q58FF6;Q58FF7;Q58FG0	H90B3_HUMAN;H90B4_HUMAN;HS905_HUMAN;HS90A_HUMAN;HS90B_HUMAN	HSP90AA1;HSP90AA5P;HSP90AB1;HSP90AB3P;HSP90AB4P	101898	103150	105501	101898	103150	105501		EGLELPEDEEEKK	EGLELPEDEEEKK	EGLELPEDEEEKK3	3	3.52971e-05	3.52971e-05	1.47291e-05	0.000363108	0.000315956	0.000341064	0.000316456	0	0	101898	103150	103224		30017.3	0.995916	9.97797	9.95677	9.99919	12.5817	9.95491	12.8351	Heat shock protein HSP 90-alpha	0	0	0.986703	29631.6	5.83186	0.460323	1	0.756597	0.999959	1.08722	0.259266	71639.4;19523.3;9931.17;8788.2;13266.3;16992.3;4859.1;8210.15;10267.2;1884.04;2736.06;9401.16;	71639.4;19523.3;9931.17;8788.2;13266.3;16992.3;4859.1;8210.15;10267.2;1884.04;2736.06;9401.16;	0.995425;0.993845;0.97209;0.970062;0.996471;0.997553;0.974077;0.987592;0.988273;0.914556;0.977213;0.976085;	14079	0.756597	0	0	0	0.999965	1	0.7975	0.811	0.803045	0.803973
Z:\HESI-source-performance\Slice-PASEF\HeLa-phospho\Raw-Data\Unenrich\20221109_HESI-1F-Slice-PASEF-unenrich-HeLa-100ng_1_1_4995.d	20221109_HESI-1F-Slice-PASEF-unenrich-HeLa-100ng_1_1_4995	P07900;P08238;Q58FF7;Q58FG0	P07900;P08238;Q58FF7;Q58FG0	H90B3_HUMAN;HS905_HUMAN;HS90A_HUMAN;HS90B_HUMAN	HSP90AA1;HSP90AA5P;HSP90AB1;HSP90AB3P	1662.07	1638.69	2676.78	1662.07	1638.69	2676.78		EGLELPEDEEEKKK	EGLELPEDEEEKKK	EGLELPEDEEEKKK2	2	0.000955745	0.0122102	0.00151302	0.000406835	0.00548321	0.000957854	0.00548948	0	0	1662.07	1638.69	1637.46		4650.3	0.824011	8.56893	8.54772	8.59013	0.158644	8.39449	1.55974	Heat shock protein HSP 90-alpha	0	0	0.846316	4720.19	1.69222	0.546379	1	0.162962	0.986065	1.14248	0.446632	517.02;845.038;300.01;398.017;336.015;263.01;280.012;142.005;238.009;0;94.0034;59.0017;	517.02;845.038;300.01;398.017;336.015;263.01;280.012;142.005;238.009;0;94.0034;59.0017;	0.950889;0.783321;0.719964;0.891055;0.623032;0.478054;0.42606;0.480623;0.734338;0;0.613854;0.539145;	12076	0.162962	0	0	0	0.98779	1	1.04635	1.07	1.05997	1.05754
Z:\HESI-source-performance\Slice-PASEF\HeLa-phospho\Raw-Data\Unenrich\20221109_HESI-1F-Slice-PASEF-unenrich-HeLa-100ng_1_1_4996.d	20221109_HESI-1F-Slice-PASEF-unenrich-HeLa-100ng_1_1_4996	P07900;P08238;Q58FF7;Q58FG0	P07900;P08238;Q58FF7;Q58FG0	H90B3_HUMAN;HS905_HUMAN;HS90A_HUMAN;HS90B_HUMAN	HSP90AA1;HSP90AA5P;HSP90AB1;HSP90AB3P	4022.08	4050.36	1492.06	4022.08	4050.36	1492.06		EGLELPEDEEEKKK	EGLELPEDEEEKKK	EGLELPEDEEEKKK2	2	0.0028174	0.0468156	0.00151302	0.000367918	0.0007768	0.000957854	0.00077821	0	0	916.041	913.324	913.328		4198.68	0.739248	8.55631	8.5351	8.57751	0.158644	8.40315	1.46622	Heat shock protein HSP 90-alpha	0	0	0.791933	4211.15	1.54399	0.429683	0.992924	0.31305	0.948482	1.84684	0.413546	164.008;563.024;189.009;94.0034;166.007;342.014;1394.05;21.0009;56.0017;0;133.005;39.0017;	164.008;563.024;189.009;94.0034;166.007;342.014;1394.05;21.0009;56.0017;0;133.005;39.0017;	0.867217;0.675641;0.81768;0.816497;0.236643;0.432947;0.624028;0.408248;0.816497;0;0.54436;0.816497;	12061	0.31305	0	0	0	0.953184	1	1.06125	1.07	1.06057	1.07068
Z:\HESI-source-performance\Slice-PASEF\HeLa-phospho\Raw-Data\Unenrich\20221109_HESI-1F-Slice-PASEF-unenrich-HeLa-100ng_1_1_4997.d	20221109_HESI-1F-Slice-PASEF-unenrich-HeLa-100ng_1_1_4997	P07900;P08238;Q58FF7;Q58FG0	P07900;P08238;Q58FF7;Q58FG0	H90B3_HUMAN;HS905_HUMAN;HS90A_HUMAN;HS90B_HUMAN	HSP90AA1;HSP90AA5P;HSP90AB1;HSP90AB3P	1030.04	1015.07	1658.12	1030.04	1015.07	1658.12		EGLELPEDEEEKKK	EGLELPEDEEEKKK	EGLELPEDEEEKKK2	2	0.00230133	0.0433293	0.00151302	0.000363108	0.00708763	0.000957854	0.00709983	0	0	1030.04	1015.07	1015.8		1468.48	0.873912	8.53509	8.51389	8.55631	0.158644	8.40438	1.27568	Heat shock protein HSP 90-alpha	0	0	0.582079	1489.06	0.982412	0.412359	1	0.780894	0.95227	1.04326	0.433325	126.006;445.017;459.015;0;224.008;0;365.011;0;112.003;0;84.0034;0;	126.006;445.017;459.015;0;224.008;0;365.011;0;112.003;0;84.0034;0;	0.704131;0.897084;0.898053;0;0.910312;0;0.737357;0;0.319432;0;0.618189;0;	12031	0.780894	0	0	0	0.956671	1	1.04719	1.07	1.06078	1.05722
Z:\HESI-source-performance\Slice-PASEF\HeLa-phospho\Raw-Data\Unenrich\20221109_HESI-1F-Slice-PASEF-unenrich-HeLa-100ng_1_1_4996.d	20221109_HESI-1F-Slice-PASEF-unenrich-HeLa-100ng_1_1_4996	P07900;P08238;Q58FF7;Q58FG0	P07900;P08238;Q58FF7;Q58FG0	H90B3_HUMAN;HS905_HUMAN;HS90A_HUMAN;HS90B_HUMAN	HSP90AA1;HSP90AA5P;HSP90AB1;HSP90AB3P	4022.08	4050.36	1492.06	4022.08	4050.36	1492.06		EGLELPEDEEEKKK	EGLELPEDEEEKKK	EGLELPEDEEEKKK4	4	0.00749488	0.113337	0.0159865	0.000367918	0.0007768	0.000957854	0.00077821	0	0	4022.08	4050.36	4050.38		171.199	0.920781	8.56709	8.54588	8.58829	0.158644	8.40315	1.5528	Heat shock protein HSP 90-alpha	0	0	0	170.003	2.03468	0.435517	1	0	0.883786	2.08857	0.425524	2587.05;782.013;1144.02;654.012;498.01;937.018;847.016;1311.03;1275.02;548.01;1493.02;1096.02;	2587.05;782.013;1144.02;654.012;498.01;937.018;847.016;1311.03;1275.02;548.01;1493.02;1096.02;	0.924193;0.769519;0.810995;0.873216;0.982652;0.878478;0.705052;0.949706;0.947857;0.955786;0.623684;0.90239;	12087	0	0	0	0	0	1	0.751458	0.753	0.75698	0.756565
Z:\HESI-source-performance\Slice-PASEF\HeLa-phospho\Raw-Data\Unenrich\20221109_HESI-1F-Slice-PASEF-unenrich-HeLa-100ng_1_1_4995.d	20221109_HESI-1F-Slice-PASEF-unenrich-HeLa-100ng_1_1_4995	Q15392	Q15392	DHC24_HUMAN	DHCR24	12341.3	12237.1	11716.8	12341.3	12237.1	11716.8	11716.8	EGLEYIPLR	EGLEYIPLR	EGLEYIPLR2	2	0.000216708	0.00208643	0.000340235	0.000406835	0.00036049	0.000341064	0.000361011	0	1	12341.3	12237.1	12227.9		3336.14	0.987069	15.5297	15.5085	15.5509	55.3925	15.5495	55.2585	Delta(24)-sterol reductase	0	0	0.868361	3367.09	2.44056	0.458534	0.971044	1.42836	0.997591	0.566307	0.178108	4363.13;4404.12;3574.09;1948.05;5269.16;1326.03;212.005;1195.03;918.023;450.011;2347.07;379.012;	4363.13;4404.12;3574.09;1948.05;5269.16;1326.03;212.005;1195.03;918.023;450.011;2347.07;379.012;	0.985923;0.984767;0.991306;0.925951;0.76446;0.7752;0.536804;0.707349;0.78012;0.762003;0.86093;0.940348;	21924	1.42836	0	0	0	0.997914	1	0.864271	0.885	0.878324	0.874366
Z:\HESI-source-performance\Slice-PASEF\HeLa-phospho\Raw-Data\Unenrich\20221109_HESI-1F-Slice-PASEF-unenrich-HeLa-100ng_1_1_4996.d	20221109_HESI-1F-Slice-PASEF-unenrich-HeLa-100ng_1_1_4996	Q15392	Q15392	DHC24_HUMAN	DHCR24	11106.3	10985.8	12142.7	11106.3	10985.8	12142.7	12142.7	EGLEYIPLR	EGLEYIPLR	EGLEYIPLR2	2	0.000559832	0.0061587	0.000340235	0.000367918	0.000320308	0.000341064	0.000320718	0	1	10952.3	10844.4	10844.5		2731.92	0.966274	15.5265	15.5052	15.5477	55.3925	15.5599	55.1488	Delta(24)-sterol reductase	0	0	0.639335	2759.08	1.91415	0.645423	0.976211	1.73791	0.992905	1.77979	0.218592	3705.08;3934.11;3313.1;1771.05;3194.09;1219.03;582.014;1664.04;852.023;582.013;3072.08;1840.06;	3705.08;3934.11;3313.1;1771.05;3194.09;1219.03;582.014;1664.04;852.023;582.013;3072.08;1840.06;	0.964104;0.992052;0.938089;0.938125;0.899891;0.954105;0.984055;0.977789;0.731539;0.826165;0.978382;0.663678;	21924	1.73791	0	0	0	0.993841	1	0.865625	0.885	0.878002	0.875539
Z:\HESI-source-performance\Slice-PASEF\HeLa-phospho\Raw-Data\Unenrich\20221109_HESI-1F-Slice-PASEF-unenrich-HeLa-100ng_1_1_4997.d	20221109_HESI-1F-Slice-PASEF-unenrich-HeLa-100ng_1_1_4997	Q15392	Q15392	DHC24_HUMAN	DHCR24	12543.3	12593.9	11850.2	12543.3	12593.9	11850.2	11850.2	EGLEYIPLR	EGLEYIPLR	EGLEYIPLR2	2	0.00042062	0.00713202	0.000340235	0.000363108	0.000315956	0.000341064	0.000316456	0	1	12543.3	12593.9	12603		2964.1	0.971901	15.537	15.5158	15.5583	55.3925	15.5664	55.1952	Delta(24)-sterol reductase	0	0	0.70201	2950.08	2.6109	0.531159	0.328339	1.26505	0.991817	1.21581	0.261879	5096.13;4032.11;3415.08;2516.05;7082.17;1377.03;783.021;857.018;992.021;787.021;3418.09;491.013;	5096.13;4032.11;3415.08;2516.05;7082.17;1377.03;783.021;857.018;992.021;787.021;3418.09;491.013;	0.991355;0.949651;0.969142;0.96184;0.827271;0.940319;0.821978;0.994659;0.630916;0.80076;0.841357;0.842863;	21939	1.26505	0	0	0	0.992868	1	0.868229	0.885	0.878531	0.8773
Z:\HESI-source-performance\Slice-PASEF\HeLa-phospho\Raw-Data\Unenrich\20221109_HESI-1F-Slice-PASEF-unenrich-HeLa-100ng_1_1_4995.d	20221109_HESI-1F-Slice-PASEF-unenrich-HeLa-100ng_1_1_4995	O15226	O15226	NKRF_HUMAN	NKRF	18366.4	18290.9	10394.2	18366.4	18290.9	10394.2	10394.2	EGLGLDVER	EGLGLDVER	EGLGLDVER2	2	0.00497114	0.0706569	0.0102499	0.000406835	0.00036049	0.000341064	0.000361011	0	1	18366.4	18290.9	18277.2		2400.34	0.981998	11.763	11.7417	11.7842	22.8397	11.282	26.7695	NF-kappa-B-repressing factor	0	0	0.69896	2412.06	2.61602	0.245876	0.0845595	0.15235	0.924405	1.47167	0.241075	8971.21;9155.21;4197.1;5198.14;1614.04;1160.03;7357.14;3060.07;945.029;4506.12;77.002;261.006;	8971.21;9155.21;4197.1;5198.14;1614.04;1160.03;7357.14;3060.07;945.029;4506.12;77.002;261.006;	0.971418;0.964417;0.994133;0.990458;0.895784;0.900958;0.954563;0.820611;0.735019;0.82295;0.492772;0.560889;	16600	0.15235	0	0	0	0.929343	1	0.847917	0.854	0.848136	0.854777
Z:\HESI-source-performance\Slice-PASEF\HeLa-phospho\Raw-Data\Unenrich\20221109_HESI-1F-Slice-PASEF-unenrich-HeLa-100ng_1_1_4997.d	20221109_HESI-1F-Slice-PASEF-unenrich-HeLa-100ng_1_1_4997	Q92785	Q92785	REQU_HUMAN	DPF2	5640.14	5584.89	5584.89	5640.14	5584.89	5584.89	5584.89	EGLISQDGSSLEALLR	EGLISQDGSSLEALLR	EGLISQDGSSLEALLR2	2	0.00308108	0.0587381	0.00645595	0.00120409	0.00100301	0.00364885	0.00100452	0	1	2603.11	2578.81	2580.67		2237.64	0.856561	19.6425	19.6213	19.6637	91.2984	19.7105	90.44	Zinc finger protein ubi-d4	0	0	0.532671	2257.1	1.13351	0.437632	0.968905	0.164022	0.936376	1.58521	0.540725	500.02;1514.07;1328.05;740.025;584.023;349.016;740.027;228.011;2223.09;230.009;342.014;425.018;	500.02;1514.07;1328.05;740.025;584.023;349.016;740.027;228.011;2223.09;230.009;342.014;425.018;	0.532133;0.85027;0.800135;0.877734;0.589303;0.838958;0.601426;0.944939;0.553719;0.792441;0.770513;0.856322;	27736	0.164022	0	0	0	0.941262	1	1.07375	1.092	1.08416	1.08175
Z:\HESI-source-performance\Slice-PASEF\HeLa-phospho\Raw-Data\Unenrich\20221109_HESI-1F-Slice-PASEF-unenrich-HeLa-100ng_1_1_4996.d	20221109_HESI-1F-Slice-PASEF-unenrich-HeLa-100ng_1_1_4996	Q92785	Q92785	REQU_HUMAN	DPF2	4166.1	4129.09	4129.09	4166.1	4129.09	4129.09	4129.09	EGLISQDGSSLEALLR	EGLISQDGSSLEALLR	EGLISQDGSSLEALLR3	3	0.00140788	0.01652	0.0018818	0.00461831	0.00466563	0.00364885	0.00467186	0	1	4166.1	4129.09	4129.1		1589.81	0.910469	19.6425	19.6213	19.6637	91.2984	19.7118	90.4086	Zinc finger protein ubi-d4	0	0	0.88019	1604.05	2.53017	0.339743	0.647392	0	0.981194	2.04865	0.31109	2488.05;952.023;1095.03;1054.03;705.021;726.02;723.015;	2488.05;952.023;1095.03;1054.03;705.021;726.02;723.015;	0.914701;0.871074;0.821425;0.810397;0.700858;0.947623;0.935361;	27743	0	0	0	0	0.98348	1	0.861364	0.872	0.860917	0.870309
Z:\HESI-source-performance\Slice-PASEF\HeLa-phospho\Raw-Data\Unenrich\20221109_HESI-1F-Slice-PASEF-unenrich-HeLa-100ng_1_1_4997.d	20221109_HESI-1F-Slice-PASEF-unenrich-HeLa-100ng_1_1_4997	Q92785	Q92785	REQU_HUMAN	DPF2	5640.14	5584.89	5584.89	5640.14	5584.89	5584.89	5584.89	EGLISQDGSSLEALLR	EGLISQDGSSLEALLR	EGLISQDGSSLEALLR3	3	0.00285724	0.0560131	0.0018818	0.00120409	0.00100301	0.00364885	0.00100452	0	1	5640.14	5584.89	5588.92		1732.17	0.957136	19.6214	19.6002	19.6426	91.2984	19.7105	90.1476	Zinc finger protein ubi-d4	0	0	0.840513	1748.04	2.47242	0.352288	1	0	0.939148	1.98963	0.476172	3524.08;1340.03;770.016;948.023;1211.03;776.021;1112.03;	3524.08;1340.03;770.016;948.023;1211.03;776.021;1112.03;	0.991707;0.970755;0.73711;0.852999;0.932873;0.776624;0.791078;	27713	0	0	0	0	0.943987	1	0.855909	0.872	0.861053	0.86456
Z:\HESI-source-performance\Slice-PASEF\HeLa-phospho\Raw-Data\Unenrich\20221109_HESI-1F-Slice-PASEF-unenrich-HeLa-100ng_1_1_4995.d	20221109_HESI-1F-Slice-PASEF-unenrich-HeLa-100ng_1_1_4995	P47712	P47712	PA24A_HUMAN	PLA2G4A	55667.3	54626.8	55131	55667.3	54626.8	55131	55131	EGLKEC(UniMod:4)YVFKPK	EGLKECYVFKPK	EGLKEC(UniMod:4)YVFKPK3	3	0.000172592	0.00153783	0.000254673	0.000406835	0.00036049	0.000341064	0.000361011	0	1	4955.1	4911.55	4907.88		1080.62	0.958421	9.42838	9.40717	9.44958	6.4109	9.1791	8.36272	Cytosolic phospholipase A2	0	0	0.871064	1091.02	3.03328	0.571739	1	1.44224	0.998223	1.52147	0.189367	2406.05;1634.03;1333.03;1126.03;1216.02;452.009;67.0018;93.0018;560.013;651.013;297.007;48.0009;	2406.05;1634.03;1333.03;1126.03;1216.02;452.009;67.0018;93.0018;560.013;651.013;297.007;48.0009;	0.982377;0.838721;0.945997;0.925136;0.92464;0.703397;0.430793;0.430793;0.917834;0.788178;0.69208;0.397894;	13300	1.44224	0	0	0	0.998462	1	0.797045	0.802	0.795421	0.804156
Z:\HESI-source-performance\Slice-PASEF\HeLa-phospho\Raw-Data\Unenrich\20221109_HESI-1F-Slice-PASEF-unenrich-HeLa-100ng_1_1_4996.d	20221109_HESI-1F-Slice-PASEF-unenrich-HeLa-100ng_1_1_4996	P47712	P47712	PA24A_HUMAN	PLA2G4A	51518	51798	54117.7	51518	51798	54117.7	54117.7	EGLKEC(UniMod:4)YVFKPK	EGLKECYVFKPK	EGLKEC(UniMod:4)YVFKPK3	3	0.000639591	0.00706115	0.000254673	0.000367918	0.000320308	0.000341064	0.000320718	0	1	4360.09	4370.15	4370.17		1106.58	0.934391	9.43707	9.41585	9.45828	6.4109	9.18266	8.43077	Cytosolic phospholipase A2	0	0	0.895055	1104.02	2.24709	0.367219	0.0924567	2.14696	0.991874	1.08642	0.222256	1731.04;1537.03;1130.03;731.012;1499.03;232.005;28.0005;435.008;309.005;742.015;320.006;80.0014;	1731.04;1537.03;1130.03;731.012;1499.03;232.005;28.0005;435.008;309.005;742.015;320.006;80.0014;	0.929299;0.907755;0.99565;0.875686;0.894091;0.622194;0.419312;0.828181;0.784864;0.967674;0.745919;0.60907;	13315	2.14696	0	0	0	0.992939	1	0.789688	0.802	0.79552	0.795314
Z:\HESI-source-performance\Slice-PASEF\HeLa-phospho\Raw-Data\Unenrich\20221109_HESI-1F-Slice-PASEF-unenrich-HeLa-100ng_1_1_4997.d	20221109_HESI-1F-Slice-PASEF-unenrich-HeLa-100ng_1_1_4997	P47712	P47712	PA24A_HUMAN	PLA2G4A	55632.3	56079.9	53233.3	55632.3	56079.9	53233.3	53233.3	EGLKEC(UniMod:4)YVFKPK	EGLKECYVFKPK	EGLKEC(UniMod:4)YVFKPK3	3	0.000637132	0.0117478	0.000254673	0.000363108	0.000315956	0.000341064	0.000316456	0	1	5421.1	5411.89	5415.79		1852.22	0.8758	9.43687	9.41566	9.45807	6.4109	9.18602	8.42466	Cytosolic phospholipase A2	0	0	0.912246	1854.04	1.78366	0.456875	1	1.83138	0.986593	1.7089	0.0681293	2283.05;1758.04;1303.02;483.01;1835.03;305.007;21.0004;1054.02;800.016;421.009;457.009;101.003;	2283.05;1758.04;1303.02;483.01;1835.03;305.007;21.0004;1054.02;800.016;421.009;457.009;101.003;	0.88976;0.903831;0.776819;0.9058;0.928716;0.740267;0.525678;0.747848;0.904367;0.712577;0.898484;0.544987;	13315	1.83138	0	0	0	0.988252	1	0.793864	0.802	0.79599	0.799477
Z:\HESI-source-performance\Slice-PASEF\HeLa-phospho\Raw-Data\Unenrich\20221109_HESI-1F-Slice-PASEF-unenrich-HeLa-100ng_1_1_4995.d	20221109_HESI-1F-Slice-PASEF-unenrich-HeLa-100ng_1_1_4995	P14923;P35222	P14923;P35222	CTNB1_HUMAN;PLAK_HUMAN	CTNNB1;JUP	93092.6	92833	94571.8	93092.6	92833	94571.8		EGLLAIFK	EGLLAIFK	EGLLAIFK2	2	0.000150105	0.000288597	9.60699e-06	0.000406835	0.00036049	0.000341064	0.000361011	0	0	41879.8	42017	41985.6		11908.2	0.996347	18.9993	18.9781	19.0206	82.1334	18.9041	83.1142	Junction plakoglobin	0	0	0.96854	11878.2	5.20035	0.274219	1	2.27144	0.999666	1.69922	0.180049	21274.5;16772.3;6646.15;4381.09;3833.07;3386.08;2831.06;691.015;	21274.5;16772.3;6646.15;4381.09;3833.07;3386.08;2831.06;691.015;	0.997823;0.996425;0.99132;0.962043;0.987814;0.953627;0.952675;0.7965;	26831	2.27144	0	0	0	0.999711	1	0.797396	0.802	0.795421	0.804599
Z:\HESI-source-performance\Slice-PASEF\HeLa-phospho\Raw-Data\Unenrich\20221109_HESI-1F-Slice-PASEF-unenrich-HeLa-100ng_1_1_4996.d	20221109_HESI-1F-Slice-PASEF-unenrich-HeLa-100ng_1_1_4996	P14923;P35222	P14923;P35222	CTNB1_HUMAN;PLAK_HUMAN	CTNNB1;JUP	90802.5	90045.1	91461.2	90802.5	90045.1	91461.2		EGLLAIFK	EGLLAIFK	EGLLAIFK2	2	9.60699e-06	9.60699e-06	9.60699e-06	0.000367918	0.000320308	0.000341064	0.000320718	0	0	38232.8	38010.9	38011		10979.2	0.996969	19.0061	18.9849	19.0273	82.1334	18.912	83.1071	Junction plakoglobin	0	0	0.959103	11043.2	5.23522	0.30563	1	1.99005	0.999989	1.30099	0.169103	19488.5;16339.3;7029.15;4438.09;2405.06;4639.09;2816.05;390.009;	19488.5;16339.3;7029.15;4438.09;2405.06;4639.09;2816.05;390.009;	0.999448;0.995599;0.909739;0.968314;0.986187;0.960451;0.925678;0.982121;	26846	1.99005	0	0	0	0.99999	1	0.797396	0.802	0.79552	0.80454
Z:\HESI-source-performance\Slice-PASEF\HeLa-phospho\Raw-Data\Unenrich\20221109_HESI-1F-Slice-PASEF-unenrich-HeLa-100ng_1_1_4997.d	20221109_HESI-1F-Slice-PASEF-unenrich-HeLa-100ng_1_1_4997	P14923;P35222	P14923;P35222	CTNB1_HUMAN;PLAK_HUMAN	CTNNB1;JUP	86755.7	86623	83705.6	86755.7	86623	83705.6		EGLLAIFK	EGLLAIFK	EGLLAIFK2	2	3.50395e-05	3.50395e-05	9.60699e-06	0.000363108	0.000315956	0.000341064	0.000316456	0	0	40865.8	40558.5	40587.8		10032.5	0.989952	19.0062	18.985	19.0274	82.1334	18.9094	83.1611	Junction plakoglobin	0	0	0.936773	10101.2	5.07136	0.253502	0.996273	2.33559	0.999959	2.3834	0.293882	21241.4;16431.3;9400.23;4064.09;3193.06;3751.08;2336.04;438.009;	21241.4;16431.3;9400.23;4064.09;3193.06;3751.08;2336.04;438.009;	0.987489;0.996382;0.98447;0.991662;0.973248;0.955833;0.996424;0.883565;	26846	2.33559	0	0	0	0.999965	1	0.796354	0.802	0.79599	0.802515
Z:\HESI-source-performance\Slice-PASEF\HeLa-phospho\Raw-Data\Unenrich\20221109_HESI-1F-Slice-PASEF-unenrich-HeLa-100ng_1_1_4995.d	20221109_HESI-1F-Slice-PASEF-unenrich-HeLa-100ng_1_1_4995	O43414	O43414	ERI3_HUMAN	ERI3	24093.6	23954.9	22901.8	24093.6	23954.9	22901.8	22901.8	EGLLDPNVK	EGLLDPNVK	EGLLDPNVK2	2	0.00871487	0.119765	0.0020038	0.000406835	0.00036049	0.000341064	0.000361011	0	1	24093.6	23954.9	23937		17821.8	0.985761	11.5508	11.5296	11.572	27.6816	11.8953	24.9038	ERI1 exoribonuclease 3	0	0	0.454383	17938.4	2.74822	0.235875	0.691648	0	0.878261	1.35661	0.22165	12152.3;10161.2;9433.22;1553.03;2296.06;1780.05;962.026;1190.03;	12152.3;10161.2;9433.22;1553.03;2296.06;1780.05;962.026;1190.03;	0.979166;0.999428;0.732452;0.942902;0.828123;0.952776;0.630026;0.819109;	16300	0	0	0	0	0	1	0.855	0.858	0.850521	0.864693
Z:\HESI-source-performance\Slice-PASEF\HeLa-phospho\Raw-Data\Unenrich\20221109_HESI-1F-Slice-PASEF-unenrich-HeLa-100ng_1_1_4996.d	20221109_HESI-1F-Slice-PASEF-unenrich-HeLa-100ng_1_1_4996	O43414	O43414	ERI3_HUMAN	ERI3	22719.5	22813.5	21905.6	22719.5	22813.5	21905.6	21905.6	EGLLDPNVK	EGLLDPNVK	EGLLDPNVK2	2	0.00901483	0.133745	0.0020038	0.000367918	0.000320308	0.000341064	0.000320718	0	1	22719.5	22813.5	22813.6		19334.2	0.978665	11.5588	11.5376	11.58	27.6816	11.9067	24.8913	ERI1 exoribonuclease 3	0	0	0.967133	19254.5	2.8097	0.270473	0.750955	0.455915	0.865671	0.797044	0.288084	12159.3;7916.16;7527.19;1145.03;1638.03;2644.06;3010.07;970.026;	12159.3;7916.16;7527.19;1145.03;1638.03;2644.06;3010.07;970.026;	0.994148;0.970618;0.942539;0.981714;0.755061;0.931551;0.815113;0.780988;	16315	0.455915	0	0	0	0	1	0.855937	0.858	0.851022	0.865011
Z:\HESI-source-performance\Slice-PASEF\HeLa-phospho\Raw-Data\Unenrich\20221109_HESI-1F-Slice-PASEF-unenrich-HeLa-100ng_1_1_4997.d	20221109_HESI-1F-Slice-PASEF-unenrich-HeLa-100ng_1_1_4997	O43414	O43414	ERI3_HUMAN	ERI3	22362.5	22216.6	24202.7	22362.5	22216.6	24202.7	24202.7	EGLLDPNVK	EGLLDPNVK	EGLLDPNVK2	2	0.00157847	0.0316862	0.0020038	0.000363108	0.000315956	0.000341064	0.000316456	0	1	22362.5	22216.6	22232.6		19913.2	0.961216	11.5586	11.5373	11.5798	27.6816	11.9125	24.9147	ERI1 exoribonuclease 3	0	0	0.72363	20029.5	2.34128	0.449296	0.750729	0.871647	0.964642	1.01926	0.185023	11186.3;9312.21;7537.19;1785.04;2458.06;1864.04;2001.05;1711.04;	11186.3;9312.21;7537.19;1785.04;2458.06;1864.04;2001.05;1711.04;	0.932966;0.994653;0.897214;0.884578;0.852601;0.96371;0.746996;0.890752;	16315	0.871647	0	0	0	0.968314	1	0.855937	0.858	0.850736	0.864588
Z:\HESI-source-performance\Slice-PASEF\HeLa-phospho\Raw-Data\Unenrich\20221109_HESI-1F-Slice-PASEF-unenrich-HeLa-100ng_1_1_4995.d	20221109_HESI-1F-Slice-PASEF-unenrich-HeLa-100ng_1_1_4995	P19367	P19367	HXK1_HUMAN	HK1	32728.7	32817.5	42975.2	32728.7	32817.5	42975.2	42975.2	EGLLFEGR	EGLLFEGR	EGLLFEGR2	2	0.00255055	0.0317201	0.00065563	0.000406835	0.00036049	0.000341064	0.000361011	0	1	23187.5	23242.1	23224.7		4900.96	0.968463	13.6622	13.641	13.6835	40.9319	13.6453	41.0444	Hexokinase-1	0	0	0.891509	4893.11	2.77249	0.364498	0.985876	0.341313	0.964588	0.766575	0.142288	8883.19;11924.3;1513.03;1370.03;2542.05;2380.04;1301.02;685.013;7612.12;370.009;1252.02;3846.07;	8883.19;11924.3;1513.03;1370.03;2542.05;2380.04;1301.02;685.013;7612.12;370.009;1252.02;3846.07;	0.951418;0.995914;0.87364;0.939268;0.964905;0.894548;0.874718;0.829889;0.946308;0.612197;0.853634;0.99893;	19286	0.341313	0	0	0	0.96828	1	0.804792	0.8	0.794214	0.813086
Z:\HESI-source-performance\Slice-PASEF\HeLa-phospho\Raw-Data\Unenrich\20221109_HESI-1F-Slice-PASEF-unenrich-HeLa-100ng_1_1_4996.d	20221109_HESI-1F-Slice-PASEF-unenrich-HeLa-100ng_1_1_4996	P19367	P19367	HXK1_HUMAN	HK1	51110.7	50656.7	42806.9	51110.7	50656.7	42806.9	42806.9	EGLLFEGR	EGLLFEGR	EGLLFEGR2	2	0.00301068	0.0492499	0.00065563	0.000367918	0.000320308	0.000341064	0.000320718	0	1	27010.6	27077.6	27077.7		4079.18	0.991301	13.6912	13.67	13.7124	40.9319	13.6541	41.1614	Hexokinase-1	0	0	0.896452	4069.08	3.87161	0.372116	0.999431	0	0.945948	1.71601	0.236361	11189.3;13075.3;1811.04;1555.03;2450.05;2746.06;1270.03;502.009;7768.15;249.005;1547.03;2860.06;	11189.3;13075.3;1811.04;1555.03;2450.05;2746.06;1270.03;502.009;7768.15;249.005;1547.03;2860.06;	0.995673;0.992805;0.956183;0.921372;0.891836;0.96633;0.881912;0.819236;0.921687;0.641244;0.951007;0.850489;	19331	0	0	0	0	0.95075	1	0.799375	0.8	0.794388	0.80705
Z:\HESI-source-performance\Slice-PASEF\HeLa-phospho\Raw-Data\Unenrich\20221109_HESI-1F-Slice-PASEF-unenrich-HeLa-100ng_1_1_4997.d	20221109_HESI-1F-Slice-PASEF-unenrich-HeLa-100ng_1_1_4997	P19367	P19367	HXK1_HUMAN	HK1	47921.9	47452.2	43209.5	47921.9	47452.2	43209.5	43209.5	EGLLFEGR	EGLLFEGR	EGLLFEGR2	2	0.00042062	0.00694575	0.00065563	0.000363108	0.000315956	0.000341064	0.000316456	0	1	23943.5	23736.5	23753.6		5214.43	0.987517	13.691	13.6698	13.7122	40.9319	13.6494	41.1865	Hexokinase-1	0	0	0.963903	5256.11	3.92987	0.34244	0.992261	0.495352	0.992029	1.62954	0.217501	9136.18;12120.3;2100.05;1676.04;2563.06;2687.06;859.016;827.014;5116.11;749.013;1522.03;2736.05;	9136.18;12120.3;2100.05;1676.04;2563.06;2687.06;859.016;827.014;5116.11;749.013;1522.03;2736.05;	0.997652;0.984838;0.936191;0.93722;0.931404;0.965139;0.804912;0.702953;0.948636;0.686379;0.956895;0.894654;	19331	0.495352	0	0	0	0.993054	1	0.805208	0.8	0.794844	0.812953
Z:\HESI-source-performance\Slice-PASEF\HeLa-phospho\Raw-Data\Unenrich\20221109_HESI-1F-Slice-PASEF-unenrich-HeLa-100ng_1_1_4995.d	20221109_HESI-1F-Slice-PASEF-unenrich-HeLa-100ng_1_1_4995	O75122;Q7Z460	O75122;Q7Z460	CLAP1_HUMAN;CLAP2_HUMAN	CLASP1;CLASP2	12834.4	12664.5	12940.7	12834.4	12664.5	12940.7		EGLLGLQNLLK	EGLLGLQNLLK	EGLLGLQNLLK2	2	3.18794e-05	3.18794e-05	3.18794e-05	0.000406835	0.00036049	0.000341064	0.000361011	0	0	12834.4	12664.5	12655		3022.27	0.982695	20.1982	20.177	20.2194	97.68	20.22	97.4721	CLIP-associating protein 2	0	0	0.85134	3065.11	3.54243	0.192886	1	0.6403	0.999963	1.20751	0.213805	8380.26;2615.08;1988.07;1839.05;2108.06;602.018;813.021;1270.03;1114.03;1741.05;151.004;161.005;	8380.26;2615.08;1988.07;1839.05;2108.06;602.018;813.021;1270.03;1114.03;1741.05;151.004;161.005;	0.99746;0.956659;0.900412;0.952434;0.918177;0.875152;0.709858;0.899975;0.930404;0.872244;0.571977;0.621754;	28522	0.6403	0	0	0	0.999968	1	0.937396	0.938	0.925355	0.947549
Z:\HESI-source-performance\Slice-PASEF\HeLa-phospho\Raw-Data\Unenrich\20221109_HESI-1F-Slice-PASEF-unenrich-HeLa-100ng_1_1_4996.d	20221109_HESI-1F-Slice-PASEF-unenrich-HeLa-100ng_1_1_4996	O75122;Q7Z460	O75122;Q7Z460	CLAP1_HUMAN;CLAP2_HUMAN	CLASP1;CLASP2	13010.4	12863.5	13115.6	13010.4	12863.5	13115.6		EGLLGLQNLLK	EGLLGLQNLLK	EGLLGLQNLLK2	2	7.93588e-05	0.000132205	3.18794e-05	0.000367918	0.000320308	0.000341064	0.000320718	0	0	13010.4	12863.5	12863.5		4856.7	0.962871	20.1943	20.1731	20.2155	97.68	20.2248	97.3144	CLIP-associating protein 2	0	0	0.870109	4912.13	3.49842	0.271746	0.997344	0.798742	0.999847	2.00675	0.151805	8470.21;3206.11;1490.05;1334.04;2432.07;877.026;1847.06;129.005;508.018;2491.08;281.008;63.0013;	8470.21;3206.11;1490.05;1334.04;2432.07;877.026;1847.06;129.005;508.018;2491.08;281.008;63.0013;	0.976885;0.957755;0.764468;0.886185;0.922059;0.833875;0.933659;0.273986;0.847208;0.933582;0.732984;0.392347;	28522	0.798742	0	0	0	0.999868	1	0.93625	0.938	0.925158	0.945535
Z:\HESI-source-performance\Slice-PASEF\HeLa-phospho\Raw-Data\Unenrich\20221109_HESI-1F-Slice-PASEF-unenrich-HeLa-100ng_1_1_4997.d	20221109_HESI-1F-Slice-PASEF-unenrich-HeLa-100ng_1_1_4997	O75122;Q7Z460	O75122;Q7Z460	CLAP1_HUMAN;CLAP2_HUMAN	CLASP1;CLASP2	12623.4	12492.5	11987.6	12623.4	12492.5	11987.6		EGLLGLQNLLK	EGLLGLQNLLK	EGLLGLQNLLK2	2	8.22957e-05	8.22957e-05	3.18794e-05	0.000363108	0.000315956	0.000341064	0.000316456	0	0	12623.4	12492.5	12501.5		3948.63	0.986	20.205	20.1838	20.2262	97.68	20.2255	97.4162	CLIP-associating protein 2	0	0	0.939464	3987.13	3.55222	0.297791	0.943215	0.789202	0.999905	1.04904	0.249429	9169.3;2188.07;1229.04;1266.04;2820.08;733.025;1653.06;1140.03;1356.04;1148.03;319.009;104.004;	9169.3;2188.07;1229.04;1266.04;2820.08;733.025;1653.06;1140.03;1356.04;1148.03;319.009;104.004;	0.993177;0.962694;0.939461;0.974301;0.916837;0.905497;0.856644;0.814381;0.914119;0.823994;0.928542;0.524692;	28537	0.789202	0	0	0	0.999918	1	0.936354	0.938	0.925762	0.945389
Z:\HESI-source-performance\Slice-PASEF\HeLa-phospho\Raw-Data\Unenrich\20221109_HESI-1F-Slice-PASEF-unenrich-HeLa-100ng_1_1_4995.d	20221109_HESI-1F-Slice-PASEF-unenrich-HeLa-100ng_1_1_4995	O43707;P12814;P35609;Q08043	O43707;P12814;P35609;Q08043	ACTN1_HUMAN;ACTN2_HUMAN;ACTN3_HUMAN;ACTN4_HUMAN	ACTN1;ACTN2;ACTN3;ACTN4	388608	382055	383882	388608	382055	383882		EGLLLWC(UniMod:4)QR	EGLLLWCQR	EGLLLWC(UniMod:4)QR2	2	0.000150105	0.000201616	7.93588e-05	0.000406835	0.00036049	0.000341064	0.000361011	0	0	388608	382055	381770		77964.6	0.997117	17.3017	17.2804	17.3229	68.4304	17.244	68.8359	Alpha-actinin-4	0	0	0.982695	79361.2	6.64605	0.204006	1	4.72726	0.999767	1.12517	0.0823141	189850;149908;60002.5;48850.4;25178.7;24056.5;20811.5;5979.17;11832.3;12641.4;5285.15;2804.08;	189850;149908;60002.5;48850.4;25178.7;24056.5;20811.5;5979.17;11832.3;12641.4;5285.15;2804.08;	0.996842;0.998305;0.996772;0.994538;0.994474;0.985704;0.988819;0.959805;0.988969;0.99771;0.962943;0.989104;	24427	4.72726	0	0	0	0.999798	1	0.89375	0.905	0.892166	0.904862
Z:\HESI-source-performance\Slice-PASEF\HeLa-phospho\Raw-Data\Unenrich\20221109_HESI-1F-Slice-PASEF-unenrich-HeLa-100ng_1_1_4996.d	20221109_HESI-1F-Slice-PASEF-unenrich-HeLa-100ng_1_1_4996	O43707;P12814;P35609;Q08043	O43707;P12814;P35609;Q08043	ACTN1_HUMAN;ACTN2_HUMAN;ACTN3_HUMAN;ACTN4_HUMAN	ACTN1;ACTN2;ACTN3;ACTN4	392256	389286	390906	392256	389286	390906		EGLLLWC(UniMod:4)QR	EGLLLWCQR	EGLLLWC(UniMod:4)QR2	2	7.93588e-05	9.27909e-05	7.93588e-05	0.000367918	0.000320308	0.000341064	0.000320718	0	0	392256	389286	389288		80812.3	0.997915	17.3087	17.2875	17.3299	68.4304	17.2547	68.8026	Alpha-actinin-4	0	0	0.996641	81428.5	6.6942	0.204896	1	4.79299	0.999892	1.37414	0.147649	190426;150551;63063.5;51279.5;26143.7;24152.7;22378.7;6720.18;12332.3;11274.3;5821.19;2826.09;	190426;150551;63063.5;51279.5;26143.7;24152.7;22378.7;6720.18;12332.3;11274.3;5821.19;2826.09;	0.998675;0.996385;0.997592;0.999581;0.997189;0.986501;0.997301;0.919425;0.992411;0.995856;0.990914;0.988859;	24442	4.79299	0	0	0	0.999907	1	0.89375	0.905	0.892768	0.904258
Z:\HESI-source-performance\Slice-PASEF\HeLa-phospho\Raw-Data\Unenrich\20221109_HESI-1F-Slice-PASEF-unenrich-HeLa-100ng_1_1_4997.d	20221109_HESI-1F-Slice-PASEF-unenrich-HeLa-100ng_1_1_4997	O43707;P12814;P35609;Q08043	O43707;P12814;P35609;Q08043	ACTN1_HUMAN;ACTN2_HUMAN;ACTN3_HUMAN;ACTN4_HUMAN	ACTN1;ACTN2;ACTN3;ACTN4	390982	384736	381319	390982	384736	381319		EGLLLWC(UniMod:4)QR	EGLLLWCQR	EGLLLWC(UniMod:4)QR2	2	0.0001048	0.0001193	7.93588e-05	0.000363108	0.000315956	0.000341064	0.000316456	0	0	390982	384736	385013		86877.6	0.999131	17.2982	17.277	17.3194	68.4304	17.2579	68.6954	Alpha-actinin-4	0	0	0.990576	88224.5	6.63737	0.207406	1	4.69851	0.999862	1.04085	0.0417162	190294;153464;63930.5;47224.4;28319.8;26713.7;22523.7;6806.17;11748.3;11877.3;4913.13;2455.07;	190294;153464;63930.5;47224.4;28319.8;26713.7;22523.7;6806.17;11748.3;11877.3;4913.13;2455.07;	0.999587;0.998436;0.995767;0.999554;0.995236;0.998084;0.999724;0.982472;0.990734;0.993667;0.98436;0.980428;	24427	4.69851	0	0	0	0.999881	1	0.89375	0.905	0.893636	0.903851
Z:\HESI-source-performance\Slice-PASEF\HeLa-phospho\Raw-Data\Unenrich\20221109_HESI-1F-Slice-PASEF-unenrich-HeLa-100ng_1_1_4995.d	20221109_HESI-1F-Slice-PASEF-unenrich-HeLa-100ng_1_1_4995	Q08752	Q08752	PPID_HUMAN	PPID	37165	36792.1	39474.9	37165	36792.1	39474.9	39474.9	EGLLSMANAGR	EGLLSMANAGR	EGLLSMANAGR2	2	0.000574484	0.00687796	0.000176929	0.000406835	0.00036049	0.000341064	0.000361011	0	1	20762.6	20752.9	20737.4		4333.84	0.992272	13.3014	13.2802	13.3227	38.748	13.3772	38.2733	Peptidyl-prolyl cis-trans isomerase D	0	0	0.907161	4339.11	3.42702	0.448143	0.0999487	1.69939	0.992102	1.57245	0.426602	11488.4;4583.11;4691.13;6764.15;4775.14;955.027;4580.13;1305.03;8130.22;37363;	11488.4;4583.11;4691.13;6764.15;4775.14;955.027;4580.13;1305.03;8130.22;37363;	0.993756;0.993576;0.987363;0.919985;0.974932;0.860777;0.973784;0.902879;0.959363;0.987606;	18773	1.69939	0	0	0	0.993122	1	0.883646	0.888	0.880787	0.89361
Z:\HESI-source-performance\Slice-PASEF\HeLa-phospho\Raw-Data\Unenrich\20221109_HESI-1F-Slice-PASEF-unenrich-HeLa-100ng_1_1_4996.d	20221109_HESI-1F-Slice-PASEF-unenrich-HeLa-100ng_1_1_4996	Q08752	Q08752	PPID_HUMAN	PPID	38952.1	38749.7	38271.8	38952.1	38749.7	38271.8	38271.8	EGLLSMANAGR	EGLLSMANAGR	EGLLSMANAGR2	2	0.000117918	0.00110152	0.000176929	0.000367918	0.000320308	0.000341064	0.000320718	0	1	19820.6	19704.6	19704.7		4830.73	0.990611	13.3199	13.2987	13.3411	38.748	13.3834	38.3585	Peptidyl-prolyl cis-trans isomerase D	0	0	0.501296	4859.13	2.98225	0.326066	1	1.66472	0.998724	1.24986	0.435603	10903.3;4623.13;4294.09;5272.14;5724.17;1076.02;4946.12;1286.03;8159.27;28975.7;	10903.3;4623.13;4294.09;5272.14;5724.17;1076.02;4946.12;1286.03;8159.27;28975.7;	0.998256;0.966507;0.997147;0.784161;0.986454;0.870439;0.908953;0.946041;0.945662;0.963861;	18803	1.66472	0	0	0	0.998899	1	0.8825	0.888	0.880598	0.891589
Z:\HESI-source-performance\Slice-PASEF\HeLa-phospho\Raw-Data\Unenrich\20221109_HESI-1F-Slice-PASEF-unenrich-HeLa-100ng_1_1_4997.d	20221109_HESI-1F-Slice-PASEF-unenrich-HeLa-100ng_1_1_4997	Q08752	Q08752	PPID_HUMAN	PPID	40073.1	39648.4	37528.7	40073.1	39648.4	37528.7	37528.7	EGLLSMANAGR	EGLLSMANAGR	EGLLSMANAGR2	2	0.00042062	0.00712071	0.000176929	0.000363108	0.000315956	0.000341064	0.000316456	0	1	17748.5	17316.1	17328.6		2932.06	0.975017	13.3304	13.3092	13.3516	38.748	13.3778	38.4852	Peptidyl-prolyl cis-trans isomerase D	0	0	0.781178	3003.09	3.17456	0.248431	0.0778092	1.23146	0.99183	1.3838	0.448578	9648.24;4145.1;3955.11;483.012;3719.11;1243.04;4332.13;1191.04;7053.18;23101.7;	9648.24;4145.1;3955.11;483.012;3719.11;1243.04;4332.13;1191.04;7053.18;23101.7;	0.966596;0.990968;0.978843;0.511599;0.904508;0.754152;0.910025;0.949621;0.935607;0.922864;	18818	1.23146	0	0	0	0.992879	1	0.88375	0.888	0.88087	0.892945
Z:\HESI-source-performance\Slice-PASEF\HeLa-phospho\Raw-Data\Unenrich\20221109_HESI-1F-Slice-PASEF-unenrich-HeLa-100ng_1_1_4995.d	20221109_HESI-1F-Slice-PASEF-unenrich-HeLa-100ng_1_1_4995	Q14204	Q14204	DYHC1_HUMAN	DYNC1H1	67962.5	67679.1	102969	67962.5	67679.1	102969	102969	EGLMLDSHEELYK	EGLMLDSHEELYK	EGLMLDSHEELYK3	3	0.00109926	0.0155099	0.00157497	0.000406835	0.00036049	0.000341064	0.000361011	0	1	21467.5	21455	21438.9		8757.54	0.973217	12.9301	12.9089	12.9513	35.432	12.9036	35.6045	Cytoplasmic dynein 1 heavy chain 1	0	0	0.939228	8769.22	3.31443	0.342729	1	0	0.982366	1.33583	0.364692	10999.3;1059.03;5283.12;210.005;816.015;5185.11;3044.07;2850.06;1663.04;1165.03;1338.03;3435.08;	10999.3;1059.03;5283.12;210.005;816.015;5185.11;3044.07;2850.06;1663.04;1165.03;1338.03;3435.08;	0.987324;0.538669;0.993913;0.82959;0.891845;0.922204;0.977104;0.965426;0.887197;0.891937;0.756936;0.805236;	18249	0	0	0	0	0.98449	1	0.81625	0.823	0.817184	0.823291
Z:\HESI-source-performance\Slice-PASEF\HeLa-phospho\Raw-Data\Unenrich\20221109_HESI-1F-Slice-PASEF-unenrich-HeLa-100ng_1_1_4996.d	20221109_HESI-1F-Slice-PASEF-unenrich-HeLa-100ng_1_1_4996	Q14204	Q14204	DYHC1_HUMAN	DYNC1H1	249795	246413	103731	249795	246413	103731	103731	EGLMLDSHEELYK	EGLMLDSHEELYK	EGLMLDSHEELYK3	3	0.00318526	0.0539079	0.00157497	0.000367918	0.000320308	0.000341064	0.000320718	0	1	23728.5	23620.9	23620.9		7601.55	0.965656	12.9485	12.9273	12.9697	35.432	12.9114	35.6696	Cytoplasmic dynein 1 heavy chain 1	0	0	0.882219	7636.15	3.4235	0.29464	0.99378	0	0.941137	2.13152	0.387547	11885.2;571.012;4975.1;227.004;589.012;6868.14;3312.07;3185.06;1935.05;1857.04;1692.04;2241.06;	11885.2;571.012;4975.1;227.004;589.012;6868.14;3312.07;3185.06;1935.05;1857.04;1692.04;2241.06;	0.96756;0.829705;0.948444;0.755525;0.856903;0.974828;0.964013;0.973685;0.973941;0.975124;0.932488;0.765098;	18279	0	0	0	0	0.946092	1	0.815104	0.823	0.817581	0.821428
Z:\HESI-source-performance\Slice-PASEF\HeLa-phospho\Raw-Data\Unenrich\20221109_HESI-1F-Slice-PASEF-unenrich-HeLa-100ng_1_1_4997.d	20221109_HESI-1F-Slice-PASEF-unenrich-HeLa-100ng_1_1_4997	Q14204	Q14204	DYHC1_HUMAN	DYNC1H1	67973.5	66979	104336	67973.5	66979	104336	104336	EGLMLDSHEELYK	EGLMLDSHEELYK	EGLMLDSHEELYK3	3	0.00167504	0.0339686	0.00157497	0.000363108	0.000315956	0.000341064	0.000316456	0	1	22721.5	22482	22498.2		9906.88	0.991615	12.9484	12.9272	12.9696	35.432	12.9095	35.6989	Cytoplasmic dynein 1 heavy chain 1	0	0	0.881861	10005.2	3.43936	0.513541	1	0	0.962192	1.15445	0.345068	10927.2;708.016;4765.09;210.005;979.025;7029.15;3687.07;2045.04;1571.04;1766.03;1466.03;3733.1;	10927.2;708.016;4765.09;210.005;979.025;7029.15;3687.07;2045.04;1571.04;1766.03;1466.03;3733.1;	0.998907;0.721175;0.969495;0.879945;0.77055;0.995274;0.979552;0.798962;0.864725;0.914331;0.938934;0.949872;	18279	0	0	0	0	0.966031	1	0.816146	0.823	0.817957	0.822589
Z:\HESI-source-performance\Slice-PASEF\HeLa-phospho\Raw-Data\Unenrich\20221109_HESI-1F-Slice-PASEF-unenrich-HeLa-100ng_1_1_4996.d	20221109_HESI-1F-Slice-PASEF-unenrich-HeLa-100ng_1_1_4996	P40938	P40938	RFC3_HUMAN	RFC3	46126.1	45930.8	44795.2	46126.1	45930.8	44795.2	44795.2	EGLNLPSQLAHR	EGLNLPSQLAHR	EGLNLPSQLAHR2	2	0.002847	0.0477216	0.00593305	0.000367918	0.000320308	0.000341064	0.000320718	0	1	5868.18	5799.2	5799.22		2456.87	0.969592	12.5666	12.5454	12.5878	31.6565	12.451	32.6832	Replication factor C subunit 3	0	0	0.821826	2486.08	1.9586	0.110242	1	1.92647	0.947537	0.639087	0.432388	3539.1;1104.03;1225.04;291.008;233.007;205.007;231.009;1155.04;470.016;283.009;824.03;176.006;	3539.1;1104.03;1225.04;291.008;233.007;205.007;231.009;1155.04;470.016;283.009;824.03;176.006;	0.983103;0.978748;0.922308;0.62108;0.810327;0.37749;0.680241;0.885037;0.925014;0.685561;0.788406;0.685105;	17735	1.92647	0	0	0	0.952278	1	0.972955	1.002	0.990599	0.983638
Z:\HESI-source-performance\Slice-PASEF\HeLa-phospho\Raw-Data\Unenrich\20221109_HESI-1F-Slice-PASEF-unenrich-HeLa-100ng_1_1_4995.d	20221109_HESI-1F-Slice-PASEF-unenrich-HeLa-100ng_1_1_4995	P40938	P40938	RFC3_HUMAN	RFC3	42335.1	42308.1	41754.4	42335.1	42308.1	41754.4	41754.4	EGLNLPSQLAHR	EGLNLPSQLAHR	EGLNLPSQLAHR3	3	0.000150105	0.000191054	7.93588e-05	0.000406835	0.00036049	0.000341064	0.000361011	0	1	15097.3	15181.8	15170.5		4275.71	0.981621	12.5798	12.5586	12.601	31.6565	12.4438	32.8391	Replication factor C subunit 3	0	0	0.957736	4255.09	4.16707	0.561061	1	0	0.999779	1.67429	0.320178	5169.11;1891.04;3723.07;2926.05;5791.12;4137.08;1269.03;715.013;101.002;91.0017;913.018;563.01;	5169.11;1891.04;3723.07;2926.05;5791.12;4137.08;1269.03;715.013;101.002;91.0017;913.018;563.01;	0.986934;0.84919;0.985358;0.856938;0.985569;0.969456;0.936264;0.767394;0.444399;0.444399;0.778022;0.808445;	17756	0	0	0	0	0.999809	1	0.773542	0.779	0.772345	0.780208
Z:\HESI-source-performance\Slice-PASEF\HeLa-phospho\Raw-Data\Unenrich\20221109_HESI-1F-Slice-PASEF-unenrich-HeLa-100ng_1_1_4996.d	20221109_HESI-1F-Slice-PASEF-unenrich-HeLa-100ng_1_1_4996	P40938	P40938	RFC3_HUMAN	RFC3	46126.1	45930.8	44795.2	46126.1	45930.8	44795.2	44795.2	EGLNLPSQLAHR	EGLNLPSQLAHR	EGLNLPSQLAHR3	3	7.93588e-05	5.60523e-05	7.93588e-05	0.000367918	0.000320308	0.000341064	0.000320718	0	1	16065.3	15901.2	15901.3		6042.8	0.965951	12.5772	12.556	12.5985	31.6565	12.451	32.7697	Replication factor C subunit 3	0	0	0.872376	6105.13	3.92605	0.575538	0.99189	0	0.999935	1.2379	0.337259	6251.13;2526.05;2744.05;2937.06;5531.11;4283.07;1992.04;1107.02;139.002;122.002;600.011;238.004;	6251.13;2526.05;2744.05;2937.06;5531.11;4283.07;1992.04;1107.02;139.002;122.002;600.011;238.004;	0.994913;0.947007;0.948301;0.973943;0.950229;0.943984;0.8776;0.924449;0.542881;0.479977;0.822345;0.696982;	17756	0	0	0	0	0.999921	1	0.774688	0.779	0.772315	0.78162
Z:\HESI-source-performance\Slice-PASEF\HeLa-phospho\Raw-Data\Unenrich\20221109_HESI-1F-Slice-PASEF-unenrich-HeLa-100ng_1_1_4997.d	20221109_HESI-1F-Slice-PASEF-unenrich-HeLa-100ng_1_1_4997	P40938	P40938	RFC3_HUMAN	RFC3	44866.1	44034.9	45751.1	44866.1	44034.9	45751.1	45751.1	EGLNLPSQLAHR	EGLNLPSQLAHR	EGLNLPSQLAHR3	3	0.000210011	0.000436857	7.93588e-05	0.000363108	0.000315956	0.000341064	0.000316456	0	1	15965.3	15855.5	15866.9		4734.75	0.982685	12.5771	12.5559	12.5983	31.6565	12.4509	32.7135	Replication factor C subunit 3	0	0	0.85536	4764.11	4.06495	0.639977	1	0	0.999495	1.56198	0.383606	5900.12;2341.04;2877.05;2870.05;5734.11;4331.07;1583.03;410.008;0;440.008;1500.03;621.013;	5900.12;2341.04;2877.05;2870.05;5734.11;4331.07;1583.03;410.008;0;440.008;1500.03;621.013;	0.991723;0.924262;0.906636;0.982376;0.998364;0.949614;0.819706;0.771765;0;0.888291;0.848772;0.919283;	17756	0	0	0	0	0.999563	1	0.774792	0.779	0.772922	0.781109
Z:\HESI-source-performance\Slice-PASEF\HeLa-phospho\Raw-Data\Unenrich\20221109_HESI-1F-Slice-PASEF-unenrich-HeLa-100ng_1_1_4995.d	20221109_HESI-1F-Slice-PASEF-unenrich-HeLa-100ng_1_1_4995	Q8WUA4	Q8WUA4	TF3C2_HUMAN	GTF3C2	11770.3	11650.9	11598.4	11770.3	11650.9	11598.4	11598.4	EGLPEDGTLYR	EGLPEDGTLYR	EGLPEDGTLYR2	2	0.000574484	0.00671752	0.00109953	0.000406835	0.00036049	0.000341064	0.000361011	0	1	11245.3	11232.6	11224.2		4176.27	0.981429	11.6675	11.6463	11.6887	26.9959	11.8031	25.9617	General transcription factor 3C polypeptide 2	0	0	0.845107	4184.14	2.99198	0.439335	0.977016	0.203177	0.992285	1.01684	0.256053	4062.1;5749.18;1837.05;1434.04;3128.1;3192.09;1190.03;632.019;1326.04;339.007;	4062.1;5749.18;1837.05;1434.04;3128.1;3192.09;1190.03;632.019;1326.04;339.007;	0.997537;0.976015;0.909238;0.957506;0.820468;0.944241;0.945668;0.896365;0.671737;0.566099;	16461	0.203177	0	0	0	0.993282	1	0.916667	0.919	0.909994	0.926778
Z:\HESI-source-performance\Slice-PASEF\HeLa-phospho\Raw-Data\Unenrich\20221109_HESI-1F-Slice-PASEF-unenrich-HeLa-100ng_1_1_4995.d	20221109_HESI-1F-Slice-PASEF-unenrich-HeLa-100ng_1_1_4995	Q13085	Q13085	ACACA_HUMAN	ACACA	28288.9	28118.5	28840.4	28288.9	28118.5	28840.4	28840.4	EGLPLMVFANWR	EGLPLMVFANWR	EGLPLMVFANWR2	2	0.000172592	0.00075162	0.000176929	0.000406835	0.00036049	0.000341064	0.000361011	0	1	8179.26	8173.2	8167.09		2307.64	0.959508	21.8853	21.8641	21.9066	121.738	21.6904	125.293	Acetyl-CoA carboxylase 1	0	0	0.729699	2311.08	3.60658	0.510361	1	1.25576	0.999131	0.789135	0.232154	3371.11;1717.06;5283.17;1179.04;958.03;471.018;713.023;1076.03;1076.04;533.018;427.013;307.009;	3371.11;1717.06;5283.17;1179.04;958.03;471.018;713.023;1076.03;1076.04;533.018;427.013;307.009;	0.90652;0.885731;0.981039;0.970474;0.906592;0.981987;0.922749;0.959116;0.714729;0.854061;0.769981;0.651402;	30904	1.25576	0	0	0	0.999248	1	0.984167	0.994	0.97969	0.996821
Z:\HESI-source-performance\Slice-PASEF\HeLa-phospho\Raw-Data\Unenrich\20221109_HESI-1F-Slice-PASEF-unenrich-HeLa-100ng_1_1_4996.d	20221109_HESI-1F-Slice-PASEF-unenrich-HeLa-100ng_1_1_4996	Q13085	Q13085	ACACA_HUMAN	ACACA	28891.8	28929.5	29421.4	28891.8	28929.5	29421.4	29421.4	EGLPLMVFANWR	EGLPLMVFANWR	EGLPLMVFANWR2	2	0.000117918	0.000730536	0.000176929	0.000367918	0.000320308	0.000341064	0.000320718	0	1	10261.3	10102.5	10102.6		1873.63	0.974205	21.8916	21.8703	21.9128	121.738	21.6743	124.931	Acetyl-CoA carboxylase 1	0	0	0.818186	1903.08	3.19537	0.643706	0.976263	0.88405	0.999153	1.94215	0.133402	2962.11;2182.06;6475.21;1604.05;1678.05;507.015;720.021;405.013;835.03;1011.03;410.012;1079.03;	2962.11;2182.06;6475.21;1604.05;1678.05;507.015;720.021;405.013;835.03;1011.03;410.012;1079.03;	0.987861;0.991629;0.980994;0.923092;0.966559;0.706602;0.844361;0.85691;0.917246;0.862043;0.857296;0.87037;	30919	0.88405	0	0	0	0.999269	1	0.98375	0.994	0.980135	0.996409
Z:\HESI-source-performance\Slice-PASEF\HeLa-phospho\Raw-Data\Unenrich\20221109_HESI-1F-Slice-PASEF-unenrich-HeLa-100ng_1_1_4997.d	20221109_HESI-1F-Slice-PASEF-unenrich-HeLa-100ng_1_1_4997	Q13085	Q13085	ACACA_HUMAN	ACACA	31105.8	30960.1	29684	31105.8	30960.1	29684	29684	EGLPLMVFANWR	EGLPLMVFANWR	EGLPLMVFANWR2	2	0.000210011	0.000338146	0.000176929	0.000363108	0.000315956	0.000341064	0.000316456	0	1	9496.29	9408.61	9415.39		2692.94	0.958125	21.9025	21.8813	21.9237	121.738	21.6616	125.225	Acetyl-CoA carboxylase 1	0	0	0.950186	2716.08	3.20526	0.458413	0.961087	0.518445	0.999609	2.17511	0.337739	2561.08;2991.09;5178.17;1327.04;1342.04;685.027;1935.07;566.016;400.015;1431.04;681.021;879.035;	2561.08;2991.09;5178.17;1327.04;1342.04;685.027;1935.07;566.016;400.015;1431.04;681.021;879.035;	0.922859;0.942874;0.972094;0.937993;0.946484;0.845967;0.894473;0.812576;0.859323;0.865404;0.908023;0.567303;	30934	0.518445	0	0	0	0.999662	1	0.985104	0.994	0.980651	0.997168
Z:\HESI-source-performance\Slice-PASEF\HeLa-phospho\Raw-Data\Unenrich\20221109_HESI-1F-Slice-PASEF-unenrich-HeLa-100ng_1_1_4995.d	20221109_HESI-1F-Slice-PASEF-unenrich-HeLa-100ng_1_1_4995	Q9Y224	Q9Y224	RTRAF_HUMAN	RTRAF	55982.3	56327.3	55143.2	55982.3	56327.3	55143.2	55143.2	EGLPVALDK	EGLPVALDK	EGLPVALDK2	2	0.00183072	0.0216234	0.00068748	0.000406835	0.00036049	0.000341064	0.000361011	0	1	55982.3	56327.3	56285.2		16602.7	0.993913	12.6116	12.5904	12.6329	36.8219	13.0967	33.1018	RNA transcription, translation and transport factor protein	0	0	0.965955	16513.3	3.89325	0.153761	0.986854	1.74317	0.975585	0.713447	0.193753	41405;770.018;1656.03;14164.3;7479.15;7098.14;2145.04;3893.1;2649.06;4217.1;1110.03;2833.05;	41405;770.018;1656.03;14164.3;7479.15;7098.14;2145.04;3893.1;2649.06;4217.1;1110.03;2833.05;	0.999323;0.848593;0.87494;0.976104;0.986976;0.96967;0.817876;0.9385;0.883804;0.967168;0.953839;0.968503;	17801	1.74317	0	0	0	0.978377	1	0.81625	0.81	0.801433	0.823291
Z:\HESI-source-performance\Slice-PASEF\HeLa-phospho\Raw-Data\Unenrich\20221109_HESI-1F-Slice-PASEF-unenrich-HeLa-100ng_1_1_4996.d	20221109_HESI-1F-Slice-PASEF-unenrich-HeLa-100ng_1_1_4996	Q9Y224	Q9Y224	RTRAF_HUMAN	RTRAF	59634.3	58933.3	57016.7	59634.3	58933.3	57016.7	57016.7	EGLPVALDK	EGLPVALDK	EGLPVALDK2	2	0.000472188	0.00545594	0.00068748	0.000367918	0.000320308	0.000341064	0.000320718	0	1	59634.3	58933.3	58933.5		16536.7	0.992056	12.6197	12.5985	12.6409	36.8219	13.1075	33.1143	RNA transcription, translation and transport factor protein	0	0	0.959629	16733.3	4.1672	0.234501	1	3.02073	0.99371	1.46086	0.259385	42313;1371.03;2252.04;12783.3;8355.15;8966.2;1570.03;4808.12;2894.07;4242.08;2024.04;2408.05;	42313;1371.03;2252.04;12783.3;8355.15;8966.2;1570.03;4808.12;2894.07;4242.08;2024.04;2408.05;	0.996951;0.894431;0.947557;0.939223;0.984131;0.976344;0.857564;0.988183;0.828516;0.987942;0.973584;0.960965;	17816	3.02073	0	0	0	0.994544	1	0.817396	0.81	0.801565	0.824119
Z:\HESI-source-performance\Slice-PASEF\HeLa-phospho\Raw-Data\Unenrich\20221109_HESI-1F-Slice-PASEF-unenrich-HeLa-100ng_1_1_4997.d	20221109_HESI-1F-Slice-PASEF-unenrich-HeLa-100ng_1_1_4997	Q9Y224	Q9Y224	RTRAF_HUMAN	RTRAF	54551.1	54143.3	57137.6	54551.1	54143.3	57137.6	57137.6	EGLPVALDK	EGLPVALDK	EGLPVALDK2	2	0.00239081	0.0470647	0.00068748	0.000363108	0.000315956	0.000341064	0.000316456	0	1	54551.1	54143.3	54182.4		14781.7	0.991424	12.6195	12.5983	12.6407	36.8219	13.1062	33.0654	RNA transcription, translation and transport factor protein	0	0	0.919796	14882.3	3.9312	0.318277	0.983314	1.76117	0.948368	1.52867	0.108776	38410.7;2312.05;2843.06;13981.3;8750.19;7390.14;1226.02;3586.07;2301.04;3901.09;1525.03;3122.07;	38410.7;2312.05;2843.06;13981.3;8750.19;7390.14;1226.02;3586.07;2301.04;3901.09;1525.03;3122.07;	0.994998;0.923566;0.936852;0.994419;0.996136;0.967267;0.842895;0.96283;0.916757;0.948477;0.972836;0.916373;	17816	1.76117	0	0	0	0.952935	1	0.817396	0.81	0.801847	0.824168
Z:\HESI-source-performance\Slice-PASEF\HeLa-phospho\Raw-Data\Unenrich\20221109_HESI-1F-Slice-PASEF-unenrich-HeLa-100ng_1_1_4995.d	20221109_HESI-1F-Slice-PASEF-unenrich-HeLa-100ng_1_1_4995	P31948	P31948	STIP1_HUMAN	STIP1	317342	316889	322305	317342	316889	322305	322305	EGLQNMEAR	EGLQNMEAR	EGLQNMEAR2	2	4.91334e-05	4.91334e-05	4.91334e-05	0.000406835	0.00036049	0.000341064	0.000361011	0	1	64349.6	64113.8	64065.9		30646.1	0.993341	7.7417	7.72049	7.76296	-4.9449	7.75969	-4.98195	Stress-induced-phosphoprotein 1	0	0	0.980712	30781.9	5.80983	0.499633	1	0	0.999943	0.909681	0.241061	31727.7;21642.6;11287.3;5879.16;10979.3;4355.1;2990.07;986.03;1459.04;2186.06;	31727.7;21642.6;11287.3;5879.16;10979.3;4355.1;2990.07;986.03;1459.04;2186.06;	0.997876;0.988505;0.981524;0.988035;0.989767;0.950044;0.960782;0.7773;0.973188;0.968303;	10914	0	0	0	0	0.999951	1	0.8675	0.886	0.879377	0.877479
Z:\HESI-source-performance\Slice-PASEF\HeLa-phospho\Raw-Data\Unenrich\20221109_HESI-1F-Slice-PASEF-unenrich-HeLa-100ng_1_1_4996.d	20221109_HESI-1F-Slice-PASEF-unenrich-HeLa-100ng_1_1_4996	P31948	P31948	STIP1_HUMAN	STIP1	320743	316690	322359	320743	316690	322359	322359	EGLQNMEAR	EGLQNMEAR	EGLQNMEAR2	2	7.93588e-05	9.53601e-05	4.91334e-05	0.000367918	0.000320308	0.000341064	0.000320718	0	1	64127.6	64072.6	64072.8		30151	0.993931	7.73981	7.71858	7.76101	-4.9449	7.76464	-5.06743	Stress-induced-phosphoprotein 1	0	0	0.989444	30176.7	5.63512	0.349903	1	0	0.999889	1.16965	0.180656	30319.7;21674.6;12022.3;5899.14;12133.3;3126.07;3633.1;1637.04;800.02;3352.07;	30319.7;21674.6;12022.3;5899.14;12133.3;3126.07;3633.1;1637.04;800.02;3352.07;	0.998184;0.989825;0.9951;0.978224;0.990641;0.986447;0.948761;0.808825;0.792656;0.946476;	10914	0	0	0	0	0.999905	1	0.8675	0.886	0.878989	0.877168
Z:\HESI-source-performance\Slice-PASEF\HeLa-phospho\Raw-Data\Unenrich\20221109_HESI-1F-Slice-PASEF-unenrich-HeLa-100ng_1_1_4997.d	20221109_HESI-1F-Slice-PASEF-unenrich-HeLa-100ng_1_1_4997	P31948	P31948	STIP1_HUMAN	STIP1	334033	331484	320138	334033	331484	320138	320138	EGLQNMEAR	EGLQNMEAR	EGLQNMEAR2	2	8.54394e-05	8.54394e-05	4.91334e-05	0.000363108	0.000315956	0.000341064	0.000316456	0	1	60564.4	59912.2	59955.4		29153.6	0.996095	7.75042	7.7292	7.77161	-4.9449	7.7646	-4.98851	Stress-induced-phosphoprotein 1	0	0	0.976517	29449.7	5.79082	0.377022	1	0	0.999901	1.36236	0.281096	29047.6;19754.5;9758.27;6800.16;11762.3;2952.07;3124.07;1478.03;1026.03;3538.1;	29047.6;19754.5;9758.27;6800.16;11762.3;2952.07;3124.07;1478.03;1026.03;3538.1;	0.999191;0.990151;0.989501;0.976907;0.998432;0.959849;0.94606;0.968679;0.787632;0.969033;	10929	0	0	0	0	0.999915	1	0.868125	0.886	0.879429	0.877208
Z:\HESI-source-performance\Slice-PASEF\HeLa-phospho\Raw-Data\Unenrich\20221109_HESI-1F-Slice-PASEF-unenrich-HeLa-100ng_1_1_4995.d	20221109_HESI-1F-Slice-PASEF-unenrich-HeLa-100ng_1_1_4995	Q9P2D0	Q9P2D0	IBTK_HUMAN	IBTK	15700.5	15555.1	15555.1	15700.5	15555.1	15555.1	15555.1	EGLSALDLVMK	EGLSALDLVMK	EGLSALDLVMK2	2	0.00706883	0.0984221	0.0149805	0.0482912	0.045566	0.0914765	0.0454266	0	1	15700.5	15555.1	15543.5		394.033	0.957724	17.8428	17.8215	17.864	75.023	18.1038	72.9888	Inhibitor of Bruton tyrosine kinase	0	0	0.534666	398.012	2.26683	0.29871	0.848794	0.639487	0.897737	1.80498	0.139198	5983.19;1137.04;7727.21;1990.05;1528.04;1020.03;1368.03;591.016;182.005;1170.04;110.002;	5983.19;1137.04;7727.21;1990.05;1528.04;1020.03;1368.03;591.016;182.005;1170.04;110.002;	0.939417;0.802346;0.965389;0.983006;0.840154;0.922536;0.904668;0.883696;0.817824;0.576016;0.186079;	25192	0.639487	0	0	0	0.901578	1	0.924271	0.917	0.908507	0.936984
Z:\HESI-source-performance\Slice-PASEF\HeLa-phospho\Raw-Data\Unenrich\20221109_HESI-1F-Slice-PASEF-unenrich-HeLa-100ng_1_1_4995.d	20221109_HESI-1F-Slice-PASEF-unenrich-HeLa-100ng_1_1_4995	Q15149	Q15149	PLEC_HUMAN	PLEC	298290	299201	301352	298290	299201	301352	301352	EGLTSIEEVTK	EGLTSIEEVTK	EGLTSIEEVTK2	2	2.93557e-05	2.93557e-05	2.93557e-05	0.000406835	0.00036049	0.000341064	0.000361011	0	1	122119	122802	122710		40604	0.99773	12.5692	12.548	12.5904	33.8008	12.7023	32.7512	Plectin	0	0	0.993319	40408.2	5.83634	0.343793	1	1.56537	0.999966	1.4555	0.240014	47018.4;50013.5;25086.8;23252.7;11589.3;5468.14;3883.11;3368.09;2002.06;979.026;3559.11;	47018.4;50013.5;25086.8;23252.7;11589.3;5468.14;3883.11;3368.09;2002.06;979.026;3559.11;	0.995908;0.999375;0.997862;0.99132;0.994738;0.91412;0.918855;0.994339;0.956436;0.898846;0.931272;	17737	1.56537	0	0	0	0.999971	1	0.893958	0.909	0.897332	0.905171
Z:\HESI-source-performance\Slice-PASEF\HeLa-phospho\Raw-Data\Unenrich\20221109_HESI-1F-Slice-PASEF-unenrich-HeLa-100ng_1_1_4996.d	20221109_HESI-1F-Slice-PASEF-unenrich-HeLa-100ng_1_1_4996	Q15149	Q15149	PLEC_HUMAN	PLEC	297683	295445	302096	297683	295445	302096	302096	EGLTSIEEVTK	EGLTSIEEVTK	EGLTSIEEVTK2	2	7.93588e-05	6.51981e-05	2.93557e-05	0.000367918	0.000320308	0.000341064	0.000320718	0	1	117036	115841	115841		42406.8	0.997052	12.5772	12.556	12.5985	33.8008	12.7124	32.7697	Plectin	0	0	0.982467	42844.2	6.08502	0.341637	1	1.84787	0.999924	1.30191	0.118674	43591.2;49977.5;23467.7;24695.7;11227.3;6867.17;4348.1;2724.08;2192.05;2047.05;2437.06;	43591.2;49977.5;23467.7;24695.7;11227.3;6867.17;4348.1;2724.08;2192.05;2047.05;2437.06;	0.997482;0.998171;0.993869;0.996052;0.985692;0.962162;0.993749;0.975634;0.885958;0.94102;0.927433;	17752	1.84787	0	0	0	0.999921	1	0.89375	0.909	0.898143	0.904258
Z:\HESI-source-performance\Slice-PASEF\HeLa-phospho\Raw-Data\Unenrich\20221109_HESI-1F-Slice-PASEF-unenrich-HeLa-100ng_1_1_4997.d	20221109_HESI-1F-Slice-PASEF-unenrich-HeLa-100ng_1_1_4997	Q15149	Q15149	PLEC_HUMAN	PLEC	305965	307702	298744	305965	307702	298744	298744	EGLTSIEEVTK	EGLTSIEEVTK	EGLTSIEEVTK2	2	3.32359e-05	3.32359e-05	2.93557e-05	0.000363108	0.000315956	0.000341064	0.000316456	0	1	113807	113024	113106		41327	0.995241	12.5771	12.5559	12.5983	33.8008	12.7119	32.7135	Plectin	0	0	0.983454	41583.2	6.0445	0.481805	1	1.55952	0.999962	1.44913	0.229599	40261.1;49875.2;23670.6;23127.7;11433.4;5856.17;5427.15;1993.05;1974.05;1994.05;2712.06;	40261.1;49875.2;23670.6;23127.7;11433.4;5856.17;5427.15;1993.05;1974.05;1994.05;2712.06;	0.995508;0.99524;0.994788;0.995759;0.993301;0.965151;0.931756;0.93831;0.932048;0.956863;0.946752;	17752	1.55952	0	0	0	0.999967	1	0.895	0.909	0.899086	0.905591
Z:\HESI-source-performance\Slice-PASEF\HeLa-phospho\Raw-Data\Unenrich\20221109_HESI-1F-Slice-PASEF-unenrich-HeLa-100ng_1_1_4995.d	20221109_HESI-1F-Slice-PASEF-unenrich-HeLa-100ng_1_1_4995	Q7KZF4	Q7KZF4	SND1_HUMAN	SND1	113359	113439	113758	113359	113439	113758	113758	EGLVMVEVR	EGLVMVEVR	EGLVMVEVR2	2	0.000216708	0.00236969	0.000221631	0.000406835	0.00036049	0.000341064	0.000361011	0	1	113359	113439	113354		19069.8	0.993541	14.0124	13.9912	14.0336	44.6247	14.1473	43.6317	Staphylococcal nuclease domain-containing protein 1	0	0	0.982701	19070.6	3.90183	0.294416	1	0.573886	0.997265	0.521165	0.286462	55594.4;31241.7;26522.7;13512.4;6963.16;16747.5;2191.05;1283.03;	55594.4;31241.7;26522.7;13512.4;6963.16;16747.5;2191.05;1283.03;	0.997663;0.998346;0.979239;0.964412;0.971537;0.973459;0.915776;0.881147;	19779	0.573886	0	0	0	0.99763	1	0.86125	0.867	0.858213	0.870531
Z:\HESI-source-performance\Slice-PASEF\HeLa-phospho\Raw-Data\Unenrich\20221109_HESI-1F-Slice-PASEF-unenrich-HeLa-100ng_1_1_4996.d	20221109_HESI-1F-Slice-PASEF-unenrich-HeLa-100ng_1_1_4996	Q7KZF4	Q7KZF4	SND1_HUMAN	SND1	111216	110244	112504	111216	110244	112504	112504	EGLVMVEVR	EGLVMVEVR	EGLVMVEVR2	2	0.000171723	0.00151129	0.000221631	0.000367918	0.000320308	0.000341064	0.000320718	0	1	111216	110244	110244		18662.1	0.996249	14.02	13.9988	14.0412	44.6247	14.1487	43.6573	Staphylococcal nuclease domain-containing protein 1	0	0	0.953421	18826.5	3.57427	0.267177	1	0.530966	0.99825	1.64143	0.31687	56489.4;28087.7;26638.7;12177.3;6056.14;16239.5;3800.11;1344.04;	56489.4;28087.7;26638.7;12177.3;6056.14;16239.5;3800.11;1344.04;	0.998831;0.997092;0.989886;0.984684;0.972511;0.942035;0.973025;0.803973;	19794	0.530966	0	0	0	0.998489	1	0.86125	0.867	0.858495	0.870156
Z:\HESI-source-performance\Slice-PASEF\HeLa-phospho\Raw-Data\Unenrich\20221109_HESI-1F-Slice-PASEF-unenrich-HeLa-100ng_1_1_4997.d	20221109_HESI-1F-Slice-PASEF-unenrich-HeLa-100ng_1_1_4997	Q7KZF4	Q7KZF4	SND1_HUMAN	SND1	119988	119303	116596	119988	119303	116596	116596	EGLVMVEVR	EGLVMVEVR	EGLVMVEVR2	2	0.000257798	0.00190438	0.000221631	0.000363108	0.000315956	0.000341064	0.000316456	0	1	105809	104987	105063		21312.3	0.997589	14.0199	13.9987	14.0411	44.6247	14.1494	43.6535	Staphylococcal nuclease domain-containing protein 1	0	0	0.92723	21463.6	3.80944	0.306014	0.992628	0.598102	0.997802	1.09127	0.312857	53904.4;27420.7;24483.6;11884.3;8097.16;15986.3;2486.07;1221.03;	53904.4;27420.7;24483.6;11884.3;8097.16;15986.3;2486.07;1221.03;	0.997861;0.998745;0.995697;0.969592;0.954701;0.994533;0.91045;0.879675;	19794	0.598102	0	0	0	0.998096	1	0.861146	0.867	0.858994	0.869795
Z:\HESI-source-performance\Slice-PASEF\HeLa-phospho\Raw-Data\Unenrich\20221109_HESI-1F-Slice-PASEF-unenrich-HeLa-100ng_1_1_4995.d	20221109_HESI-1F-Slice-PASEF-unenrich-HeLa-100ng_1_1_4995	Q14694	Q14694	UBP10_HUMAN	USP10	14272.5	14148.6	13939.6	14272.5	14148.6	13939.6	13939.6	EGLVPVSEDPVAIK	EGLVPVSEDPVAIK	EGLVPVSEDPVAIK2	2	0.000150105	0.000120732	0.000176929	0.000406835	0.00036049	0.000341064	0.000361011	0	1	14272.5	14148.6	14138		2410.17	0.96677	15.4873	15.4661	15.5085	58.0591	15.9052	54.9313	Ubiquitin carboxyl-terminal hydrolase 10	0	0	0.363278	2433.1	2.64787	0.376956	1	1.88384	0.99986	1.06507	0.281413	7687.26;3305.1;3280.16;1419.05;2044.08;522.021;332.013;2992.11;192.006;1605.05;514.018;406.017;	7687.26;3305.1;3280.16;1419.05;2044.08;522.021;332.013;2992.11;192.006;1605.05;514.018;406.017;	0.996832;0.960423;0.902714;0.934209;0.898934;0.916782;0.775533;0.934901;0.629207;0.816195;0.93085;0.599584;	21859	1.88384	0	0	0	0.99985	1	1.0301	1.038	1.02764	1.04118
Z:\HESI-source-performance\Slice-PASEF\HeLa-phospho\Raw-Data\Unenrich\20221109_HESI-1F-Slice-PASEF-unenrich-HeLa-100ng_1_1_4996.d	20221109_HESI-1F-Slice-PASEF-unenrich-HeLa-100ng_1_1_4996	Q14694	Q14694	UBP10_HUMAN	USP10	11980.4	11986	12493.9	11980.4	11986	12493.9	12493.9	EGLVPVSEDPVAIK	EGLVPVSEDPVAIK	EGLVPVSEDPVAIK2	2	0.000117918	0.000401313	0.000176929	0.000367918	0.000320308	0.000341064	0.000320718	0	1	10621.4	10516.8	10516.8		3477.56	0.968818	15.5052	15.484	15.5265	58.0591	15.9174	54.9882	Ubiquitin carboxyl-terminal hydrolase 10	0	0	0.850122	3512.14	2.33799	0.259729	1	1.63494	0.999535	1.2647	0.331946	5085.18;3455.13;2081.08;1247.05;1632.06;693.024;239.009;2797.1;304.01;1456.05;698.032;287.01;	5085.18;3455.13;2081.08;1247.05;1632.06;693.024;239.009;2797.1;304.01;1456.05;698.032;287.01;	0.977758;0.975821;0.935345;0.927134;0.757289;0.830602;0.482825;0.978717;0.858058;0.74035;0.720451;0.848936;	21889	1.63494	0	0	0	0.999599	1	1.02898	1.038	1.0276	1.03968
Z:\HESI-source-performance\Slice-PASEF\HeLa-phospho\Raw-Data\Unenrich\20221109_HESI-1F-Slice-PASEF-unenrich-HeLa-100ng_1_1_4997.d	20221109_HESI-1F-Slice-PASEF-unenrich-HeLa-100ng_1_1_4997	Q14694	Q14694	UBP10_HUMAN	USP10	14551.5	14618	14241.9	14551.5	14618	14241.9	14241.9	EGLVPVSEDPVAIK	EGLVPVSEDPVAIK	EGLVPVSEDPVAIK2	2	0.000210011	0.000876014	0.000176929	0.000363108	0.000315956	0.000341064	0.000316456	0	1	14551.5	14618	14628.5		3063.23	0.961872	15.4946	15.4734	15.5158	58.0591	15.9186	54.8775	Ubiquitin carboxyl-terminal hydrolase 10	0	0	0.542109	3047.1	3.35722	0.378453	0.989157	1.94079	0.998988	1.47574	0.277388	7321.26;4008.16;3222.1;1700.06;1199.04;662.029;359.014;2308.07;120.003;1199.04;803.03;470.013;	7321.26;4008.16;3222.1;1700.06;1199.04;662.029;359.014;2308.07;120.003;1199.04;803.03;470.013;	0.970662;0.98571;0.912246;0.881428;0.906646;0.764713;0.702307;0.951526;0.158507;0.906646;0.872867;0.684611;	21874	1.94079	0	0	0	0.999124	1	1.0349	1.038	1.02813	1.04549
Z:\HESI-source-performance\Slice-PASEF\HeLa-phospho\Raw-Data\Unenrich\20221109_HESI-1F-Slice-PASEF-unenrich-HeLa-100ng_1_1_4995.d	20221109_HESI-1F-Slice-PASEF-unenrich-HeLa-100ng_1_1_4995	P62937	P62937	PPIA_HUMAN	PPIA	2640570	2628690	2664260	2640570	2628690	2664260	2664260	EGM(UniMod:35)NIVEAM(UniMod:35)ER	EGMNIVEAMER	EGM(UniMod:35)NIVEAM(UniMod:35)ER2	2	0.00502412	0.0724147	0.0103628	0.000406835	0.00036049	0.000341064	0.000361011	0	1	3075.09	3072.85	3070.55		964.605	0.950596	7.4022	7.38098	7.42343	-6.04227	7.62459	-7.71959	Peptidyl-prolyl cis-trans isomerase A	0	0	0.569623	966.032	1.8204	0.292759	0.0857782	2.21222	0.92267	1.85199	0.345654	1682.05;956.025;403.011;317.011;437.014;116.003;51.0014;0;480.013;0;0;250.008;	1682.05;956.025;403.011;317.011;437.014;116.003;51.0014;0;480.013;0;0;250.008;	0.977736;0.932229;0.780151;0.874024;0.886318;0.441979;0.358629;0;0.867644;0;0;0.790168;	10431	2.21222	0	0	0	0.927585	1	0.936136	0.948	0.938066	0.945886
Z:\HESI-source-performance\Slice-PASEF\HeLa-phospho\Raw-Data\Unenrich\20221109_HESI-1F-Slice-PASEF-unenrich-HeLa-100ng_1_1_4995.d	20221109_HESI-1F-Slice-PASEF-unenrich-HeLa-100ng_1_1_4995	P62937	P62937	PPIA_HUMAN	PPIA	2640570	2628690	2664260	2640570	2628690	2664260	2664260	EGM(UniMod:35)NIVEAMER	EGMNIVEAMER	EGM(UniMod:35)NIVEAMER2	2	0.000150105	0.000334516	7.93588e-05	0.000406835	0.00036049	0.000341064	0.000361011	0	1	70755.4	70876.4	70823.4		16878.8	0.995933	12.3253	12.3041	12.3465	30.5206	12.294	30.7315	Peptidyl-prolyl cis-trans isomerase A	0	0	0.885554	16862.6	4.30001	0.31919	1	3.23574	0.999613	0.652797	0.425846	40092.3;5190.14;20893.7;9769.29;10428.3;5706.17;2501.07;12461.4;6763.19;1110.04;1914.06;	40092.3;5190.14;20893.7;9769.29;10428.3;5706.17;2501.07;12461.4;6763.19;1110.04;1914.06;	0.996385;0.88067;0.99676;0.992309;0.976631;0.990947;0.933767;0.998084;0.977973;0.896492;0.874726;	17391	3.23574	0	0	0	0.999665	1	0.924896	0.936	0.922775	0.937802
Z:\HESI-source-performance\Slice-PASEF\HeLa-phospho\Raw-Data\Unenrich\20221109_HESI-1F-Slice-PASEF-unenrich-HeLa-100ng_1_1_4996.d	20221109_HESI-1F-Slice-PASEF-unenrich-HeLa-100ng_1_1_4996	P62937	P62937	PPIA_HUMAN	PPIA	2671720	2672980	2661240	2671720	2672980	2661240	2661240	EGM(UniMod:35)NIVEAMER	EGMNIVEAMER	EGM(UniMod:35)NIVEAMER2	2	7.93588e-05	0.00010389	7.93588e-05	0.000367918	0.000320308	0.000341064	0.000320718	0	1	66602	66120.1	66120.4		17909.1	0.989908	12.3333	12.312	12.3545	30.5206	12.2959	30.7679	Peptidyl-prolyl cis-trans isomerase A	0	0	0.966136	18039.6	4.09022	0.349725	1	3.21485	0.999879	1.94474	0.369406	38034;5687.15;20914.7;7653.21;11687.4;5707.17;2154.07;12167.3;7235.21;316.008;2006.06;	38034;5687.15;20914.7;7653.21;11687.4;5707.17;2154.07;12167.3;7235.21;316.008;2006.06;	0.99414;0.979417;0.990602;0.966978;0.946468;0.98755;0.964439;0.982378;0.978221;0.733833;0.975561;	17406	3.21485	0	0	0	0.999896	1	0.923646	0.936	0.922581	0.935985
Z:\HESI-source-performance\Slice-PASEF\HeLa-phospho\Raw-Data\Unenrich\20221109_HESI-1F-Slice-PASEF-unenrich-HeLa-100ng_1_1_4997.d	20221109_HESI-1F-Slice-PASEF-unenrich-HeLa-100ng_1_1_4997	P62937	P62937	PPIA_HUMAN	PPIA	2675390	2640770	2617620	2675390	2640770	2617620	2617620	EGM(UniMod:35)NIVEAMER	EGMNIVEAMER	EGM(UniMod:35)NIVEAMER2	2	0.000210011	0.000776893	7.93588e-05	0.000363108	0.000315956	0.000341064	0.000316456	0	1	51408.5	50907.5	50944.2		12253.7	0.995724	12.4179	12.3967	12.4391	30.5206	12.2936	31.416	Peptidyl-prolyl cis-trans isomerase A	0	0	0.943303	12365.4	4.43474	0.43125	1	3.91849	0.999102	1.22728	0.248536	30901.9;3171.09;14400.4;6106.18;4218.13;5198.17;1712.05;9141.33;5029.17;488.013;1282.04;	30901.9;3171.09;14400.4;6106.18;4218.13;5198.17;1712.05;9141.33;5029.17;488.013;1282.04;	0.996647;0.966461;0.99486;0.993095;0.949943;0.900397;0.963339;0.992824;0.992357;0.792147;0.902508;	17526	3.91849	0	0	0	0.999223	1	0.924896	0.936	0.922999	0.936602
Z:\HESI-source-performance\Slice-PASEF\HeLa-phospho\Raw-Data\Unenrich\20221109_HESI-1F-Slice-PASEF-unenrich-HeLa-100ng_1_1_4996.d	20221109_HESI-1F-Slice-PASEF-unenrich-HeLa-100ng_1_1_4996	Q01082	Q01082	SPTB2_HUMAN	SPTBN1	107160	107416	109760	107160	107416	109760	109760	EGM(UniMod:35)QLISEKPETEAVVK	EGMQLISEKPETEAVVK	EGM(UniMod:35)QLISEKPETEAVVK3	3	0.0027929	0.0454832	0.00581206	0.000367918	0.000320308	0.000341064	0.000320718	0	1	3686.1	3681.09	3681.11		4698.73	0.930191	10.2432	10.222	10.2644	17.2493	10.5476	14.9068	Spectrin beta chain, non-erythrocytic 1	0	0	0.71632	4705.1	2.12173	0.312427	0.133822	1.35155	0.949875	1.06524	0.308953	1079.02;1879.06;728.016;147.005;431.014;452.013;423.014;186.005;255.006;249.007;893.024;305.008;	1079.02;1879.06;728.016;147.005;431.014;452.013;423.014;186.005;255.006;249.007;893.024;305.008;	0.96205;0.918073;0.914249;0.495881;0.835871;0.740271;0.571927;0.347249;0.549225;0.779955;0.779884;0.738119;	14451	1.35155	0	0	0	0.954517	1	0.886979	0.903	0.891295	0.89675
Z:\HESI-source-performance\Slice-PASEF\HeLa-phospho\Raw-Data\Unenrich\20221109_HESI-1F-Slice-PASEF-unenrich-HeLa-100ng_1_1_4995.d	20221109_HESI-1F-Slice-PASEF-unenrich-HeLa-100ng_1_1_4995	Q9UHR5	Q9UHR5	S30BP_HUMAN	SAP30BP	12531.4	12432.1	12851.2	12531.4	12432.1	12851.2	12851.2	EGMDMNYIIQR	EGMDMNYIIQR	EGMDMNYIIQR2	2	0.00613895	0.0869845	0.0128496	0.000406835	0.00036049	0.000341064	0.000361011	0	1	3709.12	3690.98	3688.22		1420	0.948277	14.8081	14.7869	14.8293	50.1898	14.875	49.7292	SAP30-binding protein	0	0	0.733428	1428.04	1.69742	0.643651	0.844268	1.06184	0.908534	1.24456	0.324388	1236.04;1397.05;873.031;1920.06;1557.05;755.022;588.019;465.014;199.007;72.0021;760.019;270.01;	1236.04;1397.05;873.031;1920.06;1557.05;755.022;588.019;465.014;199.007;72.0021;760.019;270.01;	0.766155;0.898627;0.866132;0.832;0.978827;0.977143;0.790223;0.537508;0.56172;0.446928;0.800021;0.815502;	20900	1.06184	0	0	0	0.913016	1	0.958021	0.973	0.960994	0.971043
Z:\HESI-source-performance\Slice-PASEF\HeLa-phospho\Raw-Data\Unenrich\20221109_HESI-1F-Slice-PASEF-unenrich-HeLa-100ng_1_1_4995.d	20221109_HESI-1F-Slice-PASEF-unenrich-HeLa-100ng_1_1_4995	O95347	O95347	SMC2_HUMAN	SMC2	42468.1	42460.8	42407.8	42468.1	42460.8	42407.8	42407.8	EGMFNNANVLFK	EGMFNNANVLFK	EGMFNNANVLFK2	2	0.000172592	0.00124577	0.000254673	0.000406835	0.00036049	0.000341064	0.000361011	0	1	10567.4	10445.8	10438		6212.21	0.926412	17.1531	17.1319	17.1744	66.9809	17.064	67.6496	Structural maintenance of chromosomes protein 2	0	0	0.414759	6289.19	2.88376	0.554182	1	0.363955	0.99856	1.93211	0.378757	3195.1;3076.1;4296.16;1628.05;1442.05;1442.05;459.015;645.021;362.013;284.01;519.017;1014.03;	3195.1;3076.1;4296.16;1628.05;1442.05;1442.05;459.015;645.021;362.013;284.01;519.017;1014.03;	0.9415;0.992488;0.867881;0.786125;0.966004;0.91362;0.878458;0.843714;0.95383;0.819507;0.874023;0.741188;	24215	0.363955	0	0	0	0.998754	1	0.981146	0.993	0.978809	0.994233
Z:\HESI-source-performance\Slice-PASEF\HeLa-phospho\Raw-Data\Unenrich\20221109_HESI-1F-Slice-PASEF-unenrich-HeLa-100ng_1_1_4996.d	20221109_HESI-1F-Slice-PASEF-unenrich-HeLa-100ng_1_1_4996	O95347	O95347	SMC2_HUMAN	SMC2	42024.9	41772.7	42553.7	42024.9	41772.7	42553.7	42553.7	EGMFNNANVLFK	EGMFNNANVLFK	EGMFNNANVLFK2	2	0.000472188	0.00488195	0.000254673	0.000367918	0.000320308	0.000341064	0.000320718	0	1	9986.34	10001.2	10001.3		4953.57	0.972641	17.1389	17.1177	17.1601	66.9809	17.0796	67.4403	Structural maintenance of chromosomes protein 2	0	0	0.788877	4946.16	2.01726	0.587376	1	0.466839	0.994368	1.11245	0.350142	3320.11;1706.06;4960.17;1120.04;833.025;688.021;430.015;304.012;290.01;741.028;369.012;1507.04;	3320.11;1706.06;4960.17;1120.04;833.025;688.021;430.015;304.012;290.01;741.028;369.012;1507.04;	0.977568;0.921154;0.987052;0.903409;0.72215;0.958863;0.700432;0.762349;0.866032;0.832051;0.826174;0.860968;	24200	0.466839	0	0	0	0.995118	1	0.976146	0.993	0.979255	0.987876
Z:\HESI-source-performance\Slice-PASEF\HeLa-phospho\Raw-Data\Unenrich\20221109_HESI-1F-Slice-PASEF-unenrich-HeLa-100ng_1_1_4997.d	20221109_HESI-1F-Slice-PASEF-unenrich-HeLa-100ng_1_1_4997	O95347	O95347	SMC2_HUMAN	SMC2	44289.2	43544.6	42799.6	44289.2	43544.6	42799.6	42799.6	EGMFNNANVLFK	EGMFNNANVLFK	EGMFNNANVLFK2	2	0.000853381	0.0178181	0.000254673	0.000363108	0.000315956	0.000341064	0.000316456	0	1	10452.3	10338.3	10345.8		4385.97	0.96001	17.1603	17.1391	17.1815	66.9809	17.0848	67.5962	Structural maintenance of chromosomes protein 2	0	0	0.822446	4431.15	2.0941	0.504197	1	0.725349	0.979805	1.61863	0.288174	3337.09;2039.07;5076.18;1124.04;899.026;1152.03;679.022;931.032;402.015;611.021;469.015;897.026;	3337.09;2039.07;5076.18;1124.04;899.026;1152.03;679.022;931.032;402.015;611.021;469.015;897.026;	0.949769;0.965244;0.964641;0.917307;0.789033;0.762561;0.895621;0.827113;0.66437;0.948063;0.833564;0.850119;	24230	0.725349	0	0	0	0.982182	1	0.984886	0.993	0.979685	0.996965
Z:\HESI-source-performance\Slice-PASEF\HeLa-phospho\Raw-Data\Unenrich\20221109_HESI-1F-Slice-PASEF-unenrich-HeLa-100ng_1_1_4995.d	20221109_HESI-1F-Slice-PASEF-unenrich-HeLa-100ng_1_1_4995	P11117	P11117	PPAL_HUMAN	ACP2	38070.7	37733.5	35965.6	38070.7	37733.5	35965.6	35965.6	EGMLQHWELGQALR	EGMLQHWELGQALR	EGMLQHWELGQALR3	3	0.000172592	0.000552531	7.93588e-05	0.000406835	0.00036049	0.000341064	0.000361011	0	1	14464.4	14425.1	14414.4		6134.87	0.976313	16.283	16.2618	16.3042	60.0023	16.147	61.0161	Lysosomal acid phosphatase	0	0	0.840996	6156.16	2.84854	0.293794	1	0.210734	0.999361	1.28483	0.269719	8236.19;2135.06;4093.1;2523.07;1684.04;1955.04;2186.05;1776.05;1099.02;2954.08;1824.05;328.009;	8236.19;2135.06;4093.1;2523.07;1684.04;1955.04;2186.05;1776.05;1099.02;2954.08;1824.05;328.009;	0.969084;0.96361;0.997487;0.892122;0.950312;0.802226;0.861348;0.924155;0.767376;0.977745;0.949032;0.856095;	22988	0.210734	0	0	0	0.999447	1	0.857708	0.87	0.859956	0.866969
Z:\HESI-source-performance\Slice-PASEF\HeLa-phospho\Raw-Data\Unenrich\20221109_HESI-1F-Slice-PASEF-unenrich-HeLa-100ng_1_1_4996.d	20221109_HESI-1F-Slice-PASEF-unenrich-HeLa-100ng_1_1_4996	P11117	P11117	PPAL_HUMAN	ACP2	38635.7	37968.6	35887.3	38635.7	37968.6	35887.3	35887.3	EGMLQHWELGQALR	EGMLQHWELGQALR	EGMLQHWELGQALR3	3	7.93588e-05	0.00016047	7.93588e-05	0.000367918	0.000320308	0.000341064	0.000320718	0	1	15180.4	15071.5	15071.6		3703.36	0.960431	16.3113	16.2901	16.3326	60.0023	16.1596	61.1251	Lysosomal acid phosphatase	0	0	0.865771	3730.09	3.24541	0.219276	0.933217	0.00374616	0.999814	1.41291	0.388297	8513.21;2690.07;3977.1;1699.04;1998.05;1864.04;2409.05;2560.06;2187.06;5332.12;1876.04;303.006;	8513.21;2690.07;3977.1;1699.04;1998.05;1864.04;2409.05;2560.06;2187.06;5332.12;1876.04;303.006;	0.962538;0.924062;0.980521;0.992978;0.930462;0.780307;0.919;0.961169;0.750443;0.889623;0.928604;0.893074;	23033	0.00374616	0	0	0	0.99984	1	0.857708	0.87	0.860255	0.866503
Z:\HESI-source-performance\Slice-PASEF\HeLa-phospho\Raw-Data\Unenrich\20221109_HESI-1F-Slice-PASEF-unenrich-HeLa-100ng_1_1_4997.d	20221109_HESI-1F-Slice-PASEF-unenrich-HeLa-100ng_1_1_4997	P11117	P11117	PPAL_HUMAN	ACP2	31608.7	31690.2	35080.4	31608.7	31690.2	35080.4	35080.4	EGMLQHWELGQALR	EGMLQHWELGQALR	EGMLQHWELGQALR3	3	0.000198748	0.000297617	7.93588e-05	0.000363108	0.000315956	0.000341064	0.000316456	0	1	15166.4	15095.4	15106.3		6623.79	0.988133	16.301	16.2798	16.3223	60.0023	16.1596	61.0551	Lysosomal acid phosphatase	0	0	0.941744	6650.16	4.26971	0.343792	1	0.53893	0.999656	1.42728	0.213823	8603.25;2580.07;3983.1;1738.05;1287.03;2480.05;2337.05;2477.06;1076.02;3923.11;1642.04;202.004;	8603.25;2580.07;3983.1;1738.05;1287.03;2480.05;2337.05;2477.06;1076.02;3923.11;1642.04;202.004;	0.994166;0.976823;0.982429;0.96616;0.92094;0.825902;0.954488;0.986738;0.798831;0.961268;0.930967;0.747198;	23018	0.53893	0	0	0	0.999702	1	0.858125	0.87	0.860078	0.866689
Z:\HESI-source-performance\Slice-PASEF\HeLa-phospho\Raw-Data\Unenrich\20221109_HESI-1F-Slice-PASEF-unenrich-HeLa-100ng_1_1_4995.d	20221109_HESI-1F-Slice-PASEF-unenrich-HeLa-100ng_1_1_4995	P62937	P62937	PPIA_HUMAN	PPIA	2640570	2628690	2664260	2640570	2628690	2664260	2664260	EGMNIVEAM(UniMod:35)ER	EGMNIVEAMER	EGMNIVEAM(UniMod:35)ER2	2	0.000150105	0.000158802	7.93588e-05	0.000406835	0.00036049	0.000341064	0.000361011	0	1	38802.2	38280.3	38251.7		11647.7	0.990138	10.5743	10.5531	10.5955	17.8722	10.6254	17.5107	Peptidyl-prolyl cis-trans isomerase A	0	0	0.456795	11815.3	4.32145	0.469042	1	4.7244	0.999816	1.58434	0.335983	20622.7;12435.4;4567.14;5744.17;2231.06;1658.05;4314.11;670.016;6221.19;3262.09;1460.04;475.013;	20622.7;12435.4;4567.14;5744.17;2231.06;1658.05;4314.11;670.016;6221.19;3262.09;1460.04;475.013;	0.989235;0.988233;0.938308;0.997506;0.959898;0.965413;0.905196;0.921841;0.979666;0.987116;0.904195;0.647562;	14916	4.7244	0	0	0	0.999841	1	0.925208	0.938	0.925355	0.938191
Z:\HESI-source-performance\Slice-PASEF\HeLa-phospho\Raw-Data\Unenrich\20221109_HESI-1F-Slice-PASEF-unenrich-HeLa-100ng_1_1_4996.d	20221109_HESI-1F-Slice-PASEF-unenrich-HeLa-100ng_1_1_4996	P62937	P62937	PPIA_HUMAN	PPIA	2671720	2672980	2661240	2671720	2672980	2661240	2661240	EGMNIVEAM(UniMod:35)ER	EGMNIVEAMER	EGMNIVEAM(UniMod:35)ER2	2	7.93588e-05	5.52303e-05	7.93588e-05	0.000367918	0.000320308	0.000341064	0.000320718	0	1	35177.1	34682.5	34682.6		12684.6	0.988073	10.5722	10.5509	10.5934	17.8722	10.6273	17.4639	Peptidyl-prolyl cis-trans isomerase A	0	0	0	12865.4	2.70563	0.76615	0.997831	4.42994	0.999936	0.874771	0.408456	21645.7;9900.31;5553.17;3631.09;2712.07;2124.07;3540.09;535.016;3718.11;2566.07;1394.04;1251.03;	21645.7;9900.31;5553.17;3631.09;2712.07;2124.07;3540.09;535.016;3718.11;2566.07;1394.04;1251.03;	0.987603;0.988453;0.955484;0.989837;0.926783;0.941636;0.963862;0.846354;0.908988;0.963441;0.845257;0.908721;	14916	4.42994	0	0	0	0.999921	1	0.925	0.938	0.925158	0.937742
Z:\HESI-source-performance\Slice-PASEF\HeLa-phospho\Raw-Data\Unenrich\20221109_HESI-1F-Slice-PASEF-unenrich-HeLa-100ng_1_1_4997.d	20221109_HESI-1F-Slice-PASEF-unenrich-HeLa-100ng_1_1_4997	P62937	P62937	PPIA_HUMAN	PPIA	2675390	2640770	2617620	2675390	2640770	2617620	2617620	EGMNIVEAM(UniMod:35)ER	EGMNIVEAMER	EGMNIVEAM(UniMod:35)ER2	2	0.000210011	0.000332061	7.93588e-05	0.000363108	0.000315956	0.000341064	0.000316456	0	1	32585.9	32593.4	32616.9		12665.5	0.988089	10.5826	10.5614	10.6038	17.8722	10.6289	17.5572	Peptidyl-prolyl cis-trans isomerase A	0	0	0.677061	12653.4	4.14779	0.691728	0.989911	4.01464	0.999616	0.897346	0.284856	20240.5;10017.3;4359.13;2328.07;2586.09;2240.06;5256.16;261.008;6035.19;2604.07;1036.03;564.016;	20240.5;10017.3;4359.13;2328.07;2586.09;2240.06;5256.16;261.008;6035.19;2604.07;1036.03;564.016;	0.993321;0.98854;0.955808;0.940659;0.928256;0.902238;0.967646;0.582287;0.990525;0.989125;0.928759;0.822894;	14931	4.01464	0	0	0	0.999668	1	0.926146	0.938	0.925762	0.93806
Z:\HESI-source-performance\Slice-PASEF\HeLa-phospho\Raw-Data\Unenrich\20221109_HESI-1F-Slice-PASEF-unenrich-HeLa-100ng_1_1_4995.d	20221109_HESI-1F-Slice-PASEF-unenrich-HeLa-100ng_1_1_4995	P62937	P62937	PPIA_HUMAN	PPIA	2640570	2628690	2664260	2640570	2628690	2664260	2664260	EGMNIVEAMER	EGMNIVEAMER	EGMNIVEAMER2	2	0.00029876	0.00373766	0.000357031	0.000406835	0.00036049	0.000341064	0.000361011	0	1	2189080	2168270	2166640		485550	0.99911	15.4661	15.4448	15.4873	56.0101	15.6335	54.7657	Peptidyl-prolyl cis-trans isomerase A	0	0	0.99383	490579	6.92531	0.342522	1	4.92835	0.995693	1.17433	0.218363	1.23836e+06;693669;224267;251179;228099;257059;125367;181309;134303;85127.3;92482;1918.06;	1.23836e+06;693669;224267;251179;228099;257059;125367;181309;134303;85127.3;92482;1918.06;	0.999206;0.998942;0.999709;0.99898;0.998862;0.999096;0.997306;0.997635;0.998738;0.99865;0.997742;0.943145;	21831	4.92835	0	0	0	0.996262	1	0.9225	0.932	0.91903	0.934462
Z:\HESI-source-performance\Slice-PASEF\HeLa-phospho\Raw-Data\Unenrich\20221109_HESI-1F-Slice-PASEF-unenrich-HeLa-100ng_1_1_4996.d	20221109_HESI-1F-Slice-PASEF-unenrich-HeLa-100ng_1_1_4996	P62937	P62937	PPIA_HUMAN	PPIA	2671720	2672980	2661240	2671720	2672980	2661240	2661240	EGMNIVEAMER	EGMNIVEAMER	EGMNIVEAMER2	2	0.0005145	0.00587334	0.000357031	0.000367918	0.000320308	0.000341064	0.000320718	0	1	2167880	2128620	2128620		490730	0.999445	15.4734	15.4522	15.4946	56.0101	15.6442	54.7463	Peptidyl-prolyl cis-trans isomerase A	0	0	0.997142	499781	6.90263	0.32304	1	4.95216	0.993232	0.771446	0.476336	1.23771e+06;671629;220623;245631;212371;258543;129751;179832;126083;80221.3;89816;1829.05;	1.23771e+06;671629;220623;245631;212371;258543;129751;179832;126083;80221.3;89816;1829.05;	0.999533;0.999455;0.996892;0.998048;0.998489;0.998998;0.997371;0.999305;0.99698;0.999337;0.99841;0.969231;	21846	4.95216	0	0	0	0.994127	1	0.923646	0.932	0.919342	0.935985
Z:\HESI-source-performance\Slice-PASEF\HeLa-phospho\Raw-Data\Unenrich\20221109_HESI-1F-Slice-PASEF-unenrich-HeLa-100ng_1_1_4997.d	20221109_HESI-1F-Slice-PASEF-unenrich-HeLa-100ng_1_1_4997	P62937	P62937	PPIA_HUMAN	PPIA	2675390	2640770	2617620	2675390	2640770	2617620	2617620	EGMNIVEAMER	EGMNIVEAMER	EGMNIVEAMER2	2	0.000257798	0.00394366	0.000357031	0.000363108	0.000315956	0.000341064	0.000316456	0	1	2138620	2149250	2150800		502839	0.999206	15.4734	15.4521	15.4946	56.0101	15.65	54.7174	Peptidyl-prolyl cis-trans isomerase A	0	0	0.999158	499989	6.9025	0.328121	1	4.96244	0.995459	0.957439	0.369206	1.21534e+06;673797;213567;236635;210859;249475;129273;178151;127725;80066.3;95143;2370.07;	1.21534e+06;673797;213567;236635;210859;249475;129273;178151;127725;80066.3;95143;2370.07;	0.998897;0.999629;0.998654;0.998593;0.996682;0.999567;0.99856;0.998222;0.997841;0.997517;0.998351;0.967062;	21846	4.96244	0	0	0	0.996056	1	0.92375	0.932	0.919618	0.935145
